## Supplemental Table 1-22 for "The faecal metabolome and its determinants in inflammatory bowel disease" (part 22 of 263)

### Sheet: S11 (continued)
		Logistic regression	Color scheme
		S_carboxymethyl_L_cysteine	med_laxatives	-15.1563	1064.22	-0.0142416	0.988637	0.999997	1	-0.198089	0.463324	-0.427539	0.668987	0.962374	1	-0.619821	0.92298	-0.671543	0.501875	0.985788	1	0	0.166954	0.919912	-0.683381	0.494366	0.962047	-0.683381	0.494366	0.999955
		X1_palmitoleoylglycerol_16_1.	med_laxatives	-0.144712	0.932876	-0.155125	0.876723	0.999997	1	-0.477963	0.498637	-0.958538	0.337792	0.895662	1	0.295115	0.892382	0.330705	0.740867	0.999611	1	0	0.592958	0.743431	-0.677692	0.497967	0.962047	-0.677692	0.497967	0.999955
		glutamine_conjugate_of_C6H10O2__2.	med_laxatives	-15.6877	1041.27	-0.0150659	0.98798	0.999997	1	0.0358693	0.468431	0.0765733	0.938963	0.999178	1	1.00986	0.822961	1.22711	0.219782	0.975138	1	0	1.05819	0.589137	0.673567	0.500587	0.962396	0.673567	0.500587	0.999955
		X___12822	med_laxatives	-13.1538	1713.34	-0.00767732	0.993874	0.999997	1	-0.550726	0.589387	-0.934406	0.350095	0.89752	1	0.418895	1.17151	0.357569	0.720666	0.999611	1	0	0.546726	0.760817	-0.67402	0.500298	0.962396	-0.67402	0.500298	0.999955
		X1_palmitoyl_2_docosahexaenoyl_GPC_16_0_22_6	med_laxatives	-0.214671	1.17313	-0.18299	0.854806	0.999997	1	-0.196412	0.588115	-0.333968	0.738404	0.97626	1	-0.794141	1.11407	-0.712829	0.475951	0.983245	1	0	0.232744	0.890144	-0.648384	0.516737	0.963239	-0.648384	0.516737	0.999955
		sulfate_of_piperine_metabolite_C16H19NO3__2.	med_laxatives	-14.1006	1740.09	-0.00810336	0.993535	0.999997	1	-0.336294	0.519793	-0.646976	0.517647	0.932109	1	-0.152594	1.15846	-0.131721	0.895205	0.999611	1	0	0.0209942	0.989558	-0.644205	0.519442	0.963239	-0.644205	0.519442	0.999955
		X___25607	med_laxatives	-13.3855	1621.96	-0.00825268	0.993415	0.999997	1	0.31457	0.499846	0.629333	0.529131	0.934858	1	-15.5267	1354.8	-0.0114605	0.990856	0.999611	1	0	0.000208064	0.999896	0.629327	0.529135	0.96409	0.629327	0.529135	0.999955
		spermine	med_laxatives	-13.8958	1010.61	-0.0137499	0.98903	0.999997	1	-0.390141	0.587156	-0.664459	0.506397	0.930464	1	-0.0959621	1.1404	-0.0841478	0.932939	0.999611	1	0	0.0527806	0.973955	-0.629281	0.529165	0.96409	-0.629281	0.529165	0.999955
		sulfate_of_piperine_metabolite_C18H21NO3__1.	med_laxatives	-14.2628	1720.52	-0.00828983	0.993386	0.999997	1	-0.413383	0.547888	-0.754504	0.450547	0.919563	1	0.176878	1.15713	0.152859	0.878509	0.999611	1	0	0.212622	0.899145	-0.616513	0.537556	0.964958	-0.616513	0.537556	0.999955
		hexanoyltaurine	med_laxatives	-0.00683466	1.15825	-0.00590084	0.995292	0.999997	1	-0.400131	0.58749	-0.681086	0.495817	0.929079	1	-16.2795	1474.31	-0.0110421	0.99119	0.999611	1	0	0.0918246	0.955126	-0.61009	0.541802	0.965107	-0.61009	0.541802	0.999955
		X3_5_cytidylylcytidine.	med_laxatives	-0.27519	0.955127	-0.288119	0.773256	0.999997	1	0.872796	0.503926	1.73199	0.0832754	0.802109	1	-2.08089	1.10665	-1.88035	0.0600601	0.973198	1	0.680816	6.26598	0.0435874	0.59376	0.552673	0.965247	-0.32624	0.744242	0.999955
		furaneol_sulfate	med_laxatives	-13.9512	1066.79	-0.0130778	0.989566	0.999997	1	-1.33261	0.653036	-2.04063	0.0412877	0.735062	1	1.34159	0.830395	1.6156	0.10618	0.975138	1	0.687894	6.40808	0.0405978	-0.605337	0.544955	0.965247	-0.0438504	0.965024	0.999955
		X1_linolenoyl_GPC_18_3.	med_laxatives	-14.7045	1013	-0.0145158	0.988418	0.999997	1	0.313736	0.530008	0.591946	0.553887	0.939945	1	-16.176	1390.26	-0.0116352	0.990717	0.999611	1	0	0.000360477	0.99982	0.591934	0.553895	0.965247	0.591934	0.553895	0.999955
		X___18345	med_laxatives	0.222358	1.14483	0.194228	0.845997	0.999997	1	-0.414213	0.545935	-0.758721	0.44802	0.918916	1	-15.6503	1449.71	-0.0107955	0.991387	0.999611	1	0	0.25201	0.881611	-0.601239	0.54768	0.965247	-0.601239	0.54768	0.999955
		N1_methylinosine	med_laxatives	0.160975	1.14744	0.140291	0.88843	0.999997	1	-0.317422	0.484387	-0.655307	0.51227	0.931437	1	-0.293675	1.12745	-0.260477	0.794496	0.999611	1	0	0.149143	0.928141	-0.606477	0.544198	0.965247	-0.606477	0.544198	0.999955
		X9.10_DiHOME_sulfate	med_laxatives	-0.115109	1.155	-0.0996617	0.920613	0.999997	1	-0.958889	1.07075	-0.895527	0.370506	0.900766	1	1.35018	0.832541	1.62176	0.104856	0.975138	1	0.354619	3.09895	0.21236	0.5857	0.558077	0.965655	0.328269	0.742708	0.999955
		X___22835	med_laxatives	14.6273	977.078	0.0149705	0.988056	0.999997	1	0.271454	0.471083	0.576233	0.564458	0.941849	1	0.13552	0.896657	0.151139	0.879866	0.999611	1	0	0.0182279	0.990927	0.580417	0.561633	0.965655	0.580417	0.561633	0.999955
		X___22099	med_laxatives	14.8812	646.436	0.0230203	0.981634	0.999997	1	-0.454423	0.522015	-0.870517	0.384018	0.90381	1	0.220017	0.811013	0.271286	0.786171	0.999611	1	0	0.489528	0.782889	-0.585148	0.558448	0.965655	-0.585148	0.558448	0.999955
		X5alpha_androstan_3alpha.17beta_diol_disulfate	med_laxatives	-14.676	1054.33	-0.0139197	0.988894	0.999997	1	0.379863	0.483968	0.784894	0.432515	0.915581	1	-0.441302	1.1425	-0.38626	0.699304	0.999611	1	0	0.438199	0.803242	0.572058	0.567282	0.966689	0.572058	0.567282	0.999955
		X2_stearoyl_GPE_18_0.	med_laxatives	-14.7301	1055.86	-0.0139508	0.988869	0.999997	1	0.304306	0.476379	0.63879	0.522959	0.933512	1	0.000493627	0.903624	0.000546275	0.999564	0.999848	1	0	0.0886577	0.956639	0.565323	0.571854	0.966689	0.565323	0.571854	0.999955
		X2_palmitoleoylglycerol_16_1.	med_laxatives	-15.0853	1065.75	-0.0141546	0.988707	0.999997	1	-0.527623	0.510539	-1.03346	0.301387	0.888689	1	0.639803	0.91711	0.697629	0.485409	0.983872	1	0	1.23722	0.538693	-0.56366	0.572986	0.96688	-0.56366	0.572986	0.999955
		X___24545	med_laxatives	15.6961	1006.6	0.0155933	0.987559	0.999997	1	0.564532	0.526977	1.07127	0.28405	0.883886	1	-0.507628	0.80965	-0.626973	0.530677	0.987894	1	0	1.232	0.540101	0.555831	0.578326	0.967435	0.555831	0.578326	0.999955
		branched_chain__straight_chain__or_cyclopropyl_10_1_fatty_acid_1.	med_laxatives	-0.260377	0.933342	-0.278972	0.780266	0.999997	1	-0.00197949	0.479839	-0.00412531	0.996708	0.999263	1	-0.882223	0.881539	-1.00078	0.316935	0.97571	1	0	0.77229	0.679672	-0.554171	0.579462	0.967542	-0.554171	0.579462	0.999955
		vanillin	med_laxatives	-15.7633	1052.98	-0.0149702	0.988056	0.999997	1	-0.0372472	0.481385	-0.077375	0.938325	0.999178	1	-0.857066	0.868764	-0.986535	0.323871	0.97571	1	0	0.68153	0.711226	-0.545831	0.585182	0.967747	-0.545831	0.585182	0.999955
		X___17325	med_laxatives	-14.6285	1010.65	-0.0144743	0.988452	0.999997	1	-0.954402	0.649898	-1.46854	0.141957	0.840431	1	1.06375	0.930866	1.14275	0.253142	0.97571	1	0.36714	3.16026	0.205948	-0.54995	0.582353	0.967747	-0.129064	0.897307	0.999955
		palmitoleoylcarnitine_C16_1.	med_laxatives	-0.250523	1.14118	-0.21953	0.826237	0.999997	1	-0.180543	0.511013	-0.353304	0.72386	0.973259	1	-0.315976	0.818992	-0.38581	0.699637	0.999611	1	0	0.0203711	0.989866	-0.549086	0.582946	0.967747	-0.549086	0.582946	0.999955
		quinolinate	med_laxatives	0.147261	0.937796	0.157029	0.875222	0.999997	1	0.23137	0.544115	0.425223	0.670674	0.9628	1	0.293941	0.930194	0.316	0.752003	0.999611	1	0	0.0124728	0.993783	0.541161	0.588396	0.968018	0.541161	0.588396	0.999955
		X3_hydroxyisobutyrate	med_laxatives	-14.4892	1064.49	-0.0136114	0.98914	0.999997	1	-0.130807	0.467531	-0.279782	0.779645	0.9834	1	1.33714	0.839247	1.59326	0.111103	0.975138	1	0.143474	2.33501	0.311142	0.530959	0.595447	0.968409	0.61523	0.538403	0.999955
		X___23941	med_laxatives	0.140446	0.937172	0.149861	0.880874	0.999997	1	-0.160538	0.502288	-0.319613	0.749262	0.97802	1	-0.623013	0.841737	-0.740152	0.459208	0.98267	1	0	0.39026	0.822728	-0.531202	0.595279	0.968409	-0.531202	0.595279	0.999955
		dihydroferulic_acid_sulfate	med_laxatives	-13.5515	1622.36	-0.00835295	0.993335	0.999997	1	-0.315005	0.593232	-0.530999	0.59542	0.946933	1	-15.1582	1468.12	-0.0103249	0.991762	0.999611	1	0	0.000168784	0.999916	-0.531006	0.595415	0.968409	-0.531006	0.595415	0.999955
		coumaroylquinate__2	med_laxatives	-13.7024	1668.89	-0.00821053	0.993449	0.999997	1	-0.358163	0.673995	-0.531403	0.59514	0.946933	1	-14.8258	1451.79	-0.0102121	0.991852	0.999611	1	0	0.000163244	0.999918	-0.531411	0.595134	0.968409	-0.531411	0.595134	0.999955
		propionylglycine__C3	med_laxatives	-15.1917	630.657	-0.0240887	0.980782	0.999997	1	-0.00627007	0.481818	-0.0130134	0.989617	0.999178	1	-0.963653	0.89035	-1.08233	0.279106	0.97571	1	0	0.894901	0.639256	-0.526581	0.598484	0.968574	-0.526581	0.598484	0.999955
		X1_linoleoyl_galactosylglycerol_18_2.	med_laxatives	-14.9926	1064.59	-0.014083	0.988764	0.999997	1	-0.365915	0.497321	-0.735773	0.461869	0.921852	1	0.223642	0.902262	0.247868	0.804236	0.999611	1	0	0.327662	0.848886	-0.524726	0.599774	0.968942	-0.524726	0.599774	0.999955
		X___24465	med_laxatives	-0.0869504	0.947095	-0.0918075	0.926851	0.999997	1	-0.196971	0.477803	-0.412243	0.680161	0.965279	1	-0.279259	0.814177	-0.342995	0.731602	0.999611	1	0	0.0237092	0.988215	-0.521833	0.601787	0.969146	-0.521833	0.601787	0.999955
		digalacturonic_acid	med_laxatives	15.0633	645.311	0.0233427	0.981377	0.999997	1	0.241254	0.518183	0.465577	0.641518	0.95623	1	-1.61175	0.885428	-1.8203	0.0687128	0.975138	1	0.387051	3.26291	0.195644	-0.517588	0.604746	0.969635	-0.643399	0.519965	0.999955
		succinylglutamine	med_laxatives	-14.8361	1051.2	-0.0141135	0.988739	0.999997	1	-0.278722	0.480642	-0.579895	0.561985	0.941641	1	2.95164	1.11732	2.64171	0.00824893	0.825968	1	0.716464	7.05377	0.0293963	0.511197	0.609213	0.970461	0.775533	0.438025	0.999955
		feruloylquinate__4	med_laxatives	-14.3608	1066.04	-0.0134711	0.989252	0.999997	1	-0.275438	0.539648	-0.510404	0.609768	0.949507	1	-15.9708	1441.2	-0.0110816	0.991158	0.999611	1	0	0.000293179	0.999853	-0.510415	0.609761	0.970466	-0.510415	0.609761	0.999955
		X___25501	med_laxatives	-0.182142	0.937898	-0.194202	0.846017	0.999997	1	0.700271	0.577198	1.21322	0.225044	0.867191	1	-1.00041	1.13734	-0.879609	0.379071	0.97839	1	0.0134515	2.02727	0.362897	0.506035	0.612832	0.971194	0.487187	0.626126	0.999955
		X___17328	med_laxatives	-14.5591	2611.34	-0.00557532	0.995552	0.999997	1	-0.939808	0.800464	-1.17408	0.240363	0.872115	1	2.28812	1.0086	2.26861	0.0232923	0.94675	1	0.681749	6.28435	0.0431888	0.490632	0.623687	0.971319	0.409021	0.682524	0.999955
		X3_hydroxyhippurate	med_laxatives	-14.8843	1033.73	-0.0143986	0.988512	0.999997	1	-0.366893	0.594917	-0.616712	0.537425	0.93722	1	0.160848	1.15445	0.139329	0.88919	0.999611	1	0	0.165324	0.920662	-0.484386	0.628112	0.971319	-0.484386	0.628112	0.999955
		X___23429	med_laxatives	0.344456	1.16572	0.295487	0.767622	0.999997	1	0.110231	0.49756	0.221543	0.82467	0.991089	1	0.391692	0.881524	0.444336	0.6568	0.999611	1	0	0.0951788	0.953525	0.488518	0.625183	0.971319	0.488518	0.625183	0.999955
		X___12216	med_laxatives	-13.7811	1058.61	-0.0130181	0.989613	0.999997	1	-0.97558	0.648965	-1.50329	0.132765	0.836012	1	1.16599	0.90417	1.28957	0.197198	0.975138	1	0.459864	3.70277	0.157019	-0.46933	0.638834	0.972454	-0.0347612	0.97227	0.999955
		X___17009	med_laxatives	-0.258181	0.938477	-0.275106	0.783234	0.999997	1	0.329381	0.538523	0.611638	0.540778	0.937895	1	-1.49635	0.874468	-1.71115	0.0870536	0.975138	1	0.368509	3.16711	0.205244	-0.459031	0.646212	0.972812	-0.573472	0.566325	0.999955
		glycyrrhetinate	med_laxatives	0.262246	0.943802	0.277861	0.781119	0.999997	1	-0.0785937	0.464413	-0.169232	0.865614	0.998383	1	-0.993222	0.942271	-1.05407	0.29185	0.97571	1	0	1.01172	0.602988	-0.452988	0.650557	0.972812	-0.452988	0.650557	0.999955
		X___12813	med_laxatives	-14.7589	1609.76	-0.00916842	0.992685	0.999997	1	-0.302717	0.659568	-0.458962	0.646261	0.957093	1	-14.9486	1435.73	-0.0104118	0.991693	0.999611	1	0	0.000184707	0.999908	-0.458971	0.646255	0.972812	-0.458971	0.646255	0.999955
		X___24849	med_laxatives	-14.7848	1032.3	-0.0143221	0.988573	0.999997	1	-0.319743	0.470188	-0.680031	0.496485	0.929144	1	0.235174	0.84662	0.27778	0.781181	0.999611	1	0	0.328542	0.848512	-0.459639	0.645776	0.972812	-0.459639	0.645776	0.999955
		X21_hydroxypregnenolone_disulfate	med_laxatives	-14.1432	1625.47	-0.00870096	0.993058	0.999997	1	-0.252686	0.503183	-0.502175	0.615544	0.950854	1	0.0343166	1.13846	0.0301431	0.975953	0.999611	1	0	0.0532406	0.973731	-0.447128	0.654782	0.973226	-0.447128	0.654782	0.999955
		eriodictyol	med_laxatives	-14.9181	1061.4	-0.0140551	0.988786	0.999997	1	-0.313426	0.509049	-0.615709	0.538087	0.937348	1	0.332049	1.14671	0.289566	0.772149	0.999611	1	0	0.264878	0.875956	-0.445269	0.656125	0.973226	-0.445269	0.656125	0.999955
		X___22062	med_laxatives	-0.0263721	1.15103	-0.0229118	0.981721	0.999997	1	0.635869	0.517205	1.22943	0.218909	0.864801	1	-0.820062	0.802326	-1.02211	0.306731	0.97571	1	0.1535	2.36267	0.306869	0.440525	0.659557	0.97352	0.265314	0.790768	0.999955
		X3_dehydrochenodeoxycholate	med_laxatives	-14.2044	1062.11	-0.0133738	0.98933	0.999997	1	0.207426	0.481169	0.431087	0.666405	0.96187	1	0.129042	1.15652	0.111578	0.911158	0.999611	1	0	0.00409953	0.997952	0.440869	0.659308	0.97352	0.440869	0.659308	0.999955
		androstenediol_3beta.17beta_disulfate_1	med_laxatives	0.289984	0.937329	0.309372	0.757038	0.999997	1	-0.0246655	0.482424	-0.0511282	0.959223	0.999178	1	-1.08174	0.904221	-1.19632	0.231573	0.975138	1	0	1.34811	0.509638	-0.425902	0.670179	0.973838	-0.425902	0.670179	0.999955
		chenodeoxycholate	med_laxatives	0.185393	1.14733	0.161586	0.871632	0.999997	1	0.298011	0.474548	0.627988	0.530012	0.935271	1	-0.518467	1.13015	-0.458761	0.646406	0.999611	1	0	0.443769	0.801008	0.432633	0.665281	0.973838	0.432633	0.665281	0.999955
		X1_linoleoyl_digalactosylglycerol_18_2.	med_laxatives	-15.0321	1673.12	-0.00898451	0.992831	0.999997	1	-1.08671	0.654506	-1.66034	0.0968453	0.816432	1	1.71794	0.9822	1.74907	0.0802781	0.975138	1	0.6458	5.64653	0.0594117	-0.411772	0.680506	0.974221	0.157301	0.875007	0.999955
		X3_hydroxymyristate	med_laxatives	-0.165824	0.932101	-0.177904	0.858799	0.999997	1	0.234415	0.558008	0.420093	0.674418	0.963763	1	0.319507	0.878125	0.363851	0.715969	0.999611	1	0	0.172084	0.917555	0.410404	0.68151	0.974313	0.410404	0.68151	0.999955
		phenylacetylglycine	med_laxatives	-14.1805	1595.31	-0.00888884	0.992908	0.999997	1	-0.281948	0.668402	-0.421824	0.673154	0.963272	1	0.957246	0.825203	1.16001	0.246044	0.97571	1	0	1.36177	0.50617	0.40234	0.687434	0.974603	0.40234	0.687434	0.999955
		X___11615	med_laxatives	-0.301006	0.960547	-0.31337	0.754	0.999997	1	0.39074	0.4894	0.798405	0.424636	0.91395	1	-0.168123	0.807372	-0.208235	0.835046	0.999611	1	0	0.617568	0.734339	0.401802	0.68783	0.974603	0.401802	0.68783	0.999955
		catechol_sulfate	med_laxatives	-0.00408825	1.14018	-0.00358561	0.997139	0.999997	1	0.223553	0.46814	0.477534	0.632982	0.954857	1	0.0182976	0.896352	0.0204134	0.983714	0.999611	1	0	0.0641086	0.968454	0.405413	0.685174	0.974603	0.405413	0.685174	0.999955
		X___25009	med_laxatives	-15.0988	1031.29	-0.0146407	0.988319	0.999997	1	-0.116694	0.464032	-0.251479	0.801444	0.98703	1	-0.349442	0.908945	-0.384448	0.700646	0.999611	1	0	0.0522227	0.974227	-0.39879	0.690048	0.974749	-0.39879	0.690048	0.999955
		S_methylcysteine	med_laxatives	15.309	641.148	0.0238775	0.98095	0.999997	1	-0.0413704	0.516814	-0.0800488	0.936198	0.999178	1	-0.514508	0.830356	-0.619623	0.535506	0.987894	1	0	0.234601	0.889318	-0.39536	0.692578	0.974988	-0.39536	0.692578	0.999955
		X___23680	med_laxatives	-13.8651	1037.93	-0.0133584	0.989342	0.999997	1	-0.222167	0.479297	-0.463527	0.642987	0.956494	1	0.0336739	0.897183	0.0375329	0.97006	0.999611	1	0	0.0634359	0.96878	-0.391163	0.695677	0.975108	-0.391163	0.695677	0.999955
		laurylcarnitine__C12	med_laxatives	-14.4919	1709.39	-0.00847781	0.993236	0.999997	1	-0.1503	0.483131	-0.311096	0.755728	0.979047	1	-0.294538	1.13656	-0.259149	0.79552	0.999611	1	0	0.0137109	0.993168	-0.387685	0.698249	0.975306	-0.387685	0.698249	0.999955
		X5alpha_androstan_3alpha.17beta_diol_monosulfate_1	med_laxatives	-15.2856	1042.26	-0.0146658	0.988299	0.999997	1	0.00100773	0.483369	0.00208481	0.998337	0.999549	1	-1.13237	1.14356	-0.990216	0.322069	0.97571	1	0	0.833587	0.659157	-0.383613	0.701265	0.975785	-0.383613	0.701265	0.999955
		X___14422	med_laxatives	-15.4732	1060.58	-0.0145894	0.98836	0.999997	1	0.475592	0.692919	0.68636	0.492486	0.928132	1	-0.454382	1.13873	-0.399025	0.689875	0.999611	1	0	0.486954	0.783897	0.378906	0.704758	0.975939	0.378906	0.704758	0.999955
		N_acetyl_aspartyl_glutamate_NAAG	med_laxatives	0.332927	1.14857	0.289863	0.771921	0.999997	1	0.230566	0.46169	0.499397	0.6175	0.951146	1	-0.538324	1.14862	-0.468671	0.639305	0.999191	1	0	0.414928	0.812643	0.371674	0.710135	0.976348	0.371674	0.710135	0.999955
		X___11442	med_laxatives	-14.5264	1719.33	-0.00844888	0.993259	0.999997	1	-0.298427	0.492873	-0.605486	0.544856	0.938773	1	0.541298	1.14699	0.471928	0.636978	0.998744	1	0	0.452513	0.797514	-0.369984	0.711394	0.97655	-0.369984	0.711394	0.999955
		X3_hydroxyoctanoate	med_laxatives	-15.3274	1058.65	-0.0144782	0.988448	0.999997	1	0.179537	0.498761	0.359966	0.718873	0.972033	1	-16.1929	1469.61	-0.0110185	0.991209	0.999611	1	0	0.000338672	0.999831	0.359955	0.718881	0.977469	0.359955	0.718881	0.999955
		O_desmethyltramadol	med_laxatives	-0.180379	1.16566	-0.154743	0.877024	0.999997	1	0.0481146	0.594938	0.0808733	0.935543	0.999178	1	0.651745	0.915084	0.712224	0.476326	0.983282	1	0	0.409318	0.814925	0.358372	0.720065	0.977685	0.358372	0.720065	0.999955
		X___25946	med_laxatives	14.6939	1051.52	0.0139739	0.988851	0.999997	1	0.530261	0.478887	1.10728	0.268174	0.879107	1	-1.11912	0.871977	-1.28342	0.199343	0.975138	1	0.272467	2.74901	0.252964	0.352737	0.724286	0.977757	-0.0661711	0.947242	0.999955
		X___13431	med_laxatives	-15.5333	1517.08	-0.0102389	0.991831	0.999997	1	0.00373571	0.483637	0.00772421	0.993837	0.999178	1	0.625126	0.887868	0.704076	0.481386	0.983758	1	0	0.377842	0.827852	0.343577	0.731164	0.97864	0.343577	0.731164	0.999955
		X15_2_anacardic_acid	med_laxatives	0.0879847	1.18703	0.074122	0.940913	0.999997	1	-0.0439055	0.676338	-0.0649165	0.94824	0.999178	1	0.619027	0.933167	0.663361	0.507099	0.986236	1	0	0.336315	0.845221	0.33681	0.73626	0.979451	0.33681	0.73626	0.999955
		curcumin	med_laxatives	0.175058	1.15051	0.152156	0.879064	0.999997	1	0.254161	0.517529	0.491105	0.623352	0.952555	1	-0.383785	1.12779	-0.340298	0.733632	0.999611	1	0	0.26497	0.875916	0.339365	0.734335	0.979451	0.339365	0.734335	0.999955
		X4_chlorobenzoic_acid	med_laxatives	15.6269	1061.67	0.0147191	0.988256	0.999997	1	0.603456	0.537859	1.12196	0.261879	0.877471	1	-0.989286	0.849515	-1.16453	0.244209	0.97571	1	0.203035	2.50952	0.285144	0.324997	0.745183	0.979896	0.0552466	0.955942	0.999955
		X1_lignoceroyl_GPC_24_0	med_laxatives	-14.983	1051.21	-0.0142532	0.988628	0.999997	1	0.239877	0.624059	0.384382	0.700696	0.969025	1	-0.0611497	1.13179	-0.0540293	0.956912	0.999611	1	0	0.0544567	0.973139	0.310507	0.756175	0.981592	0.310507	0.756175	0.999955
		X___25668	med_laxatives	16.0628	1056.85	0.0151987	0.987874	0.999997	1	0.675501	0.66228	1.01996	0.307746	0.888924	1	-1.5118	0.842693	-1.79402	0.0728106	0.975138	1	0.519813	4.16504	0.124616	-0.306604	0.759145	0.982031	-0.353903	0.723411	0.999955
		X1_oleoyl_GPI_18_1	med_laxatives	-14.6355	1005.4	-0.014557	0.988386	0.999997	1	-0.13008	0.555865	-0.234014	0.814974	0.989988	1	-0.238312	1.13377	-0.210193	0.833517	0.999611	1	0	0.00755443	0.99623	-0.302657	0.762152	0.982639	-0.302657	0.762152	0.999955
		X1_oleoyl_GPG_18_1.	med_laxatives	-15.6862	1058.5	-0.0148192	0.988176	0.999997	1	0.0487939	0.48395	0.100824	0.91969	0.999178	1	-1.07086	1.11383	-0.961422	0.33634	0.97571	1	0	0.850233	0.653694	-0.290662	0.77131	0.982692	-0.290662	0.77131	0.999955
		X___24549	med_laxatives	0.356466	1.17903	0.302339	0.762393	0.999997	1	-0.14988	0.556974	-0.269097	0.787855	0.984901	1	0.79878	0.947746	0.842821	0.399329	0.980027	1	0	0.787343	0.674576	0.294663	0.768251	0.982692	0.294663	0.768251	0.999955
		isobutyrylcarnitine__C4	med_laxatives	-15.2252	1058.98	-0.0143772	0.988529	0.999997	1	-0.413893	0.568007	-0.728675	0.4662	0.922578	1	0.527914	0.89046	0.592855	0.553278	0.988859	1	0	0.795326	0.671888	-0.29551	0.767604	0.982692	-0.29551	0.767604	0.999955
		X5alpha_pregnan_diol_disulfate	med_laxatives	-14.7913	1703.55	-0.00868262	0.993072	0.999997	1	0.142425	0.479944	0.296753	0.766655	0.981022	1	-15.1696	886.173	-0.0171181	0.986342	0.999611	1	0	0.000375406	0.999812	0.296741	0.766664	0.982692	0.296741	0.766664	0.999955
		X___25011	med_laxatives	0.153667	0.936825	0.16403	0.869707	0.999997	1	0.261401	0.516004	0.506586	0.612445	0.950135	1	-0.263694	0.815466	-0.323366	0.746418	0.999611	1	0	0.297765	0.86167	0.30056	0.76375	0.982692	0.30056	0.76375	0.999955
		X___24229	med_laxatives	-15.6969	1060.05	-0.0148076	0.988186	0.999997	1	0.0730405	0.461466	0.158279	0.874237	0.999098	1	-0.818188	0.881413	-0.928269	0.353268	0.976402	1	0	0.802658	0.66943	-0.29034	0.771556	0.982706	-0.29034	0.771556	0.999955
		linolenoyl_linolenoyl_glycerol_18_3_18_3__1_.	med_laxatives	15.5189	1070.34	0.0144991	0.988432	0.999997	1	0.61525	0.482917	1.27403	0.202653	0.858779	1	-1.31038	0.821016	-1.59605	0.110479	0.975138	1	0.51067	4.08722	0.12956	0.288971	0.772604	0.98288	-0.237196	0.812505	0.999955
		decanoylcarnitine__C10	med_laxatives	-14.0305	1659.16	-0.0084564	0.993253	0.999997	1	-0.413199	0.601469	-0.686982	0.492094	0.927968	1	0.871862	1.18568	0.735329	0.462139	0.982872	1	0	0.934325	0.626778	-0.280002	0.779476	0.984226	-0.280002	0.779476	0.999955
		X3_5_guanylyluridine	med_laxatives	-0.0294176	0.934496	-0.0314796	0.974887	0.999997	1	0.858768	0.582947	1.47315	0.140711	0.83959	1	-2.36956	1.12087	-2.11403	0.0345124	0.962149	1	0.695343	6.56477	0.0375386	0.274816	0.783457	0.984966	-0.355076	0.722533	0.999955
		X___23671	med_laxatives	-13.5686	1030.52	-0.0131667	0.989495	0.999997	1	0.249194	0.528605	0.471419	0.637342	0.955339	1	-0.43963	1.1678	-0.376459	0.706576	0.999611	1	0	0.288932	0.865485	0.274224	0.783913	0.98501	0.274224	0.783913	0.999955
		X___12411	med_laxatives	-14.3181	1044.88	-0.0137031	0.989067	0.999997	1	-0.223541	0.485883	-0.460071	0.645465	0.957024	1	0.29682	0.925346	0.320767	0.748387	0.999611	1	0	0.248069	0.883349	-0.258216	0.79624	0.98588	-0.258216	0.79624	0.999955
		isovalerylphenylalanine.	med_laxatives	0.0284414	0.944407	0.0301156	0.975975	0.999997	1	-0.153271	0.45907	-0.333872	0.738476	0.976262	1	0.0024203	0.798746	0.00303012	0.997582	0.999839	1	0	0.0480433	0.976265	-0.253659	0.799759	0.98588	-0.253659	0.799759	0.999955
		X___12849	med_laxatives	-14.7171	1661.82	-0.00885598	0.992934	0.999997	1	-0.332649	0.550871	-0.60386	0.545937	0.93879	1	1.41759	0.933683	1.51828	0.128943	0.975138	1	0.232745	2.60669	0.271621	0.251422	0.801488	0.986213	0.425946	0.670147	0.999955
		N_methyltryptophan	med_laxatives	15.6136	1064.9	0.0146621	0.988302	0.999997	1	-0.0863276	0.460406	-0.187503	0.851266	0.995593	1	-0.143525	0.805719	-0.178133	0.858618	0.999611	1	0	0.00401678	0.997994	-0.251171	0.801682	0.986213	-0.251171	0.801682	0.999955
		X___25965	med_laxatives	-0.256928	1.15661	-0.222138	0.824206	0.999997	1	-0.0108322	0.54404	-0.0199107	0.984115	0.999178	1	-0.422694	1.14051	-0.370618	0.710922	0.999611	1	0	0.124486	0.939655	-0.250228	0.802411	0.986284	-0.250228	0.802411	0.999955
		X1_palmitoyl_GPI._16_0	med_laxatives	0.29631	0.931923	0.317955	0.750519	0.999997	1	-0.127749	0.547283	-0.233425	0.815432	0.990049	1	-0.353126	0.828846	-0.426045	0.670075	0.999611	1	0	0.27668	0.870803	-0.2458	0.805837	0.986642	-0.2458	0.805837	0.999955
		vanillic_acid_glycine	med_laxatives	0.291226	1.15464	0.252222	0.80087	0.999997	1	0.0442626	0.528747	0.0837122	0.933285	0.999178	1	0.220702	1.12925	0.195442	0.845047	0.999611	1	0	0.0496721	0.97547	0.243206	0.807846	0.98682	0.243206	0.807846	0.999955
		bilirubin_E.E.	med_laxatives	-15.4596	1044.84	-0.0147962	0.988195	0.999997	1	0.0110395	0.472248	0.0233765	0.98135	0.999178	1	-0.414915	0.809454	-0.512586	0.608241	0.994151	1	0	0.206809	0.901762	-0.238118	0.811789	0.987337	-0.238118	0.811789	0.999955
		X___25954	med_laxatives	0.0806107	0.943934	0.0853987	0.931944	0.999997	1	0.0946973	0.583801	0.162208	0.871142	0.998948	1	-1.12007	1.12202	-0.998262	0.318152	0.97571	1	0	0.974091	0.614439	-0.236729	0.812867	0.987429	-0.236729	0.812867	0.999955
		coumaroylquinate__1	med_laxatives	-14.2217	2535.13	-0.00560988	0.995524	0.999997	1	-0.132148	0.60234	-0.21939	0.826346	0.991796	1	-14.0287	1407.15	-0.00996958	0.992046	0.999611	1	0	0.000128417	0.999936	-0.219396	0.826342	0.988934	-0.219396	0.826342	0.999955
		X___17842	med_laxatives	-15.2963	1029.64	-0.014856	0.988147	0.999997	1	-0.0133323	0.457582	-0.0291365	0.976756	0.999178	1	-0.578798	1.14725	-0.504508	0.613904	0.995459	1	0	0.209813	0.900409	-0.213975	0.830567	0.989899	-0.213975	0.830567	0.999955
		lactose	med_laxatives	0.103338	0.937853	0.110185	0.912262	0.999997	1	-0.221748	0.468401	-0.473414	0.635918	0.955339	1	0.236361	0.834169	0.283349	0.776909	0.999611	1	0	0.273586	0.872151	-0.207273	0.835796	0.989944	-0.207273	0.835796	0.999955
		chlorogenate	med_laxatives	-14.1338	1069.58	-0.0132144	0.989457	0.999997	1	-0.0490526	0.527324	-0.0930218	0.925886	0.999178	1	-0.330555	1.17124	-0.282227	0.777769	0.999611	1	0	0.0482026	0.976187	-0.200692	0.840939	0.990307	-0.200692	0.840939	0.999955
		tetrahydrocortisol_sulfate__1	med_laxatives	-14.2201	1031	-0.0137925	0.988995	0.999997	1	-0.112618	0.473116	-0.238034	0.811854	0.989435	1	0.0212131	0.895933	0.0236771	0.98111	0.999611	1	0	0.0176357	0.991221	-0.199438	0.84192	0.990416	-0.199438	0.84192	0.999955
		X___19197	med_laxatives	15.3608	635.98	0.024153	0.980731	0.999997	1	-0.536219	0.495765	-1.0816	0.279431	0.882021	1	1.3084	0.869824	1.50421	0.132527	0.975138	1	0.410923	3.39514	0.183128	-0.194816	0.845537	0.990997	0.250832	0.801944	0.999955
		taurolithocholate	med_laxatives	-14.3108	1050.5	-0.0136228	0.989131	0.999997	1	-0.0573499	0.546484	-0.104943	0.916421	0.999178	1	-0.252096	1.12703	-0.223682	0.823005	0.999611	1	0	0.0243576	0.987895	-0.192027	0.847721	0.991028	-0.192027	0.847721	0.999955
		X1_palmitoyl_GPS_16_0.	med_laxatives	-15.7637	1057.42	-0.0149076	0.988106	0.999997	1	0.088175	0.488516	0.180496	0.856763	0.996979	1	-0.619432	0.870158	-0.711862	0.47655	0.983411	1	0	0.503029	0.777622	-0.191101	0.848446	0.991211	-0.191101	0.848446	0.999955
		arachidonoyl_ethanolamide	med_laxatives	-14.1534	1668.03	-0.00848507	0.99323	0.999997	1	0.0334848	0.483991	0.0691847	0.944843	0.999178	1	-0.72483	1.15452	-0.627817	0.530124	0.987894	1	0	0.367	0.832352	-0.178921	0.858	0.992137	-0.178921	0.858	0.999955
		caffeic_acid_sulfate	med_laxatives	-14.7605	1064.38	-0.0138677	0.988936	0.999997	1	-0.0954791	0.498383	-0.191578	0.848073	0.995239	1	-0.0212535	0.897897	-0.0236703	0.981116	0.999611	1	0	0.00541447	0.997296	-0.178998	0.85794	0.992137	-0.178998	0.85794	0.999955
		N_methylhydantoin	med_laxatives	-15.4434	1070.57	-0.0144254	0.988491	0.999997	1	0.110309	0.464939	0.237256	0.812458	0.989435	1	-1.17177	1.13201	-1.03512	0.300615	0.97571	1	0	1.09776	0.577597	-0.173803	0.862021	0.992451	-0.173803	0.862021	0.999955
		X2_methylbutyrylphenylalanine	med_laxatives	-0.0180792	1.14885	-0.0157368	0.987444	0.999997	1	0.0606278	0.455851	0.132999	0.894194	0.999178	1	-0.86245	1.1081	-0.778316	0.436383	0.980488	1	0	0.59551	0.742483	-0.167935	0.866634	0.992623	-0.167935	0.866634	0.999955
		galactosylglycerol	med_laxatives	0.157234	0.96436	0.163045	0.870483	0.999997	1	-0.15396	0.462658	-0.332774	0.739305	0.976529	1	0.0653776	0.809543	0.0807587	0.935634	0.999611	1	0	0.115947	0.943675	-0.167024	0.867351	0.992654	-0.167024	0.867351	0.999955
		tribuloside	med_laxatives	-0.371016	1.17521	-0.315702	0.752228	0.999997	1	0.290616	0.744469	0.390367	0.696265	0.968313	1	-16.0556	1366.26	-0.0117515	0.990624	0.999611	1	0	0.22633	0.893003	0.160818	0.872237	0.993343	0.160818	0.872237	0.999955
		X2_palmitoyl_GPC._16_0.	med_laxatives	-14.5053	1691.57	-0.00857506	0.993158	0.999997	1	-0.246945	0.531468	-0.464646	0.642185	0.956271	1	0.436295	0.90704	0.48101	0.63051	0.997667	1	0	0.422462	0.809587	-0.157726	0.874673	0.993526	-0.157726	0.874673	0.999955
		taurochenodeoxycholic_acid_3_sulfate	med_laxatives	-14.0068	1613.45	-0.00868128	0.993073	0.999997	1	-0.0926912	0.598312	-0.154921	0.876883	0.999178	1	-14.4463	1382.08	-0.0104525	0.99166	0.999611	1	0	0.000182229	0.999909	-0.154929	0.876877	0.993596	-0.154929	0.876877	0.999955
		coumaroylquinate__3	med_laxatives	-15.7039	10863	-0.00144563	0.998847	0.999997	1	-0.0909736	0.602999	-0.150869	0.880079	0.999178	1	-14.2054	1410.37	-0.0100721	0.991964	0.999611	1	0	0.000102217	0.999949	-0.150873	0.880076	0.993596	-0.150873	0.880076	0.999955
		X2_O_methylascorbic_acid	med_laxatives	-0.143644	0.93716	-0.153276	0.87818	0.999997	1	0.169572	0.527742	0.321317	0.74797	0.977887	1	-0.0674646	0.815471	-0.0827309	0.934066	0.999611	1	0	0.114614	0.944304	0.137727	0.890456	0.99405	0.137727	0.890456	0.999955
		N_behenoyl_sphingadienine_d18_2_22_0.	med_laxatives	0.0214389	0.946229	0.0226572	0.981924	0.999997	1	0.00395345	0.541681	0.00729848	0.994177	0.999178	1	0.20587	0.831894	0.247472	0.804543	0.999611	1	0	0.043022	0.978719	0.137065	0.890979	0.994123	0.137065	0.890979	0.999955
		ferulylglycine__1	med_laxatives	-13.8086	1050.69	-0.0131423	0.989514	0.999997	1	-0.297511	0.559197	-0.532033	0.594703	0.946933	1	1.04075	0.917402	1.13445	0.256604	0.97571	1	0	1.55168	0.460318	0.136159	0.891695	0.994211	0.136159	0.891695	0.999955
		heme	med_laxatives	-15.4633	1059.1	-0.0146004	0.988351	0.999997	1	-0.0629336	0.480004	-0.131111	0.895688	0.999178	1	-16.0671	901.035	-0.0178318	0.985773	0.999611	1	0	0.000526928	0.999737	-0.131127	0.895675	0.994365	-0.131127	0.895675	0.999955
		linoleoyl_arachidonoyl_glycerol_18_2_20_4__1_.	med_laxatives	-14.4528	1017.41	-0.0142055	0.988666	0.999997	1	0.162353	0.517847	0.313516	0.753889	0.978597	1	-0.419295	1.11217	-0.377008	0.706168	0.999611	1	0	0.224986	0.893604	0.125073	0.900466	0.994365	0.125073	0.900466	0.999955
		X___18059	med_laxatives	0.18027	0.942162	0.191336	0.848262	0.999997	1	5.54072e-05	0.516844	0.000107203	0.999914	0.999974	1	0.0493126	0.806371	0.0611537	0.951237	0.999611	1	0	0.0281907	0.986004	0.110266	0.912198	0.994602	0.110266	0.912198	0.999955
		X___23267	med_laxatives	0.352161	1.15192	0.305716	0.759821	0.999997	1	-0.136191	0.60276	-0.225946	0.821244	0.990516	1	0.471869	1.18112	0.39951	0.689517	0.999611	1	0	0.291726	0.864276	0.111336	0.91135	0.994602	0.111336	0.91135	0.999955
		X3.4_dihydroxyphenylacetate	med_laxatives	-0.0378093	1.14465	-0.0330312	0.97365	0.999997	1	-0.0464733	0.472784	-0.0982971	0.921696	0.999178	1	-15.5086	835.619	-0.0185594	0.985193	0.999611	1	0	0.000391389	0.999804	-0.103472	0.917588	0.994799	-0.103472	0.917588	0.999955
		X1_1_enyl_palmitoyl_2_oleoyl_GPC_P_16_0_18_1.	med_laxatives	-15.2091	1061.8	-0.0143239	0.988572	0.999997	1	-0.217995	0.62365	-0.349547	0.726679	0.97399	1	0.289669	0.885832	0.327002	0.743666	0.999611	1	0	0.219797	0.895925	-0.0975794	0.922266	0.994799	-0.0975794	0.922266	0.999955
		sulfate_of_piperine_metabolite_C16H19NO3__1.	med_laxatives	-14.8438	2736.86	-0.00542367	0.995673	0.999997	1	-0.109119	0.545049	-0.2002	0.841324	0.993942	1	0.757812	1.16248	0.651891	0.514471	0.987024	1	0	0.455956	0.796142	0.0954753	0.923937	0.994825	0.0954753	0.923937	0.999955
		X3_hydroxypalmitoylcarnitine	med_laxatives	-0.216983	1.15674	-0.187582	0.851205	0.999997	1	0.111081	0.481284	0.230801	0.81747	0.990117	1	-0.0506256	0.834152	-0.0606911	0.951605	0.999611	1	0	0.0829349	0.959381	0.0959394	0.923569	0.994825	0.0959394	0.923569	0.999955
		X___22162	med_laxatives	-0.154036	0.964935	-0.159633	0.87317	0.999997	1	0.211383	0.479905	0.440468	0.659598	0.960336	1	-0.432963	0.899778	-0.481188	0.630383	0.997667	1	0	0.443918	0.800948	0.0843751	0.932758	0.995519	0.0843751	0.932758	0.999955
		X___23739	med_laxatives	-14.676	1680.38	-0.00873372	0.993032	0.999997	1	-0.0835372	0.491287	-0.170038	0.86498	0.998218	1	0.234618	1.16447	0.201481	0.840323	0.999611	1	0	0.0634451	0.968775	-0.0783487	0.937551	0.996314	-0.0783487	0.937551	0.999955
		X___17348	med_laxatives	0.154556	0.938034	0.164765	0.869129	0.999997	1	-0.207449	0.464954	-0.446172	0.655473	0.959066	1	0.467028	0.886605	0.526759	0.598361	0.993399	1	0	0.49857	0.779358	-0.0715713	0.942943	0.996628	-0.0715713	0.942943	0.999955
		vanillin_sulfate	med_laxatives	-15.0461	1580.12	-0.00952214	0.992403	0.999997	1	-0.0447579	0.598581	-0.0747733	0.940395	0.999178	1	-15.6144	1431.84	-0.0109051	0.991299	0.999611	1	0	0.000208374	0.999896	-0.0747814	0.940389	0.996628	-0.0747814	0.940389	0.999955
		O_sulfo_L_tyrosine	med_laxatives	0.253415	0.953556	0.265758	0.790425	0.999997	1	-0.120855	0.583461	-0.207134	0.835905	0.993061	1	0.193192	0.911948	0.211845	0.832228	0.999611	1	0	0.153766	0.925998	0.0681478	0.945668	0.996818	0.0681478	0.945668	0.999955
		X4_hydroxyhippurate	med_laxatives	-14.9142	1015.14	-0.0146917	0.988278	0.999997	1	-0.515233	0.55814	-0.923125	0.355942	0.898758	1	1.0175	0.820124	1.24067	0.214727	0.975138	1	0.162267	2.3874	0.303098	-0.0651344	0.948067	0.997012	0.0860042	0.931463	0.999955
		X21_hydroxypregnanolone_monosulfate_1	med_laxatives	-0.197566	0.951958	-0.207537	0.835591	0.999997	1	0.245992	0.478305	0.514299	0.607043	0.948883	1	-0.473174	0.831697	-0.568926	0.569406	0.990567	1	0	0.626917	0.730915	0.0658346	0.947509	0.997012	0.0658346	0.947509	0.999955
		argininosuccinate	med_laxatives	-16.2322	1015.79	-0.0159799	0.98725	0.999997	1	0.179964	0.465752	0.386395	0.699204	0.969018	1	-0.845358	1.11197	-0.760232	0.447116	0.981033	1	0	0.723579	0.696429	0.0626867	0.950016	0.997153	0.0626867	0.950016	0.999955
		syringaldehyde	med_laxatives	-0.169785	1.14521	-0.148256	0.882141	0.999997	1	0.270696	0.52546	0.515159	0.606442	0.94884	1	-0.561155	0.89061	-0.63008	0.528642	0.987894	1	0	0.680723	0.711513	0.060385	0.951849	0.997269	0.060385	0.951849	0.999955
		X___23925	med_laxatives	-14.5673	1041.37	-0.0139886	0.988839	0.999997	1	-0.0117161	0.516418	-0.0226872	0.9819	0.999178	1	-0.0702979	0.882112	-0.0796927	0.936482	0.999611	1	0	0.00347961	0.998262	-0.0598473	0.952277	0.997378	-0.0598473	0.952277	0.999955
		S_allylcysteine	med_laxatives	0.118277	1.15037	0.102816	0.918109	0.999997	1	-0.135553	0.495894	-0.273352	0.784583	0.98415	1	0.299753	0.900586	0.332842	0.739254	0.999611	1	0	0.19467	0.907252	-0.0374973	0.970088	0.998542	-0.0374973	0.970088	0.999955
		dihydrocaffeate_sulfate__2	med_laxatives	-14.8333	1061.47	-0.0139743	0.98885	0.999997	1	-0.0763751	0.478231	-0.159703	0.873115	0.999098	1	0.304332	0.843688	0.360716	0.718312	0.999611	1	0	0.1543	0.925751	0.038936	0.968941	0.998542	0.038936	0.968941	0.999955
		X3.5_dihydroxyphenylpropionate	med_laxatives	0.239889	0.93217	0.257344	0.796913	0.999997	1	-0.171938	0.501258	-0.343012	0.731589	0.974948	1	0.415035	0.905313	0.458443	0.646634	0.999611	1	0	0.392537	0.821792	0.0389504	0.96893	0.998542	0.0389504	0.96893	0.999955
		phenylacetylaspartate	med_oral_contraceptive	1.72304	0.567539	3.03599	0.00239747	0.575309	1	-0.144159	0.39729	-0.362856	0.716713	0.971415	1	0.109192	0.731027	0.149369	0.881263	0.999611	1	0.732174	7.46754	0.0239025	1.37974	0.167668	0.910146	0.885013	0.37615	0.999955
		S_methylmethionine	med_oral_contraceptive	1.56166	0.591273	2.64118	0.00826186	0.759627	1	0.0026787	0.391853	0.00683599	0.994546	0.999178	1	-0.929981	0.715649	-1.29949	0.193775	0.975138	1	0.751113	8.03577	0.017991	0.792952	0.427806	0.956897	0.374091	0.708337	0.999955
		taurolithocholate_3_sulfate	med_oral_contraceptive	1.51297	0.633662	2.38765	0.0169563	0.838432	1	0.254055	0.414753	0.612544	0.540178	0.937616	1	0.398208	0.758151	0.525236	0.599419	0.993712	1	0.296176	2.84162	0.241518	1.87359	0.0609865	0.830425	1.63161	0.102762	0.999955
		X1_palmitoyl_digalactosylglycerol_16_0.	med_oral_contraceptive	1.29762	0.552956	2.3467	0.0189404	0.846236	1	-0.203055	0.407174	-0.498695	0.617994	0.95121	1	1.29569	0.641555	2.01961	0.0434243	0.968938	1	0.69663	6.5926	0.0370199	1.80053	0.0717769	0.848051	1.30689	0.191249	0.999955
		retinol__Vitamin_A	med_oral_contraceptive	1.84358	0.799435	2.3061	0.0211051	0.853839	1	0.161475	0.441992	0.365334	0.714862	0.970824	1	0.440401	0.665423	0.661836	0.508077	0.98658	1	0.414019	3.41308	0.181493	1.57369	0.115559	0.886971	1.38546	0.165913	0.999955
		X___25013	med_oral_contraceptive	1.796	0.795997	2.25629	0.0240524	0.859899	1	-0.165896	0.40865	-0.40596	0.684772	0.966236	1	0.431599	0.630108	0.684961	0.493368	0.984947	1	0.589713	4.87464	0.0873948	0.922056	0.356499	0.946733	0.969567	0.332262	0.999955
		X___17335	med_oral_contraceptive	1.17255	0.550888	2.12847	0.0332979	0.873934	1	0.199105	0.419433	0.474701	0.635	0.955175	1	0.0784024	0.631227	0.124206	0.901152	0.999611	1	0.175138	2.42465	0.297505	1.53183	0.125563	0.893435	1.40208	0.160891	0.999955
		X___12813	med_oral_contraceptive	2.53182	1.20111	2.1079	0.0350393	0.875151	1	-0.0770865	0.496948	-0.15512	0.876727	0.999178	1	0.407195	1.18752	0.342896	0.731676	0.999611	1	0.504325	4.0349	0.132994	0.741616	0.45832	0.959289	0.904235	0.365871	0.999955
		X___19940	med_oral_contraceptive	1.43542	0.683371	2.1005	0.0356852	0.876646	1	-0.836803	0.411036	-2.03584	0.0417667	0.736662	1	-0.394546	0.613777	-0.642817	0.520343	0.987465	1	0.75522	8.1706	0.0168181	-0.894052	0.371294	0.950266	-0.0188786	0.984938	0.999955
		X___12193	med_oral_contraceptive	1.30552	0.622707	2.09652	0.0360358	0.877719	1	-0.477582	0.403925	-1.18236	0.237065	0.871509	1	-0.0478312	0.616103	-0.077635	0.938118	0.999611	1	0.65462	5.79073	0.0552789	0.0931181	0.92581	0.99498	0.356206	0.721686	0.999955
		N_acetylserotonin	med_oral_contraceptive	-1.15283	0.552468	-2.08669	0.0369159	0.881292	1	-0.0668289	0.429255	-0.155686	0.876281	0.999178	1	-0.252575	0.670435	-0.376733	0.706372	0.999611	1	0.199251	2.49766	0.28684	-1.42225	0.154954	0.904593	-1.3043	0.19213	0.999955
		pregnenetriol_sulfate.	med_oral_contraceptive	1.37356	0.664949	2.06566	0.0388604	0.888373	1	-0.570651	0.418661	-1.36304	0.17287	0.8479	1	-0.917791	0.733601	-1.25108	0.210907	0.975138	1	0.727518	7.33995	0.0254771	-0.591678	0.554066	0.965247	-0.0911067	0.927408	0.999955
		tetrahydrocortisol_sulfate__1	med_oral_contraceptive	1.51551	0.756817	2.00247	0.0452338	0.891205	1	-1.01793	0.434208	-2.34433	0.0190612	0.618464	1	-1.12867	0.833578	-1.35401	0.175733	0.975138	1	0.779779	9.0818	0.0106638	-1.50244	0.132982	0.89809	-0.306625	0.759129	0.999955
		X1_linoleoyl_galactosylglycerol_18_2.	med_oral_contraceptive	1.3458	0.665207	2.02314	0.0430592	0.891205	1	-0.212335	0.420856	-0.504532	0.613888	0.950483	1	-16.0747	1032.24	-0.0155727	0.987575	0.999611	1	0.489594	3.91845	0.140967	0.655301	0.512274	0.963195	0.680201	0.496377	0.999955
		X___13729	med_oral_contraceptive	-1.57914	0.796773	-1.98192	0.047488	0.897313	1	-0.426693	0.399853	-1.06712	0.285916	0.885048	1	0.0609687	0.671918	0.0907383	0.927701	0.999611	1	0.220274	2.565	0.277342	-1.5843	0.113126	0.884388	-1.38263	0.166779	0.999955
		taurocholate	med_oral_contraceptive	1.35039	0.683089	1.97689	0.0480542	0.898052	1	-0.846263	0.462535	-1.82962	0.0673066	0.786016	1	-0.522022	0.618909	-0.843457	0.398973	0.979844	1	0.727653	7.34359	0.0254308	-0.78958	0.429773	0.956897	-0.114234	0.909052	0.999955
		X3_5_uridylylguanosine	med_oral_contraceptive	-1.11634	0.566485	-1.97064	0.0487653	0.901183	1	-0.515258	0.401782	-1.28243	0.199691	0.857137	1	0.86988	0.726276	1.19773	0.231023	0.975138	1	0.575607	4.71262	0.0947695	-1.5	0.133616	0.898589	-0.7328	0.463681	0.999955
		pregnenetriol_disulfate.	med_oral_contraceptive	1.1355	0.578397	1.96319	0.0496246	0.901381	1	-0.109024	0.397073	-0.274568	0.783648	0.984053	1	-0.705583	0.728506	-0.968533	0.332778	0.97571	1	0.574415	4.69941	0.0953973	0.410039	0.681777	0.974378	0.284551	0.775988	0.999955
		O_sulfo_L_tyrosine	med_oral_contraceptive	1.3305	0.679081	1.95927	0.0500811	0.901381	1	-0.717329	0.503491	-1.42471	0.154241	0.843499	1	0.196926	0.67957	0.289779	0.771985	0.999611	1	0.662416	5.92445	0.0517037	0.167498	0.866978	0.992623	0.335948	0.73691	0.999955
		astaxanthin	med_oral_contraceptive	1.33369	0.684569	1.94822	0.0513891	0.902005	1	0.226616	0.392224	0.577773	0.563417	0.941682	1	1.06403	0.639079	1.66495	0.0959231	0.975138	1	0.223393	2.57531	0.275918	2.07993	0.0375318	0.779501	1.93837	0.0525783	0.999955
		X___17009	med_oral_contraceptive	1.51231	0.800528	1.88914	0.0588735	0.902564	1	0.701695	0.458803	1.5294	0.126165	0.832457	1	0.145708	0.612264	0.237982	0.811895	0.999611	1	0	1.84466	0.397591	2.02975	0.0423821	0.799274	2.02975	0.0423821	0.999955
		phenylpyruvate	med_oral_contraceptive	1.09958	0.586502	1.87481	0.0608186	0.902564	1	0.236493	0.434114	0.544772	0.58591	0.945725	1	0.879106	0.664134	1.32369	0.185607	0.975138	1	0	1.60101	0.449103	1.99069	0.0465152	0.803546	1.99069	0.0465152	0.999955
		branched_chain__straight_chain__or_cyclopropyl_10_1_fatty_acid_1.	med_oral_contraceptive	1.10388	0.592824	1.86207	0.0625926	0.902564	1	0.616654	0.430969	1.43085	0.152472	0.842738	1	-0.0372741	0.619066	-0.0602103	0.951988	0.999611	1	0	1.78184	0.410278	1.93299	0.0532374	0.817625	1.93299	0.0532374	0.999955
		lysylleucine	med_oral_contraceptive	1.06584	0.567078	1.87953	0.0601726	0.902564	1	0.101071	0.403165	0.250694	0.802051	0.98703	1	0.896932	0.708316	1.26629	0.20541	0.975138	1	0.125849	2.28793	0.318553	1.70617	0.0879763	0.867195	1.64701	0.0995569	0.999955
		X3_methylxanthine	med_oral_contraceptive	1.07233	0.571859	1.87517	0.060769	0.902564	1	0.170347	0.394655	0.431635	0.666007	0.96187	1	-0.196146	0.606022	-0.323662	0.746194	0.999611	1	0.230654	2.59961	0.272585	1.09897	0.271783	0.934264	0.975793	0.329167	0.999955
		X1_palmitoyl_GPI._16_0	med_oral_contraceptive	1.06378	0.560942	1.89642	0.057904	0.902564	1	-0.585534	0.463144	-1.26426	0.206137	0.860582	1	1.44555	0.825118	1.75193	0.0797853	0.975138	1	0.731082	7.43722	0.0242677	0.909297	0.363193	0.948038	0.811957	0.416816	0.999955
		androstenediol_3beta.17beta_disulfate_1	med_oral_contraceptive	1.03328	0.543027	1.90282	0.0570645	0.902564	1	-0.832883	0.416853	-1.99802	0.0457142	0.747871	1	-0.546819	0.620164	-0.881733	0.377921	0.97824	1	0.742423	7.76466	0.0206028	-0.790947	0.428975	0.956897	-0.22619	0.821053	0.999955
		X1_palmitoyl_2_linolenoyl_digalactosylglycerol_16_0_18_3	med_oral_contraceptive	1.0465	0.545276	1.91921	0.0549582	0.902564	1	0.109588	0.391351	0.280025	0.779459	0.983377	1	-0.968763	0.708201	-1.36792	0.171337	0.975138	1	0.614384	5.18651	0.0747763	0.668185	0.504016	0.962477	0.278799	0.780399	0.999955
		arachidoyl_ethanolamide_20_0.	med_oral_contraceptive	1.19243	0.631403	1.88854	0.0589535	0.902564	1	-0.355689	0.464949	-0.765007	0.444267	0.917886	1	-0.0962619	0.683866	-0.140761	0.888058	0.999611	1	0.503909	4.03152	0.133219	0.374321	0.708165	0.976348	0.407092	0.68394	0.999955
		tetrahydrocortisol_sulfate__2	med_oral_contraceptive	1.05344	0.561898	1.87479	0.0608213	0.902564	1	-0.483941	0.449785	-1.07594	0.281955	0.883355	1	-0.829515	0.62905	-1.31868	0.187276	0.975138	1	0.681867	6.28667	0.0431386	-0.353178	0.723955	0.977745	-0.153577	0.877943	0.999955
		tribuloside	med_oral_contraceptive	1.0437	0.567151	1.84025	0.0657322	0.905789	1	0.677039	0.583076	1.16115	0.245581	0.87232	1	-0.110447	0.877799	-0.125823	0.899872	0.999611	1	0	1.22087	0.543114	1.87876	0.0602775	0.830174	1.87876	0.0602775	0.999955
		X___24431	med_oral_contraceptive	-1.9561	1.07473	-1.82009	0.0687448	0.905825	1	-0.334336	0.429129	-0.779104	0.435918	0.91596	1	-0.511364	0.670659	-0.76248	0.445774	0.981033	1	0	1.96745	0.373916	-1.59175	0.11144	0.881693	-1.59175	0.11144	0.999955
		heptadecatrienoate_17_3.	med_oral_contraceptive	1.4497	0.799591	1.81306	0.0698228	0.905825	1	-0.674577	0.394091	-1.71173	0.0869464	0.807032	1	-1.28757	0.66186	-1.94538	0.0517293	0.973198	1	0.73532	7.55628	0.0228651	-1.56378	0.117868	0.888209	-0.401711	0.687897	0.999955
		X___22162	med_oral_contraceptive	-0.988322	0.546258	-1.80926	0.0704109	0.905825	1	-0.385736	0.400364	-0.963465	0.335314	0.895093	1	0.160646	0.637087	0.252157	0.80092	0.999611	1	0	1.91478	0.383893	-1.53313	0.125244	0.893381	-1.53313	0.125244	0.999955
		X1_myristoyl_2_palmitoyl_GPC_14_0_16_0	med_oral_contraceptive	-1.15192	0.62725	-1.83646	0.06629	0.905825	1	-0.0672632	0.40166	-0.167463	0.867006	0.998386	1	0.133669	0.613619	0.217837	0.827556	0.999611	1	0.249172	2.66372	0.263985	-0.885635	0.375814	0.950468	-0.821505	0.411359	0.999955
		X___18349	med_oral_contraceptive	1.06038	0.599424	1.769	0.0768943	0.907583	1	0.0193297	0.395217	0.0489091	0.960992	0.999178	1	-16.0981	1041.47	-0.0154572	0.987667	0.999611	1	0.0488058	2.10262	0.34948	1.01458	0.310308	0.937362	1.00504	0.314877	0.999955
		steviol	med_oral_contraceptive	0.990563	0.559502	1.77044	0.0766543	0.907583	1	-0.374917	0.396922	-0.944559	0.344884	0.896204	1	0.767553	0.623967	1.23012	0.218653	0.975138	1	0.592884	4.91261	0.0857513	0.791974	0.428376	0.956897	0.80161	0.422779	0.999955
		oleoyl_linolenoyl_glycerol_18_1_18_3__2_.	med_oral_contraceptive	1.20374	0.683245	1.7618	0.0781036	0.909269	1	0.462376	0.424821	1.0884	0.276418	0.881975	1	0.0613789	0.634996	0.0966602	0.922996	0.999611	1	0	1.54147	0.462672	1.66025	0.0968649	0.871797	1.66025	0.0968649	0.999955
		X___25603	med_oral_contraceptive	1.2111	0.692089	1.74991	0.0801335	0.909269	1	0.144961	0.412337	0.351559	0.725169	0.973709	1	-0.57944	0.618521	-0.936815	0.348854	0.976351	1	0.464417	3.73425	0.154568	0.573728	0.566152	0.966671	0.465017	0.641919	0.999955
		X15_3_anacardic_acid	med_oral_contraceptive	-1.16287	0.683157	-1.7022	0.088718	0.915836	1	-0.46369	0.508307	-0.912225	0.36165	0.899857	1	0.373003	0.613783	0.607713	0.543378	0.987896	1	0.297117	2.84542	0.241059	-1.11961	0.26288	0.934255	-0.945793	0.344254	0.999955
		X2.4_dihydroxyhydrocinnamate	med_oral_contraceptive	0.951578	0.557459	1.70699	0.0878237	0.915836	1	-0.318598	0.453911	-0.701896	0.482744	0.925786	1	0.198752	0.792598	0.25076	0.802	0.999611	1	0.359382	3.12198	0.209928	0.589382	0.555605	0.965645	0.558439	0.576545	0.999955
		X___22835	med_oral_contraceptive	-1.39927	0.829855	-1.68616	0.0917649	0.918629	1	-0.0853452	0.400578	-0.213055	0.831284	0.992421	1	0.763469	0.857855	0.889974	0.37348	0.97824	1	0.415712	3.42297	0.180598	-0.507559	0.611763	0.970808	-0.417837	0.676066	0.999955
		X___24677	med_oral_contraceptive	1.01726	0.606592	1.677	0.0935418	0.919702	1	-0.244422	0.39841	-0.613493	0.53955	0.937551	1	0.00107784	0.606535	0.00177705	0.998582	0.999839	1	0.346466	3.06029	0.216505	0.358374	0.720063	0.977685	0.44066	0.659459	0.999955
		undecenoylcarnitine_C11_1	med_oral_contraceptive	1.00476	0.605291	1.65996	0.0969227	0.920127	1	-0.490242	0.409764	-1.1964	0.23154	0.869898	1	-0.203415	0.735894	-0.276419	0.782226	0.999611	1	0.527658	4.23422	0.120379	-0.170385	0.864708	0.992623	0.10997	0.912433	0.999955
		X___25965	med_oral_contraceptive	0.962311	0.584164	1.64733	0.0994901	0.922022	1	0.345561	0.448604	0.770301	0.441121	0.917055	1	-0.95444	0.845415	-1.12896	0.258915	0.97571	1	0.425156	3.4792	0.17559	1.04996	0.293738	0.935131	0.613954	0.539246	0.999955
		stearoyl_linolenoyl_glycerol_18_0_18_3__2_.	med_oral_contraceptive	0.902616	0.549857	1.64155	0.100684	0.922804	1	-0.33252	0.519937	-0.639539	0.522472	0.933512	1	-0.419442	0.660078	-0.635443	0.52514	0.987465	1	0.418591	3.43992	0.179073	0.25991	0.794933	0.98588	0.17133	0.863964	0.999955
		heme	med_oral_contraceptive	-1.75232	1.06735	-1.64174	0.100643	0.922804	1	-0.025245	0.403565	-0.062555	0.950121	0.999178	1	0.944743	0.626863	1.5071	0.131786	0.975138	1	0.593306	4.91771	0.085533	0.229932	0.818144	0.987532	-0.0524389	0.958179	0.999955
		linolenoyl_linolenoyl_glycerol_18_3_18_3__1_.	med_oral_contraceptive	1.28692	0.806089	1.59649	0.110379	0.927408	1	-0.207426	0.394689	-0.525544	0.599205	0.947243	1	-0.00757502	0.66816	-0.0113371	0.990954	0.999611	1	0.282111	2.78595	0.248336	0.197915	0.843111	0.990619	0.36582	0.714499	0.999955
		X2_O_methyluridine	med_oral_contraceptive	1.29079	0.81368	1.58636	0.112658	0.928922	1	0.258108	0.392677	0.657303	0.510986	0.930921	1	-0.481561	0.66514	-0.723999	0.469066	0.982872	1	0.2973	2.84617	0.24097	0.791575	0.428608	0.956897	0.649166	0.516231	0.999955
		X___23277	med_oral_contraceptive	0.986974	0.624623	1.58011	0.114081	0.929032	1	-0.0596136	0.418253	-0.14253	0.886662	0.999178	1	-1.82469	0.718892	-2.5382	0.0111424	0.874305	1	0.772294	8.78327	0.0123805	-0.419831	0.674609	0.97402	-0.353968	0.723363	0.999955
		X___23593	med_oral_contraceptive	0.961266	0.624818	1.53847	0.123933	0.930891	1	0.274251	0.45126	0.607745	0.543356	0.938604	1	-0.353714	0.605095	-0.58456	0.558843	0.989315	1	0.125042	2.28582	0.318889	0.890024	0.373453	0.950468	0.829335	0.406915	0.999955
		acetylagmatine	med_oral_contraceptive	0.848037	0.551926	1.5365	0.124415	0.930891	1	-0.402687	0.430585	-0.935208	0.349681	0.897314	1	-0.0595278	0.612656	-0.0971635	0.922597	0.999611	1	0.380186	3.22678	0.199212	0.134623	0.89291	0.994211	0.209575	0.833999	0.999955
		oleoylcholine	med_oral_contraceptive	-0.944634	0.625047	-1.5113	0.130712	0.93211	1	-0.340909	0.391167	-0.871517	0.383472	0.903459	1	-1.37218	0.823051	-1.66718	0.095478	0.975138	1	0	1.6127	0.446485	-2.05192	0.0401776	0.78386	-2.05192	0.0401776	0.999955
		myristoyl_dihydrosphingomyelin_d18_0_14_0.	med_oral_contraceptive	1.22758	0.810111	1.51532	0.129691	0.93211	1	0.233399	0.40706	0.573376	0.56639	0.942057	1	1.3963	0.820895	1.70095	0.0889533	0.975138	1	0.149507	2.35158	0.308575	1.77949	0.0751591	0.85271	1.72124	0.0852079	0.999955
		X___25502	med_oral_contraceptive	-1.07607	0.715397	-1.50415	0.132542	0.93211	1	0.771503	0.412575	1.86997	0.0614881	0.777384	1	1.03872	0.715768	1.4512	0.146724	0.975138	1	0.657175	5.83387	0.0540992	1.42526	0.154081	0.904053	0.51103	0.60933	0.999955
		X___25678	med_oral_contraceptive	0.854255	0.564571	1.51311	0.130253	0.93211	1	0.250882	0.399551	0.627911	0.530062	0.935271	1	0.179874	0.611336	0.294231	0.768581	0.999611	1	0	0.915533	0.632695	1.36191	0.173226	0.912701	1.36191	0.173226	0.999955
		pregnenolone_sulfate	med_oral_contraceptive	1.10228	0.724662	1.52109	0.128237	0.93211	1	-0.705581	0.419141	-1.6834	0.092298	0.811916	1	-0.561807	0.739015	-0.760211	0.447129	0.981033	1	0.583758	4.8049	0.090496	-0.959462	0.337326	0.942677	-0.261468	0.793732	0.999955
		X___21286	med_oral_contraceptive	-0.790255	0.549151	-1.43905	0.150137	0.932289	1	-0.287788	0.396454	-0.725904	0.467898	0.923246	1	0.691339	0.687321	1.00585	0.31449	0.97571	1	0.298875	2.85256	0.240201	-0.870038	0.38428	0.950468	-0.629239	0.529193	0.999955
		X___25539	med_oral_contraceptive	0.788492	0.547606	1.43989	0.149899	0.932289	1	-0.177128	0.423475	-0.418272	0.675748	0.964201	1	0.164661	0.621651	0.264878	0.791104	0.999611	1	0	1.94654	0.377845	0.609795	0.541997	0.965107	0.609795	0.541997	0.999955
		tauroursodeoxycholate	med_oral_contraceptive	1.11648	0.755372	1.47805	0.139394	0.932289	1	-0.514039	0.424989	-1.20954	0.226457	0.867574	1	-0.606485	0.840092	-0.721926	0.47034	0.982872	1	0.476105	3.81756	0.148261	-0.592644	0.553419	0.965247	-0.14997	0.880788	0.999955
		X___25717	med_oral_contraceptive	1.17751	0.799209	1.47335	0.140657	0.932289	1	-0.117651	0.408135	-0.288265	0.773144	0.982194	1	0.331258	0.726915	0.455703	0.648604	0.999611	1	0.0621764	2.1326	0.34428	0.573521	0.566292	0.966671	0.603368	0.546264	0.999955
		X___24977	med_oral_contraceptive	0.820087	0.557447	1.47115	0.141251	0.932289	1	-0.457212	0.397691	-1.14967	0.250282	0.873265	1	-0.685628	0.647002	-1.0597	0.289281	0.97571	1	0.535926	4.30966	0.115923	-0.547093	0.584315	0.967747	-0.260694	0.794328	0.999955
		androstenediol_3beta.17beta_disulfate_2	med_oral_contraceptive	0.784166	0.540727	1.45021	0.147001	0.932289	1	-0.498614	0.440139	-1.13285	0.257275	0.875903	1	-0.606317	0.621929	-0.974896	0.329612	0.97571	1	0.517626	4.14616	0.125798	-0.436723	0.662312	0.973838	-0.250047	0.802551	0.999955
		I_urobilinogen	med_oral_contraceptive	0.800535	0.544411	1.47046	0.141437	0.932289	1	-0.232981	0.438038	-0.531873	0.594814	0.946933	1	-0.44154	0.618269	-0.714154	0.475132	0.983245	1	0.320961	2.94534	0.229313	0.0991096	0.921051	0.994799	0.107131	0.914685	0.999955
		X___24229	med_oral_contraceptive	0.842674	0.587571	1.43416	0.151526	0.932505	1	0.465824	0.396303	1.17542	0.239825	0.872115	1	0.505327	0.611559	0.826293	0.408638	0.980488	1	0	0.295464	0.862662	1.95595	0.050471	0.81237	1.95595	0.050471	0.999955
		FMN	med_oral_contraceptive	0.794687	0.560019	1.41903	0.155889	0.934564	1	0.267819	0.46174	0.580021	0.561901	0.941641	1	0.628599	0.65408	0.961043	0.33653	0.97571	1	0	0.56616	0.753459	1.64546	0.0998757	0.873827	1.64546	0.0998757	0.999955
		FAD	med_oral_contraceptive	1.13071	0.798817	1.41548	0.156928	0.935383	1	0.014806	0.402578	0.036778	0.970662	0.999178	1	0.375809	0.610158	0.615921	0.537947	0.987894	1	0	1.59254	0.451009	0.889808	0.373569	0.950468	0.889808	0.373569	0.999955
		oleoyl_arachidonoyl_glycerol_18_1_20_4__2_.	med_oral_contraceptive	1.1704	0.858423	1.36343	0.172747	0.93569	1	0.119619	0.425918	0.28085	0.778825	0.983301	1	1.53578	0.656769	2.33839	0.019367	0.942062	1	0.464418	3.73425	0.154567	1.91615	0.055346	0.820379	1.62459	0.104251	0.999955
		argininosuccinate	med_oral_contraceptive	0.741657	0.548547	1.35204	0.176362	0.93569	1	-0.027989	0.397921	-0.0703381	0.943925	0.999178	1	0.960072	0.631112	1.52124	0.1282	0.975138	1	0.141692	2.33017	0.311897	1.34795	0.177675	0.914032	1.31563	0.188299	0.999955
		ceramide_d16_1_24_1__d18_1_22_1.	med_oral_contraceptive	0.776187	0.550312	1.41045	0.158408	0.93569	1	0.11862	0.417152	0.284357	0.776137	0.982896	1	0.494902	0.628391	0.787571	0.430948	0.980488	1	0	0.943524	0.623902	1.32173	0.186259	0.916401	1.32173	0.186259	0.999955
		X___23453	med_oral_contraceptive	-1.10558	0.817275	-1.35276	0.176132	0.93569	1	-0.142229	0.40079	-0.354872	0.722685	0.972898	1	-1.32474	1.10779	-1.19584	0.231758	0.975138	1	0	1.85089	0.396355	-1.23897	0.215357	0.92377	-1.23897	0.215357	0.999955
		methyl_indole_3_acetate	med_oral_contraceptive	-0.751555	0.542138	-1.38628	0.165661	0.93569	1	0.0282187	0.401533	0.0702774	0.943973	0.999178	1	-0.468445	0.618983	-0.756797	0.449171	0.981678	1	0	1.43568	0.487805	-1.0314	0.302355	0.935131	-1.0314	0.302355	0.999955
		X2_hydroxyhippurate_salicylurate	med_oral_contraceptive	-1.60034	1.13918	-1.40483	0.160073	0.93569	1	-0.15878	0.533987	-0.297348	0.766201	0.980981	1	-0.39688	1.13693	-0.34908	0.727029	0.999611	1	0	1.31318	0.518616	-0.933073	0.350782	0.945602	-0.933073	0.350782	0.999955
		pregnen_diol_disulfate.	med_oral_contraceptive	0.865333	0.623056	1.38885	0.164877	0.93569	1	-0.453176	0.40912	-1.10769	0.267998	0.879107	1	-1.46838	0.852045	-1.72336	0.0848236	0.975138	1	0.636086	5.4958	0.0640622	-0.793753	0.427339	0.956897	-0.463389	0.643086	0.999955
		isovalerylphenylalanine.	med_oral_contraceptive	0.768781	0.546184	1.40755	0.159265	0.93569	1	0.254631	0.393686	0.646789	0.517769	0.932109	1	-0.96271	0.710824	-1.35436	0.175622	0.975138	1	0.47078	3.77914	0.151136	0.674291	0.500127	0.962396	0.315245	0.752575	0.999955
		X___24854	med_oral_contraceptive	0.758862	0.545601	1.39087	0.164263	0.93569	1	-0.258627	0.404583	-0.639244	0.522664	0.933512	1	-0.58542	0.612797	-0.955325	0.339413	0.97571	1	0.380257	3.22714	0.199175	-0.16931	0.865553	0.992623	-0.0870018	0.93067	0.999955
		X___24546	med_oral_contraceptive	0.724475	0.53698	1.34916	0.177284	0.93569	1	-0.0264612	0.431486	-0.0613258	0.9511	0.999178	1	-0.803827	0.63495	-1.26597	0.205525	0.975138	1	0.414203	3.41415	0.181395	0.111926	0.910882	0.994602	0.0333995	0.973356	0.999955
		N_acetylcarnosine	med_oral_contraceptive	-1.45394	1.09521	-1.32755	0.184328	0.936654	1	0.0155662	0.411956	0.037786	0.969858	0.999178	1	-0.156474	0.738136	-0.211985	0.832119	0.999611	1	0	1.57732	0.454454	-0.481066	0.63047	0.971435	-0.481066	0.63047	0.999955
		X___18345	med_oral_contraceptive	0.832716	0.625741	1.33077	0.183265	0.936654	1	-0.0738492	0.423522	-0.174369	0.861575	0.997835	1	-0.779783	1.11136	-0.701644	0.482901	0.983761	1	0.0750486	2.16228	0.339209	0.362458	0.717009	0.977104	0.355949	0.721878	0.999955
		alpha_CEHC_sulfate	med_oral_contraceptive	1.02587	0.775556	1.32276	0.185915	0.936654	1	-0.407562	0.405257	-1.00569	0.314565	0.890414	1	0.233008	0.644787	0.361373	0.717821	0.999611	1	0.307267	2.88712	0.236086	-0.067649	0.946065	0.996933	0.197069	0.843774	0.999955
		X___24810	med_oral_contraceptive	-0.744379	0.56585	-1.3155	0.18834	0.937307	1	0.465356	0.400359	1.16235	0.245095	0.87232	1	-0.659682	0.617422	-1.06845	0.285319	0.97571	1	0.51367	4.11243	0.127937	-0.332778	0.739302	0.979642	-0.505649	0.613103	0.999955
		X7_ketolithocholate	med_oral_contraceptive	-0.924508	0.705164	-1.31105	0.189839	0.937401	1	-0.317873	0.464427	-0.684441	0.493697	0.928362	1	-0.012272	0.614761	-0.0199623	0.984073	0.999611	1	0	0.96898	0.616011	-1.10397	0.269608	0.934264	-1.10397	0.269608	0.999955
		X___19917	med_oral_contraceptive	-1.40483	1.08347	-1.2966	0.194769	0.937444	1	-0.682236	0.492765	-1.38451	0.166204	0.844829	1	-0.0660159	0.85316	-0.0773781	0.938323	0.999611	1	0	0.958061	0.619384	-1.62664	0.103814	0.876587	-1.62664	0.103814	0.999955
		curcumin	med_oral_contraceptive	0.800311	0.624479	1.28157	0.199995	0.937634	1	0.786221	0.43	1.82842	0.0674868	0.786446	1	-0.0285501	0.859025	-0.0332354	0.973487	0.999611	1	0	0.777845	0.677787	2.05153	0.0402151	0.78386	2.05153	0.0402151	0.999955
		X___19929	med_oral_contraceptive	0.715745	0.559207	1.27993	0.20057	0.937634	1	0.0256802	0.39315	0.0653192	0.94792	0.999178	1	1.6884	0.67586	2.49815	0.0124844	0.88692	1	0.573742	4.69199	0.0957517	1.7864	0.0740343	0.851598	1.4584	0.144731	0.999955
		X1_palmitoyl_2_linoleoyl_GPE_16_0_18_2	med_oral_contraceptive	0.727713	0.566585	1.28438	0.199007	0.937634	1	0.135835	0.401325	0.338467	0.735011	0.97545	1	0.654018	0.616883	1.0602	0.289054	0.97571	1	0	0.937184	0.625883	1.3968	0.162475	0.909514	1.3968	0.162475	0.999955
		X1_oleoyl_GPG_18_1.	med_oral_contraceptive	-1.0245	0.803578	-1.27493	0.202334	0.937634	1	-0.25399	0.423924	-0.599141	0.549079	0.939178	1	-0.611902	0.725124	-0.843859	0.398748	0.979679	1	0	0.773499	0.679261	-1.38673	0.165525	0.910146	-1.38673	0.165525	0.999955
		glycoursodeoxycholate	med_oral_contraceptive	0.728649	0.568921	1.28076	0.200279	0.937634	1	-0.351257	0.465547	-0.754504	0.450547	0.919563	1	-1.05262	0.632561	-1.66406	0.0961	0.975138	1	0.563947	4.5866	0.100933	-0.62619	0.53119	0.964171	-0.427499	0.669016	0.999955
		Urolithin_A	med_oral_contraceptive	1.06904	0.828413	1.29047	0.196889	0.937634	1	0.350136	0.4021	0.870769	0.383881	0.903718	1	-0.732292	0.61915	-1.18274	0.236913	0.975138	1	0.428854	3.50173	0.173623	0.566283	0.571201	0.966689	0.366505	0.713988	0.999955
		enterolactone_sulfate	med_oral_contraceptive	0.747178	0.583392	1.28075	0.200282	0.937634	1	0.0100811	0.392998	0.0256518	0.979535	0.999178	1	-0.16955	0.611031	-0.277482	0.78141	0.999611	1	0	1.44807	0.484793	0.519519	0.603399	0.969575	0.519519	0.603399	0.999955
		X1_linoleoyl_GPE_18_2.	med_oral_contraceptive	0.765601	0.595294	1.28609	0.198412	0.937634	1	-0.422319	0.434332	-0.972342	0.33088	0.893677	1	0.134822	0.631516	0.213489	0.830946	0.999611	1	0.242052	2.6387	0.267308	0.0796774	0.936494	0.996082	0.175557	0.860642	0.999955
		cytidine_2.3_cyclic_monophosphate	med_oral_contraceptive	-0.711949	0.564297	-1.26166	0.207072	0.937968	1	-0.0709707	0.409581	-0.173276	0.862434	0.99791	1	0.82112	0.823256	0.997405	0.318568	0.97571	1	0.173065	2.41857	0.298411	-0.445028	0.6563	0.973226	-0.363802	0.716006	0.999955
		N_acetyl_aspartyl_glutamate_NAAG	med_oral_contraceptive	0.782686	0.626787	1.24873	0.211765	0.938277	1	0.639414	0.4017	1.59177	0.111436	0.825557	1	0.298601	0.751965	0.397094	0.691298	0.999611	1	0	0.252277	0.881493	1.99962	0.0455418	0.803546	1.99962	0.0455418	0.999955
		X___22062	med_oral_contraceptive	1.3484	1.08093	1.24744	0.212236	0.938277	1	0.0421064	0.406869	0.103489	0.917575	0.999178	1	0.336624	0.657143	0.512254	0.608473	0.994237	1	0	1.3096	0.519546	0.720852	0.471001	0.95934	0.720852	0.471001	0.999955
		X___18901	med_oral_contraceptive	0.720647	0.582727	1.23668	0.216206	0.939407	1	0.759285	0.407043	1.86537	0.0621299	0.778548	1	-0.202795	0.721321	-0.281143	0.778601	0.999611	1	0	1.42996	0.489202	1.9126	0.0557988	0.820825	1.9126	0.0557988	0.999955
		chenodeoxycholate	med_oral_contraceptive	-1.33757	1.08964	-1.22753	0.219625	0.940221	1	-0.331951	0.416544	-0.796916	0.4255	0.914013	1	-1.3847	1.09637	-1.26298	0.206596	0.975138	1	0	1.37467	0.502914	-1.53699	0.124295	0.893381	-1.53699	0.124295	0.999955
		X1_linolenoyl_GPC_18_3.	med_oral_contraceptive	0.913054	0.766245	1.19159	0.23342	0.942205	1	0.374398	0.481498	0.77757	0.436823	0.91596	1	-0.882339	1.13853	-0.774981	0.438351	0.980782	1	0	1.71221	0.424813	0.955457	0.339347	0.943671	0.955457	0.339347	0.999955
		X___17984	med_oral_contraceptive	-0.824631	0.686753	-1.20077	0.229841	0.942205	1	0.115606	0.408871	0.282744	0.777373	0.983061	1	0.0379851	0.614457	0.0618189	0.950707	0.999611	1	0	1.44054	0.486622	-0.291671	0.770538	0.982692	-0.291671	0.770538	0.999955
		N_palmitoyltaurine	med_oral_contraceptive	1.10813	0.919262	1.20545	0.228029	0.942205	1	-0.557618	0.458611	-1.21589	0.224028	0.866862	1	0.895183	0.680868	1.31477	0.188588	0.975138	1	0.566813	4.61694	0.099413	0.207758	0.835418	0.989944	0.543646	0.586685	0.999955
		X___23064	med_oral_contraceptive	0.7274	0.624366	1.16502	0.24401	0.946469	1	-0.130597	0.394649	-0.330919	0.740705	0.976607	1	-0.6876	0.622956	-1.10377	0.269693	0.97571	1	0.24161	2.63717	0.267514	-0.218922	0.826711	0.98902	-0.156682	0.875496	0.999955
		epiandrosterone_sulfate	med_oral_contraceptive	0.670441	0.576636	1.16268	0.244961	0.946488	1	-1.57527	0.510741	-3.08428	0.00204047	0.256007	1	-0.807821	0.729735	-1.10701	0.268291	0.97571	1	0.766642	8.57051	0.0137701	-1.87604	0.0606495	0.830425	-0.806874	0.419739	0.999955
		acetylcarnitine__C2	med_oral_contraceptive	-0.673844	0.583427	-1.15497	0.248101	0.946488	1	-0.0859378	0.44808	-0.191791	0.847906	0.995215	1	0.455816	0.700167	0.651011	0.51504	0.987117	1	0	1.57524	0.454926	-0.468321	0.639555	0.972454	-0.468321	0.639555	0.999955
		sphingomyelin_d18_1_24_1__d18_2_24_0.	med_oral_contraceptive	-0.718377	0.624114	-1.15103	0.249718	0.946488	1	-0.107143	0.424781	-0.25223	0.800863	0.986938	1	1.42577	0.731699	1.94857	0.0513466	0.973198	1	0.613926	5.18035	0.0750067	0.0712394	0.943207	0.996628	0.219442	0.826306	0.999955
		X___25326	med_oral_contraceptive	0.658471	0.573483	1.1482	0.250887	0.946491	1	-0.0169446	0.413409	-0.0409875	0.967306	0.999178	1	-0.262001	0.612488	-0.427765	0.668822	0.999611	1	0	1.37747	0.502212	0.354333	0.723089	0.977742	0.354333	0.723089	0.999955
		N_methylhydantoin	med_oral_contraceptive	0.662902	0.581332	1.14031	0.254155	0.946566	1	0.634495	0.406058	1.56257	0.118153	0.828927	1	-0.25252	0.849847	-0.297136	0.766363	0.999611	1	0	0.966014	0.616925	1.6924	0.0905691	0.867375	1.6924	0.0905691	0.999955
		X___25024	med_oral_contraceptive	0.78631	0.68992	1.13971	0.254407	0.946566	1	0.526248	0.54266	0.969756	0.332168	0.894489	1	0.255577	0.634944	0.402519	0.687302	0.999611	1	0	0.321852	0.851355	1.44206	0.149285	0.902011	1.44206	0.149285	0.999955
		hydantoin_5_propionate	med_oral_contraceptive	-0.626459	0.54809	-1.14298	0.253045	0.946566	1	0.0269018	0.46675	0.0576365	0.954038	0.999178	1	0.753824	0.618085	1.21961	0.222612	0.975138	1	0.284994	2.79718	0.246945	0.00348201	0.997222	0.999881	0.0330823	0.973609	0.999955
		N_methyltaurine	med_oral_contraceptive	0.636918	0.561636	1.13404	0.256777	0.946711	1	0.398963	0.399769	0.997982	0.318288	0.890826	1	-0.603886	0.633333	-0.953505	0.340334	0.97571	1	0.177338	2.43113	0.296542	0.871814	0.38331	0.950468	0.720288	0.471347	0.999955
		mead_acid_20_3n9	med_oral_contraceptive	0.616732	0.546657	1.12819	0.25924	0.946858	1	-0.426895	0.411805	-1.03664	0.299903	0.888211	1	0.780565	0.618263	1.26251	0.206765	0.975138	1	0.463605	3.72859	0.155005	0.461277	0.6446	0.972812	0.558911	0.576223	0.999955
		hesperetin	med_oral_contraceptive	0.696572	0.627927	1.10932	0.267292	0.946978	1	0.451379	0.457534	0.986549	0.323864	0.892479	1	-0.482636	0.61596	-0.78355	0.433304	0.980488	1	0.0528238	2.11154	0.347925	0.840405	0.400682	0.953468	0.805692	0.420421	0.999955
		cholate_sulfate	med_oral_contraceptive	0.70402	0.633538	1.11125	0.26646	0.946978	1	0.140629	0.406479	0.345968	0.729366	0.974773	1	-0.277887	0.635621	-0.437189	0.661974	0.999611	1	0	1.21208	0.545508	0.577609	0.563528	0.965891	0.577609	0.563528	0.999955
		X___25011	med_oral_contraceptive	0.613543	0.554077	1.10732	0.268154	0.946978	1	-0.451192	0.402313	-1.12149	0.262078	0.877471	1	-0.375162	0.615485	-0.609539	0.542167	0.987894	1	0.228762	2.59323	0.273456	-0.512076	0.608598	0.970316	-0.368596	0.712429	0.999955
		gamma_CEHC_sulfate	med_oral_contraceptive	1.08541	0.986852	1.09987	0.27139	0.946978	1	-0.422369	0.453001	-0.93238	0.35114	0.897845	1	0.0754149	0.876536	0.0860374	0.931437	0.999611	1	0	1.98716	0.370248	-0.315087	0.752695	0.980955	-0.315087	0.752695	0.999955
		X1_linoleoyl_2_linolenoyl_galactosylglycerol_18_2_18_3.	med_oral_contraceptive	0.609145	0.544424	1.11888	0.263192	0.946978	1	-0.167739	0.392101	-0.427796	0.6688	0.962371	1	-0.753661	0.652953	-1.15423	0.248404	0.97571	1	0.26317	2.71433	0.257389	-0.229843	0.818214	0.987532	-0.193013	0.846949	0.999955
		X1_linolenoyl_2_hexadecatrienoyl_galactosylglycerol_18_3_16_3	med_oral_contraceptive	0.66189	0.591671	1.11868	0.263277	0.946978	1	-0.119583	0.455721	-0.262403	0.793011	0.985652	1	-1.65883	1.08525	-1.52852	0.126383	0.975138	1	0.452903	3.65566	0.160762	-0.0320446	0.974436	0.998677	-0.179672	0.85741	0.999955
		linoleoyl_arachidonoyl_glycerol_18_2_20_4__2_.	med_oral_contraceptive	0.597802	0.544057	1.09878	0.271862	0.94714	1	0.227525	0.393907	0.57761	0.563527	0.941711	1	1.49365	0.638581	2.33901	0.0193351	0.942062	1	0.297932	2.84873	0.240661	2.04039	0.0413116	0.792275	1.81909	0.0688971	0.999955
		tartronate__hydroxymalonate	med_oral_contraceptive	-0.603943	0.553935	-1.09028	0.275591	0.94714	1	-0.465495	0.391696	-1.18841	0.234672	0.870875	1	-0.600486	0.629498	-0.953912	0.340128	0.97571	1	0	0.0574763	0.971671	-1.85836	0.0631183	0.835974	-1.85836	0.0631183	0.999955
		X3_5_adenylylguanosine.	med_oral_contraceptive	-0.613137	0.563987	-1.08715	0.276972	0.94714	1	-0.79337	0.402048	-1.97332	0.0484591	0.755659	1	1.27039	0.839309	1.51362	0.130123	0.975138	1	0.600886	5.0111	0.0816305	-1.53487	0.124817	0.893381	-0.476883	0.633445	0.999955
		X___25698	med_oral_contraceptive	0.598237	0.546483	1.0947	0.273646	0.94714	1	0.315908	0.392778	0.80429	0.42123	0.913276	1	-0.354269	0.612212	-0.57867	0.562812	0.989504	1	0	1.40841	0.494501	0.878467	0.37969	0.950468	0.878467	0.37969	0.999955
		X3beta_hydroxy_5_cholestenoate	med_oral_contraceptive	0.638715	0.58374	1.09418	0.273878	0.94714	1	-0.0320811	0.396415	-0.080928	0.935499	0.999178	1	-0.522676	0.720936	-0.724997	0.468454	0.982872	1	0	1.69003	0.429552	0.198402	0.842731	0.990537	0.198402	0.842731	0.999955
		X___24984	med_oral_contraceptive	0.760987	0.700181	1.08684	0.277106	0.947194	1	0.62861	0.397057	1.58317	0.113382	0.827332	1	-1.47973	0.678966	-2.17939	0.029303	0.951425	1	0.747572	7.92305	0.019034	0.71717	0.473269	0.95958	0.0271198	0.978364	0.999955
		X___25707	med_oral_contraceptive	0.582731	0.537305	1.08454	0.278124	0.947194	1	-0.00165843	0.395599	-0.0041922	0.996655	0.999263	1	-0.158237	0.610647	-0.25913	0.795535	0.999611	1	0	1.04336	0.593522	0.447259	0.654688	0.973226	0.447259	0.654688	0.999955
		X___23680	med_oral_contraceptive	0.997434	0.923678	1.07985	0.280209	0.947458	1	-0.0277082	0.403589	-0.0686544	0.945265	0.999178	1	0.423223	0.64987	0.651242	0.51489	0.98709	1	0	1.18121	0.553993	0.643197	0.520096	0.963375	0.643197	0.520096	0.999955
		X___24853	med_oral_contraceptive	0.582977	0.540231	1.07913	0.280532	0.947712	1	-0.0139414	0.417068	-0.0334272	0.973334	0.999178	1	-0.493936	0.609237	-0.810745	0.417512	0.980488	1	0	1.79394	0.407803	0.170271	0.864797	0.992623	0.170271	0.864797	0.999955
		X4_acetylcatechol_sulfate_1	med_oral_contraceptive	1.82078	1.68957	1.07766	0.281185	0.948421	1	-0.822994	0.542706	-1.51646	0.129402	0.834117	1	-15.6189	1734.37	-0.00900553	0.992815	0.999611	1	0.098922	2.21956	0.329631	-1.11424	0.265176	0.934255	-0.523347	0.600733	0.999955
		X1_2_dilinolenoyl_galactosylglycerol_18_3_18_3.	med_oral_contraceptive	0.672736	0.627692	1.07176	0.283827	0.948884	1	0.098845	0.433999	0.227754	0.819838	0.990331	1	-1.31874	0.64533	-2.04351	0.0410018	0.968546	1	0.622021	5.2913	0.0709593	-0.291871	0.770385	0.982692	-0.281589	0.778259	0.999955
		X___23732	med_oral_contraceptive	0.58861	0.547635	1.07482	0.282454	0.948884	1	-0.469385	0.40661	-1.15439	0.248342	0.872901	1	-0.0125583	0.611415	-0.0205398	0.983613	0.999611	1	0.173416	2.4196	0.298257	-0.262058	0.793277	0.98588	-0.15982	0.873023	0.999955
		X4_acetamidophenol	med_oral_contraceptive	-0.749483	0.701277	-1.06874	0.285187	0.949042	1	-0.545694	0.410459	-1.32947	0.183692	0.852399	1	-0.259831	0.607907	-0.427419	0.669074	0.999611	1	0	0.293489	0.863515	-1.67299	0.0943291	0.870295	-1.67299	0.0943291	0.999955
		X___11795	med_oral_contraceptive	-0.748812	0.702128	-1.06649	0.286202	0.949174	1	-0.106754	0.405885	-0.263017	0.792538	0.9855	1	0.53545	0.625596	0.855904	0.392051	0.979363	1	0	1.87925	0.390773	-0.244732	0.806664	0.986642	-0.244732	0.806664	0.999955
		guanidinosuccinate	med_oral_contraceptive	0.570521	0.536069	1.06427	0.287208	0.949198	1	0.44066	0.459552	0.958892	0.337613	0.895662	1	-0.220348	0.63512	-0.346939	0.728637	0.999611	1	0	1.01016	0.603457	1.07812	0.28098	0.93437	1.07812	0.28098	0.999955
		sucralose	med_oral_contraceptive	0.6692	0.629059	1.06381	0.287414	0.949259	1	-0.154453	0.397231	-0.388824	0.697407	0.968591	1	0.179124	0.685091	0.26146	0.793738	0.999611	1	0	1.2424	0.537298	0.329903	0.741473	0.979642	0.329903	0.741473	0.999955
		pregnenediol_sulfate__C21H34O5S.	med_oral_contraceptive	0.629957	0.611163	1.03075	0.302658	0.950287	1	-0.737064	0.41731	-1.76623	0.0773576	0.796778	1	-1.0341	0.722781	-1.43073	0.152508	0.975138	1	0.529106	4.24724	0.119598	-1.40775	0.159206	0.907258	-0.803995	0.4214	0.999955
		sphingomyelin_d18_1_20_0__d16_1_22_0.	med_oral_contraceptive	-0.845457	0.815991	-1.03611	0.300151	0.950287	1	-0.418715	0.408943	-1.02389	0.305885	0.888924	1	0.334669	0.624795	0.535645	0.592204	0.992615	1	0	1.56203	0.45794	-0.9202	0.357468	0.947081	-0.9202	0.357468	0.999955
		X___12410	med_oral_contraceptive	1.52596	1.47263	1.03621	0.300104	0.950287	1	-0.36461	0.46632	-0.781887	0.434281	0.91596	1	-15.244	1035.09	-0.0147272	0.98825	0.999611	1	0	1.49815	0.472803	-0.432599	0.665306	0.973838	-0.432599	0.665306	0.999955
		lignoceroyl_sphingomyelin_d18_1_24_0	med_oral_contraceptive	-0.719096	0.689372	-1.04312	0.296894	0.950287	1	0.189712	0.398976	0.475497	0.634432	0.955142	1	0.580502	0.624705	0.929242	0.352764	0.976402	1	0.0260429	2.05348	0.358173	0.352426	0.724518	0.977803	0.339129	0.734512	0.999955
		ascorbic_acid_2_sulfate	med_oral_contraceptive	0.795469	0.772604	1.02959	0.3032	0.950287	1	-0.23532	0.405883	-0.579773	0.562068	0.941641	1	-0.449265	0.735698	-0.610665	0.541421	0.987894	1	0	1.67976	0.431763	-0.298924	0.764998	0.982692	-0.298924	0.764998	0.999955
		cinnamate	med_oral_contraceptive	-0.725168	0.703475	-1.03084	0.302617	0.950287	1	0.508293	0.475443	1.06909	0.285027	0.884281	1	-0.101596	0.908267	-0.111857	0.910937	0.999611	1	0.0745839	2.16119	0.339394	0.238562	0.811445	0.987337	0.172689	0.862896	0.999955
		X3_5_uridylylcytidine.	med_oral_contraceptive	-0.591797	0.579763	-1.02076	0.30737	0.950772	1	-0.298219	0.394293	-0.75634	0.449445	0.919213	1	1.05959	0.829279	1.27772	0.201347	0.975138	1	0.292206	2.82568	0.243451	-0.64876	0.516494	0.963239	-0.379971	0.703967	0.999955
		N_succinyl_phenylalanine	med_oral_contraceptive	0.707515	0.692349	1.0219	0.306826	0.950772	1	-0.325395	0.42194	-0.771187	0.440596	0.916877	1	0.740978	0.699949	1.05862	0.289775	0.97571	1	0.237057	2.62143	0.269628	0.371831	0.710019	0.976348	0.499683	0.617298	0.999955
		X___12216	med_oral_contraceptive	0.962827	0.938696	1.02571	0.30503	0.950772	1	-0.189374	0.436866	-0.433482	0.664665	0.961689	1	-0.905404	1.10526	-0.819178	0.412685	0.980488	1	0	1.85396	0.395746	-0.238897	0.811186	0.987327	-0.238897	0.811186	0.999955
		sulfate_of_piperine_metabolite_C16H19NO3__1.	med_oral_contraceptive	1.49347	1.49263	1.00056	0.317038	0.95152	1	0.246037	0.43359	0.567442	0.570414	0.942623	1	-16.2695	1704.61	-0.00954439	0.992385	0.999611	1	0	0.644185	0.724631	0.824027	0.409924	0.955203	0.824027	0.409924	0.999955
		taurochenodeoxycholate	med_oral_contraceptive	0.567685	0.568864	0.997927	0.318315	0.951961	1	-0.36514	0.401375	-0.909725	0.362968	0.900337	1	-0.174219	0.60964	-0.285773	0.775052	0.999611	1	0	1.82484	0.401551	-0.283341	0.776916	0.983784	-0.283341	0.776916	0.999955
		X___17852	med_oral_contraceptive	0.692422	0.695139	0.996091	0.319206	0.952345	1	0.487902	0.400708	1.2176	0.223376	0.866549	1	0.465144	0.616553	0.754427	0.450593	0.981678	1	0	0.0758413	0.962789	1.72281	0.0849234	0.864517	1.72281	0.0849234	0.999955
		ciliatine_2_aminoethylphosphonate	med_oral_contraceptive	-0.541085	0.545419	-0.992054	0.321171	0.952942	1	0.427969	0.392697	1.08982	0.275793	0.881808	1	0.772082	0.723376	1.06733	0.285822	0.97571	1	0.287771	2.80808	0.245602	0.709216	0.47819	0.960262	0.534146	0.593241	0.999955
		adenosine_2.3_cyclic_monophosphate	med_oral_contraceptive	0.569446	0.578036	0.985139	0.324556	0.953478	1	0.141852	0.577161	0.245776	0.805856	0.988045	1	0.380065	0.764706	0.497008	0.619183	0.996056	1	0	0.274833	0.871607	1.00154	0.316564	0.93816	1.00154	0.316564	0.999955
		ponciretin	med_oral_contraceptive	-0.691935	0.701521	-0.986335	0.323969	0.953478	1	0.562946	0.394278	1.42779	0.153352	0.84299	1	-0.63736	0.735285	-0.86682	0.386041	0.978907	1	0.453355	3.65868	0.160519	0.322704	0.74692	0.980298	-0.182452	0.855228	0.999955
		catechol_sulfate	med_oral_contraceptive	0.60695	0.613086	0.989991	0.322179	0.953478	1	-0.163342	0.397751	-0.410663	0.681319	0.965356	1	-0.321577	0.849265	-0.378653	0.704946	0.999611	1	0	1.29031	0.524582	0.0423743	0.9662	0.998305	0.0423743	0.9662	0.999955
		X2_hydroxyoleate	med_oral_contraceptive	0.593019	0.604559	0.980911	0.326636	0.953676	1	-0.142774	0.45423	-0.314321	0.753277	0.978441	1	0.338402	0.728493	0.464523	0.642273	0.999611	1	0	1.017	0.601396	0.509671	0.610282	0.970466	0.509671	0.610282	0.999955
		X3_hydroxypalmitoylcarnitine	med_oral_contraceptive	-0.67816	0.69749	-0.972286	0.330908	0.954826	1	-0.565421	0.400879	-1.41045	0.158406	0.844345	1	-0.435504	0.671172	-0.648871	0.516422	0.987354	1	0	0.0632882	0.968851	-1.81451	0.0695986	0.848051	-1.81451	0.0695986	0.999955
		erythrose	med_oral_contraceptive	0.542389	0.561593	0.965804	0.334142	0.954826	1	0.632721	0.437263	1.447	0.147896	0.842407	1	-0.00334529	0.607796	-0.00550397	0.995608	0.999677	1	0	0.757985	0.684551	1.5062	0.132016	0.897468	1.5062	0.132016	0.999955
		malonylcarnitine	med_oral_contraceptive	0.604335	0.633225	0.954376	0.339893	0.954826	1	0.465303	0.429838	1.08251	0.279027	0.882021	1	0.126001	0.639174	0.197131	0.843725	0.999611	1	0	0.3074	0.857529	1.34689	0.178015	0.914032	1.34689	0.178015	0.999955
		X1_palmitoleoylglycerol_16_1.	med_oral_contraceptive	0.562268	0.58408	0.962656	0.33572	0.954826	1	-0.00498104	0.460851	-0.0108083	0.991376	0.999178	1	0.724163	0.663478	1.09147	0.275068	0.97571	1	0	1.03942	0.594692	1.0386	0.298989	0.935131	1.0386	0.298989	0.999955
		X___25503	med_oral_contraceptive	-0.512751	0.546339	-0.938522	0.347976	0.954826	1	1.38525	0.600085	2.30843	0.0209752	0.632191	1	-0.0258499	0.865387	-0.0298708	0.97617	0.999611	1	0.6443	5.62272	0.0601232	0.766715	0.443251	0.957407	0.462298	0.643867	0.999955
		hypotaurine	med_oral_contraceptive	-1.02522	1.08716	-0.94303	0.345666	0.954826	1	-0.290773	0.394404	-0.737247	0.460972	0.921735	1	0.238121	0.660331	0.360608	0.718393	0.999611	1	0	1.06134	0.58821	-0.70819	0.478828	0.960262	-0.70819	0.478828	0.999955
		X3.4_dihydroxyphenylacetate	med_oral_contraceptive	-0.784455	0.814958	-0.962572	0.335763	0.954826	1	0.0256805	0.408169	0.0629162	0.949833	0.999178	1	-1.06787	1.09851	-0.972108	0.330997	0.97571	1	0	1.43702	0.487478	-0.662176	0.507858	0.963143	-0.662176	0.507858	0.999955
		X2_aminophenol_sulfate	med_oral_contraceptive	0.584072	0.621522	0.939744	0.347349	0.954826	1	0.0243333	0.408332	0.0595919	0.952481	0.999178	1	0.198845	0.632701	0.314279	0.753309	0.999611	1	0	0.566598	0.753295	0.647181	0.517515	0.963239	0.647181	0.517515	0.999955
		X___23644	med_oral_contraceptive	0.542523	0.565827	0.958814	0.337652	0.954826	1	-0.203769	0.407996	-0.499439	0.61747	0.951146	1	0.643272	0.626389	1.02695	0.304442	0.97571	1	0	1.84225	0.398071	0.617373	0.536988	0.964958	0.617373	0.536988	0.999955
		X___11530	med_oral_contraceptive	-0.555119	0.589516	-0.941651	0.346372	0.954826	1	-0.265039	0.503299	-0.526603	0.59847	0.947081	1	0.509766	0.661318	0.770834	0.440805	0.980782	1	0	1.51845	0.468029	-0.489645	0.624385	0.971319	-0.489645	0.624385	0.999955
		phenylacetyltaurine	med_oral_contraceptive	0.774171	0.811493	0.954008	0.34008	0.954826	1	-0.617459	0.462811	-1.33415	0.182155	0.851698	1	0.428924	0.698791	0.61381	0.539341	0.987894	1	0.329637	2.98346	0.224983	-0.288779	0.772751	0.98288	0.0188566	0.984956	0.999955
		X___21470	med_oral_contraceptive	0.522302	0.545465	0.957535	0.338297	0.954826	1	-0.418637	0.413995	-1.01121	0.311914	0.890063	1	0.575126	0.619135	0.928919	0.352931	0.976402	1	0.271746	2.74629	0.253308	0.236694	0.812895	0.987429	0.334739	0.737822	0.999955
		X1_oleoyl_GPI_18_1	med_oral_contraceptive	0.859666	0.912105	0.942508	0.345932	0.954826	1	-0.584998	0.498231	-1.17415	0.240335	0.872115	1	0.748629	0.698057	1.07245	0.28352	0.97571	1	0.413637	3.41086	0.181694	0.0789397	0.937081	0.996314	0.329817	0.741538	0.999955
		ergothioneine	med_oral_contraceptive	1.20385	1.2864	0.935829	0.349361	0.954872	1	0.266707	0.445734	0.598354	0.549604	0.939178	1	0.602782	0.712574	0.845922	0.397596	0.979582	1	0	0.554857	0.75773	1.1809	0.237642	0.930442	1.1809	0.237642	0.999955
		X___23105	med_oral_contraceptive	-0.582384	0.627018	-0.928816	0.352984	0.95604	1	0.448397	0.41506	1.08032	0.28	0.882021	1	0.635447	0.720429	0.88204	0.377755	0.97824	1	0.119806	2.27223	0.321064	0.731816	0.464281	0.959289	0.631937	0.527428	0.999955
		vanillate	med_oral_contraceptive	0.598545	0.647224	0.924788	0.355076	0.956656	1	-0.0393453	0.409143	-0.096165	0.92339	0.999178	1	-1.02818	0.632686	-1.62511	0.10414	0.975138	1	0.399652	3.3314	0.189058	-0.417186	0.676542	0.974093	-0.346496	0.72897	0.999955
		X___25028	med_oral_contraceptive	0.639678	0.692225	0.924089	0.35544	0.956716	1	-0.198575	0.398835	-0.497887	0.618564	0.951334	1	-0.484575	0.622824	-0.778028	0.436553	0.98055	1	0	1.58374	0.452997	-0.351311	0.725355	0.977883	-0.351311	0.725355	0.999955
		X5alpha_androstan_3alpha.17beta_diol_monosulfate_1	med_oral_contraceptive	-0.643926	0.702518	-0.916597	0.359354	0.956935	1	-0.438368	0.40732	-1.07622	0.281828	0.883355	1	-0.197834	0.734851	-0.269217	0.787763	0.999611	1	0	0.192672	0.908159	-1.37048	0.170538	0.911666	-1.37048	0.170538	0.999955
		phenylacetylphenylalanine	med_oral_contraceptive	0.869733	0.952724	0.912891	0.3613	0.957022	1	-0.456137	0.503432	-0.906054	0.364908	0.900583	1	-0.724297	1.1177	-0.648026	0.516968	0.987354	1	0	1.72878	0.421309	-0.587764	0.556691	0.965655	-0.587764	0.556691	0.999955
		X___23161	med_oral_contraceptive	1.13723	1.25565	0.905687	0.365102	0.957697	1	0.338437	0.505152	0.669971	0.502876	0.930004	1	0.356913	0.614813	0.580523	0.561562	0.989315	1	0	0.362729	0.834131	1.11508	0.264815	0.934255	1.11508	0.264815	0.999955
		X1_methylhypoxanthine	med_oral_contraceptive	0.483852	0.537801	0.899686	0.368287	0.958059	1	-0.54972	0.463647	-1.18564	0.235764	0.871042	1	-0.0396701	0.749905	-0.0529002	0.957811	0.999611	1	0.0591642	2.12577	0.345458	-0.303664	0.761384	0.982487	-0.277363	0.781502	0.999955
		X1_palmitoyl_2_docosahexaenoyl_GPC_16_0_22_6	med_oral_contraceptive	0.605038	0.673351	0.898547	0.368894	0.958059	1	-0.313282	0.508138	-0.61653	0.537545	0.93722	1	0.316002	0.684812	0.461443	0.644481	0.999611	1	0	1.32346	0.515958	0.277427	0.781453	0.984696	0.277427	0.781453	0.999955
		chlorogenate	med_oral_contraceptive	-1.01436	1.14099	-0.889018	0.373993	0.958472	1	-0.401418	0.506673	-0.792263	0.428207	0.914878	1	-15.3883	1035.31	-0.0148635	0.988141	0.999611	1	0	0.241259	0.886362	-1.08489	0.277968	0.93437	-1.08489	0.277968	0.999955
		X5alpha_androstan_3beta.17alpha_diol_monosulfate_1	med_oral_contraceptive	-0.486021	0.546869	-0.888734	0.374146	0.958472	1	0.180725	0.411968	0.438687	0.660888	0.960427	1	-1.47841	0.718054	-2.05891	0.0395025	0.968546	1	0.520398	4.17012	0.124299	-1.02533	0.305209	0.93546	-0.991045	0.321664	0.999955
		N_behenoyl_sphingadienine_d18_2_22_0.	med_oral_contraceptive	0.481028	0.540247	0.890384	0.373259	0.958472	1	-0.335923	0.44216	-0.759732	0.447415	0.918656	1	0.945849	0.66356	1.42541	0.154037	0.975138	1	0.333869	3.00241	0.222861	0.631958	0.527415	0.96409	0.656965	0.511203	0.999955
		X___25518	med_oral_contraceptive	0.991863	1.10934	0.894103	0.371267	0.958472	1	0.133042	0.40269	0.330383	0.741111	0.976643	1	-0.2314	0.621033	-0.372605	0.709442	0.999611	1	0	0.93734	0.625834	0.331763	0.740068	0.979642	0.331763	0.740068	0.999955
		X2_methylbutyrylphenylalanine	med_oral_contraceptive	0.553858	0.617699	0.896648	0.369907	0.958472	1	-0.260148	0.392524	-0.662757	0.507486	0.930721	1	-0.335287	0.725654	-0.462048	0.644047	0.999611	1	0	1.3874	0.499724	-0.263274	0.792339	0.98588	-0.263274	0.792339	0.999955
		glycosyl_N_stearoyl_sphingosine_d18_1_18_0	med_oral_contraceptive	0.484011	0.544165	0.889456	0.373758	0.958472	1	-0.124372	0.412926	-0.301197	0.763265	0.980804	1	-0.210802	0.628823	-0.335232	0.73745	0.999611	1	0	0.982476	0.611868	0.108428	0.913656	0.994799	0.108428	0.913656	0.999955
		X___23456	med_oral_contraceptive	0.488244	0.546847	0.892834	0.371946	0.958472	1	-0.0864624	0.409466	-0.211159	0.832763	0.992788	1	-0.558699	0.656266	-0.85133	0.394586	0.979364	1	0	1.56371	0.457556	-0.0528486	0.957853	0.997761	-0.0528486	0.957853	0.999955
		X1_methylhistamine	med_oral_contraceptive	-0.482164	0.548047	-0.879787	0.378975	0.958673	1	-0.70121	0.443601	-1.58072	0.113941	0.827332	1	0.260313	0.647585	0.401975	0.687702	0.999611	1	0	1.51834	0.468054	-1.38418	0.166304	0.910146	-1.38418	0.166304	0.999955
		pinoresinol	med_oral_contraceptive	0.51396	0.580588	0.88524	0.376027	0.958673	1	-0.266087	0.692086	-0.38447	0.70063	0.969025	1	-0.280108	0.863885	-0.324243	0.745754	0.999611	1	0	0.981444	0.612184	0.234854	0.814322	0.987441	0.234854	0.814322	0.999955
		gulonate.	med_oral_contraceptive	-0.485284	0.558945	-0.868213	0.385278	0.959628	1	-1.11674	0.409948	-2.72411	0.00644756	0.418784	1	0.531156	0.635401	0.835938	0.40319	0.980207	1	0.583285	4.79944	0.0907434	-2.01839	0.0435504	0.803546	-0.955973	0.339086	0.999955
		X2_palmitoleoylglycerol_16_1.	med_oral_contraceptive	-0.703578	0.812088	-0.866382	0.386281	0.959886	1	-0.0700301	0.402735	-0.173886	0.861955	0.997908	1	-1.08457	1.10937	-0.977643	0.328251	0.97571	1	0	1.06986	0.58571	-0.816566	0.414176	0.955796	-0.816566	0.414176	0.999955
		X___13844	med_oral_contraceptive	-0.944392	1.0966	-0.861203	0.389126	0.960576	1	-0.252723	0.447558	-0.564672	0.572297	0.943134	1	-1.00287	1.09858	-0.912879	0.361306	0.977608	1	0	0.648808	0.722958	-1.11582	0.264497	0.934255	-1.11582	0.264497	0.999955
		X5alpha_pregnan_3beta.20alpha_diol_monosulfate_2	med_oral_contraceptive	0.609906	0.713604	0.854685	0.392726	0.961084	1	-1.36349	0.538997	-2.52969	0.0114165	0.522709	1	-0.929952	0.751882	-1.23683	0.216149	0.975138	1	0.598103	4.9764	0.0830594	-1.91915	0.0549648	0.818856	-1.01627	0.309502	0.999955
		X2_methoxyhydroquinone_sulfate_1	med_oral_contraceptive	1.14813	1.35841	0.845201	0.397999	0.961193	1	-0.643062	0.506777	-1.26893	0.204467	0.859663	1	-15.1464	1033.07	-0.0146616	0.988302	0.999611	1	0	1.52647	0.466155	-0.893466	0.371608	0.950266	-0.893466	0.371608	0.999955
		phenol_sulfate	med_oral_contraceptive	0.494342	0.580077	0.8522	0.394103	0.961193	1	-0.266788	0.401827	-0.663938	0.50673	0.930664	1	0.282076	0.620069	0.45491	0.649174	0.999611	1	0	1.34825	0.509603	0.160476	0.872506	0.993343	0.160476	0.872506	0.999955
		ergosterol	med_oral_contraceptive	-0.457005	0.536578	-0.851704	0.394378	0.961193	1	0.658412	0.462302	1.4242	0.154388	0.843629	1	-0.786501	0.624989	-1.25842	0.208238	0.975138	1	0.536192	4.31213	0.11578	-0.158918	0.873733	0.993464	-0.281744	0.77814	0.999955
		X___11261	med_oral_contraceptive	0.660774	0.785062	0.841683	0.399965	0.96145	1	-0.390916	0.425327	-0.919095	0.358046	0.899303	1	-0.690506	1.10789	-0.623262	0.533112	0.987894	1	0	1.59925	0.449497	-0.585122	0.558466	0.965655	-0.585122	0.558466	0.999955
		X1_linoleoyl_GPG_18_2.	med_oral_contraceptive	1.04737	1.24802	0.839231	0.40134	0.961718	1	-0.231466	0.463946	-0.498907	0.617845	0.95121	1	-0.539368	1.14326	-0.471781	0.637083	0.998756	1	0	1.06591	0.586869	-0.331494	0.740272	0.979642	-0.331494	0.740272	0.999955
		genistein	med_oral_contraceptive	0.460441	0.558052	0.825087	0.409322	0.962289	1	-0.346102	0.408261	-0.847747	0.396579	0.907961	1	-1.15185	0.666344	-1.72861	0.0838781	0.975138	1	0.428344	3.49861	0.173895	-0.942836	0.345765	0.945025	-0.724631	0.468679	0.999955
		hydroxy_undecanedioate_OH_C11_0_DC.	med_oral_contraceptive	0.463054	0.558165	0.829601	0.406765	0.962289	1	-0.0533035	0.445758	-0.119579	0.904816	0.999178	1	0.421196	0.623876	0.675128	0.499594	0.985351	1	0	0.668969	0.715707	0.699547	0.48421	0.960594	0.699547	0.48421	0.999955
		dihomo_linoleoylcarnitine_C20_2.	med_oral_contraceptive	0.445798	0.540367	0.824992	0.409376	0.962289	1	-0.438283	0.44064	-0.994652	0.319905	0.89119	1	0.0946085	0.633714	0.149292	0.881323	0.999611	1	0	1.67009	0.433855	-0.148803	0.881709	0.993596	-0.148803	0.881709	0.999955
		propionylglycine__C3	med_oral_contraceptive	-0.467742	0.562883	-0.830976	0.405987	0.962289	1	0.268975	0.427146	0.629703	0.528889	0.93471	1	0.03881	0.617466	0.0628537	0.949883	0.999611	1	0	1.09011	0.579809	0.0297172	0.976293	0.998677	0.0297172	0.976293	0.999955
		X1_2_dilinolenoyl_digalactosylglycerol_18_3_18_3	med_oral_contraceptive	0.43956	0.536847	0.81878	0.412912	0.962764	1	0.28733	0.399409	0.719387	0.471902	0.923558	1	-1.11716	0.709714	-1.57411	0.115463	0.975138	1	0.438351	3.56094	0.168559	0.323703	0.746163	0.980167	0.0303779	0.975766	0.999955
		pentose_acid.	med_oral_contraceptive	0.446077	0.544896	0.818646	0.412988	0.962775	1	0.365429	0.460354	0.793801	0.427311	0.914587	1	-0.71141	0.622017	-1.14371	0.252742	0.97571	1	0.176225	2.42785	0.297029	0.424895	0.670914	0.973838	0.337005	0.736113	0.999955
		X___24231	med_oral_contraceptive	-0.515453	0.63377	-0.813313	0.416039	0.963654	1	-0.137518	0.412812	-0.333126	0.739039	0.97649	1	-1.21211	0.71988	-1.68377	0.0922264	0.975138	1	0	1.70053	0.427302	-1.38094	0.167297	0.910146	-1.38094	0.167297	0.999955
		X___24549	med_oral_contraceptive	0.507915	0.629611	0.806711	0.419833	0.964018	1	0.297544	0.444289	0.669707	0.503044	0.930004	1	0.972296	0.671685	1.44755	0.147744	0.975138	1	0	0.702056	0.703964	1.57881	0.114381	0.885853	1.57881	0.114381	0.999955
		sulfate_of_piperine_metabolite_C18H21NO3__3.	med_oral_contraceptive	1.00358	1.25459	0.799922	0.423756	0.964018	1	-0.782647	0.482036	-1.62363	0.104455	0.822503	1	-15.2023	1031.74	-0.0147346	0.988244	0.999611	1	0	1.76651	0.413435	-1.22872	0.219178	0.924408	-1.22872	0.219178	0.999955
		N1_acetylspermine	med_oral_contraceptive	-0.49518	0.633792	-0.781297	0.434628	0.964018	1	-0.169209	0.403019	-0.419855	0.674592	0.963812	1	-0.0047291	0.633665	-0.00746309	0.994045	0.999611	1	0	0.317398	0.853253	-0.685099	0.493281	0.962047	-0.685099	0.493281	0.999955
		vanillin_sulfate	med_oral_contraceptive	0.839134	1.05377	0.79632	0.425846	0.964018	1	0.149565	0.451288	0.331417	0.740329	0.976607	1	0.261669	0.88637	0.295214	0.76783	0.999611	1	0	0.361883	0.834484	0.685005	0.493341	0.962047	0.685005	0.493341	0.999955
		X___23470	med_oral_contraceptive	0.443705	0.566057	0.783852	0.433127	0.964018	1	-0.296872	0.398304	-0.74534	0.456066	0.920515	1	-0.645787	0.610224	-1.05828	0.289929	0.97571	1	0	1.88265	0.390111	-0.63817	0.523363	0.963921	-0.63817	0.523363	0.999955
		X3_hydroxymyristate	med_oral_contraceptive	0.461331	0.573833	0.803945	0.421429	0.964018	1	-0.315291	0.420579	-0.749659	0.45346	0.920132	1	-0.212734	0.63829	-0.333287	0.738918	0.999611	1	0	1.24614	0.536297	-0.270668	0.786646	0.98501	-0.270668	0.786646	0.999955
		X___23739	med_oral_contraceptive	0.948009	1.20303	0.788021	0.430685	0.964018	1	0.0648198	0.406309	0.159533	0.873249	0.999098	1	-0.861333	1.10843	-0.777074	0.437115	0.980738	1	0	1.23438	0.539457	0.126044	0.899697	0.994365	0.126044	0.899697	0.999955
		ferulic_acid_4_sulfate	med_oral_contraceptive	1.10012	1.40361	0.783782	0.433168	0.964018	1	-0.145686	0.453517	-0.321236	0.748032	0.977927	1	-15.0661	1024.3	-0.0147086	0.988265	0.999611	1	0	0.713537	0.699935	-0.0647025	0.948411	0.997012	-0.0647025	0.948411	0.999955
		X___25945	med_oral_contraceptive	0.552922	0.694465	0.796184	0.425925	0.964018	1	-0.22594	0.422311	-0.535009	0.592644	0.946863	1	0.0752937	0.68218	0.110372	0.912114	0.999611	1	0	0.932151	0.62746	0.0132063	0.989463	0.998956	0.0132063	0.989463	0.999955
		X___23941	med_oral_contraceptive	-0.456879	0.585986	-0.779675	0.435582	0.964094	1	0.313663	0.430379	0.728806	0.46612	0.922578	1	-0.771605	0.619697	-1.24513	0.213083	0.975138	1	0.180688	2.44107	0.295072	-0.498335	0.618248	0.971319	-0.537591	0.590859	0.999955
		X2_deoxyadenosine_5_monophosphate	med_oral_contraceptive	0.485861	0.623558	0.779174	0.435877	0.964223	1	-0.755201	0.410444	-1.83996	0.0657737	0.782812	1	0.437918	0.674501	0.649248	0.516178	0.987354	1	0.491414	3.93247	0.139983	-0.693995	0.487685	0.961063	-0.144635	0.884999	0.999955
		X3_hydroxyoleoylcarnitine	med_oral_contraceptive	-0.641906	0.835793	-0.76802	0.442475	0.964516	1	-0.526363	0.405259	-1.29883	0.194002	0.855575	1	0.265552	0.616272	0.4309	0.666541	0.999611	1	0	1.30739	0.52012	-1.07476	0.282484	0.93437	-1.07476	0.282484	0.999955
		syringic_acid	med_oral_contraceptive	0.419962	0.547202	0.767472	0.442801	0.964516	1	0.0942358	0.400075	0.235545	0.813785	0.989673	1	-2.19828	0.814253	-2.69975	0.00693922	0.805284	1	0.742767	7.77507	0.0204958	-0.397572	0.690945	0.974749	-0.621716	0.534128	0.999955
		X3_indoxyl_sulfate	med_oral_contraceptive	0.605206	0.789832	0.766247	0.443529	0.964602	1	-0.185522	0.408302	-0.454375	0.649559	0.957578	1	0.674764	0.700995	0.962581	0.335758	0.97571	1	0	1.56304	0.457711	0.39638	0.691825	0.974791	0.39638	0.691825	0.999955
		linoleoylcarnitine_C18_2.	med_oral_contraceptive	0.424763	0.559689	0.758928	0.447895	0.964975	1	-1.05827	0.432867	-2.4448	0.0144933	0.575205	1	-0.548831	0.6304	-0.870608	0.383968	0.978649	1	0.54518	4.39734	0.11095	-1.70694	0.087834	0.867195	-0.956797	0.33867	0.999955
		octadecadienedioate_C18_2_DC.	med_oral_contraceptive	0.419147	0.555866	0.754043	0.450824	0.965062	1	-0.586432	0.403811	-1.45224	0.146434	0.841987	1	-0.634885	0.658338	-0.964375	0.334858	0.97571	1	0.17769	2.43217	0.296388	-1.08418	0.278287	0.93437	-0.913651	0.3609	0.999955
		taurolithocholate	med_oral_contraceptive	0.601375	0.79951	0.75218	0.451943	0.965204	1	-0.759568	0.508385	-1.49408	0.135155	0.837172	1	1.15672	0.728319	1.5882	0.11224	0.975138	1	0.623769	5.31589	0.0700922	0.0674857	0.946195	0.996974	0.369396	0.711833	0.999955
		glutamine_conjugate_of_C6H10O2__2.	med_oral_contraceptive	-0.522227	0.698734	-0.74739	0.454828	0.965356	1	-0.0084168	0.40362	-0.0208533	0.983363	0.999178	1	-0.974791	1.09737	-0.888299	0.37438	0.97824	1	0	0.934671	0.62667	-0.642986	0.520233	0.963452	-0.642986	0.520233	0.999955
		X___26054	med_oral_contraceptive	0.432285	0.578424	0.747349	0.454853	0.965356	1	-0.267489	0.39942	-0.669693	0.503053	0.930004	1	-0.364782	0.627744	-0.581099	0.561174	0.989315	1	0	1.19913	0.549051	-0.381533	0.702808	0.975841	-0.381533	0.702808	0.999955
		X___25009	med_oral_contraceptive	0.469682	0.628428	0.747392	0.454827	0.965356	1	-0.00551944	0.402851	-0.0137009	0.989069	0.999178	1	-0.0749865	0.639107	-0.11733	0.906599	0.999611	1	0	0.487807	0.783563	0.291106	0.77097	0.982692	0.291106	0.77097	0.999955
		N_acetylsphingosine	med_oral_contraceptive	0.390571	0.535613	0.729204	0.465877	0.96699	1	-1.22411	0.414476	-2.95339	0.00314305	0.312033	1	1.1768	0.656779	1.79177	0.0731701	0.975138	1	0.828646	11.6718	0.00292083	-0.890455	0.373222	0.950468	0.0698963	0.944276	0.999955
		sulfate_of_piperine_metabolite_C18H21NO3__1.	med_oral_contraceptive	0.897634	1.24005	0.723871	0.469145	0.967409	1	-0.886773	0.48088	-1.84406	0.0651744	0.782812	1	-15.408	1035.32	-0.0148824	0.988126	0.999611	1	0	1.80019	0.406532	-1.45759	0.144953	0.901226	-1.45759	0.144953	0.999955
		X5alpha_pregnan_3beta.20alpha_diol_monosulfate_1	med_oral_contraceptive	0.797144	1.10211	0.72329	0.469502	0.967505	1	-0.802768	0.413982	-1.93914	0.0524846	0.765015	1	-0.669921	0.644282	-1.03979	0.298435	0.97571	1	0	1.85427	0.395685	-1.87358	0.0609883	0.830425	-1.87358	0.0609883	0.999955
		sphingomyelin_d17_1_16_0__d18_1_15_0__d16_1_17_0.	med_oral_contraceptive	-0.40562	0.562513	-0.721086	0.470857	0.967505	1	-0.453458	0.398229	-1.13869	0.254834	0.874705	1	0.224427	0.619749	0.362125	0.717259	0.999611	1	0	0.899454	0.637802	-1.02384	0.30591	0.936057	-1.02384	0.30591	0.999955
		X1_palmitoyl_2_oleoyl_GPE_16_0_18_1	med_oral_contraceptive	0.457026	0.632663	0.722384	0.470058	0.967505	1	-0.143687	0.394403	-0.364314	0.715624	0.971069	1	0.67452	0.713911	0.944824	0.344749	0.975768	1	0	1.32902	0.514526	0.467158	0.640387	0.972472	0.467158	0.640387	0.999955
		X16a_hydroxy_DHEA_3_sulfate	med_oral_contraceptive	0.403124	0.564097	0.714637	0.474834	0.967917	1	-0.495013	0.415773	-1.19058	0.233817	0.87059	1	-0.723385	0.676181	-1.06981	0.284705	0.97571	1	0.075587	2.16354	0.338996	-0.953497	0.340339	0.943835	-0.894189	0.371221	0.999955
		X___24208	med_oral_contraceptive	0.377673	0.53474	0.706274	0.480018	0.969438	1	-0.21517	0.396723	-0.542369	0.587565	0.946192	1	-0.816687	0.626669	-1.30322	0.1925	0.975138	1	0.0596197	2.1268	0.34528	-0.603793	0.545981	0.965247	-0.585029	0.558528	0.999955
		taurocholenate_sulfate.	med_oral_contraceptive	0.658456	0.93357	0.70531	0.480617	0.96948	1	-0.794847	0.461209	-1.7234	0.0848164	0.802815	1	-0.28418	0.885224	-0.321026	0.748191	0.999611	1	0.000618297	2.00124	0.367652	-1.25275	0.210296	0.92377	-1.2513	0.210824	0.999955
		nicotinamide_ribonucleotide__NMN	med_oral_contraceptive	0.440555	0.625635	0.704172	0.481326	0.969534	1	-0.178183	0.447846	-0.397866	0.690729	0.96723	1	0.0543176	0.744939	0.0729155	0.941873	0.999611	1	0	0.647459	0.723446	0.109604	0.912723	0.994688	0.109604	0.912723	0.999955
		X___19921	med_oral_contraceptive	-0.492495	0.703384	-0.700179	0.483815	0.969853	1	0.0281858	0.427851	0.0658775	0.947475	0.999178	1	-0.934422	1.10068	-0.848953	0.395907	0.979545	1	0	0.902291	0.636898	-0.559483	0.575832	0.967165	-0.559483	0.575832	0.999955
		X___12823	med_oral_contraceptive	0.521459	0.74775	0.697371	0.485571	0.970133	1	-0.312301	0.432673	-0.721795	0.470421	0.923558	1	0.386091	0.638714	0.604482	0.545523	0.988157	1	0	1.36807	0.504576	0.0681036	0.945703	0.99682	0.0681036	0.945703	0.999955
		palmitoylcholine	med_oral_contraceptive	-0.395042	0.567783	-0.695763	0.486577	0.97038	1	0.281595	0.423328	0.665193	0.505927	0.930448	1	0.281499	0.618786	0.454921	0.649166	0.999611	1	0	1.03003	0.597492	0.321702	0.747678	0.980423	0.321702	0.747678	0.999955
		caffeic_acid_sulfate	med_oral_contraceptive	0.508474	0.73509	0.691716	0.489116	0.970547	1	-0.113969	0.416214	-0.273823	0.784221	0.984053	1	-16.1454	1044.39	-0.0154592	0.987666	0.999611	1	0	0.543176	0.762168	0.102531	0.918335	0.994799	0.102531	0.918335	0.999955
		diosmetin	med_oral_contraceptive	-0.483293	0.707829	-0.682782	0.494744	0.970628	1	-0.386527	0.403237	-0.958561	0.33778	0.895662	1	-1.3015	1.09491	-1.18868	0.234567	0.975138	1	0	0.615161	0.735224	-1.47744	0.139558	0.900592	-1.47744	0.139558	0.999955
		X___24797	med_oral_contraceptive	-0.432054	0.628971	-0.686921	0.492132	0.970628	1	-0.356212	0.443792	-0.802655	0.422174	0.913323	1	-0.612631	0.721522	-0.849082	0.395836	0.979545	1	0	0.0916887	0.955191	-1.32112	0.18646	0.916401	-1.32112	0.18646	0.999955
		X1_methyl_beta_carboline_3_carboxylic_acid	med_oral_contraceptive	0.475149	0.699328	0.679436	0.496861	0.970628	1	0.0792285	0.40332	0.196441	0.844265	0.994458	1	1.41883	0.822223	1.7256	0.0844185	0.975138	1	0.078125	2.16949	0.337988	1.14387	0.252677	0.934255	1.14165	0.253599	0.999955
		X___24545	med_oral_contraceptive	0.398358	0.58406	0.682049	0.495208	0.970628	1	-0.183914	0.397248	-0.46297	0.643386	0.956584	1	-1.47961	0.713015	-2.07515	0.0379727	0.964762	1	0.527531	4.23308	0.120448	-0.86758	0.385624	0.951111	-0.708184	0.478831	0.999955
		X1_palmitoyl_2_palmitoleoyl_GPC_16_0_16_1.	med_oral_contraceptive	-0.41237	0.60026	-0.686985	0.492092	0.970628	1	-0.323768	0.410065	-0.789555	0.429788	0.915413	1	0.422652	0.607166	0.696106	0.486363	0.984071	1	0	1.25637	0.533559	-0.568802	0.56949	0.966689	-0.568802	0.56949	0.999955
		X2_hydroxyquinoline	med_oral_contraceptive	0.373273	0.544735	0.685237	0.493194	0.970628	1	0.215536	0.493693	0.436578	0.662417	0.961069	1	-0.294203	0.617235	-0.476647	0.633613	0.997818	1	0	0.701466	0.704172	0.431135	0.66637	0.973838	0.431135	0.66637	0.999955
		X4_hydroxyhippurate	med_oral_contraceptive	0.517088	0.750684	0.688822	0.490935	0.970628	1	-0.101365	0.420515	-0.241049	0.809517	0.989203	1	0.0207946	0.633371	0.0328316	0.973809	0.999611	1	0	0.517838	0.771886	0.12578	0.899906	0.994365	0.12578	0.899906	0.999955
		feruloylputrescine	med_oral_contraceptive	-0.374029	0.54682	-0.684008	0.49397	0.970628	1	0.443672	0.406227	1.09218	0.274755	0.881611	1	-0.47053	0.65652	-0.716703	0.473557	0.982973	1	0.0758578	2.16417	0.338888	0.10106	0.919503	0.994799	0.0498908	0.960209	0.999955
		naringenin	med_oral_contraceptive	-0.365249	0.542029	-0.673856	0.500403	0.971486	1	1.00197	0.541805	1.84932	0.0644114	0.78203	1	-0.0958037	0.60926	-0.157246	0.875051	0.999611	1	0.430876	3.51417	0.172547	0.620181	0.535138	0.964958	0.446752	0.655054	0.999955
		isobutyrylcarnitine__C4	med_oral_contraceptive	-0.545928	0.820456	-0.665396	0.505797	0.972002	1	0.184877	0.443694	0.416677	0.676914	0.964381	1	0.282702	0.690882	0.40919	0.6824	0.999611	1	0	0.723887	0.696322	0.244789	0.80662	0.986642	0.244789	0.80662	0.999955
		X___24307	med_oral_contraceptive	0.390463	0.590506	0.661235	0.508461	0.972333	1	0.129688	0.407757	0.318053	0.750445	0.978082	1	1.23195	0.634551	1.94145	0.0522037	0.973198	1	0.0670144	2.14366	0.342382	1.47104	0.14128	0.900999	1.44388	0.148772	0.999955
		phenylacetylglutamine	med_oral_contraceptive	-0.41183	0.634191	-0.649379	0.516094	0.973342	1	-0.0313059	0.409376	-0.0764722	0.939043	0.999178	1	0.714726	0.618739	1.15513	0.248036	0.97571	1	0	1.72296	0.422536	0.197256	0.843627	0.990705	0.197256	0.843627	0.999955
		sulfate_of_piperine_metabolite_C16H19NO3__2.	med_oral_contraceptive	0.81873	1.26985	0.644747	0.519091	0.973364	1	-0.600255	0.447336	-1.34184	0.179647	0.850981	1	-15.6737	1034.11	-0.0151566	0.987907	0.999611	1	0	1.11105	0.573771	-1.05139	0.29308	0.935131	-1.05139	0.29308	0.999955
		sulfate_of_piperine_metabolite_C16H19NO3__3.	med_oral_contraceptive	0.81873	1.26985	0.644747	0.519091	0.973364	1	-0.528003	0.449415	-1.17487	0.240047	0.872115	1	-15.2394	1040.91	-0.0146405	0.988319	0.999611	1	0	0.999767	0.606601	-0.892448	0.372153	0.950448	-0.892448	0.372153	0.999955
		formononetin	med_oral_contraceptive	0.344498	0.537347	0.64111	0.521451	0.973364	1	0.491272	0.399608	1.22938	0.218928	0.864801	1	-0.769858	0.71871	-1.07117	0.284095	0.97571	1	0.169252	2.40747	0.300071	0.813839	0.415737	0.955796	0.627622	0.530252	0.999955
		X___23048	med_oral_contraceptive	-0.709791	1.12451	-0.631198	0.527911	0.973364	1	-0.511144	0.484824	-1.05429	0.291751	0.886619	1	0.448305	0.678549	0.660682	0.508816	0.98658	1	0	1.51615	0.468569	-0.655964	0.511847	0.963195	-0.655964	0.511847	0.999955
		PAHSA_16_0_OH_18_0	med_oral_contraceptive	-0.342416	0.536595	-0.638128	0.523391	0.973364	1	0.320054	0.440914	0.725887	0.467908	0.923246	1	0.61569	0.635942	0.968155	0.332967	0.97571	1	0	1.5181	0.468111	0.594427	0.552226	0.965247	0.594427	0.552226	0.999955
		N1_methylinosine	med_oral_contraceptive	0.41719	0.655677	0.636274	0.524598	0.973364	1	-0.168599	0.401385	-0.420042	0.674455	0.963763	1	-1.19762	1.10319	-1.0856	0.277656	0.97571	1	0	1.63967	0.440505	-0.346614	0.728881	0.97834	-0.346614	0.728881	0.999955
		glycitein	med_oral_contraceptive	0.602522	0.934376	0.644839	0.519031	0.973364	1	-0.404104	0.556803	-0.725758	0.467987	0.923246	1	-15.7896	1725.52	-0.00915062	0.992699	0.999611	1	0	0.856567	0.651627	-0.293358	0.769248	0.982692	-0.293358	0.769248	0.999955
		X3_hydroxydodecanedioate.	med_oral_contraceptive	0.356379	0.552341	0.645215	0.518788	0.973364	1	-0.303529	0.395543	-0.767372	0.44286	0.917595	1	-0.0564089	0.602851	-0.0935703	0.92545	0.999611	1	0	0.944717	0.62353	-0.26306	0.792504	0.98588	-0.26306	0.792504	0.999955
		quinolinate	med_oral_contraceptive	0.338905	0.537728	0.630253	0.528529	0.973664	1	-0.416313	0.449535	-0.926095	0.354397	0.898095	1	-0.787195	0.653811	-1.20401	0.228586	0.975138	1	0.00556412	2.01119	0.365827	-0.832658	0.405038	0.953939	-0.830118	0.406472	0.999955
		X5alpha_pregnan_3beta.20beta_diol_monosulfate_1	med_oral_contraceptive	0.35813	0.583332	0.613938	0.539256	0.973807	1	-0.762142	0.400045	-1.90514	0.0567616	0.772084	1	-0.891734	0.670488	-1.32998	0.183526	0.975138	1	0.318527	2.93482	0.230522	-1.68538	0.0919151	0.868033	-1.24511	0.213092	0.999955
		O_desmethyltramadol	med_oral_contraceptive	-0.426951	0.694875	-0.614429	0.538932	0.973807	1	0.11795	0.527145	0.223752	0.82295	0.990799	1	-0.860582	1.10954	-0.775618	0.437975	0.980782	1	0	0.822005	0.662985	-0.455155	0.648998	0.972812	-0.455155	0.648998	0.999955
		N_methyltryptophan	med_oral_contraceptive	0.363002	0.59392	0.611198	0.541069	0.973807	1	-0.0793028	0.392271	-0.202163	0.839789	0.993764	1	0.32945	0.624078	0.527898	0.59757	0.993288	1	0	0.537786	0.764225	0.394111	0.693499	0.975069	0.394111	0.693499	0.999955
		glycocholenate_sulfate.	med_oral_contraceptive	0.558043	0.905177	0.616501	0.537564	0.973807	1	-0.236599	0.434816	-0.544137	0.586347	0.945855	1	-0.144248	0.887533	-0.162527	0.870891	0.999611	1	0	0.629597	0.729936	-0.270143	0.78705	0.98501	-0.270143	0.78705	0.999955
		X1.2.3_benzenetriol_sulfate_2	med_oral_contraceptive	0.856604	1.36111	0.629343	0.529124	0.973807	1	-0.170613	0.449304	-0.379728	0.704148	0.969461	1	-15.45	1027.8	-0.0150321	0.988007	0.999611	1	0	0.513819	0.773438	-0.163319	0.870267	0.99313	-0.163319	0.870267	0.999955
		X___12007	med_oral_contraceptive	0.413205	0.657241	0.628696	0.529548	0.973807	1	-0.21266	0.398035	-0.534275	0.593151	0.946863	1	0.2807	0.612017	0.458648	0.646487	0.999611	1	0	0.879357	0.644243	0.108207	0.913831	0.994799	0.108207	0.913831	0.999955
		X___25420	med_oral_contraceptive	-0.506039	0.837716	-0.60407	0.545797	0.974259	1	-0.883461	0.441706	-2.00011	0.045488	0.747871	1	0.843344	0.648396	1.30066	0.193374	0.975138	1	0.590082	4.87902	0.0872036	-1.08538	0.277752	0.93437	-0.400795	0.688571	0.999955
		X2_O_methylascorbic_acid	med_oral_contraceptive	-0.338116	0.560957	-0.602748	0.546676	0.97442	1	-0.582468	0.420145	-1.38635	0.16564	0.844829	1	0.185889	0.615769	0.301881	0.762743	0.999611	1	0	1.06241	0.587897	-1.1463	0.251673	0.934255	-1.1463	0.251673	0.999955
		X3_hydroxyisobutyrate	med_oral_contraceptive	-0.664102	1.10287	-0.60216	0.547068	0.974449	1	-0.495936	0.403018	-1.23055	0.218489	0.864801	1	-0.214822	0.729689	-0.294401	0.768451	0.999611	1	0	0.154523	0.925648	-1.34499	0.178627	0.914032	-1.34499	0.178627	0.999955
		X5alpha_pregnan_diol_disulfate	med_oral_contraceptive	0.557818	0.94243	0.591893	0.553922	0.975944	1	-0.235565	0.409989	-0.574563	0.565587	0.941961	1	-0.800366	0.839697	-0.95316	0.340509	0.97571	1	0	1.16013	0.559862	-0.654862	0.512556	0.963195	-0.654862	0.512556	0.999955
		R_3_hydroxybutyrylcarnitine	med_oral_contraceptive	-0.645693	1.09422	-0.590093	0.555128	0.976012	1	-0.0782016	0.436178	-0.179288	0.857712	0.997253	1	-0.76034	1.11154	-0.684045	0.493947	0.984947	1	0	0.493021	0.781523	-0.596029	0.551156	0.965247	-0.596029	0.551156	0.999955
		furaneol_sulfate	med_oral_contraceptive	0.52641	0.894279	0.588642	0.556101	0.976022	1	-0.345667	0.42096	-0.821138	0.411568	0.911368	1	-0.553424	0.832776	-0.664553	0.506337	0.985996	1	0	0.938159	0.625578	-0.724043	0.469039	0.959294	-0.724043	0.469039	0.999955
		vanillic_acid_glycine	med_oral_contraceptive	0.399543	0.679692	0.587829	0.556647	0.976084	1	-0.689298	0.482991	-1.42715	0.153538	0.843008	1	0.0127365	0.858662	0.0148329	0.988165	0.999611	1	0	1.83227	0.400063	-0.741781	0.45822	0.959289	-0.741781	0.45822	0.999955
		thioproline	med_oral_contraceptive	0.31695	0.542535	0.584202	0.559084	0.976391	1	-0.631723	0.425511	-1.48462	0.137644	0.839342	1	-0.656675	0.708756	-0.926518	0.354177	0.976413	1	0.063629	2.13591	0.343711	-1.12602	0.260155	0.934255	-1.0678	0.285612	0.999955
		feruloylquinate__5	med_oral_contraceptive	-0.374297	0.63892	-0.585827	0.557992	0.976391	1	-0.0993323	0.426361	-0.232977	0.815779	0.990057	1	-16.6488	1049.51	-0.0158633	0.987343	0.999611	1	0	0.12839	0.937822	-0.518973	0.603779	0.969635	-0.518973	0.603779	0.999955
		syringaldehyde	med_oral_contraceptive	0.337019	0.582945	0.578131	0.563175	0.97663	1	-0.544893	0.508025	-1.07257	0.283463	0.883441	1	-1.8914	0.824771	-2.29324	0.0218339	0.94675	1	0.592528	4.90832	0.0859355	-1.35473	0.175502	0.913483	-1.02421	0.305734	0.999955
		S_allylcysteine	med_oral_contraceptive	0.348395	0.612199	0.569087	0.569297	0.977313	1	0.775749	0.406768	1.90711	0.0565069	0.771718	1	-0.605702	0.837436	-0.723281	0.469507	0.982872	1	0.112854	2.25442	0.323936	1.49319	0.135386	0.899548	1.27183	0.203432	0.999955
		X___21410	med_oral_contraceptive	0.305595	0.537051	0.569025	0.569339	0.977313	1	-0.502551	0.497641	-1.00987	0.312559	0.890107	1	-1.4586	0.653615	-2.23158	0.0256427	0.948939	1	0.542497	4.37156	0.11239	-1.39715	0.16237	0.909514	-1.03989	0.298392	0.999955
		X___22099	med_oral_contraceptive	-0.30698	0.541583	-0.56682	0.570836	0.977313	1	-0.197957	0.476843	-0.415141	0.678039	0.964706	1	0.702023	0.632271	1.11032	0.266861	0.97571	1	0	1.72392	0.422334	-0.050182	0.959977	0.997761	-0.050182	0.959977	0.999955
		X___23710	med_oral_contraceptive	-0.322346	0.576028	-0.559601	0.575751	0.977666	1	-0.126408	0.444983	-0.284074	0.776354	0.982896	1	-1.495	0.63825	-2.34234	0.0191631	0.942062	1	0.380858	3.23028	0.198863	-1.62793	0.10354	0.876587	-1.39303	0.163612	0.999955
		X2_deoxyguanosine_5_monophosphate_dGMP	med_oral_contraceptive	0.309293	0.549457	0.562906	0.573499	0.977666	1	0.0234632	0.406332	0.057744	0.953953	0.999178	1	0.96339	0.62866	1.53245	0.125411	0.975138	1	0	1.5769	0.454549	1.04484	0.296095	0.935131	1.04484	0.296095	0.999955
		X___24736	med_oral_contraceptive	-0.301283	0.541575	-0.55631	0.577999	0.977797	1	0.290068	0.401382	0.722673	0.469881	0.923558	1	0.380234	0.634099	0.599644	0.548744	0.988157	1	0	0.947193	0.622758	0.494082	0.621249	0.971319	0.494082	0.621249	0.999955
		X1_margaroylglycerol_17_0	med_oral_contraceptive	-0.295815	0.53673	-0.551143	0.581536	0.977986	1	-0.427344	0.417912	-1.02257	0.306512	0.888924	1	0.107309	0.607027	0.176778	0.859683	0.999611	1	0	0.53032	0.767083	-0.922137	0.356457	0.946733	-0.922137	0.356457	0.999955
		X___25941	med_oral_contraceptive	-0.324679	0.587616	-0.552535	0.580582	0.977986	1	0.426297	0.439598	0.969745	0.332174	0.894489	1	0.472409	0.621224	0.760449	0.446986	0.981033	1	0	1.24257	0.537255	0.762506	0.445758	0.958219	0.762506	0.445758	0.999955
		glycyrrhetinate	med_oral_contraceptive	-0.294448	0.534295	-0.551096	0.581568	0.977986	1	0.639726	0.394754	1.62057	0.10511	0.822872	1	-1.60058	0.828397	-1.93214	0.0533416	0.973198	1	0.697649	6.61482	0.0366108	0.219813	0.826017	0.9889	-0.414758	0.678319	0.999955
		X___25059	med_oral_contraceptive	0.30314	0.551366	0.549797	0.582458	0.978191	1	-0.19898	0.418646	-0.475295	0.634576	0.955142	1	0.775402	0.610019	1.27111	0.203689	0.975138	1	0	1.8199	0.402545	0.569219	0.569207	0.966689	0.569219	0.569207	0.999955
		nicotinic_acid_mononucleotide__NaMN	med_oral_contraceptive	0.297041	0.54415	0.54588	0.585148	0.978337	1	0.0507188	0.413103	0.122775	0.902285	0.999178	1	0.628715	0.616313	1.02012	0.30767	0.97571	1	0	0.617764	0.734268	0.857873	0.390962	0.951111	0.857873	0.390962	0.999955
		ximenoylcarnitine_C26_1.	med_oral_contraceptive	-0.298561	0.551377	-0.541483	0.588175	0.978654	1	0.289512	0.397062	0.729137	0.465918	0.922496	1	0.763784	0.612886	1.24621	0.212687	0.975138	1	0	1.69965	0.427489	0.823546	0.410197	0.955273	0.823546	0.410197	0.999955
		feruloylquinate__1	med_oral_contraceptive	-0.444513	0.823726	-0.539637	0.589447	0.978654	1	0.273563	0.418082	0.654329	0.5129	0.931437	1	-16.1391	1044.91	-0.0154454	0.987677	0.999611	1	0	0.604512	0.739149	0.339237	0.734431	0.979451	0.339237	0.734431	0.999955
		glycosyl_N_2_hydroxynervonoyl_sphingosine_d18_1_24_12OH.	med_oral_contraceptive	0.29087	0.538809	0.539839	0.589308	0.978654	1	-0.367658	0.43163	-0.85179	0.394331	0.907253	1	1.28208	0.831817	1.5413	0.123243	0.975138	1	0.397018	3.31685	0.190439	0.275211	0.783154	0.98492	0.454927	0.649162	0.999955
		O_desmethylvenlafaxine	med_oral_contraceptive	0.289131	0.540245	0.535185	0.592522	0.978943	1	1.11648	0.508248	2.19673	0.0280396	0.683154	1	0.3675	0.769745	0.47743	0.633056	0.997667	1	0	1.42234	0.49107	1.97931	0.0477814	0.803895	1.97931	0.0477814	0.999955
		X1_carboxyethyltyrosine	med_oral_contraceptive	0.639023	1.19604	0.534281	0.593147	0.978943	1	0.23818	0.446886	0.532978	0.594049	0.946933	1	-16.0265	1045.46	-0.0153297	0.987769	0.999611	1	0	0.0988034	0.951799	0.68626	0.492549	0.962047	0.68626	0.492549	0.999955
		X___25771	med_oral_contraceptive	-0.339039	0.649683	-0.521853	0.601773	0.98109	1	-0.553924	0.437565	-1.26592	0.20554	0.860204	1	-16.0922	1035.4	-0.015542	0.9876	0.999611	1	0	0.0754868	0.96296	-1.34151	0.179755	0.914032	-1.34151	0.179755	0.999955
		hexanoyltaurine	med_oral_contraceptive	0.316857	0.616991	0.513552	0.607565	0.982618	1	-0.865364	0.507745	-1.70433	0.0883199	0.810597	1	0.438546	0.874556	0.50145	0.616055	0.995643	1	0.318053	2.93278	0.230757	-0.697954	0.485206	0.960642	-0.404788	0.685633	0.999955
		X9.10_DiHOME_sulfate	med_oral_contraceptive	0.297826	0.582272	0.511489	0.609009	0.982673	1	-0.732466	0.676601	-1.08257	0.279	0.882021	1	0.436165	0.690647	0.631532	0.527693	0.987801	1	0	1.82726	0.401065	0.0717128	0.94283	0.996628	0.0717128	0.94283	0.999955
		X___17842	med_oral_contraceptive	0.308059	0.609612	0.505336	0.613323	0.983636	1	-0.138417	0.392262	-0.352867	0.724188	0.973288	1	-1.17224	1.10185	-1.06389	0.287379	0.97571	1	0	1.40452	0.495465	-0.327445	0.743332	0.979759	-0.327445	0.743332	0.999955
		behenoyl_sphingomyelin_d18_1_22_0.	med_oral_contraceptive	0.277187	0.549883	0.504083	0.614203	0.983667	1	0.38174	0.438424	0.870709	0.383913	0.903718	1	1.0798	0.676032	1.59726	0.110208	0.975138	1	0	0.971859	0.615125	1.60985	0.107431	0.879364	1.60985	0.107431	0.999955
		N_acetylpyrraline	med_oral_contraceptive	0.278411	0.55256	0.503858	0.614361	0.983705	1	-0.00763968	0.392574	-0.0194605	0.984474	0.999178	1	0.664318	0.63347	1.0487	0.294318	0.97571	1	0	0.836783	0.658104	0.719189	0.472024	0.95934	0.719189	0.472024	0.999955
		X___12411	med_oral_contraceptive	0.441753	0.887252	0.497889	0.618562	0.983857	1	-0.231423	0.409484	-0.565158	0.571966	0.943134	1	-1.34868	1.09406	-1.23273	0.217676	0.975138	1	0	1.61775	0.445358	-0.68496	0.493369	0.962047	-0.68496	0.493369	0.999955
		dihydrocaffeate_sulfate__2	med_oral_contraceptive	0.365483	0.734604	0.497524	0.61882	0.983857	1	0.0340644	0.402567	0.0846179	0.932565	0.999178	1	-0.714756	0.833718	-0.857311	0.391273	0.979363	1	0	0.987576	0.61031	-0.0457839	0.963482	0.998138	-0.0457839	0.963482	0.999955
		galactosylglycerol	med_oral_contraceptive	0.275339	0.556617	0.494665	0.620837	0.984071	1	-0.0357946	0.391268	-0.0914836	0.927108	0.999178	1	-0.619072	0.634456	-0.975753	0.329187	0.97571	1	0	1.14147	0.56511	-0.252363	0.800761	0.986078	-0.252363	0.800761	0.999955
		X___25510	med_oral_contraceptive	-0.2632	0.540613	-0.486855	0.626361	0.984838	1	0.815574	0.479642	1.70038	0.0890593	0.810743	1	0.488081	0.631996	0.772284	0.439946	0.980782	1	0.118684	2.26933	0.321529	1.20641	0.227661	0.927794	1.11297	0.265721	0.999955
		X___25703	med_oral_contraceptive	-0.553573	1.13714	-0.48681	0.626393	0.984838	1	-0.412276	0.439601	-0.937841	0.348326	0.897052	1	-0.237063	0.735976	-0.322108	0.747371	0.999611	1	0	0.0662293	0.967428	-1.07427	0.282702	0.93437	-1.07427	0.282702	0.999955
		gamma_CEHC	med_oral_contraceptive	-0.28232	0.579174	-0.487453	0.625937	0.984838	1	0.116362	0.405444	0.287	0.774112	0.982334	1	0.271781	0.615183	0.44179	0.658641	0.999611	1	0	0.485987	0.784277	0.170794	0.864386	0.992623	0.170794	0.864386	0.999955
		ribitol	med_oral_contraceptive	0.309811	0.641238	0.483145	0.628993	0.985135	1	0.328512	0.392136	0.837751	0.40217	0.908944	1	-0.0933325	0.615268	-0.151694	0.879428	0.999611	1	0	0.354736	0.837472	0.776873	0.437234	0.957293	0.776873	0.437234	0.999955
		cotinine	med_oral_contraceptive	0.273644	0.580609	0.471306	0.637423	0.985757	1	-0.282173	0.420095	-0.671689	0.501782	0.930002	1	-0.531145	0.856493	-0.620139	0.535166	0.987894	1	0	0.829403	0.660537	-0.477979	0.632665	0.971706	-0.477979	0.632665	0.999955
		sitostanol	med_oral_contraceptive	0.404803	0.865966	0.467459	0.640172	0.986027	1	0.485493	0.414147	1.17227	0.241088	0.872223	1	0.103861	0.670349	0.154935	0.876872	0.999611	1	0	0.235273	0.889019	1.17536	0.239851	0.930569	1.17536	0.239851	0.999955
		sucrose	med_oral_contraceptive	-0.254871	0.546513	-0.466359	0.640959	0.986267	1	0.00943045	0.423428	0.0222717	0.982231	0.999178	1	-0.549929	0.615993	-0.892752	0.37199	0.97824	1	0	0.577089	0.749353	-0.661743	0.508136	0.963143	-0.661743	0.508136	0.999955
		S_carboxymethyl_L_cysteine	med_oral_contraceptive	-0.327258	0.70331	-0.465311	0.641709	0.98644	1	-0.0992472	0.400499	-0.247809	0.804282	0.987492	1	-0.226961	0.671786	-0.337846	0.735479	0.999611	1	0	0.088393	0.956766	-0.551063	0.581591	0.967739	-0.551063	0.581591	0.999955
		X___25946	med_oral_contraceptive	0.390279	0.839724	0.46477	0.642096	0.986499	1	0.620562	0.405971	1.52859	0.126367	0.832845	1	0.205176	0.649677	0.315813	0.752144	0.999611	1	0	0.309675	0.856555	1.53057	0.125875	0.893435	1.53057	0.125875	0.999955
		X___12821	med_oral_contraceptive	0.555407	1.19892	0.463255	0.643182	0.986499	1	-0.61504	0.44412	-1.38485	0.166098	0.844829	1	-0.258612	1.12839	-0.229186	0.818724	0.999611	1	0	0.870071	0.647242	-1.14668	0.251515	0.934255	-1.14668	0.251515	0.999955
		digalacturonic_acid	med_oral_contraceptive	0.254515	0.561798	0.453036	0.650523	0.987229	1	-0.581968	0.417636	-1.39348	0.163474	0.844345	1	-1.25564	0.636067	-1.97407	0.0483738	0.970428	1	0.385247	3.25334	0.196583	-1.67052	0.094816	0.871167	-1.28377	0.199222	0.999955
		X1_palmitoyl_GPS_16_0.	med_oral_contraceptive	-0.288545	0.639173	-0.451435	0.651676	0.987229	1	0.0457554	0.425186	0.107613	0.914303	0.999178	1	0.682432	0.614788	1.11003	0.266987	0.97571	1	0	1.27541	0.528505	0.414886	0.678225	0.974144	0.414886	0.678225	0.999955
		X___17348	med_oral_contraceptive	0.243428	0.54328	0.44807	0.654103	0.987651	1	-0.335252	0.401746	-0.834488	0.404006	0.909463	1	-1.6388	0.642593	-2.5503	0.0107631	0.869224	1	0.610175	5.13051	0.0768997	-1.50687	0.131845	0.897382	-1.05733	0.290359	0.999955
		lactosyl_N_nervonoyl_sphingosine_d18_1_24_1.	med_oral_contraceptive	-0.253399	0.566242	-0.44751	0.654507	0.987706	1	-0.0413609	0.438189	-0.0943905	0.924799	0.999178	1	0.890191	0.735742	1.20992	0.226308	0.975138	1	0	1.63299	0.441979	0.200259	0.841278	0.990354	0.200259	0.841278	0.999955
		mevalonolactone	med_oral_contraceptive	0.238618	0.536482	0.444783	0.656477	0.987908	1	-0.433732	0.439595	-0.986662	0.323808	0.892459	1	-0.607185	0.626947	-0.968479	0.332805	0.97571	1	0	1.32645	0.515186	-0.884777	0.376277	0.950468	-0.884777	0.376277	0.999955
		chrysoeriol	med_oral_contraceptive	-0.311953	0.700975	-0.445027	0.656301	0.987908	1	-0.33718	0.403281	-0.836093	0.403103	0.909409	1	-0.0258074	0.860549	-0.0299894	0.976076	0.999611	1	0	0.108869	0.947021	-0.88833	0.374363	0.950468	-0.88833	0.374363	0.999955
		X___12740	med_oral_contraceptive	0.31927	0.728259	0.438401	0.661095	0.98836	1	-0.693065	0.449874	-1.54057	0.123421	0.830736	1	-0.214715	0.733869	-0.292579	0.769844	0.999611	1	0	1.45626	0.482812	-1.09312	0.274342	0.934264	-1.09312	0.274342	0.999955
		caprylate_8_0	med_oral_contraceptive	0.281182	0.646474	0.434948	0.6636	0.98845	1	0.11826	0.433437	0.272843	0.784974	0.984244	1	0.447359	0.66058	0.677221	0.498266	0.984947	1	0	0.180931	0.913506	0.735745	0.461886	0.959289	0.735745	0.461886	0.999955
		taurohyodeoxycholic_acid	med_oral_contraceptive	0.320726	0.743736	0.431237	0.666296	0.988712	1	-0.423817	0.429437	-0.986914	0.323685	0.892329	1	0.850448	0.662499	1.2837	0.199248	0.975138	1	0.286423	2.80278	0.246254	0.071125	0.943298	0.996649	0.253281	0.800051	0.999955
		histidylalanine	med_oral_contraceptive	0.248756	0.586947	0.423813	0.671702	0.989235	1	0.222175	0.445686	0.498502	0.618131	0.95121	1	0.732062	0.744949	0.982701	0.325755	0.97571	1	0	0.368684	0.831651	1.01249	0.311303	0.937372	1.01249	0.311303	0.999955
		X3_5_adenylylcytidine	med_oral_contraceptive	-0.227173	0.539646	-0.420966	0.67378	0.989759	1	-0.550951	0.396507	-1.38951	0.164678	0.844829	1	0.959224	0.613464	1.56362	0.117907	0.975138	1	0.536063	4.31093	0.115849	-0.49186	0.622819	0.971319	-0.0736224	0.941311	0.999955
		X___19197	med_oral_contraceptive	0.229739	0.549879	0.417798	0.676095	0.99017	1	-0.316463	0.408107	-0.775443	0.438078	0.916171	1	-0.313569	0.659598	-0.475394	0.634506	0.997967	1	0	0.703548	0.703439	-0.546185	0.584939	0.967747	-0.546185	0.584939	0.999955
		UMP	med_oral_contraceptive	0.237095	0.569712	0.416167	0.677288	0.990295	1	-0.216274	0.401796	-0.538267	0.590393	0.946692	1	0.698261	0.668366	1.04473	0.296148	0.97571	1	0	1.47535	0.478225	0.281134	0.778608	0.984048	0.281134	0.778608	0.999955
		X1_linoleoyl_2_linolenoyl_digalactosylglycerol_18_2_18_3.	med_oral_contraceptive	0.224136	0.542328	0.413285	0.679398	0.990908	1	-0.209749	0.392168	-0.534845	0.592757	0.946863	1	-1.11305	0.717523	-1.55123	0.120845	0.975138	1	0.0984235	2.21834	0.329833	-0.80303	0.421957	0.956897	-0.773277	0.439358	0.999955
		X___25499	med_oral_contraceptive	0.237719	0.576425	0.412403	0.680044	0.990947	1	0.382368	0.427634	0.894149	0.371242	0.900957	1	-0.840797	0.6631	-1.26798	0.204805	0.975138	1	0.200955	2.50299	0.286077	0.272692	0.78509	0.98501	0.149714	0.88099	0.999955
		X3_2_hydroxyphenylpropionate	med_oral_contraceptive	0.224633	0.544636	0.412447	0.680012	0.990947	1	0.209051	0.452455	0.462038	0.644054	0.956702	1	-0.973329	0.828261	-1.17515	0.239936	0.975138	1	0	1.75125	0.416602	0.115397	0.90813	0.994551	0.115397	0.90813	0.999955
		X4_hydroxyglutamate	med_oral_contraceptive	-0.222839	0.540994	-0.411906	0.680408	0.991069	1	0.124887	0.428089	0.291731	0.770492	0.981866	1	-1.53818	0.721809	-2.13101	0.0330882	0.962149	1	0.492911	3.94408	0.139173	-0.922986	0.356015	0.946602	-0.894465	0.371073	0.999955
		eriodictyol	med_oral_contraceptive	-0.341607	0.830788	-0.411184	0.680938	0.991149	1	-0.374993	0.439959	-0.852335	0.394028	0.907119	1	-0.750125	1.12325	-0.667814	0.504252	0.985981	1	0	0.104784	0.948957	-1.11209	0.2661	0.934255	-1.11209	0.2661	0.999955
		X5_dodecenoylcarnitine_C12_1	med_oral_contraceptive	0.37823	0.920174	0.411042	0.681042	0.991155	1	-0.476421	0.431903	-1.10308	0.269995	0.879836	1	-16.1671	1024.28	-0.0157839	0.987407	0.999611	1	0	0.707157	0.702171	-0.823907	0.409992	0.955203	-0.823907	0.409992	0.999955
		acesulfame	med_oral_contraceptive	0.221871	0.543652	0.408112	0.683192	0.991525	1	-0.0545881	0.435203	-0.125431	0.900182	0.999178	1	-0.618939	0.613611	-1.00868	0.313127	0.97571	1	0	1.07643	0.583789	-0.351141	0.725483	0.977883	-0.351141	0.725483	0.999955
		X1_methylxanthine	med_oral_contraceptive	0.215064	0.538537	0.399348	0.689637	0.992816	1	-0.658243	0.465543	-1.41393	0.157383	0.844345	1	-0.0990461	0.686437	-0.14429	0.885271	0.999611	1	0	1.56294	0.457733	-0.785206	0.432333	0.957052	-0.785206	0.432333	0.999955
		X5alpha_pregnan_3beta.20alpha_diol_disulfate	med_oral_contraceptive	-0.261873	0.657335	-0.398386	0.690346	0.992943	1	-0.243824	0.404351	-0.603	0.546509	0.938841	1	-0.285095	0.62679	-0.454849	0.649218	0.999611	1	0	0.00312549	0.998438	-0.852105	0.394156	0.952124	-0.852105	0.394156	0.999955
		X___16060	med_oral_contraceptive	0.239531	0.603947	0.39661	0.691655	0.993197	1	0.0469786	0.393407	0.119415	0.904947	0.999178	1	0.495121	0.621705	0.796393	0.425804	0.980488	1	0	0.379758	0.827059	0.65272	0.513937	0.963227	0.65272	0.513937	0.999955
		X3_3_hydroxyphenylpropionate_sulfate	med_oral_contraceptive	0.25375	0.642493	0.394946	0.692883	0.993593	1	-0.281911	0.405277	-0.695601	0.486679	0.926727	1	-0.547299	0.673395	-0.812747	0.416363	0.980488	1	0	0.803054	0.669297	-0.705228	0.480669	0.960344	-0.705228	0.480669	0.999955
		X11_ketoetiocholanolone_sulfate	med_oral_contraceptive	-0.22178	0.564213	-0.393079	0.694261	0.993673	1	-0.455105	0.448748	-1.01417	0.310504	0.889496	1	0.174939	0.633081	0.276329	0.782295	0.999611	1	0	0.660343	0.7188	-0.773988	0.438938	0.957293	-0.773988	0.438938	0.999955
		cryptochlorogenic_acid	med_oral_contraceptive	-0.279167	0.72254	-0.386369	0.699224	0.994158	1	-0.505075	0.506322	-0.997538	0.318504	0.890826	1	-15.8697	1041.91	-0.0152313	0.987848	0.999611	1	0	0.0657807	0.967645	-1.03866	0.298963	0.935131	-1.03866	0.298963	0.999955
		cytidine_2_or_3_monophosphate_2_or_3_CMP	med_oral_contraceptive	0.20336	0.540882	0.375978	0.706933	0.99489	1	0.261567	0.486055	0.538143	0.590478	0.946692	1	0.851888	0.616929	1.38085	0.167324	0.975138	1	0	0.749326	0.687521	1.26031	0.207557	0.922712	1.26031	0.207557	0.999955
		vanillactate	med_oral_contraceptive	0.2849	0.756856	0.376426	0.7066	0.99489	1	0.245509	0.41257	0.595073	0.551795	0.939373	1	-0.166942	0.851917	-0.195961	0.844641	0.999611	1	0	0.209375	0.900606	0.569943	0.568717	0.966689	0.569943	0.568717	0.999955
		sedoheptulose_7_phosphate	med_oral_contraceptive	-0.236756	0.638574	-0.370757	0.710818	0.995172	1	0.263902	0.594104	0.444202	0.656897	0.959445	1	0.587419	0.775538	0.757434	0.44879	0.981432	1	0	0.72021	0.697603	0.433903	0.664359	0.973838	0.433903	0.664359	0.999955
		isovalerylcarnitine__C5	med_oral_contraceptive	-0.217154	0.58849	-0.369001	0.712127	0.995432	1	0.27761	0.396206	0.700671	0.483508	0.925991	1	0.111789	0.604161	0.185032	0.853204	0.999611	1	0	0.486653	0.784016	0.417956	0.67598	0.974086	0.417956	0.67598	0.999955
		X___24359	med_oral_contraceptive	-0.210115	0.592763	-0.354467	0.722989	0.996688	1	-0.468688	0.405027	-1.15718	0.2472	0.872825	1	-0.0707383	0.631199	-0.11207	0.910768	0.999611	1	0	0.32499	0.85002	-1.07344	0.283073	0.93437	-1.07344	0.283073	0.999955
		X3_5_guanylyluridine	med_oral_contraceptive	0.192269	0.544071	0.353389	0.723796	0.996688	1	-0.942274	0.404966	-2.3268	0.0199762	0.627941	1	0.559613	0.632785	0.884365	0.376499	0.97824	1	0.613786	5.17848	0.0750771	-1.06887	0.285128	0.934627	-0.313636	0.753798	0.999955
		X2_palmitoylglycerol_16_0	med_oral_contraceptive	-0.201374	0.57198	-0.352065	0.72479	0.996688	1	0.13567	0.409252	0.331508	0.740261	0.976607	1	0.766099	0.629553	1.21689	0.223645	0.975138	1	0	1.32282	0.516124	0.625985	0.531325	0.964218	0.625985	0.531325	0.999955
		X___23557	med_oral_contraceptive	-0.403264	1.13941	-0.353925	0.723395	0.996688	1	0.0316656	0.440378	0.0719055	0.942677	0.999178	1	-1.49486	1.09146	-1.3696	0.170811	0.975138	1	0	1.71566	0.424081	-0.539055	0.589849	0.968055	-0.539055	0.589849	0.999955
		spermine	med_oral_contraceptive	-0.398048	1.12994	-0.352273	0.724633	0.996688	1	-0.135529	0.467875	-0.289668	0.77207	0.98202	1	0.865968	0.665527	1.30118	0.193198	0.975138	1	0	1.7632	0.414121	0.371306	0.71041	0.976377	0.371306	0.71041	0.999955
		X1_carboxyethylvaline	med_oral_contraceptive	-0.186545	0.534391	-0.34908	0.727029	0.996902	1	-0.114979	0.400988	-0.28674	0.774311	0.982334	1	0.388166	0.621217	0.624847	0.532071	0.987894	1	0	0.58384	0.746828	-0.103301	0.917724	0.994799	-0.103301	0.917724	0.999955
		X4_chlorobenzoic_acid	med_oral_contraceptive	0.208934	0.599289	0.348636	0.727363	0.996932	1	0.428939	0.42919	0.999415	0.317594	0.890554	1	2.00261	1.08405	1.84733	0.0646986	0.975138	1	0.0841812	2.18384	0.335572	1.53271	0.125348	0.893435	1.46708	0.142355	0.999955
		X5__GMP	med_oral_contraceptive	0.186641	0.541727	0.34453	0.730448	0.997373	1	-0.163427	0.412489	-0.396197	0.69196	0.967472	1	0.956374	0.614705	1.55582	0.11975	0.975138	1	0.125954	2.28821	0.318509	0.638792	0.522958	0.963921	0.649787	0.51583	0.999955
		arachidonoyl_ethanolamide	med_oral_contraceptive	0.414002	1.2297	0.336668	0.736367	0.998158	1	0.218415	0.408994	0.534029	0.593321	0.946863	1	0.109748	0.86473	0.126916	0.899007	0.999611	1	0	0.0410574	0.979681	0.611214	0.541058	0.965107	0.611214	0.541058	0.999955
		X___23922	med_oral_contraceptive	0.192736	0.577723	0.333614	0.738671	0.998291	1	0.417569	0.521768	0.800297	0.423539	0.913415	1	-0.489564	1.12669	-0.434514	0.663915	0.999611	1	0	0.541253	0.762901	0.63192	0.527439	0.96409	0.63192	0.527439	0.999955
		X7.12_diketolithocholate	med_oral_contraceptive	0.401538	1.20388	0.333535	0.73873	0.998291	1	-0.290421	0.416617	-0.697094	0.485744	0.92665	1	-0.310252	1.12958	-0.27466	0.783577	0.999611	1	0	0.301184	0.860199	-0.609459	0.54222	0.965107	-0.609459	0.54222	0.999955
		N_palmitoylglycine	med_oral_contraceptive	0.181985	0.546528	0.332983	0.739147	0.998291	1	-0.146113	0.49721	-0.293865	0.768861	0.981641	1	2.04225	1.09167	1.87076	0.0613778	0.973334	1	0.399871	3.33262	0.188943	0.603635	0.546086	0.965247	0.686628	0.492317	0.999955
		X5alpha_androstan_3beta.17beta_diol_disulfate	med_oral_contraceptive	0.214339	0.648211	0.330663	0.740899	0.998558	1	-0.930546	0.433574	-2.14622	0.0318553	0.705659	1	-0.828082	0.863165	-0.959355	0.33738	0.97571	1	0.102144	2.22753	0.328321	-1.8462	0.0648638	0.839825	-1.65117	0.0987034	0.999955
		dihydrodaidzein	med_oral_contraceptive	-0.208693	0.634216	-0.329057	0.742113	0.998831	1	0.31616	0.413378	0.764821	0.444378	0.917886	1	-0.0027542	0.730208	-0.0037718	0.996991	0.999796	1	0	0.521049	0.770647	0.414962	0.67817	0.974144	0.414962	0.67817	0.999955
		X___25493	med_oral_contraceptive	0.174381	0.535401	0.325701	0.74465	0.999168	1	0.0287075	0.393205	0.073009	0.941799	0.999178	1	-0.891192	0.716541	-1.24374	0.213595	0.975138	1	0	1.5838	0.452983	-0.272953	0.78489	0.98501	-0.272953	0.78489	0.999955
		X___18886	med_oral_contraceptive	-0.178145	0.550813	-0.323421	0.746376	0.999405	1	-0.0299675	0.430583	-0.0695977	0.944514	0.999178	1	-0.410665	0.659804	-0.622405	0.533676	0.987894	1	0	0.236221	0.888598	-0.510502	0.6097	0.970466	-0.510502	0.6097	0.999955
		X___25507	med_oral_contraceptive	-0.129246	0.729502	-0.17717	0.859375	0.999997	1	1.02371	0.425661	2.40498	0.0161733	0.587713	1	0.427871	0.612862	0.698152	0.485082	0.98387	1	0.0211301	2.04317	0.360023	2.06387	0.03903	0.783036	2.01884	0.0435043	0.999955
		X5alpha_androstan_3alpha.17alpha_diol_monosulfate	med_oral_contraceptive	0.156865	0.537893	0.29163	0.77057	0.999997	1	-1.25803	0.500662	-2.51274	0.0119797	0.532131	1	-0.639427	0.635709	-1.00585	0.314489	0.97571	1	0.460926	3.71007	0.156448	-1.92369	0.0543934	0.817625	-1.36204	0.173184	0.999955
		X4_acetamidobenzoate	med_oral_contraceptive	-0.00842096	0.549484	-0.0153252	0.987773	0.999997	1	-0.551614	0.39633	-1.3918	0.163982	0.844345	1	-1.20453	0.630821	-1.90947	0.0562014	0.973198	1	0.0227076	2.04647	0.35943	-1.88068	0.0600155	0.830174	-1.85547	0.0635291	0.999955
		X___25511	med_oral_contraceptive	-0.00639158	0.856508	-0.00746237	0.994046	0.999997	1	0.794939	0.407104	1.95267	0.0508588	0.761416	1	0.381616	0.669951	0.569619	0.568936	0.990545	1	0	0.834837	0.658745	1.81731	0.0691702	0.847187	1.81731	0.0691702	0.999955
		pregnanolone_allopregnanolone_sulfate	med_oral_contraceptive	-0.120276	0.782915	-0.153626	0.877905	0.999997	1	-0.78257	0.48437	-1.61565	0.106171	0.823562	1	-0.773773	0.750672	-1.03077	0.302647	0.97571	1	0	0.559067	0.756136	-1.77126	0.0765183	0.852974	-1.77126	0.0765183	0.999955
		X1_methylurate	med_oral_contraceptive	-0.147648	0.546136	-0.270351	0.786891	0.999997	1	-0.788673	0.455082	-1.73303	0.0830897	0.801886	1	-0.506726	0.668128	-0.758427	0.448196	0.981432	1	0	0.813754	0.665726	-1.68462	0.0920614	0.868033	-1.68462	0.0920614	0.999955
		X___12828	med_oral_contraceptive	0.158742	0.639292	0.248309	0.803895	0.999997	1	-0.740538	0.405357	-1.82688	0.0677182	0.78665	1	-0.597125	0.67006	-0.891151	0.372848	0.97824	1	0	1.43447	0.4881	-1.66097	0.0967197	0.871342	-1.66097	0.0967197	0.999955
		X___25036	med_oral_contraceptive	0.0982635	0.542515	0.181126	0.856269	0.999997	1	0.84908	0.405435	2.09424	0.0362383	0.718037	1	0.0354668	0.744968	0.0476085	0.962028	0.999611	1	0	1.67796	0.432151	1.65619	0.0976831	0.872628	1.65619	0.0976831	0.999955
		X___25668	med_oral_contraceptive	-0.152192	0.545868	-0.278807	0.780393	0.999997	1	-0.40695	0.432729	-0.940426	0.346999	0.896626	1	-1.23309	0.668238	-1.84529	0.064996	0.975138	1	0	1.65569	0.43699	-1.64667	0.0996258	0.873827	-1.64667	0.0996258	0.999955
		X___23552	med_oral_contraceptive	0.0128979	0.84683	0.0152309	0.987848	0.999997	1	-0.531957	0.405556	-1.31167	0.18963	0.853229	1	-1.04287	0.837194	-1.24568	0.212883	0.975138	1	0	0.786294	0.67493	-1.57675	0.114854	0.886643	-1.57675	0.114854	0.999955
		X___25856	med_oral_contraceptive	0.145072	0.537987	0.269657	0.787424	0.999997	1	0.413141	0.440927	0.936983	0.348767	0.89707	1	1.01907	0.711096	1.4331	0.151829	0.975138	1	0	0.967372	0.616507	1.42726	0.153506	0.904045	1.42726	0.153506	0.999955
		X___25504	med_oral_contraceptive	-0.0269525	0.549944	-0.0490096	0.960912	0.999997	1	0.291878	0.692317	0.421596	0.67332	0.963313	1	1.71023	0.733245	2.33241	0.019679	0.945376	1	0.464085	3.73193	0.154747	1.37418	0.169386	0.911069	1.12681	0.259821	0.999955
		X5alpha_androstan_3alpha.17beta_diol_disulfate	med_oral_contraceptive	-0.130825	0.743096	-0.176054	0.860251	0.999997	1	-0.804001	0.440711	-1.82433	0.0681027	0.787384	1	0.17522	0.747162	0.234514	0.814586	0.999611	1	0	1.52814	0.465766	-1.37332	0.169652	0.911069	-1.37332	0.169652	0.999955
		X3_dehydrochenodeoxycholate	med_oral_contraceptive	0.153339	0.868101	0.176637	0.859793	0.999997	1	-0.703881	0.440213	-1.59895	0.109831	0.824737	1	-15.4848	1027.76	-0.0150665	0.987979	0.999611	1	0	0.775845	0.678465	-1.34619	0.17824	0.914032	-1.34619	0.17824	0.999955
		androsterone_sulfate	med_oral_contraceptive	-0.116683	0.603669	-0.193289	0.846733	0.999997	1	-0.601127	0.421772	-1.42524	0.154087	0.843369	1	-0.258113	0.620017	-0.4163	0.67719	0.999611	1	0	0.500011	0.778797	-1.31984	0.186889	0.91664	-1.31984	0.186889	0.999955
		androstenediol_3alpha._17alpha_monosulfate_2	med_oral_contraceptive	0.0305279	0.544428	0.0560733	0.955283	0.999997	1	-0.151433	0.40737	-0.371734	0.710091	0.970764	1	-1.63822	0.668605	-2.4502	0.0142778	0.908418	1	0.547975	4.42453	0.109452	-1.31159	0.189659	0.917354	-1.06214	0.28817	0.999955
		androstenediol_3beta.17beta_monosulfate_1	med_oral_contraceptive	0.0395763	0.595376	0.0664727	0.947002	0.999997	1	-0.578971	0.429198	-1.34896	0.17735	0.849883	1	-0.520313	0.638121	-0.815383	0.414853	0.980488	1	0	0.754472	0.685754	-1.317	0.187839	0.917354	-1.317	0.187839	0.999955
		X1_heptadecenoylglycerol_17_1.	med_oral_contraceptive	0.157558	0.53612	0.293886	0.768845	0.999997	1	0.549795	0.425693	1.29153	0.196521	0.856956	1	0.329779	0.617011	0.534479	0.59301	0.992806	1	0	0.337788	0.844599	1.30472	0.191988	0.917354	1.30472	0.191988	0.999955
		X4_methylcatechol_sulfate	med_oral_contraceptive	0.12914	0.549237	0.235125	0.814111	0.999997	1	-0.645141	0.407659	-1.58255	0.113524	0.827332	1	-0.405546	0.659646	-0.614793	0.538692	0.987894	1	0	1.28374	0.526308	-1.28607	0.198419	0.918	-1.28607	0.198419	0.999955
		X5_methylthioadenosine_MTA	med_oral_contraceptive	-0.148175	0.55374	-0.267589	0.789016	0.999997	1	-0.512285	0.400423	-1.27936	0.20077	0.857204	1	-0.271917	0.62617	-0.434255	0.664103	0.999611	1	0	0.31066	0.856132	-1.25948	0.207858	0.92298	-1.25948	0.207858	0.999955
		X___23267	med_oral_contraceptive	-15.4916	928.011	-0.0166933	0.986681	0.999997	1	-0.727674	0.590504	-1.23229	0.217839	0.864801	1	-15.7877	1706.48	-0.00925159	0.992618	0.999611	1	0	0.000330986	0.999835	-1.23231	0.217834	0.924064	-1.23231	0.217834	0.999955
		X___19928	med_oral_contraceptive	-0.0591148	0.736845	-0.0802268	0.936057	0.999997	1	-0.442553	0.431193	-1.02635	0.304729	0.888924	1	-1.18222	1.09714	-1.07755	0.281236	0.97571	1	0	0.724266	0.69619	-1.22338	0.221185	0.925743	-1.22338	0.221185	0.999955
		tyramine_O_sulfate	med_oral_contraceptive	-0.0207371	0.879506	-0.0235781	0.981189	0.999997	1	-0.612096	0.437042	-1.40054	0.161351	0.844345	1	-0.157279	0.724273	-0.217154	0.828088	0.999611	1	0	0.530839	0.766884	-1.21589	0.224026	0.926389	-1.21589	0.224026	0.999955
		X___13504	med_oral_contraceptive	-0.187618	0.601857	-0.311731	0.755245	0.999997	1	-0.689518	0.409063	-1.6856	0.0918721	0.811091	1	0.23522	0.637298	0.36909	0.712061	0.999611	1	0	1.60318	0.448616	-1.21305	0.225111	0.927008	-1.21305	0.225111	0.999955
		X4_acetaminophen_sulfate	med_oral_contraceptive	-0.0529686	1.15801	-0.0457412	0.963517	0.999997	1	-0.965893	0.531284	-1.81803	0.069059	0.788979	1	0.251437	0.738875	0.340297	0.733633	0.999611	1	0	1.95173	0.376867	-1.21302	0.225123	0.927008	-1.21302	0.225123	0.999955
		X___14422	med_oral_contraceptive	0.0809996	0.646327	0.125323	0.900268	0.999997	1	-0.399728	0.690248	-0.579108	0.562516	0.941641	1	2.00744	0.73862	2.71783	0.00657113	0.797215	1	0.681629	6.28198	0.0432399	1.20652	0.227616	0.927794	0.756847	0.449142	0.999955
		hexanoylcarnitine__C6	med_oral_contraceptive	0.0487731	0.611089	0.0798134	0.936386	0.999997	1	0.523888	0.409075	1.28066	0.200312	0.857137	1	0.340599	0.746297	0.456386	0.648112	0.999611	1	0	0.419385	0.810834	1.19807	0.230889	0.929179	1.19807	0.230889	0.999955
		X___25982	med_oral_contraceptive	0.100088	0.554835	0.180392	0.856845	0.999997	1	1.10964	0.535387	2.0726	0.0382099	0.723524	1	-0.292773	0.681304	-0.429725	0.667396	0.999611	1	0.351283	3.08301	0.214059	1.19576	0.231789	0.929238	0.880977	0.37833	0.999955
		ferulylglycine__2	med_oral_contraceptive	0.0835779	1.15306	0.0724834	0.942217	0.999997	1	0.791275	0.433363	1.82589	0.0678661	0.787384	1	-0.280592	0.615147	-0.456138	0.648291	0.999611	1	0.0540801	2.11434	0.347437	1.19702	0.231298	0.929238	1.09684	0.272713	0.999955
		N_2_furoylglycine	med_oral_contraceptive	0.0269495	0.60028	0.0448949	0.964191	0.999997	1	0.934687	0.447475	2.0888	0.0367255	0.720722	1	-0.561499	0.729559	-0.769642	0.441512	0.980782	1	0.43628	3.54786	0.169665	1.18727	0.235122	0.930442	0.605333	0.544958	0.999955
		X3_5_guanylylcytidine	med_oral_contraceptive	-0.134269	0.572141	-0.234679	0.814458	0.999997	1	-0.80375	0.409032	-1.96501	0.0494135	0.758191	1	0.662174	0.665084	0.995625	0.319433	0.97571	1	0.457109	3.68398	0.158501	-1.10617	0.268653	0.934255	-0.513648	0.607498	0.999955
		X___23925	med_oral_contraceptive	-0.179239	0.724749	-0.247312	0.804667	0.999997	1	0.804152	0.406842	1.97657	0.04809	0.754818	1	-0.512927	0.72292	-0.709521	0.478002	0.983428	1	0.375674	3.20345	0.201548	1.12604	0.260148	0.934255	0.499594	0.617361	0.999955
		X___12822	med_oral_contraceptive	-15.9856	2449.36	-0.00652642	0.994793	0.999997	1	-0.511731	0.463126	-1.10495	0.269181	0.879163	1	-15.1718	1030.86	-0.0147176	0.988257	0.999611	1	0	0.000242152	0.999879	-1.10496	0.269178	0.934255	-1.10496	0.269178	0.999955
		X7_methylurate	med_oral_contraceptive	0.0738331	0.549327	0.134407	0.893081	0.999997	1	-0.366673	0.473458	-0.774459	0.43866	0.916428	1	-0.926752	0.667947	-1.38746	0.1653	0.975138	1	0	1.34197	0.511205	-1.09587	0.273135	0.934264	-1.09587	0.273135	0.999955
		X___12026	med_oral_contraceptive	0.141201	0.548868	0.257258	0.79698	0.999997	1	-0.778681	0.464342	-1.67696	0.0935507	0.813356	1	-0.145718	0.685969	-0.212427	0.831774	0.999611	1	0	1.74132	0.418676	-1.08728	0.276913	0.93437	-1.08728	0.276913	0.999955
		X2_palmitoyl_GPC._16_0.	med_oral_contraceptive	-15.4155	1521.69	-0.0101305	0.991917	0.999997	1	0.0113256	0.442486	0.0255953	0.97958	0.999178	1	1.33742	0.691416	1.93432	0.0530738	0.973198	1	0.233651	2.60978	0.271203	1.06423	0.287227	0.935131	0.998056	0.318252	0.999955
		linolenoyl_ethanolamide	med_oral_contraceptive	-0.110008	0.56719	-0.193952	0.846213	0.999997	1	-0.249928	0.495752	-0.504138	0.614164	0.950629	1	-0.753739	0.629491	-1.19738	0.231159	0.975138	1	0	0.629283	0.730051	-1.047	0.2951	0.935131	-1.047	0.2951	0.999955
		aconitate__cis_or_trans_	med_oral_contraceptive	-0.0574425	0.635933	-0.090328	0.928027	0.999997	1	0.419276	0.417342	1.00463	0.315073	0.890554	1	0.544201	0.724846	0.750782	0.452784	0.981678	1	0	0.504134	0.777193	1.03778	0.299372	0.935131	1.03778	0.299372	0.999955
		X___17328	med_oral_contraceptive	-15.7735	2284.11	-0.00690573	0.99449	0.999997	1	0.528384	0.508519	1.03907	0.298774	0.888094	1	-16.3731	1659.86	-0.00986412	0.99213	0.999611	1	0	0.00015462	0.999923	1.03906	0.298776	0.935131	1.03906	0.298776	0.999955
		laurylcarnitine__C12	med_oral_contraceptive	0.0717488	1.21063	0.0592655	0.952741	0.999997	1	-0.465255	0.411656	-1.1302	0.258391	0.875964	1	-16.2729	1024.46	-0.0158844	0.987327	0.999611	1	0	0.176605	0.915484	-1.05096	0.293277	0.935131	-1.05096	0.293277	0.999955
		X5alpha_androstan_3alpha.17alpha_diol_disulfate	med_oral_contraceptive	-0.195926	0.8764	-0.223558	0.823102	0.999997	1	-0.514802	0.428462	-1.20151	0.229553	0.868779	1	0.0122732	0.742634	0.0165266	0.986814	0.999611	1	0	0.416633	0.81195	-1.0379	0.299315	0.935131	-1.0379	0.299315	0.999955
		X1_1_enyl_palmitoyl_2_oleoyl_GPC_P_16_0_18_1.	med_oral_contraceptive	-16.1063	925.287	-0.0174069	0.986112	0.999997	1	-0.0465475	0.500083	-0.0930795	0.92584	0.999178	1	1.15178	0.643129	1.79089	0.0733103	0.975138	1	0.075751	2.16392	0.338931	1.02584	0.304967	0.93546	0.991326	0.321527	0.999955
		S_methylcysteine	med_oral_contraceptive	-0.158502	0.547667	-0.289412	0.772266	0.999997	1	0.177939	0.466645	0.381315	0.70297	0.969322	1	-1.47844	0.64371	-2.29676	0.0216327	0.94675	1	0.55199	4.46419	0.107304	-1.01983	0.307807	0.936057	-0.860376	0.389582	0.999955
		X3_S_cysteinyl_2_methylpropanoate.	med_oral_contraceptive	0.237457	0.852182	0.278646	0.780516	0.999997	1	0.407841	0.407677	1.0004	0.317116	0.890554	1	-15.6764	1025.54	-0.0152861	0.987804	0.999611	1	0	0.0327754	0.983746	1.0227	0.306452	0.936057	1.0227	0.306452	0.999955
		succinylglutamine	med_oral_contraceptive	0.154898	0.72765	0.212874	0.831425	0.999997	1	-0.19	0.402931	-0.471545	0.637252	0.955339	1	-1.17104	0.714246	-1.63954	0.1011	0.975138	1	0	1.94967	0.377254	-1.00305	0.315839	0.937899	-1.00305	0.315839	0.999955
		Urolithin_B	med_oral_contraceptive	-0.185724	0.597951	-0.310601	0.756104	0.999997	1	1.01587	0.721289	1.4084	0.159012	0.844345	1	0.889753	0.943897	0.942638	0.345866	0.976321	1	0	1.95623	0.376019	1.00619	0.314327	0.937899	1.00619	0.314327	0.999955
		X3_hydroxystachydrine.	med_oral_contraceptive	0.0977344	0.535334	0.182567	0.855138	0.999997	1	0.615855	0.410095	1.50174	0.133165	0.836012	1	-0.210094	0.609908	-0.344469	0.730494	0.999611	1	0	1.43217	0.488661	0.987437	0.323429	0.939889	0.987437	0.323429	0.999955
		X___25501	med_oral_contraceptive	-0.150031	0.54909	-0.273236	0.784672	0.999997	1	0.93706	0.534271	1.7539	0.0794472	0.800463	1	0.0322778	0.678124	0.0475987	0.962036	0.999611	1	0.109787	2.24665	0.325196	0.952073	0.34106	0.943935	0.882514	0.377499	0.999955
		arabitol_xylitol	med_oral_contraceptive	-0.0869744	0.546879	-0.159038	0.873639	0.999997	1	0.702908	0.426855	1.64671	0.0996168	0.818121	1	-0.166718	0.607766	-0.274313	0.783844	0.999611	1	0	1.97098	0.373257	0.917187	0.359045	0.947449	0.917187	0.359045	0.999955
		secoisolariciresinol_diglucoside	med_oral_contraceptive	-0.156882	0.593504	-0.264331	0.791525	0.999997	1	-0.775288	0.606963	-1.27732	0.201488	0.857315	1	0.0561018	0.742476	0.0755604	0.939769	0.999611	1	0	0.893681	0.639646	-0.901918	0.367101	0.948824	-0.901918	0.367101	0.999955
		X___13431	med_oral_contraceptive	-0.336598	1.31099	-0.256752	0.79737	0.999997	1	-0.15593	0.411362	-0.379058	0.704645	0.969499	1	-0.924678	0.830936	-1.11282	0.265788	0.97571	1	0	0.687904	0.708963	-0.871814	0.38331	0.950468	-0.871814	0.38331	0.999955
		hydroxy_N6.N6.N6_trimethyllysine.	med_oral_contraceptive	0.0292476	0.709572	0.0412187	0.967122	0.999997	1	-0.407812	0.395826	-1.03028	0.302879	0.888924	1	-0.148307	0.680325	-0.217994	0.827433	0.999611	1	0	0.331022	0.847461	-0.882992	0.377241	0.950468	-0.882992	0.377241	0.999955
		X___25607	med_oral_contraceptive	-15.5028	1454.07	-0.0106616	0.991493	0.999997	1	-0.385027	0.449162	-0.857211	0.391328	0.905895	1	-15.2857	1033.02	-0.0147971	0.988194	0.999611	1	0	0.000316157	0.999842	-0.857221	0.391323	0.951111	-0.857221	0.391323	0.999955
		p_cresol	med_oral_contraceptive	0.171428	0.549936	0.311724	0.75525	0.999997	1	-0.03929	0.396827	-0.0990105	0.92113	0.999178	1	2.8455	1.0928	2.60387	0.00921768	0.835372	1	0.677024	6.19242	0.0452203	0.833494	0.404566	0.953939	0.987731	0.323284	0.999955
		X___19746	med_oral_contraceptive	-0.17969	0.843236	-0.213096	0.831252	0.999997	1	-0.25807	0.483117	-0.534176	0.59322	0.946863	1	-0.901652	1.1055	-0.815607	0.414725	0.980488	1	0	0.320921	0.851752	-0.821613	0.411297	0.955416	-0.821613	0.411297	0.999955
		benzoate	med_oral_contraceptive	0.0243725	0.535934	0.0454767	0.963727	0.999997	1	0.20315	0.394097	0.515481	0.606217	0.948834	1	0.713757	0.718099	0.993954	0.320245	0.97571	1	0	0.60547	0.738795	0.806389	0.420018	0.956897	0.806389	0.420018	0.999955
		ferulylglycine__1	med_oral_contraceptive	-0.120382	1.13648	-0.105926	0.915641	0.999997	1	0.49291	0.435069	1.13295	0.257236	0.875903	1	-0.525102	1.12229	-0.467884	0.639868	0.99943	1	0	0.873723	0.646061	0.799989	0.423717	0.956897	0.799989	0.423717	0.999955
		X3_5_guanylyladenosine.	med_oral_contraceptive	0.0160598	0.594446	0.0270164	0.978447	0.999997	1	-0.704374	0.418072	-1.68481	0.0920245	0.811091	1	0.524034	0.620193	0.844953	0.398137	0.979582	1	0.318964	2.9367	0.230305	-0.785221	0.432324	0.957052	-0.457996	0.646955	0.999955
		androstenediol_3beta.17beta_monosulfate_2	med_oral_contraceptive	-0.0438702	0.557714	-0.0786608	0.937302	0.999997	1	0.721368	0.411841	1.75157	0.0798475	0.800781	1	-0.787086	0.719076	-1.09458	0.273701	0.97571	1	0.454303	3.66504	0.16001	0.779268	0.435822	0.957213	0.261697	0.793555	0.999955
		N_acetyltryptophan	med_oral_contraceptive	0.04535	0.537981	0.0842967	0.932821	0.999997	1	-0.101033	0.479399	-0.210748	0.833084	0.992865	1	-0.949497	0.658482	-1.44195	0.149317	0.975138	1	0	1.52611	0.466241	-0.777579	0.436817	0.957293	-0.777579	0.436817	0.999955
		X___18059	med_oral_contraceptive	-0.105481	0.536329	-0.196671	0.844085	0.999997	1	-0.522521	0.422522	-1.23667	0.216208	0.864575	1	0.261081	0.624105	0.418328	0.675707	0.999611	1	0	1.1521	0.562116	-0.768729	0.442054	0.957309	-0.768729	0.442054	0.999955
		X3_hydroxyoctanoate	med_oral_contraceptive	-0.218888	0.705979	-0.310048	0.756524	0.999997	1	-0.582875	0.467164	-1.24769	0.212145	0.863015	1	0.793697	0.903803	0.878175	0.379849	0.978627	1	0	1.8388	0.398758	-0.765013	0.444264	0.957449	-0.765013	0.444264	0.999955
		X___24767	med_oral_contraceptive	0.130384	0.540113	0.241401	0.809244	0.999997	1	0.511348	0.409097	1.24994	0.211321	0.862583	1	-0.31828	0.611083	-0.520846	0.602474	0.993871	1	0	1.31063	0.519278	0.762415	0.445813	0.958219	0.762415	0.445813	0.999955
		X2_stearoyl_GPE_18_0.	med_oral_contraceptive	0.0728468	0.844467	0.0862636	0.931257	0.999997	1	-1.02886	0.496317	-2.07299	0.0381729	0.723524	1	0.794394	0.63791	1.24531	0.213019	0.975138	1	0.621692	5.2867	0.0711228	-0.754209	0.450723	0.958391	-0.198522	0.842637	0.999955
		X___24849	med_oral_contraceptive	0.131416	0.727125	0.180733	0.856577	0.999997	1	-0.225813	0.408418	-0.552896	0.580334	0.94459	1	1.46829	0.652556	2.25005	0.0244456	0.948939	1	0.588882	4.86479	0.0878264	0.732333	0.463966	0.959289	0.731913	0.464222	0.999955
		X1_palmitoyl_2_stearoyl_GPC_16_0_18_0	med_oral_contraceptive	-16.0327	899.72	-0.0178197	0.985783	0.999997	1	-0.124927	0.406064	-0.307653	0.758347	0.979565	1	1.19695	0.6436	1.85977	0.0629182	0.974223	1	0.33723	3.01764	0.221171	0.73217	0.464065	0.959289	0.748013	0.454452	0.999955
		dihydroferulate	med_oral_contraceptive	0.0404506	0.547722	0.0738524	0.941128	0.999997	1	0.068284	0.402771	0.169536	0.865375	0.99833	1	0.862499	0.656595	1.31359	0.188983	0.975138	1	0	1.20671	0.546972	0.743648	0.45709	0.959289	0.743648	0.45709	0.999955
		diacetylchitobiose	med_oral_contraceptive	0.0185762	0.531863	0.0349267	0.972138	0.999997	1	-0.146083	0.39108	-0.373537	0.708748	0.970723	1	-0.655753	0.620622	-1.05661	0.290691	0.97571	1	0	0.726901	0.695273	-0.728194	0.466495	0.959289	-0.728194	0.466495	0.999955
		X___21788	med_oral_contraceptive	-0.0531539	0.606448	-0.0876479	0.930157	0.999997	1	-0.202476	0.407282	-0.49714	0.619091	0.951507	1	-0.426388	0.618805	-0.689051	0.490791	0.984876	1	0	0.188747	0.909943	-0.735442	0.46207	0.959289	-0.735442	0.46207	0.999955
		feruloylquinate__4	med_oral_contraceptive	-0.00136567	0.878196	-0.00155509	0.998759	0.999997	1	0.361958	0.439987	0.822656	0.410704	0.911135	1	-15.4679	1045.77	-0.0147909	0.988199	0.999611	1	0	0.137045	0.933772	0.734805	0.462458	0.959289	0.734805	0.462458	0.999955
		X3_dehydrocholate	med_oral_contraceptive	0.178304	0.598475	0.297931	0.765756	0.999997	1	-0.210416	0.404152	-0.520637	0.60262	0.948102	1	-1.08505	0.841567	-1.28932	0.197287	0.975138	1	0	1.49983	0.472407	-0.722731	0.469845	0.95934	-0.722731	0.469845	0.999955
		X1_lignoceroyl_GPC_24_0	med_oral_contraceptive	-0.0131382	0.828765	-0.0158527	0.987352	0.999997	1	-0.627744	0.681756	-0.920776	0.357167	0.89921	1	-16.3372	1034.9	-0.0157863	0.987405	0.999611	1	0	0.328239	0.84864	-0.721173	0.470803	0.95934	-0.721173	0.470803	0.999955
		X5alpha_androstan_3beta.17beta_diol_monosulfate_1	med_oral_contraceptive	0.0955871	0.724039	0.132019	0.894969	0.999997	1	0.401147	0.414372	0.968084	0.333002	0.894667	1	-0.115937	0.609959	-0.190073	0.849252	0.999611	1	0	0.523265	0.769794	0.683724	0.49415	0.962047	0.683724	0.49415	0.999955
		X___11615	med_oral_contraceptive	-0.0831646	0.56081	-0.148294	0.882111	0.999997	1	-0.239015	0.409043	-0.584327	0.559	0.94097	1	-0.200649	0.646617	-0.310305	0.756329	0.999611	1	0	0.0508818	0.97488	-0.639404	0.52256	0.96376	-0.639404	0.52256	0.999955
		oleoyl_oleoyl_glycerol_18_1_18_1___1_.	med_oral_contraceptive	-0.0800431	0.537372	-0.148953	0.881591	0.999997	1	-0.0872079	0.391499	-0.222754	0.823727	0.990956	1	-0.509844	0.611337	-0.833982	0.404291	0.980207	1	0	0.381511	0.826335	-0.621145	0.534504	0.964958	-0.621145	0.534504	0.999955
		stearidonate_18_4n3	med_oral_contraceptive	0.17724	0.613281	0.289003	0.772579	0.999997	1	-0.435651	0.44929	-0.969645	0.332224	0.894525	1	-15.8874	1015.78	-0.0156406	0.987521	0.999611	1	0	0.650156	0.722471	-0.61141	0.540928	0.965107	-0.61141	0.540928	0.999955
		deoxycholic_acid_glucuronide	med_oral_contraceptive	-15.6082	1404.65	-0.0111118	0.991134	0.999997	1	-0.333963	0.558282	-0.598197	0.549708	0.93918	1	-15.1472	1664.12	-0.00910224	0.992738	0.999611	1	0	0.000197483	0.999901	-0.598205	0.549703	0.965247	-0.598205	0.549703	0.999955
		linoleoylcholine.	med_oral_contraceptive	-0.0509107	0.603633	-0.0843405	0.932786	0.999997	1	0.310746	0.410662	0.756695	0.449233	0.919181	1	-16.0362	1043.76	-0.0153639	0.987742	0.999611	1	0	0.245629	0.884428	0.578193	0.563134	0.965735	0.578193	0.563134	0.999955
		X1_linoleoyl_2_linolenoyl_GPC_18_2_18_3.	med_oral_contraceptive	-0.00129928	0.566167	-0.00229487	0.998169	0.999997	1	0.506513	0.600362	0.843679	0.398849	0.908525	1	-15.3849	993.709	-0.0154823	0.987647	0.999611	1	0	0.378927	0.827403	0.577159	0.563832	0.966014	0.577159	0.563832	0.999955
		X21_hydroxypregnenolone_disulfate	med_oral_contraceptive	-15.0419	1501.36	-0.0100189	0.992006	0.999997	1	-0.134831	0.429215	-0.314134	0.753419	0.978441	1	-0.869609	1.10889	-0.784217	0.432913	0.980488	1	0	0.381959	0.826149	-0.576037	0.56459	0.966334	-0.576037	0.56459	0.999955
		X___11442	med_oral_contraceptive	0.268034	1.17999	0.22715	0.820307	0.999997	1	0.0640138	0.404408	0.15829	0.874228	0.999098	1	0.660257	0.780976	0.845425	0.397873	0.979582	1	0	0.463619	0.793097	0.572519	0.56697	0.966671	0.572519	0.56697	0.999955
		linoleoyl_arachidonoyl_glycerol_18_2_20_4__1_.	med_oral_contraceptive	0.252119	0.900569	0.279955	0.779512	0.999997	1	0.0527957	0.469936	0.112347	0.910549	0.999178	1	0.472369	0.684052	0.690546	0.489851	0.984643	1	0	0.259958	0.878114	0.55488	0.578977	0.967496	0.55488	0.578977	0.999955
		X___24465	med_oral_contraceptive	0.183258	0.594246	0.308387	0.757788	0.999997	1	0.548945	0.427936	1.28278	0.199571	0.857137	1	-0.647615	0.617006	-1.04961	0.293898	0.97571	1	0.212743	2.54047	0.280766	0.549388	0.582739	0.967747	0.384673	0.70048	0.999955
		N_acetylglucosamine_conjugate_of_C24H40O4_bile_acid	med_oral_contraceptive	-0.632067	23092.1	-2.73716e-05	0.999978	0.999997	1	0.294685	0.540446	0.545262	0.585573	0.945655	1	-15.1595	1695.44	-0.00894134	0.992866	0.999611	1	0	8.30875e-05	0.999958	0.545259	0.585575	0.967747	0.545259	0.585575	0.999955
		bilirubin_E.E.	med_oral_contraceptive	0.163632	0.640652	0.255415	0.798403	0.999997	1	0.0924418	0.399454	0.23142	0.816988	0.990057	1	0.332827	0.637663	0.521949	0.601706	0.993871	1	0	0.102084	0.950239	0.537715	0.590774	0.968055	0.537715	0.590774	0.999955
		X5_hydroxyindoleacetate	med_oral_contraceptive	-0.0606739	0.558469	-0.108643	0.913485	0.999997	1	-0.00718974	0.390986	-0.0183887	0.985329	0.999178	1	-0.579553	0.606522	-0.955535	0.339307	0.97571	1	0	0.660351	0.718798	-0.514623	0.606816	0.970083	-0.514623	0.606816	0.999955
		prolylhydroxyproline	med_oral_contraceptive	0.0128176	0.55163	0.0232358	0.981462	0.999997	1	-0.0838043	0.402888	-0.208009	0.835222	0.993061	1	-0.536321	0.642847	-0.83429	0.404118	0.980207	1	0	0.475252	0.788497	-0.514388	0.606981	0.970092	-0.514388	0.606981	0.999955
		X2_hydroxy_3_methylvalerate	med_oral_contraceptive	0.00876824	0.537734	0.0163059	0.98699	0.999997	1	-0.523144	0.404389	-1.29367	0.195781	0.856358	1	0.559564	0.634524	0.881864	0.37785	0.97824	1	0.0863632	2.18905	0.334698	-0.512317	0.608429	0.970308	-0.436196	0.662694	0.999955
		alpha_hydroxyisocaproate	med_oral_contraceptive	0.0766072	0.538577	0.14224	0.886891	0.999997	1	-0.648351	0.416848	-1.55537	0.119858	0.828927	1	0.782535	0.670534	1.16703	0.243197	0.97571	1	0.435099	3.54044	0.170295	-0.51081	0.609484	0.970466	-0.13509	0.892541	0.999955
		isoxanthohumol	med_oral_contraceptive	-0.031461	0.871051	-0.0361184	0.971188	0.999997	1	0.46765	0.65866	0.710003	0.477702	0.925361	1	0.0273892	1.1555	0.0237033	0.981089	0.999611	1	0	0.250424	0.88231	0.505517	0.613196	0.971221	0.505517	0.613196	0.999955
		vanillin	med_oral_contraceptive	-0.0358545	0.601948	-0.0595641	0.952503	0.999997	1	0.0558779	0.438534	0.12742	0.898608	0.999178	1	-0.784901	0.661434	-1.18667	0.235359	0.975138	1	0	1.17732	0.555071	-0.500641	0.616624	0.971319	-0.500641	0.616624	0.999955
		coumaroylquinate__3	med_oral_contraceptive	-0.390403	7083.7	-5.51128e-05	0.999956	0.999997	1	-0.251217	0.519658	-0.483428	0.628792	0.95376	1	-16.0933	1615.71	-0.00996056	0.992053	0.999611	1	0	9.61399e-05	0.999952	-0.483431	0.62879	0.971319	-0.483431	0.62879	0.999955
		N_propionylalanine	med_oral_contraceptive	-0.150741	0.615898	-0.244749	0.80665	0.999997	1	-0.297811	0.405993	-0.733538	0.46323	0.921958	1	0.330712	0.755222	0.4379	0.661458	0.999611	1	0	0.537407	0.76437	-0.502325	0.615439	0.971319	-0.502325	0.615439	0.999955
		phenylacetylglutamate	med_oral_contraceptive	0.115365	0.567005	0.203463	0.838773	0.999997	1	-0.242963	0.393566	-0.617338	0.537012	0.93722	1	-0.178624	0.628845	-0.284051	0.776371	0.999611	1	0	0.274968	0.871548	-0.477724	0.632846	0.971706	-0.477724	0.632846	0.999955
		stigmasterol	med_oral_contraceptive	0.0966683	0.591378	0.163463	0.870154	0.999997	1	-0.309314	0.462949	-0.668138	0.504046	0.930059	1	-0.145839	0.678209	-0.215036	0.82974	0.999611	1	0	0.292354	0.864005	-0.476461	0.633746	0.971706	-0.476461	0.633746	0.999955
		coumaroylquinate__2	med_oral_contraceptive	-16.1415	1380.56	-0.0116919	0.990671	0.999997	1	-0.249072	0.529213	-0.470646	0.637893	0.955339	1	-15.9895	1695.87	-0.00942846	0.992477	0.999611	1	0	0.000218663	0.999891	-0.470654	0.637888	0.972382	-0.470654	0.637888	0.999955
		taurodeoxycholate	med_oral_contraceptive	-0.0965459	0.533197	-0.18107	0.856313	0.999997	1	0.37505	0.398668	0.94076	0.346828	0.896616	1	-0.133403	0.611022	-0.218328	0.827174	0.999611	1	0	0.744059	0.689334	0.470556	0.637958	0.972382	0.470556	0.637958	0.999955
		X___23671	med_oral_contraceptive	-15.7823	1471.87	-0.0107226	0.991445	0.999997	1	0.17381	0.502715	0.345742	0.729537	0.974773	1	0.413312	1.20128	0.344058	0.730802	0.999611	1	0	0.0339435	0.983171	0.451758	0.651444	0.972812	0.451758	0.651444	0.999955
		X2.3_dihydroxy_5_methylthio_4_pentenoate_DMTPA.	med_oral_contraceptive	-0.117916	0.636168	-0.185354	0.852951	0.999997	1	-0.211687	0.41946	-0.504666	0.613793	0.950483	1	0.00404495	0.632395	0.00639625	0.994897	0.999631	1	0	0.0822903	0.95969	-0.454747	0.649291	0.972812	-0.454747	0.649291	0.999955
		X15_2_anacardic_acid	med_oral_contraceptive	-0.0294501	0.712568	-0.0413296	0.967033	0.999997	1	0.132451	0.572621	0.231306	0.817077	0.990057	1	0.350191	0.63662	0.550079	0.582265	0.991375	1	0	0.162234	0.922086	0.442225	0.658326	0.973455	0.442225	0.658326	0.999955
		X7_methylxanthine	med_oral_contraceptive	0.0662911	0.548138	0.120939	0.90374	0.999997	1	-0.49808	0.426499	-1.16783	0.242875	0.87232	1	0.490072	0.67147	0.729849	0.465482	0.982872	1	0	1.72582	0.421933	-0.430488	0.66684	0.973838	-0.430488	0.66684	0.999955
		X___17325	med_oral_contraceptive	-0.181034	1.13557	-0.159422	0.873337	0.999997	1	0.220424	0.421338	0.523153	0.600868	0.947668	1	-15.9363	1038.42	-0.0153467	0.987756	0.999611	1	0	0.110101	0.946437	0.435016	0.663551	0.973838	0.435016	0.663551	0.999955
		X___25482	med_oral_contraceptive	-0.0670435	0.546715	-0.12263	0.9024	0.999997	1	-0.102309	0.394038	-0.259642	0.79514	0.986146	1	-0.229315	0.622824	-0.368185	0.712735	0.999611	1	0	0.0421966	0.979123	-0.419304	0.674994	0.97402	-0.419304	0.674994	0.999955
		X1_linoleoyl_digalactosylglycerol_18_2.	med_oral_contraceptive	0.319706	1.18709	0.26932	0.787683	0.999997	1	-0.244201	0.456491	-0.534953	0.592683	0.946863	1	-15.9717	1682.78	-0.00949129	0.992427	0.999611	1	0	0.196675	0.906343	-0.402644	0.68721	0.974603	-0.402644	0.68721	0.999955
		decanoylcarnitine__C10	med_oral_contraceptive	-16.1664	2492.44	-0.00648616	0.994825	0.999997	1	-0.189686	0.473978	-0.400201	0.689009	0.967171	1	-16.2136	1681.94	-0.0096398	0.992309	0.999611	1	0	0.000131853	0.999934	-0.400204	0.689006	0.974706	-0.400204	0.689006	0.999955
		X___23429	med_oral_contraceptive	-0.133268	0.578006	-0.230565	0.817653	0.999997	1	0.491698	0.429898	1.14375	0.252726	0.873689	1	-0.364225	0.616556	-0.590742	0.554694	0.988892	1	0	1.55633	0.459248	0.392399	0.694763	0.975108	0.392399	0.694763	0.999955
		myristoleoylcarnitine_C14_1.	med_oral_contraceptive	0.179167	1.15769	0.154762	0.877009	0.999997	1	0.147445	0.410965	0.358776	0.719762	0.972206	1	-16.309	1033.52	-0.01578	0.98741	0.999611	1	0	0.000920433	0.99954	0.389872	0.696631	0.975108	0.389872	0.696631	0.999955
		X___11441	med_oral_contraceptive	0.185774	1.18178	0.157199	0.875088	0.999997	1	0.0324891	0.424946	0.0764548	0.939057	0.999178	1	0.435387	0.768672	0.566414	0.571112	0.990567	1	0	0.212687	0.899116	0.372417	0.709582	0.976348	0.372417	0.709582	0.999955
		coumaroylquinate__1	med_oral_contraceptive	-14.5703	2357.15	-0.0061813	0.995068	0.999997	1	-0.182147	0.520063	-0.350241	0.726158	0.973922	1	-15.9316	1624.12	-0.00980934	0.992173	0.999611	1	0	0.000131295	0.999934	-0.350245	0.726155	0.977884	-0.350245	0.726155	0.999955
		X1_palmitoyl_2_arachidonoyl_GPC_16_0_20_4n6	med_oral_contraceptive	-0.0551231	0.550973	-0.100047	0.920307	0.999997	1	-0.423316	0.405092	-1.04499	0.296029	0.887765	1	0.581026	0.611952	0.949464	0.342385	0.97571	1	0	1.88214	0.390211	-0.348358	0.727571	0.978211	-0.348358	0.727571	0.999955
		X___25027	med_oral_contraceptive	0.0851084	0.557012	0.152795	0.87856	0.999997	1	-0.136363	0.414213	-0.329209	0.741998	0.976703	1	-0.266851	0.661247	-0.403557	0.686538	0.999611	1	0	0.181814	0.913102	-0.335811	0.737014	0.97952	-0.335811	0.737014	0.999955
		feruloylquinate__2	med_oral_contraceptive	-0.253675	0.828139	-0.306319	0.759362	0.999997	1	0.220898	0.421449	0.524139	0.600182	0.947515	1	-15.9365	1045.31	-0.0152457	0.987836	0.999611	1	0	0.261077	0.877623	0.328189	0.742769	0.979642	0.328189	0.742769	0.999955
		X___17674	med_oral_contraceptive	-0.30267	1.1232	-0.269471	0.787568	0.999997	1	-0.00160026	0.415145	-0.0038547	0.996924	0.999263	1	-0.470005	0.844781	-0.556363	0.577962	0.991105	1	0	0.279111	0.869745	-0.321027	0.74819	0.980485	-0.321027	0.74819	0.999955
		ascorbic_acid_3_sulfate.	med_oral_contraceptive	0.247363	0.88495	0.279522	0.779844	0.999997	1	0.143035	0.407584	0.350935	0.725637	0.973798	1	-0.113108	0.732192	-0.154478	0.877232	0.999611	1	0	0.123321	0.940202	0.319109	0.749644	0.980593	0.319109	0.749644	0.999955
		X3_5_cytidylylcytidine.	med_oral_contraceptive	-0.178423	0.568906	-0.313625	0.753806	0.999997	1	-0.155695	0.390992	-0.398206	0.690479	0.96723	1	0.163981	0.60319	0.271857	0.785732	0.999611	1	0	0.229682	0.891508	-0.318046	0.75045	0.980593	-0.318046	0.75045	0.999955
		hesperidin	med_oral_contraceptive	-0.0469291	0.72536	-0.0646976	0.948415	0.999997	1	0.40233	0.449205	0.895649	0.37044	0.900766	1	-1.2273	1.09228	-1.12361	0.261177	0.97571	1	0	1.96916	0.373597	0.31579	0.752162	0.980955	0.31579	0.752162	0.999955
		X3_hydroxyhippurate	med_oral_contraceptive	-0.0225418	0.858848	-0.0262466	0.979061	0.999997	1	-0.200651	0.454144	-0.441824	0.658617	0.960117	1	1.03592	0.741417	1.39721	0.162351	0.975138	1	0.0250263	2.05134	0.358557	0.311053	0.75576	0.981561	0.322122	0.74736	0.999955
		X___25033	med_oral_contraceptive	0.103338	0.567139	0.18221	0.855418	0.999997	1	-0.396832	0.393217	-1.00919	0.312881	0.890107	1	0.497978	0.638649	0.779736	0.435546	0.980488	1	0	1.57243	0.455565	-0.295347	0.767729	0.982692	-0.295347	0.767729	0.999955
		tricosanoyl_sphingomyelin_d18_1_23_0.	med_oral_contraceptive	0.24148	0.857879	0.281485	0.778339	0.999997	1	-0.114623	0.426966	-0.26846	0.788345	0.984978	1	0.488377	0.645473	0.756619	0.449278	0.981678	1	0	0.641609	0.725565	0.286649	0.774381	0.983246	0.286649	0.774381	0.999955
		lactosyl_N_behenoyl_sphingosine_d18_1_22_0.	med_oral_contraceptive	-0.103306	0.542375	-0.19047	0.848941	0.999997	1	-0.323661	0.433824	-0.746064	0.455629	0.920443	1	0.541252	0.68399	0.791315	0.42876	0.980488	1	0	1.14208	0.564939	-0.277478	0.781413	0.984696	-0.277478	0.781413	0.999955
		X___24273	med_oral_contraceptive	-14.3505	2370.04	-0.00605496	0.995169	0.999997	1	0.118186	0.426818	0.2769	0.781857	0.983807	1	-15.9464	1038.46	-0.0153558	0.987748	0.999611	1	0	0.000276577	0.999862	0.276893	0.781862	0.984755	0.276893	0.781862	0.999955
		sphingomyelin_d18_0_18_0__d19_0_17_0.	med_oral_contraceptive	0.101267	0.548314	0.184688	0.853474	0.999997	1	-0.313633	0.409524	-0.765847	0.443768	0.917705	1	1.08985	0.664588	1.63989	0.101028	0.975138	1	0.381631	3.23432	0.198462	0.274869	0.783417	0.984966	0.413136	0.679507	0.999955
		X3_N_acetyl_L_cystein_S_yl_acetaminophen	med_oral_contraceptive	0.392191	1.2391	0.316511	0.751614	0.999997	1	-0.164799	0.45087	-0.365514	0.714728	0.970815	1	-0.172727	1.13707	-0.151906	0.879261	0.999611	1	0	0.182059	0.912991	-0.273489	0.784477	0.98501	-0.273489	0.784477	0.999955
		hexanoylglutamine	med_oral_contraceptive	-0.0729004	0.55109	-0.132284	0.89476	0.999997	1	-0.140645	0.463085	-0.303713	0.761346	0.980422	1	0.0361381	0.746105	0.0484357	0.961369	0.999611	1	0	0.0412813	0.979571	-0.266093	0.790168	0.985479	-0.266093	0.790168	0.999955
		gamma_glutamylglycine	med_oral_contraceptive	-0.152257	0.552924	-0.275366	0.783035	0.999997	1	0.116984	0.43244	0.27052	0.78676	0.984663	1	0.284119	0.610431	0.46544	0.641616	0.999611	1	0	0.295553	0.862624	0.264743	0.791207	0.985804	0.264743	0.791207	0.999955
		taurohyocholate.	med_oral_contraceptive	-15.9833	2366	-0.00675543	0.99461	0.999997	1	-0.129887	0.490324	-0.2649	0.791087	0.985187	1	-0.0239912	1.26778	-0.0189238	0.984902	0.999611	1	0	0.0061141	0.996948	-0.253893	0.799579	0.98588	-0.253893	0.799579	0.999955
		umbelliferone	med_oral_contraceptive	-16.4385	1487.11	-0.011054	0.99118	0.999997	1	-0.16215	0.464307	-0.34923	0.726917	0.974054	1	0.082358	0.864907	0.0952218	0.924139	0.999611	1	0	0.0621601	0.969398	-0.262661	0.792812	0.98588	-0.262661	0.792812	0.999955
		sphingomyelin_d18_2_16_0__d18_1_16_1.	med_oral_contraceptive	-16.1461	1507.05	-0.0107137	0.991452	0.999997	1	-0.278569	0.423939	-0.657098	0.511118	0.930956	1	0.900943	0.637733	1.41273	0.157736	0.975138	1	0.157018	2.37253	0.30536	0.234863	0.814315	0.987441	0.336624	0.7364	0.999955
		X___25954	med_oral_contraceptive	0.0680222	0.53855	0.126306	0.89949	0.999997	1	-0.195289	0.479621	-0.407174	0.68388	0.966004	1	0.529844	0.623899	0.849246	0.395744	0.979545	1	0	0.849155	0.654046	0.231966	0.816565	0.987476	0.231966	0.816565	0.999955
		X___25196	med_oral_contraceptive	-15.9225	921.38	-0.0172812	0.986212	0.999997	1	0.101235	0.437104	0.231603	0.816846	0.990057	1	-16.5249	1039.87	-0.0158914	0.987321	0.999611	1	0	0.000558089	0.999721	0.231589	0.816858	0.987532	0.231589	0.816858	0.999955
		X___12849	med_oral_contraceptive	0.380835	1.22162	0.311747	0.755233	0.999997	1	-0.114904	0.4439	-0.258851	0.79575	0.986149	1	-0.331347	1.13328	-0.292378	0.769998	0.999611	1	0	0.197049	0.906174	-0.229403	0.818555	0.987532	-0.229403	0.818555	0.999955
		linolenoylcarnitine_C18_3.	med_oral_contraceptive	-13.8898	1500.25	-0.00925832	0.992613	0.999997	1	-0.100721	0.45554	-0.221103	0.825012	0.991191	1	-16.3346	1660.85	-0.00983507	0.992153	0.999611	1	0	0.000180017	0.99991	-0.221108	0.825008	0.988813	-0.221108	0.825008	0.999955
		X3_ureidoisobutyrate	med_oral_contraceptive	-0.0370711	0.565624	-0.0655403	0.947744	0.999997	1	0.130972	0.403116	0.3249	0.745257	0.977318	1	-0.00619762	0.613672	-0.0100992	0.991942	0.999611	1	0	0.0719348	0.964672	0.194993	0.845398	0.990997	0.194993	0.845398	0.999955
		X___25095	med_oral_contraceptive	-0.147174	0.552129	-0.266556	0.789811	0.999997	1	-0.627541	0.456336	-1.37517	0.169078	0.845425	1	1.13027	0.627417	1.80146	0.0716297	0.975138	1	0.613201	5.17065	0.0753716	-0.191777	0.847917	0.991028	0.0970417	0.922693	0.999955
		X2_methylbutyrylcarnitine_C5	med_oral_contraceptive	0.0729616	0.548087	0.133121	0.894098	0.999997	1	-0.100885	0.398702	-0.253034	0.800242	0.986708	1	-0.103119	0.615701	-0.167482	0.866991	0.999611	1	0	0.0738519	0.963747	-0.189593	0.849628	0.991323	-0.189593	0.849628	0.999955
		X___12125	med_oral_contraceptive	0.0260291	0.553646	0.047014	0.962502	0.999997	1	0.213273	0.40408	0.527798	0.597639	0.947065	1	-0.401059	0.719865	-0.557131	0.577438	0.991105	1	0	0.55752	0.756721	0.183457	0.854439	0.992017	0.183457	0.854439	0.999955
		hippurate	med_oral_contraceptive	-0.198176	0.713758	-0.277651	0.78128	0.999997	1	-0.00893741	0.405832	-0.0220225	0.98243	0.999178	1	0.392481	0.62646	0.626506	0.530983	0.987894	1	0	0.440788	0.802203	0.171163	0.864096	0.992623	0.171163	0.864096	0.999955
		X___23467	med_oral_contraceptive	0.179288	0.662479	0.270632	0.786674	0.999997	1	0.14715	0.402301	0.36577	0.714537	0.970764	1	-0.361247	0.661049	-0.546475	0.584739	0.991754	1	0	0.483227	0.78536	0.149793	0.880928	0.993596	0.149793	0.880928	0.999955
		tryptophan_betaine	med_oral_contraceptive	-0.0253848	0.649328	-0.0390939	0.968816	0.999997	1	0.0891986	0.393785	0.226516	0.8208	0.990516	1	-0.433066	0.670236	-0.646139	0.518189	0.987365	1	0	0.452082	0.797686	-0.1351	0.892533	0.994211	-0.1351	0.892533	0.999955
		myristoylcarnitine__C14	med_oral_contraceptive	0.0992949	0.717563	0.138378	0.889942	0.999997	1	-0.176949	0.424223	-0.417114	0.676595	0.964381	1	0.459289	0.622328	0.738018	0.460503	0.98267	1	0	0.722286	0.696879	0.124566	0.900867	0.994365	0.124566	0.900867	0.999955
		N_succinyl_leucine	med_oral_contraceptive	0.128059	0.57094	0.224295	0.822528	0.999997	1	-0.207521	0.398275	-0.521049	0.602333	0.948048	1	0.21238	0.626821	0.338821	0.734745	0.999611	1	0	0.424808	0.808638	-0.108593	0.913526	0.994799	-0.108593	0.913526	0.999955
		X___21467	med_oral_contraceptive	-16.1607	2366.72	-0.00682832	0.994552	0.999997	1	0.0431158	0.452455	0.0952929	0.924082	0.999178	1	-15.7673	1624.91	-0.00970352	0.992258	0.999611	1	0	0.000141549	0.999929	0.0952889	0.924085	0.994825	0.0952889	0.924085	0.999955
		valerylphenylalanine	med_oral_contraceptive	0.156321	0.541515	0.288673	0.772832	0.999997	1	0.0607125	0.393657	0.154227	0.877431	0.999178	1	-0.815916	0.8257	-0.988151	0.323079	0.97571	1	0	1.07704	0.583612	-0.0807726	0.935623	0.996082	-0.0807726	0.935623	0.999955
		X2_hydroxyoctanoate	med_oral_contraceptive	-0.00483869	0.570761	-0.00847762	0.993236	0.999997	1	0.157429	0.449688	0.350086	0.726274	0.973922	1	-0.72064	1.11302	-0.647463	0.517332	0.987354	1	0	0.538089	0.764109	0.0612549	0.951156	0.997165	0.0612549	0.951156	0.999955
		secoisolariciresinol	med_oral_contraceptive	0.0196242	0.539191	0.0363956	0.970967	0.999997	1	0.242748	0.40415	0.600638	0.548081	0.939178	1	-2.08389	1.092	-1.90833	0.0563488	0.973198	1	0.500024	4.00019	0.135322	-0.0601178	0.952062	0.997279	-0.418545	0.675548	0.999955
		succinoyltaurine	med_oral_contraceptive	0.149361	0.603088	0.24766	0.804398	0.999997	1	-0.131609	0.398102	-0.330592	0.740953	0.976632	1	0.0946157	0.619621	0.152699	0.878635	0.999611	1	0	0.191368	0.908751	-0.0507514	0.959524	0.997761	-0.0507514	0.959524	0.999955
		guanosine_2.3_cyclic_monophosphate	med_oral_contraceptive	0.122564	0.579334	0.21156	0.832451	0.999997	1	-0.396054	0.399779	-0.990681	0.321841	0.891807	1	1.18329	0.721422	1.64022	0.10096	0.975138	1	0.461528	3.71421	0.156124	0.048109	0.961629	0.997799	0.337684	0.735602	0.999955
		sphingomyelin_d18_1_14_0__d16_1_16_0.	med_oral_contraceptive	-0.100266	0.53119	-0.188757	0.850284	0.999997	1	-0.135472	0.412239	-0.328625	0.742439	0.97674	1	0.694519	0.729015	0.952681	0.340752	0.97571	1	0	1.04912	0.591816	0.045878	0.963407	0.998138	0.045878	0.963407	0.999955
		X21_hydroxypregnanolone_monosulfate_1	med_oral_contraceptive	-0.0903793	0.570882	-0.158315	0.874208	0.999997	1	0.221678	0.411371	0.538875	0.589973	0.946692	1	-0.467193	0.627034	-0.745083	0.456221	0.982454	1	0	0.868497	0.647751	-0.045852	0.963428	0.998138	-0.045852	0.963428	0.999955
		taurochenodeoxycholic_acid_3_sulfate	med_oral_contraceptive	0.227565	1.40115	0.162414	0.87098	0.999997	1	-0.00882191	0.471952	-0.0186924	0.985087	0.999178	1	-16.2223	1648.49	-0.00984072	0.992148	0.999611	1	0	0.0256598	0.987252	0.0341271	0.972776	0.998619	0.0341271	0.972776	0.999955
		phenylacetylglycine	med_oral_contraceptive	-16.5605	2389.13	-0.0069316	0.994469	0.999997	1	0.176125	0.480394	0.366627	0.713897	0.970764	1	-0.848779	1.10081	-0.771049	0.440678	0.980782	1	0	0.728216	0.694816	0.0276237	0.977962	0.998688	0.0276237	0.977962	0.999955
		X___12411	med_platelet_aggregation_inhibitor	3.07401	0.782579	3.92805	8.56387e-05	0.127074	1	0.462376	0.727141	0.635882	0.524853	0.93391	1	-0.630856	0.725219	-0.869884	0.384364	0.978818	1	0.840368	12.5288	0.00190284	2.01539	0.0438643	0.803546	0.884148	0.376616	0.999955
		X16a_hydroxy_DHEA_3_sulfate	med_platelet_aggregation_inhibitor	2.45495	0.690152	3.55711	0.000374953	0.272424	1	0.0586861	0.72631	0.0808003	0.935601	0.999178	1	-0.937166	0.709959	-1.32003	0.186826	0.975138	1	0.839509	12.4618	0.00196772	1.39294	0.163637	0.909845	0.521271	0.602178	0.999955
		X___25507	med_platelet_aggregation_inhibitor	-2.42948	0.697237	-3.48443	0.000493179	0.302353	1	-0.726416	1.14843	-0.632528	0.527042	0.934186	1	1.02948	0.708992	1.45203	0.146494	0.975138	1	0.834708	12.0998	0.00235813	-1.59687	0.110295	0.880207	-0.605859	0.544609	0.999955
		X___25703	med_platelet_aggregation_inhibitor	2.29303	0.712084	3.22017	0.00128116	0.449495	1	-1.19175	0.861227	-1.38378	0.166427	0.844829	1	0.0148521	0.652044	0.0227777	0.981828	0.999611	1	0.813958	10.7503	0.00463026	1.23877	0.215431	0.92377	0.413785	0.679032	0.999955
		N_palmitoyltaurine	med_platelet_aggregation_inhibitor	3.184	1.02834	3.09626	0.00195978	0.544189	1	0.564616	0.802781	0.703326	0.481853	0.92572	1	1.17453	0.768138	1.52907	0.126248	0.975138	1	0.52138	4.17868	0.123769	2.87069	0.0040958	0.423539	2.1118	0.0347039	0.999955
		pregnenediol_sulfate__C21H34O5S.	med_platelet_aggregation_inhibitor	2.06896	0.676619	3.05779	0.00222975	0.56032	1	-0.343133	0.748077	-0.458686	0.646459	0.957119	1	0.0652869	0.65977	0.098954	0.921175	0.999611	1	0.712056	6.9458	0.031027	1.62002	0.105227	0.877919	0.821052	0.411617	0.999955
		androstenediol_3beta.17beta_monosulfate_1	med_platelet_aggregation_inhibitor	2.04245	0.669115	3.05246	0.00226973	0.560944	1	-0.229384	0.74738	-0.306918	0.758906	0.97977	1	-0.0659816	0.653286	-0.101	0.919551	0.999611	1	0.710695	6.91311	0.0315383	1.58392	0.113212	0.884388	0.807542	0.419354	0.999955
		androsterone_sulfate	med_platelet_aggregation_inhibitor	2.11926	0.697932	3.03649	0.0023935	0.575309	1	-0.165316	0.749052	-0.2207	0.825326	0.991341	1	0.109826	0.615125	0.178542	0.858297	0.999611	1	0.686756	6.3848	0.0410732	1.70765	0.0877017	0.867195	0.970138	0.331978	0.999955
		X___19746	med_platelet_aggregation_inhibitor	2.12875	0.711242	2.993	0.00276247	0.598333	1	-0.11232	0.79727	-0.14088	0.887964	0.999178	1	0.28261	0.686392	0.411733	0.680535	0.999611	1	0.627304	5.3663	0.0683476	1.94452	0.0518333	0.815336	1.14016	0.25422	0.999955
		pregnenetriol_disulfate.	med_platelet_aggregation_inhibitor	1.92552	0.656047	2.93503	0.00333512	0.628226	1	0.687152	0.76841	0.894251	0.371187	0.900957	1	0.0401255	0.649878	0.0617432	0.950767	0.999611	1	0.531715	4.2709	0.118191	2.2687	0.0232864	0.69654	1.53301	0.125272	0.999955
		pregnen_diol_disulfate.	med_platelet_aggregation_inhibitor	1.83016	0.660179	2.77222	0.0055675	0.7105	1	0.128623	0.786559	0.163527	0.870104	0.998781	1	-0.883795	0.848948	-1.04105	0.297853	0.97571	1	0.709562	6.88615	0.0319663	1.38188	0.167009	0.910146	0.520749	0.602541	0.999955
		sitostanol	med_platelet_aggregation_inhibitor	-2.07988	0.754375	-2.75709	0.00583179	0.720796	1	-0.411758	0.802195	-0.513289	0.60775	0.948977	1	-0.129263	0.630722	-0.204945	0.837615	0.999611	1	0.528675	4.24335	0.11983	-1.91407	0.0556109	0.820825	-1.37787	0.168244	0.999955
		X1_linolenoyl_GPC_18_3.	med_platelet_aggregation_inhibitor	1.90485	0.692703	2.74989	0.00596157	0.721903	1	-0.0138695	0.789923	-0.0175581	0.985991	0.999178	1	-0.895793	0.878018	-1.02024	0.307612	0.97571	1	0.716157	7.04616	0.0295084	1.24777	0.212115	0.92377	0.464524	0.642272	0.999955
		X___24854	med_platelet_aggregation_inhibitor	1.82875	0.669331	2.7322	0.0062912	0.729745	1	0.500451	0.730226	0.685337	0.493131	0.928132	1	0.231694	0.591134	0.391947	0.695097	0.999611	1	0.420821	3.45316	0.177891	2.15293	0.0313245	0.754919	1.66606	0.0957018	0.999955
		X5alpha_androstan_3beta.17beta_diol_disulfate	med_platelet_aggregation_inhibitor	1.75537	0.645665	2.7187	0.00655393	0.737275	1	-0.00342616	0.742521	-0.00461422	0.996318	0.999263	1	-0.178125	0.688702	-0.258638	0.795914	0.999611	1	0.610805	5.13881	0.076581	1.52297	0.127767	0.894781	0.867948	0.385423	0.999955
		X___25511	med_platelet_aggregation_inhibitor	-1.97121	0.733301	-2.68813	0.00718532	0.746522	1	-0.711054	0.867064	-0.820071	0.412176	0.911405	1	0.144024	0.676727	0.212824	0.831464	0.999611	1	0.556292	4.50747	0.105006	-1.85375	0.0637748	0.838149	-1.2679	0.204834	0.999955
		X1_palmitoyl_2_linoleoyl_GPE_16_0_18_2	med_platelet_aggregation_inhibitor	-2.26592	0.837873	-2.70437	0.00684347	0.746522	1	0.192069	0.74766	0.256893	0.797261	0.986311	1	0.4443	0.604967	0.73442	0.462693	0.982872	1	0.731539	7.44986	0.0241148	-0.684912	0.493399	0.962047	-0.581398	0.560972	0.999955
		retinol__Vitamin_A	med_platelet_aggregation_inhibitor	-2.00061	0.749382	-2.66969	0.00759224	0.74709	1	14.5153	732.855	0.0198065	0.984198	0.999178	1	0.0701726	0.715837	0.0980287	0.921909	0.999611	1	0.499143	3.99315	0.135799	-1.77315	0.0762035	0.852812	-1.05913	0.28954	0.999955
		epiandrosterone_sulfate	med_platelet_aggregation_inhibitor	1.74875	0.674716	2.59183	0.00954667	0.77783	1	-0.715221	0.786879	-0.908935	0.363385	0.900424	1	-0.256989	0.716424	-0.35871	0.719812	0.999611	1	0.707737	6.84314	0.0326611	0.910648	0.362481	0.947649	0.379787	0.704104	0.999955
		pregnenetriol_sulfate.	med_platelet_aggregation_inhibitor	1.74648	0.690143	2.5306	0.0113867	0.799686	1	-0.723655	0.750192	-0.964626	0.334732	0.894979	1	-0.409356	0.833872	-0.49091	0.62349	0.996388	1	0.713099	6.97105	0.0306377	0.777427	0.436907	0.957293	0.295595	0.767539	0.999955
		X3_hydroxypalmitoylcarnitine	med_platelet_aggregation_inhibitor	1.66028	0.666962	2.48931	0.0127991	0.817574	1	0.120821	0.765896	0.157752	0.874653	0.999098	1	-0.0771044	0.606269	-0.127179	0.898799	0.999611	1	0.518602	4.15456	0.12527	1.44332	0.14893	0.902011	1.00937	0.312796	0.999955
		X___24546	med_platelet_aggregation_inhibitor	1.73634	0.710616	2.44342	0.0145487	0.822342	1	0.0833905	0.740552	0.112606	0.910343	0.999178	1	-0.13619	0.625755	-0.217641	0.827708	0.999611	1	0.543004	4.3764	0.112118	1.28607	0.19842	0.918	0.915997	0.359668	0.999955
		X1_palmitoyl_2_oleoyl_GPE_16_0_18_1	med_platelet_aggregation_inhibitor	-1.62366	0.665576	-2.43948	0.0147085	0.822342	1	-0.0573493	0.732773	-0.0782634	0.937618	0.999178	1	1.30491	0.814528	1.60205	0.109145	0.975138	1	0.748258	7.94463	0.0188298	-0.760994	0.446661	0.958391	-0.206716	0.836231	0.999955
		methyl_indole_3_acetate	med_platelet_aggregation_inhibitor	-1.9769	0.810705	-2.43849	0.0147487	0.822521	1	0.677239	0.87251	0.776196	0.437633	0.91596	1	-0.308892	0.619433	-0.498669	0.618013	0.996015	1	0.617362	5.22688	0.0732821	-1.2532	0.210133	0.923619	-0.765826	0.44378	0.999955
		androstenediol_3beta.17beta_disulfate_1	med_platelet_aggregation_inhibitor	1.6344	0.678755	2.40795	0.0160426	0.83388	1	-0.501647	0.72241	-0.694408	0.487427	0.927011	1	-0.267958	0.602532	-0.44472	0.656522	0.999611	1	0.665487	5.97884	0.0503167	0.706641	0.47979	0.960344	0.428687	0.668151	0.999955
		succinoyltaurine	med_platelet_aggregation_inhibitor	1.54434	0.644862	2.39484	0.0166277	0.83667	1	0.134893	0.740031	0.18228	0.855363	0.996476	1	-0.00174746	0.62287	-0.00280549	0.997762	0.999839	1	0.42369	3.47036	0.176369	1.51596	0.12953	0.895043	1.13112	0.258007	0.999955
		hypotaurine	med_platelet_aggregation_inhibitor	1.58824	0.669266	2.37311	0.0176388	0.839642	1	-0.26531	0.71388	-0.371645	0.710157	0.970764	1	-0.220907	0.659276	-0.335075	0.737569	0.999611	1	0.592397	4.90673	0.0860036	0.98759	0.323354	0.939863	0.611235	0.541044	0.999955
		X___23680	med_platelet_aggregation_inhibitor	1.8191	0.768733	2.36636	0.0179641	0.843334	1	0.647495	0.770027	0.840872	0.40042	0.908754	1	-1.27121	0.845355	-1.50376	0.132644	0.975138	1	0.72867	7.3711	0.0250834	1.09403	0.273942	0.934264	0.485716	0.627168	0.999955
		phenylacetyltaurine	med_platelet_aggregation_inhibitor	1.96083	0.830026	2.36237	0.0181583	0.844199	1	-0.0709691	0.877609	-0.0808664	0.935548	0.999178	1	0.160993	0.860456	0.187102	0.851581	0.999611	1	0.423481	3.46909	0.17648	1.4674	0.142267	0.900999	1.08658	0.27722	0.999955
		X1_myristoyl_2_palmitoyl_GPC_14_0_16_0	med_platelet_aggregation_inhibitor	-1.67336	0.716898	-2.33416	0.0195872	0.846236	1	0.552537	0.774793	0.713142	0.475758	0.924374	1	-0.387494	0.592359	-0.654154	0.513013	0.987024	1	0.560786	4.55359	0.102613	-1.35322	0.175985	0.914032	-0.864809	0.387144	0.999955
		X___12828	med_platelet_aggregation_inhibitor	1.48714	0.635573	2.33983	0.0192924	0.846236	1	0.29954	0.76867	0.389686	0.696769	0.968532	1	-0.460705	0.691413	-0.666324	0.505204	0.985996	1	0.546432	4.40948	0.110279	1.28887	0.197444	0.918	0.791906	0.428415	0.999955
		X___25946	med_platelet_aggregation_inhibitor	-1.68639	0.721161	-2.33843	0.0193648	0.846236	1	0.58834	0.756713	0.777494	0.436868	0.91596	1	0.12885	0.634646	0.203026	0.839115	0.999611	1	0.638345	5.53013	0.0629722	-0.764109	0.444802	0.957812	-0.474733	0.634977	0.999955
		glycyrrhetinate	med_platelet_aggregation_inhibitor	-1.82773	0.805793	-2.26824	0.0233147	0.858007	1	-0.151748	0.725021	-0.209302	0.834212	0.99305	1	-0.488167	0.63358	-0.77049	0.441009	0.980782	1	0.241744	2.63763	0.267452	-1.77334	0.0761725	0.852812	-1.57882	0.114378	0.999955
		X___25326	med_platelet_aggregation_inhibitor	1.50057	0.662126	2.2663	0.0234333	0.858007	1	0.523247	0.777462	0.673018	0.500936	0.929982	1	0.0324402	0.60881	0.0532846	0.957505	0.999611	1	0.260664	2.70513	0.258576	1.69905	0.0893106	0.867375	1.47228	0.140946	0.999955
		palmitoleoylcarnitine_C16_1.	med_platelet_aggregation_inhibitor	1.50116	0.659197	2.27725	0.0227712	0.858007	1	0.996654	1.11932	0.890409	0.373247	0.901199	1	-0.137759	0.60132	-0.229094	0.818796	0.999611	1	0.425088	3.4788	0.175626	1.59762	0.110128	0.880173	1.24851	0.211843	0.999955
		acesulfame	med_platelet_aggregation_inhibitor	-1.62508	0.7184	-2.26208	0.0236924	0.859079	1	-2.93707	1.13752	-2.58199	0.00982317	0.497206	1	0.289118	0.6162	0.469196	0.63893	0.999115	1	0.748278	7.94527	0.0188238	-2.01459	0.0439476	0.803546	-1.36976	0.170761	0.999955
		hexanoylglutamine	med_platelet_aggregation_inhibitor	-2.40468	1.07288	-2.24133	0.0250046	0.859899	1	-0.709134	0.867983	-0.816991	0.413934	0.911773	1	0.303136	0.705473	0.429692	0.66742	0.999611	1	0.553735	4.48164	0.106371	-1.1807	0.237724	0.930442	-1.02274	0.306429	0.999955
		N6_carbamoylthreonyladenosine	med_platelet_aggregation_inhibitor	-1.43065	0.640774	-2.23268	0.0255699	0.861239	1	0.639721	0.733487	0.872164	0.383119	0.903389	1	-0.750793	0.829095	-0.905557	0.36517	0.977995	1	0.562319	4.56953	0.101798	-1.41281	0.157711	0.907258	-0.847805	0.396547	0.999955
		androstenediol_3beta.17beta_disulfate_2	med_platelet_aggregation_inhibitor	1.48747	0.67553	2.20193	0.0276703	0.863836	1	-0.128491	0.791701	-0.162298	0.871072	0.99894	1	-0.287718	0.624657	-0.460601	0.645085	0.999611	1	0.528453	4.24136	0.11995	0.919581	0.357792	0.947095	0.626832	0.530769	0.999955
		X___25499	med_platelet_aggregation_inhibitor	-1.45776	0.660364	-2.20751	0.0272788	0.863836	1	0.600403	0.766786	0.783012	0.43362	0.91596	1	0.838933	0.63191	1.32762	0.184305	0.975138	1	0.723805	7.24125	0.0267659	-0.0865952	0.930993	0.995411	-0.0225075	0.982043	0.999955
		X___12026	med_platelet_aggregation_inhibitor	1.4327	0.671994	2.13202	0.0330054	0.873934	1	16.4778	1220.2	0.0135042	0.989226	0.999178	1	0.539738	0.669936	0.805656	0.420441	0.980488	1	0	0.885762	0.642184	2.07581	0.0379113	0.779501	2.07581	0.0379113	0.999955
		digalacturonic_acid	med_platelet_aggregation_inhibitor	-1.40299	0.655056	-2.14178	0.032211	0.873934	1	1.48743	1.12483	1.32237	0.186046	0.852765	1	-0.702627	0.615967	-1.14069	0.253999	0.97571	1	0.59451	4.93231	0.0849109	-1.64461	0.100049	0.873827	-0.676408	0.498782	0.999955
		X___24977	med_platelet_aggregation_inhibitor	1.3616	0.642231	2.12011	0.0339967	0.873961	1	1.01042	0.730596	1.38301	0.166663	0.844829	1	-0.233173	0.661934	-0.35226	0.724643	0.999611	1	0.380561	3.22873	0.199017	1.8174	0.0691563	0.847187	1.42836	0.153188	0.999955
		X3_hydroxyoleoylcarnitine	med_platelet_aggregation_inhibitor	1.49386	0.707662	2.11098	0.0347742	0.875151	1	0.00460224	0.775995	0.00593076	0.995268	0.999246	1	-0.326703	0.593923	-0.550076	0.582267	0.991375	1	0.512476	4.10236	0.128583	0.810236	0.417805	0.956195	0.635042	0.525401	0.999955
		X3_5_guanylylcytidine	med_platelet_aggregation_inhibitor	-1.34516	0.639331	-2.10401	0.0353774	0.876082	1	0.376897	0.874006	0.431229	0.666302	0.96187	1	-0.194634	0.621399	-0.313219	0.754115	0.999611	1	0.331782	2.99303	0.223909	-1.31069	0.189964	0.917354	-0.984561	0.32484	0.999955
		X___19917	med_platelet_aggregation_inhibitor	1.44985	0.698418	2.07591	0.037902	0.884012	1	-1.27514	0.907408	-1.40525	0.159946	0.844345	1	0.396107	0.738926	0.536058	0.591918	0.992591	1	0.646966	5.66517	0.0588604	0.952016	0.341089	0.943935	0.369772	0.711553	0.999955
		glycosyl_N_stearoyl_sphingosine_d18_1_18_0	med_platelet_aggregation_inhibitor	1.459	0.709785	2.05555	0.039826	0.888968	1	1.04231	0.866315	1.20315	0.228918	0.868176	1	-0.186301	0.612591	-0.304119	0.761037	0.999611	1	0.405862	3.36622	0.185795	1.54891	0.121404	0.892069	1.28661	0.198229	0.999955
		X3_5_cytidylylguanosine	med_platelet_aggregation_inhibitor	-1.30919	0.63467	-2.06279	0.0391328	0.888968	1	0.170444	0.772887	0.220529	0.825459	0.99141	1	0.158518	0.625927	0.253253	0.800073	0.999611	1	0.410177	3.39085	0.183521	-0.988439	0.322938	0.939736	-0.714475	0.474934	0.999955
		ergothioneine	med_platelet_aggregation_inhibitor	1.94355	0.943744	2.05941	0.0394554	0.888968	1	-0.419298	0.875592	-0.478874	0.632028	0.954635	1	-0.427869	0.755741	-0.566158	0.571286	0.990609	1	0.565507	4.60307	0.100105	0.433514	0.664642	0.973838	0.397063	0.691321	0.999955
		X5alpha_pregnan_diol_disulfate	med_platelet_aggregation_inhibitor	1.93856	0.9616	2.01598	0.0438023	0.891205	1	-0.0580092	0.76084	-0.0762437	0.939225	0.999178	1	0.510583	0.687549	0.742614	0.457716	0.982621	1	0.259143	2.69957	0.259295	1.38632	0.16565	0.910146	1.24789	0.212072	0.999955
		alpha_CEHC_sulfate	med_platelet_aggregation_inhibitor	1.41116	0.702554	2.00862	0.0445774	0.891205	1	-0.75314	0.781035	-0.964284	0.334903	0.894985	1	0.7035	0.630227	1.11626	0.264309	0.97571	1	0.539768	4.34563	0.113857	1.36558	0.17207	0.912513	0.839277	0.401314	0.999955
		laurylcarnitine__C12	med_platelet_aggregation_inhibitor	2.01684	0.985858	2.04578	0.0407784	0.891205	1	0.194139	0.745733	0.260333	0.794607	0.986125	1	-1.10184	0.868194	-1.26912	0.204398	0.975138	1	0.645431	5.64065	0.0595867	0.472223	0.636767	0.972249	0.373475	0.708795	0.999955
		taurochenodeoxycholic_acid_3_sulfate	med_platelet_aggregation_inhibitor	3.10074	1.55955	1.98822	0.0467869	0.895444	1	-0.13126	0.910409	-0.144177	0.88536	0.999178	1	-16.0601	1536	-0.0104558	0.991658	0.999611	1	0.37565	3.20333	0.20156	0.877838	0.380032	0.950468	0.86043	0.389552	0.999955
		X3_hydroxyoctanoate	med_platelet_aggregation_inhibitor	1.27012	0.639115	1.98732	0.0468874	0.895533	1	-0.622714	0.870942	-0.71499	0.474615	0.923965	1	-0.181531	0.743091	-0.244292	0.807005	0.999611	1	0.478037	3.83169	0.147217	0.829833	0.406633	0.954674	0.430114	0.667113	0.999955
		palmitoylcholine	med_platelet_aggregation_inhibitor	1.39519	0.71446	1.95279	0.0508443	0.901874	1	-0.287585	0.776227	-0.370491	0.711017	0.970764	1	-0.296878	0.605515	-0.49029	0.623929	0.996535	1	0.48206	3.86145	0.145043	0.574097	0.565902	0.966641	0.454935	0.649156	0.999955
		hydantoin_5_propionate	med_platelet_aggregation_inhibitor	-1.23105	0.660321	-1.86432	0.062277	0.902564	1	-0.57191	0.742817	-0.76992	0.441347	0.917094	1	-0.303439	0.605949	-0.500766	0.616536	0.995742	1	0	1.10352	0.575936	-1.79324	0.0729346	0.851135	-1.79324	0.0729346	0.999955
		X11_ketoetiocholanolone_sulfate	med_platelet_aggregation_inhibitor	1.20933	0.640274	1.88877	0.058923	0.902564	1	-0.832004	1.11884	-0.743629	0.457101	0.920732	1	0.635443	0.590175	1.0767	0.281613	0.97571	1	0.204811	2.51513	0.284346	1.66271	0.0963713	0.87128	1.35569	0.175199	0.999955
		hydroxy_N6.N6.N6_trimethyllysine.	med_platelet_aggregation_inhibitor	1.23365	0.639126	1.93021	0.0535814	0.902564	1	1.10015	0.859301	1.28028	0.200445	0.857137	1	-0.647003	0.655291	-0.987352	0.32347	0.97571	1	0.589204	4.8686	0.0876591	1.21288	0.225175	0.927008	0.82133	0.411458	0.999955
		X5alpha_androstan_3alpha.17alpha_diol_disulfate	med_platelet_aggregation_inhibitor	1.53017	0.815371	1.87666	0.0605654	0.902564	1	0.0956027	0.733772	0.130289	0.896337	0.999178	1	0.0495093	0.644444	0.0768248	0.938763	0.999611	1	0.157702	2.37446	0.305065	1.08178	0.279349	0.93437	1.02427	0.305709	0.999955
		I_urobilinogen	med_platelet_aggregation_inhibitor	1.22702	0.646138	1.899	0.0575645	0.902564	1	-0.2793	0.78759	-0.354627	0.722869	0.97294	1	0.064528	0.611226	0.105572	0.915922	0.999611	1	0.254669	2.68337	0.261405	1.02943	0.303275	0.935131	0.856823	0.391542	0.999955
		bilirubin_E.E.	med_platelet_aggregation_inhibitor	-2.10756	1.09378	-1.92686	0.0539965	0.902564	1	-0.306264	0.728272	-0.420536	0.674094	0.963648	1	0.0735362	0.605402	0.121467	0.903321	0.999611	1	0.347532	3.06528	0.215964	-0.91604	0.359646	0.947649	-0.905214	0.365352	0.999955
		X___25013	med_platelet_aggregation_inhibitor	1.52908	0.819191	1.86658	0.0619605	0.902564	1	-0.206247	0.719895	-0.286495	0.774499	0.982334	1	-1.16276	0.663257	-1.75311	0.0795826	0.975138	1	0.69407	6.53745	0.038055	-0.319613	0.749262	0.980593	-0.00842064	0.993281	0.999955
		X___23105	med_platelet_aggregation_inhibitor	-1.31006	0.706275	-1.85489	0.0636115	0.902645	1	-0.0424772	0.748626	-0.0567402	0.954752	0.999178	1	-0.449982	0.611297	-0.73611	0.461664	0.982854	1	0	1.62549	0.443638	-1.5363	0.124465	0.893381	-1.5363	0.124465	0.999955
		X3_methylxanthine	med_platelet_aggregation_inhibitor	1.17864	0.635791	1.85382	0.0637655	0.90277	1	-0.0748914	0.723864	-0.103461	0.917597	0.999178	1	0.432643	0.601536	0.71923	0.471999	0.982872	1	0	1.76073	0.414632	1.48455	0.137662	0.89968	1.48455	0.137662	0.999955
		X3_5_cytidylylcytidine.	med_platelet_aggregation_inhibitor	-1.2237	0.661136	-1.8509	0.064184	0.903537	1	1.32085	0.85587	1.54329	0.122762	0.830647	1	-0.449509	0.58248	-0.771716	0.440283	0.980782	1	0.642009	5.58674	0.0612147	-0.903531	0.366244	0.948755	-0.328892	0.742237	0.999955
		X___25941	med_platelet_aggregation_inhibitor	-1.94785	1.07168	-1.81757	0.0691298	0.905825	1	-0.364089	1.13006	-0.322184	0.747313	0.977741	1	-0.65796	0.669162	-0.98326	0.32548	0.97571	1	0	1.31117	0.519139	-1.75014	0.0800938	0.858771	-1.75014	0.0800938	0.999955
		X5__GMP	med_platelet_aggregation_inhibitor	-1.46864	0.813612	-1.80509	0.0710604	0.905825	1	-0.146695	0.731504	-0.200538	0.84106	0.993896	1	-0.608944	0.651276	-0.935001	0.349788	0.976351	1	0	1.48286	0.476432	-1.6401	0.100984	0.874226	-1.6401	0.100984	0.999955
		X___21788	med_platelet_aggregation_inhibitor	1.20906	0.658	1.83748	0.0661394	0.905825	1	-0.34088	0.725975	-0.469548	0.638678	0.955499	1	0.586865	0.664573	0.883071	0.377198	0.97824	1	0.203533	2.51109	0.284921	1.36584	0.171989	0.912513	1.19488	0.232134	0.999955
		X5_hydroxyindoleacetate	med_platelet_aggregation_inhibitor	1.37764	0.761749	1.80853	0.0705244	0.905825	1	0.488706	0.720362	0.678416	0.497508	0.929536	1	0.0178553	0.582081	0.030675	0.975529	0.999611	1	0.00650097	2.01309	0.36548	1.31106	0.189838	0.917354	1.30852	0.190698	0.999955
		isovalerylcarnitine__C5	med_platelet_aggregation_inhibitor	-1.9567	1.07186	-1.82552	0.067923	0.905825	1	0.739894	0.760577	0.972806	0.33065	0.893633	1	-0.257509	0.594791	-0.43294	0.665058	0.999611	1	0.526259	4.22172	0.121134	-0.494557	0.620913	0.971319	-0.481093	0.630451	0.999955
		dihydrocaffeate_sulfate__2	med_platelet_aggregation_inhibitor	1.2676	0.69784	1.81647	0.0692985	0.905825	1	-0.51886	0.752982	-0.689074	0.490777	0.927653	1	-0.264127	0.6143	-0.429965	0.667221	0.999611	1	0.474836	3.80833	0.148947	0.388483	0.697658	0.975172	0.293638	0.769035	0.999955
		myristoylcarnitine__C14	med_platelet_aggregation_inhibitor	1.19334	0.662856	1.80031	0.0718123	0.906307	1	-0.210909	0.782212	-0.269631	0.787444	0.984733	1	-0.27825	0.621938	-0.447393	0.654592	0.999611	1	0.353557	3.09385	0.212901	0.648159	0.516882	0.963239	0.510523	0.609685	0.999955
		X1_methylhistamine	med_platelet_aggregation_inhibitor	1.30246	0.723826	1.79942	0.0719527	0.906392	1	0.119986	0.893339	0.134312	0.893156	0.999178	1	-0.367553	0.6799	-0.540599	0.588784	0.992064	1	0.313082	2.91156	0.233219	0.797894	0.424932	0.956897	0.665604	0.505665	0.999955
		X___17328	med_platelet_aggregation_inhibitor	2.76802	1.56488	1.76884	0.0769207	0.907583	1	0.583383	0.794657	0.734131	0.462869	0.921852	1	-16.7113	1489.27	-0.0112211	0.991047	0.999611	1	0	1.54954	0.460811	1.45545	0.145545	0.901757	1.45545	0.145545	0.999955
		X7_ketolithocholate	med_platelet_aggregation_inhibitor	1.15674	0.645073	1.7932	0.0729417	0.907583	1	16.378	1193.52	0.0137225	0.989051	0.999178	1	-0.686089	0.595502	-1.15212	0.249272	0.97571	1	0.546111	4.40636	0.110451	0.3698	0.711531	0.97655	0.263911	0.791848	0.999955
		X3_S_cysteinyl_2_methylpropanoate.	med_platelet_aggregation_inhibitor	1.24866	0.695744	1.7947	0.0727008	0.907583	1	-0.424021	0.778643	-0.544564	0.586053	0.945725	1	-0.966786	0.866457	-1.11579	0.264511	0.97571	1	0.573831	4.69297	0.0957048	0.26369	0.792019	0.98588	0.0313817	0.974965	0.999955
		X3_5_adenylylcytidine	med_platelet_aggregation_inhibitor	-1.25749	0.702709	-1.78949	0.0735358	0.907583	1	1.02311	0.855262	1.19625	0.231599	0.869898	1	0.165432	0.582141	0.284179	0.776273	0.999611	1	0.56947	4.64544	0.0980067	-0.261939	0.793368	0.98588	-0.117865	0.906174	0.999955
		formononetin	med_platelet_aggregation_inhibitor	-1.87912	1.06578	-1.76314	0.077877	0.909269	1	-0.135978	0.714789	-0.190235	0.849125	0.995451	1	-0.259628	0.623931	-0.416116	0.677325	0.999611	1	0.0383378	2.07973	0.353502	-1.11278	0.265805	0.934255	-1.10264	0.270185	0.999955
		ferulylglycine__1	med_platelet_aggregation_inhibitor	1.40707	0.802447	1.75347	0.0795209	0.909269	1	-0.00993493	0.770893	-0.0128876	0.989717	0.999178	1	-0.631726	0.853517	-0.740144	0.459213	0.98267	1	0.3856	3.25521	0.1964	0.606167	0.544404	0.965247	0.458482	0.646606	0.999955
		O_desmethylvenlafaxine	med_platelet_aggregation_inhibitor	-1.26013	0.717737	-1.7557	0.0791391	0.909269	1	-0.382039	1.17618	-0.324814	0.745322	0.977318	1	0.816533	0.682496	1.19639	0.231544	0.975138	1	0.547924	4.42403	0.10948	-0.441949	0.658526	0.973484	-0.342732	0.7318	0.999955
		mead_acid_20_3n9	med_platelet_aggregation_inhibitor	1.10973	0.64391	1.72343	0.0848115	0.91552	1	-0.243968	0.771123	-0.316381	0.751714	0.97819	1	-0.157048	0.597211	-0.262969	0.792574	0.999611	1	0.247014	2.65609	0.264994	0.695237	0.486907	0.961032	0.591155	0.554417	0.999955
		X___25771	med_platelet_aggregation_inhibitor	1.1775	0.68904	1.70889	0.0874705	0.915557	1	0.553799	0.774229	0.715291	0.474429	0.923965	1	-0.110879	0.624115	-0.177658	0.858991	0.999611	1	0	1.92922	0.381132	1.23867	0.215468	0.92377	1.23867	0.215468	0.999955
		N1_methylinosine	med_platelet_aggregation_inhibitor	1.11317	0.648711	1.71598	0.086166	0.915557	1	-1.41725	0.866736	-1.63516	0.102016	0.820757	1	0.262855	0.683743	0.384435	0.700656	0.999611	1	0.634214	5.46768	0.0649692	0.546288	0.584868	0.967747	0.120263	0.904275	0.999955
		dihydrodaidzein	med_platelet_aggregation_inhibitor	-1.83201	1.07807	-1.69935	0.089254	0.915902	1	-0.0761641	0.715155	-0.1065	0.915186	0.999178	1	-0.433998	0.661696	-0.655888	0.511896	0.986796	1	0	1.88233	0.390173	-1.2029	0.229013	0.929036	-1.2029	0.229013	0.999955
		X___25095	med_platelet_aggregation_inhibitor	1.13136	0.668416	1.69259	0.0905327	0.917402	1	-0.839954	0.945706	-0.888177	0.374445	0.90136	1	0.754516	0.592173	1.27415	0.202611	0.975138	1	0.337387	3.01835	0.221092	1.50294	0.132854	0.89809	1.06321	0.287688	0.999955
		X2_deoxyguanosine_5_monophosphate_dGMP	med_platelet_aggregation_inhibitor	-1.39673	0.836992	-1.66875	0.0951677	0.920127	1	-1.38389	0.87995	-1.57269	0.115791	0.828358	1	-0.34041	0.611016	-0.557122	0.577444	0.991105	1	0	1.48831	0.475135	-2.01993	0.0433902	0.803546	-2.01993	0.0433902	0.999955
		genistein	med_platelet_aggregation_inhibitor	1.35082	0.813781	1.65993	0.0969293	0.920127	1	1.25668	1.1174	1.12465	0.260737	0.876762	1	0.261597	0.720862	0.362895	0.716683	0.999611	1	0	1.17687	0.555197	1.72482	0.0845591	0.864355	1.72482	0.0845591	0.999955
		S_methylmethionine	med_platelet_aggregation_inhibitor	1.05132	0.632507	1.66216	0.0964816	0.920127	1	1.11877	0.767036	1.45856	0.144686	0.84164	1	-1.4932	0.811539	-1.83996	0.0657745	0.975138	1	0.729018	7.38056	0.024965	0.946065	0.344116	0.944634	0.333582	0.738695	0.999955
		X___25028	med_platelet_aggregation_inhibitor	-1.06166	0.638447	-1.66288	0.0963369	0.920127	1	1.0098	0.745574	1.35439	0.175613	0.849536	1	1.26361	0.727472	1.73698	0.08239	0.975138	1	0.722222	7.19998	0.0273239	0.645491	0.518609	0.963239	0.476147	0.633969	0.999955
		X5alpha_androstan_3alpha.17beta_diol_disulfate	med_platelet_aggregation_inhibitor	1.28392	0.778845	1.64849	0.0992515	0.921579	1	0.880424	0.741496	1.18736	0.235085	0.870969	1	0.276695	0.65354	0.423378	0.672019	0.999611	1	0	1.02536	0.598887	1.81142	0.0700758	0.848051	1.81142	0.0700758	0.999955
		X___25607	med_platelet_aggregation_inhibitor	1.92876	1.19379	1.61565	0.106169	0.92496	1	0.917128	0.759348	1.20778	0.227131	0.867645	1	-0.206827	0.854491	-0.242046	0.808744	0.999611	1	0.117947	2.26744	0.321834	1.3639	0.172599	0.912701	1.29075	0.196789	0.999955
		X___24359	med_platelet_aggregation_inhibitor	1.01599	0.632555	1.60618	0.108235	0.92496	1	-0.180824	0.714437	-0.2531	0.800191	0.986707	1	0.0540927	0.629629	0.085912	0.931536	0.999611	1	0	1.87931	0.390763	0.878597	0.37962	0.950468	0.878597	0.37962	0.999955
		linoleoylcarnitine_C18_2.	med_platelet_aggregation_inhibitor	1.04879	0.644349	1.62767	0.103595	0.92496	1	0.617878	1.12624	0.548622	0.583265	0.945142	1	-0.467221	0.6411	-0.728781	0.466136	0.982872	1	0.299724	2.85602	0.239786	0.790821	0.429048	0.956897	0.666405	0.505152	0.999955
		linolenoylcarnitine_C18_3.	med_platelet_aggregation_inhibitor	1.54439	0.966047	1.59867	0.109895	0.92737	1	0.500271	0.738919	0.67703	0.498387	0.929536	1	-0.875381	1.12602	-0.77741	0.436917	0.980677	1	0.248228	2.66038	0.264427	0.978823	0.327668	0.940733	0.798749	0.424436	0.999955
		X___25024	med_platelet_aggregation_inhibitor	-1.05802	0.66201	-1.59819	0.11	0.927393	1	-0.311835	0.79863	-0.390463	0.696194	0.968308	1	0.449589	0.662125	0.679009	0.497132	0.984947	1	0.228607	2.59271	0.273527	-0.758306	0.448268	0.958391	-0.663527	0.506993	0.999955
		X1_methylurate	med_platelet_aggregation_inhibitor	1.04435	0.654346	1.59602	0.110484	0.927408	1	0.316203	1.1438	0.276448	0.782204	0.983807	1	1.34175	0.873393	1.53625	0.124478	0.975138	1	0	0.514907	0.773017	2.11397	0.034518	0.770418	2.11397	0.034518	0.999955
		X1_methylxanthine	med_platelet_aggregation_inhibitor	1.04432	0.654686	1.59515	0.110678	0.927408	1	16.0085	1226.47	0.0130526	0.989586	0.999178	1	0.388792	0.701583	0.554165	0.579466	0.991375	1	0	0.466821	0.791829	1.54433	0.122508	0.893082	1.54433	0.122508	0.999955
		R_3_hydroxybutyrylcarnitine	med_platelet_aggregation_inhibitor	1.08846	0.682291	1.5953	0.110645	0.927408	1	0.418199	0.749689	0.55783	0.57696	0.943856	1	-0.144571	0.738982	-0.195636	0.844895	0.999611	1	0	1.51591	0.468623	1.1741	0.240354	0.931112	1.1741	0.240354	0.999955
		X___25504	med_platelet_aggregation_inhibitor	-1.71024	1.07259	-1.59449	0.110826	0.927547	1	-14.5631	1188.47	-0.0122537	0.990223	0.999178	1	-0.368666	0.889105	-0.414648	0.678399	0.999611	1	0	0.927409	0.62895	-1.33681	0.181283	0.914716	-1.33681	0.181283	0.999955
		mevalonolactone	med_platelet_aggregation_inhibitor	1.05403	0.666909	1.58046	0.114	0.928922	1	15.1829	752.327	0.0201813	0.983899	0.999178	1	-0.552894	0.605099	-0.913725	0.360861	0.977608	1	0.371998	3.1847	0.203447	0.385313	0.700006	0.97543	0.323261	0.746498	0.999955
		glycosyl_N_2_hydroxynervonoyl_sphingosine_d18_1_24_12OH.	med_platelet_aggregation_inhibitor	1.0326	0.656098	1.57386	0.115521	0.930082	1	0.674857	1.12549	0.599614	0.548764	0.939178	1	-0.346671	0.619703	-0.559415	0.575879	0.991062	1	0.176763	2.42943	0.296794	0.848571	0.39612	0.952144	0.786006	0.431864	0.999955
		X3.4_dihydroxyphenylacetate	med_platelet_aggregation_inhibitor	1.02906	0.654608	1.57202	0.115945	0.930565	1	0.490747	0.733868	0.668712	0.503679	0.930059	1	0.129945	0.633354	0.20517	0.83744	0.999611	1	0	0.981722	0.612099	1.4067	0.159516	0.907351	1.4067	0.159516	0.999955
		X___23277	med_platelet_aggregation_inhibitor	1.32242	0.842303	1.57	0.116414	0.930864	1	-0.714289	0.80683	-0.885303	0.375993	0.90136	1	-0.12791	0.660797	-0.19357	0.846513	0.999611	1	0.383339	3.24327	0.197575	0.20704	0.835979	0.989944	0.20701	0.836002	0.999955
		X___23429	med_platelet_aggregation_inhibitor	-1.02119	0.661857	-1.54291	0.122853	0.930891	1	16.0636	727.871	0.0220693	0.982393	0.999178	1	-0.630651	0.600952	-1.04942	0.293985	0.97571	1	0	0.191375	0.908748	-1.8141	0.069662	0.848051	-1.8141	0.069662	0.999955
		X___19928	med_platelet_aggregation_inhibitor	1.21179	0.787039	1.53968	0.123639	0.930891	1	-0.0312666	0.787067	-0.0397254	0.968312	0.999178	1	-0.0477207	0.732823	-0.065119	0.948079	0.999611	1	0	1.72793	0.421488	0.805293	0.420651	0.956897	0.805293	0.420651	0.999955
		X1_palmitoyl_2_docosahexaenoyl_GPC_16_0_22_6	med_platelet_aggregation_inhibitor	1.07503	0.689225	1.55977	0.118815	0.930891	1	0.183154	0.789067	0.232115	0.816449	0.990057	1	-0.361011	0.684954	-0.527059	0.598153	0.993376	1	0.0980908	2.21752	0.329968	0.739608	0.459538	0.959289	0.700397	0.483679	0.999955
		X___21410	med_platelet_aggregation_inhibitor	1.08763	0.707815	1.5366	0.124391	0.930891	1	-0.70699	0.769217	-0.919104	0.358041	0.899303	1	0.378966	0.772006	0.490885	0.623508	0.996388	1	0.324888	2.96247	0.227357	0.695983	0.486439	0.961032	0.540759	0.588674	0.999955
		UMP	med_platelet_aggregation_inhibitor	-0.996945	0.636058	-1.56738	0.117026	0.930891	1	0.21041	0.875439	0.240348	0.81006	0.989227	1	0.381363	0.649678	0.587003	0.557202	0.989273	1	0.22776	2.58987	0.273916	-0.518799	0.603901	0.969635	-0.418941	0.675259	0.999955
		gamma_glutamylcitrulline.	med_platelet_aggregation_inhibitor	-0.975503	0.635439	-1.53516	0.124744	0.930891	1	0.846705	0.733775	1.1539	0.248541	0.872901	1	-0.0592836	0.58245	-0.101783	0.918929	0.999611	1	0.437606	3.55622	0.168957	-0.377296	0.705954	0.976153	-0.222293	0.824086	0.999955
		acetylagmatine	med_platelet_aggregation_inhibitor	1.0708	0.709396	1.50945	0.131183	0.93211	1	0.212548	0.876686	0.242445	0.808435	0.988703	1	0.952528	0.66802	1.4259	0.153898	0.975138	1	0	0.64445	0.724535	1.93028	0.0535727	0.817625	1.93028	0.0535727	0.999955
		X___25503	med_platelet_aggregation_inhibitor	-1.22471	0.805862	-1.51975	0.128574	0.93211	1	-15.6891	1192.58	-0.0131556	0.989504	0.999178	1	-0.92192	0.883321	-1.0437	0.296625	0.97571	1	0	0.0642772	0.968372	-1.82615	0.067827	0.844943	-1.82615	0.067827	0.999955
		decanoylcarnitine__C10	med_platelet_aggregation_inhibitor	2.14223	1.42238	1.50609	0.132045	0.93211	1	1.37107	0.764867	1.79256	0.0730434	0.793307	1	-0.769949	1.15941	-0.664087	0.506635	0.986012	1	0.376172	3.20601	0.20129	1.6482	0.0993118	0.873827	1.14933	0.25042	0.999955
		taurocholenate_sulfate.	med_platelet_aggregation_inhibitor	1.37006	0.898132	1.52546	0.127145	0.93211	1	0.11768	0.750638	0.156774	0.875423	0.999178	1	0.268554	0.886804	0.302834	0.762016	0.999611	1	0	1.26339	0.53169	1.08624	0.277372	0.93437	1.08624	0.277372	0.999955
		hexanoylcarnitine__C6	med_platelet_aggregation_inhibitor	1.03009	0.690907	1.49093	0.13598	0.93211	1	-0.0551987	0.743126	-0.074279	0.940788	0.999178	1	-0.673001	0.833051	-0.807875	0.419163	0.980488	1	0.247998	2.65957	0.264534	0.470614	0.637916	0.972382	0.356203	0.721689	0.999955
		hydroxy_undecanedioate_OH_C11_0_DC.	med_platelet_aggregation_inhibitor	-1.04257	0.699681	-1.49007	0.136205	0.93211	1	0.650492	0.901586	0.721497	0.470604	0.923558	1	0.22545	0.738921	0.305107	0.760285	0.999611	1	0.250771	2.66941	0.263236	-0.405651	0.684999	0.974603	-0.291641	0.770561	0.999955
		tauroursodeoxycholate	med_platelet_aggregation_inhibitor	1.39204	0.915857	1.51993	0.128529	0.93211	1	-1.13126	0.896044	-1.2625	0.206768	0.861319	1	-0.316401	0.679061	-0.46594	0.641258	0.999574	1	0.509805	4.08001	0.130028	-0.202942	0.83918	0.9902	-0.0812185	0.935268	0.999955
		X___18349	med_platelet_aggregation_inhibitor	0.977654	0.664471	1.47133	0.141202	0.932289	1	0.919503	0.727343	1.2642	0.20616	0.860582	1	0.155447	0.672229	0.231241	0.817127	0.999611	1	0	0.91781	0.631975	1.70254	0.0886533	0.867375	1.70254	0.0886533	0.999955
		tartronate__hydroxymalonate	med_platelet_aggregation_inhibitor	0.922969	0.632237	1.45985	0.144332	0.932289	1	-0.257077	0.711843	-0.361143	0.717992	0.971848	1	0.892271	0.618524	1.44258	0.149139	0.975138	1	0	1.9319	0.380621	1.55265	0.120507	0.890609	1.55265	0.120507	0.999955
		quinolinate	med_platelet_aggregation_inhibitor	0.916098	0.637365	1.43732	0.150627	0.932289	1	0.523771	0.88472	0.592019	0.553838	0.939935	1	0.20884	0.707878	0.295022	0.767977	0.999611	1	0	0.556992	0.756921	1.39514	0.162973	0.909845	1.39514	0.162973	0.999955
		oleoyl_arachidonoyl_glycerol_18_1_20_4__2_.	med_platelet_aggregation_inhibitor	1.37161	0.953739	1.43814	0.150395	0.932289	1	0.563714	0.723408	0.779247	0.435834	0.91596	1	0.256889	0.652735	0.393558	0.693908	0.999611	1	0	0.933231	0.627121	1.37736	0.168401	0.910945	1.37736	0.168401	0.999955
		X___26054	med_platelet_aggregation_inhibitor	0.918159	0.630978	1.45514	0.145632	0.932289	1	-0.0816864	0.772351	-0.105763	0.91577	0.999178	1	0.348684	0.595118	0.585908	0.557938	0.989315	1	0	1.05338	0.590557	1.19101	0.233648	0.930442	1.19101	0.233648	0.999955
		S_carboxymethyl_L_cysteine	med_platelet_aggregation_inhibitor	0.954466	0.654144	1.45911	0.144536	0.932289	1	0.0701101	0.71503	0.098052	0.921891	0.999178	1	0.245745	0.610349	0.40263	0.687221	0.999611	1	0	0.987179	0.610431	1.1461	0.251755	0.934255	1.1461	0.251755	0.999955
		X1_palmitoleoylglycerol_16_1.	med_platelet_aggregation_inhibitor	1.17054	0.809609	1.4458	0.148232	0.932289	1	15.9852	733.063	0.0218061	0.982603	0.999178	1	-0.0227802	0.661042	-0.0344611	0.972509	0.999611	1	0	1.30395	0.521015	0.887728	0.374687	0.950468	0.887728	0.374687	0.999955
		X___22162	med_platelet_aggregation_inhibitor	-0.932538	0.634541	-1.46963	0.141663	0.932289	1	0.609148	0.746804	0.815674	0.414687	0.911928	1	-0.254917	0.660416	-0.385994	0.699501	0.999611	1	0.192364	2.47636	0.289911	-0.705516	0.480489	0.960344	-0.598005	0.549837	0.999955
		X___19197	med_platelet_aggregation_inhibitor	-0.969864	0.661283	-1.46664	0.142474	0.932289	1	-0.493104	0.770518	-0.639965	0.522196	0.933512	1	0.47247	0.586187	0.806006	0.42024	0.980488	1	0.28655	2.80328	0.246193	-0.637928	0.523521	0.963921	-0.594965	0.551867	0.999955
		X3_5_uridylylcytidine.	med_platelet_aggregation_inhibitor	-0.942371	0.637465	-1.47831	0.139325	0.932289	1	0.914056	0.855731	1.06816	0.285449	0.884593	1	0.855041	0.712838	1.19949	0.230339	0.975138	1	0.574515	4.70052	0.0953444	0.254194	0.799346	0.98588	0.316299	0.751775	0.999955
		tetrahydrocortisol_sulfate__2	med_platelet_aggregation_inhibitor	0.914284	0.644996	1.4175	0.156336	0.934855	1	1.51399	1.13712	1.33143	0.183049	0.852007	1	-0.605107	0.625249	-0.967785	0.333152	0.97571	1	0.516976	4.14059	0.126149	0.760284	0.447085	0.958391	0.683909	0.494032	0.999955
		X5alpha_androstan_3alpha.17alpha_diol_monosulfate	med_platelet_aggregation_inhibitor	0.956173	0.675895	1.41468	0.157163	0.935503	1	0.203078	0.814544	0.249315	0.803117	0.987311	1	0.118466	0.64322	0.184177	0.853875	0.999611	1	0	0.9177	0.63201	1.08614	0.277419	0.93437	1.08614	0.277419	0.999955
		N_2_furoylglycine	med_platelet_aggregation_inhibitor	-1.54911	1.10476	-1.40221	0.160852	0.93569	1	-0.292234	0.801157	-0.364764	0.715287	0.97101	1	-1.2225	0.826555	-1.47903	0.139132	0.975138	1	0	1.0721	0.585053	-1.79295	0.0729807	0.851135	-1.79295	0.0729807	0.999955
		X1_carboxyethylvaline	med_platelet_aggregation_inhibitor	-0.87976	0.650743	-1.35193	0.176397	0.93569	1	0.259015	0.874032	0.296346	0.766966	0.981114	1	-0.241241	0.596852	-0.40419	0.686073	0.999611	1	0	1.17805	0.554868	-0.949136	0.342552	0.943935	-0.949136	0.342552	0.999955
		chenodeoxycholate	med_platelet_aggregation_inhibitor	0.936276	0.679168	1.37856	0.168029	0.93569	1	0.590052	0.740999	0.796292	0.425862	0.914079	1	-0.539769	0.726262	-0.743215	0.457352	0.982621	1	0.149293	2.35099	0.308667	0.857847	0.390977	0.951111	0.781848	0.434304	0.999955
		X3_3_hydroxyphenylpropionate_sulfate	med_platelet_aggregation_inhibitor	0.880537	0.636827	1.38269	0.166759	0.93569	1	-0.320865	0.724229	-0.443044	0.657734	0.959822	1	0.219982	0.598088	0.367808	0.713016	0.999611	1	0	1.58377	0.45299	0.812181	0.416688	0.956008	0.812181	0.416688	0.999955
		branched_chain__straight_chain__or_cyclopropyl_10_1_fatty_acid_1.	med_platelet_aggregation_inhibitor	0.920993	0.665032	1.38488	0.166088	0.93569	1	-0.289607	0.775842	-0.37328	0.70894	0.970764	1	-0.339938	0.602418	-0.56429	0.572557	0.99077	1	0.134021	2.30952	0.315133	0.257179	0.797041	0.98588	0.242354	0.808506	0.999955
		arabitol_xylitol	med_platelet_aggregation_inhibitor	1.08184	0.816511	1.32495	0.185188	0.936654	1	0.932335	0.775022	1.20298	0.228985	0.868176	1	0.0441361	0.595206	0.0741527	0.940889	0.999611	1	0	1.38994	0.499089	1.34841	0.177527	0.914032	1.34841	0.177527	0.999955
		X___24545	med_platelet_aggregation_inhibitor	-0.929142	0.701385	-1.32473	0.185262	0.936654	1	-0.0533511	0.880674	-0.0605798	0.951694	0.999178	1	1.01483	0.818173	1.24036	0.214842	0.975138	1	0.385861	3.25659	0.196264	-0.201183	0.840555	0.990306	-0.0811626	0.935313	0.999955
		alpha_hydroxyisocaproate	med_platelet_aggregation_inhibitor	0.952729	0.715984	1.33066	0.183302	0.936654	1	0.534784	1.12344	0.476022	0.634059	0.955113	1	-0.801534	0.635835	-1.2606	0.207453	0.975138	1	0.439642	3.56915	0.167868	0.131188	0.895627	0.994365	0.219177	0.826512	0.999955
		sulfate_of_piperine_metabolite_C18H21NO3__1.	med_platelet_aggregation_inhibitor	1.23782	0.943038	1.31258	0.189323	0.937401	1	0.386754	0.755634	0.511827	0.608772	0.949316	1	-1.5583	1.12336	-1.38718	0.165388	0.975138	1	0.462267	3.71932	0.155726	0.435642	0.663096	0.973838	0.201388	0.840395	0.999955
		guanidinosuccinate	med_platelet_aggregation_inhibitor	0.841073	0.646983	1.29999	0.193604	0.937444	1	-1.81015	0.781421	-2.31648	0.0205321	0.628815	1	-0.881556	0.614078	-1.43558	0.151123	0.975138	1	0.733097	7.49335	0.0235961	-1.2742	0.202592	0.919882	-0.762247	0.445912	0.999955
		X___23060	med_platelet_aggregation_inhibitor	-0.809385	0.631366	-1.28196	0.199857	0.937634	1	0.196541	0.772632	0.254378	0.799204	0.98658	1	-0.72144	0.652542	-1.10558	0.268907	0.97571	1	0	1.16545	0.558374	-1.32853	0.184004	0.915279	-1.32853	0.184004	0.999955
		taurolithocholate_3_sulfate	med_platelet_aggregation_inhibitor	0.877097	0.68729	1.27617	0.201897	0.937634	1	0.131048	0.882161	0.148553	0.881906	0.999178	1	0.182525	0.689965	0.264542	0.791362	0.999611	1	0	0.666343	0.716647	1.0268	0.304517	0.935415	1.0268	0.304517	0.999955
		X___13431	med_platelet_aggregation_inhibitor	1.62151	1.25729	1.28968	0.197161	0.937634	1	0.710126	0.743303	0.955365	0.339393	0.895662	1	-0.512554	0.833365	-0.615041	0.538528	0.987894	1	0.136791	2.31694	0.313967	0.798338	0.424674	0.956897	0.756072	0.449606	0.999955
		X___23467	med_platelet_aggregation_inhibitor	0.951065	0.745499	1.27574	0.202047	0.937634	1	-0.488767	0.733761	-0.666112	0.505339	0.930326	1	-0.435824	0.650378	-0.670108	0.502789	0.985915	1	0.203732	2.51172	0.284831	-0.0924653	0.926328	0.995008	-0.0609837	0.951372	0.999955
		gamma_glutamylglycine	med_platelet_aggregation_inhibitor	-0.798639	0.636036	-1.25565	0.209243	0.938277	1	0.560001	0.865899	0.646728	0.517808	0.932109	1	-0.567047	0.595199	-0.952702	0.340741	0.97571	1	0	1.69605	0.42826	-1.09841	0.272025	0.934264	-1.09841	0.272025	0.999955
		glycoursodeoxycholate	med_platelet_aggregation_inhibitor	1.01154	0.812566	1.24488	0.213178	0.938277	1	0.345381	0.794471	0.434731	0.663758	0.961513	1	-0.350745	0.600506	-0.584081	0.559166	0.989315	1	0	1.87132	0.392326	0.456657	0.647918	0.972812	0.456657	0.647918	0.999955
		X___17348	med_platelet_aggregation_inhibitor	0.806593	0.646689	1.24727	0.2123	0.938277	1	1.40949	0.772761	1.82397	0.0681568	0.787384	1	-1.33595	0.625559	-2.13561	0.0327111	0.962149	1	0.785585	9.32771	0.00943002	0.340086	0.733791	0.979335	0.302804	0.762039	0.999955
		secoisolariciresinol_diglucoside	med_platelet_aggregation_inhibitor	0.784456	0.635534	1.23433	0.217082	0.939785	1	0.791044	1.19691	0.660906	0.508673	0.930721	1	-0.0557062	0.691661	-0.0805396	0.935808	0.999611	1	0	0.892698	0.63996	1.03641	0.300011	0.935131	1.03641	0.300011	0.999955
		naringenin	med_platelet_aggregation_inhibitor	0.874628	0.713295	1.22618	0.220131	0.940221	1	1.4813	1.13923	1.30027	0.193509	0.855503	1	-0.829684	0.603504	-1.37478	0.1692	0.975138	1	0.60178	5.02235	0.0811727	0.248751	0.803553	0.986498	0.456437	0.648076	0.999955
		N_acetylpyrraline	med_platelet_aggregation_inhibitor	0.77219	0.63022	1.22527	0.220473	0.940483	1	0.978088	0.729778	1.34025	0.180163	0.851296	1	0.438436	0.608784	0.720183	0.471412	0.982872	1	0	0.342925	0.842432	1.86368	0.0623665	0.833897	1.86368	0.0623665	0.999955
		X___23922	med_platelet_aggregation_inhibitor	-1.32204	1.07971	-1.22444	0.220785	0.940506	1	-0.145816	1.17319	-0.12429	0.901086	0.999178	1	-0.928914	1.12016	-0.829266	0.406954	0.980488	1	0	0.555574	0.757458	-1.28328	0.199392	0.918	-1.28328	0.199392	0.999955
		X7_methylurate	med_platelet_aggregation_inhibitor	0.800333	0.659043	1.21439	0.2246	0.941663	1	15.6128	1235.83	0.0126334	0.98992	0.999178	1	0.89308	0.750116	1.19059	0.233815	0.975138	1	0	0.00877066	0.995624	1.69812	0.0894842	0.867375	1.69812	0.0894842	0.999955
		pinoresinol	med_platelet_aggregation_inhibitor	0.767915	0.647605	1.18578	0.23571	0.942205	1	-15.2183	1230.23	-0.0123703	0.99013	0.999178	1	-0.321663	0.85853	-0.374667	0.707908	0.999611	1	0	1.02672	0.598481	0.721025	0.470894	0.95934	0.721025	0.470894	0.999955
		succinylglutamine	med_platelet_aggregation_inhibitor	0.81581	0.689305	1.18353	0.236601	0.942864	1	0.962233	0.74299	1.29508	0.195292	0.855679	1	-0.108658	0.651049	-0.166897	0.867451	0.999611	1	0	1.47027	0.479441	1.27889	0.200937	0.918699	1.27889	0.200937	0.999955
		X1_oleoyl_GPI_18_1	med_platelet_aggregation_inhibitor	1.02868	0.877855	1.17181	0.241272	0.94521	1	0.18071	0.800018	0.225883	0.821292	0.990516	1	-0.686162	0.845818	-0.811241	0.417227	0.980488	1	0	1.98057	0.371471	0.318924	0.749784	0.980593	0.318924	0.749784	0.999955
		myristoyl_dihydrosphingomyelin_d18_0_14_0.	med_platelet_aggregation_inhibitor	1.2512	1.07485	1.16407	0.244395	0.946488	1	0.814206	0.782338	1.04073	0.297999	0.888094	1	0.297769	0.656109	0.45384	0.649944	0.999611	1	0	0.644935	0.72436	1.41394	0.157379	0.906948	1.41394	0.157379	0.999955
		X3_5_guanylyluridine	med_platelet_aggregation_inhibitor	-0.720291	0.624258	-1.15384	0.248568	0.946488	1	0.226741	0.867128	0.261485	0.793719	0.985945	1	-0.0243451	0.622923	-0.039082	0.968825	0.999611	1	0	1.00104	0.606216	-0.632613	0.526986	0.96409	-0.632613	0.526986	0.999955
		X___23552	med_platelet_aggregation_inhibitor	0.849461	0.737611	1.15164	0.24947	0.946488	1	0.160481	0.731686	0.219331	0.826392	0.991796	1	-0.515161	0.757053	-0.680482	0.496199	0.984947	1	0	1.66757	0.434402	0.41214	0.680237	0.974221	0.41214	0.680237	0.999955
		X5alpha_pregnan_3beta.20alpha_diol_disulfate	med_platelet_aggregation_inhibitor	0.882171	0.763025	1.15615	0.24762	0.946488	1	0.0540895	0.751692	0.071957	0.942636	0.999178	1	-0.381986	0.754633	-0.506188	0.612725	0.995442	1	0	1.42951	0.489313	0.410582	0.681379	0.974313	0.410582	0.681379	0.999955
		oleoylcholine	med_platelet_aggregation_inhibitor	0.748864	0.6489	1.15405	0.248479	0.946488	1	-0.0605283	0.720313	-0.0840305	0.933032	0.999178	1	-0.225086	0.607832	-0.37031	0.711151	0.999611	1	0	1.31795	0.517381	0.397588	0.690934	0.974749	0.397588	0.690934	0.999955
		X___24229	med_platelet_aggregation_inhibitor	0.725136	0.63672	1.13886	0.254761	0.946566	1	1.06293	0.770598	1.37936	0.167784	0.844829	1	-0.566366	0.602438	-0.940124	0.347154	0.976351	1	0.427547	3.49374	0.174319	0.767941	0.442522	0.957309	0.669058	0.503458	0.999955
		X3_2_hydroxyphenylpropionate	med_platelet_aggregation_inhibitor	-0.750852	0.657935	-1.14122	0.253777	0.946566	1	-1.23326	1.14418	-1.07785	0.281101	0.882399	1	0.337972	0.609952	0.554097	0.579513	0.991375	1	0.102567	2.22858	0.328148	-0.736612	0.461358	0.959289	-0.728095	0.466555	0.999955
		alpha_tocopherol_acetate	med_platelet_aggregation_inhibitor	0.742102	0.655006	1.13297	0.257227	0.946711	1	-0.984076	0.871713	-1.1289	0.25894	0.876122	1	0.950528	0.645676	1.47214	0.140982	0.975138	1	0.429588	3.50624	0.173233	1.10408	0.269557	0.934255	0.675969	0.49906	0.999955
		N_acetyltryptophan	med_platelet_aggregation_inhibitor	0.792887	0.700844	1.13133	0.257916	0.946711	1	15.1665	1144.09	0.0132564	0.989423	0.999178	1	-0.585128	0.609337	-0.960271	0.336919	0.97571	1	0.0916919	2.2019	0.332556	0.0176222	0.98594	0.998956	0.0478449	0.96184	0.999955
		X___16060	med_platelet_aggregation_inhibitor	-0.724115	0.647421	-1.11846	0.26337	0.946978	1	-0.217159	0.727761	-0.298393	0.765403	0.980981	1	-1.26022	0.723522	-1.74178	0.0815467	0.975138	1	0	1.03355	0.596441	-1.82763	0.0676045	0.844704	-1.82763	0.0676045	0.999955
		vanillate	med_platelet_aggregation_inhibitor	-0.777944	0.697794	-1.11486	0.26491	0.946978	1	0.588743	0.862142	0.682884	0.49468	0.92874	1	-1.24868	0.609875	-2.04744	0.0406146	0.968546	1	0.345283	3.05475	0.217104	-1.68716	0.0915722	0.867828	-1.21682	0.223673	0.999955
		linolenoyl_linolenoyl_glycerol_18_3_18_3__1_.	med_platelet_aggregation_inhibitor	-0.750339	0.666882	-1.12515	0.260528	0.946978	1	-2.02891	1.10547	-1.83534	0.0664552	0.784508	1	-0.000662492	0.616364	-0.00107484	0.999142	0.999839	1	0.249881	2.66624	0.263653	-1.40292	0.160641	0.908814	-1.30315	0.192525	0.999955
		X1.2.3_benzenetriol_sulfate_2	med_platelet_aggregation_inhibitor	1.43203	1.29657	1.10448	0.269385	0.946978	1	1.17157	0.74477	1.57306	0.115706	0.828358	1	-0.735618	0.848327	-0.86714	0.385865	0.978907	1	0.420407	3.4507	0.178111	0.997804	0.318374	0.938858	0.750114	0.453186	0.999955
		tyramine_O_sulfate	med_platelet_aggregation_inhibitor	0.983628	0.882007	1.11522	0.264758	0.946978	1	1.08833	0.770614	1.41229	0.157864	0.844345	1	-0.444283	0.661647	-0.671481	0.501914	0.985788	1	0.30165	2.86389	0.238844	0.908443	0.363644	0.948133	0.841224	0.400222	0.999955
		hippurate	med_platelet_aggregation_inhibitor	-1.24069	1.12426	-1.10356	0.269784	0.946978	1	0.524736	0.818359	0.641205	0.521389	0.933314	1	0.780413	0.598352	1.30427	0.192141	0.975138	1	0.217727	2.55665	0.278503	0.879464	0.379149	0.950468	0.619139	0.535825	0.999955
		galactosylglycerol	med_platelet_aggregation_inhibitor	0.79426	0.722287	1.09964	0.271487	0.946978	1	-0.232303	0.732255	-0.317243	0.75106	0.978089	1	-0.438724	0.595836	-0.736316	0.461538	0.982854	1	0	1.84877	0.396776	-0.0570555	0.954501	0.997561	-0.0570555	0.954501	0.999955
		sphingomyelin_d17_1_16_0__d18_1_15_0__d16_1_17_0.	med_platelet_aggregation_inhibitor	0.691742	0.632318	1.09398	0.273965	0.94714	1	-0.431435	0.726013	-0.594252	0.552344	0.939413	1	-0.957733	0.617791	-1.55025	0.121081	0.975138	1	0.442815	3.58947	0.166172	-0.603103	0.54644	0.965247	-0.450226	0.652547	0.999955
		X___11261	med_platelet_aggregation_inhibitor	0.949065	0.869739	1.09121	0.275182	0.94714	1	0.559935	0.73009	0.766939	0.443118	0.917595	1	-0.835638	0.83083	-1.00579	0.314518	0.97571	1	0.210335	2.53272	0.281856	0.507753	0.611627	0.970727	0.442577	0.658072	0.999955
		skatol	med_platelet_aggregation_inhibitor	-1.1843	1.09347	-1.08307	0.278778	0.947194	1	-15.6678	1241.66	-0.0126184	0.989932	0.999178	1	-1.1209	0.864666	-1.29633	0.19486	0.975138	1	0	0.00220579	0.998898	-1.68863	0.0912902	0.867737	-1.68863	0.0912902	0.999955
		N_methyltaurine	med_platelet_aggregation_inhibitor	-0.67153	0.619895	-1.0833	0.278676	0.947194	1	0.32113	0.751189	0.427496	0.669018	0.962374	1	-0.3243	0.600348	-0.540188	0.589068	0.992098	1	0	1.04394	0.593352	-0.777273	0.436998	0.957293	-0.777273	0.436998	0.999955
		X___25027	med_platelet_aggregation_inhibitor	0.682864	0.6315	1.08134	0.279547	0.94729	1	0.272254	0.772093	0.352618	0.724375	0.973353	1	0.439265	0.597575	0.73508	0.462291	0.982872	1	0	0.179936	0.91396	1.28609	0.19841	0.918	1.28609	0.19841	0.999955
		myristoleoylcarnitine_C14_1.	med_platelet_aggregation_inhibitor	0.928307	0.868602	1.06874	0.285188	0.949042	1	0.733313	0.754052	0.972497	0.330803	0.893633	1	-0.373704	0.734186	-0.509005	0.610749	0.995025	1	0	1.67139	0.433573	0.821977	0.41109	0.955416	0.821977	0.41109	0.999955
		linolenoyl_ethanolamide	med_platelet_aggregation_inhibitor	0.771953	0.724012	1.06622	0.286326	0.949174	1	0.438024	1.15518	0.379181	0.704554	0.969461	1	0.201415	0.659965	0.30519	0.760221	0.999611	1	0	0.339482	0.843883	1.01698	0.309162	0.936491	1.01698	0.309162	0.999955
		X___17842	med_platelet_aggregation_inhibitor	0.710757	0.666669	1.06613	0.286365	0.949174	1	0.211313	0.7185	0.294103	0.768679	0.981594	1	-0.0893341	0.676702	-0.132014	0.894973	0.999611	1	0	0.72437	0.696154	0.718463	0.472472	0.95934	0.718463	0.472472	0.999955
		cholate_sulfate	med_platelet_aggregation_inhibitor	0.795289	0.744483	1.06824	0.28541	0.949174	1	-0.0137063	0.72649	-0.0188664	0.984948	0.999178	1	-0.023041	0.671874	-0.0342936	0.972643	0.999611	1	0	0.830917	0.660038	0.558356	0.576602	0.967326	0.558356	0.576602	0.999955
		X___22085	med_platelet_aggregation_inhibitor	-0.671879	0.631961	-1.06317	0.287707	0.949622	1	0.24701	0.734477	0.336308	0.736639	0.975912	1	0.327968	0.620305	0.528722	0.596999	0.993288	1	0	1.50307	0.471642	-0.141072	0.887813	0.993969	-0.141072	0.887813	0.999955
		X3_dehydrocholate	med_platelet_aggregation_inhibitor	0.66272	0.631839	1.04887	0.294236	0.950064	1	0.0591605	0.77992	0.0758546	0.939535	0.999178	1	-0.335128	0.650874	-0.51489	0.60663	0.994067	1	0	1.22758	0.541295	0.378708	0.704904	0.975939	0.378708	0.704904	0.999955
		arachidoyl_ethanolamide_20_0.	med_platelet_aggregation_inhibitor	0.73377	0.707148	1.03765	0.299434	0.950287	1	0.663915	0.914198	0.726227	0.4677	0.923199	1	0.339675	0.704401	0.482218	0.629651	0.997582	1	0	0.170991	0.918057	1.29061	0.196841	0.918	1.29061	0.196841	0.999955
		X2_hydroxyoleate	med_platelet_aggregation_inhibitor	-0.65628	0.64611	-1.01574	0.309753	0.950772	1	-0.270803	0.800745	-0.338188	0.735221	0.975457	1	-0.950088	0.622383	-1.52653	0.126877	0.975138	1	0	0.450808	0.798194	-1.73942	0.0819602	0.862735	-1.73942	0.0819602	0.999955
		FMN	med_platelet_aggregation_inhibitor	-0.667548	0.65315	-1.02204	0.30676	0.950772	1	0.188295	0.817561	0.230313	0.817849	0.990117	1	0.790188	0.63459	1.24519	0.21306	0.975138	1	0.223359	2.57519	0.275933	0.270066	0.787109	0.98501	0.232188	0.816392	0.999955
		X___25036	med_platelet_aggregation_inhibitor	-0.71456	0.706896	-1.01084	0.312092	0.951013	1	-15.3391	749.355	-0.0204697	0.983669	0.999178	1	-0.741547	0.831613	-0.891697	0.372555	0.97824	1	0	0.000991639	0.999504	-1.34772	0.177748	0.914032	-1.34772	0.177748	0.999955
		cotinine	med_platelet_aggregation_inhibitor	-1.08811	1.07483	-1.01235	0.311368	0.951013	1	0.549293	0.731031	0.751395	0.452415	0.919914	1	0.18104	0.8639	0.209561	0.83401	0.999611	1	0	1.60689	0.447783	0.162727	0.870734	0.993138	0.162727	0.870734	0.999955
		X___25603	med_platelet_aggregation_inhibitor	-0.650594	0.649155	-1.00222	0.316239	0.95152	1	-1.30453	0.733141	-1.77937	0.0751799	0.796095	1	-0.170924	0.61695	-0.277047	0.781744	0.999611	1	0	1.3998	0.496635	-1.68746	0.0915141	0.867828	-1.68746	0.0915141	0.999955
		dodecenedioate_C12_1_DC.	med_platelet_aggregation_inhibitor	0.701275	0.702981	0.997573	0.318487	0.951979	1	-0.782014	0.723198	-1.08133	0.279551	0.882021	1	-0.797393	0.605961	-1.31592	0.188202	0.975138	1	0.362511	3.13731	0.208325	-0.87106	0.383721	0.950468	-0.654398	0.512855	0.999955
		X___23456	med_platelet_aggregation_inhibitor	0.635784	0.637586	0.997173	0.31868	0.9521	1	15.6262	739.867	0.0211203	0.98315	0.999178	1	-0.123086	0.590024	-0.208611	0.834752	0.999611	1	0	0.763551	0.682648	0.524183	0.600151	0.969033	0.524183	0.600151	0.999955
		X___24231	med_platelet_aggregation_inhibitor	0.640258	0.643432	0.995067	0.319704	0.952354	1	1.51114	1.11188	1.35909	0.174117	0.848647	1	0.0103333	0.610468	0.0169268	0.986495	0.999611	1	0	1.51374	0.469133	1.15058	0.249903	0.934255	1.15058	0.249903	0.999955
		linoleoyl_arachidonoyl_glycerol_18_2_20_4__2_.	med_platelet_aggregation_inhibitor	-0.700988	0.706847	-0.991711	0.321339	0.953103	1	1.94715	1.1096	1.75482	0.0792894	0.8	1	-0.121442	0.589541	-0.205995	0.836795	0.999611	1	0.512218	4.1002	0.128722	-0.0716518	0.942879	0.996628	0.1903	0.849074	0.999955
		X4_acetamidobenzoate	med_platelet_aggregation_inhibitor	0.624267	0.633695	0.985123	0.324563	0.953478	1	0.570431	0.738062	0.772877	0.439595	0.91676	1	0.85448	0.644553	1.32569	0.184941	0.975138	1	0	0.1021	0.950231	1.79532	0.0726028	0.850692	1.79532	0.0726028	0.999955
		adenosine_2.3_cyclic_monophosphate	med_platelet_aggregation_inhibitor	-0.782277	0.825309	-0.947859	0.343201	0.954826	1	-15.8001	1225.44	-0.0128934	0.989713	0.999178	1	-0.933638	0.849983	-1.09842	0.272021	0.97571	1	0	0.0164711	0.991798	-1.44522	0.148396	0.902011	-1.44522	0.148396	0.999955
		X___23064	med_platelet_aggregation_inhibitor	0.674849	0.708098	0.953045	0.340567	0.954826	1	-1.47574	1.11041	-1.329	0.183849	0.852399	1	1.11917	0.620535	1.80355	0.0713018	0.975138	1	0.523715	4.19917	0.122507	1.31459	0.188646	0.917354	0.566026	0.571376	0.999955
		X___24137	med_platelet_aggregation_inhibitor	0.643629	0.673887	0.955099	0.339528	0.954826	1	0.00126109	0.743972	0.00169508	0.998648	0.999575	1	0.312255	0.629159	0.496306	0.619679	0.996056	1	0	0.412232	0.813739	0.863889	0.387649	0.951111	0.863889	0.387649	0.999955
		N_propionylalanine	med_platelet_aggregation_inhibitor	0.720167	0.746903	0.964204	0.334943	0.954826	1	0.0277938	0.723079	0.038438	0.969338	0.999178	1	-0.173856	0.836843	-0.207752	0.835422	0.999611	1	0	0.740385	0.690602	0.483677	0.628615	0.971319	0.483677	0.628615	0.999955
		ceramide_d16_1_24_1__d18_1_22_1.	med_platelet_aggregation_inhibitor	0.625301	0.654101	0.955969	0.339088	0.954826	1	-0.464849	0.741557	-0.626856	0.530754	0.93544	1	-0.424642	0.594077	-0.714793	0.474737	0.983245	1	0	1.76845	0.413034	-0.222045	0.824279	0.988628	-0.222045	0.824279	0.999955
		X___11615	med_platelet_aggregation_inhibitor	-0.64527	0.676524	-0.953803	0.340183	0.954826	1	0.45174	0.874551	0.516539	0.605478	0.948706	1	0.224331	0.65804	0.340907	0.733173	0.999611	1	0	1.27714	0.528048	-0.12503	0.900499	0.994365	-0.12503	0.900499	0.999955
		FAD	med_platelet_aggregation_inhibitor	-0.614179	0.634394	-0.968135	0.332977	0.954826	1	-0.329065	0.745848	-0.441196	0.659071	0.96026	1	0.700801	0.614798	1.13989	0.254333	0.97571	1	0.173984	2.42126	0.298009	-0.100121	0.920248	0.994799	-0.108398	0.91368	0.999955
		chrysoeriol	med_platelet_aggregation_inhibitor	-0.775618	0.830396	-0.934033	0.350287	0.954932	1	0.0234979	0.725558	0.032386	0.974164	0.999178	1	0.495467	0.636547	0.778367	0.436353	0.980488	1	0	1.47583	0.478111	0.0591325	0.952847	0.997406	0.0591325	0.952847	0.999955
		cytidine_2_or_3_monophosphate_2_or_3_CMP	med_platelet_aggregation_inhibitor	-0.608501	0.652572	-0.932466	0.351096	0.955394	1	0.137428	0.825592	0.166459	0.867795	0.998417	1	-0.422922	0.653747	-0.646919	0.517684	0.987354	1	0	0.517292	0.772096	-0.89354	0.371568	0.950266	-0.89354	0.371568	0.999955
		lysylleucine	med_platelet_aggregation_inhibitor	0.603177	0.652919	0.923815	0.355583	0.956716	1	1.22199	1.12308	1.08807	0.276564	0.881975	1	-0.0115265	0.590947	-0.0195051	0.984438	0.999611	1	0	1.11705	0.572052	0.95951	0.337302	0.942677	0.95951	0.337302	0.999955
		X___12813	med_platelet_aggregation_inhibitor	1.10992	1.21232	0.915531	0.359913	0.956935	1	1.00667	0.833772	1.20737	0.227288	0.867698	1	-17.0207	1587.59	-0.0107211	0.991446	0.999611	1	0	0.00505309	0.997477	1.51361	0.130125	0.895114	1.51361	0.130125	0.999955
		X___18886	med_platelet_aggregation_inhibitor	0.58481	0.638891	0.915352	0.360007	0.956935	1	-0.187925	0.779901	-0.240959	0.809587	0.989203	1	-0.0239804	0.596104	-0.0402285	0.967911	0.999611	1	0	0.736043	0.692102	0.401879	0.687773	0.974603	0.401879	0.687773	0.999955
		X___22835	med_platelet_aggregation_inhibitor	-0.794825	0.870468	-0.913101	0.361189	0.957022	1	0.0290876	0.774258	0.0375684	0.970032	0.999178	1	-0.565608	0.628816	-0.899482	0.368396	0.977995	1	0	0.573118	0.750843	-1.03495	0.300694	0.935131	-1.03495	0.300694	0.999955
		X___25011	med_platelet_aggregation_inhibitor	0.575501	0.631271	0.911654	0.361951	0.957046	1	-0.682732	0.806669	-0.84636	0.397352	0.908141	1	-0.153041	0.590679	-0.259093	0.795563	0.999611	1	0	1.61429	0.446129	-0.0166154	0.986743	0.998956	-0.0166154	0.986743	0.999955
		syringaldehyde	med_platelet_aggregation_inhibitor	-0.760358	0.838798	-0.906485	0.364679	0.957697	1	0.0756768	0.781417	0.0968456	0.922849	0.999178	1	-0.548732	0.660208	-0.831151	0.405889	0.980346	1	0	0.604844	0.739026	-0.957633	0.338248	0.943247	-0.957633	0.338248	0.999955
		X1_2_dilinolenoyl_digalactosylglycerol_18_3_18_3	med_platelet_aggregation_inhibitor	0.586186	0.648333	0.904144	0.365919	0.957697	1	1.43095	0.883942	1.61883	0.105485	0.822882	1	-0.461691	0.590058	-0.782451	0.433949	0.980488	1	0.428184	3.49763	0.17398	0.743421	0.457227	0.959289	0.715962	0.474015	0.999955
		X9.10_DiHOME_sulfate	med_platelet_aggregation_inhibitor	-0.98367	1.09047	-0.90206	0.367025	0.957774	1	0.476295	1.21728	0.391276	0.695593	0.968173	1	1.11334	0.728493	1.52828	0.126442	0.975138	1	0.217826	2.55698	0.278458	0.863414	0.38791	0.951111	0.620385	0.535004	0.999955
		taurohyodeoxycholic_acid	med_platelet_aggregation_inhibitor	0.763025	0.850267	0.897395	0.369508	0.958395	1	-1.53352	1.12241	-1.36627	0.171854	0.847384	1	0.14592	0.675894	0.215891	0.829073	0.999611	1	0.26279	2.71293	0.257569	0.0754158	0.939884	0.996628	-0.0179768	0.985657	0.999955
		N_succinyl_leucine	med_platelet_aggregation_inhibitor	0.553557	0.621175	0.891144	0.372852	0.958472	1	1.40248	0.780136	1.79774	0.0722186	0.791729	1	-0.423189	0.665252	-0.636134	0.524689	0.987465	1	0.382384	3.23826	0.198071	1.09197	0.274845	0.934264	0.905481	0.365211	0.999955
		vanillin	med_platelet_aggregation_inhibitor	-0.715375	0.811476	-0.881573	0.378008	0.958673	1	-0.173457	0.762277	-0.227551	0.819996	0.990392	1	-0.404792	0.59322	-0.682365	0.495008	0.984947	1	0	0.237699	0.887941	-1.02804	0.30393	0.935197	-1.02804	0.30393	0.999955
		X___23710	med_platelet_aggregation_inhibitor	0.719535	0.817168	0.880522	0.378577	0.958673	1	0.800958	0.875307	0.915059	0.360161	0.899438	1	-0.217725	0.605424	-0.359623	0.719129	0.999611	1	0	1.31933	0.517024	0.650115	0.515618	0.963227	0.650115	0.515618	0.999955
		histidylalanine	med_platelet_aggregation_inhibitor	0.624676	0.704031	0.887285	0.374925	0.958673	1	0.695741	0.772439	0.900707	0.367744	0.900641	1	-0.466481	0.653057	-0.714303	0.47504	0.983245	1	0	1.8147	0.403593	0.542291	0.587618	0.967747	0.542291	0.587618	0.999955
		X___24431	med_platelet_aggregation_inhibitor	0.600174	0.679085	0.883798	0.376805	0.958673	1	-0.0999352	0.734755	-0.136012	0.891812	0.999178	1	0.0968845	0.725865	0.133475	0.893818	0.999611	1	0	0.53178	0.766523	0.534447	0.593032	0.96813	0.534447	0.593032	0.999955
		X___23470	med_platelet_aggregation_inhibitor	0.580387	0.656249	0.8844	0.37648	0.958673	1	0.0251493	0.769878	0.0326666	0.97394	0.999178	1	-0.833369	0.600795	-1.38711	0.165408	0.975138	1	0.22565	2.58281	0.274884	-0.352835	0.724212	0.977745	-0.274398	0.783779	0.999955
		X___25518	med_platelet_aggregation_inhibitor	-0.769835	0.878782	-0.876025	0.381016	0.958892	1	-0.248406	0.779811	-0.318547	0.75007	0.978028	1	0.256425	0.618283	0.414736	0.678335	0.999611	1	0	0.943767	0.623826	-0.311658	0.7553	0.981549	-0.311658	0.7553	0.999955
		X3_5_guanylyladenosine.	med_platelet_aggregation_inhibitor	-0.610943	0.702289	-0.869931	0.384338	0.95962	1	0.805921	0.767023	1.05071	0.293391	0.887038	1	0.143964	0.596053	0.241529	0.809145	0.999611	1	0	1.87514	0.391578	0.209703	0.8339	0.989944	0.209703	0.8339	0.999955
		phenylacetylglutamine	med_platelet_aggregation_inhibitor	-0.715396	0.829314	-0.862636	0.388338	0.960567	1	0.229389	0.812755	0.282236	0.777762	0.983075	1	0.486211	0.593339	0.819449	0.41253	0.980488	1	0	1.41376	0.49318	0.285537	0.775233	0.983393	0.285537	0.775233	0.999955
		malonylcarnitine	med_platelet_aggregation_inhibitor	-0.583419	0.681193	-0.856466	0.39174	0.960987	1	0.556544	0.775937	0.717254	0.473217	0.923775	1	0.548375	0.663883	0.826011	0.408798	0.980488	1	0	1.79381	0.40783	0.369425	0.711811	0.97655	0.369425	0.711811	0.999955
		pregnenolone_sulfate	med_platelet_aggregation_inhibitor	0.781355	0.916018	0.852991	0.393664	0.961084	1	-0.211204	0.726646	-0.290655	0.771315	0.981878	1	0.355851	0.736791	0.482974	0.629114	0.997313	1	0	0.759552	0.684015	0.534589	0.592934	0.96813	0.534589	0.592934	0.999955
		X___17335	med_platelet_aggregation_inhibitor	0.532133	0.635793	0.83696	0.402615	0.961859	1	-0.747792	0.733288	-1.01978	0.307833	0.888924	1	-0.101128	0.633483	-0.159638	0.873166	0.999611	1	0	1.75034	0.416791	-0.124894	0.900608	0.994365	-0.124894	0.900608	0.999955
		X___25678	med_platelet_aggregation_inhibitor	-0.550376	0.667916	-0.824019	0.409929	0.962395	1	-0.0829643	0.733273	-0.113142	0.909918	0.999178	1	-0.278689	0.629779	-0.442519	0.658114	0.999611	1	0	0.227642	0.892417	-0.812397	0.416564	0.955936	-0.812397	0.416564	0.999955
		X4_hydroxyglutamate	med_platelet_aggregation_inhibitor	-0.538185	0.658455	-0.817345	0.413731	0.963099	1	0.633936	0.867634	0.730649	0.464994	0.922191	1	0.310618	0.621972	0.499409	0.617491	0.99596	1	0	1.4251	0.490392	0.161893	0.87139	0.993197	0.161893	0.87139	0.999955
		S_methylcysteine	med_platelet_aggregation_inhibitor	0.534616	0.656114	0.814823	0.415174	0.963359	1	0.272436	0.874821	0.311419	0.755482	0.979047	1	-1.78832	0.667982	-2.67721	0.00742392	0.808299	1	0.711774	6.939	0.0311327	-0.99466	0.319902	0.939675	-0.456489	0.648038	0.999955
		X___12125	med_platelet_aggregation_inhibitor	-0.573843	0.72029	-0.796684	0.425635	0.964018	1	0.977384	0.73738	1.32548	0.185011	0.852453	1	0.810803	0.599498	1.35247	0.176225	0.975138	1	0.308966	2.89421	0.23525	1.15177	0.249416	0.934255	0.916946	0.359171	0.999955
		X2_hydroxyquinoline	med_platelet_aggregation_inhibitor	-0.520636	0.648087	-0.803343	0.421777	0.964018	1	-1.84547	1.1502	-1.60448	0.108609	0.824361	1	0.0111644	0.616555	0.0181078	0.985553	0.999611	1	0.0211809	2.04328	0.360004	-1.08479	0.278016	0.93437	-1.0799	0.280185	0.999955
		X4_acetamidophenol	med_platelet_aggregation_inhibitor	-0.864336	1.09637	-0.78836	0.430486	0.964018	1	-0.25747	0.717289	-0.358948	0.719634	0.972206	1	-0.128209	0.593273	-0.216104	0.828907	0.999611	1	0	0.350485	0.839253	-0.66826	0.503968	0.962477	-0.66826	0.503968	0.999955
		Urolithin_B	med_platelet_aggregation_inhibitor	-0.556253	0.71134	-0.78198	0.434226	0.964018	1	-15.3507	1217.54	-0.0126079	0.989941	0.999178	1	0.0555562	0.917889	0.0605261	0.951737	0.999611	1	0	0.277723	0.870349	-0.581027	0.561223	0.965655	-0.581027	0.561223	0.999955
		glycitein	med_platelet_aggregation_inhibitor	0.728531	0.900048	0.809436	0.418264	0.964018	1	0.042388	0.919762	0.0460858	0.963242	0.999178	1	-0.0462469	0.872493	-0.0530055	0.957728	0.999611	1	0	0.4484	0.799155	0.460131	0.645422	0.972812	0.460131	0.645422	0.999955
		N_acetylserotonin	med_platelet_aggregation_inhibitor	-0.520465	0.65933	-0.789385	0.429887	0.964018	1	-0.256331	0.877335	-0.29217	0.770157	0.981866	1	1.12521	0.65487	1.71821	0.0857581	0.975138	1	0.421824	3.45915	0.17736	0.448985	0.653443	0.972908	0.28987	0.771916	0.999955
		X___25502	med_platelet_aggregation_inhibitor	-0.708975	0.889625	-0.796938	0.425487	0.964018	1	0.175726	0.727755	0.241462	0.809197	0.989037	1	-0.182372	0.618583	-0.294822	0.76813	0.999611	1	0	0.592492	0.743604	-0.433407	0.664719	0.973838	-0.433407	0.664719	0.999955
		X3_5_adenylylguanosine.	med_platelet_aggregation_inhibitor	-0.516023	0.64677	-0.797845	0.42496	0.964018	1	0.282481	0.868738	0.325163	0.745058	0.977235	1	-0.0186225	0.661599	-0.0281477	0.977544	0.999611	1	0	0.607533	0.738033	-0.368167	0.712749	0.976612	-0.368167	0.712749	0.999955
		X2_deoxyadenosine_5_monophosphate	med_platelet_aggregation_inhibitor	0.552482	0.704652	0.784049	0.433011	0.964018	1	0.802426	1.13134	0.709272	0.478156	0.925403	1	-0.378458	0.629426	-0.601275	0.547657	0.988157	1	0	1.36368	0.505685	0.340072	0.733802	0.979335	0.340072	0.733802	0.999955
		X___23453	med_platelet_aggregation_inhibitor	0.503155	0.64282	0.782731	0.433785	0.964018	1	0.0747804	0.73419	0.101854	0.918872	0.999178	1	-0.348956	0.696364	-0.501111	0.616293	0.995644	1	0	0.810172	0.666919	0.252946	0.80031	0.985945	0.252946	0.80031	0.999955
		glutamine_conjugate_of_C6H10O2__2.	med_platelet_aggregation_inhibitor	0.531114	0.670113	0.792573	0.428026	0.964018	1	0.577953	0.761345	0.75912	0.447781	0.918819	1	-2.00191	1.08355	-1.84754	0.0646687	0.975138	1	0.562452	4.57093	0.101727	0.216604	0.828517	0.989589	-0.126361	0.899446	0.999955
		phenylacetylglutamate	med_platelet_aggregation_inhibitor	-0.572296	0.715728	-0.7996	0.423943	0.964018	1	1.25104	0.86428	1.44749	0.14776	0.842407	1	-0.0483748	0.658041	-0.0735133	0.941398	0.999611	1	0.260489	2.70449	0.258659	0.188421	0.850547	0.991323	0.218949	0.82669	0.999955
		androstenediol_3beta.17beta_monosulfate_2	med_platelet_aggregation_inhibitor	-0.51665	0.662078	-0.780347	0.435187	0.964018	1	0.613274	0.79439	0.772006	0.440111	0.916877	1	0.189326	0.587631	0.322185	0.747313	0.999611	1	0	1.29149	0.524271	0.131315	0.895526	0.994365	0.131315	0.895526	0.999955
		chlorogenate	med_platelet_aggregation_inhibitor	0.706425	0.909094	0.777065	0.43712	0.964223	1	0.28852	0.733584	0.393303	0.694096	0.967936	1	-1.10714	0.84925	-1.30367	0.192347	0.975138	1	0.184805	2.4534	0.293259	-0.0683088	0.94554	0.996818	-0.067172	0.946445	0.999955
		enterolactone_sulfate	med_platelet_aggregation_inhibitor	0.499686	0.651291	0.767224	0.442948	0.964516	1	0.578824	0.720487	0.80338	0.421755	0.913276	1	-0.10485	0.588219	-0.17825	0.858527	0.999611	1	0	0.713809	0.699839	0.742978	0.457495	0.959289	0.742978	0.457495	0.999955
		X5alpha_androstan_3beta.17alpha_diol_monosulfate_1	med_platelet_aggregation_inhibitor	-0.484221	0.633137	-0.764797	0.444392	0.964905	1	0.326991	0.788346	0.414782	0.678302	0.964862	1	-0.169024	0.610646	-0.276796	0.781937	0.999611	1	0	0.643692	0.72481	-0.435755	0.663015	0.973838	-0.435755	0.663015	0.999955
		caffeic_acid_sulfate	med_platelet_aggregation_inhibitor	0.551474	0.726651	0.758925	0.447897	0.964975	1	0.00618292	0.74355	0.0083154	0.993365	0.999178	1	0.279713	0.607776	0.460224	0.645355	0.999611	1	0	0.275136	0.871475	0.716035	0.47397	0.95967	0.716035	0.47397	0.999955
		phenylacetylphenylalanine	med_platelet_aggregation_inhibitor	0.875685	1.16242	0.753326	0.451254	0.965065	1	0.671875	0.741648	0.905921	0.364978	0.900583	1	-0.521112	1.14768	-0.454057	0.649788	0.999611	1	0	0.939472	0.625167	0.809252	0.41837	0.956272	0.809252	0.41837	0.999955
		X3.5_dihydroxyphenylpropionate	med_platelet_aggregation_inhibitor	0.48779	0.649364	0.751182	0.452543	0.965204	1	1.35413	1.11992	1.20914	0.22661	0.867574	1	0.62026	0.714905	0.867611	0.385607	0.978907	1	0	0.456698	0.795847	1.52392	0.127528	0.894781	1.52392	0.127528	0.999955
		X___25856	med_platelet_aggregation_inhibitor	-0.490125	0.656057	-0.747077	0.455017	0.965356	1	0.479048	0.773241	0.619532	0.535566	0.937052	1	-0.045722	0.601911	-0.0759614	0.93945	0.999611	1	0	0.915885	0.632584	-0.178407	0.858403	0.992137	-0.178407	0.858403	0.999955
		X___13504	med_platelet_aggregation_inhibitor	0.497902	0.679762	0.732466	0.463884	0.966496	1	0.687463	0.726941	0.945693	0.344305	0.896204	1	0.0833657	0.595722	0.139941	0.888707	0.999611	1	0	0.456919	0.795759	0.996748	0.318887	0.938866	0.996748	0.318887	0.999955
		X___25196	med_platelet_aggregation_inhibitor	0.621247	0.848661	0.732032	0.464149	0.966635	1	-0.326059	0.780939	-0.417521	0.676297	0.964381	1	-0.371009	0.835956	-0.443814	0.657177	0.999611	1	0	0.897927	0.63829	-0.0961194	0.923426	0.994825	-0.0961194	0.923426	0.999955
		undecenoylcarnitine_C11_1	med_platelet_aggregation_inhibitor	0.533456	0.731544	0.729219	0.465868	0.96699	1	0.876827	0.776488	1.12922	0.258804	0.875998	1	-1.52858	0.873816	-1.74931	0.0802376	0.975138	1	0.585516	4.82527	0.0895788	0.204236	0.838169	0.990071	0.0267615	0.97865	0.999955
		phenol_sulfate	med_platelet_aggregation_inhibitor	-0.584367	0.810274	-0.721197	0.470788	0.967505	1	2.02469	1.10884	1.82595	0.0678582	0.787384	1	0.0442922	0.623984	0.070983	0.943411	0.999611	1	0.460158	3.70479	0.156861	0.393017	0.694307	0.975108	0.447335	0.654633	0.999955
		X1_methyl_beta_carboline_3_carboxylic_acid	med_platelet_aggregation_inhibitor	0.592329	0.827281	0.715996	0.473994	0.967817	1	0.397478	0.746065	0.532766	0.594196	0.946933	1	-0.268726	0.592128	-0.453832	0.64995	0.999611	1	0	0.894234	0.639469	0.328965	0.742182	0.979642	0.328965	0.742182	0.999955
		X___24307	med_platelet_aggregation_inhibitor	-0.44684	0.632961	-0.705952	0.480218	0.969438	1	-0.45289	0.862437	-0.525129	0.599494	0.947379	1	-0.709609	0.667331	-1.06335	0.287621	0.97571	1	0	0.0963016	0.95299	-1.34482	0.178682	0.914032	-1.34482	0.178682	0.999955
		cryptochlorogenic_acid	med_platelet_aggregation_inhibitor	0.531156	0.752878	0.705501	0.480498	0.969438	1	-0.220452	0.733843	-0.300407	0.763866	0.980856	1	-0.169209	0.643492	-0.262954	0.792586	0.999611	1	0	0.654773	0.720805	0.0484663	0.961345	0.997799	0.0484663	0.961345	0.999955
		X2_hydroxy_3_methylvalerate	med_platelet_aggregation_inhibitor	0.443689	0.633716	0.700139	0.48384	0.969853	1	1.02515	1.11396	0.920273	0.35743	0.89926	1	-0.16746	0.623109	-0.268749	0.788123	0.999611	1	0	1.0263	0.598607	0.618889	0.535989	0.964958	0.618889	0.535989	0.999955
		lactosyl_N_nervonoyl_sphingosine_d18_1_24_1.	med_platelet_aggregation_inhibitor	0.438521	0.638377	0.686932	0.492126	0.970628	1	-0.740963	0.802843	-0.922923	0.356047	0.898758	1	-0.993269	0.637131	-1.55897	0.119003	0.975138	1	0.278514	2.77206	0.250066	-0.990958	0.321706	0.939736	-0.857828	0.390988	0.999955
		linoleoylcholine.	med_platelet_aggregation_inhibitor	0.435541	0.63141	0.68979	0.490326	0.970628	1	-0.878116	0.770367	-1.13987	0.254342	0.874457	1	-1.07419	0.831989	-1.29111	0.196666	0.975138	1	0.279332	2.7752	0.249674	-0.816621	0.414145	0.955796	-0.783859	0.433123	0.999955
		sphingomyelin_d18_1_24_1__d18_2_24_0.	med_platelet_aggregation_inhibitor	-0.485555	0.705194	-0.688541	0.491112	0.970628	1	-0.172007	0.784859	-0.219156	0.826529	0.991815	1	0.018671	0.660321	0.0282757	0.977442	0.999611	1	0	0.274782	0.871629	-0.498132	0.618391	0.971319	-0.498132	0.618391	0.999955
		X___19921	med_platelet_aggregation_inhibitor	0.495698	0.730368	0.678696	0.497331	0.970782	1	0.830901	0.752064	1.10483	0.269234	0.879163	1	0.0318363	0.721379	0.0441326	0.964799	0.999611	1	0	0.596096	0.742266	1.04265	0.29711	0.935131	1.04265	0.29711	0.999955
		ximenoylcarnitine_C26_1.	med_platelet_aggregation_inhibitor	-0.427464	0.630456	-0.678024	0.497757	0.970958	1	-0.561057	0.711223	-0.788863	0.430192	0.915418	1	-0.358391	0.592824	-0.604549	0.545479	0.988157	1	0	0.0482362	0.97617	-1.1829	0.236847	0.930442	-1.1829	0.236847	0.999955
		X___24208	med_platelet_aggregation_inhibitor	0.412237	0.617912	0.667145	0.50468	0.97189	1	0.639154	0.7242	0.882565	0.377471	0.901975	1	-0.536272	0.592354	-0.905322	0.365295	0.977995	1	0	1.96323	0.374706	0.283525	0.776774	0.983719	0.283525	0.776774	0.999955
		X___25539	med_platelet_aggregation_inhibitor	0.428856	0.645403	0.664478	0.506384	0.972002	1	0.826625	0.869994	0.95015	0.342036	0.896204	1	0.869839	0.675026	1.2886	0.197537	0.975138	1	0	0.258907	0.878576	1.65708	0.0975041	0.872628	1.65708	0.0975041	0.999955
		X1_linoleoyl_2_linolenoyl_digalactosylglycerol_18_2_18_3.	med_platelet_aggregation_inhibitor	-0.407287	0.620853	-0.656013	0.511816	0.972583	1	0.0544052	0.727635	0.0747699	0.940398	0.999178	1	-0.111124	0.588974	-0.188673	0.850349	0.999611	1	0	0.251113	0.882006	-0.469497	0.638714	0.972421	-0.469497	0.638714	0.999955
		Urolithin_A	med_platelet_aggregation_inhibitor	-0.473546	0.729162	-0.649438	0.516055	0.973342	1	-0.198005	0.770567	-0.25696	0.797209	0.986311	1	-0.352972	0.592502	-0.595731	0.551355	0.988391	1	0	0.0676053	0.966762	-0.880391	0.378647	0.950468	-0.880391	0.378647	0.999955
		X3_hydroxydodecanedioate.	med_platelet_aggregation_inhibitor	-0.515929	0.817272	-0.631282	0.527856	0.973364	1	-1.10463	0.726333	-1.52083	0.128302	0.833963	1	0.365122	0.611064	0.597518	0.550162	0.988157	1	0.193885	2.48104	0.289234	-0.766447	0.44341	0.957407	-0.73595	0.461761	0.999955
		X1_palmitoyl_2_stearoyl_GPC_16_0_18_0	med_platelet_aggregation_inhibitor	-0.701098	1.08436	-0.646557	0.517919	0.973364	1	0.484034	0.739771	0.654302	0.512917	0.931437	1	-0.586927	0.664923	-0.882699	0.377399	0.97824	1	0	1.40663	0.494943	-0.467631	0.640049	0.972472	-0.467631	0.640049	0.999955
		X___22099	med_platelet_aggregation_inhibitor	0.430049	0.705299	0.60974	0.542034	0.973807	1	1.25172	1.12623	1.11143	0.266385	0.878787	1	0.88537	0.653923	1.35394	0.175757	0.975138	1	0	0.446176	0.800045	1.73032	0.0835725	0.863144	1.73032	0.0835725	0.999955
		X2_aminophenol_sulfate	med_platelet_aggregation_inhibitor	-0.502733	0.824817	-0.609509	0.542187	0.973807	1	-0.867266	0.864713	-1.00295	0.315884	0.890554	1	-0.884576	0.700951	-1.26197	0.206961	0.975138	1	0	0.144187	0.930444	-1.68101	0.0927616	0.868601	-1.68101	0.0927616	0.999955
		X___25668	med_platelet_aggregation_inhibitor	-0.40044	0.656548	-0.609917	0.541917	0.973807	1	15.0502	1088.91	0.0138213	0.988973	0.999178	1	-0.656291	0.68303	-0.960853	0.336626	0.97571	1	0	0.0731337	0.964094	-1.10557	0.268911	0.934255	-1.10557	0.268911	0.999955
		X___23925	med_platelet_aggregation_inhibitor	-0.723749	1.1568	-0.62565	0.531545	0.973807	1	0.98854	0.754021	1.31103	0.189849	0.853279	1	0.241643	0.647062	0.373446	0.708816	0.999611	1	0	1.60598	0.447987	0.802312	0.422372	0.956897	0.802312	0.422372	0.999955
		X3_hydroxymyristate	med_platelet_aggregation_inhibitor	0.437675	0.713222	0.613659	0.53944	0.973807	1	0.529041	1.12299	0.471099	0.63757	0.955339	1	0.154596	0.660836	0.233939	0.815032	0.999611	1	0	0.124454	0.93967	0.727177	0.467118	0.959289	0.727177	0.467118	0.999955
		heme	med_platelet_aggregation_inhibitor	0.408844	0.660715	0.61879	0.536054	0.973807	1	-2.13389	1.14539	-1.86302	0.0624597	0.779424	1	-0.198356	0.622416	-0.318687	0.749964	0.999611	1	0.459294	3.69887	0.157326	-0.506392	0.612582	0.971062	-0.582013	0.560558	0.999955
		cytidine_2.3_cyclic_monophosphate	med_platelet_aggregation_inhibitor	0.439953	0.70704	0.622247	0.533779	0.973807	1	-0.97083	0.725853	-1.3375	0.181059	0.851574	1	0.0144123	0.615771	0.0234054	0.981327	0.999611	1	0.0224126	2.04585	0.359541	-0.361657	0.717609	0.977283	-0.359148	0.719484	0.999955
		oleoyl_oleoyl_glycerol_18_1_18_1___1_.	med_platelet_aggregation_inhibitor	0.398886	0.65788	0.60632	0.544302	0.973807	1	0.0798795	0.721665	0.110688	0.911864	0.999178	1	-0.0670414	0.589752	-0.113677	0.909494	0.999611	1	0	0.283259	0.867943	0.330968	0.740668	0.979642	0.330968	0.740668	0.999955
		heptanoate_7_0	med_platelet_aggregation_inhibitor	-0.45308	0.727061	-0.623167	0.533175	0.973807	1	-0.504707	0.722402	-0.698651	0.48477	0.926465	1	1.33987	0.720395	1.85991	0.0628979	0.974223	1	0.527818	4.23565	0.120293	0.316346	0.75174	0.980898	0.213258	0.831125	0.999955
		p_cresol	med_platelet_aggregation_inhibitor	-0.38521	0.637258	-0.604481	0.545524	0.974259	1	-0.285782	0.744079	-0.384075	0.700923	0.969025	1	-0.292713	0.60342	-0.48509	0.627612	0.996958	1	0	0.01455	0.992751	-0.856547	0.391695	0.951169	-0.856547	0.391695	0.999955
		tribuloside	med_platelet_aggregation_inhibitor	0.440899	0.729975	0.603993	0.545848	0.974284	1	-14.4102	1186.15	-0.0121487	0.990307	0.999178	1	0.0735985	1.19648	0.0615126	0.950951	0.999611	1	0	0.0688312	0.96617	0.547638	0.58394	0.967747	0.547638	0.58394	0.999955
		gamma_CEHC	med_platelet_aggregation_inhibitor	0.412233	0.690121	0.597335	0.550284	0.975489	1	-0.5061	0.727419	-0.695748	0.486587	0.926727	1	-1.12628	0.723716	-1.55624	0.11965	0.975138	1	0.170535	2.41119	0.299513	-0.922808	0.356108	0.946602	-0.850622	0.394979	0.999955
		X___25954	med_platelet_aggregation_inhibitor	-0.418197	0.702484	-0.595313	0.551634	0.975584	1	0.0661463	1.18214	0.0559547	0.955378	0.999178	1	0.522774	0.638239	0.819088	0.412736	0.980488	1	0	0.983496	0.611556	0.211982	0.832121	0.989944	0.211982	0.832121	0.999955
		X3_hydroxystachydrine.	med_platelet_aggregation_inhibitor	-0.384368	0.65161	-0.589874	0.555275	0.976012	1	-0.37585	0.722704	-0.520061	0.603021	0.948158	1	-0.422045	0.615968	-0.685174	0.493234	0.984947	1	0	0.00288291	0.99856	-1.04163	0.297583	0.935131	-1.04163	0.297583	0.999955
		taurocholate	med_platelet_aggregation_inhibitor	0.383918	0.662453	0.57954	0.562225	0.976391	1	0.587656	0.89125	0.659362	0.509664	0.930721	1	0.210104	0.628481	0.334305	0.738149	0.999611	1	0	0.123192	0.940263	0.871317	0.383581	0.950468	0.871317	0.383581	0.999955
		X1_methylhypoxanthine	med_platelet_aggregation_inhibitor	0.361905	0.623244	0.58068	0.561456	0.976391	1	1.17703	1.13208	1.03971	0.298474	0.888094	1	0.0831536	0.677185	0.122793	0.902271	0.999611	1	0	0.687739	0.709021	0.863438	0.387896	0.951111	0.863438	0.387896	0.999955
		X1_heptadecenoylglycerol_17_1.	med_platelet_aggregation_inhibitor	0.360755	0.626182	0.576119	0.564535	0.976905	1	1.85554	1.11114	1.66994	0.0949315	0.814286	1	0.0226922	0.6234	0.0364007	0.970963	0.999611	1	0.040421	2.08425	0.352705	1.01867	0.30836	0.936194	1.01089	0.312069	0.999955
		X1_oleoyl_GPG_18_1.	med_platelet_aggregation_inhibitor	0.376823	0.66046	0.570547	0.568307	0.977254	1	-0.0645573	0.774104	-0.0833961	0.933537	0.999178	1	0.646223	0.600792	1.07562	0.282098	0.97571	1	0	0.526163	0.768679	0.981463	0.326365	0.940365	0.981463	0.326365	0.999955
		X1_linoleoyl_2_linolenoyl_GPC_18_2_18_3.	med_platelet_aggregation_inhibitor	0.35836	0.631202	0.567743	0.57021	0.977313	1	1.09871	0.968199	1.13479	0.256462	0.875514	1	0.368882	0.722711	0.510414	0.609762	0.994691	1	0	0.465464	0.792366	1.18539	0.235864	0.930442	1.18539	0.235864	0.999955
		stearidonate_18_4n3	med_platelet_aggregation_inhibitor	0.378371	0.66532	0.568705	0.569557	0.977313	1	0.479799	0.742574	0.64613	0.518195	0.932322	1	-0.0162677	0.625125	-0.0260231	0.979239	0.999611	1	0	0.314326	0.854565	0.653652	0.513336	0.963227	0.653652	0.513336	0.999955
		catechol_sulfate	med_platelet_aggregation_inhibitor	0.377776	0.665207	0.567908	0.570098	0.977313	1	0.991821	0.771719	1.28521	0.198719	0.857137	1	-0.444662	0.665921	-0.66774	0.504299	0.985996	1	0.02388	2.04893	0.358989	0.609287	0.542335	0.965107	0.605127	0.545094	0.999955
		lactosyl_N_behenoyl_sphingosine_d18_1_22_0.	med_platelet_aggregation_inhibitor	0.350507	0.628858	0.557371	0.577274	0.977666	1	-0.209519	0.888431	-0.235831	0.813564	0.989567	1	-0.131764	0.668544	-0.197091	0.843756	0.999611	1	0	0.3875	0.823864	0.132753	0.894389	0.994365	0.132753	0.894389	0.999955
		X4_methylcatechol_sulfate	med_platelet_aggregation_inhibitor	0.343661	0.619425	0.554807	0.579027	0.977897	1	1.07461	0.792253	1.3564	0.174973	0.849536	1	0.619864	0.614643	1.00849	0.313217	0.97571	1	0	0.528291	0.767862	1.6237	0.10444	0.876799	1.6237	0.10444	0.999955
		guanosine_2.3_cyclic_monophosphate	med_platelet_aggregation_inhibitor	-0.367943	0.669287	-0.549754	0.582488	0.978191	1	0.473668	0.771605	0.613874	0.539299	0.937551	1	-1.28822	0.60082	-2.1441	0.032025	0.962149	1	0.401689	3.34274	0.187989	-1.3905	0.164377	0.909845	-0.953416	0.340379	0.999955
		X5alpha_androstan_3beta.17beta_diol_monosulfate_1	med_platelet_aggregation_inhibitor	-0.458303	0.836883	-0.547631	0.583945	0.97832	1	0.653207	0.76766	0.850907	0.394821	0.907253	1	-0.347119	0.660756	-0.525336	0.59935	0.993712	1	0	1.27845	0.527701	-0.146528	0.883504	0.993596	-0.146528	0.883504	0.999955
		androstenediol_3alpha._17alpha_monosulfate_2	med_platelet_aggregation_inhibitor	0.346338	0.637829	0.542994	0.587134	0.978611	1	-0.38361	0.741978	-0.51701	0.605149	0.948499	1	0.311214	0.627148	0.496238	0.619727	0.996056	1	0	0.677178	0.712775	0.362237	0.717175	0.977104	0.362237	0.717175	0.999955
		X___19929	med_platelet_aggregation_inhibitor	-0.352469	0.653706	-0.539186	0.589759	0.978654	1	1.08295	0.764613	1.41634	0.156676	0.844234	1	-0.186945	0.633147	-0.295263	0.767793	0.999611	1	0.143762	2.3358	0.31102	0.219363	0.826368	0.988934	0.23139	0.817012	0.999955
		taurochenodeoxycholate	med_platelet_aggregation_inhibitor	-0.339814	0.636004	-0.534295	0.593138	0.978943	1	0.162935	0.723501	0.225203	0.821821	0.990516	1	0.851655	0.702018	1.21315	0.225072	0.975138	1	0	1.5836	0.453028	0.473626	0.635767	0.971767	0.473626	0.635767	0.999955
		X5_methylthioadenosine_MTA	med_platelet_aggregation_inhibitor	0.338994	0.631889	0.536478	0.591628	0.978943	1	0.0428668	0.774526	0.0553458	0.955863	0.999178	1	0.0904282	0.631594	0.143174	0.886152	0.999611	1	0	0.11432	0.944443	0.443903	0.657112	0.973226	0.443903	0.657112	0.999955
		sucrose	med_platelet_aggregation_inhibitor	0.336471	0.626868	0.536748	0.591441	0.978943	1	-0.476328	0.795742	-0.598596	0.549442	0.939178	1	-0.368207	0.625292	-0.588857	0.555957	0.989273	1	0	0.888133	0.641423	-0.324092	0.745868	0.980123	-0.324092	0.745868	0.999955
		sedoheptulose_7_phosphate	med_platelet_aggregation_inhibitor	-0.440677	0.82318	-0.535335	0.592418	0.978943	1	-0.14855	1.19155	-0.12467	0.900785	0.999178	1	0.834603	0.790373	1.05596	0.290986	0.97571	1	0	1.32788	0.51482	0.298838	0.765063	0.982692	0.298838	0.765063	0.999955
		X2.3_dihydroxy_5_methylthio_4_pentenoate_DMTPA.	med_platelet_aggregation_inhibitor	0.351455	0.661362	0.531411	0.595134	0.979955	1	-0.128197	0.776666	-0.165061	0.868896	0.998653	1	0.353809	0.632431	0.559443	0.575859	0.991062	1	0	0.284747	0.867297	0.581268	0.56106	0.965655	0.581268	0.56106	0.999955
		X1_linoleoyl_GPG_18_2.	med_platelet_aggregation_inhibitor	0.613263	1.15601	0.5305	0.595765	0.980119	1	-0.313072	0.785333	-0.398649	0.690152	0.96723	1	0.478353	0.817355	0.585245	0.558383	0.989315	1	0	0.667694	0.716163	0.339365	0.734335	0.979451	0.339365	0.734335	0.999955
		X___25707	med_platelet_aggregation_inhibitor	0.331479	0.629537	0.526544	0.59851	0.980511	1	0.0519289	0.720152	0.0721082	0.942516	0.999178	1	0.214077	0.592349	0.361405	0.717797	0.999611	1	0	0.0854376	0.958181	0.572384	0.567062	0.966671	0.572384	0.567062	0.999955
		X1_linolenoyl_2_hexadecatrienoyl_galactosylglycerol_18_3_16_3	med_platelet_aggregation_inhibitor	0.378812	0.722175	0.524543	0.599901	0.980866	1	2.20327	0.809573	2.72152	0.00649817	0.419481	1	-0.70936	0.81733	-0.867899	0.38545	0.978907	1	0.696112	6.58137	0.0372283	1.36151	0.173352	0.912701	0.758432	0.448192	0.999955
		X1_linoleoyl_GPE_18_2.	med_platelet_aggregation_inhibitor	-0.344769	0.662704	-0.520246	0.602892	0.981447	1	-0.733294	0.744637	-0.984767	0.324739	0.892691	1	0.197405	0.739356	0.266996	0.789473	0.999611	1	0	0.795634	0.671785	-0.718383	0.472521	0.95934	-0.718383	0.472521	0.999955
		X2_palmitoyl_GPC._16_0.	med_platelet_aggregation_inhibitor	0.603977	1.18841	0.508224	0.611296	0.9833	1	0.393361	0.740537	0.531183	0.595292	0.946933	1	-0.0429113	0.674104	-0.0636568	0.949244	0.999611	1	0	0.311292	0.855862	0.482916	0.629156	0.971319	0.482916	0.629156	0.999955
		X___25009	med_platelet_aggregation_inhibitor	0.387451	0.781784	0.495599	0.620177	0.984071	1	0.3736	0.718091	0.520269	0.602876	0.948158	1	-0.404029	0.645116	-0.626289	0.531125	0.987894	1	0	0.883402	0.642942	0.158538	0.874033	0.99347	0.158538	0.874033	0.999955
		N1_acetylspermine	med_platelet_aggregation_inhibitor	0.328543	0.67162	0.48918	0.624714	0.984449	1	-0.419484	0.744702	-0.563291	0.573237	0.94316	1	-0.139417	0.594555	-0.23449	0.814605	0.999611	1	0	0.585524	0.7462	-0.161416	0.871766	0.993283	-0.161416	0.871766	0.999955
		X___13729	med_platelet_aggregation_inhibitor	-0.313326	0.653165	-0.479704	0.631438	0.985135	1	0.639759	0.730365	0.875944	0.381061	0.90306	1	-0.790187	0.711261	-1.11097	0.266582	0.97571	1	0.0183426	2.03737	0.361069	-0.440762	0.659385	0.97352	-0.435672	0.663075	0.999955
		X1_palmitoyl_digalactosylglycerol_16_0.	med_platelet_aggregation_inhibitor	-0.311956	0.654528	-0.476612	0.633638	0.985455	1	0.564474	0.724771	0.778832	0.436079	0.91596	1	-0.754242	0.665143	-1.13396	0.256813	0.97571	1	0	1.83563	0.399392	-0.532886	0.594112	0.968409	-0.532886	0.594112	0.999955
		sphingomyelin_d18_1_14_0__d16_1_16_0.	med_platelet_aggregation_inhibitor	-0.295509	0.626476	-0.471701	0.63714	0.985757	1	0.457644	0.866309	0.528269	0.597313	0.94705	1	-0.627903	0.631252	-0.994695	0.319885	0.97571	1	0	1.0286	0.597918	-0.679989	0.496511	0.962047	-0.679989	0.496511	0.999955
		syringic_acid	med_platelet_aggregation_inhibitor	0.308573	0.658626	0.46851	0.63942	0.985838	1	0.589261	0.774338	0.760987	0.446665	0.918465	1	0.2465	0.611033	0.403416	0.686642	0.999611	1	0	0.128017	0.937997	0.912869	0.361311	0.947649	0.912869	0.361311	0.999955
		hexanoyltaurine	med_platelet_aggregation_inhibitor	0.343099	0.734571	0.467074	0.640447	0.986072	1	-0.885417	1.12044	-0.790243	0.429386	0.915117	1	0.101497	0.67948	0.149374	0.881259	0.999611	1	0	0.860258	0.650425	0.0685269	0.945366	0.996818	0.0685269	0.945366	0.999955
		X___23644	med_platelet_aggregation_inhibitor	-0.293955	0.63262	-0.464663	0.642173	0.986499	1	1.27229	1.13497	1.12099	0.262292	0.877471	1	-1.09783	0.608589	-1.8039	0.0712469	0.975138	1	0.428019	3.49662	0.174068	-1.10904	0.267413	0.934255	-0.575862	0.564709	0.999955
		ribitol	med_platelet_aggregation_inhibitor	0.388584	0.843656	0.460595	0.645089	0.986645	1	0.831723	0.727926	1.14259	0.253208	0.873757	1	0.657505	0.59928	1.09716	0.272573	0.97571	1	0	0.158491	0.923813	1.60091	0.109396	0.879632	1.60091	0.109396	0.999955
		X2_O_methylascorbic_acid	med_platelet_aggregation_inhibitor	0.27541	0.620318	0.443982	0.657055	0.987919	1	0.919584	1.12301	0.818857	0.412868	0.911533	1	-2.48727	0.881499	-2.82164	0.00477787	0.742168	1	0.755208	8.17019	0.0168215	-0.811856	0.416874	0.956023	-0.45676	0.647844	0.999955
		N_palmitoylglycine	med_platelet_aggregation_inhibitor	-0.278012	0.62838	-0.442426	0.658181	0.988043	1	-0.905154	0.828742	-1.0922	0.274745	0.881611	1	-0.461922	0.651902	-0.708576	0.478588	0.983534	1	0	0.366609	0.832515	-1.23455	0.216998	0.924064	-1.23455	0.216998	0.999955
		X3_ureidoisobutyrate	med_platelet_aggregation_inhibitor	0.278786	0.632761	0.440587	0.659512	0.988043	1	-1.34048	0.7433	-1.80342	0.0713222	0.791311	1	0.791686	0.630511	1.25563	0.209252	0.975138	1	0.601039	5.01302	0.0815525	0.100111	0.920256	0.994799	-0.0575756	0.954087	0.999955
		X21_hydroxypregnenolone_disulfate	med_platelet_aggregation_inhibitor	0.525934	1.20304	0.437171	0.661987	0.988417	1	-0.958311	0.781597	-1.22609	0.220163	0.865033	1	-0.40482	0.841317	-0.481174	0.630393	0.997667	1	0	1.08156	0.582292	-0.918907	0.358144	0.947383	-0.918907	0.358144	0.999955
		phenylpyruvate	med_platelet_aggregation_inhibitor	-0.276394	0.634528	-0.43559	0.663134	0.98845	1	1.18439	1.11157	1.06552	0.286642	0.885632	1	0.347558	0.614053	0.566007	0.571389	0.990611	1	0	1.40569	0.495174	0.489632	0.624394	0.971319	0.489632	0.624394	0.999955
		X___17009	med_platelet_aggregation_inhibitor	0.308584	0.717451	0.430112	0.667114	0.988786	1	15.7327	746.178	0.0210844	0.983178	0.999178	1	1.85586	0.828276	2.24063	0.0250499	0.948939	1	0	1.99416	0.368956	1.79213	0.0731128	0.851245	1.79213	0.0731128	0.999955
		taurodeoxycholate	med_platelet_aggregation_inhibitor	-0.267623	0.628665	-0.425701	0.670326	0.988941	1	-0.236588	0.720175	-0.328515	0.742522	0.976754	1	0.167349	0.595448	0.281048	0.778674	0.999611	1	0	0.308046	0.857252	-0.245122	0.806362	0.986642	-0.245122	0.806362	0.999955
		N_succinyl_phenylalanine	med_platelet_aggregation_inhibitor	0.357843	0.842975	0.4245	0.671201	0.989235	1	1.76583	0.778313	2.26879	0.0232809	0.648906	1	-0.127043	0.86213	-0.14736	0.882848	0.999611	1	0.322975	2.9541	0.22831	1.54766	0.121705	0.892069	1.23016	0.218637	0.999955
		X7.12_diketolithocholate	med_platelet_aggregation_inhibitor	0.489175	1.16171	0.421081	0.673696	0.989759	1	-0.38589	0.756241	-0.510274	0.609859	0.949543	1	-17.5767	1612.42	-0.0109008	0.991303	0.999611	1	0	0.398633	0.81929	-0.197926	0.843103	0.990619	-0.197926	0.843103	0.999955
		S_allylcysteine	med_platelet_aggregation_inhibitor	0.301764	0.719941	0.419151	0.675105	0.990146	1	0.48126	0.740572	0.64985	0.515789	0.931536	1	0.278537	0.658914	0.422722	0.672498	0.999611	1	0	0.0476108	0.976476	0.853859	0.393183	0.951679	0.853859	0.393183	0.999955
		feruloylputrescine	med_platelet_aggregation_inhibitor	-0.273988	0.654434	-0.418665	0.675461	0.990157	1	-0.21366	0.728007	-0.293486	0.76915	0.981682	1	-0.350496	0.592113	-0.59194	0.553891	0.988859	1	0	0.0220218	0.989049	-0.767975	0.442502	0.957309	-0.767975	0.442502	0.999955
		prolylhydroxyproline	med_platelet_aggregation_inhibitor	-0.275066	0.672786	-0.408846	0.682653	0.991303	1	1.0729	0.739132	1.45157	0.146621	0.841987	1	-0.133106	0.593138	-0.22441	0.822439	0.999611	1	0.0849317	2.18563	0.335271	0.372744	0.709339	0.976348	0.371562	0.710219	0.999955
		benzoate	med_platelet_aggregation_inhibitor	-0.256047	0.625663	-0.409241	0.682363	0.991303	1	0.377345	0.720429	0.523778	0.600433	0.94754	1	-0.396908	0.627326	-0.632698	0.526931	0.987594	1	0	0.717471	0.698559	-0.353068	0.724037	0.977745	-0.353068	0.724037	0.999955
		X___24797	med_platelet_aggregation_inhibitor	-0.293974	0.718775	-0.408993	0.682545	0.991303	1	-0.201724	0.73768	-0.273457	0.784502	0.98413	1	0.322787	0.593547	0.543827	0.58656	0.991927	1	0	0.537719	0.764251	-0.00913177	0.992714	0.999233	-0.00913177	0.992714	0.999955
		X___18059	med_platelet_aggregation_inhibitor	-0.253048	0.620722	-0.407667	0.683518	0.99175	1	0.559325	0.87258	0.641002	0.521521	0.933356	1	-0.648501	0.593524	-1.09263	0.274558	0.97571	1	0	1.31023	0.519381	-0.678732	0.497308	0.962047	-0.678732	0.497308	0.999955
		X___25965	med_platelet_aggregation_inhibitor	0.290544	0.721556	0.402663	0.687196	0.992441	1	-0.170501	0.876132	-0.194607	0.845701	0.994774	1	-1.4411	1.13777	-1.2666	0.205298	0.975138	1	0	1.65308	0.43756	-0.38885	0.697387	0.975159	-0.38885	0.697387	0.999955
		X___11530	med_platelet_aggregation_inhibitor	0.258195	0.642831	0.401652	0.68794	0.99271	1	16.3959	1195.26	0.0137174	0.989055	0.999178	1	0.718638	0.666238	1.07865	0.280744	0.97571	1	0	0.247531	0.883587	1.03801	0.299265	0.935131	1.03801	0.299265	0.999955
		ciliatine_2_aminoethylphosphonate	med_platelet_aggregation_inhibitor	-0.252732	0.629995	-0.401165	0.688299	0.99271	1	-0.523127	0.76536	-0.683504	0.494288	0.928633	1	0.380119	0.652594	0.582475	0.560247	0.989315	1	0	0.90562	0.635839	-0.248532	0.803723	0.986498	-0.248532	0.803723	0.999955
		X___24810	med_platelet_aggregation_inhibitor	0.250645	0.629285	0.398301	0.690408	0.992961	1	0.41449	0.754747	0.549177	0.582884	0.945036	1	0.126929	0.609326	0.208311	0.834986	0.999611	1	0	0.0880523	0.956929	0.644655	0.519151	0.963239	0.644655	0.519151	0.999955
		X1_2_dilinolenoyl_galactosylglycerol_18_3_18_3.	med_platelet_aggregation_inhibitor	-0.254363	0.655541	-0.38802	0.698002	0.993914	1	0.745863	0.873461	0.853917	0.393151	0.906784	1	-1.06357	0.604821	-1.75849	0.0786643	0.975138	1	0.327492	2.97394	0.226056	-0.999036	0.317777	0.938763	-0.684972	0.493361	0.999955
		hesperidin	med_platelet_aggregation_inhibitor	-0.326316	0.840904	-0.388054	0.697976	0.993914	1	-0.332223	0.87768	-0.378524	0.705041	0.969647	1	0.580197	0.643173	0.902087	0.367011	0.977995	1	0	1.05696	0.5895	0.225091	0.821908	0.988114	0.225091	0.821908	0.999955
		stearoyl_linolenoyl_glycerol_18_0_18_3__2_.	med_platelet_aggregation_inhibitor	0.238746	0.633851	0.376659	0.706427	0.99489	1	-0.050781	1.14651	-0.0442918	0.964672	0.999178	1	-0.962925	0.817594	-1.17775	0.238895	0.975138	1	0	1.36594	0.505115	-0.406205	0.684592	0.974603	-0.406205	0.684592	0.999955
		N_acetyl_aspartyl_glutamate_NAAG	med_platelet_aggregation_inhibitor	-0.309578	0.831094	-0.372495	0.709525	0.995021	1	1.01286	0.732998	1.38181	0.167031	0.844829	1	0.276751	0.685823	0.403531	0.686557	0.999611	1	0	1.45625	0.482814	0.868751	0.384984	0.950911	0.868751	0.384984	0.999955
		X1_palmitoyl_2_linolenoyl_digalactosylglycerol_16_0_18_3	med_platelet_aggregation_inhibitor	0.228504	0.614141	0.372071	0.70984	0.995068	1	1.65796	0.873834	1.89734	0.057783	0.772874	1	-0.357289	0.59317	-0.602339	0.546949	0.988157	1	0.451298	3.64496	0.161624	0.675415	0.499412	0.962396	0.669459	0.503203	0.999955
		X2_methylbutyrylcarnitine_C5	med_platelet_aggregation_inhibitor	-0.237254	0.650617	-0.36466	0.715365	0.995909	1	-0.230733	0.736526	-0.313272	0.754074	0.978672	1	-1.37198	0.715813	-1.91668	0.0552789	0.973198	1	0	1.72516	0.422072	-1.47635	0.13985	0.900765	-1.47635	0.13985	0.999955
		X___23941	med_platelet_aggregation_inhibitor	-0.234984	0.651757	-0.360539	0.718444	0.996342	1	-0.462028	0.790586	-0.584412	0.558943	0.94097	1	-1.01897	0.610154	-1.67002	0.0949161	0.975138	1	0	0.815302	0.665211	-1.56371	0.117887	0.888209	-1.56371	0.117887	0.999955
		X___17984	med_platelet_aggregation_inhibitor	-0.254527	0.706554	-0.360238	0.718669	0.996398	1	0.112365	0.732155	0.153471	0.878027	0.999178	1	-0.0448252	0.596272	-0.0751757	0.940075	0.999611	1	0	0.131774	0.936237	-0.16493	0.868999	0.99298	-0.16493	0.868999	0.999955
		O_desmethyltramadol	med_platelet_aggregation_inhibitor	-0.253136	0.723518	-0.349869	0.726437	0.996865	1	0.0669256	0.898185	0.074512	0.940603	0.999178	1	-0.451166	0.874031	-0.51619	0.605722	0.994027	1	0	0.174073	0.916643	-0.469402	0.638782	0.972454	-0.469402	0.638782	0.999955
		gulonate.	med_platelet_aggregation_inhibitor	-0.211307	0.620733	-0.340416	0.733543	0.997778	1	0.222408	0.870634	0.255455	0.798371	0.986341	1	0.622328	0.668602	0.930789	0.351963	0.976402	1	0	0.837303	0.657934	0.458482	0.646606	0.972812	0.458482	0.646606	0.999955
		X___24767	med_platelet_aggregation_inhibitor	-0.209557	0.618874	-0.338609	0.734904	0.997939	1	0.00243364	0.723041	0.00336584	0.997314	0.999342	1	-0.899275	0.605563	-1.48502	0.137538	0.975138	1	0	1.08302	0.58187	-1.11218	0.266061	0.934255	-1.11218	0.266061	0.999955
		hesperetin	med_platelet_aggregation_inhibitor	0.21764	0.641876	0.339068	0.734558	0.997939	1	0.623991	0.863224	0.722861	0.469765	0.923558	1	-0.925451	0.60256	-1.53586	0.124572	0.975138	1	0.281027	2.78175	0.248858	-0.463278	0.643165	0.972638	-0.304247	0.76094	0.999955
		X___24849	med_platelet_aggregation_inhibitor	-0.29164	0.863307	-0.337818	0.735501	0.998011	1	0.568612	0.777785	0.731065	0.464739	0.922191	1	0.791835	0.624444	1.26806	0.204775	0.975138	1	0	1.05984	0.588651	1.09395	0.273978	0.934264	1.09395	0.273978	0.999955
		ascorbic_acid_2_sulfate	med_platelet_aggregation_inhibitor	-0.382714	1.13436	-0.337385	0.735827	0.99808	1	-0.180536	0.728675	-0.247759	0.804321	0.987492	1	-0.466992	0.859172	-0.543537	0.58676	0.991927	1	0	0.068904	0.966135	-0.633831	0.526191	0.96409	-0.633831	0.526191	0.999955
		heptadecatrienoate_17_3.	med_platelet_aggregation_inhibitor	0.242492	0.72249	0.335633	0.737147	0.998261	1	-1.28215	0.729255	-1.75817	0.0787193	0.798925	1	-0.0247367	0.5871	-0.0421337	0.966392	0.999611	1	0.230012	2.59744	0.27288	-0.779827	0.435493	0.957213	-0.709525	0.477999	0.999955
		lactose	med_platelet_aggregation_inhibitor	0.207148	0.618815	0.334749	0.737814	0.998284	1	1.86615	1.11252	1.67741	0.0934622	0.813356	1	0.211531	0.604707	0.349807	0.726483	0.999611	1	0	1.92658	0.381636	1.05903	0.289585	0.935131	1.05903	0.289585	0.999955
		taurolithocholate	med_platelet_aggregation_inhibitor	0.375432	1.12852	0.332675	0.739379	0.998291	1	-0.719665	1.12314	-0.640764	0.521676	0.933382	1	1.68776	0.672136	2.51103	0.0120378	0.881499	1	0.454851	3.66872	0.159715	1.77703	0.0755638	0.852812	0.903131	0.366456	0.999955
		X___17325	med_platelet_aggregation_inhibitor	-0.375105	1.12156	-0.33445	0.73804	0.998291	1	-1.00695	0.887567	-1.13451	0.25658	0.875555	1	-16.2819	959.392	-0.0169711	0.98646	0.999611	1	0	0.195422	0.906911	-1.0972	0.272556	0.934264	-1.0972	0.272556	0.999955
		X___25493	med_platelet_aggregation_inhibitor	0.210774	0.634109	0.332395	0.739591	0.998441	1	-0.209708	0.717118	-0.292431	0.769957	0.981866	1	-0.279355	0.61324	-0.45554	0.648721	0.999611	1	0	0.348175	0.840223	-0.235253	0.814013	0.987441	-0.235253	0.814013	0.999955
		X1_linoleoyl_2_linolenoyl_galactosylglycerol_18_2_18_3.	med_platelet_aggregation_inhibitor	-0.209894	0.635617	-0.330221	0.741233	0.998558	1	0.499038	0.770659	0.647547	0.517278	0.932089	1	-0.00784774	0.590485	-0.0132903	0.989396	0.999611	1	0	0.515884	0.77264	0.112498	0.910429	0.994551	0.112498	0.910429	0.999955
		dihomo_linoleoylcarnitine_C20_2.	med_platelet_aggregation_inhibitor	0.206851	0.626968	0.329922	0.741459	0.998643	1	0.836246	1.13756	0.735125	0.462263	0.921852	1	-0.96437	0.616661	-1.56386	0.117851	0.975138	1	0.281153	2.78223	0.248797	-0.559172	0.576045	0.967179	-0.361823	0.717484	0.999955
		X2_palmitoleoylglycerol_16_1.	med_platelet_aggregation_inhibitor	-0.269966	0.826103	-0.326795	0.743823	0.999085	1	1.57274	0.781586	2.01225	0.0441938	0.741477	1	-1.40599	0.903803	-1.55564	0.119794	0.975138	1	0.693605	6.52751	0.0382445	0.22008	0.825809	0.988898	0.0103947	0.991706	0.999955
		valerylphenylalanine	med_platelet_aggregation_inhibitor	0.204363	0.634279	0.322198	0.747303	0.999548	1	0.371207	0.74511	0.498191	0.618349	0.951267	1	-0.799425	0.619704	-1.29001	0.197047	0.975138	1	0	1.89726	0.387272	-0.344784	0.730256	0.978571	-0.344784	0.730256	0.999955
		X___22062	med_platelet_aggregation_inhibitor	-0.233551	0.729334	-0.320225	0.748798	0.999973	1	0.0216116	0.744323	0.0290352	0.976837	0.999178	1	-0.959071	0.60142	-1.59468	0.110784	0.975138	1	0	1.20256	0.54811	-1.20159	0.229522	0.929179	-1.20159	0.229522	0.999955
		X___24549	med_platelet_aggregation_inhibitor	-0.173976	0.85897	-0.20254	0.839495	0.999997	1	0.740601	0.755595	0.980156	0.327009	0.892793	1	1.85588	0.701971	2.64381	0.00819787	0.825968	1	0.420932	3.45383	0.177832	2.13017	0.0331574	0.764205	1.51768	0.129094	0.999955
		ferulylglycine__2	med_platelet_aggregation_inhibitor	-0.0615758	1.11153	-0.0553973	0.955822	0.999997	1	-0.739576	0.8002	-0.924239	0.355362	0.898436	1	-1.10524	0.594976	-1.85762	0.0632227	0.974223	1	0	0.704659	0.703048	-1.89826	0.057662	0.826515	-1.89826	0.057662	0.999955
		X3_N_acetyl_L_cystein_S_yl_acetaminophen	med_platelet_aggregation_inhibitor	-15.6131	1740.28	-0.00897156	0.992842	0.999997	1	0.975854	0.747996	1.30463	0.19202	0.85482	1	0.79825	0.664527	1.20123	0.229662	0.975138	1	0	0.0315985	0.984325	1.76451	0.0776467	0.854631	1.76451	0.0776467	0.999955
		aconitate__cis_or_trans_	med_platelet_aggregation_inhibitor	0.11076	0.706442	0.156785	0.875414	0.999997	1	1.2085	0.743168	1.62614	0.10392	0.822266	1	0.716562	0.652766	1.09773	0.272322	0.97571	1	0	1.15659	0.560854	1.64844	0.0992633	0.873827	1.64844	0.0992633	0.999955
		X___14422	med_platelet_aggregation_inhibitor	-0.252121	0.823511	-0.306153	0.759488	0.999997	1	1.97008	1.0334	1.90641	0.0565972	0.771718	1	0.951091	0.685103	1.38825	0.165062	0.975138	1	0.324092	2.95898	0.227753	1.64206	0.100577	0.873964	1.36328	0.172793	0.999955
		tryptophan_betaine	med_platelet_aggregation_inhibitor	0.100494	0.72306	0.138984	0.889463	0.999997	1	-0.967711	0.864321	-1.11962	0.262875	0.877609	1	-1.22615	0.678924	-1.80602	0.0709145	0.975138	1	0	1.922	0.382509	-1.61635	0.106019	0.878214	-1.61635	0.106019	0.999955
		propionylglycine__C3	med_platelet_aggregation_inhibitor	-0.139482	0.657	-0.212301	0.831872	0.999997	1	-0.585375	0.72432	-0.808171	0.418992	0.91308	1	-0.962662	0.605997	-1.58856	0.11216	0.975138	1	0	0.84822	0.654352	-1.54062	0.123409	0.893381	-1.54062	0.123409	0.999955
		X3beta_hydroxy_5_cholestenoate	med_platelet_aggregation_inhibitor	-16.4394	1128.82	-0.0145634	0.988381	0.999997	1	-0.672613	0.76273	-0.88185	0.377858	0.901975	1	-0.875807	0.705148	-1.24202	0.21423	0.975138	1	0	0.0384574	0.980955	-1.51064	0.130881	0.895466	-1.51064	0.130881	0.999955
		X4_chlorobenzoic_acid	med_platelet_aggregation_inhibitor	-0.056821	0.720276	-0.0788878	0.937122	0.999997	1	-1.69317	0.777407	-2.17797	0.0294083	0.691682	1	-0.262205	0.641289	-0.408872	0.682634	0.999611	1	0.291509	2.8229	0.24379	-1.44708	0.147873	0.901757	-1.25857	0.208187	0.999955
		X___25033	med_platelet_aggregation_inhibitor	-0.215674	0.707153	-0.30499	0.760374	0.999997	1	0.479126	0.720846	0.664672	0.50626	0.930448	1	1.15565	0.603098	1.91619	0.0553414	0.973198	1	0.0869675	2.1905	0.334456	1.41989	0.155641	0.905755	1.33615	0.181501	0.999955
		cerotoylcarnitine__C26.	med_platelet_aggregation_inhibitor	-0.0371835	0.630088	-0.0590131	0.952942	0.999997	1	-1.14985	0.738668	-1.55665	0.119553	0.828927	1	-0.563618	0.601914	-0.936376	0.34908	0.976351	1	0	1.319	0.517109	-1.4087	0.158923	0.907258	-1.4087	0.158923	0.999955
		sphingomyelin_d18_2_16_0__d18_1_16_1.	med_platelet_aggregation_inhibitor	-0.234598	1.13873	-0.206017	0.836778	0.999997	1	-0.553568	0.746058	-0.74199	0.458093	0.920758	1	-0.945763	0.759611	-1.24506	0.213109	0.975138	1	0	0.301301	0.860148	-1.35716	0.174732	0.913466	-1.35716	0.174732	0.999955
		X4_acetaminophen_sulfate	med_platelet_aggregation_inhibitor	0.105827	1.1222	0.094303	0.924869	0.999997	1	0.678925	0.734202	0.924711	0.355116	0.898389	1	0.654973	0.608315	1.0767	0.281614	0.97571	1	0	0.211865	0.899486	1.34588	0.17834	0.914032	1.34588	0.17834	0.999955
		octadecadienedioate_C18_2_DC.	med_platelet_aggregation_inhibitor	-0.142132	0.623134	-0.228091	0.819575	0.999997	1	0.353282	0.77487	0.455924	0.648445	0.957365	1	-1.72563	0.705856	-2.44474	0.0144958	0.912317	1	0.560947	4.55526	0.102527	-1.29668	0.194742	0.917354	-0.8465	0.397274	0.999955
		sphingomyelin_d18_1_20_0__d16_1_22_0.	med_platelet_aggregation_inhibitor	-0.073426	0.828099	-0.0886682	0.929346	0.999997	1	0.0556934	0.735093	0.0757638	0.939607	0.999178	1	-1.61354	0.760834	-2.12075	0.0339431	0.962149	1	0.325245	2.96404	0.227178	-1.24384	0.21356	0.92377	-1.01543	0.309903	0.999955
		X___25698	med_platelet_aggregation_inhibitor	-0.156142	0.652928	-0.239142	0.810996	0.999997	1	-0.519619	0.726421	-0.715314	0.474415	0.923965	1	-0.737767	0.64477	-1.14423	0.252527	0.97571	1	0	0.408197	0.815382	-1.21241	0.225356	0.927008	-1.21241	0.225356	0.999955
		X1_margaroylglycerol_17_0	med_platelet_aggregation_inhibitor	-0.00821855	0.630076	-0.0130437	0.989593	0.999997	1	1.09819	0.881107	1.24637	0.212628	0.863106	1	0.619177	0.625437	0.989991	0.322178	0.97571	1	0	1.14122	0.565181	1.18003	0.237987	0.930442	1.18003	0.237987	0.999955
		X4_acetylcatechol_sulfate_1	med_platelet_aggregation_inhibitor	-14.3392	1725.19	-0.00831163	0.993368	0.999997	1	1.67442	0.808634	2.07068	0.0383885	0.725028	1	-1.07254	1.14609	-0.935822	0.349365	0.976351	1	0.478551	3.83547	0.14694	1.15243	0.249145	0.934255	0.395122	0.692753	0.999955
		oleoyl_linolenoyl_glycerol_18_1_18_3__2_.	med_platelet_aggregation_inhibitor	0.136994	0.662326	0.206838	0.836136	0.999997	1	0.834857	0.748308	1.11566	0.264568	0.878561	1	0.376307	0.602865	0.624197	0.532498	0.987894	1	0	0.495093	0.780714	1.0872	0.276948	0.93437	1.0872	0.276948	0.999955
		feruloylquinate__4	med_platelet_aggregation_inhibitor	-15.7467	1103.82	-0.0142656	0.988618	0.999997	1	0.965104	0.788331	1.22424	0.220863	0.865147	1	0.251611	0.683003	0.36839	0.712583	0.999611	1	0	0.468133	0.791309	1.08006	0.280114	0.93437	1.08006	0.280114	0.999955
		phenylacetylglycine	med_platelet_aggregation_inhibitor	-15.1777	1654.86	-0.00917162	0.992682	0.999997	1	0.0621265	0.93791	0.0662393	0.947187	0.999178	1	-1.18279	0.822418	-1.43818	0.150383	0.975138	1	0	0.996067	0.607725	-1.03767	0.299421	0.935131	-1.03767	0.299421	0.999955
		erythrose	med_platelet_aggregation_inhibitor	-0.122121	0.632705	-0.193014	0.846948	0.999997	1	-0.605179	0.716235	-0.844945	0.398142	0.908251	1	-0.487785	0.601294	-0.811224	0.417237	0.980488	1	0	0.295903	0.862473	-1.05516	0.291351	0.935131	-1.05516	0.291351	0.999955
		dihydroferulate	med_platelet_aggregation_inhibitor	0.0146889	0.620693	0.0236654	0.98112	0.999997	1	1.00116	0.857504	1.16752	0.242999	0.87232	1	0.530269	0.646435	0.820297	0.412047	0.980488	1	0	0.91482	0.632921	1.05912	0.289545	0.935131	1.05912	0.289545	0.999955
		coumaroylquinate__2	med_platelet_aggregation_inhibitor	-15.6153	1639.02	-0.00952724	0.992398	0.999997	1	-1.21045	1.15283	-1.04998	0.293728	0.887143	1	-16.5004	1587.95	-0.010391	0.991709	0.999611	1	0	0.000169954	0.999915	-1.04999	0.293722	0.935131	-1.04999	0.293722	0.999955
		nicotinamide_ribonucleotide__NMN	med_platelet_aggregation_inhibitor	-15.7148	1106.52	-0.014202	0.988669	0.999997	1	0.84408	0.754386	1.1189	0.263184	0.87788	1	0.279623	0.677384	0.412798	0.679754	0.999611	1	0	0.310166	0.856344	1.05469	0.291567	0.935131	1.05469	0.291567	0.999955
		vanillactate	med_platelet_aggregation_inhibitor	-16.1413	1036.65	-0.0155707	0.987577	0.999997	1	-0.0162564	0.748942	-0.0217058	0.982683	0.999178	1	-2.01765	1.1235	-1.79586	0.0725163	0.975138	1	0.0897813	2.19727	0.333325	-1.01418	0.310496	0.937372	-0.994121	0.320164	0.999955
		feruloylquinate__5	med_platelet_aggregation_inhibitor	-0.222387	0.719327	-0.30916	0.7572	0.999997	1	0.208946	0.735436	0.284111	0.776325	0.982896	1	-1.46612	0.811736	-1.80615	0.0708945	0.975138	1	0.189414	2.46735	0.29122	-0.985462	0.324397	0.940014	-0.909846	0.362904	0.999955
		secoisolariciresinol	med_platelet_aggregation_inhibitor	-0.0561043	0.632629	-0.0886844	0.929333	0.999997	1	-0.367885	0.771021	-0.477141	0.633262	0.954868	1	-0.661467	0.644591	-1.02618	0.304807	0.97571	1	0	0.449527	0.798705	-0.915995	0.359669	0.947649	-0.915995	0.359669	0.999955
		isoxanthohumol	med_platelet_aggregation_inhibitor	-16.2712	1013.03	-0.016062	0.987185	0.999997	1	0.543574	1.2043	0.45136	0.65173	0.958385	1	-1.79255	1.10794	-1.61791	0.105682	0.975138	1	0.0187497	2.03822	0.360917	-0.8851	0.376103	0.950468	-0.864134	0.387514	0.999955
		X___23267	med_platelet_aggregation_inhibitor	-0.173114	0.827475	-0.209208	0.834286	0.999997	1	-0.353378	0.891581	-0.39635	0.691847	0.967472	1	-1.22938	1.12313	-1.0946	0.27369	0.97571	1	0	0.602855	0.739761	-0.892281	0.372243	0.950468	-0.892281	0.372243	0.999955
		ferulic_acid_4_sulfate	med_platelet_aggregation_inhibitor	-15.1168	1702.01	-0.00888169	0.992914	0.999997	1	1.36212	0.783133	1.73933	0.0819775	0.800914	1	-0.535645	0.865548	-0.618851	0.536014	0.987894	1	0.243417	2.64346	0.266673	0.874555	0.381816	0.950468	0.630432	0.528412	0.999955
		X___12821	med_platelet_aggregation_inhibitor	0.0608015	1.12445	0.0540722	0.956878	0.999997	1	0.549963	0.739419	0.743777	0.457011	0.920732	1	0.395315	0.668436	0.591403	0.554251	0.988859	1	0	0.132174	0.936049	0.879608	0.379071	0.950468	0.879608	0.379071	0.999955
		X1_linoleoyl_galactosylglycerol_18_2.	med_platelet_aggregation_inhibitor	-0.158564	0.832283	-0.190517	0.848904	0.999997	1	0.872411	0.730813	1.19375	0.232574	0.870022	1	0.29659	0.629092	0.471456	0.637315	0.998822	1	0	0.889543	0.640971	0.891108	0.372871	0.950468	0.891108	0.372871	0.999955
		phenylacetylaspartate	med_platelet_aggregation_inhibitor	0.149192	0.656542	0.227238	0.820238	0.999997	1	0.979087	0.732713	1.33625	0.181468	0.85167	1	0.0486989	0.590166	0.0825173	0.934235	0.999611	1	0	1.08775	0.580494	0.869631	0.384502	0.950557	0.869631	0.384502	0.999955
		feruloylquinate__2	med_platelet_aggregation_inhibitor	-0.222263	0.824409	-0.269603	0.787465	0.999997	1	1.33921	0.881003	1.52009	0.128487	0.834095	1	0.216952	0.605334	0.358401	0.720043	0.999611	1	0	1.79	0.408608	0.849602	0.395546	0.952144	0.849602	0.395546	0.999955
		X___25501	med_platelet_aggregation_inhibitor	-0.134384	0.62458	-0.215159	0.829643	0.999997	1	-15.5397	1165.36	-0.0133347	0.989361	0.999178	1	-0.932541	0.837846	-1.11302	0.265699	0.97571	1	0	0.583505	0.746954	-0.837724	0.402186	0.953898	-0.837724	0.402186	0.999955
		X___24984	med_platelet_aggregation_inhibitor	0.20716	0.714517	0.28993	0.77187	0.999997	1	1.4619	0.779813	1.87468	0.0608366	0.776739	1	-0.27583	0.606755	-0.454599	0.649398	0.999611	1	0.36169	3.13327	0.208746	0.819681	0.412398	0.955718	0.748783	0.453988	0.999955
		vanillic_acid_glycine	med_platelet_aggregation_inhibitor	-0.25518	1.10498	-0.230935	0.817365	0.999997	1	1.89847	0.827806	2.29337	0.0218266	0.639281	1	-1.45521	1.13183	-1.28572	0.198542	0.975138	1	0.682624	6.30168	0.0428161	0.815027	0.415057	0.955796	0.171038	0.864194	0.999955
		glycocholenate_sulfate.	med_platelet_aggregation_inhibitor	0.203309	1.12721	0.180364	0.856867	0.999997	1	0.485473	0.732198	0.663035	0.507308	0.930721	1	0.344456	0.765813	0.449792	0.652861	0.999611	1	0	0.0474732	0.976543	0.791825	0.428463	0.956897	0.791825	0.428463	0.999955
		X___13844	med_platelet_aggregation_inhibitor	-0.042265	0.832253	-0.0507838	0.959498	0.999997	1	0.0859984	0.777259	0.110643	0.911899	0.999178	1	-1.18808	0.821698	-1.44588	0.148211	0.975138	1	0	1.4904	0.474639	-0.784207	0.432919	0.957052	-0.784207	0.432919	0.999955
		X3_indoxyl_sulfate	med_platelet_aggregation_inhibitor	-14.7746	1094.55	-0.0134983	0.98923	0.999997	1	-0.319481	0.80223	-0.398241	0.690452	0.96723	1	-0.590736	0.85504	-0.690886	0.489637	0.984643	1	0	0.0536964	0.973509	-0.763155	0.445371	0.958112	-0.763155	0.445371	0.999955
		sphingomyelin_d18_2_24_1__d18_1_24_2.	med_platelet_aggregation_inhibitor	-0.115582	1.12187	-0.103027	0.917942	0.999997	1	-0.0416326	0.734314	-0.0566959	0.954787	0.999178	1	-0.678388	0.669174	-1.01377	0.310693	0.97571	1	0	0.460707	0.794253	-0.762135	0.445979	0.958219	-0.762135	0.445979	0.999955
		X1_1_enyl_palmitoyl_2_oleoyl_GPC_P_16_0_18_1.	med_platelet_aggregation_inhibitor	-0.0173725	0.728647	-0.0238422	0.980978	0.999997	1	1.05297	0.781008	1.34821	0.177589	0.849883	1	0.0632786	0.647665	0.0977027	0.922168	0.999611	1	0	1.2519	0.534753	0.758878	0.447926	0.958391	0.758878	0.447926	0.999955
		sucralose	med_platelet_aggregation_inhibitor	0.11373	0.657576	0.172954	0.862688	0.999997	1	-0.0168582	0.728079	-0.0231544	0.981527	0.999178	1	0.687963	0.640579	1.07397	0.282836	0.97571	1	0	0.635403	0.72782	0.74058	0.458948	0.959289	0.74058	0.458948	0.999955
		sulfate_of_piperine_metabolite_C16H19NO3__2.	med_platelet_aggregation_inhibitor	-15.524	1811.88	-0.00856792	0.993164	0.999997	1	-0.120481	0.756637	-0.159232	0.873486	0.999098	1	-0.779726	0.834745	-0.934089	0.350258	0.976351	1	0	0.342467	0.842625	-0.745308	0.456086	0.959289	-0.745308	0.456086	0.999955
		X___11442	med_platelet_aggregation_inhibitor	-0.000438873	1.21543	-0.000361083	0.999712	0.999997	1	-0.323172	0.769616	-0.419913	0.674549	0.963797	1	-0.992169	1.13689	-0.872707	0.382823	0.978627	1	0	0.388269	0.823547	-0.741401	0.45845	0.959289	-0.741401	0.45845	0.999955
		diosmetin	med_platelet_aggregation_inhibitor	0.077244	0.725459	0.106476	0.915205	0.999997	1	-0.506176	0.767153	-0.659812	0.509375	0.930721	1	-0.543426	0.726347	-0.748163	0.454362	0.981977	1	0	0.453314	0.797194	-0.743722	0.457045	0.959289	-0.743722	0.457045	0.999955
		nicotinic_acid_mononucleotide__NaMN	med_platelet_aggregation_inhibitor	-0.0399181	0.675211	-0.0591194	0.952857	0.999997	1	-0.44222	0.741009	-0.59678	0.550654	0.939373	1	-0.367265	0.602314	-0.609757	0.542023	0.987894	1	0	0.19533	0.906953	-0.732199	0.464047	0.959289	-0.732199	0.464047	0.999955
		X___24677	med_platelet_aggregation_inhibitor	-15.982	1115.13	-0.014332	0.988565	0.999997	1	-1.30731	0.853451	-1.5318	0.125573	0.832081	1	0.10945	0.604099	0.181179	0.856227	0.999611	1	0	1.8361	0.399298	-0.737111	0.461055	0.959289	-0.737111	0.461055	0.999955
		X7_methylxanthine	med_platelet_aggregation_inhibitor	-0.16422	0.633372	-0.259278	0.795421	0.999997	1	-1.15726	0.764433	-1.51389	0.130055	0.834331	1	0.347025	0.734264	0.472616	0.636487	0.998542	1	0.0381037	2.07923	0.353591	-0.709374	0.478092	0.960262	-0.69831	0.484983	0.999955
		X5alpha_pregnan_3beta.20alpha_diol_monosulfate_1	med_platelet_aggregation_inhibitor	-0.260578	0.837918	-0.310982	0.755814	0.999997	1	0.237026	0.742192	0.31936	0.749454	0.97802	1	-0.648969	0.605627	-1.07157	0.283915	0.97571	1	0	0.85672	0.651577	-0.700166	0.483823	0.960594	-0.700166	0.483823	0.999955
		X1_palmitoyl_GPI._16_0	med_platelet_aggregation_inhibitor	0.109499	0.622407	0.175928	0.860351	0.999997	1	0.129534	0.897952	0.144255	0.885299	0.999178	1	0.617573	0.718607	0.859403	0.390118	0.979363	1	0	0.323669	0.850582	0.683129	0.494526	0.962047	0.683129	0.494526	0.999955
		X1_lignoceroyl_GPC_24_0	med_platelet_aggregation_inhibitor	0.0736026	0.71639	0.102741	0.918169	0.999997	1	-0.748841	1.14942	-0.651496	0.514726	0.931442	1	-0.700032	0.861738	-0.812349	0.416591	0.980488	1	0	0.634365	0.728198	-0.678638	0.497367	0.962047	-0.678638	0.497367	0.999955
		X___12823	med_platelet_aggregation_inhibitor	0.0396655	0.83236	0.0476542	0.961992	0.999997	1	-1.33984	1.10996	-1.2071	0.227394	0.867698	1	0.900249	0.601971	1.4955	0.134783	0.975138	1	0.389173	3.27425	0.194538	0.649335	0.516122	0.963239	0.219135	0.826545	0.999955
		X___12216	med_platelet_aggregation_inhibitor	-15.0879	1110.27	-0.0135894	0.989158	0.999997	1	0.0522778	0.793629	0.0658718	0.94748	0.999178	1	-1.3924	1.14459	-1.2165	0.223795	0.975138	1	0	1.07602	0.583908	-0.639039	0.522797	0.963835	-0.639039	0.522797	0.999955
		X___21286	med_platelet_aggregation_inhibitor	0.0070191	0.642652	0.0109221	0.991286	0.999997	1	-0.153384	0.724544	-0.211697	0.832344	0.992744	1	0.6977	0.592736	1.17708	0.239162	0.975138	1	0	1.02246	0.599757	0.63875	0.522985	0.963921	0.63875	0.522985	0.999955
		sulfate_of_piperine_metabolite_C16H19NO3__3.	med_platelet_aggregation_inhibitor	-15.524	1811.88	-0.00856792	0.993164	0.999997	1	-0.00980458	0.762523	-0.0128581	0.989741	0.999178	1	-1.20665	1.10389	-1.09309	0.274355	0.97571	1	0	0.795863	0.671708	-0.631837	0.527493	0.96409	-0.631837	0.527493	0.999955
		linoleoyl_arachidonoyl_glycerol_18_2_20_4__1_.	med_platelet_aggregation_inhibitor	0.0139628	1.12393	0.0124232	0.990088	0.999997	1	1.28489	0.741695	1.73237	0.0832068	0.802109	1	-0.752955	0.83791	-0.89861	0.36886	0.977995	1	0.412837	3.40621	0.182117	0.634482	0.525766	0.96409	0.382072	0.702408	0.999955
		umbelliferone	med_platelet_aggregation_inhibitor	-15.3658	1093.46	-0.0140524	0.988788	0.999997	1	-15.479	753.517	-0.0205424	0.983611	0.999178	1	0.476393	0.771934	0.617143	0.537141	0.987894	1	0	0.000658269	0.999671	0.617111	0.537161	0.964958	0.617111	0.537161	0.999955
		N_acetylcarnosine	med_platelet_aggregation_inhibitor	0.24674	0.832834	0.296266	0.767027	0.999997	1	1.08337	0.789354	1.37248	0.169915	0.846861	1	-0.328701	0.690961	-0.475716	0.634277	0.997967	1	0	1.81328	0.40388	0.620079	0.535206	0.964958	0.620079	0.535206	0.999955
		X5_dodecenoylcarnitine_C12_1	med_platelet_aggregation_inhibitor	-14.8724	1099.23	-0.0135298	0.989205	0.999997	1	1.00261	0.774528	1.29449	0.195498	0.855944	1	-0.462693	0.865672	-0.53449	0.593002	0.992806	1	0	1.5915	0.451242	0.608318	0.542977	0.965107	0.608318	0.542977	0.999955
		X___25945	med_platelet_aggregation_inhibitor	0.165712	0.682378	0.242845	0.808126	0.999997	1	1.10474	0.794974	1.38965	0.164634	0.844829	1	-0.237539	0.634718	-0.374243	0.708224	0.999611	1	0	1.76103	0.414569	0.607568	0.543474	0.965152	0.607568	0.543474	0.999955
		X15_3_anacardic_acid	med_platelet_aggregation_inhibitor	-0.0857018	0.664479	-0.128976	0.897377	0.999997	1	-15.542	748.543	-0.020763	0.983435	0.999178	1	-0.656436	0.828058	-0.792742	0.427928	0.980488	1	0	0.28939	0.865286	-0.596754	0.550672	0.965247	-0.596754	0.550672	0.999955
		X___24273	med_platelet_aggregation_inhibitor	-15.2136	1696.52	-0.00896754	0.992845	0.999997	1	-0.0707779	0.783771	-0.0903044	0.928045	0.999178	1	-0.663989	0.857652	-0.774194	0.438816	0.980782	1	0	0.260769	0.877758	-0.588933	0.555906	0.965645	-0.588933	0.555906	0.999955
		furaneol_sulfate	med_platelet_aggregation_inhibitor	-15.0657	1119.39	-0.0134589	0.989262	0.999997	1	1.26126	0.748509	1.68503	0.0919834	0.811091	1	-0.841844	0.826268	-1.01885	0.308274	0.97571	1	0.43798	3.55859	0.168757	0.564769	0.572231	0.966689	0.28079	0.778871	0.999955
		X1_linoleoyl_digalactosylglycerol_18_2.	med_platelet_aggregation_inhibitor	-15.94	1837.47	-0.00867495	0.993078	0.999997	1	-0.303771	0.784064	-0.387432	0.698437	0.968822	1	-0.376145	0.886246	-0.424425	0.671256	0.999611	1	0	0.00381296	0.998095	-0.571403	0.567726	0.966689	-0.571403	0.567726	0.999955
		X4_hydroxyhippurate	med_platelet_aggregation_inhibitor	-15.6969	1086.46	-0.0144478	0.988473	0.999997	1	0.482585	0.756475	0.637939	0.523513	0.933713	1	0.1276	0.624624	0.204282	0.838133	0.999611	1	0	0.131153	0.936528	0.563697	0.572961	0.96688	0.563697	0.572961	0.999955
		X___23732	med_platelet_aggregation_inhibitor	0.00871623	0.62177	0.0140184	0.988815	0.999997	1	1.5168	1.11154	1.36459	0.172382	0.8477	1	0.0367836	0.614194	0.0598893	0.952244	0.999611	1	0	1.56552	0.457143	0.548061	0.58365	0.967747	0.548061	0.58365	0.999955
		N_acetylsphingosine	med_platelet_aggregation_inhibitor	-0.0964876	0.624067	-0.154611	0.877128	0.999997	1	0.763942	0.746439	1.02345	0.306096	0.888924	1	0.116962	0.61216	0.191065	0.848475	0.999611	1	0	0.814783	0.665383	0.541363	0.588257	0.968018	0.541363	0.588257	0.999955
		X___12007	med_platelet_aggregation_inhibitor	-0.0992372	0.819062	-0.12116	0.903565	0.999997	1	1.19399	0.771543	1.54754	0.121733	0.83009	1	-0.188947	0.593566	-0.318325	0.750238	0.999611	1	0.0991939	2.22023	0.32952	0.539126	0.5898	0.968055	0.532802	0.594171	0.999955
		X___25982	med_platelet_aggregation_inhibitor	-0.100237	0.629529	-0.159226	0.873491	0.999997	1	-0.64025	0.802957	-0.797365	0.425239	0.914005	1	-0.0399853	0.657765	-0.0607897	0.951527	0.999611	1	0	0.384323	0.825173	-0.529638	0.596363	0.968479	-0.529638	0.596363	0.999955
		X1_carboxyethyltyrosine	med_platelet_aggregation_inhibitor	-15.3841	1109.43	-0.0138667	0.988936	0.999997	1	0.21732	0.750257	0.289661	0.772076	0.98202	1	-0.694537	0.715551	-0.970632	0.331732	0.97571	1	0	0.773731	0.679182	-0.502485	0.615327	0.971319	-0.502485	0.615327	0.999955
		eriodictyol	med_platelet_aggregation_inhibitor	-0.0763851	0.82306	-0.0928063	0.926057	0.999997	1	-0.442282	0.766037	-0.577363	0.563694	0.941711	1	-17.0764	1572.19	-0.0108616	0.991334	0.999611	1	0	0.106012	0.948374	-0.485868	0.627061	0.971319	-0.485868	0.627061	0.999955
		X___12849	med_platelet_aggregation_inhibitor	-15.4258	1837.93	-0.00839305	0.993303	0.999997	1	-0.201242	0.792353	-0.25398	0.799511	0.98659	1	-0.409337	0.884364	-0.46286	0.643464	0.999611	1	0	0.0307811	0.984727	-0.498031	0.618462	0.971319	-0.498031	0.618462	0.999955
		X2_methylbutyrylphenylalanine	med_platelet_aggregation_inhibitor	0.188879	0.724734	0.260618	0.794387	0.999997	1	0.226408	0.71138	0.318266	0.750283	0.978067	1	0.157541	0.623506	0.252669	0.800524	0.999611	1	0	0.00530293	0.997352	0.477236	0.633194	0.971706	0.477236	0.633194	0.999955
		X1_palmitoyl_GPS_16_0.	med_platelet_aggregation_inhibitor	-0.0818293	0.711484	-0.115012	0.908435	0.999997	1	0.0974016	0.75743	0.128595	0.897678	0.999178	1	0.416511	0.591551	0.7041	0.48137	0.983758	1	0	0.307139	0.857641	0.467314	0.640275	0.972472	0.467314	0.640275	0.999955
		steviol	med_platelet_aggregation_inhibitor	-0.195999	0.729771	-0.268576	0.788256	0.999997	1	0.486532	0.73549	0.661507	0.508287	0.930721	1	0.230601	0.592306	0.389328	0.697033	0.999611	1	0	0.446455	0.799933	0.463516	0.642995	0.972575	0.463516	0.642995	0.999955
		N_methylhydantoin	med_platelet_aggregation_inhibitor	0.0684971	0.71239	0.0961511	0.923401	0.999997	1	0.260558	0.72551	0.359138	0.719492	0.972152	1	0.203902	0.603095	0.338092	0.735294	0.999611	1	0	0.0383981	0.980984	0.462745	0.643547	0.972723	0.462745	0.643547	0.999955
		tricosanoyl_sphingomyelin_d18_1_23_0.	med_platelet_aggregation_inhibitor	0.12076	0.840916	0.143605	0.885812	0.999997	1	0.388476	0.730999	0.531431	0.59512	0.946933	1	-1.28516	0.827207	-1.55362	0.120276	0.975138	1	0.204547	2.51429	0.284465	-0.449975	0.652728	0.972812	-0.423048	0.67226	0.999955
		ergosterol	med_platelet_aggregation_inhibitor	-0.0685683	0.631	-0.108666	0.913467	0.999997	1	1.19111	0.79863	1.49145	0.135844	0.838054	1	-0.18201	0.595472	-0.305657	0.759866	0.999611	1	0.0597781	2.12716	0.345218	0.449991	0.652717	0.972812	0.45334	0.650304	0.999955
		X___17852	med_platelet_aggregation_inhibitor	-0.107349	0.713247	-0.150508	0.880364	0.999997	1	0.670864	0.762759	0.879524	0.379117	0.902361	1	0.0790149	0.596484	0.132468	0.894614	0.999611	1	0	0.605108	0.738929	0.456787	0.647824	0.972812	0.456787	0.647824	0.999955
		X___12410	med_platelet_aggregation_inhibitor	-15.1402	1756.18	-0.00862111	0.993121	0.999997	1	0.980362	0.768722	1.27531	0.202198	0.858266	1	-1.28617	1.1545	-1.11405	0.265257	0.97571	1	0.251049	2.6704	0.263105	0.444084	0.656982	0.973226	0.124687	0.900771	0.999955
		ponciretin	med_platelet_aggregation_inhibitor	0.00964207	0.722661	0.0133425	0.989355	0.999997	1	-0.478723	0.763782	-0.62678	0.530804	0.93544	1	-0.116376	0.630981	-0.184437	0.853671	0.999611	1	0	0.231981	0.890484	-0.441664	0.658732	0.97352	-0.441664	0.658732	0.999955
		X2_methoxyhydroquinone_sulfate_1	med_platelet_aggregation_inhibitor	-14.9648	1805.22	-0.00828976	0.993386	0.999997	1	0.906118	0.770185	1.17649	0.239398	0.872115	1	-1.21248	1.17764	-1.02959	0.303203	0.97571	1	0.11776	2.26696	0.321912	0.421072	0.673702	0.97402	0.242192	0.808632	0.999955
		argininosuccinate	med_platelet_aggregation_inhibitor	-0.158166	0.676899	-0.233663	0.815246	0.999997	1	1.22638	0.741416	1.6541	0.0981063	0.816719	1	-0.449852	0.721635	-0.623378	0.533036	0.987894	1	0.333976	3.0029	0.222807	0.419957	0.674517	0.97402	0.364241	0.715678	0.999955
		X___23557	med_platelet_aggregation_inhibitor	0.311579	1.12823	0.276167	0.78242	0.999997	1	-0.147308	0.754028	-0.195361	0.84511	0.994698	1	-0.585591	0.848752	-0.689943	0.49023	0.984643	1	0	0.416458	0.812021	-0.41713	0.676583	0.9741	-0.41713	0.676583	0.999955
		tetrahydrocortisol_sulfate__1	med_platelet_aggregation_inhibitor	-0.157436	1.19666	-0.131563	0.89533	0.999997	1	0.04013	0.728393	0.0550939	0.956064	0.999178	1	-0.399678	0.683624	-0.584645	0.558786	0.989315	1	0	0.194621	0.907274	-0.409308	0.682313	0.97444	-0.409308	0.682313	0.999955
		O_sulfo_L_tyrosine	med_platelet_aggregation_inhibitor	0.0860515	0.628608	0.136892	0.891116	0.999997	1	15.9061	1176.36	0.0135215	0.989212	0.999178	1	0.297319	0.686121	0.433333	0.664773	0.999611	1	0	0.0517242	0.974469	0.393669	0.693825	0.975069	0.393669	0.693825	0.999955
		deoxycholic_acid_glucuronide	med_platelet_aggregation_inhibitor	-16.0908	1607.08	-0.0100124	0.992011	0.999997	1	0.313766	0.803655	0.390424	0.696223	0.968308	1	-15.8865	1552.6	-0.0102322	0.991836	0.999611	1	0	0.000213071	0.999893	0.390414	0.696231	0.975108	0.390414	0.696231	0.999955
		dihydroferulic_acid_sulfate	med_platelet_aggregation_inhibitor	-15.7291	1729.13	-0.00909657	0.992742	0.999997	1	0.284716	0.796979	0.357245	0.720909	0.972604	1	0.164425	0.874916	0.187932	0.85093	0.999611	1	0	0.0104161	0.994805	0.390652	0.696055	0.975108	0.390652	0.696055	0.999955
		X15_2_anacardic_acid	med_platelet_aggregation_inhibitor	-0.0658227	0.763582	-0.0862026	0.931305	0.999997	1	-15.781	1218.77	-0.0129483	0.989669	0.999178	1	0.603081	0.881048	0.684504	0.493657	0.984947	1	0	0.329335	0.848175	0.383156	0.701604	0.975785	0.383156	0.701604	0.999955
		lignoceroyl_sphingomyelin_d18_1_24_0	med_platelet_aggregation_inhibitor	-0.0743166	0.707942	-0.104976	0.916395	0.999997	1	0.203545	0.77466	0.262754	0.79274	0.985554	1	-0.445654	0.630291	-0.70706	0.479529	0.983617	1	0	0.439747	0.80262	-0.374495	0.708036	0.976348	-0.374495	0.708036	0.999955
		X___19940	med_platelet_aggregation_inhibitor	0.0918868	0.651576	0.141022	0.887852	0.999997	1	0.254646	0.78173	0.325746	0.744616	0.977136	1	0.112878	0.595049	0.189696	0.849548	0.999611	1	0	0.0290373	0.985586	0.364616	0.715398	0.976908	0.364616	0.715398	0.999955
		X___24736	med_platelet_aggregation_inhibitor	0.115299	0.640424	0.180036	0.857125	0.999997	1	-0.275728	0.794326	-0.347122	0.7285	0.974427	1	0.416248	0.618154	0.673372	0.50071	0.985606	1	0	0.475116	0.788551	0.362245	0.717169	0.977104	0.362245	0.717169	0.999955
		coumaroylquinate__1	med_platelet_aggregation_inhibitor	-15.2069	1700.8	-0.00894102	0.992866	0.999997	1	0.289213	0.807292	0.35825	0.720156	0.972367	1	-15.7608	1560.25	-0.0101014	0.99194	0.999611	1	0	0.00018883	0.999906	0.358241	0.720163	0.97771	0.358241	0.720163	0.999955
		X3_hydroxyisobutyrate	med_platelet_aggregation_inhibitor	-15.6938	1136.9	-0.0138041	0.988986	0.999997	1	-0.0868851	0.712233	-0.12199	0.902907	0.999178	1	-0.229336	0.640429	-0.358097	0.72027	0.999611	1	0	0.0223052	0.988909	-0.347851	0.727952	0.978211	-0.347851	0.727952	0.999955
		arachidonoyl_ethanolamide	med_platelet_aggregation_inhibitor	-0.0695996	1.20477	-0.0577701	0.953932	0.999997	1	-0.0325817	0.736556	-0.0442352	0.964717	0.999178	1	-0.284304	0.670555	-0.423984	0.671578	0.999611	1	0	0.0698304	0.965687	-0.339449	0.734271	0.979451	-0.339449	0.734271	0.999955
		X___12740	med_platelet_aggregation_inhibitor	0.0610311	0.822327	0.0742175	0.940837	0.999997	1	0.21455	0.782912	0.274041	0.784053	0.984053	1	-0.615353	0.73019	-0.842729	0.39938	0.980063	1	0	0.688595	0.708718	-0.319694	0.749201	0.980593	-0.319694	0.749201	0.999955
		curcumin	med_platelet_aggregation_inhibitor	-0.11047	0.823023	-0.134225	0.893225	0.999997	1	0.522604	0.797459	0.655337	0.512251	0.931421	1	0.024504	0.74855	0.0327353	0.973886	0.999611	1	0	0.346474	0.840938	0.319501	0.749347	0.980593	0.319501	0.749347	0.999955
		caprylate_8_0	med_platelet_aggregation_inhibitor	0.023277	0.748168	0.0311119	0.97518	0.999997	1	-0.67221	0.728004	-0.92336	0.35582	0.898758	1	0.989483	0.710236	1.39318	0.163567	0.975138	1	0.258994	2.69903	0.259366	0.308979	0.757337	0.981702	0.256936	0.797228	0.999955
		X21_hydroxypregnanolone_monosulfate_1	med_platelet_aggregation_inhibitor	0.0757312	0.670669	0.112919	0.910095	0.999997	1	-0.542775	0.874287	-0.62082	0.534718	0.93668	1	0.62488	0.711697	0.878014	0.379936	0.978627	1	0	1.08211	0.582134	0.294903	0.768068	0.982692	0.294903	0.768068	0.999955
		sphingomyelin_d18_0_18_0__d19_0_17_0.	med_platelet_aggregation_inhibitor	-0.0761348	0.653598	-0.116486	0.907268	0.999997	1	0.788131	0.866773	0.90927	0.363207	0.900424	1	-0.0505652	0.606785	-0.0833329	0.933587	0.999611	1	0	0.763067	0.682813	0.290204	0.77166	0.982776	0.290204	0.77166	0.999955
		N_acetylglucosamine_conjugate_of_C24H40O4_bile_acid	med_platelet_aggregation_inhibitor	-0.61693	16947.2	-3.6403e-05	0.999971	0.999997	1	-0.22534	0.835866	-0.269589	0.787476	0.984748	1	-16.2199	1561.91	-0.0103847	0.991714	0.999611	1	0	0.000104867	0.999948	-0.269595	0.787472	0.98501	-0.269595	0.787472	0.999955
		X___25420	med_platelet_aggregation_inhibitor	-15.5212	1112.46	-0.0139522	0.988868	0.999997	1	0.352462	0.736565	0.478521	0.632279	0.954674	1	-0.0706584	0.735769	-0.0960334	0.923494	0.999611	1	0	0.165373	0.92064	0.270233	0.786981	0.98501	0.270233	0.786981	0.999955
		X___18901	med_platelet_aggregation_inhibitor	0.0872411	0.625011	0.139583	0.888989	0.999997	1	0.146904	0.783804	0.187424	0.851328	0.995593	1	0.0883271	0.600389	0.147116	0.88304	0.999611	1	0	0.00435737	0.997824	0.268137	0.788594	0.985404	0.268137	0.788594	0.999955
		X___23739	med_platelet_aggregation_inhibitor	-0.244487	1.13678	-0.21507	0.829713	0.999997	1	0.330317	0.739183	0.446867	0.654971	0.958995	1	-16.1865	962.715	-0.0168134	0.986585	0.999611	1	0	0.179984	0.913938	0.257379	0.796886	0.98588	0.257379	0.796886	0.999955
		behenoyl_sphingomyelin_d18_1_22_0.	med_platelet_aggregation_inhibitor	-0.166206	0.650981	-0.255316	0.798479	0.999997	1	0.35562	0.868104	0.409652	0.682061	0.965541	1	-0.288679	0.638919	-0.451824	0.651396	0.999611	1	0	0.372983	0.829866	-0.253305	0.800033	0.98588	-0.253305	0.800033	0.999955
		isobutyrylcarnitine__C4	med_platelet_aggregation_inhibitor	-0.150585	0.82574	-0.182364	0.855297	0.999997	1	-0.390904	0.771106	-0.50694	0.612197	0.950092	1	0.16373	0.742837	0.220412	0.82555	0.999611	1	0	0.270649	0.873433	-0.261108	0.794009	0.98588	-0.261108	0.794009	0.999955
		X___17674	med_platelet_aggregation_inhibitor	-0.279885	1.0955	-0.255485	0.798348	0.999997	1	1.38018	0.757705	1.82153	0.0685264	0.788342	1	-1.2424	0.860559	-1.44372	0.148819	0.975138	1	0.630014	5.40561	0.0670173	0.248905	0.803435	0.986498	0.0110252	0.991203	0.999955
		gamma_CEHC_sulfate	med_platelet_aggregation_inhibitor	-16.0891	1699.39	-0.0094676	0.992446	0.999997	1	0.73447	0.805403	0.911928	0.361807	0.899876	1	-0.940504	1.11761	-0.841531	0.40005	0.980207	1	0	1.47846	0.477482	0.247828	0.804267	0.986498	0.247828	0.804267	0.999955
		sulfate_of_piperine_metabolite_C18H21NO3__3.	med_platelet_aggregation_inhibitor	0.321666	1.21334	0.265109	0.790925	0.999997	1	-0.00565095	0.795903	-0.00710005	0.994335	0.999178	1	-0.533762	0.888288	-0.600889	0.547914	0.988157	1	0	0.369567	0.831284	-0.248664	0.80362	0.986498	-0.248664	0.80362	0.999955
		X1_palmitoyl_2_arachidonoyl_GPC_16_0_20_4n6	med_platelet_aggregation_inhibitor	-0.0362009	0.621604	-0.0582379	0.953559	0.999997	1	-0.246195	0.716319	-0.343695	0.731075	0.974897	1	-0.0285971	0.604835	-0.0472808	0.962289	0.999611	1	0	0.0653431	0.967856	-0.241683	0.809026	0.986923	-0.241683	0.809026	0.999955
		X___11795	med_platelet_aggregation_inhibitor	0.107254	0.662063	0.161999	0.871307	0.999997	1	0.308696	0.713553	0.432617	0.665293	0.961777	1	-0.718372	0.706	-1.01752	0.308904	0.97571	1	0	1.19302	0.55073	-0.236079	0.813372	0.987429	-0.236079	0.813372	0.999955
		X___12822	med_platelet_aggregation_inhibitor	-14.6607	1737.2	-0.00843928	0.993267	0.999997	1	-0.67127	0.887499	-0.756362	0.449432	0.919213	1	0.283289	0.777727	0.364252	0.715669	0.999611	1	0	0.654414	0.720934	-0.224544	0.822334	0.988114	-0.224544	0.822334	0.999955
		X___25717	med_platelet_aggregation_inhibitor	-0.193081	0.659638	-0.292708	0.769745	0.999997	1	-0.594777	0.717877	-0.828522	0.407375	0.910398	1	0.719555	0.819559	0.877979	0.379955	0.978627	1	0	1.49456	0.473653	-0.220033	0.825845	0.988898	-0.220033	0.825845	0.999955
		X3_5_uridylylguanosine	med_platelet_aggregation_inhibitor	0.229298	0.729777	0.314203	0.753367	0.999997	1	0.215141	0.782423	0.274967	0.783341	0.984053	1	-0.0989512	0.618465	-0.159995	0.872885	0.999611	1	0	0.155227	0.925322	0.211428	0.832554	0.989944	0.211428	0.832554	0.999955
		sulfate_of_piperine_metabolite_C16H19NO3__1.	med_platelet_aggregation_inhibitor	-14.6602	1777.38	-0.0082482	0.993419	0.999997	1	0.214275	0.790528	0.271054	0.78635	0.98453	1	-0.829661	1.12608	-0.736766	0.461265	0.982854	1	0	0.575768	0.749849	-0.20148	0.840323	0.990264	-0.20148	0.840323	0.999955
		pentose_acid.	med_platelet_aggregation_inhibitor	-0.0659331	0.618393	-0.10662	0.91509	0.999997	1	0.0543273	0.871996	0.0623022	0.950322	0.999178	1	0.237587	0.630014	0.377113	0.706089	0.999611	1	0	0.119071	0.942202	0.195942	0.844656	0.990817	0.195942	0.844656	0.999955
		isovalerylphenylalanine.	med_platelet_aggregation_inhibitor	0.166547	0.638312	0.260918	0.794156	0.999997	1	0.568513	0.763637	0.744481	0.456586	0.920732	1	-0.310087	0.596827	-0.51956	0.60337	0.994027	1	0	0.85453	0.652291	0.194274	0.845961	0.990997	0.194274	0.845961	0.999955
		diacetylchitobiose	med_platelet_aggregation_inhibitor	-0.145583	0.618496	-0.235383	0.813912	0.999997	1	0.628553	0.76281	0.823997	0.409941	0.911135	1	-0.0712168	0.587305	-0.12126	0.903485	0.999611	1	0	0.715449	0.699266	0.183389	0.854493	0.992017	0.183389	0.854493	0.999955
		X___24465	med_platelet_aggregation_inhibitor	0.0608822	0.657861	0.0925457	0.926264	0.999997	1	0.0718456	0.770257	0.0932749	0.925685	0.999178	1	-0.284395	0.632268	-0.449801	0.652854	0.999611	1	0	0.188471	0.910069	-0.176394	0.859985	0.99223	-0.176394	0.859985	0.999955
		X___11441	med_platelet_aggregation_inhibitor	-16.2298	1767.53	-0.00918221	0.992674	0.999997	1	-0.143881	0.875993	-0.164249	0.869535	0.998723	1	-15.8485	979.378	-0.0161822	0.987089	0.999611	1	0	0.000339954	0.99983	-0.164268	0.86952	0.993078	-0.164268	0.86952	0.999955
		spermine	med_platelet_aggregation_inhibitor	0.00925421	1.12697	0.00821157	0.993448	0.999997	1	0.492652	0.786681	0.626242	0.531156	0.935651	1	-0.362828	0.846064	-0.428842	0.668038	0.999611	1	0	0.553022	0.758425	0.152085	0.87912	0.993596	0.152085	0.87912	0.999955
		ascorbic_acid_3_sulfate.	med_platelet_aggregation_inhibitor	-0.001368	1.11972	-0.00122173	0.999025	0.999997	1	0.557608	0.730489	0.763335	0.445263	0.917969	1	-1.58728	1.10259	-1.43958	0.149985	0.975138	1	0.241123	2.63547	0.267741	-0.140033	0.888634	0.99405	-0.239804	0.810482	0.999955
		X2_hydroxyoctanoate	med_platelet_aggregation_inhibitor	0.16102	0.664057	0.24248	0.808408	0.999997	1	-0.865928	1.13205	-0.76492	0.444319	0.917886	1	0.00800106	0.760167	0.0105254	0.991602	0.999611	1	0	0.625588	0.7314	-0.135727	0.892037	0.994211	-0.135727	0.892037	0.999955
		X2_stearoyl_GPE_18_0.	med_platelet_aggregation_inhibitor	-16.0592	1118.79	-0.014354	0.988548	0.999997	1	0.737887	0.7434	0.992584	0.320913	0.891549	1	-0.759751	0.698452	-1.08776	0.276699	0.97571	1	0.0722978	2.15586	0.340299	-0.113112	0.909942	0.994551	-0.0936718	0.92537	0.999955
		X1_palmitoyl_2_palmitoleoyl_GPC_16_0_16_1.	med_platelet_aggregation_inhibitor	0.188434	0.660922	0.285108	0.775561	0.999997	1	0.187456	0.728855	0.257192	0.79703	0.986268	1	-0.370003	0.595085	-0.621764	0.534097	0.987894	1	0	0.524319	0.769388	-0.0985216	0.921518	0.994799	-0.0985216	0.921518	0.999955
		X3_hydroxyhippurate	med_platelet_aggregation_inhibitor	-0.120888	1.11351	-0.108565	0.913547	0.999997	1	0.167789	0.80539	0.208332	0.83497	0.99305	1	-16.8738	1465.81	-0.0115116	0.990815	0.999611	1	0	0.0442597	0.978113	0.105174	0.916238	0.994799	0.105174	0.916238	0.999955
		cinnamate	med_platelet_aggregation_inhibitor	-16.098	677.293	-0.0237682	0.981038	0.999997	1	0.157611	1.16358	0.135454	0.892253	0.999178	1	0.0266832	0.902381	0.0295698	0.97641	0.999611	1	0	0.00847639	0.995771	0.106351	0.915304	0.994799	0.106351	0.915304	0.999955
		X___23161	med_platelet_aggregation_inhibitor	-15.7176	1800.57	-0.00872924	0.993035	0.999997	1	1.10287	0.749341	1.47179	0.141077	0.839621	1	-1.20969	0.820355	-1.4746	0.140321	0.975138	1	0.53834	4.33219	0.114624	0.0921748	0.926559	0.995065	-0.0217824	0.982622	0.999955
		X___23593	med_platelet_aggregation_inhibitor	0.0496742	0.627607	0.0791486	0.936914	0.999997	1	0.204795	0.786644	0.26034	0.794602	0.986125	1	-0.241004	0.589692	-0.408694	0.682764	0.999611	1	0	0.23315	0.889963	-0.0890065	0.929077	0.995283	-0.0890065	0.929077	0.999955
		coumaroylquinate__3	med_platelet_aggregation_inhibitor	-17.3257	7269.41	-0.00238337	0.998098	0.999997	1	-0.283527	0.896921	-0.316111	0.751918	0.978232	1	0.352004	1.22531	0.287278	0.7739	0.999611	1	0	0.175168	0.916142	-0.0853927	0.931949	0.995455	-0.0853927	0.931949	0.999955
		X___18345	med_platelet_aggregation_inhibitor	-0.0784984	0.824608	-0.0951948	0.92416	0.999997	1	0.165184	0.790524	0.208954	0.834484	0.99305	1	-16.2258	998.97	-0.0162426	0.987041	0.999611	1	0	0.0457712	0.977374	0.0849506	0.932301	0.995496	0.0849506	0.932301	0.999955
		X5alpha_pregnan_3beta.20alpha_diol_monosulfate_2	med_platelet_aggregation_inhibitor	0.234776	1.23788	0.189659	0.849576	0.999997	1	0.222719	0.90454	0.246224	0.805509	0.987935	1	-0.553624	1.30954	-0.422761	0.67247	0.999611	1	0	0.271042	0.873261	0.065437	0.947826	0.997012	0.065437	0.947826	0.999955
		X2_palmitoylglycerol_16_0	med_platelet_aggregation_inhibitor	-0.0964874	0.63564	-0.151796	0.879348	0.999997	1	-0.0382755	0.777358	-0.049238	0.96073	0.999178	1	0.162024	0.597074	0.271364	0.786111	0.999611	1	0	0.0957581	0.953249	0.0578494	0.953869	0.997561	0.0578494	0.953869	0.999955
		butyrylcarnitine__C4	med_platelet_aggregation_inhibitor	-0.10086	0.669151	-0.150729	0.88019	0.999997	1	0.296048	0.730998	0.404991	0.685484	0.966271	1	-0.166063	0.597779	-0.2778	0.781166	0.999611	1	0	0.261232	0.877555	-0.0517434	0.958733	0.997761	-0.0517434	0.958733	0.999955
		N_behenoyl_sphingadienine_d18_2_22_0.	med_platelet_aggregation_inhibitor	0.123588	0.634499	0.194781	0.845565	0.999997	1	-0.00627147	0.897869	-0.00698484	0.994427	0.999178	1	-0.0630971	0.61089	-0.103287	0.917735	0.999611	1	0	0.0460124	0.977256	0.0514212	0.95899	0.997761	0.0514212	0.95899	0.999955
		X___21467	med_platelet_aggregation_inhibitor	-15.2547	2613.07	-0.00583783	0.995342	0.999997	1	-0.229647	0.789871	-0.290739	0.771251	0.981878	1	0.460719	1.26632	0.363824	0.715989	0.999611	1	0	0.214001	0.898525	-0.0541371	0.956826	0.997761	-0.0541371	0.956826	0.999955
		astaxanthin	med_platelet_aggregation_inhibitor	0.121028	0.635211	0.190532	0.848892	0.999997	1	0.286949	0.731894	0.392064	0.695011	0.968173	1	-0.384107	0.633416	-0.606406	0.544245	0.988059	1	0	0.555578	0.757457	-0.0465494	0.962872	0.998089	-0.0465494	0.962872	0.999955
		stigmasterol	med_platelet_aggregation_inhibitor	0.0685427	0.661985	0.103541	0.917534	0.999997	1	-1.18581	0.777224	-1.5257	0.127085	0.833552	1	1.32308	0.835365	1.58384	0.11323	0.975138	1	0.587249	4.84553	0.0886759	0.0385712	0.969232	0.998542	0.0636616	0.94924	0.999955
		vanillin_sulfate	med_platelet_aggregation_inhibitor	-14.8615	1790.99	-0.0082979	0.993379	0.999997	1	0.299628	0.913759	0.327907	0.742982	0.976883	1	-0.213585	0.84484	-0.252811	0.800414	0.999611	1	0	0.170138	0.918449	0.036977	0.970503	0.998542	0.036977	0.970503	0.999955
		X___25059	med_platelet_aggregation_inhibitor	-0.175006	0.642881	-0.272221	0.785452	0.999997	1	-0.139749	0.873864	-0.159921	0.872943	0.999098	1	0.179157	0.593363	0.301935	0.762702	0.999611	1	0	0.189394	0.909648	-0.0380759	0.969627	0.998542	-0.0380759	0.969627	0.999955
		feruloylquinate__1	med_platelet_aggregation_inhibitor	0.00794976	0.822812	0.00966171	0.992291	0.999997	1	1.64647	1.13418	1.45168	0.146591	0.841987	1	-0.578276	0.653318	-0.885136	0.376083	0.97824	1	0.307973	2.89006	0.235739	-0.0294563	0.976501	0.998677	0.149645	0.881045	0.999955
		taurohyocholate.	med_platelet_aggregation_inhibitor	-14.8608	1685.69	-0.00881586	0.992966	0.999997	1	-15.4685	1204.97	-0.0128372	0.989758	0.999178	1	-15.6194	1529.82	-0.0102099	0.991854	0.999611	1	0	1.24474e-07	1	-0.0186181	0.985146	0.998956	-0.0186181	0.985146	0.999955
		X___23048	med_platelet_aggregation_inhibitor	-15.0303	1127.3	-0.013333	0.989362	0.999997	1	0.305227	0.784051	0.389295	0.697058	0.968532	1	-0.198078	0.652813	-0.303422	0.761568	0.999611	1	0	0.24354	0.885352	0.0159098	0.987306	0.998956	0.0159098	0.987306	0.999955
		X___12193	med_PPI	-1.82811	0.662208	-2.76062	0.00576919	0.718413	1	0.239036	0.334468	0.714674	0.47481	0.924037	1	-0.685845	0.484391	-1.41589	0.156807	0.975138	1	0.766097	8.55056	0.0139082	-1.25935	0.207903	0.92298	-1.12939	0.258733	0.999955
		taurochenodeoxycholate	med_PPI	1.708	0.685902	2.49015	0.012769	0.817574	1	-0.0143563	0.332351	-0.0431963	0.965545	0.999178	1	0.115331	0.468757	0.246036	0.805654	0.999611	1	0.617819	5.23312	0.0730537	1.01495	0.31013	0.937129	0.988776	0.322773	0.999955
		X3_5_guanylyladenosine.	med_PPI	1.25124	0.50884	2.459	0.0139323	0.820511	1	0.210146	0.326194	0.644237	0.519422	0.932892	1	0.0710887	0.465125	0.152838	0.878526	0.999611	1	0.450156	3.6374	0.162237	1.68751	0.0915045	0.867828	1.35217	0.176321	0.999955
		X___18901	med_PPI	1.56175	0.657327	2.37591	0.0175055	0.838928	1	0.212614	0.342897	0.620053	0.535223	0.936935	1	-0.473293	0.500655	-0.945347	0.344482	0.975768	1	0.671025	6.07949	0.047847	0.918491	0.358362	0.947383	0.698007	0.485173	0.999955
		X2_methylbutyrylphenylalanine	med_PPI	1.22351	0.528935	2.31316	0.0207141	0.850676	1	-0.141097	0.323344	-0.436367	0.66257	0.961084	1	0.323265	0.483974	0.667938	0.504173	0.985967	1	0.589593	4.87322	0.087457	1.05548	0.291207	0.935131	0.974464	0.329826	0.999955
		X2_hydroxy_3_methylvalerate	med_PPI	1.2703	0.554521	2.2908	0.021975	0.857429	1	0.184158	0.361621	0.509257	0.610572	0.949688	1	0.270124	0.475007	0.568675	0.569577	0.990567	1	0.303234	2.8704	0.238067	1.72049	0.085343	0.86511	1.52666	0.126845	0.999955
		astaxanthin	med_PPI	-1.27612	0.561654	-2.27208	0.0230818	0.858007	1	0.197712	0.332505	0.594614	0.552101	0.939373	1	0.0652669	0.463777	0.140729	0.888084	0.999611	1	0.623309	5.3094	0.07032	-0.475723	0.634271	0.971767	-0.593077	0.55313	0.999955
		X1_linoleoyl_2_linolenoyl_galactosylglycerol_18_2_18_3.	med_PPI	1.20711	0.543745	2.22	0.0264189	0.861938	1	0.454992	0.332162	1.36979	0.170753	0.847165	1	-0.589616	0.460173	-1.28129	0.200091	0.975138	1	0.702995	6.73389	0.0344949	1.30864	0.190658	0.917354	0.712942	0.475882	0.999955
		X___13504	med_PPI	1.04445	0.519626	2.01	0.0444309	0.891205	1	-0.315999	0.328222	-0.962759	0.335668	0.895097	1	-0.0520809	0.468455	-0.111176	0.911477	0.999611	1	0.596093	4.95164	0.0840941	0.166552	0.867722	0.99267	0.387359	0.69849	0.999955
		feruloylputrescine	med_PPI	-1.02331	0.514597	-1.98857	0.0467488	0.895444	1	-0.0778479	0.326084	-0.238736	0.811311	0.989425	1	-0.332588	0.467901	-0.710808	0.477203	0.983428	1	0.16992	2.40941	0.299781	-1.45163	0.146603	0.901757	-1.38728	0.165356	0.999955
		stearidonate_18_4n3	med_PPI	-1.54333	0.789402	-1.95507	0.0505753	0.901381	1	0.122665	0.349029	0.351446	0.725254	0.97372	1	0.618028	0.507163	1.2186	0.222997	0.975138	1	0.627369	5.36724	0.0683155	0.252073	0.800984	0.986092	-0.172682	0.862902	0.999955
		X4_methylcatechol_sulfate	med_PPI	0.949059	0.506112	1.87519	0.0607659	0.902564	1	0.16856	0.332282	0.50728	0.611959	0.950038	1	0.383106	0.460627	0.831707	0.405574	0.980313	1	0	1.66334	0.435323	1.67394	0.0941416	0.869942	1.67394	0.0941416	0.999955
		taurocholate	med_PPI	1.13327	0.60321	1.87872	0.0602821	0.902564	1	0.0809337	0.39288	0.206001	0.83679	0.993208	1	0.288985	0.482265	0.599224	0.549023	0.988157	1	0.07814	2.16953	0.337982	1.32725	0.184427	0.915403	1.30046	0.193443	0.999955
		X3_hydroxystachydrine.	med_PPI	-1.03659	0.556176	-1.86378	0.0623533	0.902564	1	-0.222626	0.324698	-0.68564	0.49294	0.928132	1	0.436434	0.456632	0.955767	0.33919	0.97571	1	0.524822	4.20895	0.12191	-0.805172	0.42072	0.956897	-0.605821	0.544634	0.999955
		tryptophan_betaine	med_PPI	-2.00065	1.05639	-1.89386	0.0582434	0.902564	1	0.132926	0.329653	0.403231	0.686778	0.966568	1	-0.56079	0.498555	-1.12483	0.26066	0.97571	1	0.550471	4.4491	0.108116	-0.751963	0.452073	0.958962	-0.944765	0.344779	0.999955
		N_methyltaurine	med_PPI	-0.91937	0.500934	-1.83531	0.0664597	0.905825	1	-0.462911	0.344424	-1.34402	0.178943	0.850886	1	0.061454	0.464952	0.132173	0.894848	0.999611	1	0.0387459	2.08062	0.353346	-1.76397	0.0777367	0.854631	-1.72358	0.0847843	0.999955
		X___18886	med_PPI	0.918392	0.502885	1.82625	0.0678133	0.905825	1	-0.569923	0.375647	-1.51718	0.129223	0.834103	1	0.0569373	0.466668	0.122008	0.902892	0.999611	1	0.64605	5.65052	0.0592933	-0.0368871	0.970575	0.998542	0.19866	0.842529	0.999955
		ergosterol	med_PPI	1.08198	0.600246	1.80255	0.0714581	0.90623	1	0.066814	0.342674	0.194978	0.84541	0.994733	1	-0.287325	0.465364	-0.61742	0.536958	0.987894	1	0.403261	3.35155	0.187163	0.562918	0.57349	0.966953	0.548031	0.583671	0.999955
		histidylalanine	med_PPI	1.19044	0.661941	1.79841	0.0721119	0.906981	1	-0.0745471	0.344776	-0.216219	0.828817	0.992271	1	-0.0304875	0.507928	-0.0600233	0.952137	0.999611	1	0.337279	3.01786	0.221146	0.516501	0.605505	0.969818	0.59291	0.553241	0.999955
		X___12823	med_PPI	1.01407	0.573251	1.76898	0.0768967	0.907583	1	0.182685	0.352347	0.518481	0.604123	0.948321	1	-0.000293511	0.49607	-0.000591673	0.999528	0.99984	1	0.0142656	2.02894	0.362594	1.17012	0.241953	0.931821	1.16403	0.244414	0.999955
		X5__GMP	med_PPI	0.898084	0.507931	1.76812	0.0770401	0.907982	1	-0.554243	0.343819	-1.61202	0.106958	0.823894	1	-0.264826	0.474863	-0.557689	0.577057	0.991105	1	0.648973	5.69756	0.0579148	-0.581653	0.5608	0.965655	-0.0696363	0.944483	0.999955
		X___24736	med_PPI	-0.899625	0.512937	-1.75387	0.0794529	0.909269	1	0.422564	0.336307	1.25648	0.208942	0.862055	1	0.524111	0.486948	1.07632	0.281785	0.97571	1	0.631977	5.43445	0.0660578	0.615477	0.53824	0.965107	0.150007	0.880759	0.999955
		X___23710	med_PPI	1.3666	0.780743	1.75039	0.0800512	0.909269	1	-0.167001	0.366092	-0.456171	0.648267	0.957308	1	-0.423916	0.464975	-0.911698	0.361928	0.977608	1	0.504378	4.03533	0.132966	-0.260416	0.794543	0.98588	0.105339	0.916107	0.999955
		X4_hydroxyglutamate	med_PPI	-0.941374	0.542923	-1.7339	0.0829356	0.913841	1	-0.151502	0.355792	-0.425817	0.670241	0.962649	1	-0.328823	0.470902	-0.698283	0.485	0.98387	1	0	1.4923	0.47419	-1.47751	0.139539	0.900592	-1.47751	0.139539	0.999955
		ergothioneine	med_PPI	1.36705	0.790355	1.72967	0.0836892	0.914619	1	0.391528	0.365823	1.07027	0.2845	0.884231	1	0.311782	0.53128	0.586852	0.557303	0.989273	1	0	1.4163	0.492554	1.75081	0.0799794	0.858771	1.75081	0.0799794	0.999955
		N1_acetylspermine	med_PPI	-1.10954	0.641831	-1.7287	0.083862	0.914785	1	-0.183862	0.337404	-0.544932	0.5858	0.945685	1	-0.109266	0.47079	-0.232091	0.816467	0.999611	1	0	1.87302	0.391994	-1.21087	0.225943	0.927008	-1.21087	0.225943	0.999955
		X2_hydroxyquinoline	med_PPI	0.932201	0.540803	1.72373	0.0847559	0.91552	1	0.0264637	0.398385	0.0664273	0.947038	0.999178	1	0.315183	0.491525	0.641235	0.52137	0.987465	1	0	1.82085	0.402353	1.2514	0.210789	0.92377	1.2514	0.210789	0.999955
		X1_palmitoyl_2_stearoyl_GPC_16_0_18_0	med_PPI	0.979887	0.568904	1.72241	0.0849951	0.91552	1	-0.069764	0.332654	-0.209719	0.833887	0.99305	1	0.496252	0.479866	1.03415	0.301068	0.97571	1	0.29125	2.82187	0.243915	1.12173	0.261979	0.934255	1.1043	0.269464	0.999955
		palmitoylcholine	med_PPI	0.89378	0.518722	1.72304	0.084881	0.91552	1	-0.0699712	0.346694	-0.201824	0.840054	0.993787	1	0.021595	0.466683	0.0462735	0.963092	0.999611	1	0.208583	2.52711	0.282647	0.696156	0.486331	0.961032	0.691858	0.489026	0.999955
		hydroxy_undecanedioate_OH_C11_0_DC.	med_PPI	0.890533	0.519648	1.71372	0.0865796	0.915557	1	-0.30991	0.404146	-0.766827	0.443184	0.917595	1	-0.397753	0.57374	-0.693264	0.488144	0.984553	1	0.500327	4.00261	0.135158	0.0535683	0.957279	0.997761	0.112011	0.910814	0.999955
		sphingomyelin_d17_1_16_0__d18_1_15_0__d16_1_17_0.	med_PPI	-0.94325	0.554958	-1.69968	0.0891915	0.915902	1	-0.41299	0.327661	-1.26042	0.207519	0.861319	1	0.406183	0.472955	0.858819	0.39044	0.979363	1	0.458264	3.69184	0.15788	-1.23422	0.217122	0.924064	-0.850714	0.394928	0.999955
		X___17842	med_PPI	0.867326	0.513652	1.68855	0.0913058	0.918146	1	-0.351829	0.32633	-1.07814	0.280971	0.882288	1	-0.256033	0.568415	-0.450434	0.652398	0.999611	1	0.521104	4.17627	0.123918	-0.200512	0.84108	0.990307	0.095475	0.923938	0.999955
		X1_myristoyl_2_palmitoyl_GPC_14_0_16_0	med_PPI	0.946587	0.562596	1.68253	0.0924654	0.919702	1	0.153068	0.331571	0.461644	0.644337	0.956832	1	0.626428	0.465138	1.34676	0.178058	0.975138	1	0	1.71902	0.42337	1.77166	0.0764512	0.852974	1.77166	0.0764512	0.999955
		X___25982	med_PPI	0.935311	0.559916	1.67045	0.0948308	0.920022	1	-0.198501	0.343761	-0.577437	0.563644	0.941711	1	-0.195906	0.497882	-0.393479	0.693965	0.999611	1	0.386852	3.26186	0.195748	0.129608	0.896877	0.994365	0.265901	0.790316	0.999955
		S_allylcysteine	med_PPI	-1.76352	1.07267	-1.64405	0.100166	0.922612	1	-0.508183	0.354041	-1.43538	0.151179	0.842407	1	0.237161	0.532319	0.445523	0.655942	0.999611	1	0.36278	3.13863	0.208188	-1.35021	0.176948	0.914032	-0.992374	0.321015	0.999955
		X___21470	med_PPI	-1.11217	0.678961	-1.63805	0.101411	0.922804	1	0.000652327	0.340557	0.00191547	0.998472	0.999575	1	-0.00534878	0.490582	-0.0109029	0.991301	0.999611	1	0.126078	2.28853	0.318457	-0.628334	0.529785	0.964114	-0.644201	0.519445	0.999955
		acesulfame	med_PPI	0.919647	0.571078	1.61037	0.107317	0.92496	1	0.140407	0.348606	0.402769	0.687118	0.966605	1	1.3626	0.538179	2.53188	0.0113454	0.878928	1	0.50707	4.05737	0.131508	2.26021	0.0238084	0.705213	1.81524	0.0694873	0.999955
		alpha_hydroxyisocaproate	med_PPI	0.893047	0.559503	1.59614	0.110457	0.927408	1	0.190512	0.386876	0.492437	0.622411	0.952414	1	-0.0267445	0.491102	-0.0544581	0.95657	0.999611	1	0	1.64363	0.439632	1.07215	0.283653	0.93437	1.07215	0.283653	0.999955
		X2.4_dihydroxyhydrocinnamate	med_PPI	-1.24313	0.780879	-1.59197	0.111392	0.927547	1	-0.350984	0.371194	-0.945554	0.344376	0.896204	1	0.0471972	0.649737	0.0726404	0.942092	0.999611	1	0	1.65687	0.436732	-1.33298	0.182538	0.915172	-1.33298	0.182538	0.999955
		X1_linoleoyl_galactosylglycerol_18_2.	med_PPI	-1.71477	1.08588	-1.57915	0.114301	0.929096	1	0.0418453	0.334086	0.125253	0.900323	0.999178	1	0.00321448	0.530197	0.00606281	0.995163	0.999631	1	0.174959	2.42412	0.297583	-0.292116	0.770198	0.982692	-0.371646	0.710156	0.999955
		glutamine_conjugate_of_C6H10O2__2.	med_PPI	-1.213	0.777732	-1.55967	0.118838	0.930891	1	-0.224797	0.333219	-0.674622	0.499916	0.929667	1	-0.604294	0.58452	-1.03383	0.301217	0.97571	1	0	1.48161	0.47673	-1.57317	0.115679	0.886971	-1.57317	0.115679	0.999955
		X4_chlorobenzoic_acid	med_PPI	-0.811319	0.520185	-1.55967	0.118837	0.930891	1	-0.12472	0.340374	-0.366421	0.714051	0.970764	1	-0.0296393	0.50666	-0.0584994	0.953351	0.999611	1	0	1.48792	0.475228	-1.04036	0.298173	0.935131	-1.04036	0.298173	0.999955
		X___11615	med_PPI	-0.798962	0.514421	-1.55313	0.120392	0.930891	1	0.637838	0.33808	1.88665	0.0592075	0.77473	1	0.058256	0.490474	0.118775	0.905454	0.999611	1	0.637334	5.51471	0.0634594	0.686333	0.492503	0.962047	0.0757991	0.939579	0.999955
		X1_methyl_beta_carboline_3_carboxylic_acid	med_PPI	1.08196	0.701563	1.54221	0.123022	0.930891	1	-0.0262895	0.330083	-0.0796451	0.93652	0.999178	1	-0.0552097	0.466745	-0.118287	0.905841	0.999611	1	0.0970998	2.21508	0.33037	0.42857	0.668236	0.973838	0.453164	0.650431	0.999955
		caprylate_8_0	med_PPI	1.06378	0.712638	1.49273	0.135507	0.93211	1	0.193229	0.351738	0.549355	0.582762	0.945036	1	0.623642	0.506636	1.23095	0.218343	0.975138	1	0	1.38958	0.499179	1.62963	0.10318	0.875884	1.62963	0.10318	0.999955
		X___17852	med_PPI	1.16498	0.78001	1.49355	0.135294	0.93211	1	0.599759	0.337546	1.77682	0.0755976	0.796298	1	-0.683501	0.495717	-1.37881	0.167953	0.975138	1	0.664116	5.95444	0.0509342	1.15519	0.248014	0.934057	0.563651	0.572992	0.999955
		X3_5_cytidylylguanosine	med_PPI	0.989591	0.664106	1.49011	0.136195	0.93211	1	0.151177	0.336445	0.449335	0.65319	0.958836	1	0.125924	0.475133	0.265029	0.790987	0.999611	1	0	1.39055	0.498936	1.04977	0.293824	0.935131	1.04977	0.293824	0.999955
		phenylacetylphenylalanine	med_PPI	1.32587	0.884938	1.49826	0.134066	0.93211	1	-0.121584	0.371832	-0.326986	0.743678	0.977018	1	-1.3426	1.10099	-1.21945	0.222672	0.975138	1	0.477741	3.82952	0.147377	-0.0962036	0.923359	0.994825	0.0340043	0.972874	0.999955
		heptadecatrienoate_17_3.	med_PPI	-0.751087	0.506669	-1.4824	0.138233	0.932207	1	-0.242526	0.327571	-0.740377	0.459071	0.920907	1	0.70976	0.475672	1.49212	0.135668	0.975138	1	0.577523	4.73399	0.0937621	-0.487962	0.625577	0.971319	-0.254325	0.799244	0.999955
		X___25503	med_PPI	-0.798262	0.551153	-1.44835	0.14752	0.932289	1	-0.0020888	0.52549	-0.00397496	0.996828	0.999263	1	-1.08038	0.707379	-1.5273	0.126687	0.975138	1	0	1.85094	0.396345	-1.60606	0.108261	0.879485	-1.60606	0.108261	0.999955
		myristoyl_dihydrosphingomyelin_d18_0_14_0.	med_PPI	-0.782821	0.534886	-1.46353	0.143323	0.932289	1	-0.05586	0.333634	-0.167429	0.867032	0.998386	1	-0.280843	0.475307	-0.590866	0.55461	0.988892	1	0	1.33127	0.513948	-1.08986	0.275773	0.934335	-1.08986	0.275773	0.999955
		sucrose	med_PPI	-0.747277	0.514536	-1.45233	0.146409	0.932289	1	-0.2425	0.35456	-0.683945	0.49401	0.92853	1	0.448246	0.495227	0.905132	0.365396	0.977995	1	0.299609	2.85555	0.239842	-0.735368	0.462116	0.959289	-0.589782	0.555337	0.999955
		X15_2_anacardic_acid	med_PPI	0.822625	0.564982	1.45602	0.145387	0.932289	1	0.145455	0.486954	0.298704	0.765166	0.980978	1	-0.537839	0.698502	-0.769989	0.441307	0.980782	1	0.14464	2.3382	0.310647	0.681104	0.495806	0.962047	0.603942	0.545882	0.999955
		X___13844	med_PPI	-1.57688	1.0645	-1.48133	0.138519	0.932289	1	0.651137	0.343688	1.89456	0.0581507	0.772874	1	-0.670275	0.599612	-1.11785	0.263631	0.97571	1	0.697587	6.61347	0.0366355	0.647929	0.517031	0.963239	-0.438977	0.660678	0.999955
		O_desmethylvenlafaxine	med_PPI	-0.770339	0.528792	-1.45679	0.145174	0.932289	1	0.576795	0.428529	1.34599	0.178306	0.850296	1	-0.355352	0.570622	-0.622745	0.533452	0.987894	1	0.532775	4.2806	0.11762	-0.202827	0.83927	0.990219	-0.303677	0.761374	0.999955
		ximenoylcarnitine_C26_1.	med_PPI	-0.767732	0.522542	-1.46923	0.141772	0.932289	1	0.310815	0.331183	0.9385	0.347987	0.897052	1	0.16534	0.463003	0.357103	0.721015	0.999611	1	0.361195	3.13085	0.208999	0.189953	0.849346	0.991323	-0.0212166	0.983073	0.999955
		N_acetylcarnosine	med_PPI	0.883149	0.597661	1.47768	0.139495	0.932289	1	-0.102834	0.338809	-0.303518	0.761495	0.980446	1	-0.386079	0.560436	-0.688891	0.490892	0.984876	1	0.270607	2.74201	0.253852	0.0906226	0.927792	0.995067	0.166707	0.867601	0.999955
		X___25678	med_PPI	0.734003	0.503167	1.45876	0.14463	0.932289	1	-0.193692	0.331598	-0.584115	0.559143	0.94097	1	-0.268042	0.476574	-0.562436	0.573819	0.991062	1	0.281974	2.78541	0.248402	-0.0101786	0.991879	0.999084	0.0869597	0.930704	0.999955
		X___25856	med_PPI	0.719103	0.502322	1.43156	0.152271	0.932624	1	0.037839	0.341039	0.110952	0.911654	0.999178	1	-0.980303	0.468539	-2.09226	0.0364157	0.962149	1	0.684639	6.34193	0.041963	-0.311874	0.755136	0.981549	-0.179211	0.857772	0.999955
		X3beta_hydroxy_5_cholestenoate	med_PPI	-1.13511	0.793879	-1.42983	0.152766	0.932865	1	-0.0649286	0.327249	-0.198407	0.842727	0.994158	1	-0.427062	0.512894	-0.832651	0.405041	0.980239	1	0	1.67377	0.433057	-1.05039	0.293539	0.935131	-1.05039	0.293539	0.999955
		X___12026	med_PPI	-0.813674	0.569091	-1.42978	0.152781	0.932865	1	-0.290659	0.41049	-0.708077	0.478897	0.925403	1	0.319545	0.509003	0.627786	0.530144	0.987894	1	0.106845	2.23925	0.326402	-0.836958	0.402616	0.953898	-0.79141	0.428705	0.999955
		X1_palmitoyl_2_linoleoyl_GPE_16_0_18_2	med_PPI	0.793909	0.556131	1.42756	0.153419	0.933655	1	-0.0370695	0.339519	-0.109182	0.913058	0.999178	1	0.805419	0.473672	1.70037	0.0890607	0.975138	1	0.30084	2.86057	0.23924	1.44241	0.149187	0.902011	1.34879	0.177405	0.999955
		hesperidin	med_PPI	-1.1326	0.798901	-1.4177	0.156279	0.934855	1	-0.0144981	0.374723	-0.0386903	0.969137	0.999178	1	0.199854	0.53987	0.370188	0.711242	0.999611	1	0.0153323	2.03114	0.362196	-0.342433	0.732025	0.978961	-0.345068	0.730043	0.999955
		acetylagmatine	med_PPI	0.752985	0.533037	1.41263	0.157764	0.935632	1	0.105707	0.378632	0.279181	0.780106	0.983529	1	-0.18945	0.471963	-0.401408	0.68812	0.999611	1	0	1.80506	0.405542	0.655393	0.512215	0.963195	0.655393	0.512215	0.999955
		X3.5_dihydroxyphenylpropionate	med_PPI	0.737731	0.529949	1.39208	0.163898	0.93569	1	0.533282	0.382487	1.39425	0.163243	0.844345	1	0.449925	0.510117	0.882003	0.377775	0.97824	1	0	0.163866	0.921334	2.12035	0.0339767	0.77009	2.12035	0.0339767	0.999955
		hexanoylcarnitine__C6	med_PPI	-1.09734	0.802066	-1.36815	0.171266	0.93569	1	-0.381929	0.359097	-1.06358	0.287518	0.886148	1	-1.3873	0.794056	-1.7471	0.0806199	0.975138	1	0	1.72629	0.421832	-2.08065	0.037466	0.779501	-2.08065	0.037466	0.999955
		X3_5_cytidylylcytidine.	med_PPI	0.784786	0.563414	1.39291	0.163647	0.93569	1	0.439932	0.327857	1.34184	0.179647	0.850981	1	0.202895	0.452702	0.448185	0.654019	0.999611	1	0	0.648518	0.723063	1.81469	0.0695718	0.848051	1.81469	0.0695718	0.999955
		linoleoyl_arachidonoyl_glycerol_18_2_20_4__1_.	med_PPI	0.952965	0.683336	1.39458	0.163144	0.93569	1	0.246405	0.367937	0.669693	0.503054	0.930004	1	0.646815	0.51568	1.2543	0.209734	0.975138	1	0	0.986224	0.610723	1.72637	0.0842803	0.864173	1.72637	0.0842803	0.999955
		hexanoylglutamine	med_PPI	-0.755624	0.559065	-1.35158	0.176508	0.93569	1	1.00572	0.355813	2.82654	0.00470546	0.368738	1	0.111647	0.543193	0.205539	0.837151	0.999611	1	0.731605	7.45171	0.0240925	1.55133	0.120824	0.891673	0.349045	0.727055	0.999955
		feruloylquinate__1	med_PPI	-1.47361	1.05852	-1.39214	0.163879	0.93569	1	0.0312191	0.345014	0.0904866	0.927901	0.999178	1	-1.46206	0.642586	-2.27528	0.022889	0.94675	1	0.624193	5.32188	0.0698823	-1.34212	0.179558	0.914032	-1.29433	0.19555	0.999955
		X___19940	med_PPI	-0.657826	0.49063	-1.34078	0.179992	0.936414	1	-0.0982597	0.342161	-0.287174	0.773979	0.982334	1	0.328493	0.459463	0.714949	0.47464	0.983221	1	0.0732878	2.15817	0.339907	-0.482846	0.629205	0.971319	-0.467863	0.639882	0.999955
		X___25059	med_PPI	0.7276	0.548976	1.32538	0.185046	0.936654	1	0.112887	0.346293	0.325988	0.744433	0.977136	1	0.0551722	0.460748	0.119745	0.904685	0.999611	1	0	1.07858	0.583162	0.893672	0.371497	0.950266	0.893672	0.371497	0.999955
		X5alpha_pregnan_3beta.20beta_diol_monosulfate_1	med_PPI	0.710088	0.540196	1.3145	0.188678	0.937401	1	0.0587762	0.328907	0.178702	0.858172	0.997346	1	-0.396144	0.502798	-0.78788	0.430767	0.980488	1	0.115465	2.26107	0.32286	0.345724	0.72955	0.978423	0.332027	0.739869	0.999955
		phenylacetylglutamate	med_PPI	-0.746612	0.573104	-1.30275	0.19266	0.937444	1	-0.221864	0.326988	-0.678507	0.49745	0.929525	1	-0.119005	0.500173	-0.237927	0.811938	0.999611	1	0	0.794788	0.672069	-1.19137	0.23351	0.930442	-1.19137	0.23351	0.999955
		X9.10_DiHOME_sulfate	med_PPI	-1.05047	0.805976	-1.30335	0.192454	0.937444	1	0.045802	0.547357	0.0836784	0.933312	0.999178	1	0.0659551	0.608161	0.10845	0.913639	0.999611	1	0	1.49937	0.472515	-0.467035	0.640475	0.972472	-0.467035	0.640475	0.999955
		heme	med_PPI	-0.876193	0.671982	-1.30389	0.19227	0.937444	1	0.19903	0.334475	0.595052	0.551808	0.939373	1	0.175077	0.464372	0.377018	0.70616	0.999611	1	0.0781568	2.16957	0.337975	0.16372	0.869951	0.993124	0.108832	0.913335	0.999955
		sucralose	med_PPI	0.718749	0.564024	1.27432	0.202548	0.937634	1	0.236171	0.331669	0.712067	0.476423	0.92463	1	0.5243	0.495232	1.0587	0.289738	0.97571	1	0	0.626341	0.731125	1.62032	0.105163	0.877919	1.62032	0.105163	0.999955
		X___25501	med_PPI	-0.658781	0.51768	-1.27256	0.203173	0.937634	1	0.024343	0.482438	0.0504584	0.959757	0.999178	1	-0.248853	0.541016	-0.459973	0.645536	0.999611	1	0	0.936648	0.626051	-0.947043	0.343617	0.944512	-0.947043	0.343617	0.999955
		X___24229	med_PPI	-0.853483	0.664703	-1.28401	0.19914	0.937634	1	0.0461259	0.32429	0.142236	0.886893	0.999178	1	-0.188476	0.466617	-0.403921	0.686271	0.999611	1	0	1.49209	0.474239	-0.583067	0.559848	0.965655	-0.583067	0.559848	0.999955
		ascorbic_acid_2_sulfate	med_PPI	-1.39119	1.0908	-1.27539	0.202171	0.937634	1	-0.0210369	0.329192	-0.0639047	0.949046	0.999178	1	0.113791	0.582544	0.195334	0.845131	0.999611	1	0	1.58766	0.45211	-0.284963	0.775672	0.983513	-0.284963	0.775672	0.999955
		X___19917	med_PPI	0.814145	0.634754	1.28261	0.199627	0.937634	1	-0.454378	0.37511	-1.21132	0.225772	0.867574	1	0.675934	0.572062	1.18158	0.237374	0.975138	1	0.550608	4.45045	0.108043	0.240971	0.809578	0.98702	0.524461	0.599958	0.999955
		X___25603	med_PPI	-0.634183	0.507094	-1.25062	0.211072	0.938277	1	-0.260902	0.336547	-0.775233	0.438202	0.916256	1	0.328047	0.479645	0.683937	0.494015	0.984947	1	0	1.97759	0.372025	-0.809463	0.418249	0.956272	-0.809463	0.418249	0.999955
		X___25011	med_PPI	0.627325	0.503962	1.24479	0.21321	0.938277	1	-0.224778	0.355769	-0.63181	0.527511	0.934258	1	0.468067	0.460978	1.01538	0.309926	0.97571	1	0.191089	2.47246	0.290477	0.712186	0.476349	0.96002	0.72116	0.470811	0.999955
		hydantoin_5_propionate	med_PPI	-0.629613	0.503395	-1.25073	0.211032	0.938277	1	0.293927	0.381428	0.770596	0.440946	0.916974	1	0.0185919	0.469403	0.0396076	0.968406	0.999611	1	0.0699073	2.15032	0.341243	-0.0969451	0.92277	0.994799	-0.115641	0.907937	0.999955
		phenylacetylglutamine	med_PPI	-0.785486	0.626743	-1.25328	0.210103	0.938277	1	0.332333	0.343185	0.968378	0.332856	0.894667	1	-0.14472	0.482095	-0.300189	0.764033	0.999611	1	0.229583	2.596	0.273078	0.0509073	0.959399	0.997761	-0.117562	0.906414	0.999955
		X15_3_anacardic_acid	med_PPI	0.64267	0.517305	1.24234	0.214111	0.938573	1	-0.0624852	0.384926	-0.16233	0.871046	0.99894	1	-0.373044	0.537828	-0.693612	0.487926	0.984419	1	0.00827925	2.0167	0.364821	0.184838	0.853356	0.991657	0.18488	0.853323	0.999955
		N_acetylpyrraline	med_PPI	0.612836	0.495144	1.23769	0.21583	0.939296	1	0.398138	0.331086	1.20252	0.229161	0.868368	1	0.321585	0.472625	0.680423	0.496237	0.984947	1	0	0.19818	0.905661	1.80076	0.0717407	0.848051	1.80076	0.0717407	0.999955
		tetrahydrocortisol_sulfate__1	med_PPI	-1.51152	1.2229	-1.23602	0.216451	0.939638	1	-0.173139	0.331934	-0.521607	0.601944	0.947968	1	-0.664748	0.557037	-1.19336	0.232727	0.975138	1	0	1.50265	0.471742	-1.31198	0.189527	0.917354	-1.31198	0.189527	0.999955
		X___11795	med_PPI	-0.754573	0.613229	-1.23049	0.218513	0.940083	1	0.515898	0.330603	1.56047	0.118648	0.828927	1	-0.226092	0.507704	-0.445323	0.656086	0.999611	1	0.491423	3.93254	0.139978	0.463636	0.642909	0.972575	-0.0633309	0.949503	0.999955
		X___22099	med_PPI	-0.61294	0.500461	-1.22475	0.220669	0.940506	1	0.167465	0.403889	0.41463	0.678413	0.964868	1	0.46277	0.468917	0.986891	0.323696	0.97571	1	0.234888	2.614	0.270631	0.178571	0.858275	0.992137	0.125594	0.900053	0.999955
		oleoyl_arachidonoyl_glycerol_18_1_20_4__2_.	med_PPI	-1.57004	1.28488	-1.22193	0.221733	0.941055	1	-0.2091	0.351593	-0.59472	0.55203	0.939373	1	-0.121863	0.534378	-0.228047	0.81961	0.999611	1	0	1.12647	0.569364	-0.878833	0.379492	0.950468	-0.878833	0.379492	0.999955
		curcumin	med_PPI	-0.980158	0.802838	-1.22087	0.222137	0.941084	1	0.336079	0.372556	0.902089	0.36701	0.900641	1	0.243936	0.585374	0.416718	0.676885	0.999611	1	0.11316	2.2552	0.32381	0.471947	0.636965	0.972249	0.347666	0.728091	0.999955
		nicotinic_acid_mononucleotide__NaMN	med_PPI	0.612198	0.508853	1.20309	0.22894	0.942205	1	-0.545205	0.346967	-1.57135	0.116102	0.828358	1	-0.530514	0.476808	-1.11264	0.265864	0.97571	1	0.491524	3.93332	0.139923	-1.10508	0.269124	0.934255	-0.597698	0.550041	0.999955
		X___25013	med_PPI	0.675709	0.563846	1.19839	0.230764	0.942205	1	0.206844	0.341242	0.606151	0.544415	0.938773	1	0.1427	0.467671	0.305129	0.760268	0.999611	1	0	0.62467	0.731736	1.12783	0.259392	0.934255	1.12783	0.259392	0.999955
		guanidinosuccinate	med_PPI	0.587877	0.495147	1.18728	0.235118	0.942205	1	-0.384855	0.346973	-1.10918	0.267353	0.879107	1	-0.459051	0.477908	-0.960543	0.336782	0.97571	1	0.353154	3.09192	0.213107	-0.686021	0.4927	0.962047	-0.439676	0.660172	0.999955
		cytidine_2.3_cyclic_monophosphate	med_PPI	0.719226	0.603371	1.19201	0.233256	0.942205	1	-0.0319217	0.343994	-0.0927974	0.926065	0.999178	1	0.115412	0.499555	0.23103	0.817292	0.999611	1	0	1.17367	0.556085	0.556069	0.578163	0.967432	0.556069	0.578163	0.999955
		N_propionylalanine	med_PPI	0.68116	0.570469	1.19403	0.232465	0.942205	1	-0.0624125	0.33137	-0.188347	0.850605	0.995495	1	-1.02943	0.811324	-1.26882	0.204504	0.975138	1	0.348744	3.07099	0.215349	-0.0105932	0.991548	0.999053	-0.0321015	0.974391	0.999955
		X4_hydroxyhippurate	med_PPI	-1.26727	1.07998	-1.17342	0.240629	0.945183	1	0.0127247	0.362006	0.0351507	0.97196	0.999178	1	-0.572502	0.519087	-1.1029	0.27007	0.97571	1	0	1.7996	0.406651	-0.891589	0.372613	0.950468	-0.891589	0.372613	0.999955
		N_acetylserotonin	med_PPI	0.694046	0.593644	1.16913	0.242352	0.94603	1	-0.137682	0.359133	-0.383373	0.701443	0.969151	1	0.422289	0.465033	0.908084	0.363834	0.977969	1	0	1.80287	0.405988	0.731837	0.464268	0.959289	0.731837	0.464268	0.999955
		X___25954	med_PPI	0.580022	0.49848	1.16358	0.244594	0.946488	1	-0.0227527	0.428959	-0.0530418	0.957699	0.999178	1	0.195417	0.493237	0.396193	0.691963	0.999611	1	0	0.844309	0.655633	0.818164	0.413263	0.955796	0.818164	0.413263	0.999955
		X___25510	med_PPI	-0.576331	0.502439	-1.14707	0.251354	0.946491	1	-0.00696989	0.43099	-0.0161718	0.987097	0.999178	1	-0.100873	0.505637	-0.199497	0.841874	0.999611	1	0	0.799733	0.670409	-0.745715	0.45584	0.959289	-0.745715	0.45584	0.999955
		X___12007	med_PPI	-0.900675	0.792174	-1.13697	0.255553	0.946566	1	0.343806	0.330543	1.04012	0.298282	0.888094	1	0.0390181	0.459463	0.0849209	0.932324	0.999611	1	0.0695562	2.14951	0.341381	0.481923	0.62986	0.971319	0.399274	0.689692	0.999955
		X___23456	med_PPI	-0.67928	0.597906	-1.1361	0.255915	0.946566	1	-0.0058727	0.349959	-0.0167811	0.986611	0.999178	1	0.308127	0.454572	0.67784	0.497873	0.984947	1	0	1.73726	0.419527	-0.114944	0.908489	0.994551	-0.114944	0.908489	0.999955
		quinolinate	med_PPI	-0.639171	0.567512	-1.12627	0.260052	0.946858	1	-0.0836068	0.365048	-0.229029	0.818846	0.990187	1	-0.764445	0.507006	-1.50776	0.131615	0.975138	1	0	1.44235	0.486181	-1.46695	0.14239	0.900999	-1.46695	0.14239	0.999955
		genistein	med_PPI	0.592678	0.532522	1.11296	0.265724	0.946978	1	0.72	0.391424	1.83944	0.0658505	0.782812	1	-0.304132	0.50112	-0.606904	0.543914	0.987896	1	0.278898	2.77353	0.249882	1.48897	0.136495	0.899566	1.18215	0.237145	0.999955
		X___25027	med_PPI	0.549815	0.497994	1.10406	0.269567	0.946978	1	0.089744	0.346727	0.258832	0.795765	0.986149	1	0.521113	0.461472	1.12924	0.258796	0.97571	1	0	0.843787	0.655804	1.31047	0.190036	0.917354	1.31047	0.190036	0.999955
		X2_stearoyl_GPE_18_0.	med_PPI	0.667691	0.596619	1.11912	0.263087	0.946978	1	0.0669308	0.33784	0.198114	0.842956	0.994212	1	0.378784	0.480524	0.788273	0.430537	0.980488	1	0	0.854581	0.652274	1.02883	0.303562	0.935131	1.02883	0.303562	0.999955
		succinoyltaurine	med_PPI	-0.75993	0.685789	-1.10811	0.267814	0.946978	1	-0.382181	0.3309	-1.15498	0.2481	0.872901	1	0.306057	0.468431	0.653367	0.51352	0.987024	1	0.0556485	2.11786	0.346828	-0.933225	0.350704	0.945602	-0.884804	0.376263	0.999955
		X___23941	med_PPI	-0.610557	0.554685	-1.10073	0.271015	0.946978	1	-0.251175	0.363634	-0.690735	0.489732	0.927465	1	0.410327	0.479501	0.855739	0.392142	0.979363	1	0.0611829	2.13034	0.344669	-0.539134	0.589794	0.968055	-0.516195	0.605718	0.999955
		lactosyl_N_behenoyl_sphingosine_d18_1_22_0.	med_PPI	0.548966	0.496847	1.1049	0.269203	0.946978	1	-0.56312	0.379133	-1.48528	0.137469	0.839342	1	0.433514	0.520829	0.832353	0.40521	0.980239	1	0.514452	4.11906	0.127514	-0.0249471	0.980097	0.998797	0.195123	0.845296	0.999955
		arabitol_xylitol	med_PPI	-0.561909	0.515421	-1.09019	0.275628	0.94714	1	0.0307844	0.328925	0.0935911	0.925434	0.999178	1	-0.562614	0.460877	-1.22075	0.222182	0.975138	1	0	1.55487	0.459584	-1.06425	0.287214	0.935131	-1.06425	0.287214	0.999955
		prolylhydroxyproline	med_PPI	0.548886	0.500881	1.09584	0.273148	0.94714	1	-0.180628	0.326369	-0.553448	0.579957	0.944547	1	0.00155134	0.461763	0.0033596	0.997319	0.999833	1	0	1.49338	0.473932	0.117485	0.906476	0.994551	0.117485	0.906476	0.999955
		X3_dehydrocholate	med_PPI	-0.655298	0.604138	-1.08468	0.278062	0.947194	1	0.145305	0.3417	0.425241	0.670661	0.9628	1	0.433626	0.496768	0.872895	0.38272	0.978627	1	0.0121353	2.02457	0.363388	0.307804	0.758232	0.981872	0.301627	0.762937	0.999955
		X___25511	med_PPI	1.18652	1.10313	1.07559	0.28211	0.948884	1	0.363289	0.335643	1.08237	0.279089	0.882021	1	-0.429416	0.491265	-0.874102	0.382063	0.978627	1	0.250712	2.6692	0.263263	0.650595	0.515308	0.963227	0.468646	0.639322	0.999955
		cerotoylcarnitine__C26.	med_PPI	-0.53473	0.499981	-1.0695	0.284843	0.948884	1	-0.2193	0.347657	-0.630795	0.528175	0.934522	1	0.400966	0.493079	0.813189	0.41611	0.980488	1	0	1.87899	0.390825	-0.569231	0.5692	0.966689	-0.569231	0.5692	0.999955
		chlorogenate	med_PPI	-1.21845	1.14221	-1.06675	0.286086	0.949174	1	-0.060097	0.361778	-0.166116	0.868066	0.998563	1	-0.651696	0.659437	-0.988262	0.323024	0.97571	1	0	1.36117	0.506321	-0.883764	0.376824	0.950468	-0.883764	0.376824	0.999955
		X7_methylurate	med_PPI	0.542072	0.511797	1.05916	0.289529	0.94981	1	0.241037	0.468357	0.514643	0.606803	0.948864	1	0.363753	0.533182	0.68223	0.495093	0.984947	1	0	0.188808	0.909915	1.28969	0.197159	0.918	1.28969	0.197159	0.999955
		X5alpha_pregnan_3beta.20alpha_diol_monosulfate_1	med_PPI	-0.665565	0.631692	-1.05362	0.292055	0.950064	1	-0.396587	0.336077	-1.18005	0.237981	0.871775	1	0.139127	0.477222	0.291536	0.770641	0.999611	1	0	1.26266	0.531885	-1.15107	0.249702	0.934255	-1.15107	0.249702	0.999955
		mead_acid_20_3n9	med_PPI	0.532258	0.503442	1.05724	0.290403	0.950064	1	-0.485209	0.344985	-1.40647	0.159586	0.844345	1	-0.323203	0.459252	-0.703761	0.481582	0.983758	1	0.303267	2.87054	0.238051	-0.848904	0.395935	0.952144	-0.574421	0.565683	0.999955
		isovalerylcarnitine__C5	med_PPI	-0.583006	0.559299	-1.04239	0.297233	0.950287	1	-0.0609527	0.326804	-0.186512	0.852043	0.995709	1	-0.342234	0.462652	-0.739721	0.459469	0.98267	1	0	0.724497	0.696109	-0.97162	0.33124	0.941717	-0.97162	0.33124	0.999955
		sphingomyelin_d18_1_14_0__d16_1_16_0.	med_PPI	-0.519305	0.500047	-1.03851	0.299031	0.950287	1	-0.20716	0.353275	-0.586398	0.557608	0.940461	1	-0.0360908	0.483745	-0.0746072	0.940527	0.999611	1	0	0.498291	0.779466	-0.964182	0.334955	0.941774	-0.964182	0.334955	0.999955
		X___24465	med_PPI	-0.51851	0.500319	-1.03636	0.300034	0.950287	1	0.223283	0.349664	0.638566	0.523105	0.933527	1	1.68809	0.660881	2.55431	0.0106399	0.86522	1	0.718324	7.10035	0.0287196	0.951817	0.34119	0.943935	0.704737	0.480974	0.999955
		gulonate.	med_PPI	-0.519388	0.501135	-1.03642	0.300005	0.950287	1	-0.304247	0.35687	-0.852542	0.393913	0.907017	1	0.361328	0.480777	0.75155	0.452322	0.981678	1	0	1.8476	0.397007	-0.719881	0.471599	0.95934	-0.719881	0.471599	0.999955
		bilirubin_E.E.	med_PPI	0.525093	0.507036	1.03561	0.300382	0.950287	1	0.219361	0.337401	0.650149	0.515596	0.931442	1	-0.430301	0.463127	-0.929121	0.352826	0.976402	1	0.0637284	2.13613	0.343672	0.471512	0.637275	0.972249	0.446391	0.655315	0.999955
		X3_5_adenylylguanosine.	med_PPI	0.590092	0.573517	1.0289	0.303527	0.950287	1	-0.07528	0.354402	-0.212414	0.831784	0.992572	1	0.0854874	0.520968	0.164093	0.869658	0.999611	1	0	0.975505	0.614005	0.393925	0.693637	0.975069	0.393925	0.693637	0.999955
		guanosine_2.3_cyclic_monophosphate	med_PPI	0.644145	0.622667	1.03449	0.300906	0.950287	1	-0.132339	0.332184	-0.398392	0.690341	0.96723	1	0.254924	0.493154	0.516925	0.605209	0.994027	1	0	1.35131	0.508822	0.380513	0.703564	0.975841	0.380513	0.703564	0.999955
		gamma_glutamylcitrulline.	med_PPI	0.564833	0.555981	1.01592	0.309667	0.950772	1	0.189943	0.331455	0.57306	0.566604	0.942057	1	0.597074	0.458813	1.30134	0.19314	0.975138	1	0	0.662557	0.718005	1.54643	0.122002	0.892092	1.54643	0.122002	0.999955
		syringic_acid	med_PPI	0.538599	0.528824	1.01848	0.308448	0.950772	1	-0.325282	0.331481	-0.981298	0.326446	0.892793	1	-0.178857	0.456498	-0.391802	0.695205	0.999611	1	0	1.94878	0.377423	-0.452756	0.650724	0.972812	-0.452756	0.650724	0.999955
		oleoylcholine	med_PPI	0.511433	0.50485	1.01304	0.311041	0.950772	1	-0.245818	0.32494	-0.756502	0.449348	0.919186	1	-0.185134	0.467912	-0.395661	0.692355	0.999611	1	0	1.67926	0.431871	-0.275381	0.783024	0.98492	-0.275381	0.783024	0.999955
		lactose	med_PPI	0.505299	0.493612	1.02367	0.305989	0.950772	1	0.0438954	0.340047	0.129086	0.897289	0.999178	1	-0.382664	0.464668	-0.823521	0.410212	0.980488	1	0	1.71607	0.423995	0.163376	0.870222	0.993124	0.163376	0.870222	0.999955
		X___23277	med_PPI	-0.506458	0.49733	-1.01835	0.30851	0.950772	1	0.601077	0.399655	1.50399	0.132585	0.836012	1	-0.468848	0.486139	-0.964432	0.334829	0.97571	1	0.526538	4.2242	0.120984	-0.0703721	0.943897	0.996669	-0.201201	0.840541	0.999955
		naringenin	med_PPI	-0.495866	0.491984	-1.00789	0.313507	0.951013	1	0.302824	0.393467	0.769632	0.441519	0.917131	1	0.486085	0.470387	1.03337	0.30143	0.97571	1	0.160719	2.38299	0.303767	0.541333	0.588278	0.968018	0.470304	0.638138	0.999955
		S_methylcysteine	med_PPI	-0.504568	0.499469	-1.01021	0.312395	0.951013	1	-0.280752	0.369754	-0.759293	0.447677	0.918677	1	0.757717	0.544578	1.39138	0.164109	0.975138	1	0.407503	3.37555	0.184931	-0.396802	0.691513	0.974768	-0.19034	0.849043	0.999955
		X1_palmitoyl_2_palmitoleoyl_GPC_16_0_16_1.	med_PPI	0.514681	0.522573	0.984898	0.324674	0.953503	1	-0.196514	0.335949	-0.58495	0.558581	0.940917	1	0.369435	0.453266	0.81505	0.415044	0.980488	1	0	1.75969	0.414847	0.465624	0.641485	0.972472	0.465624	0.641485	0.999955
		phenylacetylaspartate	med_PPI	-0.58706	0.597857	-0.981942	0.326129	0.953676	1	0.0204084	0.330055	0.0618333	0.950696	0.999178	1	-0.98949	0.537044	-1.84247	0.0654059	0.975138	1	0.290054	2.81712	0.244496	-1.24323	0.213782	0.92377	-1.21252	0.225315	0.999955
		feruloylquinate__2	med_PPI	-0.776347	0.792752	-0.979306	0.327429	0.953985	1	0.116808	0.340494	0.343055	0.731557	0.974948	1	-0.728172	0.569911	-1.2777	0.201357	0.975138	1	0.111295	2.25046	0.324577	-0.677325	0.4982	0.962047	-0.734676	0.462537	0.999955
		arachidonoyl_ethanolamide	med_PPI	0.840602	0.86049	0.976888	0.328625	0.954187	1	-0.0447436	0.338329	-0.132249	0.894788	0.999178	1	0.608876	0.519846	1.17126	0.241494	0.975138	1	0	1.69197	0.429135	0.807268	0.419512	0.956786	0.807268	0.419512	0.999955
		X1_linoleoyl_2_linolenoyl_digalactosylglycerol_18_2_18_3.	med_PPI	0.497941	0.513971	0.968811	0.332639	0.954826	1	0.548822	0.331629	1.65492	0.0979397	0.816495	1	0.058194	0.456742	0.127411	0.898615	0.999611	1	0	0.797322	0.671218	1.70185	0.088784	0.867375	1.70185	0.088784	0.999955
		X___19928	med_PPI	-0.817975	0.862763	-0.948088	0.343085	0.954826	1	-0.482912	0.364492	-1.32489	0.185208	0.852475	1	0.286682	0.562866	0.509326	0.610524	0.995014	1	0	1.69463	0.428564	-1.10407	0.269561	0.934255	-1.10407	0.269561	0.999955
		X___19197	med_PPI	0.482268	0.514247	0.937813	0.348341	0.954826	1	0.0184026	0.329243	0.0558939	0.955426	0.999178	1	0.489123	0.453826	1.07778	0.281134	0.97571	1	0	0.975907	0.613881	1.03359	0.301327	0.935131	1.03359	0.301327	0.999955
		feruloylquinate__5	med_PPI	-0.582688	0.607528	-0.959113	0.337502	0.954826	1	0.0239706	0.338248	0.0708671	0.943504	0.999178	1	-0.662995	0.539572	-1.22874	0.219168	0.975138	1	0	1.54141	0.462687	-0.945156	0.344579	0.94468	-0.945156	0.344579	0.999955
		X3.4_dihydroxyphenylacetate	med_PPI	-0.652495	0.678586	-0.961551	0.336275	0.954826	1	0.358297	0.33674	1.06402	0.28732	0.886038	1	0.160191	0.526594	0.304202	0.760974	0.999611	1	0	1.78037	0.41058	0.607359	0.543613	0.965152	0.607359	0.543613	0.999955
		palmitoleoylcarnitine_C16_1.	med_PPI	-0.583318	0.614199	-0.949722	0.342254	0.954826	1	0.556797	0.389439	1.42974	0.152791	0.842902	1	0.0112964	0.465931	0.0242448	0.980657	0.999611	1	0.232109	2.60454	0.271914	0.584965	0.558572	0.965655	0.390444	0.696208	0.999955
		ferulylglycine__1	med_PPI	-1.07295	1.14008	-0.941117	0.346645	0.954826	1	0.125933	0.362809	0.347107	0.728511	0.974427	1	-0.725541	0.727335	-0.997534	0.318505	0.97571	1	0	1.85129	0.396277	-0.387263	0.698562	0.975306	-0.387263	0.698562	0.999955
		X___11261	med_PPI	-1.04647	1.09502	-0.95567	0.339239	0.954826	1	0.134014	0.340614	0.393448	0.693989	0.967907	1	0.250585	0.571128	0.438754	0.66084	0.999611	1	0	1.17245	0.556425	0.296926	0.766523	0.982692	0.296926	0.766523	0.999955
		X1_palmitoyl_2_docosahexaenoyl_GPC_16_0_22_6	med_PPI	-0.67098	0.690225	-0.972118	0.330992	0.954826	1	-0.171476	0.404605	-0.423812	0.671703	0.962843	1	0.523493	0.481319	1.08762	0.276762	0.97571	1	0.132124	2.30448	0.315929	-0.0554417	0.955787	0.997761	-0.0658729	0.947479	0.999955
		X3_hydroxyhippurate	med_PPI	-1.00135	1.06987	-0.935953	0.349297	0.95486	1	0.269327	0.381987	0.705068	0.480768	0.925676	1	-2.74132	1.29603	-2.11516	0.0344161	0.962149	1	0.654847	5.79453	0.0551739	-0.229151	0.818752	0.987611	-0.945109	0.344603	0.999955
		butyrylcarnitine__C4	med_PPI	0.462111	0.502115	0.920329	0.357401	0.956901	1	-0.355985	0.334012	-1.06579	0.286521	0.8854	1	-0.405056	0.481665	-0.84095	0.400376	0.980207	1	0.0615994	2.13129	0.344506	-0.747539	0.454738	0.959287	-0.69685	0.485896	0.999955
		X5alpha_androstan_3alpha.17alpha_diol_monosulfate	med_PPI	-0.472865	0.514142	-0.919718	0.35772	0.956901	1	-0.139203	0.358626	-0.388157	0.6979	0.968704	1	0.204073	0.49035	0.416179	0.677279	0.999611	1	0	0.909509	0.634604	-0.510139	0.609954	0.970466	-0.510139	0.609954	0.999955
		N_succinyl_phenylalanine	med_PPI	0.589927	0.645811	0.913467	0.360997	0.957022	1	-0.0777882	0.34017	-0.228674	0.819122	0.990187	1	0.674424	0.602321	1.11971	0.262838	0.97571	1	0	1.65001	0.438233	0.700323	0.483725	0.960594	0.700323	0.483725	0.999955
		X___25028	med_PPI	-0.469851	0.515146	-0.912073	0.36173	0.957046	1	0.411087	0.336471	1.22176	0.221798	0.866245	1	1.10805	0.542444	2.04271	0.0410814	0.968546	1	0.557396	4.51871	0.104418	1.4066	0.159547	0.907351	0.868513	0.385114	0.999955
		p_cresol	med_PPI	0.456805	0.505151	0.904294	0.36584	0.957697	1	-0.209485	0.3293	-0.636152	0.524677	0.933902	1	0.257459	0.46858	0.549446	0.582699	0.991375	1	0	1.46427	0.480881	0.245068	0.806404	0.986642	0.245068	0.806404	0.999955
		X___25717	med_PPI	0.542245	0.600792	0.902549	0.366765	0.957774	1	-0.273444	0.332987	-0.821185	0.411541	0.911368	1	-0.321833	0.514515	-0.625507	0.531638	0.987894	1	0	1.57503	0.454975	-0.552426	0.580657	0.967614	-0.552426	0.580657	0.999955
		FMN	med_PPI	0.443648	0.498007	0.890847	0.373011	0.958472	1	-0.353941	0.382408	-0.925559	0.354675	0.898375	1	0.416344	0.500534	0.831801	0.405521	0.980245	1	0.119227	2.27073	0.321304	0.267258	0.78927	0.985479	0.297794	0.765861	0.999955
		cinnamate	med_PPI	-0.500697	0.565489	-0.885423	0.375928	0.958673	1	0.620495	0.440988	1.40706	0.15941	0.844345	1	0.541267	0.616893	0.87741	0.380264	0.978627	1	0.254152	2.68151	0.261648	0.923105	0.355952	0.946602	0.730428	0.465129	0.999955
		X2_methylbutyrylcarnitine_C5	med_PPI	0.438224	0.493772	0.887502	0.374809	0.958673	1	-0.606075	0.33724	-1.79716	0.07231	0.79221	1	0.115104	0.464109	0.248011	0.804126	0.999611	1	0.439256	3.56669	0.168075	-0.715728	0.474159	0.95967	-0.29751	0.766077	0.999955
		X___25420	med_PPI	-0.947502	1.06892	-0.886413	0.375395	0.958673	1	0.194039	0.33045	0.587197	0.557072	0.940236	1	0.416649	0.533909	0.780374	0.435171	0.980488	1	0	1.31083	0.519228	0.654741	0.512634	0.963195	0.654741	0.512634	0.999955
		X___17674	med_PPI	-0.951945	1.08343	-0.87864	0.379597	0.958673	1	0.000841141	0.345686	0.00243325	0.998059	0.999549	1	-0.280131	0.568701	-0.49258	0.62231	0.996374	1	0	0.788109	0.674317	-0.475962	0.634101	0.971767	-0.475962	0.634101	0.999955
		X___23739	med_PPI	0.671954	0.76136	0.882571	0.377468	0.958673	1	-0.377437	0.345705	-1.09179	0.274926	0.881616	1	0.466119	0.614786	0.758182	0.448342	0.981432	1	0.19992	2.49975	0.286541	-0.214538	0.830127	0.989899	0.0436104	0.965215	0.999955
		X___22062	med_PPI	0.595202	0.685457	0.86833	0.385214	0.959628	1	-0.407161	0.339079	-1.20078	0.229835	0.868956	1	-0.706266	0.457625	-1.54333	0.122751	0.975138	1	0.210651	2.53373	0.281713	-1.42969	0.152807	0.904032	-1.13976	0.254384	0.999955
		Urolithin_B	med_PPI	0.443368	0.513006	0.864256	0.387447	0.960125	1	-0.322842	0.690442	-0.467588	0.640079	0.955788	1	-0.795483	0.861647	-0.923212	0.355897	0.976938	1	0	1.81733	0.403062	-0.0237749	0.981032	0.998797	-0.0237749	0.981032	0.999955
		X1_methylhistamine	med_PPI	0.43331	0.502624	0.862096	0.388635	0.960576	1	-0.528359	0.369629	-1.42943	0.152881	0.842902	1	0.298386	0.5379	0.554725	0.579083	0.99132	1	0.335316	3.00895	0.222134	-0.291974	0.770306	0.982692	-0.0662457	0.947182	0.999955
		X3_5_guanylyluridine	med_PPI	0.460614	0.536947	0.857837	0.390982	0.960987	1	0.262455	0.351776	0.746084	0.455617	0.920443	1	0.665167	0.503204	1.32186	0.186213	0.975138	1	0	0.441937	0.801742	1.6118	0.107004	0.879304	1.6118	0.107004	0.999955
		spermine	med_PPI	0.720486	0.840459	0.857253	0.391305	0.960987	1	-0.743504	0.406544	-1.82884	0.0674235	0.786446	1	0.341152	0.574683	0.593636	0.552756	0.988753	1	0.482138	3.86203	0.145001	-0.754927	0.450293	0.958391	-0.147278	0.882913	0.999955
		dihomo_linoleoylcarnitine_C20_2.	med_PPI	-0.44408	0.518295	-0.856808	0.391551	0.960987	1	0.0677839	0.39834	0.170166	0.86488	0.998179	1	0.00512136	0.485451	0.0105497	0.991583	0.999611	1	0	0.661555	0.718365	-0.3188	0.749878	0.980593	-0.3188	0.749878	0.999955
		X___25196	med_PPI	-0.916946	1.07136	-0.855873	0.392068	0.96105	1	0.0808098	0.352834	0.229031	0.818845	0.990187	1	0.388839	0.563275	0.690318	0.489994	0.984643	1	0	1.16551	0.558357	0.309837	0.756685	0.981592	0.309837	0.756685	0.999955
		N_behenoyl_sphingadienine_d18_2_22_0.	med_PPI	0.421747	0.493563	0.854494	0.392831	0.961084	1	-0.221328	0.380284	-0.582009	0.560561	0.941248	1	0.897876	0.503077	1.78477	0.0742992	0.975138	1	0.396813	3.31572	0.190546	0.968796	0.332647	0.941717	0.887506	0.374807	0.999955
		linoleoyl_arachidonoyl_glycerol_18_2_20_4__2_.	med_PPI	0.421666	0.495942	0.850233	0.395196	0.961193	1	0.284747	0.333406	0.854055	0.393074	0.906784	1	0.473851	0.463599	1.02211	0.306727	0.97571	1	0	0.126111	0.938892	1.53978	0.123615	0.893381	1.53978	0.123615	0.999955
		X___21410	med_PPI	0.436286	0.513926	0.848927	0.395922	0.961193	1	-0.343147	0.401174	-0.855356	0.392354	0.906637	1	-0.440964	0.520853	-0.846618	0.397208	0.979582	1	0	1.84508	0.397508	-0.569205	0.569217	0.966689	-0.569205	0.569217	0.999955
		propionylglycine__C3	med_PPI	0.421502	0.496579	0.848812	0.395986	0.961193	1	-0.284688	0.339501	-0.838547	0.401724	0.908908	1	0.522382	0.471465	1.108	0.267863	0.97571	1	0.20149	2.50467	0.285837	0.382926	0.701775	0.975841	0.444819	0.65645	0.999955
		isovalerylphenylalanine.	med_PPI	0.423203	0.498331	0.849241	0.395747	0.961193	1	-0.268197	0.32674	-0.820828	0.411744	0.911399	1	0.246705	0.454893	0.542337	0.587587	0.992064	1	0	1.681	0.431495	0.0899976	0.928289	0.995105	0.0899976	0.928289	0.999955
		X2_deoxyadenosine_5_monophosphate	med_PPI	0.468509	0.555328	0.843662	0.398858	0.96145	1	-0.315834	0.375344	-0.84145	0.400096	0.908754	1	-0.47335	0.485815	-0.974343	0.329886	0.97571	1	0	1.85858	0.394835	-0.714543	0.474892	0.95967	-0.714543	0.474892	0.999955
		syringaldehyde	med_PPI	-0.522639	0.62306	-0.838826	0.401567	0.961833	1	0.238503	0.366487	0.650782	0.515187	0.931442	1	-0.315257	0.491099	-0.641943	0.520911	0.987465	1	0	1.48486	0.475956	-0.23319	0.815614	0.987473	-0.23319	0.815614	0.999955
		caffeic_acid_sulfate	med_PPI	-0.665296	0.794303	-0.837584	0.402264	0.961844	1	0.105782	0.339186	0.31187	0.75514	0.978986	1	-0.0944576	0.519549	-0.181807	0.855734	0.999611	1	0	0.815043	0.665297	-0.129695	0.896808	0.994365	-0.129695	0.896808	0.999955
		X3_ureidoisobutyrate	med_PPI	-0.466261	0.557306	-0.836633	0.402799	0.961859	1	-0.362499	0.34307	-1.05663	0.29068	0.886355	1	0.0149824	0.456807	0.0327981	0.973836	0.999611	1	0	0.585745	0.746117	-1.10985	0.267066	0.934255	-1.10985	0.267066	0.999955
		ascorbic_acid_3_sulfate.	med_PPI	-0.907122	1.08992	-0.832283	0.405249	0.962289	1	-0.684597	0.3663	-1.86895	0.0616296	0.777384	1	-0.442177	0.608205	-0.727019	0.467214	0.982872	1	0	0.180636	0.913641	-2.12922	0.0332357	0.76475	-2.12922	0.0332357	0.999955
		enterolactone_sulfate	med_PPI	0.42281	0.512412	0.825137	0.409294	0.962289	1	0.255199	0.328575	0.776684	0.437345	0.91596	1	0.00545427	0.455316	0.0119791	0.990442	0.999611	1	0	0.389935	0.822861	0.945673	0.344316	0.944634	0.945673	0.344316	0.999955
		ciliatine_2_aminoethylphosphonate	med_PPI	0.45186	0.541103	0.835072	0.403677	0.962289	1	-0.0853638	0.32672	-0.261275	0.793881	0.986001	1	-0.332515	0.479066	-0.694091	0.487625	0.984314	1	0	1.21835	0.543798	-0.170346	0.864738	0.992623	-0.170346	0.864738	0.999955
		arachidoyl_ethanolamide_20_0.	med_PPI	0.437183	0.530722	0.823752	0.410081	0.96248	1	0.0263999	0.413196	0.0638918	0.949056	0.999178	1	0.764239	0.554905	1.37724	0.168437	0.975138	1	0	1.19303	0.550729	1.17746	0.23901	0.930442	1.17746	0.23901	0.999955
		valerylphenylalanine	med_PPI	0.411224	0.500459	0.821694	0.411251	0.962551	1	0.572978	0.337108	1.69969	0.0891895	0.810743	1	-0.104837	0.477344	-0.219626	0.826163	0.999611	1	0	1.35782	0.507169	1.50151	0.133223	0.89809	1.50151	0.133223	0.999955
		X___19746	med_PPI	-0.693581	0.844283	-0.821502	0.41136	0.962551	1	-0.412807	0.395557	-1.04361	0.296666	0.888035	1	0.165901	0.571453	0.290314	0.771576	0.999611	1	0	0.961174	0.61842	-0.941858	0.346265	0.945025	-0.941858	0.346265	0.999955
		X___17009	med_PPI	0.490217	0.597755	0.820098	0.41216	0.96267	1	0.733497	0.381458	1.92288	0.0544952	0.769225	1	-0.135176	0.457004	-0.295788	0.767392	0.999611	1	0.0734196	2.15847	0.339855	1.51626	0.129454	0.895043	1.43309	0.151832	0.999955
		X___25945	med_PPI	0.460625	0.564755	0.815619	0.414718	0.96327	1	0.0687171	0.346179	0.198501	0.842653	0.994158	1	-0.055195	0.506281	-0.10902	0.913186	0.999611	1	0	0.505343	0.776723	0.459542	0.645845	0.972812	0.459542	0.645845	0.999955
		N_palmitoylglycine	med_PPI	0.409206	0.501669	0.815688	0.414678	0.96327	1	-0.425972	0.415452	-1.02532	0.305211	0.888924	1	0.0939412	0.521407	0.180169	0.85702	0.999611	1	0	1.73076	0.420891	-0.135399	0.892297	0.994211	-0.135399	0.892297	0.999955
		umbelliferone	med_PPI	-0.851504	1.08696	-0.78338	0.433404	0.964018	1	-0.376837	0.393871	-0.956751	0.338693	0.895662	1	-0.438279	0.698273	-0.627662	0.530226	0.987894	1	0	0.168631	0.919141	-1.32453	0.185326	0.915728	-1.32453	0.185326	0.999955
		argininosuccinate	med_PPI	-0.421322	0.535925	-0.786159	0.431774	0.964018	1	-0.242375	0.334081	-0.725496	0.468148	0.923282	1	-0.20765	0.532559	-0.38991	0.696603	0.999611	1	0	0.100048	0.951206	-1.09379	0.274048	0.934264	-1.09379	0.274048	0.999955
		X___24984	med_PPI	0.467743	0.577916	0.809362	0.418307	0.964018	1	0.0414079	0.325058	0.127386	0.898635	0.999178	1	0.527737	0.475216	1.11052	0.266775	0.97571	1	0	0.894815	0.639283	1.00486	0.314967	0.937899	1.00486	0.314967	0.999955
		X___16060	med_PPI	0.439881	0.559329	0.786443	0.431608	0.964018	1	0.453652	0.327927	1.38339	0.166544	0.844829	1	-0.541148	0.481533	-1.1238	0.261097	0.97571	1	0.36526	3.1509	0.206915	0.802688	0.422155	0.956897	0.482437	0.629496	0.999955
		X___25009	med_PPI	0.481503	0.607189	0.793003	0.427776	0.964018	1	-0.164648	0.330103	-0.498779	0.617935	0.95121	1	0.738777	0.477302	1.54782	0.121666	0.975138	1	0.261027	2.70646	0.258404	0.752938	0.451487	0.958714	0.793272	0.42762	0.999955
		X___24431	med_PPI	-0.525573	0.665436	-0.789819	0.429634	0.964018	1	-0.0457831	0.344219	-0.133006	0.894189	0.999178	1	-0.158905	0.549345	-0.289262	0.772381	0.999611	1	0	0.410478	0.814453	-0.56098	0.574811	0.967165	-0.56098	0.574811	0.999955
		X___25965	med_PPI	0.445511	0.548987	0.811514	0.41707	0.964018	1	-0.259077	0.391104	-0.662425	0.507699	0.930721	1	-0.528645	0.658759	-0.802487	0.422272	0.980488	1	0	1.57231	0.455594	-0.411146	0.680966	0.974313	-0.411146	0.680966	0.999955
		sphingomyelin_d18_1_20_0__d16_1_22_0.	med_PPI	-0.544362	0.690463	-0.7884	0.430463	0.964018	1	-0.0497454	0.336194	-0.147967	0.882369	0.999178	1	0.461719	0.464233	0.994584	0.319939	0.97571	1	0	1.61251	0.446527	0.141967	0.887106	0.993905	0.141967	0.887106	0.999955
		X2_O_methylascorbic_acid	med_PPI	-0.406928	0.515049	-0.790077	0.429483	0.964018	1	0.574741	0.390167	1.47307	0.140733	0.83959	1	-0.445594	0.475405	-0.937292	0.348608	0.976351	1	0.454703	3.66772	0.159795	0.0702514	0.943994	0.996669	-0.099659	0.920615	0.999955
		X___11442	med_PPI	-0.973405	1.23749	-0.786598	0.431517	0.964018	1	0.231888	0.334543	0.693149	0.488216	0.927114	1	-1.06716	0.872933	-1.2225	0.22152	0.975138	1	0.228863	2.59357	0.273409	0.0108546	0.991339	0.999027	-0.398244	0.69045	0.999955
		X2_palmitoleoylglycerol_16_1.	med_PPI	-0.534549	0.686737	-0.778389	0.43634	0.964223	1	0.291467	0.330513	0.881861	0.377852	0.901975	1	1.09547	0.533384	2.05382	0.0399932	0.968546	1	0.450677	3.64085	0.161957	1.40032	0.161418	0.909236	0.916814	0.35924	0.999955
		X3_5_uridylylguanosine	med_PPI	0.461213	0.60402	0.763572	0.445122	0.964938	1	0.313417	0.351404	0.891898	0.372448	0.901199	1	0.756455	0.540425	1.39974	0.161591	0.975138	1	0	0.472929	0.789414	1.69259	0.090533	0.867375	1.69259	0.090533	0.999955
		X___24208	med_PPI	0.37207	0.488937	0.760978	0.44667	0.964938	1	0.0306018	0.32367	0.0945463	0.924675	0.999178	1	0.594453	0.465099	1.27812	0.201207	0.975138	1	0	1.07029	0.585584	1.073	0.283271	0.93437	1.073	0.283271	0.999955
		FAD	med_PPI	0.454452	0.600715	0.756517	0.449339	0.965049	1	0.302029	0.33855	0.892125	0.372326	0.901199	1	1.19956	0.496525	2.41591	0.0156961	0.922134	1	0.119117	2.27045	0.32135	2.22134	0.0263279	0.722868	2.09872	0.0358418	0.999955
		N1_methylinosine	med_PPI	-0.511298	0.675211	-0.757241	0.448905	0.965049	1	-0.142166	0.332423	-0.427665	0.668895	0.962374	1	-1.03659	0.703098	-1.47432	0.140396	0.975138	1	0	1.40011	0.496558	-1.23686	0.21614	0.924064	-1.23686	0.21614	0.999955
		X4_acetamidophenol	med_PPI	0.441722	0.584725	0.755435	0.449988	0.965049	1	0.397632	0.33013	1.20447	0.228407	0.867966	1	-0.129185	0.45698	-0.282693	0.777412	0.999611	1	0	0.99541	0.607924	1.05164	0.292967	0.935131	1.05164	0.292967	0.999955
		vanillate	med_PPI	-0.419798	0.554734	-0.756757	0.449196	0.965049	1	0.713884	0.363763	1.96249	0.0497049	0.758191	1	-0.392239	0.46806	-0.83801	0.402025	0.980207	1	0.583315	4.79978	0.0907277	0.57144	0.567701	0.966689	0.0882329	0.929692	0.999955
		X___25499	med_PPI	-0.417508	0.553161	-0.754769	0.450388	0.965049	1	0.152167	0.353695	0.43022	0.667036	0.961918	1	-0.104145	0.467512	-0.222763	0.82372	0.999611	1	0	0.779755	0.67714	-0.156951	0.875284	0.993596	-0.156951	0.875284	0.999955
		N_methyltryptophan	med_PPI	-0.382854	0.512915	-0.746427	0.455409	0.965356	1	-0.182713	0.326632	-0.559387	0.575898	0.943719	1	-0.643352	0.45624	-1.41012	0.158505	0.975138	1	0	0.679762	0.711855	-1.47605	0.13993	0.900765	-1.47605	0.13993	0.999955
		dodecenedioate_C12_1_DC.	med_PPI	-0.374042	0.500722	-0.747007	0.455059	0.965356	1	0.311448	0.352085	0.884582	0.376382	0.90136	1	0.475261	0.474261	1.00211	0.316291	0.97571	1	0	1.74968	0.416929	0.771394	0.440473	0.957293	0.771394	0.440473	0.999955
		X___24677	med_PPI	-0.593494	0.799506	-0.742326	0.45789	0.965527	1	-0.302532	0.328983	-0.919599	0.357783	0.899303	1	0.335456	0.460019	0.729222	0.465866	0.982872	1	0	1.63398	0.44176	-0.542678	0.587352	0.967747	-0.542678	0.587352	0.999955
		X1_palmitoleoylglycerol_16_1.	med_PPI	-0.358987	0.491705	-0.730086	0.465338	0.966926	1	-0.0821831	0.378721	-0.217002	0.828207	0.992156	1	-0.436325	0.482401	-0.904488	0.365737	0.977995	1	0	0.394235	0.821094	-1.00199	0.31635	0.93816	-1.00199	0.31635	0.999955
		X___23429	med_PPI	-0.391128	0.539384	-0.725137	0.468368	0.967385	1	0.291665	0.357041	0.816895	0.413988	0.911773	1	0.34508	0.484509	0.712227	0.476324	0.983282	1	0	1.32558	0.51541	0.61223	0.540386	0.965107	0.61223	0.540386	0.999955
		N_succinyl_leucine	med_PPI	-0.384712	0.536213	-0.71746	0.47309	0.967817	1	0.185305	0.328745	0.563673	0.572976	0.943134	1	0.302952	0.484336	0.6255	0.531643	0.987894	1	0	1.05999	0.588607	0.404639	0.685743	0.974603	0.404639	0.685743	0.999955
		mevalonolactone	med_PPI	-0.368395	0.514765	-0.715657	0.474203	0.967903	1	0.659196	0.430283	1.53201	0.125521	0.832081	1	-0.348511	0.472162	-0.738118	0.460443	0.98267	1	0.407769	3.37706	0.184791	0.164211	0.869565	0.993078	0.0498923	0.960208	0.999955
		X___23552	med_PPI	-0.571367	0.80463	-0.710099	0.477643	0.968657	1	0.248539	0.339204	0.732712	0.463734	0.922115	1	0.357076	0.525653	0.6793	0.496948	0.984947	1	0	1.02588	0.598732	0.690416	0.489933	0.961768	0.690416	0.489933	0.999955
		X5alpha_androstan_3beta.17beta_diol_monosulfate_1	med_PPI	-0.442481	0.624935	-0.708043	0.478918	0.969113	1	0.100734	0.344242	0.292624	0.769809	0.981862	1	-0.362712	0.48768	-0.743749	0.457028	0.982621	1	0	0.925112	0.629672	-0.463686	0.642872	0.972575	-0.463686	0.642872	0.999955
		X5alpha_androstan_3alpha.17beta_diol_monosulfate_1	med_PPI	-0.449983	0.641245	-0.701734	0.482845	0.969853	1	-0.413024	0.341193	-1.21053	0.226075	0.867574	1	-0.179788	0.512903	-0.350531	0.725941	0.999611	1	0	0.167287	0.919759	-1.38326	0.166586	0.910146	-1.38326	0.166586	0.999955
		X___25707	med_PPI	0.345425	0.492755	0.701007	0.483299	0.969853	1	0.172253	0.326897	0.526934	0.598239	0.947065	1	0.0881671	0.458019	0.192497	0.847353	0.999611	1	0	0.151862	0.92688	0.808866	0.418593	0.956272	0.808866	0.418593	0.999955
		hexanoyltaurine	med_PPI	0.400741	0.57797	0.693359	0.488084	0.970547	1	0.022	0.382487	0.0575182	0.954132	0.999178	1	0.827998	0.534527	1.54903	0.121375	0.975138	1	0	1.52971	0.465402	1.16355	0.244608	0.932719	1.16355	0.244608	0.999955
		tricosanoyl_sphingomyelin_d18_1_23_0.	med_PPI	0.446267	0.644226	0.692718	0.488487	0.970547	1	-0.250711	0.346902	-0.722714	0.469856	0.923558	1	0.626349	0.483491	1.29547	0.195158	0.975138	1	0.198125	2.49415	0.287343	0.431581	0.666046	0.973838	0.503327	0.614734	0.999955
		sulfate_of_piperine_metabolite_C18H21NO3__1.	med_PPI	-0.850182	1.228	-0.692332	0.488729	0.970547	1	0.142384	0.351499	0.405078	0.68542	0.966271	1	0.248331	0.633739	0.391851	0.695168	0.999611	1	0	0.667434	0.716256	0.359896	0.718925	0.97747	0.359896	0.718925	0.999955
		dihydrocaffeate_sulfate__2	med_PPI	-0.55004	0.798286	-0.689026	0.490807	0.970628	1	-0.414016	0.337701	-1.22598	0.220205	0.865033	1	0.039925	0.4934	0.0809183	0.935507	0.999611	1	0	0.686741	0.709375	-1.13912	0.254652	0.934255	-1.13912	0.254652	0.999955
		branched_chain__straight_chain__or_cyclopropyl_10_1_fatty_acid_1.	med_PPI	-0.346636	0.507369	-0.683204	0.494478	0.970628	1	0.213615	0.342411	0.623854	0.532723	0.936197	1	0.526218	0.463367	1.13564	0.256107	0.97571	1	0	1.64405	0.439541	0.708231	0.478802	0.960262	0.708231	0.478802	0.999955
		N_acetyl_aspartyl_glutamate_NAAG	med_PPI	-0.478856	0.700997	-0.683107	0.494539	0.970628	1	-0.168849	0.328669	-0.513735	0.607437	0.948922	1	1.0997	0.528305	2.08156	0.0373824	0.963752	1	0.594421	4.93122	0.0849568	0.363646	0.716122	0.976926	0.359171	0.719467	0.999955
		glycosyl_N_2_hydroxynervonoyl_sphingosine_d18_1_24_12OH.	med_PPI	-0.345184	0.50209	-0.687495	0.491771	0.970628	1	-0.212873	0.386077	-0.551374	0.581377	0.944743	1	0.403758	0.511883	0.78877	0.430247	0.980488	1	0	1.28988	0.524694	-0.330062	0.741353	0.979642	-0.330062	0.741353	0.999955
		X5alpha_androstan_3beta.17beta_diol_disulfate	med_PPI	-0.460416	0.678699	-0.67838	0.497531	0.970855	1	-0.428428	0.33718	-1.27062	0.203864	0.859165	1	-0.895862	0.636704	-1.40703	0.159418	0.975138	1	0	0.429942	0.806565	-1.9038	0.0569357	0.823822	-1.9038	0.0569357	0.999955
		ponciretin	med_PPI	-0.404966	0.60477	-0.66962	0.5031	0.971825	1	-0.23781	0.333349	-0.713396	0.475601	0.924374	1	0.565681	0.47818	1.18299	0.236814	0.975138	1	0.1378	2.31965	0.313541	-0.192705	0.84719	0.990997	-0.137198	0.890874	0.999955
		R_3_hydroxybutyrylcarnitine	med_PPI	-0.532198	0.796128	-0.668484	0.503825	0.97189	1	0.124495	0.355621	0.350078	0.72628	0.973922	1	-0.582051	0.666012	-0.873934	0.382154	0.978627	1	0	1.21709	0.544143	-0.340732	0.733305	0.979335	-0.340732	0.733305	0.999955
		X3_hydroxymyristate	med_PPI	-0.33638	0.509469	-0.660255	0.50909	0.972443	1	0.561717	0.399389	1.40644	0.159593	0.844345	1	0.118725	0.497843	0.238479	0.811509	0.999611	1	0	1.9542	0.376401	0.718812	0.472257	0.95934	0.718812	0.472257	0.999955
		X1_heptadecenoylglycerol_17_1.	med_PPI	-0.32077	0.490794	-0.653573	0.513387	0.972662	1	-0.0973898	0.340383	-0.286119	0.774787	0.982393	1	0.595129	0.482394	1.2337	0.217315	0.975138	1	0.011049	2.02234	0.363792	0.0932072	0.925739	0.99498	0.0947144	0.924542	0.999955
		X___24231	med_PPI	-0.372943	0.571727	-0.652309	0.514202	0.973016	1	0.0493789	0.35314	0.139828	0.888796	0.999178	1	0.483305	0.466991	1.03493	0.300699	0.97571	1	0	1.37797	0.502086	0.371727	0.710096	0.976348	0.371727	0.710096	0.999955
		stearoyl_linolenoyl_glycerol_18_0_18_3__2_.	med_PPI	-0.344527	0.528488	-0.65191	0.514459	0.973023	1	0.586365	0.414175	1.41574	0.156851	0.844234	1	0.190361	0.486502	0.391284	0.695587	0.999611	1	0	1.92719	0.381518	0.809458	0.418252	0.956272	0.809458	0.418252	0.999955
		X1_2_dilinolenoyl_galactosylglycerol_18_3_18_3.	med_PPI	0.365807	0.562802	0.649974	0.515709	0.973342	1	0.78249	0.391625	1.99806	0.0457104	0.747871	1	0.134261	0.480597	0.279364	0.779966	0.999611	1	0	1.15435	0.561483	1.82713	0.0676806	0.844704	1.82713	0.0676806	0.999955
		sulfate_of_piperine_metabolite_C18H21NO3__3.	med_PPI	-0.796365	1.22437	-0.650427	0.515417	0.973342	1	0.203725	0.355863	0.572483	0.566995	0.94214	1	0.247671	0.655206	0.378005	0.705427	0.999611	1	0	0.64241	0.725275	0.501268	0.616183	0.971319	0.501268	0.616183	0.999955
		X1_oleoyl_GPG_18_1.	med_PPI	-0.386114	0.600712	-0.642762	0.520379	0.973364	1	0.268587	0.340505	0.78879	0.430235	0.915418	1	0.866866	0.471617	1.83807	0.0660517	0.975138	1	0.272427	2.74887	0.252983	1.29034	0.196933	0.918	1.03056	0.302748	0.999955
		X5alpha_androstan_3beta.17alpha_diol_monosulfate_1	med_PPI	-0.325343	0.503207	-0.646539	0.51793	0.973364	1	-0.265844	0.350785	-0.757854	0.448538	0.918916	1	-0.255217	0.46377	-0.55031	0.582107	0.991375	1	0	0.0124469	0.993796	-1.13259	0.257388	0.934255	-1.13259	0.257388	0.999955
		X___18349	med_PPI	-0.404729	0.627373	-0.645117	0.518851	0.973364	1	-0.17477	0.32916	-0.530958	0.595448	0.946933	1	-0.486452	0.613511	-0.7929	0.427836	0.980488	1	0	0.254191	0.88065	-1.03566	0.300361	0.935131	-1.03566	0.300361	0.999955
		X___18059	med_PPI	0.324127	0.510055	0.635475	0.525119	0.973364	1	0.502969	0.385354	1.30521	0.19182	0.85482	1	-0.165929	0.462938	-0.358426	0.720024	0.999611	1	0	1.25913	0.532823	0.988305	0.323003	0.939736	0.988305	0.323003	0.999955
		X___25504	med_PPI	-0.354559	0.5552	-0.638616	0.523073	0.973364	1	-0.397258	0.642879	-0.617936	0.536617	0.937162	1	-0.271775	0.650645	-0.4177	0.676166	0.999611	1	0	0.0195399	0.990278	-0.97191	0.331095	0.941717	-0.97191	0.331095	0.999955
		X___11530	med_PPI	-0.333236	0.524566	-0.63526	0.525259	0.973364	1	0.774399	0.478655	1.61787	0.105692	0.822882	1	0.28319	0.481353	0.588321	0.556317	0.989273	1	0.178068	2.43329	0.296222	0.966373	0.333858	0.941774	0.857115	0.391381	0.999955
		X___17335	med_PPI	-0.344489	0.533566	-0.645636	0.518515	0.973364	1	-0.149436	0.340413	-0.438986	0.660672	0.960427	1	-0.144907	0.48737	-0.297323	0.76622	0.999611	1	0	0.106593	0.948099	-0.769001	0.441893	0.957309	-0.769001	0.441893	0.999955
		secoisolariciresinol	med_PPI	0.326509	0.508289	0.642369	0.520634	0.973364	1	-0.541986	0.359832	-1.50622	0.13201	0.835669	1	0.116752	0.471035	0.247863	0.804241	0.999611	1	0.161865	2.38625	0.303272	-0.597097	0.550443	0.965247	-0.464343	0.642402	0.999955
		erythrose	med_PPI	0.322917	0.510215	0.632904	0.526796	0.973364	1	-0.203853	0.336162	-0.606414	0.54424	0.938773	1	0.690201	0.503294	1.37137	0.17026	0.975138	1	0.155478	2.3682	0.306021	0.529861	0.596208	0.968479	0.572953	0.566676	0.999955
		digalacturonic_acid	med_PPI	0.335472	0.53045	0.632429	0.527107	0.973364	1	0.0116674	0.358049	0.0325861	0.974005	0.999178	1	0.195902	0.497907	0.39345	0.693987	0.999611	1	0	0.27644	0.870907	0.528574	0.597101	0.968531	0.528574	0.597101	0.999955
		acetylcarnitine__C2	med_PPI	0.309183	0.489425	0.631728	0.527565	0.973364	1	0.214568	0.392029	0.547327	0.584154	0.945419	1	-0.379868	0.536161	-0.708496	0.478637	0.98358	1	0	1.06894	0.58598	0.362869	0.716703	0.977073	0.362869	0.716703	0.999955
		X___25946	med_PPI	0.524739	0.823003	0.63759	0.52374	0.973364	1	0.161453	0.338481	0.476992	0.633368	0.954868	1	-0.213356	0.4858	-0.439185	0.660527	0.999611	1	0	0.713501	0.699947	0.336788	0.736277	0.979451	0.336788	0.736277	0.999955
		X3_hydroxyoleoylcarnitine	med_PPI	0.383068	0.605537	0.632609	0.526989	0.973364	1	-0.0442724	0.339788	-0.130294	0.896334	0.999178	1	0.0522526	0.464359	0.112526	0.910406	0.999611	1	0	0.378888	0.827419	0.225711	0.821427	0.987991	0.225711	0.821427	0.999955
		X___24853	med_PPI	0.324129	0.50606	0.640495	0.521851	0.973364	1	-0.234439	0.331079	-0.708106	0.478879	0.925403	1	-0.00495119	0.457284	-0.0108274	0.991361	0.999611	1	0	0.866607	0.648364	-0.212504	0.831713	0.989944	-0.212504	0.831713	0.999955
		X5alpha_pregnan_3beta.20alpha_diol_monosulfate_2	med_PPI	0.483737	0.768162	0.629732	0.52887	0.973741	1	-0.355574	0.398449	-0.892395	0.372181	0.901199	1	-0.228618	0.745453	-0.306683	0.759084	0.999611	1	0	0.944537	0.623586	-0.585192	0.558418	0.965655	-0.585192	0.558418	0.999955
		X1_2_dilinolenoyl_digalactosylglycerol_18_3_18_3	med_PPI	0.303739	0.497155	0.610954	0.54123	0.973807	1	0.633417	0.347051	1.82514	0.0679795	0.787384	1	0.323903	0.457572	0.707875	0.479023	0.98358	1	0	0.435496	0.804328	1.94165	0.0521796	0.817363	1.94165	0.0521796	0.999955
		X5alpha_pregnan_3beta.20alpha_diol_disulfate	med_PPI	0.369449	0.604286	0.611381	0.540948	0.973807	1	-0.638862	0.33788	-1.89079	0.0586519	0.773109	1	-0.26397	0.528558	-0.499416	0.617486	0.99596	1	0.0786151	2.17065	0.337793	-1.42396	0.154459	0.904053	-1.28173	0.199936	0.999955
		taurocholenate_sulfate.	med_PPI	-0.682186	1.10136	-0.619403	0.535651	0.973807	1	0.357948	0.339422	1.05458	0.291617	0.886619	1	0.393109	0.688062	0.571329	0.567777	0.990114	1	0	0.841713	0.656484	0.990204	0.322074	0.939736	0.990204	0.322074	0.999955
		X2_O_methyluridine	med_PPI	-0.32601	0.526476	-0.61923	0.535765	0.973807	1	-0.327894	0.327475	-1.00128	0.316692	0.890554	1	0.148989	0.48297	0.308485	0.757713	0.999611	1	0	0.730622	0.693981	-0.866341	0.386303	0.951111	-0.866341	0.386303	0.999955
		isoxanthohumol	med_PPI	-0.510099	0.824872	-0.618398	0.536313	0.973807	1	-0.223218	0.573546	-0.389189	0.697136	0.968532	1	0.0427743	0.612139	0.0698768	0.944292	0.999611	1	0	0.298199	0.861483	-0.490477	0.623797	0.971319	-0.490477	0.623797	0.999955
		hydroxy_N6.N6.N6_trimethyllysine.	med_PPI	-0.373015	0.617486	-0.604088	0.545785	0.974259	1	-0.00595991	0.328233	-0.0181576	0.985513	0.999178	1	0.620026	0.489024	1.26788	0.204839	0.975138	1	0	1.82168	0.402187	0.388721	0.697483	0.975159	0.388721	0.697483	0.999955
		X___23267	med_PPI	0.375222	0.622324	0.602936	0.546551	0.97442	1	0.0243787	0.392617	0.0620929	0.950489	0.999178	1	-0.0563092	0.717075	-0.0785262	0.937409	0.999611	1	0	0.279558	0.86955	0.306588	0.759157	0.982031	0.306588	0.759157	0.999955
		X1_palmitoyl_GPI._16_0	med_PPI	0.299199	0.497067	0.601929	0.547221	0.974554	1	-0.306436	0.397116	-0.771653	0.44032	0.916877	1	0.0877812	0.497072	0.176597	0.859825	0.999611	1	0	0.979112	0.612898	-0.0992008	0.920979	0.994799	-0.0992008	0.920979	0.999955
		tetrahydrocortisol_sulfate__2	med_PPI	0.298034	0.49783	0.598667	0.549395	0.974936	1	-0.159513	0.373447	-0.427136	0.66928	0.962402	1	-0.11966	0.487219	-0.245598	0.805993	0.999611	1	0	0.588305	0.745163	-0.113405	0.909709	0.994551	-0.113405	0.909709	0.999955
		X___23557	med_PPI	0.494576	0.840978	0.588097	0.556467	0.976033	1	-0.407283	0.361829	-1.12562	0.260325	0.87671	1	0.212707	0.563415	0.377532	0.705779	0.999611	1	0	1.50686	0.47075	-0.498554	0.618093	0.971319	-0.498554	0.618093	0.999955
		O_desmethyltramadol	med_PPI	-0.356555	0.607158	-0.587253	0.557034	0.976128	1	0.512948	0.410422	1.2498	0.211371	0.862583	1	-0.307179	0.648461	-0.473705	0.63571	0.998208	1	0	1.96663	0.374069	0.405765	0.684915	0.974603	0.405765	0.684915	0.999955
		pregnen_diol_disulfate.	med_PPI	-0.361047	0.63191	-0.571358	0.567757	0.977254	1	-0.273418	0.340598	-0.80276	0.422113	0.913323	1	-0.267347	0.581366	-0.45986	0.645617	0.999611	1	0	0.0164565	0.991806	-1.07976	0.280247	0.93437	-1.07976	0.280247	0.999955
		taurolithocholate	med_PPI	-0.623355	1.1042	-0.564532	0.572392	0.977666	1	-0.0998332	0.387056	-0.25793	0.796461	0.986268	1	1.30863	0.551643	2.37224	0.0176804	0.930213	1	0.608482	5.10832	0.0777574	0.951021	0.341594	0.943935	0.579954	0.561946	0.999955
		X1_palmitoyl_2_arachidonoyl_GPC_16_0_20_4n6	med_PPI	-0.281203	0.502342	-0.559784	0.575627	0.977666	1	0.28177	0.326482	0.86305	0.38811	0.905085	1	0.18718	0.456512	0.410023	0.681789	0.999611	1	0	0.901588	0.637122	0.569863	0.568771	0.966689	0.569863	0.568771	0.999955
		undecenoylcarnitine_C11_1	med_PPI	-0.388862	0.69424	-0.560127	0.575393	0.977666	1	0.0761829	0.330837	0.230274	0.817879	0.990117	1	0.418083	0.502565	0.831897	0.405467	0.980239	1	0	0.901572	0.637127	0.396546	0.691702	0.974791	0.396546	0.691702	0.999955
		pregnenolone_sulfate	med_PPI	-0.511167	0.91453	-0.558939	0.576203	0.977666	1	-0.0278362	0.334115	-0.0833131	0.933603	0.999178	1	0.0719417	0.583803	0.12323	0.901925	0.999611	1	0	0.302312	0.859714	-0.179521	0.857529	0.992137	-0.179521	0.857529	0.999955
		X___23064	med_PPI	0.296869	0.53313	0.556841	0.577636	0.977735	1	0.696677	0.344495	2.02231	0.0431443	0.739114	1	-0.0213738	0.450093	-0.0474876	0.962125	0.999611	1	0	1.65534	0.437067	1.65733	0.0974536	0.872628	1.65733	0.0974536	0.999955
		aconitate__cis_or_trans_	med_PPI	0.332948	0.600429	0.554517	0.579225	0.977897	1	0.277736	0.344477	0.806255	0.420096	0.913168	1	0.422848	0.502587	0.841342	0.400156	0.980207	1	0	0.0568959	0.971953	1.26827	0.204703	0.921593	1.26827	0.204703	0.999955
		X___14422	med_PPI	-0.369779	0.672722	-0.549676	0.582542	0.978191	1	0.293487	0.548368	0.5352	0.592512	0.946863	1	-0.592437	0.64611	-0.91693	0.359179	0.9775	1	0	1.22907	0.540892	-0.447515	0.654503	0.973226	-0.447515	0.654503	0.999955
		X___11441	med_PPI	-0.648147	1.18344	-0.547679	0.583912	0.97832	1	-0.14108	0.360641	-0.391194	0.695654	0.968173	1	-1.02114	0.847574	-1.20478	0.228288	0.975138	1	0	1.00454	0.605156	-0.948654	0.342797	0.943971	-0.948654	0.342797	0.999955
		X3_hydroxyoctanoate	med_PPI	-0.337355	0.616168	-0.547505	0.584032	0.97832	1	0.201448	0.350431	0.574857	0.565388	0.941914	1	0.672297	0.569657	1.18018	0.237929	0.975138	1	0	1.44776	0.484868	0.758476	0.448166	0.958391	0.758476	0.448166	0.999955
		alpha_tocopherol_acetate	med_PPI	0.268142	0.495181	0.541503	0.588161	0.978654	1	0.0232463	0.354189	0.0656326	0.94767	0.999178	1	0.143127	0.511397	0.279874	0.779574	0.999611	1	0	0.165778	0.920453	0.458349	0.646701	0.972812	0.458349	0.646701	0.999955
		PAHSA_16_0_OH_18_0	med_PPI	-0.272557	0.506439	-0.538184	0.59045	0.978766	1	-0.273571	0.368841	-0.741704	0.458266	0.920772	1	0.437035	0.522166	0.836965	0.402612	0.980207	1	0	1.39528	0.497759	-0.380791	0.703358	0.975841	-0.380791	0.703358	0.999955
		pregnenetriol_sulfate.	med_PPI	-0.386583	0.723998	-0.533956	0.593372	0.978966	1	-0.306605	0.343961	-0.891397	0.372716	0.901199	1	-0.0960641	0.573473	-0.167513	0.866966	0.999611	1	0	0.129247	0.93742	-0.989197	0.322567	0.939736	-0.989197	0.322567	0.999955
		X___24545	med_PPI	-0.301876	0.568764	-0.530758	0.595586	0.98008	1	-0.316423	0.347477	-0.91063	0.36249	0.900337	1	-0.335334	0.484067	-0.692742	0.488471	0.984563	1	0	0.00209868	0.998951	-1.26045	0.207506	0.922711	-1.26045	0.207506	0.999955
		X___25703	med_PPI	0.376893	0.713837	0.527982	0.597512	0.98041	1	-0.487944	0.352826	-1.38296	0.166678	0.844829	1	-0.0304502	0.519571	-0.0586064	0.953266	0.999611	1	0	1.40333	0.49576	-0.889631	0.373664	0.950468	-0.889631	0.373664	0.999955
		X___25502	med_PPI	0.432127	0.819631	0.527222	0.598039	0.98041	1	0.318925	0.333177	0.957223	0.338455	0.895662	1	-0.191056	0.473738	-0.403293	0.686732	0.999611	1	0	0.881922	0.643418	0.689176	0.490713	0.961768	0.689176	0.490713	0.999955
		X___25668	med_PPI	0.284323	0.538861	0.527638	0.597751	0.98041	1	-0.4068	0.416732	-0.976166	0.328982	0.893077	1	0.588081	0.569168	1.03323	0.301497	0.97571	1	0.123666	2.28223	0.319462	0.128959	0.89739	0.994365	0.173308	0.862409	0.999955
		X___17325	med_PPI	0.371853	0.7074	0.525661	0.599124	0.980788	1	0.318027	0.353347	0.900042	0.368098	0.900718	1	-0.451882	0.698239	-0.647174	0.517519	0.987354	1	0	1.04202	0.59392	0.680593	0.496129	0.962047	0.680593	0.496129	0.999955
		cryptochlorogenic_acid	med_PPI	-0.362892	0.695491	-0.521779	0.601824	0.98109	1	-0.246233	0.362948	-0.678424	0.497503	0.929536	1	-0.669935	0.570812	-1.17365	0.240534	0.975138	1	0	0.392401	0.821848	-1.31056	0.190006	0.917354	-1.31056	0.190006	0.999955
		X2_deoxyguanosine_5_monophosphate_dGMP	med_PPI	0.262535	0.504822	0.520055	0.603026	0.981515	1	-0.598175	0.345275	-1.73246	0.0831921	0.802109	1	-0.249716	0.467401	-0.534265	0.593158	0.99286	1	0	1.99883	0.368095	-1.24839	0.211889	0.92377	-1.24839	0.211889	0.999955
		X1_methylurate	med_PPI	-0.257342	0.499834	-0.514855	0.606654	0.982462	1	-0.0058101	0.430454	-0.0134976	0.989231	0.999178	1	-0.0565965	0.521232	-0.108582	0.913534	0.999611	1	0	0.153794	0.925985	-0.351076	0.725531	0.977883	-0.351076	0.725531	0.999955
		X___25518	med_PPI	0.433871	0.843056	0.514641	0.606804	0.982462	1	0.0441654	0.334606	0.131992	0.89499	0.999178	1	-0.502957	0.470362	-1.0693	0.284936	0.97571	1	0	1.31739	0.517526	-0.329063	0.742108	0.979642	-0.329063	0.742108	0.999955
		X___24137	med_PPI	0.304877	0.593495	0.513697	0.607464	0.982618	1	0.174311	0.343686	0.507182	0.612027	0.950041	1	0.472749	0.4845	0.975745	0.329191	0.97571	1	0	0.254591	0.880474	1.1039	0.269634	0.934264	1.1039	0.269634	0.999955
		X5alpha_pregnan_diol_disulfate	med_PPI	0.456168	0.891507	0.511682	0.608873	0.982673	1	-0.394362	0.348888	-1.13034	0.258334	0.875903	1	-0.289622	0.594841	-0.48689	0.626336	0.996736	1	0	0.789449	0.673866	-0.993526	0.320454	0.939736	-0.993526	0.320454	0.999955
		X___12216	med_PPI	0.435566	0.865772	0.503095	0.614897	0.983778	1	0.31194	0.351802	0.886692	0.375245	0.90136	1	-0.658401	0.728525	-0.903746	0.36613	0.977995	1	0	1.54954	0.46081	0.553664	0.579809	0.967614	0.553664	0.579809	0.999955
		vanillactate	med_PPI	-0.366773	0.734698	-0.499216	0.617627	0.983845	1	-0.0222608	0.3485	-0.0638762	0.949069	0.999178	1	-0.136902	0.574266	-0.238394	0.811576	0.999611	1	0	0.185646	0.911355	-0.35282	0.724223	0.977745	-0.35282	0.724223	0.999955
		X___17328	med_PPI	0.692004	1.40762	0.491611	0.622994	0.984449	1	-0.211414	0.436469	-0.484373	0.628121	0.953717	1	0.162642	0.832251	0.195424	0.845061	0.999611	1	0	0.476094	0.788165	-0.195946	0.844653	0.990817	-0.195946	0.844653	0.999955
		X2_palmitoyl_GPC._16_0.	med_PPI	-0.572146	1.17027	-0.4889	0.624913	0.98454	1	0.236043	0.346575	0.681073	0.495825	0.929079	1	0.665986	0.506137	1.31582	0.188235	0.975138	1	0	1.10713	0.574897	1.15201	0.249315	0.934255	1.15201	0.249315	0.999955
		X2_aminophenol_sulfate	med_PPI	0.273217	0.560841	0.487156	0.626148	0.984838	1	0.507176	0.336909	1.50538	0.132226	0.836012	1	-0.0485688	0.48378	-0.100394	0.920031	0.999611	1	0	0.895692	0.639003	1.27196	0.203387	0.92054	1.27196	0.203387	0.999955
		pentose_acid.	med_PPI	-0.23964	0.492122	-0.486954	0.626291	0.984838	1	0.434592	0.390706	1.11232	0.265999	0.878787	1	-0.0315557	0.470994	-0.066998	0.946583	0.999611	1	0	1.28517	0.525931	0.440118	0.659851	0.973694	0.440118	0.659851	0.999955
		X4_acetamidobenzoate	med_PPI	-0.256837	0.532177	-0.482616	0.629368	0.985135	1	0.0375416	0.328295	0.114353	0.908958	0.999178	1	0.6487	0.477573	1.35833	0.17436	0.975138	1	0	1.78719	0.409181	0.551225	0.581479	0.967739	0.551225	0.581479	0.999955
		glycoursodeoxycholate	med_PPI	0.252174	0.529319	0.476413	0.63378	0.985455	1	-0.532332	0.361757	-1.47152	0.141151	0.839621	1	0.0334631	0.469842	0.0712219	0.943221	0.999611	1	0	1.81949	0.402626	-0.760209	0.44713	0.958391	-0.760209	0.44713	0.999955
		pregnanolone_allopregnanolone_sulfate	med_PPI	-0.518136	1.09789	-0.471939	0.63697	0.985757	1	-0.600369	0.448754	-1.33786	0.180943	0.851573	1	-0.409324	0.696595	-0.587607	0.556796	0.989273	1	0	0.0536653	0.973524	-1.51796	0.129024	0.894781	-1.51796	0.129024	0.999955
		steviol	med_PPI	-0.268164	0.571521	-0.469211	0.638919	0.985757	1	-0.244615	0.333136	-0.734279	0.462779	0.921852	1	-0.412879	0.465448	-0.887057	0.375048	0.97824	1	0	0.0892161	0.956372	-1.20705	0.227411	0.927794	-1.20705	0.227411	0.999955
		benzoate	med_PPI	0.229789	0.492044	0.467009	0.640493	0.986072	1	0.773568	0.338018	2.28854	0.0221061	0.64207	1	0.103643	0.508217	0.203935	0.838404	0.999611	1	0	1.56091	0.458198	1.98398	0.0472576	0.803689	1.98398	0.0472576	0.999955
		X___25607	med_PPI	-0.600969	1.28637	-0.467184	0.640368	0.986072	1	0.0994598	0.360941	0.275557	0.782888	0.983911	1	0.200221	0.667703	0.299866	0.764279	0.999611	1	0	0.315557	0.854039	0.261829	0.793453	0.98588	0.261829	0.793453	0.999955
		X___23453	med_PPI	0.246056	0.528895	0.465226	0.64177	0.986471	1	0.207935	0.33618	0.618525	0.536229	0.937129	1	-0.0466178	0.556111	-0.0838283	0.933193	0.999611	1	0	0.184589	0.911837	0.649189	0.516216	0.963239	0.649189	0.516216	0.999955
		tribuloside	med_PPI	-0.311161	0.674312	-0.461449	0.644476	0.986525	1	-1.13621	0.789773	-1.43866	0.150248	0.842407	1	-0.34319	0.855815	-0.401009	0.688413	0.999611	1	0	0.731412	0.693707	-1.30846	0.190718	0.917354	-1.30846	0.190718	0.999955
		X___25771	med_PPI	0.23603	0.511121	0.461789	0.644232	0.986525	1	0.0647849	0.33347	0.194275	0.84596	0.994774	1	0.680409	0.500038	1.36072	0.173603	0.975138	1	0	1.05013	0.591516	1.02587	0.304953	0.93546	1.02587	0.304953	0.999955
		N_2_furoylglycine	med_PPI	-0.263849	0.571069	-0.462026	0.644063	0.986525	1	0.00172986	0.395989	0.00436847	0.996514	0.999263	1	-0.822076	0.572304	-1.43643	0.150879	0.975138	1	0	1.4012	0.496286	-0.935747	0.349404	0.945025	-0.935747	0.349404	0.999955
		isobutyrylcarnitine__C4	med_PPI	-0.309358	0.671568	-0.46065	0.64505	0.986645	1	0.180745	0.36244	0.498688	0.617999	0.95121	1	-0.558947	0.638181	-0.875843	0.381115	0.978627	1	0	1.19008	0.55154	-0.194698	0.845629	0.990997	-0.194698	0.845629	0.999955
		X___25036	med_PPI	0.227592	0.498524	0.456531	0.648008	0.987215	1	-0.677943	0.381836	-1.77548	0.0758181	0.796298	1	-0.306413	0.595388	-0.514645	0.606801	0.994067	1	0.0396198	2.08251	0.353012	-1.24222	0.214155	0.92377	-1.19584	0.231759	0.999955
		androstenediol_3beta.17beta_disulfate_1	med_PPI	-0.241481	0.534596	-0.451708	0.65148	0.987229	1	-0.622849	0.340341	-1.83007	0.067239	0.786013	1	-0.485697	0.469889	-1.03364	0.301303	0.97571	1	0	0.364565	0.833366	-2.06326	0.0390875	0.783036	-2.06326	0.0390875	0.999955
		N6_carbamoylthreonyladenosine	med_PPI	0.251071	0.557318	0.450499	0.652351	0.987378	1	-0.0564664	0.335184	-0.168464	0.866218	0.998386	1	0.142273	0.521569	0.272779	0.785023	0.999611	1	0	0.26226	0.877104	0.208514	0.834828	0.989944	0.208514	0.834828	0.999955
		X5alpha_androstan_3alpha.17alpha_diol_disulfate	med_PPI	0.336672	0.753509	0.446806	0.655015	0.987794	1	-0.492789	0.345897	-1.42467	0.154253	0.843499	1	-0.129017	0.539336	-0.239214	0.81094	0.999611	1	0	1.12438	0.56996	-1.07804	0.281017	0.93437	-1.07804	0.281017	0.999955
		N_acetyltryptophan	med_PPI	-0.216709	0.493937	-0.438738	0.660851	0.98827	1	1.07856	0.527852	2.0433	0.0410224	0.734415	1	0.397883	0.491568	0.809416	0.418276	0.980488	1	0.377064	3.2106	0.200829	1.34616	0.178252	0.914032	1.08971	0.27584	0.999955
		X___25095	med_PPI	0.220235	0.504891	0.436204	0.662689	0.98845	1	-0.19301	0.364976	-0.52883	0.596924	0.946939	1	0.617468	0.460551	1.34072	0.180012	0.975138	1	0	1.9323	0.380545	0.578923	0.562641	0.965735	0.578923	0.562641	0.999955
		gamma_CEHC_sulfate	med_PPI	-0.543242	1.25983	-0.431204	0.66632	0.988712	1	-0.439373	0.395464	-1.11103	0.266555	0.878787	1	-0.243271	0.724904	-0.33559	0.73718	0.999611	1	0	0.069371	0.965909	-1.20978	0.226362	0.927008	-1.20978	0.226362	0.999955
		malonylcarnitine	med_PPI	-0.237974	0.552834	-0.430462	0.666859	0.988786	1	0.508419	0.349013	1.45673	0.14519	0.841953	1	0.0436239	0.487208	0.0895385	0.928654	0.999611	1	0	1.49921	0.472552	0.903421	0.366302	0.948755	0.903421	0.366302	0.999955
		X3_3_hydroxyphenylpropionate_sulfate	med_PPI	-0.258664	0.606714	-0.426336	0.669863	0.988941	1	-0.23882	0.332225	-0.718851	0.472233	0.923568	1	0.195907	0.466754	0.419722	0.674689	0.999611	1	0	0.638228	0.726793	-0.486258	0.626784	0.971319	-0.486258	0.626784	0.999955
		diosmetin	med_PPI	-0.261402	0.616656	-0.423902	0.671637	0.989235	1	-0.0825984	0.327186	-0.252451	0.800693	0.986865	1	1.3188	0.503991	2.61672	0.0088779	0.831775	1	0.67818	6.21466	0.0447202	0.935944	0.349302	0.945025	0.662937	0.507371	0.999955
		X5_dodecenoylcarnitine_C12_1	med_PPI	-0.470323	1.11373	-0.422294	0.672811	0.989523	1	-0.20782	0.340767	-0.609858	0.541956	0.938397	1	0.140662	0.618327	0.227488	0.820044	0.999611	1	0	0.332483	0.846842	-0.519161	0.603649	0.969635	-0.519161	0.603649	0.999955
		sedoheptulose_7_phosphate	med_PPI	0.232739	0.569956	0.408346	0.68302	0.991431	1	-0.852195	0.5664	-1.50458	0.132431	0.836012	1	0.50141	0.619026	0.809998	0.417941	0.980488	1	0.342393	3.04133	0.218566	-0.212797	0.831485	0.989944	-0.146547	0.88349	0.999955
		androstenediol_3beta.17beta_monosulfate_2	med_PPI	-0.209626	0.518617	-0.404202	0.686064	0.992273	1	-0.400884	0.369599	-1.08465	0.278078	0.882021	1	0.027604	0.465553	0.059293	0.952719	0.999611	1	0	0.521473	0.770484	-0.906577	0.364631	0.948656	-0.906577	0.364631	0.999955
		X7.12_diketolithocholate	med_PPI	0.356015	0.883741	0.40285	0.687059	0.992426	1	0.110571	0.335943	0.329137	0.742052	0.976703	1	0.471132	0.599808	0.785471	0.432177	0.980488	1	0	0.304355	0.858836	0.763694	0.44505	0.958038	0.763694	0.44505	0.999955
		androstenediol_3beta.17beta_monosulfate_1	med_PPI	-0.227592	0.56822	-0.400535	0.688762	0.992816	1	-0.598682	0.351449	-1.70346	0.0884811	0.810655	1	0.146423	0.484104	0.302461	0.762301	0.999611	1	0	1.58348	0.453056	-1.25309	0.210174	0.923619	-1.25309	0.210174	0.999955
		X1_linoleoyl_GPG_18_2.	med_PPI	-0.448378	1.13827	-0.393912	0.693646	0.993613	1	-0.284018	0.373436	-0.760553	0.446924	0.918487	1	0.557931	0.674797	0.826814	0.408342	0.980488	1	0	1.2851	0.525949	-0.363495	0.716235	0.97695	-0.363495	0.716235	0.999955
		X3_hydroxypalmitoylcarnitine	med_PPI	0.209768	0.54284	0.386427	0.69918	0.994158	1	0.167541	0.338864	0.494419	0.621011	0.952054	1	0.268068	0.474605	0.564823	0.572194	0.99077	1	0	0.0299008	0.985161	0.826377	0.40859	0.955186	0.826377	0.40859	0.999955
		X___24767	med_PPI	-0.188114	0.493441	-0.381229	0.703033	0.994188	1	-0.309046	0.329222	-0.938715	0.347877	0.897052	1	0.354704	0.494803	0.716858	0.473462	0.982973	1	0	1.26877	0.53026	-0.521183	0.602239	0.969254	-0.521183	0.602239	0.999955
		X4_acetaminophen_sulfate	med_PPI	-0.415428	1.09724	-0.378612	0.704976	0.994852	1	0.567587	0.363456	1.56164	0.118373	0.828927	1	-0.113121	0.508849	-0.222308	0.824074	0.999611	1	0	1.62411	0.443944	1.00368	0.315534	0.937899	1.00368	0.315534	0.999955
		pregnenediol_sulfate__C21H34O5S.	med_PPI	0.205268	0.546001	0.375948	0.706956	0.99489	1	-0.342485	0.347737	-0.984895	0.324676	0.892691	1	0.138365	0.50101	0.276172	0.782416	0.999611	1	0	1.02514	0.598954	-0.403097	0.686877	0.974603	-0.403097	0.686877	0.999955
		taurodeoxycholate	med_PPI	-0.182727	0.491089	-0.372086	0.709829	0.995068	1	-0.233401	0.325837	-0.716311	0.473799	0.923941	1	0.730261	0.469542	1.55526	0.119883	0.975138	1	0.347127	3.06338	0.21617	0.0837344	0.933268	0.995617	0.183536	0.854378	0.999955
		ribitol	med_PPI	0.225719	0.620314	0.363879	0.715948	0.995934	1	-0.0419333	0.3244	-0.129264	0.897148	0.999178	1	-0.864195	0.480954	-1.79683	0.0723619	0.975138	1	0.234115	2.61136	0.270988	-0.875427	0.381342	0.950468	-0.785374	0.432234	0.999955
		secoisolariciresinol_diglucoside	med_PPI	0.187215	0.518707	0.360927	0.718154	0.996297	1	-0.0101305	0.49281	-0.0205566	0.983599	0.999178	1	0.654932	0.49687	1.31811	0.187465	0.975138	1	0	0.947961	0.622519	0.959247	0.337434	0.942677	0.959247	0.337434	0.999955
		sphingomyelin_d18_1_24_1__d18_2_24_0.	med_PPI	0.181637	0.502671	0.361343	0.717843	0.996297	1	0.0416108	0.360518	0.11542	0.908113	0.999178	1	0.320306	0.49414	0.648209	0.516849	0.987354	1	0	0.213127	0.898918	0.592401	0.553582	0.965247	0.592401	0.553582	0.999955
		X2_hydroxyhippurate_salicylurate	med_PPI	0.261651	0.735509	0.355741	0.722034	0.996688	1	0.729231	0.407777	1.78831	0.0737261	0.794084	1	-0.243598	0.844643	-0.288403	0.773038	0.999611	1	0	1.1949	0.550213	1.48757	0.136863	0.89968	1.48757	0.136863	0.999955
		X1_palmitoyl_digalactosylglycerol_16_0.	med_PPI	0.177026	0.503281	0.351744	0.72503	0.996688	1	0.393049	0.32846	1.19664	0.231447	0.869844	1	0.265131	0.473715	0.559686	0.575694	0.991062	1	0	0.142595	0.931185	1.3139	0.188881	0.917354	1.3139	0.188881	0.999955
		N_palmitoyltaurine	med_PPI	0.391926	1.14665	0.341802	0.7325	0.997774	1	0.0417857	0.375055	0.111412	0.911289	0.999178	1	0.437695	0.629985	0.694771	0.487199	0.984295	1	0	0.334436	0.846015	0.526794	0.598336	0.968574	0.526794	0.598336	0.999955
		laurylcarnitine__C12	med_PPI	-0.389092	1.14937	-0.338526	0.734967	0.997939	1	-0.283557	0.338733	-0.837111	0.40253	0.90901	1	-0.217586	0.596486	-0.36478	0.715276	0.999611	1	0	0.0197564	0.99017	-0.963671	0.335211	0.941774	-0.963671	0.335211	0.999955
		X3_methylxanthine	med_PPI	0.175567	0.519593	0.337894	0.735443	0.998011	1	0.461032	0.336757	1.36904	0.170988	0.847209	1	-0.298176	0.456031	-0.65385	0.513208	0.987024	1	0	1.79446	0.407697	0.788345	0.430495	0.956897	0.788345	0.430495	0.999955
		X21_hydroxypregnanolone_monosulfate_1	med_PPI	0.170808	0.511723	0.333789	0.738539	0.998291	1	-0.208875	0.33575	-0.622116	0.533865	0.936422	1	0.166761	0.500067	0.333477	0.738775	0.999611	1	0	0.592579	0.743572	-0.13066	0.896045	0.994365	-0.13066	0.896045	0.999955
		glycosyl_N_stearoyl_sphingosine_d18_1_18_0	med_PPI	0.16469	0.497353	0.331134	0.740544	0.998558	1	0.168227	0.345136	0.487424	0.625958	0.953068	1	-0.0369704	0.474089	-0.0779822	0.937842	0.999611	1	0	0.136473	0.93404	0.465661	0.641458	0.972472	0.465661	0.641458	0.999955
		X___23048	med_PPI	-0.346666	1.07663	-0.321993	0.747458	0.999636	1	-0.168975	0.368838	-0.458129	0.646859	0.957231	1	0.0420331	0.502054	0.0837221	0.933277	0.999611	1	0	0.165491	0.920585	-0.393802	0.693727	0.975069	-0.393802	0.693727	0.999955
		S_methylmethionine	med_PPI	0.0709595	0.500486	0.141781	0.887253	0.999997	1	0.461489	0.328162	1.40628	0.15964	0.844345	1	1.09234	0.467564	2.33625	0.0194784	0.942419	1	0.141903	2.33074	0.311807	2.26386	0.0235829	0.703002	2.07456	0.0380277	0.999955
		X___24549	med_PPI	0.0815705	0.647426	0.125992	0.899738	0.999997	1	0.384013	0.368079	1.04329	0.296814	0.888094	1	1.34139	0.541449	2.47741	0.013234	0.896707	1	0.299109	2.85351	0.240087	2.09484	0.0361849	0.774137	1.73533	0.0826822	0.999955
		X1_linoleoyl_2_linolenoyl_GPC_18_2_18_3.	med_PPI	0.054686	0.514058	0.106381	0.91528	0.999997	1	0.904795	0.48976	1.84743	0.0646855	0.782812	1	0.94577	0.568581	1.66339	0.0962351	0.975138	1	0	1.87549	0.391509	2.07742	0.0377631	0.779501	2.07742	0.0377631	0.999955
		X2_hydroxyoctanoate	med_PPI	0.0971602	0.535292	0.181509	0.855968	0.999997	1	0.692948	0.384162	1.80379	0.0712642	0.791311	1	0.789225	0.562751	1.40244	0.160783	0.975138	1	0	1.03329	0.596517	2.0543	0.0399466	0.78386	2.0543	0.0399466	0.999955
		heptanoate_7_0	med_PPI	-0.0928525	0.577292	-0.160841	0.872218	0.999997	1	0.639391	0.338207	1.89053	0.0586866	0.773246	1	0.594864	0.482232	1.23356	0.217366	0.975138	1	0	1.26175	0.532126	1.96467	0.0494528	0.810562	1.96467	0.0494528	0.999955
		X___23161	med_PPI	-16.3452	1347.14	-0.0121333	0.990319	0.999997	1	0.737784	0.385155	1.91555	0.0554221	0.770026	1	0.344194	0.475487	0.723876	0.469142	0.982872	1	0	0.413886	0.813066	1.94412	0.0518811	0.815795	1.94412	0.0518811	0.999955
		androstenediol_3alpha._17alpha_monosulfate_2	med_PPI	0.0762492	0.498492	0.15296	0.87843	0.999997	1	-0.348794	0.338501	-1.03041	0.302818	0.888924	1	-1.0821	0.476973	-2.26868	0.023288	0.94675	1	0.323682	2.95719	0.227958	-1.80965	0.0703497	0.848051	-1.47424	0.140417	0.999955
		nicotinamide_ribonucleotide__NMN	med_PPI	-0.0476456	0.698805	-0.0681816	0.945641	0.999997	1	-0.654514	0.380368	-1.72074	0.0852983	0.803151	1	-0.532416	0.590533	-0.901586	0.367277	0.977995	1	0	0.582407	0.747364	-1.78775	0.0738168	0.851598	-1.78775	0.0738168	0.999955
		X3_2_hydroxyphenylpropionate	med_PPI	0.0533787	0.49602	0.107614	0.914302	0.999997	1	0.408561	0.374285	1.09158	0.275019	0.881663	1	0.851242	0.46905	1.81482	0.069551	0.975138	1	0	1.38295	0.500836	1.76458	0.0776339	0.854631	1.76458	0.0776339	0.999955
		skatol	med_PPI	-0.0773691	0.616838	-0.125429	0.900184	0.999997	1	0.510607	0.445009	1.14741	0.251214	0.873396	1	0.830682	0.523129	1.58791	0.112307	0.975138	1	0	1.27051	0.529801	1.60724	0.108002	0.879485	1.60724	0.108002	0.999955
		ferulylglycine__2	med_PPI	-16.394	1422.8	-0.0115223	0.990807	0.999997	1	-0.290971	0.380314	-0.765081	0.444223	0.917886	1	-0.726195	0.462949	-1.56863	0.116734	0.975138	1	0	0.527815	0.768044	-1.58691	0.112534	0.883832	-1.58691	0.112534	0.999955
		deoxycholic_acid_glucuronide	med_PPI	-17.1887	2094.81	-0.00820538	0.993453	0.999997	1	0.599992	0.39493	1.51924	0.128702	0.834095	1	-16.9635	1850.88	-0.0091651	0.992687	0.999611	1	0	0.000162157	0.999919	1.51923	0.128703	0.894781	1.51923	0.128703	0.999955
		X2_hydroxyoleate	med_PPI	-0.0922599	0.518565	-0.177914	0.858791	0.999997	1	-0.605331	0.366964	-1.64956	0.099032	0.81711	1	-0.228195	0.494713	-0.461267	0.644607	0.999611	1	0	0.779078	0.677369	-1.47865	0.139234	0.900592	-1.47865	0.139234	0.999955
		X___12411	med_PPI	0.0952946	0.83501	0.114124	0.90914	0.999997	1	0.350984	0.335302	1.04677	0.295206	0.887765	1	0.605429	0.515126	1.1753	0.239874	0.975138	1	0	0.312874	0.855185	1.47554	0.140068	0.900765	1.47554	0.140068	0.999955
		X___23467	med_PPI	0.109429	0.68302	0.160213	0.872713	0.999997	1	-0.43671	0.339332	-1.28697	0.198105	0.857137	1	-0.455639	0.506802	-0.899047	0.368628	0.977995	1	0	0.559004	0.75616	-1.38969	0.164623	0.909845	-1.38969	0.164623	0.999955
		X___12849	med_PPI	-15.9301	1390.1	-0.0114597	0.990857	0.999997	1	-0.721712	0.389316	-1.8538	0.0637684	0.781342	1	0.289023	0.664444	0.434985	0.663573	0.999611	1	0	1.72271	0.422589	-1.37956	0.167722	0.910146	-1.37956	0.167722	0.999955
		X1_linoleoyl_GPE_18_2.	med_PPI	0.0896604	0.569338	0.157482	0.874865	0.999997	1	-0.663602	0.360488	-1.84084	0.0656446	0.782812	1	-0.0771307	0.519674	-0.148421	0.88201	0.999611	1	0	1.62869	0.442929	-1.34419	0.178888	0.914032	-1.34419	0.178888	0.999955
		Urolithin_A	med_PPI	0.17501	0.6226	0.281095	0.778637	0.999997	1	0.49721	0.340118	1.46188	0.143775	0.841585	1	0.105652	0.460733	0.229313	0.818626	0.999611	1	0	0.540767	0.763087	1.3145	0.188677	0.917354	1.3145	0.188677	0.999955
		X___24546	med_PPI	-0.106983	0.500793	-0.213628	0.830837	0.999997	1	-0.31865	0.343873	-0.926648	0.354109	0.898095	1	-0.476637	0.484935	-0.98289	0.325662	0.97571	1	0	0.283008	0.868052	-1.25991	0.207701	0.922941	-1.25991	0.207701	0.999955
		X___22085	med_PPI	-0.141811	0.536023	-0.264561	0.791348	0.999997	1	0.344232	0.335711	1.02538	0.305182	0.888924	1	0.613317	0.492833	1.24447	0.213326	0.975138	1	0	1.09963	0.577057	1.25319	0.210137	0.923619	1.25319	0.210137	0.999955
		lignoceroyl_sphingomyelin_d18_1_24_0	med_PPI	-0.144908	0.561921	-0.25788	0.796499	0.999997	1	0.452321	0.344451	1.31317	0.189127	0.853139	1	0.370539	0.468085	0.791606	0.42859	0.980488	1	0	0.842756	0.656142	1.25491	0.209513	0.923619	1.25491	0.209513	0.999955
		X___21788	med_PPI	0.124421	0.574103	0.216723	0.828424	0.999997	1	0.0778419	0.33551	0.23201	0.81653	0.990057	1	1.02413	0.514937	1.98884	0.0467191	0.969566	1	0.202004	2.50628	0.285607	1.24499	0.213136	0.92377	1.16567	0.243748	0.999955
		coumaroylquinate__3	med_PPI	-17.0988	5437.11	-0.00314483	0.997491	0.999997	1	-0.495922	0.439588	-1.12815	0.259255	0.876168	1	-0.562957	1.19627	-0.470593	0.637931	0.998872	1	0	0.00277588	0.998613	-1.22124	0.221996	0.926018	-1.22124	0.221996	0.999955
		coumaroylquinate__2	med_PPI	-15.466	1302.47	-0.0118744	0.990526	0.999997	1	-0.480153	0.446651	-1.07501	0.282371	0.883355	1	-0.663311	1.12858	-0.587738	0.556708	0.989273	1	0	0.0229034	0.988614	-1.21586	0.224038	0.926389	-1.21586	0.224038	0.999955
		X2.3_dihydroxy_5_methylthio_4_pentenoate_DMTPA.	med_PPI	0.00980223	0.539188	0.0181796	0.985496	0.999997	1	0.357622	0.361378	0.989606	0.322367	0.892013	1	0.449791	0.48017	0.936734	0.348895	0.976351	1	0	0.411856	0.813892	1.20219	0.229289	0.929065	1.20219	0.229289	0.999955
		galactosylglycerol	med_PPI	0.0851765	0.516344	0.164961	0.868975	0.999997	1	0.435404	0.336338	1.29455	0.195477	0.855923	1	0.17559	0.464266	0.37821	0.705275	0.999611	1	0	0.404971	0.816699	1.20047	0.229956	0.929179	1.20047	0.229956	0.999955
		X___25507	med_PPI	0.11321	0.710758	0.159281	0.873448	0.999997	1	0.573116	0.363941	1.57475	0.115315	0.828358	1	-0.0117902	0.466366	-0.0252811	0.979831	0.999611	1	0	1.07445	0.584368	1.19641	0.231537	0.929238	1.19641	0.231537	0.999955
		vanillic_acid_glycine	med_PPI	-15.6765	872.548	-0.0179664	0.985666	0.999997	1	0.566013	0.364619	1.55234	0.120581	0.828927	1	-0.242533	0.65409	-0.370794	0.710791	0.999611	1	0	1.16612	0.558189	1.17535	0.239854	0.930569	1.17535	0.239854	0.999955
		methyl_indole_3_acetate	med_PPI	-0.141918	0.487899	-0.290875	0.771147	0.999997	1	-0.453031	0.335604	-1.3499	0.177049	0.849797	1	-0.0602951	0.493167	-0.122261	0.902692	0.999611	1	0	0.544227	0.761768	-1.17369	0.240519	0.931121	-1.17369	0.240519	0.999955
		sphingomyelin_d18_2_24_1__d18_1_24_2.	med_PPI	-0.0300646	0.841846	-0.0357128	0.971511	0.999997	1	-0.820648	0.362121	-2.26623	0.0234375	0.649391	1	0.444191	0.468748	0.947611	0.343327	0.975768	1	0.573334	4.68751	0.0959667	-1.16083	0.245713	0.933594	-0.435431	0.66325	0.999955
		X1_linolenoyl_GPC_18_3.	med_PPI	0.199293	0.653339	0.305038	0.760338	0.999997	1	0.616282	0.377345	1.63321	0.102425	0.820757	1	-0.324971	0.632547	-0.513751	0.607426	0.994067	1	0	1.68739	0.430119	1.15627	0.24757	0.933807	1.15627	0.24757	0.999955
		X___25941	med_PPI	-0.12602	0.530228	-0.237672	0.812136	0.999997	1	-0.302648	0.41685	-0.726036	0.467817	0.923234	1	-0.490072	0.496019	-0.98801	0.323148	0.97571	1	0	0.252409	0.881434	-1.1434	0.252871	0.934255	-1.1434	0.252871	0.999955
		sulfate_of_piperine_metabolite_C16H19NO3__1.	med_PPI	-16.8047	2088.56	-0.00804606	0.99358	0.999997	1	0.363834	0.363003	1.00229	0.316205	0.890554	1	0.372059	0.715402	0.52007	0.603015	0.993887	1	0	0.000172713	0.999914	1.12913	0.258841	0.934255	1.12913	0.258841	0.999955
		coumaroylquinate__1	med_PPI	-15.949	2126.79	-0.00749909	0.994017	0.999997	1	-0.484333	0.428995	-1.129	0.2589	0.87611	1	-0.309815	1.18547	-0.261344	0.793827	0.999611	1	0	0.0192158	0.990438	-1.15055	0.249916	0.934255	-1.15055	0.249916	0.999955
		myristoleoylcarnitine_C14_1.	med_PPI	0.0171279	0.846961	0.0202228	0.983866	0.999997	1	0.41523	0.352252	1.17879	0.238482	0.871775	1	0.213861	0.550009	0.388831	0.697401	0.999611	1	0	0.238203	0.887718	1.14146	0.253677	0.934255	1.14146	0.253677	0.999955
		I_urobilinogen	med_PPI	-0.130559	0.530684	-0.246019	0.805667	0.999997	1	-0.427242	0.357573	-1.19484	0.23215	0.870022	1	-0.123926	0.469519	-0.263942	0.791825	0.999611	1	0	0.358886	0.835735	-1.09496	0.273532	0.934264	-1.09496	0.273532	0.999955
		chrysoeriol	med_PPI	0.11858	0.579247	0.204714	0.837796	0.999997	1	0.313554	0.329595	0.951331	0.341437	0.895963	1	0.269389	0.536971	0.501682	0.615891	0.995643	1	0	0.0856214	0.958093	1.05499	0.291431	0.935131	1.05499	0.291431	0.999955
		X21_hydroxypregnenolone_disulfate	med_PPI	-16.114	1295.19	-0.0124414	0.990073	0.999997	1	-0.196615	0.344432	-0.570838	0.56811	0.942333	1	-0.868339	0.743054	-1.16861	0.242562	0.97571	1	0	0.672835	0.714325	-1.00937	0.312799	0.93769	-1.00937	0.312799	0.999955
		alpha_CEHC_sulfate	med_PPI	0.0565514	0.716779	0.0788967	0.937115	0.999997	1	-0.620772	0.346291	-1.79263	0.0730321	0.793307	1	0.334419	0.499462	0.669558	0.50314	0.985918	1	0.258379	2.6968	0.259656	-0.985525	0.324366	0.940014	-0.622197	0.533812	0.999955
		sitostanol	med_PPI	0.0644731	0.806923	0.0798999	0.936317	0.999997	1	0.47637	0.343179	1.38811	0.165104	0.844829	1	-0.105999	0.494023	-0.214563	0.830108	0.999611	1	0	1.005	0.605018	0.987051	0.323617	0.940014	0.987051	0.323617	0.999955
		X___12822	med_PPI	-16.6362	2049.62	-0.00811674	0.993524	0.999997	1	-0.792329	0.403869	-1.96185	0.0497802	0.758195	1	0.866998	0.647083	1.33986	0.180292	0.975138	1	0.577376	4.73234	0.0938393	-0.954872	0.339642	0.943671	-0.0824444	0.934293	0.999955
		X1_methylhypoxanthine	med_PPI	-0.0400369	0.490496	-0.0816252	0.934945	0.999997	1	-0.437205	0.396943	-1.10143	0.27071	0.880296	1	-0.16022	0.512369	-0.312704	0.754505	0.999611	1	0	0.436314	0.803999	-0.938766	0.347851	0.945025	-0.938766	0.347851	0.999955
		X3_indoxyl_sulfate	med_PPI	-16.6659	1346.33	-0.0123788	0.990123	0.999997	1	0.369404	0.348137	1.06109	0.28865	0.886355	1	0.0290504	0.597814	0.0485943	0.961243	0.999611	1	0	0.242208	0.885942	0.94139	0.346505	0.945025	0.94139	0.346505	0.999955
		X5alpha_androstan_3alpha.17beta_diol_disulfate	med_PPI	0.1765	0.711274	0.248146	0.804021	0.999997	1	-0.268681	0.340209	-0.789753	0.429672	0.915334	1	-0.508446	0.590981	-0.860342	0.3896	0.979363	1	0	0.553563	0.75822	-0.933763	0.350426	0.945579	-0.933763	0.350426	0.999955
		linolenoyl_linolenoyl_glycerol_18_3_18_3__1_.	med_PPI	0.17275	0.603359	0.286313	0.774638	0.999997	1	0.0134217	0.328884	0.0408099	0.967447	0.999178	1	0.921821	0.549513	1.67752	0.0934402	0.975138	1	0.0130944	2.02654	0.363031	0.933375	0.350626	0.945602	0.933172	0.350731	0.999955
		X7_methylxanthine	med_PPI	0.0989365	0.502651	0.196829	0.843961	0.999997	1	-0.484292	0.367802	-1.31672	0.187933	0.852839	1	-0.112923	0.506279	-0.223044	0.823501	0.999611	1	0	0.958768	0.619165	-0.929229	0.35277	0.945995	-0.929229	0.35277	0.999955
		X___23925	med_PPI	-0.0554798	0.748016	-0.0741692	0.940876	0.999997	1	-0.0779098	0.367301	-0.212114	0.832018	0.99264	1	-0.858769	0.579983	-1.48068	0.138692	0.975138	1	0	1.38601	0.500071	-0.925686	0.354609	0.946351	-0.925686	0.354609	0.999955
		X3_5_guanylylcytidine	med_PPI	0.155711	0.539989	0.28836	0.773071	0.999997	1	0.0516604	0.357735	0.14441	0.885177	0.999178	1	0.713911	0.527239	1.35406	0.175718	0.975138	1	0	1.10927	0.574281	0.910056	0.362793	0.947815	0.910056	0.362793	0.999955
		pinoresinol	med_PPI	-0.16886	0.574284	-0.294036	0.76873	0.999997	1	-0.14071	0.574824	-0.244788	0.80662	0.988202	1	-0.820747	0.707295	-1.1604	0.245885	0.97571	1	0	0.667776	0.716134	-0.90837	0.363683	0.948133	-0.90837	0.363683	0.999955
		linolenoylcarnitine_C18_3.	med_PPI	-17.0875	2233.16	-0.0076517	0.993895	0.999997	1	-0.241039	0.360193	-0.669193	0.503372	0.930059	1	-0.604376	0.824978	-0.732597	0.463804	0.982872	1	0	0.162971	0.921746	-0.906424	0.364711	0.948656	-0.906424	0.364711	0.999955
		X11_ketoetiocholanolone_sulfate	med_PPI	0.124424	0.509074	0.244412	0.806912	0.999997	1	-0.331526	0.371807	-0.89166	0.372575	0.901199	1	-0.371585	0.494889	-0.750844	0.452747	0.981678	1	0	0.640923	0.725814	-0.881838	0.377864	0.950468	-0.881838	0.377864	0.999955
		androstenediol_3beta.17beta_disulfate_2	med_PPI	0.0691637	0.506005	0.136686	0.891279	0.999997	1	-0.545901	0.361681	-1.50934	0.131211	0.835536	1	0.0829525	0.481336	0.172338	0.863172	0.999611	1	0	1.53446	0.464297	-0.889968	0.373483	0.950468	-0.889968	0.373483	0.999955
		glycyrrhetinate	med_PPI	-0.0631606	0.488564	-0.129278	0.897138	0.999997	1	0.149646	0.328049	0.456168	0.648269	0.957308	1	0.557302	0.480463	1.15993	0.246079	0.97571	1	0	0.866697	0.648334	0.838768	0.4016	0.953705	0.838768	0.4016	0.999955
		gamma_glutamylglycine	med_PPI	-0.0339063	0.530678	-0.0638924	0.949056	0.999997	1	-0.660692	0.34995	-1.88796	0.0590313	0.774613	1	0.499072	0.478097	1.04387	0.296545	0.97571	1	0.495995	3.96822	0.137503	-0.830618	0.406189	0.954557	-0.350907	0.725658	0.999955
		X___23105	med_PPI	0.0699501	0.648164	0.10792	0.914059	0.999997	1	0.373629	0.339044	1.10201	0.270458	0.880217	1	-0.0504969	0.486145	-0.103872	0.917271	0.999611	1	0	0.566725	0.753247	0.818615	0.413006	0.955796	0.818615	0.413006	0.999955
		lactosyl_N_nervonoyl_sphingosine_d18_1_24_1.	med_PPI	0.0683316	0.51172	0.133533	0.893772	0.999997	1	-0.59112	0.372772	-1.58574	0.112798	0.827332	1	0.226583	0.494801	0.457928	0.647004	0.999611	1	0.0561354	2.11895	0.346638	-0.7894	0.429878	0.956897	-0.738091	0.460459	0.999955
		hesperetin	med_PPI	-0.133274	0.49717	-0.268066	0.788649	0.999997	1	-0.464672	0.348298	-1.33412	0.182164	0.851698	1	0.244428	0.463207	0.527687	0.597717	0.993288	1	0	1.51452	0.468949	-0.784647	0.432661	0.957052	-0.784647	0.432661	0.999955
		X___22835	med_PPI	-0.056605	0.750804	-0.0753925	0.939902	0.999997	1	-0.0676397	0.333981	-0.202525	0.839506	0.993718	1	-0.539711	0.485883	-1.11078	0.266661	0.97571	1	0	0.682367	0.710929	-0.773418	0.439275	0.957293	-0.773418	0.439275	0.999955
		tyramine_O_sulfate	med_PPI	0.16237	0.839476	0.193418	0.846631	0.999997	1	0.150947	0.335813	0.449497	0.653073	0.958836	1	0.32125	0.483629	0.664248	0.506532	0.985996	1	0	0.0861391	0.957845	0.771067	0.440667	0.957293	0.771067	0.440667	0.999955
		glycitein	med_PPI	-16.5113	1373.47	-0.0120216	0.990408	0.999997	1	0.415416	0.400131	1.0382	0.299177	0.888094	1	-0.26205	0.791764	-0.33097	0.740667	0.999611	1	0	0.58333	0.747019	0.777312	0.436975	0.957293	0.777312	0.436975	0.999955
		octadecadienedioate_C18_2_DC.	med_PPI	0.0848077	0.500091	0.169585	0.865337	0.999997	1	0.0853504	0.338038	0.252488	0.800664	0.986846	1	0.455614	0.462994	0.984059	0.325087	0.97571	1	0	0.468658	0.791102	0.76956	0.441561	0.957309	0.76956	0.441561	0.999955
		diacetylchitobiose	med_PPI	-0.0561119	0.489162	-0.11471	0.908675	0.999997	1	0.0367125	0.324816	0.113025	0.91001	0.999178	1	0.704232	0.477124	1.47599	0.139946	0.975138	1	0	1.6347	0.4416	0.754843	0.450343	0.958391	0.754843	0.450343	0.999955
		X1_linoleoyl_digalactosylglycerol_18_2.	med_PPI	-16.495	1371.87	-0.0120237	0.990407	0.999997	1	-0.240155	0.364574	-0.658728	0.51007	0.930721	1	-0.272914	0.737775	-0.369914	0.711446	0.999611	1	0	0.00172485	0.999138	-0.75444	0.450585	0.958391	-0.75444	0.450585	0.999955
		UMP	med_PPI	0.155618	0.514329	0.302565	0.762221	0.999997	1	-0.161028	0.354733	-0.453942	0.649871	0.957619	1	-0.515865	0.469551	-1.09863	0.271927	0.97571	1	0	0.939639	0.625115	-0.751644	0.452265	0.958983	-0.751644	0.452265	0.999955
		S_carboxymethyl_L_cysteine	med_PPI	0.0947646	0.57459	0.164926	0.869002	0.999997	1	-0.346618	0.329715	-1.05127	0.293137	0.887038	1	-0.0317254	0.482772	-0.0657151	0.947605	0.999611	1	0	0.578117	0.748968	-0.74737	0.45484	0.959287	-0.74737	0.45484	0.999955
		X___25482	med_PPI	0.0135812	0.499732	0.027177	0.978319	0.999997	1	-0.159444	0.324815	-0.490877	0.623514	0.952573	1	-0.374413	0.468025	-0.799985	0.423719	0.980488	1	0	0.326233	0.849492	-0.74528	0.456103	0.959289	-0.74528	0.456103	0.999955
		X___24359	med_PPI	-0.0630109	0.534677	-0.117849	0.906188	0.999997	1	0.318275	0.341708	0.931422	0.351635	0.897943	1	0.113364	0.482014	0.235188	0.814063	0.999611	1	0	0.389292	0.823126	0.739903	0.459359	0.959289	0.739903	0.459359	0.999955
		X___24849	med_PPI	-0.170101	0.663014	-0.256557	0.797521	0.999997	1	-0.097707	0.338206	-0.288898	0.77266	0.982192	1	0.927896	0.4784	1.93958	0.0524303	0.973198	1	0.411235	3.39694	0.182963	0.717167	0.473271	0.95958	0.623295	0.533091	0.999955
		linoleoylcholine.	med_PPI	0.0464226	0.521024	0.0890988	0.929003	0.999997	1	0.179733	0.333693	0.53862	0.590149	0.946692	1	0.282393	0.532782	0.530034	0.596088	0.993215	1	0	0.101559	0.950488	0.690961	0.48959	0.961681	0.690961	0.48959	0.999955
		X___12740	med_PPI	0.151753	0.623238	0.243491	0.807625	0.999997	1	0.00962541	0.355887	0.0270462	0.978423	0.999178	1	0.55298	0.507457	1.08971	0.275842	0.97571	1	0	0.771396	0.679976	0.689991	0.4902	0.961768	0.689991	0.4902	0.999955
		X___23470	med_PPI	-0.121506	0.549234	-0.221229	0.824914	0.999997	1	-0.0348047	0.331737	-0.104917	0.916442	0.999178	1	-0.460378	0.470125	-0.979266	0.327448	0.97571	1	0	0.555051	0.757656	-0.681073	0.495825	0.962047	-0.681073	0.495825	0.999955
		sphingomyelin_d18_0_18_0__d19_0_17_0.	med_PPI	0.0906008	0.501835	0.180539	0.856729	0.999997	1	0.119771	0.354086	0.338253	0.735172	0.97545	1	0.327959	0.474667	0.690924	0.489613	0.984643	1	0	0.155884	0.925018	0.684472	0.493677	0.962047	0.684472	0.493677	0.999955
		X___13729	med_PPI	-0.081091	0.514601	-0.15758	0.874788	0.999997	1	-0.228269	0.327537	-0.696924	0.48585	0.926699	1	-0.0874738	0.492043	-0.177777	0.858898	0.999611	1	0	0.0885951	0.956669	-0.673457	0.500656	0.962396	-0.673457	0.500656	0.999955
		feruloylquinate__4	med_PPI	-16.8991	1380.78	-0.0122388	0.990235	0.999997	1	-0.127457	0.360532	-0.353525	0.723695	0.973214	1	-0.441975	0.652791	-0.677055	0.498371	0.984959	1	0	0.178025	0.914834	-0.636795	0.524259	0.963921	-0.636795	0.524259	0.999955
		pregnenetriol_disulfate.	med_PPI	0.0661248	0.57547	0.114906	0.90852	0.999997	1	-0.160867	0.328581	-0.489582	0.62443	0.952709	1	-0.345507	0.526305	-0.656478	0.511517	0.98658	1	0	0.278643	0.869948	-0.636564	0.524409	0.963921	-0.636564	0.524409	0.999955
		X1_oleoyl_GPI_18_1	med_PPI	-0.0962333	0.826437	-0.116444	0.907301	0.999997	1	0.126006	0.383808	0.328305	0.742681	0.976836	1	0.403709	0.557428	0.724235	0.468922	0.982872	1	0	0.292344	0.864009	0.594571	0.55213	0.965247	0.594571	0.55213	0.999955
		taurochenodeoxycholic_acid_3_sulfate	med_PPI	0.397042	1.34761	0.294626	0.76828	0.999997	1	-0.246452	0.425856	-0.578721	0.562777	0.941641	1	-0.40122	0.988461	-0.405903	0.684814	0.999611	1	0	0.247112	0.883772	-0.582553	0.560194	0.965655	-0.582553	0.560194	0.999955
		X4_acetylcatechol_sulfate_1	med_PPI	-16.7935	1981.96	-0.00847318	0.993239	0.999997	1	0.254936	0.407305	0.625909	0.531375	0.935667	1	-0.00580307	0.767977	-0.0075563	0.993971	0.999611	1	0	0.0900379	0.955979	0.549411	0.582723	0.967747	0.549411	0.582723	0.999955
		sphingomyelin_d18_2_16_0__d18_1_16_1.	med_PPI	-0.0143583	0.836687	-0.0171609	0.986308	0.999997	1	-0.278796	0.343128	-0.812512	0.416498	0.91249	1	1.01921	0.479641	2.12495	0.033591	0.962149	1	0.590474	4.8837	0.0869999	0.540534	0.588829	0.968018	0.51555	0.606169	0.999955
		O_sulfo_L_tyrosine	med_PPI	0.0390574	0.497396	0.0785239	0.937411	0.999997	1	0.057152	0.432017	0.132291	0.894754	0.999178	1	0.403385	0.522097	0.772624	0.439745	0.980782	1	0	0.331456	0.847277	0.537735	0.59076	0.968055	0.537735	0.59076	0.999955
		linolenoyl_ethanolamide	med_PPI	0.099437	0.516027	0.192697	0.847196	0.999997	1	-0.0303771	0.436949	-0.069521	0.944575	0.999178	1	0.422636	0.49629	0.851589	0.394442	0.979364	1	0	0.481737	0.785945	0.534259	0.593162	0.96824	0.534259	0.593162	0.999955
		phenylacetylglycine	med_PPI	-16.79	2078.3	-0.00807873	0.993554	0.999997	1	0.149519	0.433339	0.345041	0.730064	0.974865	1	-0.91702	0.635992	-1.44187	0.149338	0.975138	1	0	1.92066	0.382767	-0.526746	0.59837	0.968574	-0.526746	0.59837	0.999955
		linoleoylcarnitine_C18_2.	med_PPI	-0.120887	0.546623	-0.221152	0.824974	0.999997	1	0.141785	0.393515	0.360305	0.718619	0.972033	1	0.344213	0.495003	0.695374	0.486821	0.984083	1	0	0.397946	0.819572	0.514127	0.607163	0.970092	0.514127	0.607163	0.999955
		X3_hydroxydodecanedioate.	med_PPI	0.130384	0.545896	0.238843	0.811227	0.999997	1	-0.152105	0.332055	-0.45807	0.646902	0.957271	1	-0.246835	0.454468	-0.543129	0.587041	0.991986	1	0	0.297365	0.861843	-0.514295	0.607046	0.970092	-0.514295	0.607046	0.999955
		ferulic_acid_4_sulfate	med_PPI	-17.5639	1929.23	-0.00910409	0.992736	0.999997	1	0.00710114	0.389421	0.0182351	0.985451	0.999178	1	-0.912274	0.797565	-1.14382	0.252697	0.97571	1	0	1.07306	0.584773	-0.485475	0.627339	0.971319	-0.485475	0.627339	0.999955
		X1_margaroylglycerol_17_0	med_PPI	-0.0181251	0.495069	-0.0366113	0.970795	0.999997	1	-0.283096	0.341423	-0.829163	0.407012	0.910398	1	0.0991321	0.460739	0.215159	0.829644	0.999611	1	0	0.496603	0.780125	-0.488407	0.625261	0.971319	-0.488407	0.625261	0.999955
		X___25493	med_PPI	-0.124776	0.489468	-0.254921	0.798784	0.999997	1	-0.00749184	0.326378	-0.0229545	0.981687	0.999178	1	-0.339555	0.486139	-0.698473	0.484881	0.98387	1	0	0.322249	0.851186	-0.480757	0.630689	0.971435	-0.480757	0.630689	0.999955
		retinol__Vitamin_A	med_PPI	0.0467808	0.518292	0.0902596	0.928081	0.999997	1	-0.233548	0.384839	-0.606871	0.543937	0.938773	1	-0.103718	0.51406	-0.201763	0.840102	0.999611	1	0	0.19111	0.908868	-0.475434	0.634478	0.971767	-0.475434	0.634478	0.999955
		dihydroferulic_acid_sulfate	med_PPI	-15.681	1321.94	-0.0118621	0.990536	0.999997	1	0.0299123	0.384922	0.07771	0.938059	0.999178	1	0.607114	0.728921	0.832895	0.404904	0.980239	1	0	0.490455	0.782526	0.457644	0.647208	0.972812	0.457644	0.647208	0.999955
		X2_palmitoylglycerol_16_0	med_PPI	-0.0422484	0.502616	-0.0840569	0.933011	0.999997	1	-0.173805	0.33655	-0.516432	0.605553	0.948706	1	-0.0372712	0.481648	-0.0773826	0.938319	0.999611	1	0	0.0768946	0.962282	-0.450401	0.652422	0.972812	-0.450401	0.652422	0.999955
		behenoyl_sphingomyelin_d18_1_22_0.	med_PPI	0.0667223	0.501904	0.132938	0.894242	0.999997	1	0.189037	0.363872	0.519514	0.603402	0.948158	1	0.0210408	0.472936	0.0444897	0.964514	0.999611	1	0	0.08995	0.956021	0.446763	0.655046	0.973226	0.446763	0.655046	0.999955
		X___12821	med_PPI	-0.221581	1.09916	-0.201591	0.840236	0.999997	1	0.124156	0.343245	0.361713	0.717567	0.971802	1	0.239377	0.588728	0.406601	0.684301	0.999611	1	0	0.137067	0.933762	0.446914	0.654937	0.973226	0.446914	0.654937	0.999955
		phenol_sulfate	med_PPI	0.0828528	0.540892	0.153178	0.878258	0.999997	1	0.481896	0.341964	1.4092	0.158776	0.844345	1	-0.700764	0.512182	-1.36819	0.171251	0.975138	1	0.458142	3.69101	0.157946	0.436187	0.662701	0.973838	0.0781233	0.93773	0.999955
		X___26054	med_PPI	0.0803081	0.510686	0.157255	0.875044	0.999997	1	-0.128498	0.342183	-0.375525	0.70727	0.970168	1	-0.212661	0.471959	-0.450591	0.652284	0.999611	1	0	0.188378	0.910111	-0.424738	0.671028	0.973838	-0.424738	0.671028	0.999955
		myristoylcarnitine__C14	med_PPI	0.153046	0.590528	0.259169	0.795505	0.999997	1	-0.0232029	0.355779	-0.0652172	0.948001	0.999178	1	0.301156	0.476597	0.631889	0.52746	0.987801	1	0	0.305855	0.858192	0.406018	0.68473	0.974603	0.406018	0.68473	0.999955
		X___12828	med_PPI	-0.121364	0.565594	-0.214577	0.830097	0.999997	1	0.212061	0.344863	0.614913	0.538612	0.937493	1	0.0500921	0.501015	0.0999811	0.920359	0.999611	1	0	0.268521	0.874362	0.406985	0.684019	0.974603	0.406985	0.684019	0.999955
		X5_methylthioadenosine_MTA	med_PPI	-0.137591	0.50418	-0.272901	0.784929	0.999997	1	-0.361447	0.342855	-1.05423	0.291779	0.886619	1	0.477218	0.48562	0.982699	0.325756	0.97571	1	0	1.99953	0.367966	-0.389915	0.696599	0.975108	-0.389915	0.696599	0.999955
		tartronate__hydroxymalonate	med_PPI	-0.09335	0.50293	-0.185613	0.852749	0.999997	1	-0.126235	0.323893	-0.389743	0.696727	0.968532	1	-0.0195634	0.46209	-0.0423367	0.96623	0.999611	1	0	0.0357496	0.982284	-0.390377	0.696258	0.975108	-0.390377	0.696258	0.999955
		X1_carboxyethyltyrosine	med_PPI	-16.4773	1380.52	-0.0119356	0.990477	0.999997	1	0.232974	0.36955	0.630427	0.528415	0.934522	1	-1.22488	0.651661	-1.87963	0.060158	0.973198	1	0.471891	3.7871	0.150537	-0.378823	0.70482	0.975939	-0.588479	0.556211	0.999955
		epiandrosterone_sulfate	med_PPI	0.134773	0.538137	0.250443	0.802245	0.999997	1	-0.0922843	0.348799	-0.264577	0.791335	0.985187	1	0.449236	0.505904	0.887987	0.374548	0.97824	1	0	0.784033	0.675693	0.37042	0.711069	0.976515	0.37042	0.711069	0.999955
		oleoyl_linolenoyl_glycerol_18_1_18_3__2_.	med_PPI	-0.0670289	0.507303	-0.132128	0.894883	0.999997	1	-0.0094045	0.335265	-0.0280509	0.977622	0.999178	1	-0.260233	0.466193	-0.558209	0.576702	0.991105	1	0	0.193147	0.907943	-0.369722	0.71159	0.97655	-0.369722	0.71159	0.999955
		taurolithocholate_3_sulfate	med_PPI	-0.0100824	0.628106	-0.016052	0.987193	0.999997	1	0.191766	0.365996	0.523956	0.600309	0.94754	1	-0.0310945	0.570047	-0.0545473	0.956499	0.999611	1	0	0.146467	0.929384	0.362347	0.717093	0.977104	0.362347	0.717093	0.999955
		X___24797	med_PPI	-0.0898011	0.540311	-0.166203	0.867998	0.999997	1	0.412264	0.33469	1.23178	0.218032	0.864801	1	-0.466592	0.492751	-0.946912	0.343684	0.975768	1	0.135587	2.31371	0.314474	0.357539	0.720688	0.977742	0.24084	0.809679	0.999955
		N_acetylglucosamine_conjugate_of_C24H40O4_bile_acid	med_PPI	-13.6781	19232.7	-0.000711189	0.999433	0.999997	1	-0.105717	0.426305	-0.247984	0.804146	0.987486	1	-0.434795	1.2222	-0.355749	0.722029	0.999611	1	0	0.0646333	0.9682	-0.351313	0.725354	0.977883	-0.351313	0.725354	0.999955
		gamma_CEHC	med_PPI	0.0330162	0.548463	0.0601976	0.951998	0.999997	1	0.336986	0.334037	1.00883	0.313057	0.890154	1	-0.414615	0.492496	-0.841864	0.399864	0.980157	1	0	1.60713	0.447731	0.350663	0.725841	0.977884	0.350663	0.725841	0.999955
		X___12813	med_PPI	-0.296121	1.17623	-0.251754	0.801231	0.999997	1	-0.115345	0.424928	-0.271447	0.786047	0.984443	1	-0.0770509	0.787369	-0.0978588	0.922044	0.999611	1	0	0.0253834	0.987389	-0.348219	0.727676	0.978211	-0.348219	0.727676	0.999955
		sulfate_of_piperine_metabolite_C16H19NO3__3.	med_PPI	-15.8778	1372.3	-0.0115702	0.990769	0.999997	1	-0.0204334	0.350448	-0.0583065	0.953505	0.999178	1	0.524467	0.641902	0.817051	0.413899	0.980488	1	0	0.555272	0.757572	0.340343	0.733598	0.979335	0.340343	0.733598	0.999955
		chenodeoxycholate	med_PPI	0.0995011	0.618925	0.160764	0.872279	0.999997	1	-0.0114889	0.335805	-0.034213	0.972707	0.999178	1	0.3126	0.526012	0.594282	0.552323	0.988559	1	0	0.270329	0.873572	0.331448	0.740306	0.979642	0.331448	0.740306	0.999955
		X2_methoxyhydroquinone_sulfate_1	med_PPI	-15.6096	1344.36	-0.0116111	0.990736	0.999997	1	-0.0528975	0.383845	-0.137809	0.890391	0.999178	1	-0.35888	0.788666	-0.455047	0.649075	0.999611	1	0	0.12183	0.940903	-0.323054	0.746654	0.980245	-0.323054	0.746654	0.999955
		phenylacetyltaurine	med_PPI	-0.0299584	0.880433	-0.0340269	0.972856	0.999997	1	0.323865	0.363709	0.890451	0.373224	0.901199	1	-0.891338	0.806865	-1.10469	0.269292	0.97571	1	0	1.91017	0.38478	0.322865	0.746797	0.980298	0.322865	0.746797	0.999955
		catechol_sulfate	med_PPI	-0.0438433	0.571127	-0.0767664	0.938809	0.999997	1	0.35068	0.327888	1.06951	0.284838	0.884281	1	-0.580663	0.555843	-1.04465	0.296183	0.97571	1	0.0659602	2.14124	0.342797	0.31594	0.752048	0.980955	0.245891	0.805767	0.999955
		cotinine	med_PPI	0.169237	0.568839	0.297513	0.766075	0.999997	1	-0.0696003	0.338153	-0.205825	0.836928	0.99325	1	0.462096	0.614449	0.752049	0.452022	0.981678	1	0	0.607001	0.73823	0.299089	0.764872	0.982692	0.299089	0.764872	0.999955
		glycocholenate_sulfate.	med_PPI	0.148781	0.845611	0.175945	0.860337	0.999997	1	0.0749434	0.344667	0.217437	0.827868	0.992101	1	0.0775732	0.674321	0.115039	0.908414	0.999611	1	0	0.00665019	0.99668	0.291237	0.77087	0.982692	0.291237	0.77087	0.999955
		X___24273	med_PPI	-16.2239	2087.44	-0.00777215	0.993799	0.999997	1	0.208366	0.356782	0.584014	0.559211	0.94097	1	-0.297224	0.643722	-0.461728	0.644277	0.999611	1	0	0.471973	0.789791	0.286971	0.774135	0.983178	0.286971	0.774135	0.999955
		X___12125	med_PPI	-0.101245	0.522985	-0.193591	0.846496	0.999997	1	0.0303849	0.337219	0.0901042	0.928204	0.999178	1	-0.235394	0.479551	-0.490864	0.623523	0.996388	1	0	0.210992	0.899878	-0.274865	0.78342	0.984966	-0.274865	0.78342	0.999955
		taurohyodeoxycholic_acid	med_PPI	-0.0270067	0.808029	-0.0334229	0.973337	0.999997	1	-0.393744	0.358164	-1.09934	0.27162	0.880479	1	0.57586	0.518778	1.11003	0.266986	0.97571	1	0.155954	2.36954	0.305817	-0.268876	0.788025	0.985299	-0.135672	0.892081	0.999955
		X7_ketolithocholate	med_PPI	0.00410406	0.52714	0.00778552	0.993788	0.999997	1	-0.0226133	0.387196	-0.0584027	0.953428	0.999178	1	0.244768	0.467157	0.523952	0.600312	0.993871	1	0	0.2126	0.899155	0.25573	0.798159	0.98588	0.25573	0.798159	0.999955
		furaneol_sulfate	med_PPI	-16.4063	1408.85	-0.0116452	0.990709	0.999997	1	0.155662	0.341503	0.455815	0.648523	0.957388	1	-0.92206	0.651718	-1.41481	0.157123	0.975138	1	0.0678711	2.14563	0.342045	-0.252935	0.800319	0.985945	-0.337968	0.735387	0.999955
		X___25698	med_PPI	-0.0882616	0.519323	-0.169955	0.865046	0.999997	1	0.294398	0.325239	0.905174	0.365373	0.900584	1	-0.308342	0.46742	-0.659667	0.509467	0.98658	1	0	1.22188	0.542841	0.248011	0.804126	0.986498	0.248011	0.804126	0.999955
		cytidine_2_or_3_monophosphate_2_or_3_CMP	med_PPI	-0.0663812	0.493347	-0.134553	0.892966	0.999997	1	0.294768	0.372533	0.791254	0.428796	0.91506	1	-0.203845	0.478935	-0.425621	0.670384	0.999611	1	0	0.766226	0.681736	0.243133	0.807902	0.98682	0.243133	0.807902	0.999955
		dihydroferulate	med_PPI	-0.0905498	0.494926	-0.182956	0.854832	0.999997	1	0.137437	0.338458	0.406067	0.684693	0.966205	1	-0.388697	0.460109	-0.844794	0.398226	0.979582	1	0	0.854329	0.652356	-0.240231	0.810151	0.987242	-0.240231	0.810151	0.999955
		eriodictyol	med_PPI	-0.0426372	0.687622	-0.0620068	0.950557	0.999997	1	-0.0435909	0.340923	-0.127861	0.898259	0.999178	1	0.553528	0.647119	0.855373	0.392345	0.979363	1	0	0.695873	0.706144	0.236609	0.81296	0.987429	0.236609	0.81296	0.999955
		X___22162	med_PPI	0.0532997	0.51405	0.103686	0.917419	0.999997	1	0.405027	0.342227	1.18351	0.236608	0.871295	1	-0.819878	0.544016	-1.50708	0.131789	0.975138	1	0.449389	3.63233	0.162648	0.224521	0.822352	0.988114	-0.0823043	0.934405	0.999955
		X___13431	med_PPI	-0.288074	1.22777	-0.234633	0.814494	0.999997	1	0.0152985	0.33757	0.0453194	0.963853	0.999178	1	-0.253121	0.593507	-0.426483	0.669756	0.999611	1	0	0.190019	0.909364	-0.221301	0.824858	0.988698	-0.221301	0.824858	0.999955
		X___19921	med_PPI	-0.0543334	0.623988	-0.0870744	0.930612	0.999997	1	0.030928	0.346477	0.0892642	0.928872	0.999178	1	0.224956	0.570195	0.394525	0.693194	0.999611	1	0	0.124249	0.939766	0.216682	0.828457	0.989576	0.216682	0.828457	0.999955
		hypotaurine	med_PPI	-0.0263093	0.691579	-0.0380423	0.969654	0.999997	1	-0.000317447	0.325191	-0.000976185	0.999221	0.999768	1	-0.189482	0.498037	-0.380457	0.703606	0.999611	1	0	0.102832	0.949884	-0.20824	0.835041	0.989944	-0.20824	0.835041	0.999955
		X1.2.3_benzenetriol_sulfate_2	med_PPI	-17.9651	1920.47	-0.00935458	0.992536	0.999997	1	-0.019924	0.370221	-0.0538166	0.957081	0.999178	1	0.275891	0.614698	0.448823	0.653559	0.999611	1	0	0.170031	0.918498	0.18546	0.852869	0.991616	0.18546	0.852869	0.999955
		X___21286	med_PPI	-0.0399645	0.502628	-0.079511	0.936626	0.999997	1	-0.104803	0.326694	-0.320798	0.748363	0.978001	1	0.0982644	0.496637	0.197859	0.843155	0.999611	1	0	0.116729	0.943306	-0.177911	0.858793	0.992145	-0.177911	0.858793	0.999955
		X___12410	med_PPI	-0.0957398	1.31257	-0.072941	0.941853	0.999997	1	0.0826646	0.377405	0.219034	0.826623	0.991857	1	0.00370187	0.700972	0.00528106	0.995786	0.999698	1	0	0.0239172	0.988113	0.171485	0.863843	0.992623	0.171485	0.863843	0.999955
		X___23644	med_PPI	-0.159093	0.501	-0.317552	0.750825	0.999997	1	-0.182669	0.355219	-0.514243	0.607082	0.948883	1	0.613185	0.478013	1.28278	0.199569	0.975138	1	0	1.98855	0.369992	0.149187	0.881406	0.993596	0.149187	0.881406	0.999955
		ceramide_d16_1_24_1__d18_1_22_1.	med_PPI	0.163391	0.512909	0.318557	0.750063	0.999997	1	-0.546236	0.345737	-1.57992	0.114125	0.827332	1	0.818326	0.495822	1.65044	0.0988524	0.975138	1	0.622493	5.29791	0.070725	-0.153861	0.877719	0.993596	0.202543	0.839493	0.999955
		X___19929	med_PPI	-0.158114	0.505644	-0.312699	0.754509	0.999997	1	0.0477224	0.324653	0.146995	0.883136	0.999178	1	0.175679	0.474706	0.370079	0.711324	0.999611	1	0	0.235214	0.889046	0.145372	0.884417	0.993638	0.145372	0.884417	0.999955
		X___25033	med_PPI	0.0863468	0.532945	0.162018	0.871291	0.999997	1	-0.00779545	0.322749	-0.0241533	0.98073	0.999178	1	0.0767662	0.477855	0.160647	0.872371	0.999611	1	0	0.0343766	0.982959	0.135145	0.892497	0.994211	0.135145	0.892497	0.999955
		X3_dehydrochenodeoxycholate	med_PPI	0.0202634	0.834027	0.0242958	0.980617	0.999997	1	-0.18454	0.342857	-0.538243	0.590409	0.946692	1	0.726343	0.601846	1.20686	0.227487	0.975138	1	0	1.72982	0.42109	0.13032	0.896313	0.994365	0.13032	0.896313	0.999955
		vanillin_sulfate	med_PPI	-0.195038	1.20543	-0.1618	0.871463	0.999997	1	0.15767	0.406147	0.38821	0.697861	0.968704	1	-0.676392	0.747853	-0.904446	0.365759	0.977995	1	0	0.977297	0.613455	-0.132708	0.894425	0.994365	-0.132708	0.894425	0.999955
		adenosine_2.3_cyclic_monophosphate	med_PPI	-0.0227652	0.580371	-0.0392253	0.968711	0.999997	1	-0.403351	0.544422	-0.74088	0.458766	0.920896	1	0.306835	0.549783	0.558103	0.576774	0.991105	1	0	0.84422	0.655662	-0.133041	0.894161	0.994365	-0.133041	0.894161	0.999955
		X___24810	med_PPI	-0.0797881	0.499895	-0.15961	0.873189	0.999997	1	0.218196	0.333776	0.653719	0.513293	0.931442	1	-0.232858	0.461965	-0.50406	0.614219	0.995459	1	0	0.689889	0.708259	0.130424	0.896231	0.994365	0.130424	0.896231	0.999955
		X1_carboxyethylvaline	med_PPI	-0.0283413	0.487956	-0.0580816	0.953684	0.999997	1	-0.0631124	0.344885	-0.182996	0.854801	0.996352	1	0.0210743	0.463805	0.0454378	0.963758	0.999611	1	0	0.021289	0.989412	-0.132802	0.89435	0.994365	-0.132802	0.89435	0.999955
		sulfate_of_piperine_metabolite_C16H19NO3__2.	med_PPI	-15.8778	1372.3	-0.0115702	0.990769	0.999997	1	0.0635783	0.343042	0.185337	0.852965	0.995792	1	-0.055286	0.619654	-0.0892208	0.928906	0.999611	1	0	0.0282991	0.98595	0.118932	0.905329	0.994551	0.118932	0.905329	0.999955
		X___17984	med_PPI	-0.157443	0.560368	-0.280965	0.778738	0.999997	1	0.178135	0.333728	0.533774	0.593498	0.946879	1	-0.136036	0.460835	-0.295195	0.767845	0.999611	1	0	0.438592	0.803084	0.111372	0.911321	0.994602	0.111372	0.911321	0.999955
		X___23060	med_PPI	-0.0885709	0.494633	-0.179064	0.857888	0.999997	1	0.152773	0.334756	0.456373	0.648122	0.957308	1	-0.114002	0.460349	-0.247642	0.804412	0.999611	1	0	0.289557	0.865214	0.110041	0.912377	0.994632	0.110041	0.912377	0.999955
		succinylglutamine	med_PPI	0.0398241	0.640134	0.0622121	0.950394	0.999997	1	-0.104199	0.332337	-0.313534	0.753875	0.978597	1	0.28669	0.476708	0.601396	0.547576	0.988157	1	0	0.452999	0.79732	0.104175	0.917031	0.994799	0.104175	0.917031	0.999955
		N_methylhydantoin	med_PPI	0.15148	0.563927	0.268616	0.788225	0.999997	1	-0.00588488	0.326712	-0.0180125	0.985629	0.999178	1	-0.215104	0.515733	-0.417083	0.676617	0.999611	1	0	0.237209	0.888159	-0.0960649	0.923469	0.994825	-0.0960649	0.923469	0.999955
		decanoylcarnitine__C10	med_PPI	-16.8992	2124.69	-0.00795373	0.993654	0.999997	1	0.0158915	0.378974	0.0419329	0.966552	0.999178	1	0.0999899	0.801347	0.124777	0.9007	0.999611	1	0	0.00906418	0.995478	0.0912514	0.927293	0.995067	0.0912514	0.927293	0.999955
		X___21467	med_PPI	-16.9489	1935.69	-0.008756	0.993014	0.999997	1	-0.0260673	0.373748	-0.0697457	0.944396	0.999178	1	-16.5593	1866.64	-0.00887121	0.992922	0.999611	1	0	0.000154883	0.999923	-0.0697492	0.944393	0.996727	-0.0697492	0.944393	0.999955
		vanillin	med_PPI	0.129576	0.53753	0.241057	0.809511	0.999997	1	-0.0894754	0.347892	-0.257193	0.79703	0.986268	1	0.0122306	0.452057	0.0270555	0.978415	0.999611	1	0	0.121778	0.940928	-0.0566649	0.954812	0.997561	-0.0566649	0.954812	0.999955
		X___24977	med_PPI	0.0273231	0.544947	0.0501389	0.960012	0.999997	1	0.0289257	0.330398	0.0875478	0.930236	0.999178	1	-0.146256	0.49929	-0.292927	0.769578	0.999611	1	0	0.0927946	0.954663	-0.0564817	0.954958	0.997614	-0.0564817	0.954958	0.999955
		cholate_sulfate	med_PPI	0.0209794	0.641851	0.0326858	0.973925	0.999997	1	0.0513737	0.331064	0.155177	0.876682	0.999178	1	-0.0778726	0.505743	-0.153977	0.877628	0.999611	1	0	0.0458621	0.97733	0.0547275	0.956356	0.997761	0.0547275	0.956356	0.999955
		hippurate	med_PPI	0.0608173	0.59093	0.102918	0.918028	0.999997	1	0.198635	0.342747	0.579538	0.562226	0.941641	1	-0.403279	0.489994	-0.823029	0.410492	0.980488	1	0	1.02162	0.600009	0.0470172	0.9625	0.998065	0.0470172	0.9625	0.999955
		X3_5_uridylylcytidine.	med_PPI	-0.0656944	0.560827	-0.117139	0.90675	0.999997	1	-0.12398	0.332783	-0.372556	0.709479	0.970764	1	0.405765	0.518965	0.781874	0.434289	0.980488	1	0	0.761851	0.683229	0.0446627	0.964376	0.998275	0.0446627	0.964376	0.999955
		X5_hydroxyindoleacetate	med_PPI	0.100098	0.515701	0.194101	0.846097	0.999997	1	0.366561	0.326797	1.12168	0.261999	0.877471	1	-0.886648	0.471191	-1.88172	0.0598744	0.973198	1	0.586329	4.83476	0.0891549	-0.0440182	0.96489	0.998305	-0.250997	0.801817	0.999955
		X___23922	med_PPI	-0.131209	0.605527	-0.216685	0.828454	0.999997	1	-0.057901	0.483498	-0.119754	0.904678	0.999178	1	0.309479	0.647735	0.477787	0.632802	0.997667	1	0	0.287715	0.866011	0.0431121	0.965612	0.998305	0.0431121	0.965612	0.999955
		X1_methylxanthine	med_PPI	-0.0200924	0.493679	-0.0406993	0.967536	0.999997	1	-0.0945285	0.424803	-0.222523	0.823906	0.990956	1	0.121343	0.515502	0.235388	0.813908	0.999611	1	0	0.10491	0.948897	-0.0408697	0.9674	0.998317	-0.0408697	0.9674	0.999955
		X___23732	med_PPI	0.00339078	0.490345	0.00691509	0.994483	0.999997	1	-0.35762	0.342158	-1.04519	0.295936	0.887765	1	0.656962	0.478078	1.37417	0.169388	0.975138	1	0.32868	2.9792	0.225462	-0.0402248	0.967914	0.998454	0.10553	0.915955	0.999955
		tauroursodeoxycholate	med_PPI	-0.0396511	0.865784	-0.0457979	0.963471	0.999997	1	-0.37543	0.351565	-1.06788	0.285573	0.884646	1	0.751769	0.505351	1.48762	0.136851	0.975138	1	0.403674	3.35387	0.186946	-0.040159	0.967966	0.998454	0.175792	0.860457	0.999955
		X___24307	med_PPI	-0.0136173	0.516601	-0.0263594	0.978971	0.999997	1	-0.0715136	0.351518	-0.203442	0.838789	0.993626	1	0.107907	0.472778	0.228239	0.81946	0.999611	1	0	0.0928518	0.954635	-0.036399	0.970964	0.998542	-0.036399	0.970964	0.999955
		taurohyocholate.	med_PPI	-16.9606	2082.25	-0.00814533	0.993501	0.999997	1	0.0121759	0.434306	0.0280353	0.977634	0.999178	1	-0.159545	1.02808	-0.155188	0.876673	0.999611	1	0	0.0237407	0.9882	-0.0345666	0.972425	0.998619	-0.0345666	0.972425	0.999955
		X16a_hydroxy_DHEA_3_sulfate	med_PPI	0.0102176	0.566973	0.0180213	0.985622	0.999997	1	0.196618	0.345958	0.56833	0.569811	0.942453	1	-0.430506	0.515742	-0.834733	0.403868	0.980207	1	0	1.0199	0.600527	0.0143642	0.988539	0.998956	0.0143642	0.988539	0.999955
		X1_lignoceroyl_GPC_24_0	med_PPI	0.163416	0.584576	0.279546	0.779826	0.999997	1	-0.425628	0.482469	-0.882187	0.377676	0.901975	1	0.393847	0.54871	0.717769	0.4729	0.982963	1	0	1.37142	0.503731	-0.0129895	0.989636	0.998956	-0.0129895	0.989636	0.999955
		X___25539	med_PPI	-0.0117036	0.516821	-0.0226454	0.981933	0.999997	1	0.0495149	0.351009	0.141064	0.887819	0.999178	1	-0.0915435	0.470406	-0.194605	0.845702	0.999611	1	0	0.0580942	0.971371	-0.0137458	0.989033	0.998956	-0.0137458	0.989033	0.999955
		X___23680	med_PPI	-0.175873	0.86459	-0.203417	0.838809	0.999997	1	0.0360261	0.331344	0.108727	0.913419	0.999178	1	-0.00573349	0.525543	-0.0109097	0.991296	0.999611	1	0	0.0529496	0.973873	0.0192249	0.984662	0.998956	0.0192249	0.984662	0.999955
		sitostanol	med_statin	-2.46919	0.675934	-3.653	0.00025919	0.223626	1	0.793821	0.750696	1.05745	0.290308	0.886355	1	0.0403864	0.625564	0.06456	0.948524	0.999611	1	0.835288	12.1424	0.00230843	-1.52461	0.127357	0.894424	-0.573345	0.566411	0.999955
		X___23105	med_statin	-2.27935	0.627727	-3.63112	0.00028219	0.229148	1	1.1897	0.775079	1.53493	0.1248	0.830965	1	-1.4895	0.584829	-2.5469	0.0108683	0.870574	1	0.842345	12.6859	0.00175909	-3.05645	0.00223974	0.315659	-0.954449	0.339856	0.999955
		X___25703	med_statin	2.3582	0.657928	3.58428	0.000338004	0.255493	1	-0.429281	0.749233	-0.572961	0.566671	0.942057	1	0.427563	0.61081	0.699994	0.483931	0.98387	1	0.768727	8.6478	0.0132481	2.23999	0.0250913	0.714035	1.0025	0.316102	0.999955
		X5alpha_androstan_3alpha.17beta_diol_disulfate	med_statin	2.22764	0.668491	3.33234	0.000861192	0.378267	1	0.288053	0.708939	0.406315	0.684511	0.966148	1	0.943539	0.623359	1.51364	0.130118	0.975138	1	0.521831	4.18262	0.123525	3.06236	0.00219599	0.312644	2.09429	0.0362345	0.999955
		X___12411	med_statin	2.34525	0.706064	3.32159	0.000895071	0.386127	1	0.0518694	0.712317	0.0728178	0.941951	0.999178	1	0.928743	0.638571	1.45441	0.145833	0.975138	1	0.625994	5.34751	0.0689928	2.79393	0.00520719	0.476751	1.71101	0.0870801	0.999955
		tauroursodeoxycholate	med_statin	2.41384	0.749618	3.22009	0.00128148	0.449495	1	-0.847315	0.860533	-0.98464	0.324801	0.892691	1	-0.104334	0.665186	-0.15685	0.875363	0.999611	1	0.795626	9.78597	0.00749899	1.25585	0.209171	0.923381	0.524151	0.600173	0.999955
		R_3_hydroxybutyrylcarnitine	med_statin	1.91819	0.601747	3.1877	0.00143408	0.476214	1	-0.49308	0.848217	-0.581313	0.561029	0.941534	1	0.661164	0.681457	0.97022	0.331937	0.97571	1	0.646801	5.66253	0.0589381	2.40378	0.0162265	0.651896	1.15948	0.246259	0.999955
		tyramine_O_sulfate	med_statin	2.1688	0.710294	3.05339	0.00226272	0.560645	1	0.727541	0.707069	1.02895	0.303501	0.888924	1	0.202177	0.584736	0.345757	0.729525	0.999611	1	0.571934	4.67218	0.0967051	2.41439	0.0157614	0.649964	1.68091	0.0927798	0.999955
		X___25946	med_statin	-1.95824	0.643848	-3.04146	0.00235434	0.573059	1	0.190371	0.722567	0.263465	0.792192	0.985373	1	-0.52626	0.610761	-0.861647	0.388882	0.979239	1	0.623483	5.31185	0.070234	-2.17956	0.0292901	0.741286	-1.27633	0.20184	0.999955
		N1_methylinosine	med_statin	1.75054	0.583223	3.00149	0.0026866	0.593738	1	0.334689	0.701615	0.477026	0.633343	0.954868	1	0.190575	0.679354	0.280524	0.779075	0.999611	1	0.482087	3.86165	0.145028	2.33528	0.0195286	0.675962	1.55726	0.11941	0.999955
		X5alpha_androstan_3beta.17beta_diol_monosulfate_1	med_statin	-1.85293	0.622559	-2.97632	0.00291735	0.605437	1	0.426168	0.731163	0.582863	0.559986	0.941104	1	-1.26669	0.609824	-2.07714	0.0377883	0.963752	1	0.658944	5.86414	0.0532866	-2.7656	0.00568176	0.491525	-1.47086	0.141329	0.999955
		X5alpha_pregnan_3beta.20alpha_diol_monosulfate_1	med_statin	-1.86065	0.626095	-2.97183	0.00296026	0.605437	1	0.401975	0.713111	0.563692	0.572964	0.943134	1	-0.483858	0.56578	-0.855204	0.392438	0.979363	1	0.664914	5.96862	0.0505743	-1.97795	0.047934	0.804107	-1.07055	0.284372	0.999955
		X5alpha_androstan_3alpha.17alpha_diol_disulfate	med_statin	2.0993	0.722882	2.90407	0.00368341	0.637877	1	0.082129	0.711481	0.115434	0.908101	0.999178	1	-0.116339	0.640195	-0.181725	0.855799	0.999611	1	0.671163	6.08204	0.0477861	1.54853	0.121494	0.892069	0.956103	0.33902	0.999955
		X___19746	med_statin	1.86835	0.646136	2.89158	0.00383313	0.641946	1	-15.8069	733.611	-0.0215467	0.98281	0.999178	1	0.215016	0.687119	0.312924	0.754339	0.999611	1	0.349213	3.0732	0.215111	2.32086	0.0202943	0.679247	1.57079	0.116231	0.999955
		X___17842	med_statin	1.72749	0.599079	2.88357	0.00393195	0.647998	1	-0.249654	0.686451	-0.363688	0.716091	0.971193	1	-0.207328	0.693754	-0.29885	0.765055	0.999611	1	0.688077	6.41185	0.0405215	1.45764	0.14494	0.901226	0.677079	0.498356	0.999955
		X16a_hydroxy_DHEA_3_sulfate	med_statin	1.67107	0.583683	2.86298	0.00419674	0.660817	1	-0.125285	0.713813	-0.175515	0.860675	0.997644	1	-0.404422	0.645351	-0.62667	0.530876	0.987894	1	0.703994	6.75663	0.0341049	1.36512	0.172214	0.912513	0.606088	0.544457	0.999955
		X___25511	med_statin	-1.87217	0.668102	-2.80222	0.00507528	0.704647	1	0.187242	0.714155	0.262186	0.793178	0.985752	1	-0.949687	0.604334	-1.57146	0.116076	0.975138	1	0.549254	4.43709	0.108767	-2.43999	0.0146876	0.642713	-1.58693	0.112528	0.999955
		X3_hydroxyoleoylcarnitine	med_statin	1.77343	0.635801	2.78928	0.0052825	0.707987	1	0.165619	0.750967	0.220541	0.82545	0.99141	1	-0.368169	0.574923	-0.64038	0.521926	0.987465	1	0.691804	6.48939	0.0389805	1.32266	0.185948	0.916097	0.767095	0.443025	0.999955
		androsterone_sulfate	med_statin	1.61349	0.596754	2.70377	0.00685582	0.746522	1	-0.656532	0.723727	-0.907154	0.364325	0.900541	1	0.160779	0.585963	0.274383	0.78379	0.999611	1	0.686017	6.36978	0.0413829	1.35602	0.175092	0.913483	0.635776	0.524922	0.999955
		X7_ketolithocholate	med_statin	1.59903	0.605408	2.64124	0.00826028	0.759627	1	1.03231	1.12359	0.918758	0.358222	0.899303	1	-0.816968	0.578534	-1.41213	0.15791	0.975138	1	0.769085	8.66121	0.0131596	1.07387	0.282883	0.93437	0.62789	0.530076	0.999955
		sulfate_of_piperine_metabolite_C18H21NO3__1.	med_statin	2.09289	0.796527	2.62752	0.00860108	0.76558	1	-0.58958	0.852543	-0.691555	0.489217	0.927456	1	-0.642223	0.857327	-0.749099	0.453798	0.981812	1	0.727496	7.33934	0.0254849	0.777107	0.437096	0.957293	0.335646	0.737138	0.999955
		pregnanolone_allopregnanolone_sulfate	med_statin	2.0701	0.81021	2.55501	0.0106185	0.79801	1	-0.460798	1.1211	-0.411021	0.681057	0.965356	1	1.12128	0.744932	1.50522	0.132268	0.975138	1	0.403766	3.35439	0.186898	2.36819	0.0178755	0.668576	1.66355	0.0962028	0.999955
		X___25028	med_statin	-1.48849	0.585944	-2.54033	0.0110748	0.799611	1	1.24407	0.753706	1.6506	0.0988199	0.817089	1	-0.0697657	0.582167	-0.119838	0.904612	0.999611	1	0.763786	8.46691	0.0145022	-0.851593	0.39444	0.952144	-0.212885	0.831417	0.999955
		X___22835	med_statin	-1.75842	0.698738	-2.51657	0.0118504	0.803599	1	0.318649	0.713626	0.446521	0.655221	0.959039	1	-0.286502	0.602944	-0.475172	0.634664	0.997967	1	0.571118	4.66329	0.0971357	-1.44741	0.147783	0.901757	-0.96259	0.335753	0.999955
		palmitoylcholine	med_statin	1.71895	0.688645	2.49614	0.0125553	0.814945	1	-0.730988	0.716113	-1.02077	0.307363	0.888924	1	-1.01965	0.589891	-1.72854	0.0838911	0.975138	1	0.803603	10.1835	0.00614734	-0.277631	0.781296	0.984696	-0.0302257	0.975887	0.999955
		X___24977	med_statin	1.42327	0.579906	2.45431	0.0141153	0.820511	1	1.22602	0.720148	1.70245	0.0886706	0.810743	1	-0.448656	0.618211	-0.725733	0.468003	0.982872	1	0.638858	5.53799	0.062725	1.97755	0.0479795	0.804107	1.18494	0.236041	0.999955
		ergothioneine	med_statin	2.1587	0.882634	2.44575	0.0144551	0.822342	1	0.332619	0.761289	0.436915	0.662173	0.961049	1	0.744357	0.641346	1.16062	0.245798	0.97571	1	0.241209	2.63577	0.2677	2.20994	0.0271092	0.728021	1.95983	0.0500155	0.999955
		X1_palmitoyl_2_oleoyl_GPE_16_0_18_1	med_statin	-1.45379	0.595165	-2.44267	0.0145789	0.822342	1	-0.590107	0.698097	-0.845308	0.397939	0.9082	1	0.753907	0.648942	1.16175	0.245338	0.97571	1	0.683396	6.31703	0.0424887	-1.30913	0.19049	0.917354	-0.671891	0.501653	0.999955
		taurochenodeoxycholic_acid_3_sulfate	med_statin	3.24388	1.33702	2.4262	0.0152579	0.830456	1	0.114659	0.867278	0.132206	0.894821	0.999178	1	-15.6506	1332.27	-0.0117473	0.990627	0.999611	1	0.481273	3.85559	0.145468	1.43125	0.15236	0.904032	1.09239	0.274661	0.999955
		laurylcarnitine__C12	med_statin	2.14447	0.883319	2.42775	0.0151929	0.830456	1	-0.599473	0.718375	-0.834484	0.404008	0.909463	1	-0.464157	0.762057	-0.609084	0.542469	0.987894	1	0.707422	6.83578	0.0327815	0.354286	0.723124	0.977742	0.353655	0.723597	0.999955
		thioproline	med_statin	1.55488	0.652707	2.3822	0.0172096	0.838928	1	-0.506057	0.724135	-0.698844	0.48465	0.926464	1	-0.551504	0.667265	-0.826514	0.408512	0.980488	1	0.693474	6.52472	0.0382978	0.567151	0.570612	0.966689	0.258179	0.796269	0.999955
		X___25011	med_statin	1.42678	0.603748	2.36321	0.0181173	0.843876	1	-0.259889	0.774729	-0.335458	0.73728	0.975935	1	0.563747	0.566612	0.994944	0.319764	0.97571	1	0.342524	3.04193	0.2185	1.90926	0.0562282	0.82137	1.45683	0.145164	0.999955
		X___17328	med_statin	3.60958	1.52745	2.36314	0.018121	0.843876	1	-0.271059	0.887296	-0.305489	0.759994	0.980069	1	-0.35891	1.21906	-0.294415	0.76844	0.999611	1	0.627891	5.37477	0.0680586	0.624213	0.532487	0.964473	0.662681	0.507535	0.999955
		N_methyltaurine	med_statin	-1.3863	0.590938	-2.34594	0.0189791	0.846236	1	-0.0112854	0.719332	-0.0156887	0.987483	0.999178	1	-0.675617	0.566595	-1.19242	0.233098	0.975138	1	0.102308	2.22794	0.328254	-2.1674	0.0302047	0.74399	-2.03038	0.0423181	0.999955
		acetylagmatine	med_statin	1.84975	0.792531	2.33398	0.0195968	0.846236	1	0.340519	0.856104	0.397754	0.690811	0.96723	1	0.0896697	0.582161	0.154029	0.877587	0.999611	1	0.401934	3.34411	0.18786	1.51171	0.130606	0.895466	1.25924	0.207945	0.999955
		phenylacetyltaurine	med_statin	1.75757	0.752408	2.33593	0.0194951	0.846236	1	-0.989629	1.09728	-0.901889	0.367116	0.900641	1	0.1963	0.766543	0.256085	0.797885	0.999611	1	0.578298	4.74269	0.0933551	1.26208	0.20692	0.922711	0.606857	0.543946	0.999955
		X5alpha_androstan_3beta.17alpha_diol_monosulfate_1	med_statin	-1.33899	0.576477	-2.32272	0.0201944	0.847181	1	0.659811	0.72635	0.908393	0.363671	0.900447	1	-0.824063	0.566528	-1.45458	0.145784	0.975138	1	0.580929	4.77246	0.0919759	-1.88774	0.0590614	0.827712	-1.04768	0.294787	0.999955
		pregnenetriol_disulfate.	med_statin	1.34479	0.581679	2.31192	0.0207821	0.852384	1	0.262962	0.706164	0.372381	0.709609	0.970764	1	-0.336996	0.654689	-0.514742	0.606733	0.994067	1	0.481299	3.85578	0.145455	1.3758	0.168885	0.911069	0.899487	0.368393	0.999955
		X5alpha_pregnan_diol_disulfate	med_statin	1.98013	0.857853	2.30824	0.0209859	0.853149	1	0.153024	0.726283	0.210695	0.833125	0.992865	1	0.814818	0.669193	1.21761	0.223371	0.975138	1	0.246945	2.65585	0.265027	2.04917	0.0404458	0.785367	1.81291	0.0698456	0.999955
		chlorogenate	med_statin	1.66922	0.72512	2.302	0.0213354	0.855615	1	0.17044	0.724996	0.235091	0.814138	0.989799	1	0.393631	0.656628	0.599473	0.548857	0.988157	1	0.211129	2.53527	0.281497	1.78285	0.0746107	0.851598	1.59317	0.111122	0.999955
		X3_5_cytidylylcytidine.	med_statin	-1.32642	0.593953	-2.2332	0.0255356	0.861239	1	2.05396	1.08598	1.89134	0.058579	0.772893	1	0.0988406	0.551142	0.179338	0.857672	0.999611	1	0.755669	8.18562	0.0166923	-0.641021	0.521509	0.963695	0.0858611	0.931577	0.999955
		tartronate__hydroxymalonate	med_statin	1.32163	0.593876	2.22544	0.026052	0.86161	1	-1.13128	0.7412	-1.52628	0.126941	0.833334	1	0.146239	0.565894	0.258422	0.796081	0.999611	1	0.704031	6.75747	0.0340906	0.769022	0.44188	0.957309	0.253342	0.800004	0.999955
		X___25507	med_statin	-1.42111	0.643542	-2.20826	0.0272263	0.863836	1	-0.120436	0.883224	-0.136359	0.891537	0.999178	1	-0.295914	0.573259	-0.516196	0.605718	0.994027	1	0.0805009	2.1751	0.337042	-1.72811	0.0839689	0.863328	-1.64471	0.10003	0.999955
		N6_carbamoylthreonyladenosine	med_statin	-1.27101	0.57473	-2.2115	0.0270014	0.863836	1	1.47189	0.765086	1.92383	0.0543761	0.768725	1	-0.322297	0.665575	-0.484239	0.628216	0.996985	1	0.75666	8.21897	0.0164163	-0.779333	0.435784	0.957213	-0.134205	0.89324	0.999955
		X1_lignoceroyl_GPC_24_0	med_statin	1.24118	0.583469	2.12725	0.0333995	0.873934	1	-0.731803	1.13126	-0.646893	0.517701	0.932109	1	-0.811188	0.856421	-0.947184	0.343545	0.975768	1	0.606198	5.0787	0.0789178	0.87299	0.382668	0.950468	0.0926415	0.926188	0.999955
		X3_hydroxypalmitoylcarnitine	med_statin	1.26759	0.595069	2.13016	0.0331583	0.873934	1	-0.897302	0.694443	-1.29212	0.196317	0.856945	1	-0.115922	0.596047	-0.194485	0.845796	0.999611	1	0.666303	5.99347	0.0499499	0.501508	0.616014	0.971319	0.190132	0.849206	0.999955
		X11_ketoetiocholanolone_sulfate	med_statin	1.20544	0.577317	2.088	0.0367982	0.881059	1	-1.05567	1.0984	-0.9611	0.336502	0.895201	1	-0.284855	0.584442	-0.487397	0.625977	0.996736	1	0.598583	4.98235	0.0828128	0.733928	0.462993	0.959289	0.207295	0.835779	0.999955
		X3_5_cytidylylguanosine	med_statin	-1.18389	0.569536	-2.0787	0.0376451	0.883729	1	0.674268	0.836875	0.805697	0.420418	0.913276	1	0.816453	0.644515	1.26677	0.205237	0.975138	1	0.692287	6.49957	0.0387825	-0.274352	0.783814	0.984967	0.0563308	0.955078	0.999955
		methyl_indole_3_acetate	med_statin	-1.27966	0.619196	-2.06665	0.0387672	0.887653	1	-0.117917	0.755423	-0.156094	0.875959	0.999178	1	-0.32932	0.591286	-0.556957	0.577557	0.991105	1	0	1.81838	0.40285	-1.6695	0.0950188	0.871182	-1.6695	0.0950188	0.999955
		X___25518	med_statin	-1.46141	0.710161	-2.05786	0.0396035	0.888968	1	0.064069	0.713461	0.0898004	0.928446	0.999178	1	-0.547246	0.583814	-0.937365	0.348571	0.976351	1	0.144143	2.33684	0.310858	-1.66873	0.0951704	0.871182	-1.54279	0.122883	0.999955
		X5_hydroxyindoleacetate	med_statin	1.47742	0.717718	2.0585	0.0395423	0.888968	1	-0.592958	0.696796	-0.850979	0.394781	0.907253	1	-0.1322	0.553268	-0.238943	0.81115	0.999611	1	0.58468	4.81557	0.0900146	0.450675	0.652224	0.972812	0.370265	0.711185	0.999955
		X___25499	med_statin	-1.21469	0.600855	-2.0216	0.0432174	0.891205	1	0.364123	0.730417	0.498514	0.618122	0.95121	1	-0.918159	0.58492	-1.56972	0.116481	0.975138	1	0.332156	2.99471	0.223721	-1.95056	0.0511091	0.814719	-1.50428	0.132509	0.999955
		Urolithin_B	med_statin	-2.12862	1.06055	-2.0071	0.0447394	0.891205	1	-15.2779	1192.06	-0.0128163	0.989774	0.999178	1	-0.213222	0.82501	-0.258448	0.796061	0.999611	1	0.0158641	2.03224	0.361997	-1.43637	0.150897	0.903048	-1.42207	0.155006	0.999955
		I_urobilinogen	med_statin	1.17675	0.582563	2.01996	0.0433879	0.891205	1	0.222457	0.857096	0.259548	0.795213	0.986146	1	-0.0390589	0.571676	-0.0683235	0.945528	0.999611	1	0.146523	2.34336	0.309847	1.34495	0.17864	0.914032	1.22008	0.222433	0.999955
		alpha_CEHC_sulfate	med_statin	1.29605	0.639932	2.02529	0.0428376	0.891205	1	-0.536224	0.748952	-0.715965	0.474013	0.923941	1	0.427113	0.616255	0.693078	0.48826	0.984563	1	0.424352	3.47434	0.176018	1.27296	0.203033	0.92	0.89167	0.37257	0.999955
		tetrahydrocortisol_sulfate__2	med_statin	1.22569	0.600191	2.04216	0.0411358	0.891205	1	1.28437	1.1286	1.13802	0.255114	0.874975	1	-0.551621	0.595181	-0.926813	0.354024	0.976402	1	0.603874	5.04889	0.0801026	1.12942	0.258722	0.934255	0.806643	0.419872	0.999955
		X1_myristoyl_2_palmitoyl_GPC_14_0_16_0	med_statin	-1.20936	0.599867	-2.01604	0.0437958	0.891205	1	-0.0170967	0.713202	-0.0239718	0.980875	0.999178	1	0.0791956	0.559187	0.141626	0.887375	0.999611	1	0.29648	2.84285	0.24137	-1.11454	0.265047	0.934255	-0.926557	0.354157	0.999955
		X5alpha_androstan_3beta.17beta_diol_disulfate	med_statin	1.2069	0.589312	2.04797	0.0405626	0.891205	1	0.0162177	0.725703	0.0223475	0.982171	0.999178	1	-0.361872	0.705651	-0.512821	0.608077	0.994112	1	0.397501	3.31951	0.190186	1.06685	0.286038	0.93503	0.716522	0.473669	0.999955
		X3_dehydrocholate	med_statin	1.1331	0.565359	2.00421	0.0450471	0.891205	1	-0.244018	0.714506	-0.341519	0.732713	0.975103	1	-0.210136	0.647702	-0.324432	0.745611	0.999611	1	0.404292	3.35735	0.186621	0.938839	0.347814	0.945025	0.614628	0.5388	0.999955
		taurocholate	med_statin	1.61913	0.799418	2.02539	0.0428274	0.891205	1	-0.117377	0.773775	-0.151694	0.879429	0.999178	1	-0.139295	0.570055	-0.244353	0.806957	0.999611	1	0.445623	3.60766	0.164667	0.759781	0.447386	0.958391	0.682071	0.495194	0.999955
		sphingomyelin_d18_1_20_0__d16_1_22_0.	med_statin	1.23204	0.602313	2.04551	0.0408042	0.891205	1	-0.424677	0.716218	-0.592944	0.553219	0.93975	1	-0.256347	0.58395	-0.438988	0.660671	0.999611	1	0.5345	4.29646	0.116691	0.657236	0.511029	0.963195	0.397244	0.691187	0.999955
		galactosylglycerol	med_statin	1.6103	0.79843	2.01683	0.0437132	0.891205	1	-0.54995	0.696138	-0.790001	0.429527	0.915178	1	-0.71255	0.559614	-1.27329	0.202915	0.975138	1	0.677338	6.19844	0.0450843	-0.338421	0.735046	0.979451	0.0470304	0.962489	0.999955
		X___25502	med_statin	-1.3999	0.703903	-1.98877	0.0467271	0.895444	1	1.06106	0.709525	1.49545	0.134797	0.836879	1	-0.565505	0.576725	-0.980544	0.326818	0.97571	1	0.683505	6.31921	0.0424424	-0.913136	0.361171	0.947649	-0.463468	0.643029	0.999955
		retinol__Vitamin_A	med_statin	-1.16986	0.593151	-1.97227	0.0485784	0.899337	1	-0.506848	0.886489	-0.571748	0.567493	0.942163	1	0.0789425	0.659933	0.119622	0.904783	0.999611	1	0	1.99196	0.369362	-1.49637	0.134558	0.899548	-1.49637	0.134558	0.999955
		arabitol_xylitol	med_statin	2.07345	1.06012	1.95586	0.0504815	0.901381	1	0.0333943	0.691873	0.0482665	0.961504	0.999178	1	0.289923	0.566869	0.511447	0.609038	0.994368	1	0.282253	2.7865	0.248267	1.1414	0.253701	0.934255	1.06161	0.288413	0.999955
		N_acetylpyrraline	med_statin	1.14308	0.587472	1.94576	0.0516831	0.902005	1	0.633988	0.701295	0.904026	0.365982	0.900628	1	-0.603055	0.602062	-1.00165	0.316513	0.97571	1	0.554012	4.48442	0.106223	1.05931	0.289458	0.935131	0.710015	0.477695	0.999955
		X___25607	med_statin	2.11468	1.08435	1.95018	0.0511551	0.902005	1	-0.188285	0.849546	-0.22163	0.824602	0.991089	1	-1.25839	1.12576	-1.11781	0.263647	0.97571	1	0.6003	5.00375	0.0819311	0.313145	0.75417	0.981431	0.228679	0.819119	0.999955
		X___24853	med_statin	1.11192	0.586756	1.89502	0.0580895	0.902564	1	1.4105	0.857296	1.64529	0.0999106	0.818356	1	0.176469	0.554248	0.318393	0.750187	0.999611	1	0.0214862	2.04392	0.35989	2.08699	0.0368888	0.776508	2.06735	0.0387009	0.999955
		X2_hydroxyhippurate_salicylurate	med_statin	1.40449	0.72443	1.93875	0.0525319	0.902564	1	0.734564	0.741589	0.990527	0.321917	0.891856	1	0.130094	0.950597	0.136856	0.891145	0.999611	1	0	1.1831	0.553468	1.8909	0.0586372	0.827411	1.8909	0.0586372	0.999955
		taurolithocholate_3_sulfate	med_statin	1.13875	0.59906	1.9009	0.0573153	0.902564	1	0.636579	0.768227	0.828634	0.407312	0.910398	1	-0.10416	0.707776	-0.147165	0.883002	0.999611	1	0	1.79703	0.407173	1.58892	0.112078	0.883832	1.58892	0.112078	0.999955
		X___21410	med_statin	1.30666	0.681419	1.91755	0.055168	0.902564	1	0.507357	0.889257	0.570541	0.568311	0.942333	1	-0.0583312	0.661182	-0.0882226	0.9297	0.999611	1	0.036561	2.0759	0.354181	1.39083	0.164278	0.909845	1.3639	0.172598	0.999955
		dihydrocaffeate_sulfate__2	med_statin	1.20576	0.627696	1.92092	0.0547412	0.902564	1	-0.167167	0.715512	-0.233632	0.81527	0.990049	1	0.361409	0.600659	0.601688	0.547382	0.988157	1	0.0848212	2.18537	0.335316	1.38607	0.165724	0.910146	1.31568	0.188281	0.999955
		hydroxy_N6.N6.N6_trimethyllysine.	med_statin	1.11506	0.577986	1.92922	0.0537032	0.902564	1	0.107584	0.70912	0.151715	0.879412	0.999178	1	-0.0418675	0.622308	-0.0672778	0.946361	0.999611	1	0.0832798	2.18169	0.335932	1.2521	0.210534	0.92377	1.18276	0.236904	0.999955
		X3_5_adenylylcytidine	med_statin	-1.16418	0.618977	-1.88081	0.0599982	0.902564	1	0.975	0.833329	1.17001	0.241999	0.87232	1	-0.352992	0.556672	-0.634111	0.526008	0.987562	1	0.529551	4.25126	0.119358	-1.0282	0.303858	0.935131	-0.530156	0.596004	0.999955
		X1_palmitoyl_GPI._16_0	med_statin	1.3151	0.679631	1.93502	0.0529874	0.902564	1	0.150957	0.874685	0.172584	0.862978	0.997926	1	-0.342802	0.587961	-0.583035	0.55987	0.989315	1	0.420611	3.45191	0.178003	0.813708	0.415812	0.955796	0.665562	0.505691	0.999955
		sphingomyelin_d17_1_16_0__d18_1_15_0__d16_1_17_0.	med_statin	1.11462	0.594331	1.87542	0.0607344	0.902564	1	-0.934242	0.746883	-1.25085	0.210988	0.862583	1	-1.1858	0.588047	-2.01651	0.0437466	0.968938	1	0.7686	8.64304	0.0132797	-0.710725	0.477255	0.960262	-0.409513	0.682163	0.999955
		X___12410	med_statin	2.11738	1.12265	1.88605	0.0592886	0.902564	1	-0.0795331	0.855139	-0.093006	0.925899	0.999178	1	-0.33927	0.89178	-0.380442	0.703618	0.999611	1	0.39891	3.32729	0.189447	0.619089	0.535858	0.964958	0.590078	0.555138	0.999955
		hexanoylglutamine	med_statin	-1.28555	0.687922	-1.86874	0.0616585	0.902564	1	-0.54869	0.844555	-0.64968	0.515899	0.931536	1	0.803559	0.62798	1.27959	0.200689	0.975138	1	0.615759	5.20507	0.0740857	-0.588707	0.556058	0.965645	-0.460699	0.645014	0.999955
		sulfate_of_piperine_metabolite_C18H21NO3__3.	med_statin	1.61264	0.860068	1.87502	0.0607902	0.902564	1	-0.463185	0.853672	-0.542579	0.58742	0.946152	1	-0.492297	0.878869	-0.560149	0.575378	0.991062	1	0.489676	3.91908	0.140923	0.452516	0.650898	0.972812	0.318665	0.749981	0.999955
		androstenediol_3beta.17beta_disulfate_2	med_statin	1.08203	0.580042	1.86544	0.0621199	0.902564	1	-0.797066	0.73917	-1.07833	0.280888	0.882167	1	-0.368885	0.593943	-0.621078	0.534548	0.987894	1	0.596945	4.9621	0.0836554	0.257466	0.796819	0.98588	0.0429009	0.965781	0.999955
		X5alpha_pregnan_3beta.20alpha_diol_disulfate	med_statin	1.209	0.653232	1.85079	0.0641991	0.903537	1	-0.336955	0.724039	-0.465383	0.641657	0.95623	1	-0.488796	0.741461	-0.659234	0.509746	0.98658	1	0.473349	3.79758	0.14975	0.528232	0.597338	0.968531	0.306527	0.759203	0.999955
		N_succinyl_leucine	med_statin	1.03832	0.568137	1.82758	0.0676129	0.905825	1	-0.12525	0.708263	-0.176842	0.859633	0.997547	1	0.236268	0.604176	0.391058	0.695754	0.999611	1	0	1.85606	0.395331	1.29158	0.196503	0.918	1.29158	0.196503	0.999955
		N_acetylserotonin	med_statin	-1.06177	0.5855	-1.81343	0.0697651	0.905825	1	0.66756	0.722902	0.923445	0.355775	0.898758	1	-0.183286	0.576009	-0.318199	0.750334	0.999611	1	0.432651	3.52516	0.171601	-0.846981	0.397006	0.952254	-0.543434	0.586831	0.999955
		succinylglutamine	med_statin	1.09512	0.60538	1.80899	0.0704532	0.905825	1	-0.533404	0.763797	-0.698359	0.484953	0.926477	1	0.0424968	0.612155	0.0694217	0.944654	0.999611	1	0.353213	3.09221	0.213077	0.820212	0.412095	0.955492	0.582376	0.560314	0.999955
		X3_hydroxyoctanoate	med_statin	1.05038	0.574744	1.82756	0.0676161	0.905825	1	-0.533756	0.850615	-0.627494	0.530335	0.93532	1	-0.324416	0.686797	-0.472361	0.636669	0.998574	1	0.426193	3.48549	0.175039	0.686545	0.492369	0.962047	0.338711	0.734827	0.999955
		oleoylcholine	med_statin	1.12897	0.62033	1.81995	0.068767	0.905825	1	-0.987459	0.701712	-1.40721	0.159364	0.844345	1	-0.662363	0.595276	-1.1127	0.265838	0.97571	1	0.688074	6.41178	0.0405227	-0.344637	0.730367	0.978571	-0.237005	0.812653	0.999955
		X___23680	med_statin	1.33054	0.726826	1.83062	0.0671573	0.905825	1	-0.694969	0.711749	-0.976425	0.328854	0.893033	1	-0.446726	0.684124	-0.65299	0.513763	0.987024	1	0.576703	4.72481	0.0941933	0.0784784	0.937448	0.996314	0.0792471	0.936836	0.999955
		pregnenediol_sulfate__C21H34O5S.	med_statin	1.0107	0.574365	1.75967	0.078463	0.909269	1	-0.744933	0.723593	-1.02949	0.303249	0.888924	1	0.228985	0.621824	0.368246	0.71269	0.999611	1	0.448946	3.62941	0.162886	0.813944	0.415677	0.955796	0.484105	0.628312	0.999955
		pregnenetriol_sulfate.	med_statin	1.13509	0.645956	1.75722	0.0788807	0.909269	1	-1.66706	0.804964	-2.07098	0.038361	0.724791	1	0.524673	0.68193	0.769394	0.441659	0.980782	1	0.740309	7.70145	0.0212643	0.516985	0.605166	0.969659	0.0717427	0.942807	0.999955
		X___19917	med_statin	1.16453	0.66578	1.74912	0.0802695	0.909545	1	-17.4495	1157.33	-0.0150774	0.98797	0.999178	1	-0.00272506	0.749515	-0.00363576	0.997099	0.999796	1	0	1.35591	0.507655	1.30529	0.191795	0.917354	1.30529	0.191795	0.999955
		acesulfame	med_statin	-1.03789	0.594778	-1.74501	0.0809827	0.909791	1	-0.157204	0.739307	-0.212637	0.83161	0.992564	1	0.107533	0.573176	0.187609	0.851183	0.999611	1	0.0184877	2.03767	0.361015	-1.04298	0.296957	0.935131	-1.03246	0.301855	0.999955
		X___12026	med_statin	1.00248	0.578129	1.73402	0.0829153	0.913841	1	0.931485	1.12467	0.828231	0.40754	0.910398	1	0.228493	0.606431	0.376783	0.706335	0.999611	1	0	0.914845	0.632913	1.70877	0.0874934	0.867092	1.70877	0.0874934	0.999955
		linoleoylcholine.	med_statin	0.978439	0.564514	1.73324	0.0830531	0.913841	1	-2.13422	1.09745	-1.94471	0.0518096	0.763912	1	-0.160647	0.67431	-0.23824	0.811695	0.999611	1	0.701403	6.69799	0.0351195	0.38051	0.703567	0.975841	-0.268025	0.78868	0.999955
		vanillin_sulfate	med_statin	1.80039	1.04004	1.73108	0.0834379	0.914287	1	-0.54337	1.11324	-0.488098	0.625481	0.953029	1	-0.202621	0.866988	-0.233707	0.815212	0.999611	1	0.331266	2.99072	0.224167	0.546593	0.584658	0.967747	0.469135	0.638973	0.999955
		argininosuccinate	med_statin	-1.2713	0.735644	-1.72814	0.0839628	0.914785	1	1.63825	0.770487	2.12625	0.0334821	0.710591	1	0.658478	0.616518	1.06806	0.285493	0.97571	1	0.746936	7.90314	0.0192245	0.863161	0.388049	0.951111	0.419948	0.674523	0.999955
		X___25013	med_statin	1.18533	0.692191	1.71243	0.0868177	0.915557	1	0.47382	0.746974	0.63432	0.525872	0.934185	1	-0.543722	0.588213	-0.924362	0.355298	0.976938	1	0.464665	3.73598	0.154434	0.673231	0.5008	0.962396	0.595182	0.551722	0.999955
		caffeic_acid_sulfate	med_statin	1.05501	0.615555	1.71392	0.0865434	0.915557	1	-0.908292	0.843669	-1.0766	0.28166	0.883344	1	-0.102548	0.596485	-0.17192	0.863501	0.999611	1	0.488359	3.90899	0.141636	0.465993	0.64122	0.972472	0.204431	0.838016	0.999955
		X___25771	med_statin	1.01906	0.597411	1.7058	0.0880461	0.915836	1	1.38086	0.848751	1.62694	0.103751	0.822266	1	0.17473	0.600185	0.291127	0.770954	0.999611	1	0	1.67386	0.433038	1.99187	0.046385	0.803546	1.99187	0.046385	0.999955
		N_palmitoyltaurine	med_statin	1.66748	0.978015	1.70496	0.0882013	0.915836	1	-0.215695	0.860901	-0.250546	0.802165	0.987044	1	0.547236	0.802613	0.681817	0.495355	0.984947	1	0.044095	2.09226	0.351295	1.15857	0.246631	0.933594	1.1378	0.255203	0.999955
		lactose	med_statin	1.00252	0.588119	1.70462	0.0882661	0.915836	1	0.130431	0.752989	0.173218	0.86248	0.99791	1	-0.416727	0.564943	-0.737644	0.460731	0.982729	1	0.344955	3.05323	0.21727	0.653156	0.513656	0.963227	0.531415	0.595131	0.999955
		myristoylcarnitine__C14	med_statin	1.0212	0.603596	1.69186	0.0906735	0.917402	1	-1.24441	0.714851	-1.74079	0.0817199	0.800781	1	0.392688	0.599718	0.654787	0.512605	0.986969	1	0.668696	6.03674	0.0488808	0.53361	0.593612	0.968409	0.166622	0.867668	0.999955
		glycocholenate_sulfate.	med_statin	1.29131	0.777216	1.66146	0.0966212	0.920127	1	-0.486367	0.760437	-0.639589	0.52244	0.933512	1	-1.24205	1.11422	-1.11472	0.264969	0.97571	1	0.544543	4.39119	0.111292	0.144687	0.884958	0.993726	-0.0372682	0.970271	0.999955
		N_propionylalanine	med_statin	1.05586	0.636546	1.65874	0.0971686	0.920191	1	-0.427954	0.710435	-0.602382	0.54692	0.938886	1	-0.515266	0.849089	-0.606846	0.543953	0.987896	1	0.393216	3.29606	0.192428	0.431829	0.665866	0.973838	0.227388	0.820122	0.999955
		X2_hydroxyoleate	med_statin	-0.973156	0.594137	-1.63793	0.101436	0.922804	1	-0.194536	0.778949	-0.249742	0.802787	0.987208	1	-0.183888	0.596974	-0.308033	0.758057	0.999611	1	0	1.06804	0.586242	-1.33118	0.183131	0.915217	-1.33118	0.183131	0.999955
		X___25539	med_statin	0.939125	0.573342	1.63798	0.101425	0.922804	1	0.741549	0.852718	0.86963	0.384503	0.904076	1	-0.13421	0.58196	-0.230617	0.817612	0.999611	1	0	1.8488	0.39677	1.28204	0.199828	0.918456	1.28204	0.199828	0.999955
		X___24137	med_statin	0.972678	0.593688	1.63836	0.101346	0.922804	1	-0.915793	0.715557	-1.27983	0.200604	0.857137	1	0.458692	0.601103	0.763083	0.445414	0.980976	1	0.528335	4.2403	0.120014	0.814991	0.415078	0.955796	0.439984	0.659949	0.999955
		genistein	med_statin	1.1174	0.682384	1.63749	0.101528	0.922855	1	0.312822	0.85062	0.367757	0.713054	0.970764	1	0.0311742	0.630369	0.0494539	0.960558	0.999611	1	0	1.41806	0.492121	1.18364	0.236556	0.930442	1.18364	0.236556	0.999955
		dihydrodaidzein	med_statin	-1.29162	0.802952	-1.60859	0.107706	0.92496	1	0.105384	0.69577	0.151464	0.87961	0.999178	1	-1.34533	0.717246	-1.87568	0.0606986	0.973334	1	0.244094	2.64583	0.266358	-1.86624	0.0620073	0.832935	-1.64494	0.0999822	0.999955
		X___25036	med_statin	-1.10138	0.681729	-1.61556	0.106189	0.92496	1	-0.191546	0.849552	-0.225467	0.821616	0.990516	1	-1.04159	0.839545	-1.24066	0.214732	0.975138	1	0	0.786756	0.674774	-1.84753	0.064671	0.839825	-1.84753	0.064671	0.999955
		FAD	med_statin	-0.930407	0.569631	-1.63335	0.102395	0.92496	1	0.360439	0.710014	0.507651	0.611698	0.949983	1	-0.45716	0.55603	-0.822187	0.410971	0.980488	1	0.0064676	2.01302	0.365492	-1.26036	0.207539	0.922711	-1.25458	0.20963	0.999955
		X___25493	med_statin	1.01004	0.625648	1.61438	0.106444	0.92496	1	-0.264958	0.693559	-0.382026	0.702442	0.969275	1	-1.64176	0.66845	-2.45607	0.0140465	0.908418	1	0.761643	8.39078	0.0150649	-0.627441	0.53037	0.964114	-0.364836	0.715234	0.999955
		X___11442	med_statin	1.34522	0.826384	1.62784	0.103559	0.92496	1	-0.320187	0.747302	-0.428457	0.668319	0.962371	1	-0.842659	1.12685	-0.747799	0.454581	0.981977	1	0.386461	3.25977	0.195952	0.364509	0.715478	0.976908	0.235178	0.81407	0.999955
		androstenediol_3beta.17beta_disulfate_1	med_statin	0.919382	0.571234	1.60947	0.107514	0.92496	1	-0.553497	0.699058	-0.791776	0.428491	0.914878	1	-0.313935	0.580163	-0.541115	0.588429	0.992064	1	0.418619	3.44009	0.179058	0.264592	0.791324	0.985879	0.13645	0.891466	0.999955
		X___23277	med_statin	1.14059	0.715932	1.59316	0.111124	0.927547	1	-0.916249	0.735485	-1.24577	0.212847	0.863119	1	0.0643565	0.622841	0.103327	0.917703	0.999611	1	0.503048	4.02453	0.133685	0.27615	0.782433	0.984781	0.183719	0.854234	0.999955
		X3_5_uridylylcytidine.	med_statin	-0.921058	0.579055	-1.59062	0.111694	0.927779	1	1.71707	1.08788	1.57836	0.114484	0.827357	1	0.580037	0.651235	0.890673	0.373105	0.97824	1	0.655989	5.81376	0.054646	0.0287839	0.977037	0.998677	0.365258	0.714919	0.999955
		X___19197	med_statin	-0.936872	0.590019	-1.58787	0.112316	0.928511	1	-1.04864	0.847711	-1.23702	0.216079	0.864575	1	-0.166108	0.554704	-0.299453	0.764594	0.999611	1	0	1.21352	0.545115	-1.71105	0.0870715	0.866402	-1.71105	0.0870715	0.999955
		X1_palmitoyl_2_docosahexaenoyl_GPC_16_0_22_6	med_statin	0.964168	0.609252	1.58254	0.113526	0.928922	1	-1.2956	1.10067	-1.1771	0.239156	0.872115	1	-0.344931	0.638697	-0.540054	0.58916	0.992103	1	0.512629	4.10365	0.1285	0.279319	0.78	0.984249	-0.0359942	0.971287	0.999955
		X___21470	med_statin	0.903249	0.573288	1.57556	0.115127	0.92971	1	0.786683	0.757936	1.03793	0.299304	0.888094	1	0.455637	0.601574	0.757408	0.448806	0.981432	1	0	0.302604	0.859588	1.95723	0.0503206	0.812183	1.95723	0.0503206	0.999955
		X___25095	med_statin	0.925304	0.587438	1.57515	0.115222	0.929778	1	-1.11969	0.908018	-1.23311	0.217533	0.864668	1	0.77145	0.558554	1.38116	0.167231	0.975138	1	0.49233	3.93957	0.139487	1.40346	0.16048	0.908814	0.727339	0.467019	0.999955
		X1.2.3_benzenetriol_sulfate_2	med_statin	1.76288	1.11985	1.57421	0.115438	0.929995	1	0.268836	0.758111	0.354613	0.72288	0.97294	1	0.8111	0.687274	1.18017	0.237932	0.975138	1	0	1.22668	0.54154	1.66434	0.0960449	0.871182	1.66434	0.0960449	0.999955
		X1_linolenoyl_2_hexadecatrienoyl_galactosylglycerol_18_3_16_3	med_statin	0.951849	0.610002	1.5604	0.118665	0.930891	1	1.15018	0.724868	1.58675	0.11257	0.827222	1	0.147716	0.669154	0.22075	0.825287	0.999611	1	0	1.22415	0.542223	1.9435	0.0519557	0.815795	1.9435	0.0519557	0.999955
		hydroxy_undecanedioate_OH_C11_0_DC.	med_statin	-0.964931	0.616343	-1.56558	0.117448	0.930891	1	0.970368	0.785672	1.23508	0.216801	0.864668	1	-0.814148	0.8344	-0.975729	0.329199	0.97571	1	0.515195	4.12537	0.127112	-0.896177	0.370158	0.950077	-0.509662	0.610288	0.999955
		succinoyltaurine	med_statin	0.920562	0.589477	1.56166	0.118369	0.930891	1	-0.208099	0.69788	-0.298187	0.765561	0.980981	1	0.0928917	0.586129	0.158483	0.874076	0.999611	1	0	1.76068	0.414642	0.890015	0.373458	0.950468	0.890015	0.373458	0.999955
		hippurate	med_statin	-1.71866	1.1163	-1.5396	0.123658	0.930891	1	-0.641067	0.742612	-0.863259	0.387995	0.905039	1	1.22225	0.574977	2.12573	0.0335257	0.962149	1	0.729643	7.39764	0.0247527	0.48649	0.62662	0.971319	-0.233472	0.815395	0.999955
		X1_oleoyl_GPI_18_1	med_statin	1.17555	0.752925	1.56131	0.118451	0.930891	1	-0.587957	0.870671	-0.675292	0.49949	0.92957	1	-0.285343	0.744636	-0.383198	0.701573	0.999611	1	0.313878	2.91493	0.232825	0.354409	0.723033	0.977742	0.261628	0.793608	0.999955
		X2.4_dihydroxyhydrocinnamate	med_statin	-1.64497	1.06388	-1.5462	0.122057	0.930891	1	0.525249	0.727739	0.721755	0.470445	0.923558	1	0.288391	0.781507	0.369019	0.712113	0.999611	1	0.343791	3.04781	0.21786	0.00505403	0.995967	0.99965	-0.130402	0.896249	0.999955
		tryptophan_betaine	med_statin	0.902208	0.590586	1.52765	0.1266	0.932082	1	-0.557361	0.750832	-0.742325	0.457891	0.920732	1	-0.587163	0.594689	-0.987344	0.323474	0.97571	1	0.481743	3.85909	0.145214	-0.0227859	0.981821	0.998797	-0.0785715	0.937373	0.999955
		X2_methylbutyrylcarnitine_C5	med_statin	-1.01653	0.678037	-1.49923	0.133814	0.93211	1	-1.07373	0.77342	-1.38828	0.165051	0.844829	1	-0.00769699	0.576759	-0.0133452	0.989352	0.999611	1	0	1.80619	0.405313	-1.53916	0.123766	0.893381	-1.53916	0.123766	0.999955
		glycyrrhetinate	med_statin	-0.882241	0.586028	-1.50546	0.132206	0.93211	1	0.707187	0.702614	1.00651	0.314171	0.890328	1	-1.01209	0.611864	-1.65411	0.0981055	0.975138	1	0.509531	4.07773	0.130177	-1.39205	0.163906	0.909845	-0.868936	0.384882	0.999955
		X___13431	med_statin	1.60579	1.0787	1.48863	0.136584	0.93211	1	-0.59608	0.760129	-0.784182	0.432933	0.91576	1	0.944018	0.664418	1.42082	0.15537	0.975138	1	0.440716	3.576	0.167294	1.12858	0.259074	0.934255	0.872922	0.382706	0.999955
		X3.4_dihydroxyphenylacetate	med_statin	0.888732	0.593149	1.49833	0.134048	0.93211	1	0.842808	0.74869	1.12571	0.260288	0.87671	1	-0.628552	0.682688	-0.920701	0.357206	0.976938	1	0.393665	3.29851	0.192193	1.03024	0.302898	0.935131	0.764912	0.444324	0.999955
		hesperidin	med_statin	-1.64012	1.07568	-1.52472	0.127328	0.93211	1	0.232746	0.762891	0.305085	0.760302	0.980124	1	-0.40635	0.666341	-0.609823	0.541979	0.987894	1	0.00848319	2.01711	0.364745	-0.878996	0.379403	0.950468	-0.876833	0.380577	0.999955
		N_methylhydantoin	med_statin	0.886993	0.582602	1.52247	0.127892	0.93211	1	0.798677	0.74591	1.07074	0.284285	0.884093	1	-0.692423	0.622007	-1.11321	0.265619	0.97571	1	0.500907	4.00727	0.134844	0.834484	0.404008	0.953939	0.596411	0.5509	0.999955
		X___24546	med_statin	0.865966	0.568417	1.52347	0.127642	0.93211	1	-0.573479	0.712076	-0.805362	0.420611	0.913276	1	-1.10761	0.617679	-1.79317	0.0729452	0.975138	1	0.663674	5.94662	0.0511339	-0.488282	0.62535	0.971319	-0.38468	0.700475	0.999955
		chenodeoxycholate	med_statin	0.924824	0.615401	1.5028	0.132891	0.93211	1	-0.214259	0.721514	-0.296958	0.766499	0.980995	1	-0.612766	0.736324	-0.832196	0.405299	0.980239	1	0.313336	2.91263	0.233093	0.355675	0.722084	0.977742	0.218119	0.827336	0.999955
		glutamine_conjugate_of_C6H10O2__2.	med_statin	0.878354	0.583154	1.50621	0.132012	0.93211	1	-0.301482	0.695865	-0.433248	0.664835	0.961689	1	-0.512676	0.664456	-0.771572	0.440368	0.980782	1	0.32521	2.96389	0.227196	0.296343	0.766969	0.982692	0.174683	0.861329	0.999955
		guanidinosuccinate	med_statin	0.869724	0.582385	1.49338	0.135337	0.93211	1	-1.38726	0.719125	-1.9291	0.0537188	0.766661	1	-0.167842	0.575307	-0.291744	0.770482	0.999611	1	0.665956	5.98724	0.0501058	-0.222465	0.823952	0.988464	-0.277355	0.781508	0.999955
		phenylacetylglutamine	med_statin	-1.23953	0.830046	-1.49332	0.135353	0.93211	1	-0.484652	0.719099	-0.673971	0.50033	0.929925	1	0.947981	0.567465	1.67055	0.0948099	0.975138	1	0.634259	5.46836	0.0649473	0.0814695	0.935069	0.996058	-0.234735	0.814414	0.999955
		phenylacetylaspartate	med_statin	-1.17751	0.790949	-1.48873	0.136557	0.93211	1	0.544218	0.692771	0.785567	0.432121	0.915571	1	0.305658	0.568736	0.537434	0.590968	0.992452	1	0.358269	3.11657	0.210497	0.0755769	0.939756	0.996613	-0.0336537	0.973153	0.999955
		pregnen_diol_disulfate.	med_statin	0.85583	0.593868	1.44111	0.149553	0.932289	1	-0.199378	0.733496	-0.271819	0.785761	0.984411	1	0.979767	0.639347	1.53245	0.125412	0.975138	1	0	1.72213	0.422712	1.66642	0.0956291	0.871182	1.66642	0.0956291	0.999955
		X___18349	med_statin	0.866348	0.600194	1.44345	0.148895	0.932289	1	0.860606	0.706213	1.21862	0.222988	0.866549	1	-0.0583181	0.685538	-0.0850692	0.932206	0.999611	1	0	1.25248	0.534598	1.52425	0.127447	0.894649	1.52425	0.127447	0.999955
		feruloylputrescine	med_statin	-0.829533	0.577633	-1.43609	0.150977	0.932289	1	-0.767696	0.74928	-1.02458	0.305563	0.888924	1	0.502619	0.560564	0.89663	0.369916	0.978167	1	0.389837	3.27782	0.194192	-0.7989	0.424348	0.956897	-0.680724	0.496046	0.999955
		S_carboxymethyl_L_cysteine	med_statin	0.861091	0.591742	1.45518	0.14562	0.932289	1	-0.50999	0.702697	-0.725762	0.467985	0.923246	1	0.174779	0.592339	0.295066	0.767943	0.999611	1	0.112018	2.2523	0.32428	0.692129	0.488856	0.961464	0.631764	0.527541	0.999955
		sucralose	med_statin	-0.827081	0.563854	-1.46684	0.14242	0.932289	1	0.349424	0.697407	0.501034	0.616347	0.950932	1	0.308265	0.577133	0.534132	0.59325	0.99286	1	0.223656	2.57618	0.275797	-0.334311	0.738145	0.979642	-0.261534	0.793681	0.999955
		sphingomyelin_d18_2_16_0__d18_1_16_1.	med_statin	1.08901	0.755538	1.44137	0.14948	0.932289	1	-2.38067	1.12089	-2.12392	0.0336768	0.710591	1	-0.271494	0.622442	-0.436176	0.662709	0.999611	1	0.700893	6.68658	0.0353206	-0.303735	0.76133	0.982487	-0.410531	0.681417	0.999955
		X___18886	med_statin	0.832664	0.569769	1.46141	0.143904	0.932289	1	0.037729	0.765723	0.0492724	0.960702	0.999178	1	-0.835263	0.610351	-1.3685	0.171157	0.975138	1	0.498854	3.99086	0.135955	0.141636	0.887368	0.993905	0.0543798	0.956633	0.999955
		bilirubin_E.E.	med_statin	-1.01041	0.705446	-1.43229	0.15206	0.932575	1	-0.288148	0.706103	-0.408082	0.683213	0.965923	1	-0.167168	0.560342	-0.298332	0.76545	0.999611	1	0	0.937012	0.625937	-1.17046	0.241814	0.931821	-1.17046	0.241814	0.999955
		X___25668	med_statin	1.05002	0.732654	1.43317	0.151809	0.932575	1	15.6407	1114.16	0.0140381	0.9888	0.999178	1	-0.0562839	0.684763	-0.0821948	0.934492	0.999611	1	0	1.21717	0.544119	0.918562	0.358325	0.947383	0.918562	0.358325	0.999955
		sphingomyelin_d18_0_18_0__d19_0_17_0.	med_statin	0.796929	0.561345	1.41968	0.155702	0.934564	1	-0.421218	0.718401	-0.586327	0.557656	0.940461	1	0.0703545	0.576701	0.121995	0.902903	0.999611	1	0	1.91793	0.383289	0.675437	0.499398	0.962396	0.675437	0.499398	0.999955
		X21_hydroxypregnenolone_disulfate	med_statin	1.38751	0.977909	1.41886	0.155941	0.934564	1	-0.20595	0.718059	-0.286815	0.774254	0.982334	1	-0.513138	0.858888	-0.597445	0.55021	0.988157	1	0.174638	2.42318	0.297724	0.170809	0.864374	0.992623	0.195231	0.845212	0.999955
		X1_palmitoleoylglycerol_16_1.	med_statin	0.961349	0.68149	1.41066	0.158346	0.93569	1	0.431571	0.864217	0.499379	0.617513	0.951146	1	0.289507	0.62739	0.461447	0.644478	0.999611	1	0	0.554799	0.757752	1.37749	0.168362	0.910919	1.37749	0.168362	0.999955
		X2_hydroxy_3_methylvalerate	med_statin	0.80533	0.591934	1.36051	0.173669	0.93569	1	0.347505	0.849947	0.408854	0.682646	0.965768	1	0.242739	0.589177	0.411997	0.680342	0.999611	1	0	0.488001	0.783487	1.3038	0.192303	0.917354	1.3038	0.192303	0.999955
		X4_chlorobenzoic_acid	med_statin	-0.792779	0.586342	-1.35208	0.176351	0.93569	1	0.360416	0.749422	0.480926	0.630569	0.954181	1	-0.281653	0.612112	-0.460133	0.645421	0.999611	1	0	1.47789	0.477619	-0.890637	0.373124	0.950468	-0.890637	0.373124	0.999955
		X___24359	med_statin	0.779768	0.567955	1.37294	0.169771	0.93569	1	-0.248358	0.691164	-0.359333	0.719346	0.972139	1	0.0945143	0.597783	0.158108	0.874372	0.999611	1	0	1.45424	0.483299	0.764751	0.44442	0.957527	0.764751	0.44442	0.999955
		N1_acetylspermine	med_statin	0.830954	0.598089	1.38935	0.164727	0.93569	1	-1.15846	0.716889	-1.61595	0.106106	0.823533	1	-0.576401	0.581877	-0.99059	0.321886	0.97571	1	0.613605	5.17606	0.0751681	-0.588883	0.55594	0.965645	-0.448877	0.65352	0.999955
		X3_5_guanylyladenosine.	med_statin	-0.9302	0.680943	-1.36605	0.171924	0.93569	1	0.715867	0.740573	0.96664	0.333724	0.894667	1	0.634543	0.560042	1.13303	0.257203	0.97571	1	0.479211	3.84033	0.146583	0.493866	0.621401	0.971319	0.298986	0.764951	0.999955
		X3_5_guanylylcytidine	med_statin	-0.800739	0.568813	-1.40774	0.159209	0.93569	1	1.06291	1.09479	0.970883	0.331607	0.894038	1	0.250771	0.61049	0.41077	0.681241	0.999611	1	0.325764	2.96632	0.22692	-0.356019	0.721826	0.977742	-0.132701	0.89443	0.999955
		X___25482	med_statin	0.816325	0.578007	1.41231	0.157859	0.93569	1	-0.31858	0.702259	-0.45365	0.650081	0.957741	1	-0.930004	0.596862	-1.55816	0.119196	0.975138	1	0.55984	4.5438	0.103116	-0.290636	0.77133	0.982692	-0.233734	0.815191	0.999955
		X___12813	med_statin	1.37066	1.00772	1.36015	0.173782	0.93569	1	-0.435105	1.11282	-0.390994	0.695802	0.968173	1	-0.906478	1.16262	-0.779688	0.435574	0.980488	1	0.221299	2.56838	0.276875	0.205964	0.836819	0.989944	0.142629	0.886584	0.999955
		tricosanoyl_sphingomyelin_d18_1_23_0.	med_statin	0.895776	0.660147	1.35693	0.174802	0.93569	1	-1.20778	0.86767	-1.39198	0.163929	0.844345	1	-0.35594	0.659198	-0.539959	0.589226	0.992103	1	0.505878	4.04758	0.132154	-0.151146	0.879861	0.993596	-0.226849	0.820541	0.999955
		gamma_glutamylcitrulline.	med_statin	-0.74346	0.564204	-1.31772	0.187599	0.936763	1	0.632946	0.709803	0.891722	0.372542	0.901199	1	-0.556944	0.562784	-0.989624	0.322358	0.97571	1	0.212227	2.5388	0.281	-0.985948	0.324158	0.940014	-0.814144	0.415562	0.999955
		X___23552	med_statin	0.865694	0.657192	1.31726	0.187751	0.936763	1	-0.310077	0.695393	-0.445902	0.655668	0.95908	1	-0.120869	0.708547	-0.170588	0.864548	0.999611	1	0	1.7655	0.413644	0.444531	0.656659	0.973226	0.444531	0.656659	0.999955
		X___11261	med_statin	0.984127	0.752148	1.30842	0.19073	0.937444	1	-0.332199	0.752961	-0.441191	0.659075	0.96026	1	0.960109	0.653909	1.46826	0.142033	0.975138	1	0.0450135	2.09427	0.350942	1.4029	0.160645	0.908814	1.3653	0.172158	0.999955
		X___24231	med_statin	0.746073	0.573596	1.30069	0.193363	0.937444	1	0.498239	0.844999	0.589632	0.555437	0.940064	1	-0.0494671	0.573316	-0.0862825	0.931242	0.999611	1	0	0.987921	0.610205	1.02908	0.303444	0.935131	1.02908	0.303444	0.999955
		steviol	med_statin	-1.04271	0.802327	-1.2996	0.193737	0.937444	1	2.51948	0.874147	2.88222	0.00394882	0.345069	1	-0.657016	0.581156	-1.13053	0.258251	0.97571	1	0.822411	11.2619	0.00358509	-0.111031	0.911592	0.994602	0.210092	0.833596	0.999955
		X___25027	med_statin	0.731209	0.568055	1.28721	0.19802	0.937634	1	0.250797	0.750161	0.334324	0.738135	0.976205	1	0.296115	0.566168	0.523015	0.600963	0.993871	1	0	0.389279	0.823131	1.28567	0.198557	0.918	1.28567	0.198557	0.999955
		X1_linoleoyl_2_linolenoyl_galactosylglycerol_18_2_18_3.	med_statin	-0.751307	0.591194	-1.27083	0.20379	0.937634	1	0.399406	0.744035	0.53681	0.591399	0.946762	1	-0.0725229	0.553616	-0.130998	0.895777	0.999611	1	0	1.57087	0.455922	-0.591154	0.554417	0.965258	-0.591154	0.554417	0.999955
		isoxanthohumol	med_statin	-1.40547	1.10914	-1.26718	0.205091	0.93789	1	0.439036	1.1673	0.376112	0.706834	0.970023	1	-2.09486	1.10685	-1.89264	0.0584061	0.973198	1	0.236653	2.62004	0.269815	-1.64598	0.0997687	0.873827	-1.42201	0.155022	0.999955
		X___23593	med_statin	0.793448	0.626596	1.26628	0.205412	0.937952	1	-0.343109	0.727835	-0.47141	0.637348	0.955339	1	0.782509	0.58743	1.33209	0.182831	0.975138	1	0	1.79237	0.408125	1.34454	0.178773	0.914032	1.34454	0.178773	0.999955
		X___14422	med_statin	-1.34954	1.06628	-1.26566	0.205634	0.937952	1	2.32523	0.914127	2.54367	0.0109696	0.515603	1	-0.256491	0.704331	-0.364162	0.715737	0.999611	1	0.747489	7.92045	0.0190588	0.533196	0.593898	0.968409	0.260833	0.794222	0.999955
		oleoyl_oleoyl_glycerol_18_1_18_1___1_.	med_statin	0.792588	0.628691	1.2607	0.207418	0.937968	1	0.902421	0.70644	1.27742	0.201454	0.857315	1	-0.567806	0.555461	-1.02222	0.306675	0.97571	1	0.468836	3.76532	0.152185	0.707661	0.479156	0.960262	0.629786	0.528834	0.999955
		X4_acetylcatechol_sulfate_1	med_statin	1.80388	1.42969	1.26172	0.207048	0.937968	1	-0.524932	1.10925	-0.473232	0.636047	0.955339	1	0.449674	0.816538	0.550708	0.581834	0.991375	1	0	1.66316	0.43536	0.675285	0.499495	0.962396	0.675285	0.499495	0.999955
		linolenoylcarnitine_C18_3.	med_statin	1.19777	0.952762	1.25716	0.208697	0.938192	1	-0.816927	0.767352	-1.06461	0.287054	0.885836	1	-0.790933	1.15953	-0.682115	0.495166	0.984947	1	0.345896	3.05762	0.216794	-0.348563	0.727417	0.978211	-0.226272	0.82099	0.999955
		adenosine_2.3_cyclic_monophosphate	med_statin	-1.00063	0.803074	-1.246	0.212766	0.938277	1	-15.5302	1226.57	-0.0126615	0.989898	0.999178	1	-0.683903	0.698947	-0.978476	0.327839	0.97571	1	0	0.088647	0.956644	-1.5561	0.119685	0.890609	-1.5561	0.119685	0.999955
		alpha_hydroxyisocaproate	med_statin	0.78062	0.626484	1.24603	0.212752	0.938277	1	-0.135309	0.863701	-0.156662	0.875511	0.999178	1	0.263304	0.635432	0.41437	0.678603	0.999611	1	0	0.798357	0.670871	0.974931	0.329595	0.941478	0.974931	0.329595	0.999955
		skatol	med_statin	-1.33892	1.07334	-1.24744	0.212237	0.938277	1	-0.16098	1.12776	-0.142743	0.886493	0.999178	1	0.359913	0.629337	0.571892	0.567395	0.990009	1	0	1.86897	0.392787	-0.18591	0.852516	0.991566	-0.18591	0.852516	0.999955
		oleoyl_arachidonoyl_glycerol_18_1_20_4__2_.	med_statin	1.09071	0.87853	1.24152	0.214415	0.938573	1	-0.911236	0.84617	-1.07689	0.281527	0.883196	1	-0.29092	0.679031	-0.428434	0.668335	0.999611	1	0.294567	2.83514	0.242302	-0.222444	0.823968	0.988464	-0.151334	0.879712	0.999955
		X___25965	med_statin	0.7495	0.605688	1.23744	0.215925	0.939303	1	0.32517	0.759162	0.428328	0.668412	0.962371	1	-0.571598	0.862768	-0.662517	0.50764	0.986396	1	0	1.57078	0.455942	0.763455	0.445192	0.958038	0.763455	0.445192	0.999955
		X___21467	med_statin	2.14561	1.74236	1.23144	0.218157	0.940083	1	-0.633113	0.850529	-0.744376	0.456649	0.920732	1	1.09664	1.31072	0.836672	0.402777	0.980207	1	0.252142	2.6743	0.262592	0.310265	0.75636	0.981592	0.473979	0.635515	0.999955
		X2_palmitoylglycerol_16_0	med_statin	0.708478	0.577581	1.22663	0.219962	0.940221	1	-0.439909	0.71697	-0.613566	0.539502	0.937551	1	0.195892	0.588928	0.332624	0.739418	0.999611	1	0	1.56252	0.457828	0.655133	0.512382	0.963195	0.655133	0.512382	0.999955
		X1_methylxanthine	med_statin	0.696575	0.568497	1.22529	0.220465	0.940483	1	0.479855	1.1255	0.426348	0.669855	0.962516	1	-0.0751868	0.619223	-0.121421	0.903357	0.999611	1	0	0.855776	0.651884	0.917649	0.358803	0.947449	0.917649	0.358803	0.999955
		X___25059	med_statin	0.791677	0.648776	1.22026	0.222366	0.941084	1	0.193992	0.760588	0.255055	0.798681	0.986475	1	-0.785311	0.603541	-1.30117	0.193199	0.975138	1	0.383973	3.24661	0.197245	0.0230415	0.981617	0.998797	0.0669429	0.946627	0.999955
		N_acetyltryptophan	med_statin	0.750719	0.617454	1.21583	0.22405	0.941663	1	0.349341	1.14802	0.3043	0.760899	0.980312	1	0.0666402	0.596805	0.111662	0.911092	0.999611	1	0	0.636107	0.727564	0.973243	0.330433	0.941717	0.973243	0.330433	0.999955
		taurochenodeoxycholate	med_statin	0.773515	0.636918	1.21446	0.22457	0.941663	1	-0.372329	0.687688	-0.541421	0.588217	0.946541	1	-0.355007	0.565842	-0.627396	0.5304	0.987894	1	0.0747903	2.16167	0.339312	0.00385278	0.996926	0.999881	0.00821368	0.993447	0.999955
		X1_methylurate	med_statin	0.687888	0.567816	1.21146	0.225718	0.941837	1	0.36725	1.12023	0.327835	0.743036	0.976883	1	0.831331	0.700429	1.18689	0.235272	0.975138	1	0	0.123636	0.940054	1.69121	0.090797	0.867737	1.69121	0.090797	0.999955
		X___23710	med_statin	0.955423	0.793393	1.20422	0.228503	0.942205	1	0.695165	0.858469	0.809773	0.418071	0.912967	1	1.02052	0.652432	1.56417	0.117777	0.975138	1	0	0.0942918	0.953948	2.11145	0.0347335	0.770624	2.11145	0.0347335	0.999955
		cerotoylcarnitine__C26.	med_statin	-0.672721	0.567611	-1.18518	0.235946	0.942205	1	-0.582048	0.71721	-0.811545	0.417053	0.912651	1	-0.335314	0.577982	-0.580146	0.561816	0.989315	1	0	0.181764	0.913125	-1.48932	0.136404	0.899548	-1.48932	0.136404	0.999955
		tetrahydrocortisol_sulfate__1	med_statin	0.966606	0.805626	1.19982	0.23021	0.942205	1	0.190914	0.708021	0.269644	0.787434	0.984733	1	0.539999	0.610775	0.884121	0.376631	0.97824	1	0	0.523253	0.769798	1.33067	0.183297	0.915217	1.33067	0.183297	0.999955
		syringic_acid	med_statin	0.748364	0.623341	1.20057	0.229918	0.942205	1	0.732899	0.752166	0.974385	0.329866	0.893519	1	0.0706297	0.564617	0.125093	0.90045	0.999611	1	0	0.821219	0.663246	1.25906	0.20801	0.923163	1.25906	0.20801	0.999955
		X7_methylurate	med_statin	0.705757	0.590844	1.19449	0.232287	0.942205	1	0.178129	1.13023	0.157604	0.874769	0.999098	1	0.158	0.621205	0.254344	0.79923	0.999611	1	0	0.457192	0.79565	1.02915	0.303411	0.935131	1.02915	0.303411	0.999955
		astaxanthin	med_statin	-0.703303	0.597611	-1.17686	0.239253	0.944468	1	0.264745	0.710642	0.372544	0.709488	0.970764	1	-0.439702	0.583218	-0.753924	0.450895	0.981678	1	0	1.12132	0.570832	-0.985322	0.324466	0.940014	-0.985322	0.324466	0.999955
		gamma_glutamylglycine	med_statin	-0.667053	0.575534	-1.15902	0.24645	0.946488	1	-0.590536	0.713182	-0.828031	0.407653	0.910398	1	-0.815225	0.573382	-1.42178	0.155089	0.975138	1	0	0.0670591	0.967026	-1.99584	0.0459517	0.803546	-1.99584	0.0459517	0.999955
		gulonate.	med_statin	0.679786	0.584567	1.16289	0.244874	0.946488	1	0.405096	0.848229	0.477579	0.63295	0.954848	1	0.0971426	0.58325	0.166554	0.867721	0.999611	1	0	0.498172	0.779513	1.05355	0.29209	0.935131	1.05355	0.29209	0.999955
		X___25420	med_statin	0.834511	0.725928	1.14958	0.250317	0.946488	1	0.0789541	0.696865	0.113299	0.909793	0.999178	1	-0.0406061	0.739966	-0.0548757	0.956238	0.999611	1	0	0.853966	0.652475	0.695279	0.48688	0.961032	0.695279	0.48688	0.999955
		glycoursodeoxycholate	med_statin	0.793663	0.682281	1.16325	0.244728	0.946488	1	0.134136	0.771961	0.17376	0.862054	0.99791	1	-0.384801	0.568407	-0.676982	0.498417	0.985014	1	0	1.76274	0.414215	0.280902	0.778785	0.984078	0.280902	0.778785	0.999955
		X1_linoleoyl_GPG_18_2.	med_statin	1.06788	0.917927	1.16336	0.244684	0.946488	1	-0.908788	0.860114	-1.05659	0.290699	0.886355	1	0.0719842	0.917458	0.0784605	0.937462	0.999611	1	0.190867	2.47178	0.290576	0.0644762	0.948591	0.997012	0.0729052	0.941882	0.999955
		phenylpyruvate	med_statin	-0.683366	0.595199	-1.14813	0.250915	0.946491	1	1.16789	1.0985	1.06317	0.287707	0.886254	1	0.359837	0.570374	0.630879	0.52812	0.987801	1	0.296619	2.84341	0.241302	0.0558841	0.955434	0.997695	0.1367	0.891268	0.999955
		X3_hydroxymyristate	med_statin	0.778727	0.686429	1.13446	0.256602	0.946639	1	-0.29935	0.86311	-0.346827	0.728721	0.974496	1	1.37075	0.716828	1.91224	0.0558448	0.973198	1	0.101596	2.22617	0.328544	1.68458	0.0920702	0.868033	1.57256	0.115821	0.999955
		X___12828	med_statin	0.651254	0.57593	1.13079	0.258144	0.946711	1	-0.235162	0.707986	-0.332156	0.739772	0.976607	1	0.895904	0.607242	1.47537	0.140114	0.975138	1	0	1.57177	0.455717	1.41207	0.157929	0.907258	1.41207	0.157929	0.999955
		X___26054	med_statin	0.639177	0.563956	1.13338	0.257055	0.946711	1	-0.504265	0.713454	-0.706793	0.479695	0.925635	1	0.34589	0.566107	0.610997	0.541202	0.987894	1	0	1.62237	0.44433	0.731471	0.464491	0.959289	0.731471	0.464491	0.999955
		O_desmethylvenlafaxine	med_statin	-0.671945	0.593607	-1.13197	0.257647	0.946711	1	-0.765125	1.13835	-0.672134	0.501498	0.929982	1	0.396731	0.638083	0.621753	0.534104	0.987894	1	0	1.73731	0.419515	-0.618373	0.53633	0.964958	-0.618373	0.53633	0.999955
		X3_S_cysteinyl_2_methylpropanoate.	med_statin	0.752424	0.66393	1.13329	0.257093	0.946711	1	-0.837875	0.843707	-0.993089	0.320667	0.891478	1	-0.534605	0.794547	-0.672842	0.501048	0.985719	1	0.260403	2.70418	0.2587	-0.138227	0.890061	0.99405	-0.198225	0.842869	0.999955
		X___24854	med_statin	0.673231	0.59696	1.12777	0.259419	0.946858	1	1.54054	0.858099	1.7953	0.0726062	0.792664	1	0.510608	0.55412	0.921476	0.356802	0.976938	1	0	1.05109	0.591232	2.07195	0.0382701	0.781239	2.07195	0.0382701	0.999955
		X___25954	med_statin	-0.758757	0.678954	-1.11754	0.263765	0.946978	1	0.618302	0.907466	0.68135	0.49565	0.929074	1	0.970407	0.590154	1.64433	0.100108	0.975138	1	0.479867	3.84517	0.146228	0.756157	0.449555	0.958391	0.485322	0.627448	0.999955
		pregnenolone_sulfate	med_statin	0.883676	0.800218	1.10429	0.269466	0.946978	1	-0.686234	0.732293	-0.937103	0.348706	0.89707	1	0.748616	0.691007	1.08337	0.278644	0.97571	1	0.277269	2.76728	0.250664	0.709953	0.477733	0.960262	0.606519	0.54417	0.999955
		X1_linoleoyl_galactosylglycerol_18_2.	med_statin	-1.19228	1.07128	-1.11295	0.265731	0.946978	1	-0.118756	0.70907	-0.167482	0.866991	0.998386	1	0.0594716	0.634319	0.0937567	0.925302	0.999611	1	0	1.03777	0.595184	-0.487567	0.625857	0.971319	-0.487567	0.625857	0.999955
		X___12822	med_statin	1.49868	1.35768	1.10385	0.269658	0.946978	1	-1.3607	1.10557	-1.23077	0.218407	0.864801	1	0.315752	0.803739	0.392853	0.694428	0.999611	1	0.304444	2.8754	0.237473	0.110568	0.911959	0.994602	0.0911901	0.927342	0.999955
		X___25856	med_statin	-0.652094	0.594164	-1.0975	0.272423	0.94714	1	-0.601923	0.696616	-0.864068	0.387551	0.904894	1	0.134151	0.570962	0.234956	0.814243	0.999611	1	0	1.10679	0.574994	-0.948435	0.342908	0.943971	-0.948435	0.342908	0.999955
		lactosyl_N_nervonoyl_sphingosine_d18_1_24_1.	med_statin	0.616249	0.566852	1.08714	0.276973	0.94714	1	0.11127	0.856542	0.129906	0.896641	0.999178	1	-1.33843	0.596838	-2.24253	0.0249269	0.948939	1	0.657331	5.83653	0.0540273	-0.625446	0.531678	0.964218	-0.340179	0.733722	0.999955
		glycosyl_N_2_hydroxynervonoyl_sphingosine_d18_1_24_12OH.	med_statin	0.612562	0.568163	1.07814	0.280969	0.948158	1	-0.206423	0.862019	-0.239464	0.810746	0.989374	1	-0.322044	0.585689	-0.549856	0.582418	0.991375	1	0	1.45906	0.482135	0.251035	0.801787	0.986213	0.251035	0.801787	0.999955
		X___24810	med_statin	0.611663	0.574673	1.06437	0.287163	0.949174	1	-0.456751	0.758357	-0.602291	0.546981	0.938891	1	0.0635781	0.573941	0.110775	0.911795	0.999611	1	0	1.30735	0.520131	0.44783	0.654276	0.973226	0.44783	0.654276	0.999955
		vanillate	med_statin	-0.661844	0.622949	-1.06244	0.288037	0.949754	1	0.20857	0.756451	0.275722	0.782762	0.983911	1	-0.661333	0.575372	-1.1494	0.250391	0.97571	1	0	1.00836	0.604002	-1.23189	0.217989	0.924064	-1.23189	0.217989	0.999955
		gamma_CEHC_sulfate	med_statin	1.0184	0.959074	1.06185	0.288302	0.949756	1	-0.910737	1.10726	-0.822511	0.410786	0.911135	1	0.0512467	0.868971	0.0589739	0.952973	0.999611	1	0	1.74965	0.416934	0.240591	0.809872	0.987146	0.240591	0.809872	0.999955
		X2_palmitoyl_GPC._16_0.	med_statin	1.00171	0.954058	1.04994	0.293745	0.950064	1	-0.995648	0.858635	-1.15957	0.246224	0.87232	1	0.614397	0.630641	0.974243	0.329936	0.97571	1	0.346134	3.05873	0.216673	0.58086	0.561335	0.965655	0.403231	0.686779	0.999955
		X1_linoleoyl_2_linolenoyl_digalactosylglycerol_18_2_18_3.	med_statin	-0.578364	0.562579	-1.02806	0.303922	0.950287	1	0.495887	0.74179	0.6685	0.503814	0.930059	1	0.412738	0.562843	0.73331	0.46337	0.982872	1	0.0119048	2.0241	0.363474	0.132072	0.894927	0.994365	0.132953	0.894231	0.999955
		ergosterol	med_statin	0.64887	0.622968	1.04158	0.297607	0.950287	1	0.310483	0.736304	0.421678	0.67326	0.963302	1	-0.747184	0.559334	-1.33585	0.1816	0.975138	1	0.343072	3.04447	0.218223	-0.0520367	0.958499	0.997761	0.0310973	0.975192	0.999955
		androstenediol_3beta.17beta_monosulfate_2	med_statin	-0.619605	0.604112	-1.02565	0.305059	0.950772	1	0.33841	0.768794	0.440183	0.659805	0.960336	1	-0.573299	0.583974	-0.981719	0.326238	0.97571	1	0	1.14009	0.565501	-1.03412	0.301082	0.935131	-1.03412	0.301082	0.999955
		branched_chain__straight_chain__or_cyclopropyl_10_1_fatty_acid_1.	med_statin	0.583479	0.578742	1.00818	0.313366	0.951013	1	-0.642205	0.710464	-0.903924	0.366036	0.900628	1	-0.736092	0.590404	-1.24676	0.212486	0.975138	1	0.342935	3.04384	0.218292	-0.586587	0.557481	0.965655	-0.513259	0.60777	0.999955
		X___21788	med_statin	0.604724	0.608677	0.993505	0.320464	0.952715	1	-0.539279	0.706632	-0.763169	0.445363	0.917981	1	-0.643831	0.5712	-1.12716	0.259677	0.97571	1	0.224789	2.57994	0.275279	-0.509916	0.610111	0.970466	-0.44783	0.654276	0.999955
		mead_acid_20_3n9	med_statin	0.55928	0.566629	0.987031	0.323627	0.953478	1	-0.451481	0.750949	-0.601213	0.547698	0.939178	1	0.659783	0.570388	1.15673	0.247384	0.97571	1	0	1.5663	0.456965	1.05234	0.292646	0.935131	1.05234	0.292646	0.999955
		X1_carboxyethylvaline	med_statin	-0.553308	0.564515	-0.980148	0.327013	0.953676	1	-0.694661	0.722068	-0.962043	0.336028	0.895201	1	0.792295	0.563802	1.40527	0.159941	0.975138	1	0.476513	3.82053	0.148041	-0.201166	0.840568	0.990306	-0.215751	0.829182	0.999955
		X___25326	med_statin	0.56154	0.594323	0.94484	0.344741	0.954826	1	1.17191	0.85704	1.3674	0.171501	0.84738	1	0.317893	0.575327	0.552544	0.580576	0.991375	1	0	0.68531	0.709883	1.54353	0.122702	0.893381	1.54353	0.122702	0.999955
		palmitoleoylcarnitine_C16_1.	med_statin	0.555262	0.588729	0.943154	0.345602	0.954826	1	0.0750368	0.854438	0.0878201	0.93002	0.999178	1	0.687764	0.591028	1.16367	0.244556	0.97571	1	0	0.355251	0.837256	1.377	0.168511	0.910959	1.377	0.168511	0.999955
		X3_5_guanylyluridine	med_statin	-0.542214	0.563509	-0.96221	0.335944	0.954826	1	1.08905	1.09257	0.996779	0.318872	0.890894	1	-0.357239	0.569643	-0.627128	0.530575	0.987894	1	0	1.80408	0.405741	-0.713179	0.475735	0.959797	-0.713179	0.475735	0.999955
		X___25024	med_statin	-0.564696	0.587643	-0.960951	0.336577	0.954826	1	0.223438	0.860014	0.259808	0.795012	0.986146	1	0.480863	0.609329	0.789169	0.430013	0.980488	1	0	1.61351	0.446305	-0.0144315	0.988486	0.998956	-0.0144315	0.988486	0.999955
		X___11795	med_statin	0.541357	0.578437	0.935895	0.349327	0.95486	1	0.345663	0.690433	0.500647	0.61662	0.950932	1	0.683224	0.591324	1.15541	0.247921	0.97571	1	0	0.137892	0.933377	1.52435	0.127422	0.894649	1.52435	0.127422	0.999955
		taurocholenate_sulfate.	med_statin	0.812122	0.870841	0.932573	0.351041	0.955394	1	-0.176881	0.758942	-0.233062	0.815713	0.990057	1	-0.494187	1.14445	-0.431811	0.665879	0.999611	1	0	1.07135	0.585274	0.197791	0.843208	0.990665	0.197791	0.843208	0.999955
		X7.12_diketolithocholate	med_statin	0.865299	0.93158	0.928851	0.352966	0.956017	1	-0.614408	0.762047	-0.80626	0.420093	0.913168	1	-1.23802	0.88045	-1.40612	0.159689	0.975138	1	0.293253	2.82987	0.242942	-0.812478	0.416517	0.955936	-0.646866	0.517718	0.999955
		diosmetin	med_statin	0.563999	0.610711	0.923512	0.35574	0.956799	1	-1.1564	0.839944	-1.37675	0.168589	0.845147	1	-0.839534	0.744942	-1.12698	0.259752	0.97571	1	0.438632	3.56273	0.168408	-0.675039	0.499651	0.962396	-0.661845	0.50807	0.999955
		X___24984	med_statin	-0.559466	0.605893	-0.923373	0.355813	0.956821	1	0.739383	0.710765	1.04026	0.298217	0.888094	1	0.088017	0.566083	0.155484	0.87644	0.999611	1	0	1.95307	0.376613	0.0766001	0.938942	0.996412	0.0766001	0.938942	0.999955
		ximenoylcarnitine_C26_1.	med_statin	-0.521163	0.572321	-0.910614	0.362499	0.957057	1	-0.579919	0.68704	-0.844085	0.398622	0.908525	1	-0.23465	0.55949	-0.419399	0.674924	0.999611	1	0	0.194805	0.907191	-1.23401	0.217198	0.924064	-1.23401	0.217198	0.999955
		N_acetylsphingosine	med_statin	-0.520034	0.583244	-0.891624	0.372594	0.958472	1	0.319913	0.710406	0.450324	0.652477	0.958684	1	-0.595559	0.560448	-1.06265	0.287941	0.97571	1	0	1.16595	0.558234	-0.980333	0.326922	0.940651	-0.980333	0.326922	0.999955
		X4_acetamidobenzoate	med_statin	0.50691	0.567085	0.893888	0.371382	0.958472	1	0.89029	0.755777	1.17798	0.238805	0.871819	1	-0.266089	0.550378	-0.483466	0.628765	0.997204	1	0	1.79654	0.407274	0.789856	0.429612	0.956897	0.789856	0.429612	0.999955
		isobutyrylcarnitine__C4	med_statin	0.572024	0.64018	0.893537	0.37157	0.958472	1	-1.19759	0.874762	-1.36905	0.170985	0.847209	1	0.386827	0.695019	0.55657	0.577821	0.991105	1	0.313637	2.91391	0.232944	0.261834	0.793449	0.98588	0.112032	0.910798	0.999955
		X___23922	med_statin	-0.712477	0.802721	-0.887578	0.374768	0.958673	1	-0.0963201	1.14154	-0.0843771	0.932757	0.999178	1	-0.50482	0.877593	-0.575232	0.565134	0.98966	1	0	0.194956	0.907122	-0.964806	0.334642	0.941774	-0.964806	0.334642	0.999955
		X___25717	med_statin	0.602382	0.68358	0.881217	0.3782	0.958673	1	-0.65778	0.697789	-0.942663	0.345853	0.896281	1	-0.488872	0.636147	-0.76849	0.442196	0.980782	1	0.00684993	2.01379	0.365351	-0.491875	0.622808	0.971319	-0.489979	0.624149	0.999955
		dihydroferulate	med_statin	0.500937	0.570269	0.878423	0.379714	0.958691	1	1.99158	1.09243	1.82307	0.0682923	0.78757	1	-0.272995	0.562435	-0.485381	0.627406	0.996948	1	0.437046	3.55269	0.169256	0.882117	0.377714	0.950468	0.849529	0.395587	0.999955
		X___24797	med_statin	0.505248	0.578474	0.873416	0.382437	0.959315	1	1.2891	0.750391	1.7179	0.0858149	0.804692	1	-0.471759	0.574848	-0.820667	0.411836	0.980488	1	0.454383	3.66557	0.159967	0.849681	0.395503	0.952144	0.732433	0.463905	0.999955
		X___12216	med_statin	0.757839	0.870744	0.870335	0.384117	0.95962	1	0.327073	0.75653	0.432333	0.6655	0.961777	1	0.120284	0.766243	0.156979	0.875261	0.999611	1	0	0.307792	0.857361	0.813169	0.416121	0.955803	0.813169	0.416121	0.999955
		X2_methoxyhydroquinone_sulfate_1	med_statin	1.06967	1.24267	0.860779	0.38936	0.960576	1	-1.03661	1.10541	-0.937755	0.34837	0.897052	1	0.694138	0.821013	0.845464	0.397852	0.979582	1	0.0366407	2.07607	0.35415	0.508985	0.610763	0.97061	0.490816	0.623557	0.999955
		X___25501	med_statin	-0.48847	0.569945	-0.857048	0.391418	0.960987	1	-15.8844	1181.36	-0.0134459	0.989272	0.999178	1	-0.540298	0.679455	-0.795192	0.426502	0.980488	1	0	0.00358464	0.998209	-1.16767	0.242939	0.932426	-1.16767	0.242939	0.999955
		X___17009	med_statin	0.59355	0.691852	0.857915	0.39094	0.960987	1	1.13858	1.09342	1.0413	0.297735	0.888094	1	-0.3966	0.560586	-0.707475	0.479271	0.983617	1	0.0822059	2.17914	0.336361	0.376444	0.706587	0.976153	0.406227	0.684576	0.999955
		X4_acetaminophen_sulfate	med_statin	0.73233	0.862259	0.849315	0.395706	0.961193	1	-0.225031	0.753258	-0.298743	0.765136	0.980978	1	-0.662366	0.627555	-1.05547	0.29121	0.97571	1	0	1.71285	0.424679	-0.460173	0.645392	0.972812	-0.460173	0.645392	0.999955
		stearoyl_linolenoyl_glycerol_18_0_18_3__2_.	med_statin	-0.528094	0.625828	-0.843833	0.398763	0.96145	1	0.771137	0.885093	0.871249	0.383618	0.903625	1	-0.0492646	0.623817	-0.0789728	0.937054	0.999611	1	0	1.43976	0.486811	-0.193929	0.846232	0.990997	-0.193929	0.846232	0.999955
		ascorbic_acid_2_sulfate	med_statin	-0.935599	1.12557	-0.831224	0.405847	0.962289	1	-0.329181	0.71021	-0.463498	0.643008	0.956494	1	2.0849	0.687742	3.03152	0.00243327	0.609932	1	0.757081	8.2332	0.0162998	1.3648	0.172317	0.912513	0.397934	0.690679	0.999955
		epiandrosterone_sulfate	med_statin	0.479102	0.578825	0.827716	0.407831	0.962289	1	-0.403187	0.724228	-0.556713	0.577724	0.944112	1	0.697853	0.611127	1.14191	0.253491	0.97571	1	0	1.45343	0.483496	0.919553	0.357807	0.947095	0.919553	0.357807	0.999955
		X___25707	med_statin	0.465082	0.571699	0.813508	0.415927	0.963599	1	-0.582266	0.707439	-0.823062	0.410473	0.911135	1	-0.826962	0.556941	-1.48483	0.137589	0.975138	1	0.296924	2.84464	0.241153	-0.836241	0.403019	0.953907	-0.708612	0.478565	0.999955
		S_methylmethionine	med_statin	0.448766	0.560389	0.800812	0.423241	0.964018	1	1.12129	0.74683	1.5014	0.133251	0.836012	1	0.18069	0.579836	0.311622	0.755328	0.999611	1	0	1.00369	0.605413	1.4103	0.158452	0.907258	1.4103	0.158452	0.999955
		X5_methylthioadenosine_MTA	med_statin	-0.479916	0.597497	-0.803211	0.421853	0.964018	1	-0.575963	0.711642	-0.809343	0.418318	0.91308	1	-0.42693	0.602037	-0.709143	0.478236	0.983428	1	0	0.0257108	0.987227	-1.33318	0.182474	0.915172	-1.33318	0.182474	0.999955
		X4_hydroxyhippurate	med_statin	-0.863275	1.10604	-0.780511	0.43509	0.964018	1	-0.992788	0.854831	-1.16138	0.245485	0.87232	1	-0.200641	0.596019	-0.336636	0.736392	0.999611	1	0	0.68916	0.708518	-1.17566	0.239731	0.930569	-1.17566	0.239731	0.999955
		X3_3_hydroxyphenylpropionate_sulfate	med_statin	0.475273	0.595907	0.797563	0.425124	0.964018	1	0.497341	0.703704	0.706747	0.479724	0.925635	1	0.274648	0.573263	0.479096	0.63187	0.997667	1	0	0.0828106	0.95944	1.1324	0.257468	0.934255	1.1324	0.257468	0.999955
		X___23456	med_statin	0.461127	0.573829	0.803597	0.42163	0.964018	1	0.423066	0.854647	0.495018	0.620587	0.951999	1	0.329614	0.553992	0.594979	0.551857	0.988508	1	0	0.0281991	0.985999	1.103	0.270026	0.934264	1.103	0.270026	0.999955
		oleoyl_linolenoyl_glycerol_18_1_18_3__2_.	med_statin	-0.454511	0.567663	-0.800671	0.423322	0.964018	1	1.22257	0.776784	1.57389	0.115513	0.828358	1	0.429935	0.579708	0.74164	0.458306	0.982621	1	0.375786	3.20403	0.20149	0.68132	0.495669	0.962047	0.639751	0.522334	0.999955
		linoleoylcarnitine_C18_2.	med_statin	0.470951	0.589254	0.799232	0.424156	0.964018	1	-0.22943	0.861859	-0.266203	0.790083	0.985187	1	0.261122	0.622356	0.419569	0.6748	0.999611	1	0	0.450304	0.798395	0.659826	0.509365	0.963191	0.659826	0.509365	0.999955
		X___21286	med_statin	0.447636	0.573254	0.780869	0.43488	0.964018	1	-0.16654	0.715341	-0.232811	0.815908	0.990057	1	-1.22204	0.712045	-1.71624	0.0861184	0.975138	1	0.400969	3.33872	0.188367	-0.520296	0.602858	0.969463	-0.50055	0.616688	0.999955
		N_palmitoylglycine	med_statin	-0.455291	0.572507	-0.795259	0.426463	0.964018	1	-0.26596	0.892742	-0.297913	0.76577	0.980981	1	0.230961	0.639822	0.360977	0.718117	0.999611	1	0	0.652579	0.721596	-0.445998	0.655599	0.973226	-0.445998	0.655599	0.999955
		X___19921	med_statin	0.519199	0.650754	0.797842	0.424962	0.964018	1	-0.448722	0.789707	-0.568214	0.56989	0.942456	1	-0.812484	0.838207	-0.969312	0.33239	0.97571	1	0	1.82059	0.402405	-0.279983	0.77949	0.984226	-0.279983	0.77949	0.999955
		pinoresinol	med_statin	0.477254	0.605783	0.787831	0.430796	0.964018	1	0.474689	1.16806	0.406391	0.684456	0.966137	1	-0.825012	0.849922	-0.97069	0.331702	0.97571	1	0	1.67512	0.432764	0.230102	0.818013	0.987532	0.230102	0.818013	0.999955
		N_acetyl_aspartyl_glutamate_NAAG	med_statin	-0.66059	0.819298	-0.806288	0.420077	0.964018	1	0.339868	0.701685	0.48436	0.628131	0.953717	1	-0.0510206	0.699665	-0.0729215	0.941869	0.999611	1	0	0.861541	0.650008	-0.168763	0.865983	0.992623	-0.168763	0.865983	0.999955
		feruloylquinate__5	med_statin	-0.537038	0.693119	-0.774813	0.43845	0.964223	1	-0.0444935	0.708051	-0.0628394	0.949894	0.999178	1	-0.506445	0.610701	-0.829284	0.406943	0.980488	1	0	0.318729	0.852685	-0.986543	0.323867	0.940014	-0.986543	0.323867	0.999955
		X___23941	med_statin	0.433119	0.560081	0.773315	0.439336	0.964223	1	0.229933	0.848271	0.271061	0.786344	0.98453	1	-0.792942	0.582563	-1.36113	0.173473	0.975138	1	0.190404	2.47037	0.290781	-0.231928	0.816594	0.987476	-0.196599	0.844142	0.999955
		decanoylcarnitine__C10	med_statin	1.0932	1.41223	0.774092	0.438876	0.964223	1	-0.626025	0.861166	-0.72695	0.467256	0.92316	1	0.417937	0.951919	0.439047	0.660627	0.999611	1	0	1.3112	0.519132	0.0961337	0.923414	0.994825	0.0961337	0.923414	0.999955
		alpha_tocopherol_acetate	med_statin	0.437353	0.569818	0.76753	0.442766	0.964516	1	0.443912	0.714313	0.621454	0.534301	0.93651	1	-0.700454	0.682481	-1.02633	0.304734	0.97571	1	0	1.9579	0.375705	0.266022	0.790222	0.985479	0.266022	0.790222	0.999955
		formononetin	med_statin	-0.474491	0.620107	-0.765177	0.444166	0.964829	1	-0.274946	0.690562	-0.398148	0.690521	0.96723	1	-0.441784	0.591198	-0.747269	0.454901	0.981977	1	0	0.0518749	0.974396	-1.11828	0.263447	0.934255	-1.11828	0.263447	0.999955
		X___23453	med_statin	0.446601	0.586255	0.761787	0.446187	0.964938	1	-0.352205	0.70469	-0.499801	0.617215	0.951146	1	-1.01081	0.764814	-1.32164	0.186289	0.975138	1	0.160241	2.38164	0.303972	-0.441823	0.658618	0.97352	-0.455762	0.648561	0.999955
		taurohyocholate.	med_statin	1.11905	1.48027	0.755977	0.449663	0.965049	1	-15.6003	1188.73	-0.0131234	0.989529	0.999178	1	-14.755	1397.32	-0.0105595	0.991575	0.999611	1	0	0.000326875	0.999837	0.755948	0.44968	0.958391	0.755948	0.44968	0.999955
		cotinine	med_statin	-0.603462	0.798396	-0.755843	0.449743	0.965049	1	0.267836	0.70092	0.38212	0.702372	0.969229	1	0.680903	0.72546	0.93858	0.347946	0.976351	1	0	1.45362	0.483449	0.380303	0.70372	0.975841	0.380303	0.70372	0.999955
		sulfate_of_piperine_metabolite_C16H19NO3__1.	med_statin	1.04996	1.39421	0.75309	0.451396	0.965065	1	-1.18856	1.09845	-1.08203	0.279241	0.882021	1	0.183104	0.900891	0.203248	0.838941	0.999611	1	0	1.76056	0.414666	-0.136642	0.891314	0.994123	-0.136642	0.891314	0.999955
		X1_methylhypoxanthine	med_statin	0.42141	0.564974	0.745892	0.455733	0.965356	1	0.0743005	0.864609	0.0859354	0.931518	0.999178	1	-0.106388	0.62206	-0.171025	0.864204	0.999611	1	0	0.407259	0.815764	0.430965	0.666494	0.973838	0.430965	0.666494	0.999955
		X___12007	med_statin	0.474735	0.639885	0.741906	0.458144	0.965571	1	0.105656	0.691421	0.15281	0.878548	0.999178	1	0.0603717	0.5595	0.107903	0.914073	0.999611	1	0	0.265141	0.875841	0.56593	0.571441	0.966689	0.56593	0.571441	0.999955
		X___18901	med_statin	0.432729	0.585483	0.739097	0.459848	0.965813	1	-0.0556667	0.756711	-0.073564	0.941357	0.999178	1	0.759575	0.55679	1.3642	0.172503	0.975138	1	0	0.756017	0.685225	1.28713	0.198048	0.918	1.28713	0.198048	0.999955
		X2_hydroxyquinoline	med_statin	0.433818	0.587901	0.737909	0.46057	0.965813	1	-0.875321	0.913519	-0.958186	0.337969	0.895662	1	-0.715157	0.567782	-1.25956	0.207827	0.975138	1	0.195595	2.48631	0.288473	-0.750212	0.453127	0.959177	-0.691092	0.489508	0.999955
		arachidoyl_ethanolamide_20_0.	med_statin	-0.417756	0.568576	-0.73474	0.462498	0.966402	1	16.4996	1225.81	0.0134602	0.989261	0.999178	1	0.0292342	0.635418	0.0460078	0.963304	0.999611	1	0	0.275001	0.871534	-0.516856	0.605257	0.96972	-0.516856	0.605257	0.999955
		X___18059	med_statin	0.432334	0.58884	0.734212	0.462819	0.966442	1	15.6966	749.952	0.0209302	0.983301	0.999178	1	-0.753247	0.562108	-1.34004	0.180232	0.975138	1	0.0572617	2.12148	0.3462	-0.462316	0.643855	0.972812	-0.429539	0.667531	0.999955
		X3_hydroxyisobutyrate	med_statin	-0.787093	1.08589	-0.724839	0.468551	0.967385	1	-1.10052	0.744173	-1.47885	0.139182	0.839342	1	0.493021	0.599392	0.822535	0.410773	0.980488	1	0.352006	3.08645	0.213691	-0.549992	0.582325	0.967747	-0.583652	0.559454	0.999955
		PAHSA_16_0_OH_18_0	med_statin	-0.406772	0.565602	-0.719184	0.472028	0.967669	1	-1.64977	0.744236	-2.21673	0.0266415	0.672639	1	-0.224661	0.625322	-0.359273	0.719391	0.999611	1	0.184319	2.45194	0.293473	-1.76303	0.0778961	0.854631	-1.62865	0.103387	0.999955
		isovalerylcarnitine__C5	med_statin	-0.442185	0.621533	-0.711442	0.47681	0.968569	1	-0.210646	0.690442	-0.305089	0.760299	0.980124	1	-0.824014	0.583875	-1.41128	0.158161	0.975138	1	0	0.487311	0.783758	-1.45039	0.146949	0.901757	-1.45039	0.146949	0.999955
		gamma_CEHC	med_statin	-0.502776	0.708865	-0.709269	0.478157	0.968955	1	-0.00715688	0.692509	-0.0103347	0.991754	0.999178	1	-0.601322	0.631163	-0.952721	0.340731	0.97571	1	0	0.442751	0.801416	-0.983919	0.325156	0.940014	-0.983919	0.325156	0.999955
		UMP	med_statin	-0.395278	0.563397	-0.701597	0.48293	0.969853	1	0.284216	0.852486	0.333397	0.738835	0.976438	1	-0.0662234	0.587733	-0.112676	0.910288	0.999611	1	0	0.468683	0.791092	-0.383934	0.701027	0.975752	-0.383934	0.701027	0.999955
		ferulic_acid_4_sulfate	med_statin	0.938831	1.34245	0.699341	0.484339	0.970033	1	-0.734876	1.10568	-0.664635	0.506284	0.930448	1	0.702762	0.735764	0.955146	0.339504	0.97571	1	0	1.38241	0.500972	0.678757	0.497292	0.962047	0.678757	0.497292	0.999955
		X___11441	med_statin	0.628741	0.902078	0.696993	0.485807	0.970169	1	-1.08828	1.10051	-0.988892	0.322716	0.892147	1	-0.812247	1.12214	-0.723835	0.469167	0.982872	1	0	1.77899	0.410864	-0.456787	0.647824	0.972812	-0.456787	0.647824	0.999955
		X1_carboxyethyltyrosine	med_statin	0.60733	0.877863	0.691828	0.489046	0.970547	1	-0.796283	0.851103	-0.935589	0.349485	0.897243	1	0.171365	0.610842	0.280539	0.779064	0.999611	1	0	1.42856	0.489544	0.063972	0.948993	0.997012	0.063972	0.948993	0.999955
		X3_5_adenylylguanosine.	med_statin	-0.398237	0.581574	-0.684758	0.493496	0.970628	1	15.6629	748.478	0.0209264	0.983304	0.999178	1	-0.117711	0.621529	-0.18939	0.849788	0.999611	1	0	0.109069	0.946926	-0.62939	0.529094	0.96409	-0.62939	0.529094	0.999955
		hexanoyltaurine	med_statin	0.446159	0.649959	0.686441	0.492435	0.970628	1	-1.01605	1.10022	-0.923503	0.355745	0.898758	1	-0.437353	0.678128	-0.644943	0.518964	0.987465	1	0	1.63956	0.440529	-0.316943	0.751287	0.9808	-0.316943	0.751287	0.999955
		X4_hydroxyglutamate	med_statin	-0.391978	0.576737	-0.679648	0.496727	0.970628	1	1.5514	1.09654	1.41481	0.157124	0.844234	1	0.116102	0.584165	0.198749	0.842459	0.999611	1	0.19124	2.47292	0.29041	0.173753	0.86206	0.992451	0.245016	0.806444	0.999955
		guanosine_2.3_cyclic_monophosphate	med_statin	0.474208	0.697127	0.680232	0.496358	0.970628	1	0.977078	0.845445	1.1557	0.247805	0.872901	1	-0.827676	0.571534	-1.44816	0.147571	0.975138	1	0.485852	3.88993	0.142992	-0.0748454	0.940338	0.996628	0.157157	0.875121	0.999955
		curcumin	med_statin	-0.552101	0.814229	-0.678066	0.49773	0.970958	1	-0.194106	0.86024	-0.225641	0.82148	0.990516	1	0.139083	0.702741	0.197915	0.843112	0.999611	1	0	0.414396	0.812859	-0.368052	0.712834	0.976612	-0.368052	0.712834	0.999955
		acetylcarnitine__C2	med_statin	0.377836	0.557636	0.677566	0.498047	0.971133	1	0.0180866	0.863919	0.0209355	0.983297	0.999178	1	0.185623	0.707962	0.262194	0.793172	0.999611	1	0	0.132764	0.935773	0.628901	0.529414	0.96409	0.628901	0.529414	0.999955
		X___24208	med_statin	-0.391274	0.584246	-0.669707	0.503045	0.971825	1	-0.387538	0.702095	-0.551974	0.580966	0.944669	1	0.0060714	0.551952	0.0109999	0.991224	0.999611	1	0	0.309438	0.856656	-0.666232	0.505263	0.962624	-0.666232	0.505263	0.999955
		catechol_sulfate	med_statin	0.400612	0.601414	0.666117	0.505336	0.972002	1	0.470822	0.706615	0.666306	0.505215	0.930326	1	0.798534	0.609141	1.31092	0.189886	0.975138	1	0	0.239433	0.887172	1.53842	0.123945	0.893381	1.53842	0.123945	0.999955
		X2_deoxyadenosine_5_monophosphate	med_statin	0.408543	0.62107	0.657805	0.510664	0.97245	1	15.1197	740.819	0.0204094	0.983717	0.999178	1	-0.708213	0.589022	-1.20235	0.229227	0.975138	1	0	1.7026	0.426859	-0.41973	0.674683	0.97402	-0.41973	0.674683	0.999955
		X1_linoleoyl_2_linolenoyl_GPC_18_2_18_3.	med_statin	-0.409647	0.625764	-0.654635	0.512703	0.972662	1	-0.22408	1.14716	-0.195334	0.845132	0.994698	1	1.24682	0.660147	1.88871	0.058931	0.973198	1	0.436879	3.55163	0.169345	0.694469	0.487388	0.961032	0.465744	0.641399	0.999955
		Urolithin_A	med_statin	-0.418722	0.648622	-0.645556	0.518567	0.973364	1	0.251643	0.70872	0.355068	0.722539	0.972861	1	-0.59174	0.558482	-1.05955	0.289349	0.97571	1	0	0.910359	0.634334	-0.868968	0.384865	0.950911	-0.868968	0.384865	0.999955
		X9.10_DiHOME_sulfate	med_statin	-0.522112	0.819285	-0.637278	0.523944	0.973364	1	0.500016	1.16565	0.428959	0.667953	0.962235	1	-0.449116	0.857151	-0.523963	0.600304	0.993871	1	0	0.573965	0.750525	-0.539167	0.589772	0.968055	-0.539167	0.589772	0.999955
		N_acetylcarnosine	med_statin	0.448476	0.70832	0.633154	0.526633	0.973364	1	-0.754544	0.762454	-0.989625	0.322357	0.892013	1	0.360353	0.641459	0.561771	0.574272	0.991062	1	0	1.65961	0.436134	0.190308	0.849068	0.991316	0.190308	0.849068	0.999955
		lysylleucine	med_statin	0.34805	0.569413	0.611243	0.541039	0.973807	1	1.36203	1.10042	1.23774	0.215813	0.864575	1	0.506283	0.579038	0.874353	0.381926	0.978627	1	0	0.675035	0.713539	1.41247	0.157812	0.907258	1.41247	0.157812	0.999955
		X1_palmitoyl_2_palmitoleoyl_GPC_16_0_16_1.	med_statin	-0.360345	0.591369	-0.60934	0.542299	0.973807	1	-0.17015	0.698536	-0.243582	0.807555	0.988468	1	-0.113016	0.555622	-0.203405	0.838818	0.999611	1	0	0.098213	0.95208	-0.611382	0.540947	0.965107	-0.611382	0.540947	0.999955
		nicotinic_acid_mononucleotide__NaMN	med_statin	0.355145	0.583394	0.608756	0.542686	0.973807	1	-1.3918	0.865526	-1.60804	0.107826	0.82406	1	-0.0563917	0.55499	-0.101608	0.919067	0.999611	1	0.294381	2.83439	0.242393	-0.363755	0.716041	0.976926	-0.413905	0.678943	0.999955
		X3_hydroxydodecanedioate.	med_statin	0.374323	0.605391	0.618317	0.536366	0.973807	1	-0.386915	0.705647	-0.548312	0.583478	0.94517	1	0.0646142	0.556382	0.116133	0.907547	0.999611	1	0	0.670687	0.715093	0.160506	0.872483	0.993343	0.160506	0.872483	0.999955
		X___25941	med_statin	-0.371963	0.626168	-0.594031	0.552491	0.975779	1	0.38213	0.868117	0.440182	0.659805	0.960336	1	-1.45842	0.671013	-2.17347	0.0297451	0.952132	1	0.344061	3.04906	0.217723	-1.49048	0.136098	0.899548	-1.12739	0.259578	0.999955
		X___19929	med_statin	-0.348475	0.58781	-0.592835	0.553292	0.975784	1	0.476724	0.700668	0.680385	0.496261	0.929089	1	-0.430011	0.620017	-0.693548	0.487966	0.984419	1	0	1.11795	0.571796	-0.421235	0.673583	0.97402	-0.421235	0.673583	0.999955
		ferulylglycine__2	med_statin	0.496068	0.850888	0.583	0.559894	0.976391	1	-1.87959	1.11277	-1.68911	0.0911982	0.810829	1	-0.544153	0.563932	-0.964927	0.334581	0.97571	1	0.312884	2.91072	0.233317	-1.10152	0.270669	0.934264	-0.896692	0.369883	0.999955
		glycosyl_N_stearoyl_sphingosine_d18_1_18_0	med_statin	0.326555	0.562933	0.580095	0.561851	0.976391	1	0.241915	0.75073	0.322239	0.747272	0.977741	1	0.153482	0.583313	0.263121	0.792457	0.999611	1	0	0.0455839	0.977466	0.681173	0.495762	0.962047	0.681173	0.495762	0.999955
		isovalerylphenylalanine.	med_statin	0.328207	0.566655	0.579202	0.562453	0.976478	1	-0.0402292	0.698834	-0.0575662	0.954094	0.999178	1	0.385002	0.554541	0.694273	0.487511	0.984314	1	0	0.249868	0.882555	0.755603	0.449888	0.958391	0.755603	0.449888	0.999955
		X___12193	med_statin	0.32245	0.562095	0.573658	0.566199	0.977163	1	0.552425	0.703371	0.785397	0.432221	0.915571	1	-0.152778	0.560377	-0.272635	0.785134	0.999611	1	0	0.694761	0.706536	0.570526	0.568321	0.966689	0.570526	0.568321	0.999955
		X___23429	med_statin	-0.354653	0.625209	-0.567256	0.57054	0.977313	1	16.0713	725.911	0.0221394	0.982337	0.999178	1	-0.206089	0.580664	-0.35492	0.72265	0.999611	1	0	0.0308225	0.984707	-0.646077	0.51823	0.963239	-0.646077	0.51823	0.999955
		naringenin	med_statin	-0.311938	0.560739	-0.556298	0.578007	0.977797	1	1.2604	1.11862	1.12675	0.259849	0.876569	1	-0.71031	0.563406	-1.26074	0.207402	0.975138	1	0.192145	2.47569	0.290008	-0.832351	0.405211	0.953939	-0.627661	0.530226	0.999955
		N_2_furoylglycine	med_statin	-0.39305	0.707721	-0.555374	0.578639	0.977897	1	-0.63803	0.860528	-0.74144	0.458427	0.920783	1	-0.419491	0.632245	-0.663495	0.507014	0.986188	1	0	0.0558505	0.972461	-1.1147	0.26498	0.934255	-1.1147	0.26498	0.999955
		stigmasterol	med_statin	0.348765	0.631056	0.552669	0.58049	0.977986	1	-1.23958	0.752244	-1.64784	0.0993849	0.818087	1	0.0112189	0.607131	0.0184786	0.985257	0.999611	1	0.281925	2.78522	0.248426	-0.485745	0.627148	0.971319	-0.470553	0.63796	0.999955
		syringaldehyde	med_statin	-0.385505	0.701891	-0.549238	0.582842	0.978207	1	0.184182	0.765359	0.240648	0.809828	0.989227	1	-0.221462	0.594904	-0.372266	0.709695	0.999611	1	0	0.315833	0.853921	-0.426992	0.669385	0.973838	-0.426992	0.669385	0.999955
		tribuloside	med_statin	-0.439983	0.80295	-0.547958	0.583721	0.97832	1	-14.6246	1205.37	-0.0121329	0.99032	0.999178	1	0.254416	0.951803	0.267299	0.789239	0.999611	1	0	0.311102	0.855943	-0.246478	0.805312	0.986502	-0.246478	0.805312	0.999955
		pentose_acid.	med_statin	0.310022	0.567577	0.546219	0.584915	0.978337	1	0.168486	0.846851	0.198956	0.842297	0.99408	1	0.800483	0.594057	1.34749	0.177824	0.975138	1	0	0.515647	0.772732	1.27985	0.200599	0.918699	1.27985	0.200599	0.999955
		X___23739	med_statin	-0.618518	1.13372	-0.545567	0.585363	0.978403	1	-0.55211	0.764399	-0.72228	0.470123	0.923558	1	-0.289262	0.877065	-0.329807	0.741546	0.999611	1	0	0.0710476	0.9651	-0.925773	0.354564	0.946351	-0.925773	0.354564	0.999955
		chrysoeriol	med_statin	-0.380659	0.703894	-0.540791	0.588652	0.978654	1	-0.557264	0.744843	-0.748163	0.454362	0.920132	1	-0.107693	0.665436	-0.161838	0.871433	0.999611	1	0	0.209867	0.900384	-0.817635	0.413566	0.955796	-0.817635	0.413566	0.999955
		X___25945	med_statin	0.344435	0.638064	0.539813	0.589326	0.978654	1	16.5512	723.53	0.0228756	0.98175	0.999178	1	0.227442	0.625601	0.363557	0.716189	0.999611	1	0	0.017647	0.991215	0.637533	0.523778	0.963921	0.637533	0.523778	0.999955
		X1_methyl_beta_carboline_3_carboxylic_acid	med_statin	-0.328069	0.613833	-0.534459	0.593024	0.978943	1	0.475302	0.728224	0.652687	0.513958	0.931442	1	-0.506091	0.569464	-0.888715	0.374156	0.97824	1	0	1.19237	0.55091	-0.555962	0.578237	0.967432	-0.555962	0.578237	0.999955
		X1_palmitoyl_2_stearoyl_GPC_16_0_18_0	med_statin	0.374392	0.703357	0.532293	0.594523	0.979516	1	-0.758974	0.754215	-1.00631	0.314267	0.890331	1	0.239934	0.601146	0.399129	0.689798	0.999611	1	0	1.45416	0.483319	0.0338028	0.973034	0.998638	0.0338028	0.973034	0.999955
		octadecadienedioate_C18_2_DC.	med_statin	-0.296957	0.559017	-0.531212	0.595272	0.979955	1	0.401109	0.752727	0.532874	0.594121	0.946933	1	0.121537	0.561472	0.216461	0.828628	0.999611	1	0	0.610476	0.736948	0.0501964	0.959966	0.997761	0.0501964	0.959966	0.999955
		arachidonoyl_ethanolamide	med_statin	0.511718	0.966767	0.529308	0.596592	0.980394	1	-0.38614	0.705634	-0.547224	0.584225	0.945464	1	0.257856	0.644268	0.400232	0.688986	0.999611	1	0	0.71163	0.700602	0.167859	0.866694	0.992623	0.167859	0.866694	0.999955
		hypotaurine	med_statin	0.37664	0.711402	0.529434	0.596504	0.980394	1	-0.605359	0.702462	-0.861768	0.388815	0.905224	1	0.147559	0.599427	0.246166	0.805554	0.999611	1	0	1.08278	0.581939	-0.0276022	0.977979	0.998688	-0.0276022	0.977979	0.999955
		X___24229	med_statin	0.31326	0.594065	0.527316	0.597974	0.98041	1	1.71666	0.84739	2.02582	0.0427833	0.738244	1	0.062267	0.569345	0.109366	0.912912	0.999611	1	0.271846	2.74667	0.253261	1.28347	0.199327	0.918	1.18645	0.235446	0.999955
		X3_dehydrochenodeoxycholate	med_statin	0.445209	0.853668	0.521525	0.602001	0.981186	1	-0.622732	0.774129	-0.804429	0.421149	0.913276	1	-0.61302	0.870603	-0.704132	0.48135	0.983758	1	0	1.06396	0.587442	-0.592402	0.553581	0.965247	-0.592402	0.553581	0.999955
		phenylacetylphenylalanine	med_statin	0.594528	1.14466	0.519392	0.603488	0.981598	1	-1.39507	1.09961	-1.2687	0.20455	0.859663	1	-0.80371	1.1427	-0.70334	0.481844	0.983758	1	0	1.63952	0.440538	-0.857045	0.39142	0.951111	-0.857045	0.39142	0.999955
		X___23267	med_statin	-0.421905	0.813185	-0.51883	0.603879	0.981707	1	-0.0593566	0.868053	-0.068379	0.945484	0.999178	1	0.399461	0.79304	0.503709	0.614466	0.995459	1	0	0.526079	0.768712	-0.0387874	0.96906	0.998542	-0.0387874	0.96906	0.999955
		cytidine_2.3_cyclic_monophosphate	med_statin	0.323175	0.624554	0.517449	0.604843	0.982049	1	-0.439961	0.708904	-0.620621	0.534849	0.936723	1	-0.0517867	0.592022	-0.0874743	0.930294	0.999611	1	0	0.655458	0.720558	-0.071545	0.942964	0.996628	-0.071545	0.942964	0.999955
		linolenoyl_linolenoyl_glycerol_18_3_18_3__1_.	med_statin	-0.320743	0.631411	-0.507978	0.611469	0.983363	1	-0.151466	0.710334	-0.213232	0.831146	0.992402	1	-1.01815	0.575326	-1.7697	0.0767775	0.975138	1	0	1.10842	0.574525	-1.52542	0.127153	0.894151	-1.52542	0.127153	0.999955
		X___24465	med_statin	-0.283338	0.570736	-0.496443	0.619582	0.983857	1	-0.521806	0.708797	-0.736186	0.461618	0.921765	1	1.12316	0.708185	1.58597	0.112746	0.975138	1	0.391763	3.28819	0.193187	0.124629	0.900817	0.994365	0.147429	0.882794	0.999955
		X1_linolenoyl_GPC_18_3.	med_statin	0.362441	0.73474	0.493291	0.621807	0.984156	1	-0.604617	0.853155	-0.708684	0.478521	0.925403	1	1.63063	0.674493	2.41756	0.0156251	0.922134	1	0.548287	4.42759	0.109285	1.47056	0.141409	0.900999	0.838637	0.401673	0.999955
		glycitein	med_statin	0.430408	0.875128	0.491823	0.622844	0.984447	1	-0.921781	1.14908	-0.802193	0.422441	0.913395	1	-1.21	1.13349	-1.06749	0.285748	0.97571	1	0	1.61605	0.445737	-0.63945	0.52253	0.96376	-0.63945	0.52253	0.999955
		propionylglycine__C3	med_statin	-0.292513	0.599503	-0.487926	0.625602	0.984773	1	-0.689067	0.703401	-0.979621	0.327273	0.892793	1	-0.70319	0.571038	-1.23142	0.218165	0.975138	1	0	0.295374	0.862701	-1.55524	0.11989	0.890609	-1.55524	0.11989	0.999955
		ascorbic_acid_3_sulfate.	med_statin	-0.534307	1.10957	-0.481543	0.630131	0.985135	1	-0.315335	0.751997	-0.419331	0.674974	0.963978	1	-0.95391	0.848479	-1.12426	0.260903	0.97571	1	0	0.319714	0.852266	-1.16274	0.244935	0.933176	-1.16274	0.244935	0.999955
		X___24307	med_statin	-0.275933	0.574133	-0.480607	0.630796	0.985135	1	0.0741156	0.749412	0.0988984	0.921219	0.999178	1	-0.26632	0.576708	-0.461794	0.644229	0.999611	1	0	0.164072	0.921239	-0.538466	0.590255	0.968055	-0.538466	0.590255	0.999955
		erythrose	med_statin	0.284887	0.589189	0.483523	0.628724	0.985135	1	0.305798	0.742492	0.411854	0.680447	0.965346	1	-0.930836	0.570776	-1.63083	0.102927	0.975138	1	0.280623	2.78019	0.249052	-0.531818	0.594852	0.968409	-0.399931	0.689207	0.999955
		dodecenedioate_C12_1_DC.	med_statin	0.27454	0.585759	0.468691	0.63929	0.985812	1	-0.450994	0.70946	-0.635687	0.524981	0.933911	1	-0.699255	0.566377	-1.23461	0.216975	0.975138	1	0	1.50218	0.471852	-0.80365	0.421599	0.956897	-0.80365	0.421599	0.999955
		valerylphenylalanine	med_statin	-0.268813	0.575417	-0.467163	0.640383	0.986072	1	-0.817596	0.719734	-1.13597	0.255969	0.875293	1	0.404461	0.56687	0.713499	0.475537	0.983245	1	0	1.85895	0.394761	-0.398499	0.690262	0.974749	-0.398499	0.690262	0.999955
		X___25033	med_statin	0.275744	0.591004	0.466569	0.640808	0.986208	1	0.870275	0.738622	1.17824	0.2387	0.871775	1	-0.235686	0.58972	-0.399658	0.689408	0.999611	1	0	1.38085	0.501363	0.620337	0.535036	0.964958	0.620337	0.535036	0.999955
		taurohyodeoxycholic_acid	med_statin	0.381287	0.826307	0.461435	0.644486	0.986525	1	-0.750458	0.856321	-0.876375	0.380826	0.903003	1	0.637213	0.628764	1.01344	0.310852	0.97571	1	0	1.76254	0.414256	0.495447	0.620285	0.971319	0.495447	0.620285	0.999955
		X3_hydroxyhippurate	med_statin	-0.500332	1.08889	-0.459489	0.645883	0.986831	1	-1.31897	1.10785	-1.19057	0.233821	0.87059	1	0.108936	0.947848	0.11493	0.908501	0.999611	1	0	0.95918	0.619037	-0.826211	0.408684	0.955186	-0.826211	0.408684	0.999955
		myristoleoylcarnitine_C14_1.	med_statin	0.391537	0.86132	0.454578	0.649413	0.987215	1	0.236016	0.75794	0.311392	0.755503	0.979047	1	0.530775	0.661843	0.801964	0.422574	0.980488	1	0	0.0859477	0.957936	0.927796	0.353514	0.946118	0.927796	0.353514	0.999955
		X___24849	med_statin	0.314478	0.688328	0.456872	0.647763	0.987215	1	0.0762736	0.72056	0.105853	0.915699	0.999178	1	0.0147718	0.583569	0.0253129	0.979805	0.999611	1	0	0.115981	0.943659	0.323413	0.746382	0.980176	0.323413	0.746382	0.999955
		hydantoin_5_propionate	med_statin	-0.253654	0.559796	-0.453119	0.650463	0.987229	1	-0.186392	0.757811	-0.245961	0.805712	0.987997	1	-0.0228803	0.574515	-0.0398254	0.968232	0.999611	1	0	0.0855397	0.958132	-0.42645	0.66978	0.973838	-0.42645	0.66978	0.999955
		X___24677	med_statin	0.316461	0.707842	0.447079	0.654818	0.987779	1	-0.119914	0.699904	-0.171329	0.863965	0.998133	1	-0.0608928	0.571808	-0.106492	0.915192	0.999611	1	0	0.234903	0.889184	0.0753003	0.939976	0.996628	0.0753003	0.939976	0.999955
		ciliatine_2_aminoethylphosphonate	med_statin	0.26181	0.594211	0.440601	0.659502	0.988043	1	-0.00832189	0.704384	-0.0118144	0.990574	0.999178	1	-0.473253	0.579715	-0.816356	0.414297	0.980488	1	0	0.800993	0.669987	-0.244363	0.806949	0.986642	-0.244363	0.806949	0.999955
		dihydroferulic_acid_sulfate	med_statin	0.533808	1.22102	0.437183	0.661979	0.988417	1	-1.1518	1.1024	-1.04481	0.296109	0.887765	1	0.633397	0.821893	0.770657	0.44091	0.980782	1	0	1.83597	0.399323	0.201764	0.840101	0.990219	0.201764	0.840101	0.999955
		taurodeoxycholate	med_statin	0.24444	0.559376	0.436988	0.66212	0.98845	1	0.626497	0.750878	0.834353	0.404082	0.909463	1	0.0849145	0.560518	0.151493	0.879587	0.999611	1	0	0.33635	0.845206	0.757431	0.448792	0.958391	0.757431	0.448792	0.999955
		benzoate	med_statin	-0.247379	0.566772	-0.43647	0.662496	0.98845	1	0.817898	0.739908	1.1054	0.268984	0.879122	1	-0.905239	0.595928	-1.51904	0.128752	0.975138	1	0.392168	3.29038	0.192975	-0.655384	0.512221	0.963195	-0.415589	0.677711	0.999955
		sphingomyelin_d18_2_24_1__d18_1_24_2.	med_statin	0.371749	0.861332	0.431598	0.666034	0.988712	1	-1.4373	0.874275	-1.64399	0.100179	0.818727	1	-0.997224	0.639939	-1.55831	0.11916	0.975138	1	0.188092	2.46333	0.291806	-1.68937	0.0911484	0.867737	-1.47646	0.139821	0.999955
		X___23060	med_statin	-0.24384	0.56321	-0.432947	0.665053	0.988712	1	-0.656959	0.843729	-0.778638	0.436193	0.91596	1	-0.526232	0.584452	-0.900385	0.367915	0.977995	1	0	0.208697	0.900911	-1.1814	0.237442	0.930442	-1.1814	0.237442	0.999955
		X1_palmitoyl_2_arachidonoyl_GPC_16_0_20_4n6	med_statin	-0.242139	0.564769	-0.428741	0.668112	0.988817	1	-0.0952792	0.69416	-0.137258	0.890827	0.999178	1	-0.609071	0.567895	-1.07251	0.283493	0.97571	1	0	0.378755	0.827474	-0.987002	0.323641	0.940014	-0.987002	0.323641	0.999955
		X2.3_dihydroxy_5_methylthio_4_pentenoate_DMTPA.	med_statin	0.25421	0.597495	0.425459	0.670502	0.988984	1	1.44997	1.09797	1.32059	0.186637	0.852765	1	1.12723	0.616708	1.82781	0.067578	0.975138	1	0	1.46372	0.481014	1.94991	0.0511866	0.814719	1.94991	0.0511866	0.999955
		X21_hydroxypregnanolone_monosulfate_1	med_statin	-0.248423	0.5838	-0.425528	0.670452	0.988984	1	-0.324834	0.769641	-0.422059	0.672982	0.963228	1	-0.24005	0.599196	-0.40062	0.6887	0.999611	1	0	0.00854442	0.995737	-0.714954	0.474637	0.95967	-0.714954	0.474637	0.999955
		linoleoyl_arachidonoyl_glycerol_18_2_20_4__1_.	med_statin	0.366523	0.875635	0.41858	0.675523	0.990157	1	0.202421	0.7652	0.264534	0.791369	0.985187	1	-0.592771	0.727922	-0.814333	0.415454	0.980488	1	0	0.890567	0.640643	-0.133265	0.893984	0.994365	-0.133265	0.893984	0.999955
		X3_N_acetyl_L_cystein_S_yl_acetaminophen	med_statin	0.485278	1.16268	0.41738	0.676401	0.990243	1	-0.475407	0.855077	-0.555982	0.578223	0.944128	1	0.382586	0.673347	0.568185	0.569909	0.990567	1	0	0.735357	0.69234	0.26608	0.790178	0.985479	0.26608	0.790178	0.999955
		secoisolariciresinol	med_statin	-0.22934	0.568466	-0.403437	0.686627	0.9923	1	0.162432	0.70854	0.229248	0.818676	0.990187	1	-0.104672	0.57226	-0.182909	0.854869	0.999611	1	0	0.187579	0.910474	-0.247372	0.804621	0.986498	-0.247372	0.804621	0.999955
		sphingomyelin_d18_1_24_1__d18_2_24_0.	med_statin	0.227309	0.571975	0.39741	0.691065	0.993197	1	-0.570064	0.721121	-0.790525	0.429221	0.915065	1	-0.876004	0.594851	-1.47264	0.140847	0.975138	1	0	1.89108	0.388469	-1.02979	0.303111	0.935131	-1.02979	0.303111	0.999955
		X4_acetamidophenol	med_statin	-0.323758	0.817725	-0.395925	0.69216	0.993266	1	-0.653969	0.705421	-0.927063	0.353894	0.898095	1	-1.00192	0.560474	-1.78763	0.0738352	0.975138	1	0	0.492148	0.781864	-1.92865	0.0537745	0.817625	-1.92865	0.0537745	0.999955
		X1_palmitoyl_digalactosylglycerol_16_0.	med_statin	-0.231887	0.586953	-0.395068	0.692793	0.993508	1	0.553743	0.705249	0.785174	0.432352	0.915571	1	-0.369869	0.593884	-0.622796	0.533418	0.987894	1	0	1.11268	0.573305	-0.218579	0.826978	0.989053	-0.218579	0.826978	0.999955
		X___13844	med_statin	-0.314101	0.80927	-0.388128	0.697921	0.993914	1	-0.338994	0.750002	-0.451991	0.651275	0.958215	1	0.658041	0.609321	1.07996	0.280161	0.97571	1	0	1.44184	0.486304	0.281792	0.778103	0.983961	0.281792	0.778103	0.999955
		X2_stearoyl_GPE_18_0.	med_statin	-0.309923	0.81977	-0.378061	0.705385	0.994852	1	0.0325319	0.723653	0.0449551	0.964143	0.999178	1	-0.581865	0.641252	-0.907389	0.364201	0.977995	1	0	0.403782	0.817184	-0.751348	0.452443	0.959012	-0.751348	0.452443	0.999955
		X___24545	med_statin	-0.250788	0.670453	-0.374058	0.708361	0.994918	1	1.28768	1.10189	1.16861	0.242561	0.87232	1	0.175315	0.651041	0.269283	0.787712	0.999611	1	0	1.42283	0.490949	0.394016	0.693569	0.975069	0.394016	0.693569	0.999955
		myristoyl_dihydrosphingomyelin_d18_0_14_0.	med_statin	-0.237081	0.633754	-0.37409	0.708338	0.994918	1	0.812168	0.776432	1.04603	0.295549	0.887765	1	-0.15169	0.590941	-0.256692	0.797417	0.999611	1	0	1.28516	0.525933	0.121813	0.903047	0.994365	0.121813	0.903047	0.999955
		X___23671	med_statin	-0.344467	0.980604	-0.35128	0.725378	0.996688	1	0.863295	0.724898	1.19092	0.233685	0.87059	1	0.920665	0.658697	1.39771	0.162201	0.975138	1	0	1.28389	0.526267	1.48707	0.136997	0.89968	1.48707	0.136997	0.999955
		linolenoyl_ethanolamide	med_statin	-0.203595	0.576299	-0.35328	0.723878	0.996688	1	-1.41322	0.810005	-1.7447	0.081037	0.800781	1	0.570058	0.631872	0.902174	0.366965	0.977995	1	0.463512	3.72795	0.155055	-0.50473	0.613749	0.97124	-0.48035	0.630978	0.999955
		X___23644	med_statin	0.209477	0.589966	0.355067	0.72254	0.996688	1	-0.122287	0.773345	-0.158127	0.874357	0.999098	1	-0.539525	0.557217	-0.96825	0.33292	0.97571	1	0	0.857269	0.651398	-0.480952	0.630551	0.971435	-0.480952	0.630551	0.999955
		X___25196	med_statin	0.290912	0.825016	0.352613	0.724378	0.996688	1	-0.852173	0.85418	-0.99765	0.318449	0.890826	1	0.675974	0.709288	0.953032	0.340574	0.97571	1	0	1.95257	0.376708	0.274485	0.783712	0.984967	0.274485	0.783712	0.999955
		vanillic_acid_glycine	med_statin	0.291913	0.827266	0.352864	0.72419	0.996688	1	0.344602	0.744246	0.463022	0.643349	0.956584	1	-0.590618	0.858145	-0.688249	0.491296	0.984876	1	0	0.799434	0.67051	0.1147	0.908683	0.994551	0.1147	0.908683	0.999955
		X___23732	med_statin	0.195574	0.558772	0.350006	0.726334	0.996853	1	0.0761313	0.749924	0.101519	0.919139	0.999178	1	0.0592781	0.568935	0.104191	0.917017	0.999611	1	0	0.0330368	0.983617	0.33261	0.739429	0.979642	0.33261	0.739429	0.999955
		X1_1_enyl_palmitoyl_2_oleoyl_GPC_P_16_0_18_1.	med_statin	0.221518	0.639087	0.346616	0.72888	0.997123	1	0.126316	0.7901	0.159874	0.872981	0.999098	1	0.596384	0.601381	0.99169	0.321349	0.97571	1	0	0.288408	0.865711	0.91692	0.359185	0.947524	0.91692	0.359185	0.999955
		X___16060	med_statin	-0.202298	0.584391	-0.346169	0.729216	0.997123	1	0.0783748	0.693962	0.112938	0.910079	0.999178	1	0.378674	0.569687	0.664706	0.506239	0.985996	1	0	0.507214	0.775997	0.259244	0.795447	0.98588	0.259244	0.795447	0.999955
		sulfate_of_piperine_metabolite_C16H19NO3__3.	med_statin	0.390137	1.19059	0.327685	0.74315	0.998831	1	-1.72288	1.10772	-1.55534	0.119864	0.828927	1	-0.363323	0.863639	-0.420689	0.673982	0.999611	1	0	1.79074	0.408456	-0.955357	0.339397	0.943671	-0.955357	0.339397	0.999955
		sulfate_of_piperine_metabolite_C16H19NO3__2.	med_statin	0.390137	1.19059	0.327685	0.74315	0.998831	1	-0.94763	0.85591	-1.10716	0.268224	0.879107	1	-0.316008	0.750349	-0.421148	0.673647	0.999611	1	0	0.861903	0.649891	-0.805386	0.420597	0.956897	-0.805386	0.420597	0.999955
		cryptochlorogenic_acid	med_statin	0.235935	0.721478	0.327016	0.743655	0.999023	1	0.211445	0.716416	0.295143	0.767885	0.981311	1	0.226153	0.598155	0.378084	0.705368	0.999611	1	0	0.000590712	0.999705	0.580005	0.561911	0.965655	0.580005	0.561911	0.999955
		X3_hydroxystachydrine.	med_statin	-0.18313	0.567764	-0.322546	0.747039	0.999497	1	0.0823597	0.692076	0.119004	0.905272	0.999178	1	-0.23079	0.567986	-0.40633	0.6845	0.999611	1	0	0.134261	0.935073	-0.386059	0.699453	0.975306	-0.386059	0.699453	0.999955
		X3.5_dihydroxyphenylpropionate	med_statin	0.18119	0.564606	0.320914	0.748275	0.999758	1	15.5555	753.692	0.0206391	0.983534	0.999178	1	0.424674	0.62662	0.677722	0.497948	0.984947	1	0	0.0837412	0.958994	0.692082	0.488886	0.961464	0.692082	0.488886	0.999955
		X4_methylcatechol_sulfate	med_statin	-0.0982666	0.566837	-0.173359	0.862369	0.999997	1	1.41955	0.862502	1.64585	0.0997948	0.818289	1	1.17275	0.610722	1.92026	0.0548248	0.973198	1	0.388323	3.2697	0.194981	1.77668	0.0756215	0.852812	1.47748	0.139547	0.999955
		N_methyltryptophan	med_statin	-0.0961126	0.609544	-0.15768	0.874709	0.999997	1	-0.288235	0.699319	-0.412165	0.680218	0.965279	1	-1.12914	0.567626	-1.98924	0.0466749	0.969566	1	0	1.73537	0.419922	-1.55449	0.120068	0.890609	-1.55449	0.120068	0.999955
		X___23467	med_statin	-0.0330184	0.811724	-0.0406769	0.967553	0.999997	1	-1.1324	0.765962	-1.47841	0.139299	0.839342	1	-0.693535	0.649797	-1.06731	0.285832	0.97571	1	0	0.97885	0.612979	-1.5322	0.125472	0.893435	-1.5322	0.125472	0.999955
		X___22062	med_statin	0.0121481	0.701624	0.0173142	0.986186	0.999997	1	0.0137379	0.722698	0.0190092	0.984834	0.999178	1	-1.37835	0.583511	-2.36217	0.0181685	0.935509	1	0.386346	3.25916	0.196012	-1.52359	0.127611	0.894781	-1.07398	0.282832	0.999955
		hexanoylcarnitine__C6	med_statin	0.0409988	0.709069	0.0578207	0.953891	0.999997	1	-0.979552	0.848866	-1.15395	0.248519	0.872901	1	-1.93823	1.09306	-1.77322	0.0761924	0.975138	1	0.194598	2.48323	0.288917	-1.41281	0.157712	0.907258	-1.34045	0.1801	0.999955
		X___17348	med_statin	0.179803	0.582578	0.308633	0.757601	0.999997	1	1.38258	0.754159	1.83327	0.0667627	0.784897	1	0.282233	0.579245	0.487243	0.626086	0.996736	1	0	1.81276	0.403985	1.37141	0.170246	0.911387	1.37141	0.170246	0.999955
		feruloylquinate__4	med_statin	0.235252	0.838151	0.28068	0.778956	0.999997	1	0.852437	0.725027	1.17573	0.239702	0.872115	1	0.517802	0.659369	0.7853	0.432278	0.980488	1	0	0.316905	0.853463	1.32699	0.18451	0.915532	1.32699	0.18451	0.999955
		X___24767	med_statin	-0.0704096	0.557707	-0.126248	0.899535	0.999997	1	0.00380195	0.699704	0.00543365	0.995665	0.999263	1	-1.22167	0.58703	-2.0811	0.0374246	0.963752	1	0.233963	2.61084	0.271059	-1.31762	0.187632	0.917238	-1.13451	0.256582	0.999955
		sphingomyelin_d18_1_14_0__d16_1_16_0.	med_statin	-0.090105	0.557872	-0.161516	0.871687	0.999997	1	-0.703942	0.716925	-0.98189	0.326154	0.892793	1	-0.678858	0.580279	-1.16988	0.242049	0.975573	1	0	0.697153	0.705692	-1.28906	0.197379	0.918	-1.28906	0.197379	0.999955
		X___25009	med_statin	-0.093171	0.733202	-0.127074	0.898882	0.999997	1	-0.735671	0.746453	-0.985555	0.324352	0.892593	1	-0.685039	0.637193	-1.07509	0.282335	0.97571	1	0	0.489456	0.782918	-1.28601	0.198439	0.918	-1.28601	0.198439	0.999955
		X___24736	med_statin	-0.111892	0.569476	-0.196483	0.844232	0.999997	1	-0.577321	0.761579	-0.758058	0.448416	0.918916	1	-0.714693	0.565193	-1.26451	0.206046	0.975138	1	0	0.599771	0.740903	-1.26983	0.204144	0.921173	-1.26983	0.204144	0.999955
		X3_indoxyl_sulfate	med_statin	-0.250692	1.18065	-0.212333	0.831847	0.999997	1	-1.54137	1.0964	-1.40585	0.159768	0.844345	1	1.81339	0.68445	2.64941	0.00806314	0.822892	1	0.732114	7.46587	0.0239225	1.255	0.209478	0.923619	0.135274	0.892395	0.999955
		feruloylquinate__2	med_statin	0.0304137	0.700415	0.0434225	0.965365	0.999997	1	1.0713	0.766751	1.3972	0.162354	0.844345	1	0.458675	0.581314	0.789031	0.430094	0.980488	1	0	1.00798	0.604115	1.25245	0.210405	0.92377	1.25245	0.210405	0.999955
		X5__GMP	med_statin	-0.0856721	0.572213	-0.149721	0.880985	0.999997	1	-1.33219	0.847854	-1.57125	0.116125	0.828358	1	-0.434514	0.58719	-0.739988	0.459307	0.98267	1	0	1.48805	0.475196	-1.2453	0.213023	0.92377	-1.2453	0.213023	0.999955
		X___24549	med_statin	0.204231	0.727602	0.28069	0.778948	0.999997	1	0.73579	0.731141	1.00636	0.314243	0.890328	1	0.57325	0.716158	0.800452	0.423449	0.980488	1	0	0.279595	0.869534	1.20527	0.2281	0.928016	1.20527	0.2281	0.999955
		X___23048	med_statin	-15.0219	1008.2	-0.0148998	0.988112	0.999997	1	-0.397539	0.85164	-0.466792	0.640649	0.956003	1	-0.71468	0.650885	-1.09801	0.272199	0.97571	1	0	0.0877448	0.957076	-1.15586	0.24774	0.93402	-1.15586	0.24774	0.999955
		phenylacetylglutamate	med_statin	0.150862	0.57866	0.260709	0.794317	0.999997	1	-0.276576	0.695384	-0.397731	0.690829	0.96723	1	1.1518	0.586123	1.96512	0.0494001	0.972558	1	0.279797	2.777	0.24945	1.14493	0.252237	0.934255	0.929677	0.352538	0.999955
		X___12125	med_statin	-0.159969	0.603536	-0.265052	0.790969	0.999997	1	0.686279	0.708048	0.969256	0.332418	0.894605	1	0.683904	0.559966	1.22133	0.221961	0.975138	1	0	1.2809	0.527056	1.10475	0.26927	0.934255	1.10475	0.26927	0.999955
		X1_palmitoyl_2_linolenoyl_digalactosylglycerol_16_0_18_3	med_statin	0.102611	0.555677	0.18466	0.853496	0.999997	1	1.35884	0.843513	1.61093	0.107195	0.823894	1	0.269285	0.547414	0.491923	0.622774	0.99638	1	0	1.63524	0.44148	1.11173	0.266255	0.934255	1.11173	0.266255	0.999955
		X1_2_dilinolenoyl_digalactosylglycerol_18_3_18_3	med_statin	-0.051315	0.554882	-0.092479	0.926317	0.999997	1	1.17575	0.856807	1.37225	0.169986	0.846861	1	0.515657	0.564077	0.91416	0.360633	0.977608	1	0	1.52306	0.466951	1.09738	0.272475	0.934264	1.09738	0.272475	0.999955
		X___12823	med_statin	0.22207	0.71268	0.311598	0.755346	0.999997	1	-0.487978	0.841605	-0.579819	0.562037	0.941641	1	-1.12629	0.708678	-1.58928	0.111997	0.975138	1	0	1.8009	0.406387	-1.0762	0.281838	0.93437	-1.0762	0.281838	0.999955
		butyrylcarnitine__C4	med_statin	-0.0295177	0.598058	-0.0493558	0.960636	0.999997	1	-0.189178	0.743282	-0.254517	0.799096	0.986547	1	-0.886329	0.607928	-1.45795	0.144854	0.975138	1	0	1.10276	0.576155	-1.04407	0.296453	0.935131	-1.04407	0.296453	0.999955
		heptanoate_7_0	med_statin	0.0582484	0.710064	0.0820325	0.934621	0.999997	1	1.4922	0.846819	1.76213	0.0780482	0.796823	1	0.143615	0.577358	0.248745	0.803558	0.999611	1	0.0437197	2.09144	0.351439	1.04031	0.298194	0.935131	1.02832	0.303799	0.999955
		X___13504	med_statin	-0.0200114	0.645683	-0.0309926	0.975275	0.999997	1	-0.190595	0.700792	-0.271971	0.785644	0.984387	1	-0.794278	0.582327	-1.36397	0.172576	0.975138	1	0	0.889902	0.640856	-1.02247	0.306558	0.936057	-1.02247	0.306558	0.999955
		X___23064	med_statin	-0.172431	0.568853	-0.303121	0.761797	0.999997	1	-0.209906	0.760937	-0.275852	0.782662	0.983911	1	-0.597778	0.562234	-1.06322	0.287683	0.97571	1	0	0.325548	0.849783	-0.986339	0.323967	0.940014	-0.986339	0.323967	0.999955
		coumaroylquinate__1	med_statin	-16.0572	2487.67	-0.00645471	0.99485	0.999997	1	-1.07625	1.11063	-0.96904	0.332525	0.894616	1	-15.1055	1410.38	-0.0107102	0.991455	0.999611	1	0	0.000135211	0.999932	-0.969051	0.33252	0.941717	-0.969051	0.33252	0.999955
		X1_linoleoyl_digalactosylglycerol_18_2.	med_statin	-0.347717	1.16076	-0.299561	0.764512	0.999997	1	-0.868545	0.859627	-1.01037	0.312316	0.890063	1	-0.27593	0.893768	-0.308727	0.757529	0.999611	1	0	0.260563	0.877848	-0.972287	0.330908	0.941717	-0.972287	0.330908	0.999955
		ceramide_d16_1_24_1__d18_1_22_1.	med_statin	-0.0534827	0.605606	-0.0883127	0.929628	0.999997	1	-1.98413	0.761396	-2.60592	0.00916287	0.482673	1	0.332383	0.579583	0.573487	0.566315	0.989684	1	0.679086	6.23219	0.0443299	-0.946201	0.344046	0.944634	-0.743664	0.45708	0.999955
		X___17984	med_statin	-0.0931152	0.623841	-0.149261	0.881348	0.999997	1	0.480136	0.695018	0.690825	0.489675	0.927465	1	-1.1899	0.600396	-1.98186	0.047495	0.969566	1	0.437065	3.55281	0.169246	-0.935134	0.349719	0.945366	-0.633223	0.526588	0.999955
		cinnamate	med_statin	-17.0785	1000.26	-0.0170742	0.986377	0.999997	1	-0.0840709	1.12826	-0.0745137	0.940602	0.999178	1	-1.36609	1.134	-1.20467	0.22833	0.975138	1	0	0.642562	0.72522	-0.902504	0.366789	0.948755	-0.902504	0.366789	0.999955
		X___13729	med_statin	0.0649509	0.570536	0.113842	0.909363	0.999997	1	1.14398	0.753878	1.51745	0.129152	0.834103	1	0.0944685	0.597234	0.158177	0.874318	0.999611	1	0	1.5369	0.463731	0.896519	0.369976	0.949958	0.896519	0.369976	0.999955
		X___25603	med_statin	0.204645	0.64725	0.316177	0.751868	0.999997	1	0.296828	0.743491	0.399235	0.68972	0.96723	1	-1.11334	0.575141	-1.93576	0.0528967	0.973198	1	0.384215	3.24789	0.19712	-0.871004	0.383752	0.950468	-0.577639	0.563508	0.999955
		X1_palmitoyl_GPS_16_0.	med_statin	-0.0318041	0.628602	-0.0505949	0.959648	0.999997	1	-0.28228	0.725527	-0.389069	0.697225	0.968532	1	0.965508	0.567077	1.7026	0.0886424	0.975138	1	0.129668	2.29797	0.316958	0.868802	0.384955	0.950911	0.774266	0.438773	0.999955
		X3_5_uridylylguanosine	med_statin	0.00596763	0.638128	0.00935178	0.992538	0.999997	1	0.592611	0.843536	0.702532	0.482347	0.925731	1	0.544603	0.644344	0.845205	0.397996	0.979582	1	0	0.464397	0.792789	0.862331	0.388506	0.951111	0.862331	0.388506	0.999955
		vanillactate	med_statin	-0.221632	0.895782	-0.247417	0.804585	0.999997	1	-0.389413	0.76495	-0.509069	0.610704	0.949688	1	-0.509737	0.73578	-0.692785	0.488444	0.984563	1	0	0.0617888	0.969578	-0.859377	0.390132	0.951111	-0.859377	0.390132	0.999955
		X1_margaroylglycerol_17_0	med_statin	0.139681	0.562964	0.248117	0.804044	0.999997	1	0.564148	0.76361	0.73879	0.460034	0.921075	1	0.330845	0.567282	0.583211	0.559751	0.989315	1	0	0.203483	0.903263	0.862569	0.388374	0.951111	0.862569	0.388374	0.999955
		hesperetin	med_statin	-0.135553	0.567061	-0.239045	0.81107	0.999997	1	1.43517	1.0932	1.31282	0.189244	0.853139	1	-0.928461	0.561483	-1.65359	0.0982114	0.975138	1	0.481344	3.85612	0.14543	-0.811708	0.416959	0.956023	-0.295551	0.767573	0.999955
		X___25678	med_statin	0.0420532	0.5699	0.0737905	0.941177	0.999997	1	0.142312	0.69718	0.204125	0.838256	0.993456	1	-1.08496	0.648331	-1.67346	0.0942365	0.975138	1	0.102092	2.2274	0.328342	-0.787518	0.430979	0.956897	-0.750474	0.452969	0.999955
		X2_deoxyguanosine_5_monophosphate_dGMP	med_statin	0.0171098	0.588982	0.0290498	0.976825	0.999997	1	0.00350315	0.719177	0.00487105	0.996113	0.999263	1	-0.824455	0.603681	-1.36571	0.172029	0.975138	1	0	1.22222	0.542749	-0.802387	0.422329	0.956897	-0.802387	0.422329	0.999955
		X___23925	med_statin	-16.2091	942.957	-0.0171896	0.986285	0.999997	1	-0.280917	0.848912	-0.330915	0.740709	0.976607	1	-0.50789	0.675071	-0.752352	0.45184	0.981678	1	0	0.0440733	0.978204	-0.794833	0.426711	0.956897	-0.794833	0.426711	0.999955
		lignoceroyl_sphingomyelin_d18_1_24_0	med_statin	-0.00282199	0.626818	-0.00450209	0.996408	0.999997	1	-0.205721	0.717484	-0.286726	0.774323	0.982334	1	-0.565294	0.584576	-0.967015	0.333536	0.97571	1	0	0.444406	0.800753	-0.756931	0.449091	0.958391	-0.756931	0.449091	0.999955
		malonylcarnitine	med_statin	-0.180068	0.650879	-0.276654	0.782046	0.999997	1	0.280122	0.755561	0.370747	0.710826	0.970764	1	0.81128	0.670429	1.21009	0.226244	0.975138	1	0	1.12614	0.569459	0.743084	0.457431	0.959289	0.743084	0.457431	0.999955
		X___17325	med_statin	-15.5862	1000.71	-0.0155751	0.987573	0.999997	1	0.597002	0.717224	0.832379	0.405195	0.909738	1	0.131334	0.78587	0.167119	0.867277	0.999611	1	0	0.191816	0.908548	0.727469	0.466939	0.959289	0.727469	0.466939	0.999955
		X15_2_anacardic_acid	med_statin	-0.107365	0.723665	-0.148362	0.882057	0.999997	1	0.785746	0.905648	0.867606	0.38561	0.904129	1	0.510122	0.794823	0.641807	0.520999	0.987465	1	0	0.669855	0.71539	0.718897	0.472205	0.95934	0.718897	0.472205	0.999955
		N_behenoyl_sphingadienine_d18_2_22_0.	med_statin	-0.0657084	0.577232	-0.113834	0.90937	0.999997	1	-1.11839	0.74346	-1.5043	0.132504	0.836012	1	0.067373	0.57542	0.117085	0.906793	0.999611	1	0	1.76999	0.412715	-0.720828	0.471015	0.95934	-0.720828	0.471015	0.999955
		phenol_sulfate	med_statin	-0.0762275	0.633148	-0.120394	0.904171	0.999997	1	0.460866	0.746985	0.616968	0.537256	0.93722	1	0.436916	0.582833	0.749642	0.45347	0.981678	1	0	0.446208	0.800032	0.714772	0.47475	0.95967	0.714772	0.47475	0.999955
		coumaroylquinate__2	med_statin	-15.3842	1465.57	-0.010497	0.991625	0.999997	1	-0.859276	1.12414	-0.764387	0.444636	0.917924	1	-0.212732	1.16883	-0.182004	0.85558	0.999611	1	0	0.159054	0.923553	-0.677104	0.49834	0.962047	-0.677104	0.49834	0.999955
		diacetylchitobiose	med_statin	0.00450322	0.5583	0.00806594	0.993564	0.999997	1	-0.204807	0.68737	-0.297957	0.765736	0.980981	1	-0.473121	0.557305	-0.848944	0.395913	0.979545	1	0	0.368016	0.831929	-0.66448	0.506383	0.962835	-0.66448	0.506383	0.999955
		behenoyl_sphingomyelin_d18_1_22_0.	med_statin	0.083244	0.56972	0.146114	0.883832	0.999997	1	-0.290463	0.760394	-0.381991	0.702468	0.969284	1	-0.534786	0.587238	-0.91068	0.362464	0.977622	1	0	0.577932	0.749038	-0.647048	0.517601	0.963239	-0.647048	0.517601	0.999955
		X___12821	med_statin	-0.188728	1.11438	-0.169357	0.865516	0.999997	1	0.123277	0.752356	0.163855	0.869846	0.998748	1	-0.807704	0.762352	-1.05949	0.289376	0.97571	1	0	0.769705	0.680551	-0.63902	0.52281	0.963835	-0.63902	0.52281	0.999955
		eriodictyol	med_statin	0.16287	0.701375	0.232215	0.816371	0.999997	1	0.60572	0.691199	0.876333	0.380849	0.903003	1	-0.0927929	0.891311	-0.104108	0.917083	0.999611	1	0	0.424769	0.808654	0.638711	0.523011	0.963921	0.638711	0.523011	0.999955
		taurolithocholate	med_statin	-0.134668	1.11525	-0.120751	0.903888	0.999997	1	-0.95499	1.10116	-0.86726	0.3858	0.904129	1	0.985239	0.681118	1.4465	0.148036	0.975138	1	0.187221	2.46069	0.292191	0.631188	0.527917	0.96409	0.412528	0.679952	0.999955
		X7_methylxanthine	med_statin	-0.0188982	0.567913	-0.0332766	0.973454	0.999997	1	0.293836	0.856714	0.342981	0.731613	0.974948	1	0.586298	0.677559	0.865309	0.386869	0.978922	1	0	0.472898	0.789426	0.628175	0.529889	0.964114	0.628175	0.529889	0.999955
		enterolactone_sulfate	med_statin	-0.135088	0.555862	-0.243024	0.807987	0.999997	1	0.06881	0.708904	0.0970654	0.922674	0.999178	1	-0.470727	0.556745	-0.845498	0.397833	0.979582	1	0	0.391927	0.822042	-0.625638	0.531553	0.964218	-0.625638	0.531553	0.999955
		X___23161	med_statin	0.0140136	1.18286	0.0118473	0.990547	0.999997	1	0.868593	0.716698	1.21194	0.225537	0.867485	1	-0.101753	0.614199	-0.165667	0.868419	0.999611	1	0	1.11075	0.573857	0.620987	0.534608	0.964958	0.620987	0.534608	0.999955
		coumaroylquinate__3	med_statin	-17.1664	6471.95	-0.00265244	0.997884	0.999997	1	-16.4901	1206.42	-0.0136686	0.989094	0.999178	1	0.75331	1.25759	0.59901	0.549166	0.988157	1	0	0.000211957	0.999894	0.598995	0.549177	0.965247	0.598995	0.549177	0.999955
		X___11530	med_statin	-0.0271041	0.58326	-0.0464699	0.962936	0.999997	1	0.804041	1.15481	0.696254	0.48627	0.926727	1	0.328295	0.581154	0.564901	0.572141	0.99077	1	0	0.469836	0.790636	0.579834	0.562027	0.965655	0.579834	0.562027	0.999955
		sucrose	med_statin	0.165577	0.557025	0.297252	0.766274	0.999997	1	-0.876145	0.727863	-1.20372	0.228697	0.868176	1	-0.158414	0.581611	-0.272371	0.785337	0.999611	1	0	1.29871	0.522383	-0.559271	0.575977	0.967165	-0.559271	0.575977	0.999955
		ribitol	med_statin	-0.012584	0.705445	-0.0178385	0.985768	0.999997	1	0.15992	0.689311	0.232	0.816538	0.990057	1	0.367423	0.555942	0.660901	0.508676	0.98658	1	0	0.184759	0.911759	0.553329	0.580038	0.967614	0.553329	0.580038	0.999955
		histidylalanine	med_statin	0.0732457	0.587133	0.124751	0.90072	0.999997	1	-0.969278	0.71231	-1.36075	0.173592	0.848458	1	0.101968	0.633377	0.160991	0.872101	0.999611	1	0	1.61012	0.447061	-0.531987	0.594735	0.968409	-0.531987	0.594735	0.999955
		S_allylcysteine	med_statin	0.003909	0.695473	0.00562063	0.995515	0.999997	1	0.474038	0.712962	0.664885	0.506124	0.930448	1	-1.59202	0.861255	-1.84849	0.0645317	0.975138	1	0.44274	3.58899	0.166212	-0.519641	0.603314	0.969568	-0.487043	0.626228	0.999955
		p_cresol	med_statin	-0.106391	0.563914	-0.188665	0.850355	0.999997	1	0.386934	0.715669	0.540661	0.588741	0.946692	1	-0.627047	0.575124	-1.09028	0.275589	0.97571	1	0	1.24876	0.535593	-0.517554	0.604769	0.969635	-0.517554	0.604769	0.999955
		X3_ureidoisobutyrate	med_statin	-0.0778992	0.590653	-0.131887	0.895074	0.999997	1	-1.18807	0.71327	-1.66566	0.0957804	0.81573	1	1.51693	0.618987	2.45066	0.0142594	0.908418	1	0.765642	8.53397	0.014024	0.513422	0.607656	0.970092	0.146817	0.883276	0.999955
		X1_methylhistamine	med_statin	0.0659579	0.571655	0.115381	0.908143	0.999997	1	0.284144	0.868806	0.327051	0.743629	0.977018	1	0.34035	0.681994	0.499052	0.617743	0.995971	1	0	0.106711	0.948043	0.512462	0.608328	0.970304	0.512462	0.608328	0.999955
		X2_palmitoleoylglycerol_16_1.	med_statin	-0.0903904	0.704257	-0.128349	0.897873	0.999997	1	0.181684	0.706748	0.25707	0.797124	0.986285	1	-0.802911	0.755997	-1.06206	0.28821	0.97571	1	0	0.951055	0.621557	-0.509379	0.610486	0.970501	-0.509379	0.610486	0.999955
		androstenediol_3alpha._17alpha_monosulfate_2	med_statin	-0.0396191	0.568252	-0.0697211	0.944416	0.999997	1	0.801532	0.754667	1.0621	0.28819	0.886318	1	0.0446988	0.574825	0.0777607	0.938018	0.999611	1	0	0.883061	0.643051	0.505868	0.61295	0.971221	0.505868	0.61295	0.999955
		X___17852	med_statin	-0.150498	0.629698	-0.239001	0.811105	0.999997	1	0.61223	0.740451	0.826834	0.408331	0.910782	1	-0.74941	0.608705	-1.23115	0.218265	0.975138	1	0.0108595	2.02196	0.363863	-0.484313	0.628164	0.971319	-0.479321	0.63171	0.999955
		cytidine_2_or_3_monophosphate_2_or_3_CMP	med_statin	0.0677731	0.557538	0.121558	0.903249	0.999997	1	-0.64841	0.901713	-0.719087	0.472087	0.923568	1	-0.254788	0.593672	-0.429173	0.667797	0.999611	1	0	0.483202	0.785369	-0.482546	0.629418	0.971319	-0.482546	0.629418	0.999955
		X5alpha_pregnan_3beta.20alpha_diol_monosulfate_2	med_statin	-0.246871	1.22661	-0.201263	0.840493	0.999997	1	0.717083	0.787839	0.910189	0.362723	0.900337	1	-0.214776	1.17988	-0.182032	0.855558	0.999611	1	0	0.668137	0.716005	0.483684	0.62861	0.971319	0.483684	0.62861	0.999955
		X1_linoleoyl_GPE_18_2.	med_statin	-0.0247384	0.633484	-0.0390514	0.968849	0.999997	1	-1.24585	0.70591	-1.76489	0.0775821	0.796823	1	0.638066	0.686239	0.929802	0.352474	0.976402	1	0.468218	3.76094	0.152518	-0.468993	0.639075	0.972454	-0.365613	0.714654	0.999955
		X___22099	med_statin	-0.00370421	0.589518	-0.00628346	0.994987	0.999997	1	0.988006	1.10284	0.895872	0.370321	0.900766	1	0.124425	0.560944	0.221813	0.824459	0.999611	1	0	0.643466	0.724892	0.456467	0.648054	0.972812	0.456467	0.648054	0.999955
		aconitate__cis_or_trans_	med_statin	-0.0174773	0.62538	-0.0279468	0.977705	0.999997	1	0.366006	0.725191	0.504703	0.613768	0.950483	1	-0.594467	0.562869	-1.05614	0.290906	0.97571	1	0	1.17384	0.556038	-0.44395	0.657079	0.973226	-0.44395	0.657079	0.999955
		heptadecatrienoate_17_3.	med_statin	-0.177281	0.605556	-0.292757	0.769708	0.999997	1	-1.13748	0.703634	-1.61658	0.10597	0.823479	1	0.484979	0.564058	0.859803	0.389898	0.979363	1	0.382364	3.23815	0.198082	-0.447367	0.65461	0.973226	-0.44315	0.657657	0.999955
		X___22085	med_statin	0.114353	0.625082	0.182941	0.854844	0.999997	1	0.0974862	0.708266	0.137641	0.890524	0.999178	1	0.226292	0.588716	0.384383	0.700695	0.999611	1	0	0.0254645	0.987348	0.417969	0.67597	0.974086	0.417969	0.67597	0.999955
		ponciretin	med_statin	-0.00250033	0.635067	-0.00393711	0.996859	0.999997	1	0.0549812	0.701524	0.078374	0.937531	0.999178	1	-0.44027	0.597156	-0.737278	0.460953	0.982814	1	0	0.375464	0.828837	-0.41746	0.676342	0.974093	-0.41746	0.676342	0.999955
		furaneol_sulfate	med_statin	-0.0939543	1.13201	-0.0829976	0.933853	0.999997	1	-0.163654	0.74913	-0.218459	0.827071	0.992012	1	0.51252	0.646634	0.792597	0.428012	0.980488	1	0	0.53325	0.76596	0.386747	0.698943	0.975306	0.386747	0.698943	0.999955
		X___11615	med_statin	-0.113848	0.637731	-0.178521	0.858314	0.999997	1	0.845678	0.854821	0.989305	0.322514	0.892013	1	0.0354038	0.617289	0.0573537	0.954263	0.999611	1	0	0.867953	0.647927	0.382008	0.702456	0.975841	0.382008	0.702456	0.999955
		X___12740	med_statin	0.17617	0.703026	0.250588	0.802133	0.999997	1	0.0943175	0.764004	0.123452	0.90175	0.999178	1	0.171224	0.656113	0.260968	0.794117	0.999611	1	0	0.00773621	0.996139	0.372025	0.709874	0.976348	0.372025	0.709874	0.999955
		phenylacetylglycine	med_statin	0.38713	1.27484	0.303671	0.761379	0.999997	1	-0.492564	1.12463	-0.437979	0.661402	0.960775	1	-0.224249	0.628474	-0.356815	0.72123	0.999611	1	0	0.280079	0.869324	-0.362326	0.717109	0.977104	-0.362326	0.717109	0.999955
		X5alpha_androstan_3alpha.17alpha_diol_monosulfate	med_statin	-0.0633111	0.571942	-0.110695	0.911858	0.999997	1	-0.132252	0.75381	-0.175445	0.86073	0.997644	1	-0.201376	0.59173	-0.340318	0.733617	0.999611	1	0	0.0281525	0.986022	-0.361522	0.717709	0.977283	-0.361522	0.717709	0.999955
		X___17674	med_statin	0.242946	0.82985	0.29276	0.769706	0.999997	1	-0.631707	0.847034	-0.745788	0.455796	0.920443	1	-0.123602	0.684529	-0.180565	0.856709	0.999611	1	0	0.548725	0.760056	-0.354663	0.722842	0.977742	-0.354663	0.722842	0.999955
		X2_aminophenol_sulfate	med_statin	0.0709636	0.644877	0.110042	0.912376	0.999997	1	-0.800804	0.839792	-0.953574	0.340299	0.895748	1	0.612	0.569285	1.07503	0.28236	0.97571	1	0	1.95364	0.376506	0.351379	0.725304	0.977883	0.351379	0.725304	0.999955
		X1_oleoyl_GPG_18_1.	med_statin	0.0162631	0.626017	0.0259787	0.979274	0.999997	1	-0.820711	0.843655	-0.972804	0.330651	0.893633	1	0.686077	0.581863	1.1791	0.238357	0.975138	1	0.0975521	2.21619	0.330187	0.348016	0.727828	0.978211	0.293459	0.769171	0.999955
		secoisolariciresinol_diglucoside	med_statin	0.0288212	0.599104	0.0481072	0.961631	0.999997	1	0.277918	1.16292	0.238982	0.811119	0.989401	1	0.218725	0.621333	0.352026	0.724819	0.999611	1	0	0.0645544	0.968238	0.344666	0.730346	0.978571	0.344666	0.730346	0.999955
		X___23557	med_statin	-15.0443	991.448	-0.0151741	0.987893	0.999997	1	-1.00368	0.875061	-1.14699	0.251386	0.873396	1	0.359028	0.711859	0.504353	0.614014	0.995459	1	0	1.45957	0.482012	-0.33258	0.739451	0.979642	-0.33258	0.739451	0.999955
		X___12849	med_statin	0.322683	1.18607	0.27206	0.785576	0.999997	1	-1.63311	1.11256	-1.46788	0.142136	0.840634	1	0.31687	0.795931	0.398113	0.690547	0.999611	1	0.120829	2.27487	0.32064	-0.335139	0.73752	0.979642	-0.347501	0.728215	0.999955
		caprylate_8_0	med_statin	0.0261896	0.667243	0.0392504	0.968691	0.999997	1	0.839979	0.853712	0.983915	0.325158	0.892735	1	-0.64528	0.559985	-1.15232	0.249191	0.97571	1	0.0876802	2.19221	0.33417	-0.324419	0.745621	0.980011	-0.267298	0.78924	0.999955
		undecenoylcarnitine_C11_1	med_statin	0.0354037	0.712277	0.049705	0.960358	0.999997	1	0.00913076	0.704014	0.0129696	0.989652	0.999178	1	-0.399193	0.679771	-0.587247	0.557038	0.989273	1	0	0.249707	0.882626	-0.312716	0.754497	0.98148	-0.312716	0.754497	0.999955
		heme	med_statin	0.0114103	0.629659	0.0181213	0.985542	0.999997	1	-0.151672	0.761445	-0.19919	0.842114	0.99403	1	0.314564	0.564328	0.557414	0.577244	0.991105	1	0	0.273564	0.87216	0.277763	0.781195	0.984696	0.277763	0.781195	0.999955
		X___22162	med_statin	-0.179009	0.57336	-0.31221	0.754881	0.999997	1	-0.956505	0.856295	-1.11703	0.263982	0.878412	1	0.858334	0.576678	1.48841	0.136643	0.975138	1	0.426656	3.48831	0.174793	0.268853	0.788042	0.985299	0.0663638	0.947088	0.999955
		digalacturonic_acid	med_statin	-0.173012	0.56647	-0.305421	0.760045	0.999997	1	1.5987	1.10745	1.44359	0.148855	0.842407	1	-0.025258	0.597366	-0.0422823	0.966274	0.999611	1	0.051044	2.10758	0.348614	0.267273	0.789259	0.985479	0.284135	0.776307	0.999955
		X2_O_methyluridine	med_statin	0.202223	0.635648	0.318137	0.750381	0.999997	1	-0.799398	0.748633	-1.06781	0.285606	0.884647	1	0.537893	0.578318	0.9301	0.35232	0.976402	1	0.0206987	2.04227	0.360185	0.253462	0.799911	0.98588	0.244919	0.806519	0.999955
		X___24273	med_statin	-16.3375	2459.96	-0.00664137	0.994701	0.999997	1	-0.0173828	0.753329	-0.0230747	0.981591	0.999178	1	0.262174	0.73069	0.358803	0.719742	0.999611	1	0	0.071001	0.965122	0.241486	0.809179	0.986923	0.241486	0.809179	0.999955
		N_acetylglucosamine_conjugate_of_C24H40O4_bile_acid	med_statin	2.15629	14776.2	0.00014593	0.999884	0.999997	1	-0.431548	0.900428	-0.47927	0.631747	0.954464	1	0.316127	1.24975	0.252953	0.800305	0.999611	1	0	0.23561	0.888869	-0.240987	0.809565	0.98702	-0.240987	0.809565	0.999955
		FMN	med_statin	0.0614846	0.560996	0.109599	0.912727	0.999997	1	-0.593079	0.883143	-0.671555	0.501867	0.930002	1	-0.020353	0.616592	-0.033009	0.973667	0.999611	1	0	0.410117	0.8146	-0.232315	0.816293	0.987476	-0.232315	0.816293	0.999955
		feruloylquinate__1	med_statin	0.218028	0.697086	0.312771	0.754455	0.999997	1	0.546682	0.780578	0.700355	0.483706	0.926143	1	-0.282653	0.599705	-0.47132	0.637412	0.998838	1	0	0.76207	0.683154	0.219991	0.825878	0.988898	0.219991	0.825878	0.999955
		X2_O_methylascorbic_acid	med_statin	0.131193	0.557544	0.235305	0.813972	0.999997	1	-0.421466	0.765235	-0.550767	0.581794	0.944768	1	0.302526	0.575216	0.525935	0.598934	0.993575	1	0	0.587473	0.745473	0.218738	0.826854	0.989035	0.218738	0.826854	0.999955
		X___25698	med_statin	0.0920966	0.571249	0.16122	0.87192	0.999997	1	-0.00459009	0.690186	-0.00665051	0.994694	0.999178	1	-0.28364	0.577774	-0.490918	0.623485	0.996388	1	0	0.226221	0.893052	-0.202028	0.839895	0.990219	-0.202028	0.839895	0.999955
		X___23470	med_statin	0.11384	0.615645	0.184911	0.853298	0.999997	1	-0.196022	0.711987	-0.275317	0.783073	0.984044	1	-0.143334	0.577418	-0.248233	0.803954	0.999611	1	0	0.136593	0.933983	-0.187131	0.851558	0.991338	-0.187131	0.851558	0.999955
		X15_3_anacardic_acid	med_statin	0.0569679	0.595375	0.0956841	0.923771	0.999997	1	0.541196	0.766336	0.706213	0.480056	0.925676	1	-0.27506	0.672759	-0.408854	0.682647	0.999611	1	0	0.641611	0.725564	0.182872	0.854898	0.992017	0.182872	0.854898	0.999955
		O_desmethyltramadol	med_statin	0.0243273	0.635078	0.0383059	0.969444	0.999997	1	-0.0340955	0.867007	-0.0393255	0.968631	0.999178	1	-0.232316	0.761668	-0.30501	0.760359	0.999611	1	0	0.0691894	0.965997	-0.163876	0.869828	0.993118	-0.163876	0.869828	0.999955
		X1_2_dilinolenoyl_galactosylglycerol_18_3_18_3.	med_statin	0.190079	0.625971	0.303654	0.761392	0.999997	1	1.48603	1.10159	1.34898	0.177343	0.849883	1	-0.433218	0.56837	-0.762211	0.445934	0.981033	1	0.190915	2.47193	0.290555	0.144901	0.884789	0.993726	0.228876	0.818966	0.999955
		X2_hydroxyoctanoate	med_statin	0.165472	0.596771	0.277278	0.781566	0.999997	1	-0.00330651	0.866728	-0.00381494	0.996956	0.999263	1	-0.0557487	0.705036	-0.0790722	0.936975	0.999611	1	0	0.0634527	0.968772	0.140348	0.888385	0.994029	0.140348	0.888385	0.999955
		stearidonate_18_4n3	med_statin	-0.100768	0.635403	-0.158588	0.873993	0.999997	1	0.621976	0.717667	0.866664	0.386126	0.904297	1	-0.253967	0.619517	-0.409944	0.681847	0.999611	1	0	0.931811	0.627567	0.111804	0.910979	0.994602	0.111804	0.910979	0.999955
		X2_methylbutyrylphenylalanine	med_statin	-0.210788	0.6968	-0.302509	0.762264	0.999997	1	0.0503114	0.684633	0.0734867	0.941419	0.999178	1	0.222205	0.59992	0.370392	0.711091	0.999611	1	0	0.221989	0.894944	0.11006	0.912362	0.994632	0.11006	0.912362	0.999955
		deoxycholic_acid_glucuronide	med_statin	0.225288	1.31718	0.171037	0.864194	0.999997	1	-0.206409	0.86421	-0.238841	0.811229	0.989421	1	-16.2152	2376.13	-0.00682421	0.994555	0.999611	1	0	0.0751365	0.963129	-0.105872	0.915684	0.994799	-0.105872	0.915684	0.999955
		X___19928	med_statin	-0.0870297	0.895419	-0.0971943	0.922572	0.999997	1	0.125449	0.756122	0.165911	0.868227	0.998592	1	-0.17317	0.735017	-0.235601	0.813743	0.999611	1	0	0.0834124	0.959152	-0.0952281	0.924134	0.994825	-0.0952281	0.924134	0.999955
		nicotinamide_ribonucleotide__NMN	med_statin	-15.8505	987.882	-0.0160449	0.987199	0.999997	1	0.31066	0.771857	0.402485	0.687327	0.966677	1	-0.321001	0.681376	-0.471107	0.637565	0.998838	1	0	0.376655	0.828344	-0.0868239	0.930811	0.995411	-0.0868239	0.930811	0.999955
		sedoheptulose_7_phosphate	med_statin	-0.0912362	0.693367	-0.131584	0.895313	0.999997	1	-15.5992	1192.87	-0.013077	0.989566	0.999178	1	0.0190521	0.786565	0.0242219	0.980676	0.999611	1	0	0.0112334	0.994399	-0.0826965	0.934093	0.995788	-0.0826965	0.934093	0.999955
		X___19940	med_statin	-0.173209	0.567657	-0.30513	0.760267	0.999997	1	-0.227206	0.714889	-0.31782	0.750622	0.978082	1	0.242744	0.558514	0.434624	0.663835	0.999611	1	0	0.377981	0.827795	-0.0709272	0.943456	0.996669	-0.0709272	0.943456	0.999955
		lactosyl_N_behenoyl_sphingosine_d18_1_22_0.	med_statin	0.145567	0.564836	0.257715	0.796627	0.999997	1	-0.0696899	0.86652	-0.080425	0.935899	0.999178	1	-0.199928	0.609156	-0.328205	0.742757	0.999611	1	0	0.176311	0.915619	-0.0655202	0.94776	0.997012	-0.0655202	0.94776	0.999955
		linoleoyl_arachidonoyl_glycerol_18_2_20_4__2_.	med_statin	-0.0302176	0.575275	-0.0525272	0.958109	0.999997	1	-0.023879	0.711506	-0.0335612	0.973227	0.999178	1	-0.0158762	0.563066	-0.028196	0.977506	0.999611	1	0	0.000318861	0.999841	-0.0660425	0.947344	0.997012	-0.0660425	0.947344	0.999955
		S_methylcysteine	med_statin	0.127214	0.574053	0.221607	0.82462	0.999997	1	0.461801	0.852414	0.541756	0.587986	0.946425	1	-0.422953	0.603149	-0.701241	0.483152	0.983761	1	0	0.831571	0.659822	-0.0527104	0.957963	0.997761	-0.0527104	0.957963	0.999955
		spermine	med_statin	-0.0811095	1.11208	-0.0729348	0.941858	0.999997	1	-0.209144	0.850025	-0.246044	0.805648	0.987996	1	0.253551	0.756056	0.33536	0.737354	0.999611	1	0	0.176335	0.915607	0.0445874	0.964436	0.998275	0.0445874	0.964436	0.999955
		O_sulfo_L_tyrosine	med_statin	0.102458	0.570054	0.179734	0.857362	0.999997	1	0.527601	1.14891	0.459217	0.646078	0.957024	1	-0.304069	0.60711	-0.500847	0.616479	0.995742	1	0	0.492185	0.78185	-0.0429797	0.965718	0.998305	-0.0429797	0.965718	0.999955
		prolylhydroxyproline	med_statin	0.154509	0.579443	0.266651	0.789738	0.999997	1	0.189385	0.69736	0.271575	0.785949	0.984443	1	-0.23943	0.570329	-0.419811	0.674623	0.999611	1	0	0.319508	0.852354	0.0398688	0.968198	0.998479	0.0398688	0.968198	0.999955
		X5_dodecenoylcarnitine_C12_1	med_statin	0.184868	1.14863	0.160947	0.872135	0.999997	1	-0.304145	0.712114	-0.427101	0.669306	0.962413	1	0.315851	0.792183	0.39871	0.690107	0.999611	1	0	0.366848	0.832415	0.0209977	0.983247	0.998944	0.0209977	0.983247	0.999955
		umbelliferone	med_statin	-15.4802	992.904	-0.0155908	0.987561	0.999997	1	-1.05859	1.09908	-0.963157	0.335469	0.895097	1	0.465738	0.720943	0.646012	0.518272	0.987365	1	0	1.3451	0.510404	0.0118879	0.990515	0.999018	0.0118879	0.990515	0.999955
		X___24431	med_statin	-0.208144	0.697543	-0.298396	0.765401	0.999997	1	-1.02431	0.840554	-1.21861	0.222993	0.866549	1	0.786955	0.645621	1.21891	0.222878	0.975138	1	0.346357	3.05977	0.21656	0.00430156	0.996568	0.999881	-0.0926153	0.926209	0.999955
		caffeic_acid_sulfate	med_steroid_inhaler	1.83164	0.672501	2.72362	0.00645706	0.731026	1	-0.469866	0.696549	-0.674562	0.499954	0.929676	1	-0.848734	1.17953	-0.719553	0.471801	0.982872	1	0.720944	7.16701	0.0277782	1.1063	0.268598	0.934255	0.32498	0.745196	0.999955
		dihydrocaffeate_sulfate__2	med_steroid_inhaler	1.79382	0.673486	2.66348	0.00773365	0.74709	1	-0.508764	0.648268	-0.784806	0.432567	0.915581	1	-0.838009	1.21311	-0.690794	0.489695	0.984643	1	0.725605	7.28877	0.0261375	0.947885	0.343188	0.944213	0.297738	0.765903	0.999955
		X___17674	med_steroid_inhaler	1.87846	0.717979	2.61632	0.00888829	0.767591	1	-0.385819	0.697467	-0.553172	0.580146	0.94459	1	-0.0810846	1.21603	-0.0666798	0.946837	0.999611	1	0.63518	5.48215	0.0645009	1.29361	0.1958	0.918	0.668245	0.503977	0.999955
		argininosuccinate	med_steroid_inhaler	-2.94022	1.16651	-2.52052	0.0117181	0.803004	1	-0.833748	0.706411	-1.18026	0.237897	0.871775	1	0.31641	0.98915	0.31988	0.749059	0.999611	1	0.562938	4.57601	0.101469	-1.80896	0.0704565	0.848051	-1.26253	0.206757	0.999955
		lactose	med_steroid_inhaler	1.80199	0.716936	2.51345	0.0119556	0.805644	1	-0.404029	0.612152	-0.660014	0.509245	0.930721	1	0.720139	0.975442	0.738269	0.460351	0.98267	1	0.636893	5.50802	0.063672	1.33794	0.180916	0.914577	0.920565	0.357278	0.999955
		X___25771	med_steroid_inhaler	1.74836	0.727179	2.4043	0.0162034	0.836311	1	0.077062	0.640384	0.120337	0.904216	0.999178	1	-15.3856	1065.32	-0.0144423	0.988477	0.999611	1	0.327798	2.9753	0.225903	1.67931	0.0930926	0.868601	1.26446	0.206066	0.999955
		X___23456	med_steroid_inhaler	1.60891	0.678773	2.37032	0.0177729	0.841465	1	-0.293916	0.637506	-0.461041	0.644769	0.956922	1	-1.08945	1.16415	-0.935829	0.349361	0.976351	1	0.665973	5.98755	0.050098	0.848047	0.396412	0.952144	0.279277	0.780032	0.999955
		S_carboxymethyl_L_cysteine	med_steroid_inhaler	1.48591	0.643982	2.30737	0.0210339	0.853149	1	0.141271	0.619719	0.227959	0.819678	0.990276	1	-0.927083	1.21931	-0.760337	0.447053	0.981033	1	0.500958	4.00768	0.134817	1.39513	0.162977	0.909845	0.74338	0.457252	0.999955
		alpha_CEHC_sulfate	med_steroid_inhaler	1.63711	0.7156	2.28774	0.0221526	0.858007	1	-0.174993	0.647319	-0.270334	0.786903	0.984687	1	-0.770253	1.17903	-0.653294	0.513567	0.987024	1	0.579371	4.75478	0.0927923	0.989368	0.322483	0.939736	0.501596	0.615952	0.999955
		X1_methylhistamine	med_steroid_inhaler	1.81171	0.810309	2.23583	0.0253632	0.861004	1	-0.283705	0.655906	-0.432539	0.665349	0.961777	1	0.700161	1.18985	0.588444	0.556234	0.989273	1	0.506692	4.05426	0.131713	1.21574	0.224086	0.926389	0.965246	0.334421	0.999955
		hexanoyltaurine	med_steroid_inhaler	1.43313	0.655163	2.18745	0.0287098	0.864746	1	0.161416	0.705558	0.228778	0.819042	0.990187	1	-0.0967402	1.22516	-0.0789614	0.937063	0.999611	1	0.113467	2.25598	0.323683	1.60858	0.107709	0.879485	1.45027	0.146985	0.999955
		X___17842	med_steroid_inhaler	1.42202	0.657225	2.16368	0.0304893	0.870895	1	-0.0612075	0.608784	-0.100541	0.919915	0.999178	1	-15.7146	975.668	-0.0161065	0.987149	0.999611	1	0.270462	2.74146	0.253922	1.39657	0.162544	0.909514	1.09707	0.272612	0.999955
		taurohyodeoxycholic_acid	med_steroid_inhaler	1.45942	0.69948	2.08644	0.036939	0.881292	1	0.661164	0.629276	1.05068	0.293408	0.887038	1	-0.156903	1.19814	-0.130956	0.89581	0.999611	1	0	1.55452	0.459663	1.97984	0.0477215	0.803895	1.97984	0.0477215	0.999955
		X___12216	med_steroid_inhaler	1.68209	0.806462	2.08577	0.0369995	0.881292	1	-0.69064	0.802349	-0.860773	0.389363	0.905246	1	0.407079	1.22496	0.332319	0.739648	0.999611	1	0.540652	4.354	0.113381	0.920762	0.357175	0.94696	0.600633	0.548084	0.999955
		X___12007	med_steroid_inhaler	1.35188	0.65006	2.07963	0.0375599	0.883516	1	-0.26061	0.618655	-0.421252	0.673571	0.963411	1	0.180056	0.973976	0.184867	0.853333	0.999611	1	0.397772	3.321	0.190044	1.10248	0.270252	0.934264	0.828476	0.407401	0.999955
		X___22162	med_steroid_inhaler	2.24155	1.07872	2.07798	0.0377116	0.884012	1	-16.0695	663.222	-0.0242295	0.98067	0.999178	1	0.103883	0.991718	0.10475	0.916574	0.999611	1	0.0605535	2.12891	0.344915	1.48345	0.137954	0.89968	1.40831	0.15904	0.999955
		X___11530	med_steroid_inhaler	1.47754	0.714933	2.06669	0.0387635	0.887653	1	0.205769	0.842134	0.244342	0.806966	0.988277	1	-0.236202	0.999559	-0.236306	0.813195	0.999611	1	0.167217	2.40159	0.300956	1.40896	0.158848	0.907258	1.21239	0.225363	0.999955
		X___23064	med_steroid_inhaler	2.24078	1.08943	2.05683	0.0397023	0.888968	1	0.491882	0.630581	0.780046	0.435364	0.91596	1	0.579531	0.967424	0.599046	0.549143	0.988157	1	0.0149521	2.03036	0.362338	1.77976	0.075116	0.85271	1.76924	0.0768542	0.999955
		eriodictyol	med_steroid_inhaler	1.38282	0.68821	2.00929	0.0445059	0.891205	1	-0.0523511	0.648027	-0.0807854	0.935613	0.999178	1	-15.2716	1023.39	-0.0149227	0.988094	0.999611	1	0.132422	2.30527	0.315804	1.31862	0.187298	0.916815	1.172	0.241198	0.999955
		X___25856	med_steroid_inhaler	1.43423	0.709945	2.02019	0.0433634	0.891205	1	-1.13858	0.623227	-1.82691	0.0677135	0.78665	1	-0.507276	0.977445	-0.518982	0.603773	0.994027	1	0.737542	7.62025	0.0221454	-0.260507	0.794473	0.98588	-0.0765454	0.938985	0.999955
		X___24810	med_steroid_inhaler	1.45319	0.729814	1.99117	0.0464618	0.895263	1	0.0351326	0.62117	0.0565588	0.954897	0.999178	1	0.608177	0.98866	0.615152	0.538454	0.987894	1	0.086667	2.18978	0.334576	1.46854	0.141958	0.900999	1.41351	0.157505	0.999955
		X2_O_methylascorbic_acid	med_steroid_inhaler	-2.1123	1.07411	-1.96655	0.049235	0.901381	1	-0.207567	0.648987	-0.319832	0.749096	0.97802	1	1.34512	1.18893	1.13137	0.2579	0.97571	1	0.580959	4.77281	0.0919598	-0.690509	0.489874	0.961768	-0.421484	0.673402	0.999955
		furaneol_sulfate	med_steroid_inhaler	1.52676	0.778235	1.96183	0.0497828	0.901381	1	-0.89726	0.801037	-1.12012	0.262662	0.877571	1	0.0648418	1.20768	0.0536913	0.957181	0.999611	1	0.57954	4.75669	0.0927037	0.591287	0.554328	0.965258	0.322834	0.746821	0.999955
		X___19917	med_steroid_inhaler	1.37889	0.709779	1.94271	0.0520517	0.902005	1	0.0575129	0.665652	0.0864009	0.931148	0.999178	1	-14.6624	1068.97	-0.0137163	0.989056	0.999611	1	0	1.8442	0.397682	1.39196	0.163934	0.909845	1.39196	0.163934	0.999955
		erythrose	med_steroid_inhaler	-1.31284	0.673126	-1.95036	0.0511328	0.902005	1	0.379374	0.694906	0.545936	0.58511	0.945488	1	-0.836972	0.975077	-0.858365	0.390691	0.979363	1	0.366871	3.15891	0.206087	-1.29609	0.194946	0.917784	-1.02176	0.306896	0.999955
		chenodeoxycholate	med_steroid_inhaler	1.28834	0.693598	1.85747	0.063244	0.902564	1	0.117915	0.625345	0.188559	0.850438	0.995495	1	-15.9441	981.694	-0.0162414	0.987042	0.999611	1	0	1.57102	0.455887	1.38384	0.166409	0.910146	1.38384	0.166409	0.999955
		methyl_indole_3_acetate	med_steroid_inhaler	-1.31857	0.701835	-1.87874	0.0602798	0.902564	1	-0.165172	0.624013	-0.264693	0.791246	0.985187	1	0.724616	1.16707	0.620886	0.534675	0.987894	1	0.272065	2.7475	0.253156	-1.11253	0.265909	0.934255	-0.857611	0.391107	0.999955
		linoleoylcholine.	med_steroid_inhaler	1.23179	0.651671	1.8902	0.0587314	0.902564	1	-0.562725	0.700224	-0.803635	0.421608	0.913276	1	-15.5548	1029.98	-0.0151021	0.987951	0.999611	1	0.431771	3.51971	0.17207	0.836183	0.403052	0.953939	0.474469	0.635165	0.999955
		X___19940	med_steroid_inhaler	2.06165	1.07661	1.91494	0.0555	0.902564	1	0.270174	0.654963	0.412504	0.67997	0.965279	1	-1.84553	1.17301	-1.57333	0.115642	0.975138	1	0.667886	6.02203	0.0492416	0.538978	0.589902	0.968055	0.224488	0.822378	0.999955
		acetylcarnitine__C2	med_steroid_inhaler	1.21174	0.65352	1.85418	0.0637134	0.90277	1	0.484424	0.808771	0.598964	0.549197	0.939178	1	0.452202	1.25952	0.359028	0.719574	0.999611	1	0	0.610154	0.737067	1.82085	0.0686299	0.846765	1.82085	0.0686299	0.999955
		palmitoleoylcarnitine_C16_1.	med_steroid_inhaler	1.16926	0.639191	1.82927	0.0673586	0.905825	1	0.323621	0.703299	0.460147	0.645411	0.957024	1	0.383691	0.989716	0.387677	0.698255	0.999611	1	0	0.926739	0.62916	1.66779	0.0953569	0.871182	1.66779	0.0953569	0.999955
		dihydrodaidzein	med_steroid_inhaler	1.14223	0.632023	1.80725	0.070723	0.905825	1	-0.0483766	0.657456	-0.0735815	0.941343	0.999178	1	0.597086	1.00754	0.592617	0.553438	0.988859	1	0	1.70496	0.426356	1.38485	0.166098	0.910146	1.38485	0.166098	0.999955
		X___17335	med_steroid_inhaler	-1.63295	0.889055	-1.83673	0.06625	0.905825	1	0.693168	0.65297	1.06156	0.288434	0.886355	1	1.35459	1.19986	1.12896	0.258914	0.97571	1	0.650154	5.7168	0.0573604	0.241327	0.809302	0.986923	0.0948827	0.924408	0.999955
		chlorogenate	med_steroid_inhaler	1.4475	0.8042	1.79993	0.0718716	0.906307	1	-0.390433	0.714154	-0.546707	0.58458	0.945467	1	-0.11492	1.2093	-0.0950303	0.924291	0.999611	1	0.351479	3.08394	0.213959	0.680977	0.495886	0.962047	0.549695	0.582529	0.999955
		X___12813	med_steroid_inhaler	1.75363	0.989478	1.77227	0.076349	0.907583	1	-16.2019	1124.84	-0.0144037	0.988508	0.999178	1	-14.8131	1678.53	-0.00882503	0.992959	0.999611	1	0	0.000352219	0.999824	1.77226	0.0763522	0.852919	1.77226	0.0763522	0.999955
		X1_carboxyethylvaline	med_steroid_inhaler	1.24665	0.704439	1.7697	0.0767765	0.907583	1	0.562903	0.7072	0.795961	0.426055	0.914097	1	0.1212	0.985446	0.12299	0.902115	0.999611	1	0	0.974124	0.614429	1.67523	0.0938884	0.869681	1.67523	0.0938884	0.999955
		X___25059	med_steroid_inhaler	-1.17559	0.65836	-1.78564	0.0741578	0.907583	1	-0.983708	0.801528	-1.22729	0.219713	0.864801	1	0.762706	0.971906	0.784753	0.432599	0.980488	1	0.313211	2.9121	0.233155	-1.5487	0.121453	0.892069	-1.13922	0.254612	0.999955
		X1_myristoyl_2_palmitoyl_GPC_14_0_16_0	med_steroid_inhaler	1.26531	0.70588	1.79253	0.0730482	0.907583	1	-0.613886	0.651419	-0.942383	0.345996	0.896281	1	0.11355	0.980829	0.11577	0.907835	0.999611	1	0.479616	3.84332	0.146364	0.520899	0.602437	0.969271	0.40322	0.686786	0.999955
		phenylacetylphenylalanine	med_steroid_inhaler	1.64099	0.933899	1.75714	0.0788948	0.909269	1	0.693553	0.624123	1.11124	0.266464	0.878787	1	-14.3643	1066.1	-0.0134737	0.98925	0.999611	1	0	0.711655	0.700593	1.90024	0.0574016	0.825979	1.90024	0.0574016	0.999955
		X1_heptadecenoylglycerol_17_1.	med_steroid_inhaler	1.24346	0.709251	1.75319	0.0795686	0.909269	1	0.562802	0.700952	0.802911	0.422026	0.913307	1	-0.831057	1.0011	-0.830147	0.406456	0.980392	1	0.300525	2.85929	0.239394	1.24427	0.213399	0.92377	0.921887	0.356588	0.999955
		alpha_tocopherol_acetate	med_steroid_inhaler	-1.32947	0.753672	-1.76399	0.0777332	0.909269	1	0.0362181	0.654162	0.0553656	0.955847	0.999178	1	-0.0705398	1.02216	-0.0690103	0.944981	0.999611	1	0.0250953	2.05148	0.358531	-1.03345	0.301394	0.935131	-1.02062	0.307432	0.999955
		X___19197	med_steroid_inhaler	1.41518	0.812817	1.74108	0.0816694	0.911411	1	0.693103	0.622429	1.11355	0.265474	0.878769	1	0.789343	0.9716	0.812415	0.416553	0.980488	1	0	0.521987	0.770286	2.09985	0.0357418	0.772814	2.09985	0.0357418	0.999955
		cytidine_2.3_cyclic_monophosphate	med_steroid_inhaler	1.87389	1.081	1.73347	0.083012	0.913841	1	0.837877	0.800363	1.04687	0.295159	0.887765	1	0.435124	1.17314	0.370906	0.710708	0.999611	1	0	0.92414	0.629978	1.82052	0.0686798	0.846765	1.82052	0.0686798	0.999955
		X___17009	med_steroid_inhaler	-1.12969	0.652324	-1.73179	0.0833102	0.914002	1	0.30235	0.699251	0.432391	0.665457	0.961777	1	-0.918858	0.97976	-0.93784	0.348326	0.976351	1	0.172621	2.41727	0.298604	-1.28388	0.199184	0.918	-1.15522	0.248	0.999955
		X1_palmitoyl_GPI._16_0	med_steroid_inhaler	1.21093	0.707986	1.71039	0.0871936	0.915557	1	-0.573583	0.669894	-0.856228	0.391871	0.906308	1	-0.00506205	0.982766	-0.00515083	0.99589	0.999698	1	0.4143	3.41472	0.181344	0.493833	0.621424	0.971319	0.377902	0.705503	0.999955
		X___24984	med_steroid_inhaler	-1.17329	0.685773	-1.71091	0.0870984	0.915557	1	0.540691	0.618459	0.874254	0.38198	0.90306	1	1.16523	1.18674	0.981875	0.326162	0.97571	1	0.569316	4.64377	0.0980883	-0.108743	0.913406	0.994799	0.0430318	0.965676	0.999955
		genistein	med_steroid_inhaler	1.21374	0.721245	1.68284	0.0924066	0.919702	1	0.205704	0.70589	0.291411	0.770737	0.981866	1	-2.61604	1.24593	-2.09968	0.0357573	0.962149	1	0.717492	7.07944	0.0290215	0.49605	0.619859	0.971319	-0.15652	0.875623	0.999955
		X7_ketolithocholate	med_steroid_inhaler	1.07794	0.647048	1.66594	0.0957251	0.920127	1	-0.317047	0.662858	-0.478303	0.632435	0.954746	1	0.372459	0.983795	0.378594	0.704989	0.999611	1	0.118341	2.26845	0.321671	0.93756	0.348471	0.945025	0.867144	0.385863	0.999955
		X4_acetaminophen_sulfate	med_steroid_inhaler	1.46769	0.887381	1.65396	0.0981361	0.920498	1	-1.35697	1.07814	-1.25862	0.208166	0.861765	1	-0.0872792	1.18069	-0.0739223	0.941072	0.999611	1	0.521998	4.18408	0.123435	0.37562	0.707199	0.976153	0.11489	0.908533	0.999955
		X___22099	med_steroid_inhaler	1.35304	0.821122	1.64779	0.099396	0.921742	1	-0.20211	0.706009	-0.286271	0.774671	0.982382	1	-0.247667	0.973041	-0.254529	0.799087	0.999611	1	0.189332	2.4671	0.291257	0.628365	0.529765	0.964114	0.573621	0.566225	0.999955
		guanosine_2.3_cyclic_monophosphate	med_steroid_inhaler	1.41588	0.859398	1.64753	0.0994501	0.921746	1	0.215798	0.641797	0.33624	0.73669	0.975912	1	1.23694	1.16971	1.05748	0.290292	0.97571	1	0	1.46611	0.480438	1.57466	0.115335	0.886971	1.57466	0.115335	0.999955
		tyramine_O_sulfate	med_steroid_inhaler	1.30056	0.790668	1.64489	0.0999924	0.922612	1	1.06988	0.62427	1.71381	0.086564	0.806015	1	-0.692404	1.19659	-0.578647	0.562828	0.989504	1	0.0482671	2.10143	0.349688	1.96881	0.0489752	0.809374	1.88263	0.0597499	0.999955
		X___25945	med_steroid_inhaler	1.78985	1.08805	1.645	0.0999692	0.922612	1	0.519615	0.701697	0.740512	0.458989	0.920907	1	-0.00671546	0.988723	-0.00679205	0.994581	0.999611	1	0	1.573	0.455437	1.2967	0.194733	0.917354	1.2967	0.194733	0.999955
		S_methylcysteine	med_steroid_inhaler	-1.04769	0.650598	-1.61035	0.107321	0.92496	1	-0.742391	0.628128	-1.18191	0.237242	0.871509	1	-0.757596	1.02691	-0.737743	0.46067	0.98267	1	0	0.12783	0.938085	-2.09918	0.0358007	0.773036	-2.09918	0.0358007	0.999955
		X___23644	med_steroid_inhaler	1.32337	0.821477	1.61096	0.107189	0.92496	1	0.340394	0.70602	0.482131	0.629713	0.953946	1	-17.4909	1050.42	-0.0166513	0.986715	0.999611	1	0	0.823827	0.662382	1.41566	0.156876	0.90659	1.41566	0.156876	0.999955
		androsterone_sulfate	med_steroid_inhaler	1.03859	0.642655	1.61609	0.106074	0.92496	1	0.505758	0.715768	0.706594	0.479819	0.925676	1	-1.2045	1.19202	-1.01047	0.312269	0.97571	1	0.271266	2.74448	0.253538	1.17797	0.23881	0.930442	0.824054	0.409909	0.999955
		X___12740	med_steroid_inhaler	1.11091	0.684391	1.62321	0.104545	0.92496	1	-0.03663	0.70349	-0.052069	0.958474	0.999178	1	-0.359782	1.22626	-0.293398	0.769218	0.999611	1	0	1.84459	0.397605	0.93755	0.348476	0.945025	0.93755	0.348476	0.999955
		X___25033	med_steroid_inhaler	1.01373	0.62425	1.62391	0.104394	0.92496	1	0.0400203	0.605445	0.0661007	0.947298	0.999178	1	-0.696643	1.16956	-0.595648	0.551411	0.988391	1	0.0876131	2.19205	0.334196	0.896777	0.369838	0.949958	0.819292	0.41262	0.999955
		hydroxy_N6.N6.N6_trimethyllysine.	med_steroid_inhaler	1.05698	0.651985	1.62117	0.104982	0.92496	1	0.0950237	0.618022	0.153755	0.877803	0.999178	1	-1.44758	1.23476	-1.17236	0.241054	0.975138	1	0.42187	3.45943	0.177335	0.752874	0.451526	0.958734	0.355902	0.721914	0.999955
		histidylalanine	med_steroid_inhaler	1.72135	1.06891	1.61038	0.107314	0.92496	1	-1.19022	0.630919	-1.88649	0.0592288	0.77473	1	0.00658984	0.991552	0.00664598	0.994697	0.999631	1	0.646461	5.65708	0.0590991	-0.70367	0.481638	0.960496	0.0176072	0.985952	0.999955
		X___25493	med_steroid_inhaler	1.15387	0.708217	1.62926	0.103258	0.92496	1	-0.238634	0.613665	-0.388867	0.697374	0.968577	1	-1.36899	1.19989	-1.14092	0.253901	0.97571	1	0.501431	4.01148	0.134561	0.309721	0.756773	0.981603	0.0787855	0.937203	0.999955
		sphingomyelin_d17_1_16_0__d18_1_15_0__d16_1_17_0.	med_steroid_inhaler	1.0348	0.643288	1.60861	0.107701	0.92496	1	-0.271778	0.617904	-0.439839	0.660054	0.960343	1	-1.6777	1.19429	-1.40477	0.160091	0.975138	1	0.573475	4.68906	0.0958923	0.255748	0.798145	0.98588	-0.0873007	0.930432	0.999955
		X3_3_hydroxyphenylpropionate_sulfate	med_steroid_inhaler	1.02525	0.639431	1.60337	0.108852	0.925738	1	1.0384	0.646308	1.60666	0.108128	0.824101	1	0.0463673	0.991332	0.0467727	0.962694	0.999611	1	0	0.816601	0.664779	2.08273	0.0372758	0.77939	2.08273	0.0372758	0.999955
		X5alpha_pregnan_3beta.20alpha_diol_monosulfate_1	med_steroid_inhaler	-1.16902	0.742862	-1.57368	0.115562	0.930082	1	-0.294074	0.633097	-0.464501	0.642289	0.956321	1	0.710451	1.17731	0.603451	0.546209	0.988157	1	0	1.9679	0.373832	-1.0433	0.29681	0.935131	-1.0433	0.29681	0.999955
		sucralose	med_steroid_inhaler	1.27353	0.811894	1.5686	0.116742	0.930864	1	0.514256	0.62873	0.817928	0.413398	0.911773	1	-0.331901	1.01125	-0.32821	0.742753	0.999611	1	0	1.55378	0.459833	1.29747	0.194468	0.917354	1.29747	0.194468	0.999955
		X3_hydroxypalmitoylcarnitine	med_steroid_inhaler	1.0011	0.64952	1.54129	0.123247	0.930891	1	0.730406	0.696561	1.04859	0.294367	0.887352	1	0.444022	0.9929	0.447197	0.654733	0.999611	1	0	0.234236	0.88948	1.85495	0.0636027	0.836674	1.85495	0.0636027	0.999955
		skatol	med_steroid_inhaler	-1.67847	1.08894	-1.54138	0.123225	0.930891	1	-0.661139	1.07861	-0.612956	0.539905	0.937551	1	-0.138712	1.2061	-0.115008	0.908438	0.999611	1	0	0.956338	0.619917	-1.34478	0.178695	0.914032	-1.34478	0.178695	0.999955
		X___25036	med_steroid_inhaler	-1.10571	0.723539	-1.5282	0.126463	0.932082	1	-0.953839	0.809159	-1.1788	0.238477	0.871775	1	-14.9208	1043.49	-0.0142989	0.988591	0.999611	1	0	0.0197534	0.990172	-1.92495	0.0542358	0.817625	-1.92495	0.0542358	0.999955
		R_3_hydroxybutyrylcarnitine	med_steroid_inhaler	1.12337	0.738957	1.5202	0.12846	0.93211	1	-0.212671	0.698508	-0.304464	0.760774	0.980237	1	-14.8542	1047.32	-0.014183	0.988684	0.999611	1	0	1.72656	0.421777	0.823019	0.410497	0.955346	0.823019	0.410497	0.999955
		X___13729	med_steroid_inhaler	0.948903	0.635223	1.49381	0.135225	0.93211	1	-0.0318598	0.612518	-0.0520145	0.958517	0.999178	1	-0.532839	1.1873	-0.448784	0.653588	0.999611	1	0	1.82611	0.401296	0.780689	0.434985	0.957164	0.780689	0.434985	0.999955
		N_acetylpyrraline	med_steroid_inhaler	0.959303	0.635338	1.50991	0.131066	0.93211	1	-0.347198	0.644508	-0.538703	0.590092	0.946692	1	-0.889287	1.1836	-0.751343	0.452446	0.981678	1	0.330647	2.98796	0.224478	0.382868	0.701818	0.975841	0.195344	0.845123	0.999955
		X___12823	med_steroid_inhaler	1.13112	0.76548	1.47765	0.1395	0.932289	1	-0.159957	0.698952	-0.228852	0.818984	0.990187	1	-15.7316	1066.57	-0.0147498	0.988232	0.999611	1	0	1.55153	0.460351	0.827356	0.408035	0.955158	0.827356	0.408035	0.999955
		X5alpha_pregnan_3beta.20alpha_diol_disulfate	med_steroid_inhaler	0.974837	0.675668	1.44277	0.149084	0.932289	1	-0.0496025	0.625375	-0.0793164	0.936781	0.999178	1	-0.0918946	1.0356	-0.0887359	0.929292	0.999611	1	0	1.44482	0.485579	0.806808	0.419777	0.956808	0.806808	0.419777	0.999955
		X___25482	med_steroid_inhaler	0.941486	0.638	1.47568	0.140029	0.932289	1	-0.758602	0.64156	-1.18243	0.237034	0.871509	1	1.01526	1.00945	1.00576	0.314533	0.97571	1	0.526171	4.22094	0.121181	0.605313	0.544971	0.965247	0.503027	0.614945	0.999955
		X5alpha_androstan_3alpha.17alpha_diol_disulfate	med_steroid_inhaler	1.09295	0.758834	1.44031	0.149781	0.932289	1	-0.851034	0.708364	-1.20141	0.229593	0.868809	1	-15.1116	1036.27	-0.0145827	0.988365	0.999611	1	0.429734	3.50713	0.173155	0.104602	0.916692	0.994799	0.114797	0.908606	0.999955
		O_desmethyltramadol	med_steroid_inhaler	-1.56467	1.08998	-1.4355	0.151144	0.932356	1	-0.12156	0.815027	-0.149148	0.881436	0.999178	1	-14.8922	1052.52	-0.0141491	0.988711	0.999611	1	0	1.12448	0.569931	-0.979097	0.327532	0.940711	-0.979097	0.327532	0.999955
		X3_hydroxyoleoylcarnitine	med_steroid_inhaler	1.02003	0.715395	1.42583	0.153918	0.933655	1	0.0722213	0.626169	0.115338	0.908177	0.999178	1	0.858499	0.983433	0.872961	0.382684	0.978627	1	0	1.11222	0.573436	1.30236	0.192794	0.917354	1.30236	0.192794	0.999955
		X2_methylbutyrylcarnitine_C5	med_steroid_inhaler	-1.14373	0.807484	-1.41641	0.156656	0.934962	1	0.42876	0.626111	0.684799	0.493471	0.928132	1	0.927066	0.995262	0.93148	0.351605	0.976351	1	0.399023	3.32791	0.189388	0.122085	0.902832	0.994365	0.0698055	0.944349	0.999955
		X___23277	med_steroid_inhaler	1.04703	0.754226	1.38822	0.16507	0.93569	1	-0.0326014	0.707756	-0.046063	0.96326	0.999178	1	1.01168	1.22146	0.828256	0.407525	0.980488	1	0	1.25466	0.534017	1.16646	0.243428	0.932426	1.16646	0.243428	0.999955
		androstenediol_3beta.17beta_disulfate_2	med_steroid_inhaler	0.876746	0.632601	1.38594	0.165765	0.93569	1	0.860979	0.812336	1.05988	0.289199	0.886355	1	-1.00303	1.0233	-0.980192	0.326991	0.97571	1	0.261715	2.70898	0.258079	1.13841	0.254951	0.934255	0.840737	0.400495	0.999955
		X5_methylthioadenosine_MTA	med_steroid_inhaler	0.897975	0.640137	1.40279	0.160681	0.93569	1	0.438633	0.704124	0.622948	0.533319	0.936197	1	-0.528954	1.0252	-0.515952	0.605888	0.994027	1	0	1.39825	0.497021	1.10627	0.26861	0.934255	1.10627	0.26861	0.999955
		guanidinosuccinate	med_steroid_inhaler	0.884277	0.649061	1.36239	0.173074	0.93569	1	0.370926	0.700214	0.529732	0.596298	0.946937	1	-0.30968	0.999591	-0.309807	0.756708	0.999611	1	0	1.03581	0.595768	1.09403	0.273941	0.934264	1.09403	0.273941	0.999955
		X___25504	med_steroid_inhaler	-1.14406	0.815297	-1.40324	0.160545	0.93569	1	0.0581259	1.12598	0.0516226	0.958829	0.999178	1	0.232232	1.22998	0.188809	0.850242	0.999611	1	0	1.22348	0.542407	-0.885393	0.375945	0.950468	-0.885393	0.375945	0.999955
		hexanoylcarnitine__C6	med_steroid_inhaler	-1.49861	1.10319	-1.35843	0.174328	0.93569	1	0.155348	0.649527	0.239171	0.810973	0.989401	1	-14.9734	1052.6	-0.0142251	0.98865	0.999611	1	0	1.66932	0.434021	-0.483121	0.62901	0.971319	-0.483121	0.62901	0.999955
		X1_linoleoyl_2_linolenoyl_digalactosylglycerol_18_2_18_3.	med_steroid_inhaler	0.913452	0.656947	1.39045	0.164393	0.93569	1	-0.96997	0.647889	-1.49712	0.134361	0.836155	1	-0.807322	0.973114	-0.829627	0.40675	0.980392	1	0.571975	4.67262	0.0966838	-0.436338	0.662592	0.973838	-0.352808	0.724232	0.999955
		X21_hydroxypregnenolone_disulfate	med_steroid_inhaler	1.41118	1.0052	1.40388	0.160354	0.93569	1	-0.265113	0.658023	-0.402892	0.687027	0.966605	1	-15.1263	1028.52	-0.0147069	0.988266	0.999611	1	0	1.94696	0.377765	0.431812	0.665878	0.973838	0.431812	0.665878	0.999955
		X15_3_anacardic_acid	med_steroid_inhaler	-1.10688	0.818785	-1.35185	0.176423	0.93569	1	0.500797	0.653025	0.766887	0.443149	0.917595	1	-0.531096	1.21626	-0.436662	0.662357	0.999611	1	0.184181	2.45153	0.293534	-0.393404	0.694021	0.975079	-0.428728	0.668121	0.999955
		X___21286	med_steroid_inhaler	0.879486	0.663023	1.32648	0.184681	0.936654	1	-0.102893	0.623377	-0.165057	0.868899	0.998653	1	-0.434304	1.179	-0.368366	0.7126	0.999611	1	0	1.55856	0.458736	0.603261	0.546335	0.965247	0.603261	0.546335	0.999955
		gamma_glutamylcitrulline.	med_steroid_inhaler	1.08129	0.808994	1.33658	0.181359	0.936654	1	-0.493988	0.623851	-0.791836	0.428456	0.914878	1	-0.969063	1.16322	-0.83309	0.404794	0.980239	1	0.351601	3.08452	0.213897	-0.151563	0.879532	0.993596	-0.0926941	0.926147	0.999955
		X___24208	med_steroid_inhaler	-0.924846	0.701235	-1.31888	0.187209	0.93673	1	1.34772	0.695562	1.9376	0.0526716	0.765254	1	-16.4293	1046.36	-0.0157014	0.987473	0.999611	1	0.622238	5.29433	0.0708517	0.446845	0.654987	0.973226	0.208692	0.834689	0.999955
		thioproline	med_steroid_inhaler	0.879514	0.669904	1.3129	0.189218	0.937401	1	0.0410822	0.648439	0.0633556	0.949483	0.999178	1	15.3329	1037.49	0.0147789	0.988209	0.999611	1	0	0.808918	0.667338	0.958651	0.337735	0.942787	0.958651	0.337735	0.999955
		X___12193	med_steroid_inhaler	0.866723	0.660686	1.31185	0.18957	0.937401	1	-0.624638	0.646367	-0.966384	0.333852	0.894677	1	0.113396	0.981537	0.115529	0.908026	0.999611	1	0.231822	2.60356	0.272047	0.254244	0.799307	0.98588	0.227135	0.820319	0.999955
		X___25011	med_steroid_inhaler	0.838814	0.640707	1.3092	0.190467	0.937444	1	1.06973	0.820561	1.30366	0.192351	0.85482	1	-0.357455	0.987756	-0.361885	0.717438	0.999611	1	0	1.38826	0.49951	1.46841	0.141993	0.900999	1.46841	0.141993	0.999955
		N_methyltryptophan	med_steroid_inhaler	-0.820028	0.631771	-1.29798	0.194293	0.937444	1	-0.826445	0.642959	-1.28538	0.198661	0.857137	1	0.984057	1.17273	0.839114	0.401406	0.980207	1	0.033506	2.06934	0.355344	-1.40418	0.160264	0.908737	-1.35707	0.174758	0.999955
		X2_hydroxyquinoline	med_steroid_inhaler	0.856203	0.669866	1.27817	0.201189	0.937634	1	0.761062	0.717714	1.0604	0.288964	0.886355	1	1.10128	1.17315	0.93874	0.347864	0.976351	1	0	0.0612057	0.969861	1.89161	0.0585429	0.827411	1.89161	0.0585429	0.999955
		linolenoyl_linolenoyl_glycerol_18_3_18_3__1_.	med_steroid_inhaler	1.38736	1.07643	1.28885	0.19745	0.937634	1	0.869311	0.653727	1.32978	0.183592	0.852399	1	0.470964	1.18249	0.398282	0.690422	0.999611	1	0	0.338384	0.844347	1.80269	0.071437	0.848051	1.80269	0.071437	0.999955
		X___25326	med_steroid_inhaler	0.844499	0.653671	1.29193	0.19638	0.937634	1	0.369345	0.651588	0.566837	0.570825	0.942704	1	-0.245408	1.00013	-0.245377	0.806165	0.999611	1	0	0.862765	0.64961	1.08988	0.275766	0.934335	1.08988	0.275766	0.999955
		lactosyl_N_behenoyl_sphingosine_d18_1_22_0.	med_steroid_inhaler	-0.906318	0.711357	-1.27407	0.202639	0.937634	1	0.430396	0.814637	0.528328	0.597272	0.94705	1	-0.575623	0.994351	-0.578892	0.562662	0.989455	1	0	1.57567	0.454827	-0.813524	0.415918	0.955796	-0.813524	0.415918	0.999955
		X1_1_enyl_palmitoyl_2_oleoyl_GPC_P_16_0_18_1.	med_steroid_inhaler	0.860425	0.672744	1.27898	0.200904	0.937634	1	-0.966917	1.08024	-0.895091	0.370738	0.900821	1	-0.322914	1.20039	-0.269007	0.787924	0.999611	1	0.137156	2.31792	0.313813	0.437521	0.661734	0.973838	0.282176	0.777809	0.999955
		p_cresol	med_steroid_inhaler	-0.828275	0.650923	-1.27246	0.203209	0.937634	1	0.659575	0.641001	1.02898	0.303491	0.888924	1	-0.359686	0.997323	-0.360652	0.71836	0.999611	1	0.264922	2.7208	0.256558	-0.295334	0.767739	0.982692	-0.272295	0.785395	0.999955
		O_sulfo_L_tyrosine	med_steroid_inhaler	0.907741	0.702613	1.29195	0.196374	0.937634	1	-0.619594	0.673462	-0.920012	0.357566	0.899303	1	-0.404104	1.02041	-0.396022	0.692089	0.999611	1	0.251221	2.67102	0.263025	0.0371263	0.970384	0.998542	0.0176908	0.985885	0.999955
		sphingomyelin_d18_1_14_0__d16_1_16_0.	med_steroid_inhaler	-0.831056	0.656359	-1.26616	0.205456	0.937952	1	1.62261	1.06629	1.52173	0.128076	0.833896	1	-1.02216	0.997861	-1.02435	0.305669	0.97571	1	0.546746	4.41254	0.110111	-0.745378	0.456044	0.959289	-0.264245	0.791591	0.999955
		X___25503	med_steroid_inhaler	-0.885352	0.704827	-1.25613	0.20907	0.938192	1	-15.7449	1097.22	-0.0143498	0.988551	0.999178	1	0.269989	1.24111	0.217538	0.827789	0.999611	1	0	0.655427	0.720569	-0.984864	0.324691	0.940014	-0.984864	0.324691	0.999955
		X1_palmitoyl_digalactosylglycerol_16_0.	med_steroid_inhaler	-1.02294	0.815005	-1.25514	0.209429	0.938277	1	-0.276107	0.62162	-0.444173	0.656918	0.959445	1	0.396068	0.98685	0.401346	0.688166	0.999611	1	0	1.26684	0.530773	-0.816638	0.414135	0.955796	-0.816638	0.414135	0.999955
		X___25027	med_steroid_inhaler	0.791057	0.635485	1.24481	0.213202	0.938277	1	-0.28352	0.620856	-0.456659	0.647916	0.957308	1	-0.0519801	0.98919	-0.0525481	0.958092	0.999611	1	0	1.53609	0.463919	0.474084	0.63544	0.971767	0.474084	0.63544	0.999955
		X___21788	med_steroid_inhaler	0.806643	0.649743	1.24148	0.214429	0.938573	1	0.619685	0.648003	0.956301	0.33892	0.895662	1	-0.505188	0.982022	-0.514437	0.606947	0.994067	1	0	1.30442	0.520894	1.18996	0.234061	0.930442	1.18996	0.234061	0.999955
		X1_palmitoyl_2_arachidonoyl_GPC_16_0_20_4n6	med_steroid_inhaler	-0.832466	0.676901	-1.22982	0.218765	0.940083	1	-0.429233	0.647009	-0.663412	0.507067	0.93072	1	0.59431	0.99162	0.599333	0.548951	0.988157	1	0	1.41566	0.492713	-0.946634	0.343825	0.944512	-0.946634	0.343825	0.999955
		tauroursodeoxycholate	med_steroid_inhaler	0.983277	0.806941	1.21852	0.223025	0.941084	1	-0.183346	0.661517	-0.27716	0.781657	0.983784	1	-0.662626	1.27492	-0.51974	0.603245	0.994012	1	0	1.72647	0.421796	0.324474	0.745579	0.980011	0.324474	0.745579	0.999955
		X1_linoleoyl_2_linolenoyl_GPC_18_2_18_3.	med_steroid_inhaler	0.756711	0.624265	1.21216	0.22545	0.941756	1	-0.185789	1.09279	-0.170014	0.864999	0.998218	1	-15.9505	1048.09	-0.0152186	0.987858	0.999611	1	0	0.561084	0.755374	0.968189	0.33295	0.941717	0.968189	0.33295	0.999955
		X2_hydroxyhippurate_salicylurate	med_steroid_inhaler	-1.43313	1.19401	-1.20026	0.230037	0.942205	1	-0.797157	1.10899	-0.718812	0.472257	0.923568	1	-14.7349	1751.7	-0.00841176	0.993288	0.999611	1	0	0.15237	0.926645	-1.34351	0.179106	0.914032	-1.34351	0.179106	0.999955
		cerotoylcarnitine__C26.	med_steroid_inhaler	-0.760613	0.637809	-1.19254	0.233049	0.942205	1	-0.170495	0.651328	-0.261765	0.793503	0.985887	1	-0.815854	0.975455	-0.836382	0.40294	0.980207	1	0	0.521198	0.77059	-1.2919	0.196391	0.918	-1.2919	0.196391	0.999955
		X___19921	med_steroid_inhaler	0.81772	0.679248	1.20386	0.228643	0.942205	1	-0.0463267	0.651694	-0.0710865	0.943329	0.999178	1	-14.9693	1059.11	-0.0141339	0.988723	0.999611	1	0	0.842768	0.656138	0.782154	0.434124	0.957052	0.782154	0.434124	0.999955
		astaxanthin	med_steroid_inhaler	-0.803761	0.667399	-1.20432	0.228466	0.942205	1	0.27215	0.624796	0.435582	0.66314	0.961345	1	-0.826928	1.17785	-0.702065	0.482638	0.983761	1	0	1.60809	0.447516	-0.724518	0.468748	0.959289	-0.724518	0.468748	0.999955
		X___18901	med_steroid_inhaler	0.846558	0.702835	1.20449	0.2284	0.942205	1	-0.242793	0.643931	-0.377048	0.706138	0.969955	1	0.306813	0.980001	0.313074	0.754225	0.999611	1	0	1.30835	0.519871	0.618572	0.536199	0.964958	0.618572	0.536199	0.999955
		oleoylcholine	med_steroid_inhaler	0.765494	0.642477	1.19147	0.233467	0.942205	1	-0.572505	0.618108	-0.926222	0.35433	0.898095	1	-16.0011	1057.55	-0.0151304	0.987928	0.999611	1	0.11213	2.25258	0.324234	0.158578	0.874002	0.99347	0.152106	0.879104	0.999955
		isovalerylphenylalanine.	med_steroid_inhaler	0.741109	0.628195	1.17974	0.238102	0.94402	1	1.313	0.797181	1.64705	0.0995474	0.818121	1	-16.6183	1037.74	-0.0160139	0.987223	0.999611	1	0	0.31778	0.85309	1.94603	0.0516506	0.815336	1.94603	0.0516506	0.999955
		X___25507	med_steroid_inhaler	-0.819768	0.695824	-1.17812	0.238747	0.944468	1	-0.35321	0.716682	-0.49284	0.622125	0.95227	1	0.106386	0.988605	0.107612	0.914303	0.999611	1	0	0.617372	0.734411	-1.01246	0.311317	0.937372	-1.01246	0.311317	0.999955
		X1_palmitoyl_GPS_16_0.	med_steroid_inhaler	0.756888	0.643281	1.17661	0.239353	0.944468	1	-0.11575	0.630906	-0.183467	0.854432	0.996352	1	-1.19282	1.16891	-1.02046	0.30751	0.97571	1	0.160094	2.38122	0.304036	0.279613	0.779775	0.984226	0.190747	0.848724	0.999955
		X___21470	med_steroid_inhaler	0.73729	0.628373	1.17333	0.240663	0.945196	1	0.435519	0.656024	0.663876	0.50677	0.930664	1	-0.66273	1.20369	-0.550582	0.58192	0.991375	1	0	1.0631	0.587693	1.02834	0.303791	0.935131	1.02834	0.303791	0.999955
		X___25502	med_steroid_inhaler	-0.890056	0.761672	-1.16855	0.242583	0.946147	1	-0.623505	0.648319	-0.961726	0.336187	0.895201	1	-0.368425	0.985772	-0.373743	0.708595	0.999611	1	0	0.181866	0.913079	-1.49942	0.133765	0.898589	-1.49942	0.133765	0.999955
		X___24546	med_steroid_inhaler	0.721473	0.624626	1.15505	0.248071	0.946488	1	1.91663	1.0748	1.78324	0.0745473	0.796095	1	-0.472772	1.0154	-0.465601	0.641501	0.999611	1	0.235562	2.6163	0.270319	1.45415	0.145904	0.901757	1.21798	0.223232	0.999955
		linolenoyl_ethanolamide	med_steroid_inhaler	-0.724599	0.63	-1.15016	0.250079	0.946488	1	-0.416469	0.724704	-0.574674	0.565511	0.94194	1	-0.709838	0.98942	-0.717429	0.47311	0.982963	1	0	0.114495	0.94436	-1.43294	0.151874	0.90362	-1.43294	0.151874	0.999955
		benzoate	med_steroid_inhaler	0.732845	0.633543	1.15674	0.247378	0.946488	1	0.190723	0.61493	0.310153	0.756444	0.979295	1	0.771112	1.19248	0.646647	0.517861	0.987354	1	0	0.439341	0.802783	1.18872	0.23455	0.930442	1.18872	0.23455	0.999955
		X___18059	med_steroid_inhaler	0.800688	0.700283	1.14338	0.252882	0.946566	1	0.653436	0.806348	0.810365	0.41773	0.91286	1	-0.33694	0.979964	-0.343829	0.730975	0.999611	1	0	0.949873	0.621925	1.06412	0.287275	0.935131	1.06412	0.287275	0.999955
		acesulfame	med_steroid_inhaler	0.812134	0.717087	1.13255	0.257405	0.946711	1	-0.921703	0.666719	-1.38245	0.166835	0.844829	1	0.00834332	0.996873	0.00836949	0.993322	0.999611	1	0.364781	3.14852	0.207161	-0.212997	0.831329	0.989944	-0.120824	0.903831	0.999955
		X___24854	med_steroid_inhaler	0.715295	0.633731	1.1287	0.259022	0.946858	1	0.552808	0.656287	0.842326	0.399605	0.908667	1	-0.0906394	0.977556	-0.0927204	0.926126	0.999611	1	0	0.486665	0.784011	1.22696	0.219839	0.924829	1.22696	0.219839	0.999955
		FMN	med_steroid_inhaler	-0.730022	0.650963	-1.12145	0.262097	0.946978	1	-1.03347	0.817302	-1.26449	0.206053	0.860582	1	-0.00778909	1.21751	-0.00639753	0.994896	0.999631	1	0	0.489502	0.782899	-1.53855	0.123915	0.893381	-1.53855	0.123915	0.999955
		X5_hydroxyindoleacetate	med_steroid_inhaler	0.745746	0.663376	1.12417	0.260942	0.946978	1	1.09355	0.694302	1.57503	0.115249	0.828358	1	-0.621349	0.982793	-0.632228	0.527238	0.987723	1	0.046003	2.09644	0.350561	1.43099	0.152432	0.904032	1.37731	0.168417	0.999955
		N_behenoyl_sphingadienine_d18_2_22_0.	med_steroid_inhaler	-0.812222	0.724657	-1.12084	0.262357	0.946978	1	0.0449567	0.708078	0.0634912	0.949375	0.999178	1	-1.48526	1.17396	-1.26517	0.205811	0.975138	1	0	1.47161	0.479119	-1.1787	0.238516	0.930442	-1.1787	0.238516	0.999955
		X___24137	med_steroid_inhaler	0.776515	0.691755	1.12253	0.261637	0.946978	1	0.324549	0.652452	0.49743	0.618886	0.951408	1	-16.0796	1038.69	-0.0154807	0.987649	0.999611	1	0	0.226168	0.893076	1.13207	0.257605	0.934255	1.13207	0.257605	0.999955
		X___25499	med_steroid_inhaler	0.939656	0.844923	1.11212	0.266087	0.946978	1	-0.553202	0.715627	-0.773032	0.439504	0.916747	1	1.75987	1.22712	1.43414	0.151533	0.975138	1	0.411761	3.39998	0.182685	0.700828	0.48341	0.960594	0.723064	0.469641	0.999955
		X1_palmitoyl_2_stearoyl_GPC_16_0_18_0	med_steroid_inhaler	0.844968	0.750778	1.12546	0.260396	0.946978	1	-1.38218	0.801902	-1.72363	0.0847747	0.802815	1	-16.559	973.559	-0.0170087	0.98643	0.999611	1	0.513475	4.11078	0.128043	-0.356455	0.7215	0.977742	-0.253041	0.800237	0.999955
		gamma_CEHC_sulfate	med_steroid_inhaler	1.08933	0.99018	1.10013	0.271276	0.946978	1	-1.46576	1.07539	-1.363	0.172884	0.8479	1	0.334422	1.2188	0.274387	0.783787	0.999611	1	0.363358	3.14148	0.207891	0.0429757	0.965721	0.998305	0.0097544	0.992217	0.999955
		hydantoin_5_propionate	med_steroid_inhaler	0.715152	0.655563	1.0909	0.275319	0.94714	1	0.143948	0.701031	0.205338	0.837308	0.993313	1	0.428501	1.00458	0.426548	0.669709	0.999611	1	0	0.354509	0.837567	1.02939	0.303295	0.935131	1.02939	0.303295	0.999955
		N_methyltaurine	med_steroid_inhaler	-0.681563	0.626741	-1.08747	0.276829	0.94714	1	-0.208076	0.64589	-0.322154	0.747336	0.977741	1	0.0791792	0.992352	0.0797894	0.936405	0.999611	1	0	0.514419	0.773206	-0.882226	0.377655	0.950468	-0.882226	0.377655	0.999955
		glycosyl_N_2_hydroxynervonoyl_sphingosine_d18_1_24_12OH.	med_steroid_inhaler	-0.721185	0.661239	-1.09066	0.275424	0.94714	1	1.27537	1.07542	1.18593	0.235652	0.870969	1	-0.917856	1.02896	-0.892024	0.37238	0.97824	1	0.311258	2.90385	0.23412	-0.698435	0.484905	0.960594	-0.433327	0.664777	0.999955
		X___23552	med_steroid_inhaler	0.80516	0.740896	1.08674	0.277152	0.947194	1	0.482832	0.651821	0.740743	0.458849	0.920896	1	-16.2632	996.133	-0.0163264	0.986974	0.999611	1	0	0.106979	0.947916	1.27397	0.202675	0.919882	1.27397	0.202675	0.999955
		X___25707	med_steroid_inhaler	0.683844	0.631568	1.08277	0.278909	0.947194	1	-0.327952	0.62011	-0.528861	0.596902	0.946939	1	1.56398	1.16582	1.34153	0.179749	0.975138	1	0.218387	2.55881	0.278203	0.832454	0.405153	0.953939	0.797831	0.424969	0.999955
		X___17348	med_steroid_inhaler	0.700251	0.647068	1.08219	0.279168	0.947276	1	0.0861549	0.611139	0.140974	0.88789	0.999178	1	-0.22072	0.998807	-0.220983	0.825105	0.999611	1	0	0.77369	0.679196	0.682756	0.494761	0.962047	0.682756	0.494761	0.999955
		N_propionylalanine	med_steroid_inhaler	-0.940991	0.879961	-1.06936	0.284909	0.948884	1	0.147773	0.611794	0.24154	0.809136	0.989018	1	0.386848	1.20366	0.321394	0.747912	0.999611	1	0	1.23934	0.538121	-0.256544	0.797531	0.98588	-0.256544	0.797531	0.999955
		X___25954	med_steroid_inhaler	0.659936	0.621632	1.06162	0.288408	0.949756	1	-0.812827	1.07795	-0.75405	0.450819	0.919769	1	0.853615	0.991524	0.860913	0.389286	0.979239	1	0	1.64823	0.438623	0.888013	0.374534	0.950468	0.888013	0.374534	0.999955
		feruloylquinate__2	med_steroid_inhaler	0.772473	0.729749	1.05855	0.289807	0.94981	1	0.014457	0.637985	0.0226604	0.981921	0.999178	1	0.809047	1.0076	0.802948	0.422005	0.980488	1	0	0.785998	0.675029	0.989828	0.322258	0.939736	0.989828	0.322258	0.999955
		X___13431	med_steroid_inhaler	1.07275	1.01987	1.05185	0.292868	0.950064	1	-0.0951474	0.647841	-0.146869	0.883236	0.999178	1	1.77371	1.00601	1.76311	0.0778824	0.975138	1	0.266596	2.72701	0.255763	1.22862	0.219216	0.924408	1.19074	0.233754	0.999955
		X3_dehydrocholate	med_steroid_inhaler	0.670243	0.634781	1.05586	0.291031	0.950064	1	0.263458	0.644209	0.408963	0.682567	0.965756	1	-16.5742	1004.08	-0.0165068	0.98683	0.999611	1	0	0.202591	0.903666	1.03912	0.298747	0.935131	1.03912	0.298747	0.999955
		X___17984	med_steroid_inhaler	0.66868	0.633801	1.05503	0.291412	0.950064	1	-0.583222	0.699955	-0.833228	0.404716	0.909463	1	0.0910994	0.987483	0.0922541	0.926496	0.999611	1	0	1.75788	0.415223	0.240815	0.809699	0.987098	0.240815	0.809699	0.999955
		X___25095	med_steroid_inhaler	-0.703137	0.684105	-1.02782	0.304035	0.950287	1	0.291582	0.664035	0.439107	0.660584	0.960427	1	-1.10507	1.17085	-0.943816	0.345264	0.975768	1	0	1.6115	0.446753	-0.726992	0.467231	0.959289	-0.726992	0.467231	0.999955
		vanillate	med_steroid_inhaler	-0.681928	0.663214	-1.02822	0.303848	0.950287	1	-0.0628666	0.629728	-0.0998314	0.920478	0.999178	1	1.0529	1.1866	0.887328	0.374902	0.97824	1	0	1.68677	0.430252	-0.409611	0.682092	0.974387	-0.409611	0.682092	0.999955
		N1_acetylspermine	med_steroid_inhaler	0.667342	0.647675	1.03037	0.302838	0.950287	1	-0.565777	0.610928	-0.926095	0.354397	0.898095	1	0.286112	0.975701	0.293237	0.769341	0.999611	1	0	1.98223	0.371163	0.151877	0.879284	0.993596	0.151877	0.879284	0.999955
		X___23671	med_steroid_inhaler	0.900748	0.883295	1.01976	0.307842	0.950772	1	0.56019	0.663983	0.843681	0.398848	0.908525	1	-13.8092	1033.4	-0.0133629	0.989338	0.999611	1	0	0.095178	0.953526	1.28713	0.198048	0.918	1.28713	0.198048	0.999955
		X___24549	med_steroid_inhaler	-1.1746	1.15189	-1.01971	0.307864	0.950772	1	-0.61726	0.818777	-0.753881	0.450921	0.919769	1	-14.927	1036.47	-0.0144018	0.988509	0.999611	1	0	0.155714	0.925097	-1.20526	0.228103	0.928016	-1.20526	0.228103	0.999955
		X___23941	med_steroid_inhaler	-0.720311	0.707203	-1.01853	0.308424	0.950772	1	0.0510354	0.712454	0.0716332	0.942894	0.999178	1	0.287859	0.983602	0.292658	0.769784	0.999611	1	0	0.911116	0.634094	-0.465915	0.641277	0.972472	-0.465915	0.641277	0.999955
		X___19928	med_steroid_inhaler	-1.20008	1.19079	-1.00781	0.313548	0.951013	1	-0.907643	0.804559	-1.12812	0.259268	0.876168	1	-15.1249	1063.01	-0.0142283	0.988648	0.999611	1	0	0.0415859	0.979422	-1.49898	0.133878	0.898861	-1.49898	0.133878	0.999955
		X1_margaroylglycerol_17_0	med_steroid_inhaler	-0.670793	0.664089	-1.01009	0.31245	0.951013	1	-0.426385	0.615639	-0.692589	0.488567	0.92717	1	-0.72658	0.986427	-0.736577	0.46138	0.982854	1	0	0.102633	0.949978	-1.3928	0.163681	0.909845	-1.3928	0.163681	0.999955
		X3_5_guanylyladenosine.	med_steroid_inhaler	-0.808062	0.80973	-0.99794	0.318308	0.951961	1	-0.123145	0.620875	-0.198341	0.842778	0.994176	1	-15.6654	1062.16	-0.0147486	0.988233	0.999611	1	0	0.450779	0.798205	-0.764632	0.44449	0.957583	-0.764632	0.44449	0.999955
		feruloylquinate__4	med_steroid_inhaler	0.867394	0.871871	0.994865	0.319802	0.952354	1	0.000988029	0.659272	0.00149867	0.998804	0.999622	1	-15.0317	1042.98	-0.0144122	0.988501	0.999611	1	0	0.628489	0.730341	0.60123	0.547687	0.965247	0.60123	0.547687	0.999955
		lysylleucine	med_steroid_inhaler	-0.651402	0.655034	-0.994456	0.320001	0.952424	1	0.475945	0.707977	0.672261	0.501418	0.929982	1	-1.17407	0.977896	-1.20061	0.229901	0.975138	1	0.123416	2.28158	0.319566	-0.77509	0.438287	0.957293	-0.738095	0.460457	0.999955
		X4_acetamidophenol	med_steroid_inhaler	0.671302	0.67537	0.993977	0.320234	0.952594	1	1.25451	0.647904	1.93626	0.0528364	0.765512	1	0.433606	0.980617	0.442177	0.658361	0.999611	1	0	0.636674	0.727358	2.07266	0.0382039	0.781053	2.07266	0.0382039	0.999955
		propionylglycine__C3	med_steroid_inhaler	0.620443	0.626114	0.990943	0.321714	0.953163	1	-1.22507	0.646969	-1.89355	0.0582853	0.772874	1	-0.166697	1.00313	-0.166176	0.868018	0.999611	1	0.525049	4.21096	0.121787	-0.61979	0.535396	0.964958	-0.422117	0.67294	0.999955
		enterolactone_sulfate	med_steroid_inhaler	0.643228	0.65871	0.976496	0.328819	0.954187	1	-1.49717	0.807525	-1.85402	0.0637364	0.781342	1	0.196055	0.97668	0.200736	0.840905	0.999611	1	0.54082	4.35559	0.113291	-0.275028	0.783294	0.98492	-0.278898	0.780323	0.999955
		gamma_CEHC	med_steroid_inhaler	0.629792	0.646797	0.973709	0.330201	0.954785	1	0.201308	0.623752	0.322737	0.746894	0.977674	1	-0.342352	1.00943	-0.339154	0.734494	0.999611	1	0	0.688416	0.708781	0.69201	0.488931	0.961467	0.69201	0.488931	0.999955
		X2_hydroxyoctanoate	med_steroid_inhaler	-0.775111	0.81659	-0.949205	0.342516	0.954826	1	-1.16948	1.07166	-1.09129	0.275147	0.881763	1	-14.6906	998.767	-0.0147087	0.988265	0.999611	1	0	0.0858688	0.957974	-1.41642	0.156653	0.906491	-1.41642	0.156653	0.999955
		glutamine_conjugate_of_C6H10O2__2.	med_steroid_inhaler	0.646204	0.672093	0.96148	0.336311	0.954826	1	-0.177587	0.629993	-0.281887	0.77803	0.983075	1	1.24269	1.002	1.24021	0.214898	0.975138	1	0	1.68116	0.43146	0.927826	0.353498	0.946118	0.927826	0.353498	0.999955
		octadecadienedioate_C18_2_DC.	med_steroid_inhaler	0.606968	0.643658	0.942998	0.345682	0.954826	1	0.42437	0.646372	0.656542	0.511476	0.931146	1	-1.15195	1.1746	-0.980719	0.326731	0.97571	1	0	1.79244	0.408109	0.69976	0.484077	0.960594	0.69976	0.484077	0.999955
		diosmetin	med_steroid_inhaler	-1.03518	1.0898	-0.949878	0.342174	0.954826	1	-0.133374	0.614712	-0.216969	0.828232	0.992156	1	-15.9808	1011.56	-0.0157983	0.987395	0.999611	1	0	0.519708	0.771164	-0.655656	0.512046	0.963195	-0.655656	0.512046	0.999955
		X3_dehydrochenodeoxycholate	med_steroid_inhaler	0.82753	0.869606	0.951614	0.341293	0.954826	1	-0.193839	0.652734	-0.296965	0.766493	0.980995	1	-15.2959	985.65	-0.0155186	0.987618	0.999611	1	0	0.882607	0.643198	0.333754	0.738566	0.979642	0.333754	0.738566	0.999955
		feruloylputrescine	med_steroid_inhaler	0.696958	0.735427	0.947693	0.343286	0.954826	1	-0.502016	0.622002	-0.807097	0.41961	0.913144	1	-0.98241	1.1691	-0.840315	0.400732	0.980207	1	0.0711198	2.15313	0.340764	-0.320197	0.748819	0.980485	-0.306358	0.759332	0.999955
		X1_oleoyl_GPI_18_1	med_steroid_inhaler	0.853616	0.885476	0.964019	0.335036	0.954826	1	-1.33099	1.09021	-1.22086	0.222138	0.866309	1	-15.1703	1039.19	-0.0145982	0.988353	0.999611	1	0.173414	2.41959	0.298258	-0.0214152	0.982914	0.998919	-0.0977408	0.922138	0.999955
		hypotaurine	med_steroid_inhaler	0.692845	0.741282	0.934659	0.349964	0.954932	1	0.50881	0.614724	0.827705	0.407838	0.910428	1	-0.846725	1.22922	-0.688832	0.490929	0.984876	1	0	1.21608	0.544417	0.903931	0.366032	0.948755	0.903931	0.366032	0.999955
		X5alpha_androstan_3beta.17beta_diol_monosulfate_1	med_steroid_inhaler	-0.679423	0.728592	-0.932515	0.351071	0.955394	1	-0.534038	0.659069	-0.810291	0.417773	0.912867	1	1.17871	1.21382	0.971069	0.331514	0.97571	1	0	1.86852	0.392877	-0.774993	0.438344	0.957293	-0.774993	0.438344	0.999955
		X3_5_guanylylcytidine	med_steroid_inhaler	0.672325	0.724972	0.92738	0.353729	0.956213	1	0.738072	0.802491	0.919726	0.357716	0.899303	1	-1.92069	1.17303	-1.63738	0.101551	0.975138	1	0.516155	4.13356	0.126593	0.503374	0.614701	0.971319	0.0949163	0.924381	0.999955
		catechol_sulfate	med_steroid_inhaler	0.620978	0.672482	0.923412	0.355793	0.956821	1	-0.537721	0.646432	-0.83183	0.405505	0.909873	1	0.399415	1.00808	0.396212	0.691949	0.999611	1	0	1.66049	0.435942	0.202782	0.839305	0.990219	0.202782	0.839305	0.999955
		X5alpha_androstan_3alpha.17beta_diol_monosulfate_1	med_steroid_inhaler	0.608241	0.659017	0.922951	0.356033	0.956848	1	1.42979	0.810531	1.76402	0.0777289	0.796823	1	-0.526975	1.19465	-0.441111	0.659133	0.999611	1	0	1.88457	0.389735	1.50785	0.131594	0.896982	1.50785	0.131594	0.999955
		X5alpha_androstan_3beta.17alpha_diol_monosulfate_1	med_steroid_inhaler	-0.571666	0.622778	-0.917928	0.358656	0.956901	1	0.518004	0.622894	0.831608	0.40563	0.90992	1	0.171897	0.986865	0.174185	0.86172	0.999611	1	0	1.56427	0.457427	0.0151419	0.987919	0.998956	0.0151419	0.987919	0.999955
		oleoyl_oleoyl_glycerol_18_1_18_1___1_.	med_steroid_inhaler	0.596478	0.661304	0.901972	0.367072	0.957774	1	0.0369932	0.612567	0.0603904	0.951845	0.999178	1	0.375173	0.975767	0.38449	0.700615	0.999611	1	0	0.39075	0.822526	0.757815	0.448562	0.958391	0.757815	0.448562	0.999955
		X4_acetamidobenzoate	med_steroid_inhaler	0.563422	0.625239	0.901131	0.367519	0.957994	1	0.751265	0.645393	1.16404	0.244407	0.87232	1	0.917155	1.16837	0.784984	0.432463	0.980488	1	0	0.0877765	0.957061	1.64178	0.100635	0.874226	1.64178	0.100635	0.999955
		X___25678	med_steroid_inhaler	0.568096	0.635881	0.893401	0.371643	0.958472	1	-0.252518	0.616723	-0.409451	0.682208	0.965623	1	0.299921	0.983984	0.304803	0.760516	0.999611	1	0	0.878733	0.644445	0.424249	0.671384	0.973838	0.424249	0.671384	0.999955
		androstenediol_3beta.17beta_monosulfate_1	med_steroid_inhaler	0.562288	0.633315	0.88785	0.374622	0.958673	1	1.9449	1.07831	1.80366	0.0712841	0.791311	1	-0.249848	1.01346	-0.246529	0.805273	0.999611	1	0.110928	2.24954	0.324728	1.36115	0.173468	0.912764	1.27334	0.202898	0.999955
		cytidine_2_or_3_monophosphate_2_or_3_CMP	med_steroid_inhaler	-0.574111	0.652769	-0.8795	0.37913	0.958673	1	0.19386	0.682423	0.284077	0.776352	0.982896	1	0.179575	0.976973	0.183808	0.854164	0.999611	1	0	0.788411	0.674215	-0.315584	0.752318	0.980955	-0.315584	0.752318	0.999955
		prolylhydroxyproline	med_steroid_inhaler	0.554399	0.633079	0.875718	0.381183	0.958892	1	-0.91945	0.64921	-1.41626	0.1567	0.844234	1	1.55395	1.18173	1.31499	0.188515	0.975138	1	0.553984	4.48414	0.106238	0.133103	0.894112	0.994365	0.283804	0.77656	0.999955
		vanillin_sulfate	med_steroid_inhaler	0.881213	1.01334	0.869616	0.384511	0.95962	1	-0.858618	1.07804	-0.796463	0.425763	0.914034	1	-15.1773	1011.24	-0.0150087	0.988025	0.999611	1	0	1.38304	0.500813	0.0881211	0.92978	0.995404	0.0881211	0.92978	0.999955
		X___25717	med_steroid_inhaler	0.70269	0.812195	0.865174	0.386943	0.960048	1	-0.923871	0.617321	-1.49658	0.134502	0.83649	1	-0.574747	0.994377	-0.577996	0.563266	0.989504	1	0.228244	2.59149	0.273694	-0.854909	0.392602	0.951416	-0.660271	0.50908	0.999955
		butyrylcarnitine__C4	med_steroid_inhaler	0.543359	0.629174	0.863607	0.387804	0.960238	1	-0.403428	0.647995	-0.622578	0.533562	0.936284	1	-0.223282	0.986707	-0.22629	0.820976	0.999611	1	0	1.17902	0.5546	0.0749094	0.940287	0.996628	0.0749094	0.940287	0.999955
		N_methylhydantoin	med_steroid_inhaler	0.569307	0.663072	0.85859	0.390567	0.960695	1	-0.100854	0.608067	-0.165861	0.868267	0.998612	1	-0.165569	1.20054	-0.137913	0.89031	0.999611	1	0	0.63862	0.72665	0.380903	0.703275	0.975841	0.380903	0.703275	0.999955
		X4_chlorobenzoic_acid	med_steroid_inhaler	-0.553439	0.645695	-0.857122	0.391377	0.960987	1	0.906067	0.801985	1.12978	0.258569	0.875998	1	-1.33491	1.0179	-1.31144	0.189709	0.975138	1	0.417706	3.43469	0.179542	-0.544286	0.586245	0.967747	-0.424947	0.670875	0.999955
		X___12125	med_steroid_inhaler	-0.626626	0.731131	-0.857064	0.39141	0.960987	1	-0.0834859	0.64586	-0.129263	0.897149	0.999178	1	0.431986	0.9831	0.439412	0.660363	0.999611	1	0	0.782848	0.676094	-0.401874	0.687777	0.974603	-0.401874	0.687777	0.999955
		bilirubin_E.E.	med_steroid_inhaler	0.553701	0.651814	0.849477	0.395616	0.961193	1	0.307443	0.650305	0.472767	0.636379	0.955339	1	-0.46279	0.976102	-0.474121	0.635414	0.99814	1	0	0.756325	0.685119	0.643106	0.520155	0.963433	0.643106	0.520155	0.999955
		steviol	med_steroid_inhaler	-0.616964	0.724912	-0.851088	0.394721	0.961193	1	-0.240636	0.649857	-0.370292	0.711165	0.970764	1	0.382899	0.97417	0.393051	0.694281	0.999611	1	0	0.678533	0.712293	-0.580881	0.561321	0.965655	-0.580881	0.561321	0.999955
		X5alpha_pregnan_diol_disulfate	med_steroid_inhaler	0.789653	0.927407	0.851463	0.394512	0.961193	1	-0.221305	0.662497	-0.334047	0.738344	0.976222	1	-15.7279	1026.99	-0.0153146	0.987781	0.999611	1	0	0.787033	0.67468	0.22311	0.82345	0.988401	0.22311	0.82345	0.999955
		X___23105	med_steroid_inhaler	-0.588495	0.698667	-0.842311	0.399614	0.96145	1	-0.543487	0.629272	-0.863675	0.387766	0.905013	1	15.6262	1059.7	0.0147458	0.988235	0.999611	1	0	0.00252462	0.998738	-1.20545	0.228029	0.928016	-1.20545	0.228029	0.999955
		X___25028	med_steroid_inhaler	-0.542045	0.647172	-0.837559	0.402278	0.961844	1	-0.443546	0.620902	-0.714357	0.475006	0.924042	1	16.233	1009.46	0.0160808	0.98717	0.999611	1	0	0.0123365	0.993851	-1.09532	0.273375	0.934264	-1.09532	0.273375	0.999955
		taurocholenate_sulfate.	med_steroid_inhaler	0.739152	0.887331	0.833006	0.404841	0.962289	1	0.681899	0.612845	1.11268	0.265847	0.878787	1	-0.0773895	1.25284	-0.061771	0.950745	0.999611	1	0	0.334492	0.845991	1.26541	0.205723	0.922382	1.26541	0.205723	0.999955
		oleoyl_linolenoyl_glycerol_18_1_18_3__2_.	med_steroid_inhaler	-0.520656	0.627017	-0.830369	0.40633	0.962289	1	-0.531025	0.633281	-0.83853	0.401733	0.908908	1	-0.227135	0.979931	-0.231787	0.816703	0.999611	1	0	0.0771067	0.96218	-1.17016	0.241938	0.931821	-1.17016	0.241938	0.999955
		X___23467	med_steroid_inhaler	-0.899599	1.08817	-0.826711	0.408401	0.962289	1	0.665976	0.625464	1.06477	0.28698	0.885751	1	-0.950878	1.18548	-0.802103	0.422493	0.980488	1	0.181451	2.44335	0.294737	0.131187	0.895627	0.994365	-0.0658553	0.947493	0.999955
		X___14422	med_steroid_inhaler	-0.885909	1.07752	-0.822173	0.410979	0.962551	1	0.818557	0.847753	0.965561	0.334264	0.894823	1	0.237497	1.21769	0.19504	0.845362	0.999611	1	0	1.54813	0.461136	0.313355	0.754011	0.981378	0.313355	0.754011	0.999955
		sphingomyelin_d18_1_24_1__d18_2_24_0.	med_steroid_inhaler	-0.588341	0.716005	-0.821699	0.411248	0.962551	1	0.333358	0.704187	0.473394	0.635932	0.955339	1	-0.116395	1.00009	-0.116384	0.907349	0.999611	1	0	0.842341	0.656278	-0.265508	0.790618	0.985641	-0.265508	0.790618	0.999955
		X___12828	med_steroid_inhaler	0.546019	0.666026	0.819816	0.412321	0.96267	1	0.222884	0.645794	0.345131	0.729996	0.974865	1	-0.238151	1.01557	-0.234499	0.814597	0.999611	1	0	0.427383	0.807598	0.647163	0.517526	0.963239	0.647163	0.517526	0.999955
		X___22085	med_steroid_inhaler	0.661604	0.814254	0.812527	0.416489	0.963942	1	-0.6729	0.622338	-1.08125	0.279588	0.882021	1	-1.60415	1.17692	-1.36301	0.172878	0.975138	1	0.319447	2.93879	0.230065	-0.865053	0.38701	0.951111	-0.698814	0.484668	0.999955
		X3_2_hydroxyphenylpropionate	med_steroid_inhaler	-0.526853	0.655712	-0.803483	0.421696	0.964018	1	-1.43425	1.07507	-1.3341	0.182171	0.851698	1	-1.04349	1.17201	-0.890335	0.373286	0.97824	1	0	0.562642	0.754786	-1.62956	0.103195	0.875884	-1.62956	0.103195	0.999955
		X9.10_DiHOME_sulfate	med_steroid_inhaler	-0.692187	0.855389	-0.809207	0.418396	0.964018	1	-15.2768	1091.91	-0.0139909	0.988837	0.999178	1	0.0316669	1.21368	0.0260916	0.979184	0.999611	1	0	0.237841	0.887878	-0.646414	0.518011	0.963239	-0.646414	0.518011	0.999955
		X___23453	med_steroid_inhaler	0.529188	0.678058	0.780447	0.435128	0.964018	1	0.0405217	0.622174	0.0651292	0.948071	0.999178	1	-15.9239	971.465	-0.0163917	0.986922	0.999611	1	0	0.282254	0.868379	0.575634	0.564863	0.966529	0.575634	0.564863	0.999955
		tetrahydrocortisol_sulfate__1	med_steroid_inhaler	-1.02489	1.26873	-0.807806	0.419203	0.964018	1	0.421652	0.623998	0.675726	0.499214	0.92955	1	0.358038	1.00097	0.357689	0.720576	0.999611	1	0	1.08291	0.581901	0.392669	0.694564	0.975108	0.392669	0.694564	0.999955
		X2_deoxyadenosine_5_monophosphate	med_steroid_inhaler	-0.497018	0.627532	-0.79202	0.428349	0.964018	1	-0.17828	0.717103	-0.248612	0.803661	0.987399	1	1.17474	1.16752	1.00618	0.314327	0.97571	1	0	1.59456	0.450552	-0.327026	0.743648	0.979776	-0.327026	0.743648	0.999955
		X3_N_acetyl_L_cystein_S_yl_acetaminophen	med_steroid_inhaler	0.928948	1.1549	0.804351	0.421195	0.964018	1	-1.1196	1.0695	-1.04684	0.295173	0.887765	1	-14.7255	1055.07	-0.0139569	0.988864	0.999611	1	0	1.69396	0.428708	-0.221571	0.824648	0.988651	-0.221571	0.824648	0.999955
		X___19746	med_steroid_inhaler	0.607534	0.759574	0.799835	0.423806	0.964018	1	-1.47313	1.06898	-1.37806	0.168183	0.845108	1	-15.2633	1047.07	-0.0145772	0.98837	0.999611	1	0.205603	2.51763	0.28399	-0.146215	0.883752	0.993596	-0.262862	0.792657	0.999955
		dihydroferulate	med_steroid_inhaler	-0.521778	0.665056	-0.784563	0.43271	0.964018	1	0.362151	0.646573	0.560108	0.575406	0.943719	1	16.3898	1062.65	0.0154235	0.987694	0.999611	1	0	0.908387	0.63496	-0.145294	0.884479	0.993652	-0.145294	0.884479	0.999955
		pinoresinol	med_steroid_inhaler	0.531281	0.682078	0.778916	0.436029	0.964223	1	-15.355	1128.37	-0.0136081	0.989143	0.999178	1	-0.674983	1.19516	-0.564764	0.572234	0.99077	1	0	0.768592	0.68093	0.396561	0.691691	0.974791	0.396561	0.691691	0.999955
		mevalonolactone	med_steroid_inhaler	-0.510899	0.659336	-0.774869	0.438417	0.964223	1	1.25037	1.06834	1.17038	0.241847	0.87232	1	15.8364	1039.24	0.0152384	0.987842	0.999611	1	0	1.96845	0.373729	-0.0447192	0.964331	0.998275	-0.0447192	0.964331	0.999955
		stearidonate_18_4n3	med_steroid_inhaler	0.51595	0.672704	0.76698	0.443093	0.964516	1	0.40276	0.637327	0.631951	0.527419	0.934196	1	-16.3728	1022.37	-0.0160146	0.987223	0.999611	1	0	0.015191	0.992433	0.986249	0.324011	0.940014	0.986249	0.324011	0.999955
		heptanoate_7_0	med_steroid_inhaler	0.633499	0.831574	0.761807	0.446175	0.964938	1	-1.11581	0.641766	-1.73866	0.0820953	0.800914	1	-0.482536	0.995147	-0.48489	0.627755	0.996985	1	0.278938	2.77369	0.249863	-1.03185	0.302144	0.935131	-0.759518	0.447543	0.999955
		X___24677	med_steroid_inhaler	0.559104	0.731395	0.764436	0.444608	0.964938	1	-0.412063	0.643838	-0.64001	0.522166	0.933512	1	-1.24886	1.18657	-1.05249	0.292573	0.97571	1	0	1.96176	0.374982	-0.374117	0.708317	0.976348	-0.374117	0.708317	0.999955
		hippurate	med_steroid_inhaler	-0.642382	0.845491	-0.759774	0.44739	0.964938	1	-0.171591	0.655862	-0.261626	0.79361	0.985929	1	0.944748	1.01298	0.93264	0.351006	0.976351	1	0	1.4853	0.475852	-0.173855	0.861979	0.992451	-0.173855	0.861979	0.999955
		X3_5_cytidylylcytidine.	med_steroid_inhaler	-0.47604	0.623767	-0.763169	0.445363	0.964938	1	0.502699	0.640321	0.785073	0.432411	0.915571	1	0.366419	0.977734	0.374763	0.707837	0.999611	1	0	1.31462	0.518243	0.156814	0.875391	0.993596	0.156814	0.875391	0.999955
		O_desmethylvenlafaxine	med_steroid_inhaler	-0.494955	0.652552	-0.758492	0.448157	0.964975	1	-1.0933	1.08183	-1.0106	0.312208	0.890063	1	0.122942	1.37859	0.089179	0.92894	0.999611	1	0	0.4975	0.779775	-1.05218	0.292719	0.935131	-1.05218	0.292719	0.999955
		X1_lignoceroyl_GPC_24_0	med_steroid_inhaler	0.549989	0.733466	0.749849	0.453346	0.965221	1	0.449112	0.734647	0.611331	0.54098	0.937969	1	0.418144	1.21863	0.343127	0.731503	0.999611	1	0	0.0132273	0.993408	1.02005	0.307703	0.936057	1.02005	0.307703	0.999955
		X3_5_adenylylguanosine.	med_steroid_inhaler	0.502813	0.673481	0.746588	0.455312	0.965356	1	0.867343	0.808128	1.07328	0.283148	0.883384	1	0.0685821	0.974801	0.0703549	0.943911	0.999611	1	0	0.399765	0.818827	1.14652	0.251582	0.934255	1.14652	0.251582	0.999955
		X1_2_dilinolenoyl_digalactosylglycerol_18_3_18_3	med_steroid_inhaler	0.469197	0.629225	0.745675	0.455864	0.965356	1	-0.0614952	0.628859	-0.0977884	0.9221	0.999178	1	1.63375	1.18467	1.37908	0.167871	0.975138	1	0	1.633	0.441975	0.913478	0.360991	0.947649	0.913478	0.360991	0.999955
		X2.4_dihydroxyhydrocinnamate	med_steroid_inhaler	-0.610936	0.819762	-0.745261	0.456114	0.965356	1	0.172564	0.649168	0.265823	0.790375	0.985187	1	-0.229122	1.28602	-0.178163	0.858595	0.999611	1	0	0.566618	0.753287	-0.301993	0.762657	0.982639	-0.301993	0.762657	0.999955
		S_allylcysteine	med_steroid_inhaler	-0.627367	0.843006	-0.744202	0.456754	0.965402	1	-0.944186	0.803179	-1.17556	0.23977	0.872115	1	0.803627	1.04309	0.770432	0.441044	0.980782	1	0	1.86247	0.394067	-0.816629	0.414141	0.955796	-0.816629	0.414141	0.999955
		isobutyrylcarnitine__C4	med_steroid_inhaler	0.518065	0.71842	0.721116	0.470838	0.967505	1	-0.698577	0.822533	-0.849301	0.395714	0.907432	1	1.40139	1.01589	1.37947	0.167749	0.975138	1	0.270437	2.74137	0.253933	0.634742	0.525596	0.96409	0.568089	0.569974	0.999955
		pregnen_diol_disulfate.	med_steroid_inhaler	0.494767	0.687252	0.71992	0.471574	0.967512	1	0.810655	0.70523	1.14949	0.250354	0.873265	1	0.591335	0.987585	0.598769	0.549327	0.988157	1	0	0.105603	0.948568	1.44656	0.14802	0.901757	1.44656	0.14802	0.999955
		pregnenetriol_disulfate.	med_steroid_inhaler	0.483498	0.67263	0.718817	0.472254	0.967803	1	1.02804	0.69651	1.47598	0.139949	0.839342	1	0.29762	1.00995	0.294688	0.768233	0.999611	1	0	0.476773	0.787898	1.51832	0.128935	0.894781	1.51832	0.128935	0.999955
		X___24849	med_steroid_inhaler	-0.656072	0.915457	-0.71666	0.473584	0.967817	1	-0.741071	0.630568	-1.17524	0.239898	0.872115	1	0.337609	1.00998	0.334274	0.738173	0.999611	1	0	0.862844	0.649585	-1.06944	0.284874	0.934627	-1.06944	0.284874	0.999955
		X___25501	med_steroid_inhaler	-0.472852	0.661118	-0.715231	0.474466	0.967917	1	0.286825	0.832281	0.344625	0.730376	0.974865	1	0.466539	0.998798	0.4671	0.640428	0.99953	1	0	0.840045	0.657032	-0.0919747	0.926718	0.995067	-0.0919747	0.926718	0.999955
		X11_ketoetiocholanolone_sulfate	med_steroid_inhaler	0.445775	0.625298	0.7129	0.475908	0.968172	1	0.142625	0.64931	0.219656	0.826139	0.991715	1	-0.453354	1.17089	-0.387188	0.698617	0.999611	1	0	0.473615	0.789143	0.482466	0.629475	0.971319	0.482466	0.629475	0.999955
		X21_hydroxypregnanolone_monosulfate_1	med_steroid_inhaler	0.485306	0.684545	0.708947	0.478358	0.968961	1	-0.728054	0.662724	-1.09858	0.271953	0.880726	1	-0.741468	0.982596	-0.754601	0.450488	0.981678	1	0	1.92417	0.382095	-0.595591	0.551448	0.965247	-0.595591	0.551448	0.999955
		dihomo_linoleoylcarnitine_C20_2.	med_steroid_inhaler	-0.45445	0.649286	-0.699922	0.483976	0.969899	1	-0.263742	0.717684	-0.367491	0.713253	0.970764	1	16.0056	1051.07	0.0152279	0.98785	0.999611	1	0	0.0390722	0.980654	-0.765572	0.443931	0.957423	-0.765572	0.443931	0.999955
		linoleoyl_arachidonoyl_glycerol_18_2_20_4__1_.	med_steroid_inhaler	-0.817863	1.16909	-0.699574	0.484193	0.970009	1	-0.160838	0.704752	-0.228219	0.819476	0.990259	1	-15.2016	1065.09	-0.0142725	0.988613	0.999611	1	0	0.231854	0.89054	-0.556631	0.577779	0.967432	-0.556631	0.577779	0.999955
		X3beta_hydroxy_5_cholestenoate	med_steroid_inhaler	-0.579959	0.830399	-0.69841	0.484921	0.970133	1	0.237974	0.612789	0.388346	0.69776	0.968704	1	-0.627002	1.199	-0.522937	0.601018	0.993871	1	0	0.825951	0.661678	-0.293429	0.769195	0.982692	-0.293429	0.769195	0.999955
		X___24307	med_steroid_inhaler	-0.438189	0.630932	-0.694511	0.487362	0.970547	1	-0.795922	0.799418	-0.995627	0.319432	0.891026	1	-0.0658624	0.98398	-0.0669347	0.946634	0.999611	1	0	0.337418	0.844755	-1.06803	0.285509	0.934627	-1.06803	0.285509	0.999955
		X___23680	med_steroid_inhaler	0.637566	0.924764	0.689436	0.490549	0.970628	1	0.639693	0.623429	1.02609	0.30485	0.888924	1	0.285239	1.00423	0.284039	0.776381	0.999611	1	0	0.0981205	0.952124	1.22912	0.219027	0.924408	1.22912	0.219027	0.999955
		deoxycholic_acid_glucuronide	med_steroid_inhaler	0.913314	1.34486	0.679113	0.497066	0.970628	1	-1.14286	1.08441	-1.0539	0.291927	0.886718	1	-14.482	1676.31	-0.00863924	0.993107	0.999611	1	0	1.41663	0.492473	-0.394146	0.693473	0.975069	-0.394146	0.693473	0.999955
		X3_hydroxymyristate	med_steroid_inhaler	0.461189	0.672089	0.686203	0.492585	0.970628	1	-0.477775	0.66464	-0.718849	0.472234	0.923568	1	-0.418753	0.99589	-0.420481	0.674134	0.999611	1	0	1.12194	0.570656	-0.206122	0.836696	0.989944	-0.206122	0.836696	0.999955
		X___25603	med_steroid_inhaler	0.501337	0.740126	0.677367	0.498173	0.971141	1	0.643781	0.696769	0.923952	0.355511	0.898591	1	0.250492	0.978257	0.256059	0.797905	0.999611	1	0	0.107347	0.947742	1.12727	0.259629	0.934255	1.12727	0.259629	0.999955
		X___25539	med_steroid_inhaler	0.428237	0.634781	0.674621	0.499916	0.971486	1	-0.0258689	0.652595	-0.03964	0.96838	0.999178	1	0.228602	1.00248	0.228037	0.819617	0.999611	1	0	0.249168	0.882864	0.509429	0.610452	0.970501	0.509429	0.610452	0.999955
		heptadecatrienoate_17_3.	med_steroid_inhaler	-0.431066	0.648878	-0.664326	0.506482	0.972002	1	0.0502721	0.614998	0.0817436	0.934851	0.999178	1	-1.88654	1.1659	-1.6181	0.105642	0.975138	1	0.0757475	2.16391	0.338932	-0.949915	0.342156	0.943935	-0.940311	0.347058	0.999955
		cryptochlorogenic_acid	med_steroid_inhaler	0.497891	0.747563	0.666019	0.505399	0.972002	1	0.346504	0.658112	0.526512	0.598532	0.947081	1	0.188073	1.19675	0.157152	0.875125	0.999611	1	0	0.0531793	0.973761	0.832054	0.405379	0.953956	0.832054	0.405379	0.999955
		ascorbic_acid_2_sulfate	med_steroid_inhaler	-0.717943	1.11081	-0.646321	0.518071	0.973364	1	-1.50604	0.800283	-1.88188	0.0598517	0.77473	1	0.913705	1.0352	0.882641	0.37743	0.97824	1	0.41662	3.42829	0.180117	-1.14454	0.252398	0.934255	-0.731188	0.464664	0.999955
		taurodeoxycholate	med_steroid_inhaler	0.398858	0.629308	0.633803	0.526209	0.973364	1	0.194974	0.615464	0.316792	0.751402	0.978135	1	-0.269383	0.994446	-0.270887	0.786478	0.999611	1	0	0.322674	0.851005	0.502762	0.615132	0.971319	0.502762	0.615132	0.999955
		X1_linoleoyl_2_linolenoyl_galactosylglycerol_18_2_18_3.	med_steroid_inhaler	0.410647	0.633747	0.647967	0.517006	0.973364	1	-0.323478	0.614686	-0.526249	0.598715	0.947102	1	-0.632457	0.970289	-0.651823	0.514515	0.987024	1	0	1.08045	0.582616	-0.203024	0.839116	0.9902	-0.203024	0.839116	0.999955
		X___25668	med_steroid_inhaler	0.421397	0.665735	0.63298	0.526747	0.973364	1	-0.430072	0.762828	-0.563787	0.572899	0.943134	1	-0.166406	1.01329	-0.164224	0.869555	0.999611	1	0	0.74499	0.689013	0.02232	0.982193	0.998826	0.02232	0.982193	0.999955
		branched_chain__straight_chain__or_cyclopropyl_10_1_fatty_acid_1.	med_steroid_inhaler	-0.39972	0.650245	-0.614721	0.538739	0.973807	1	-0.067616	0.620413	-0.108985	0.913214	0.999178	1	-0.694348	0.972893	-0.713694	0.475416	0.983245	1	0	0.327718	0.848862	-0.755911	0.449703	0.958391	-0.755911	0.449703	0.999955
		X___25013	med_steroid_inhaler	-0.400987	0.656253	-0.611025	0.541183	0.973807	1	-0.172362	0.618822	-0.278532	0.780604	0.983615	1	-0.263244	0.982047	-0.268056	0.788656	0.999611	1	0	0.0644837	0.968272	-0.67698	0.498419	0.962047	-0.67698	0.498419	0.999955
		succinylglutamine	med_steroid_inhaler	0.458502	0.747418	0.613449	0.53958	0.973807	1	-0.125815	0.628072	-0.20032	0.84123	0.993905	1	0.348434	0.985001	0.353739	0.723534	0.999611	1	0	0.403183	0.817429	0.372015	0.709881	0.976348	0.372015	0.709881	0.999955
		X5__GMP	med_steroid_inhaler	-0.402423	0.656143	-0.613317	0.539667	0.973807	1	0.524681	0.617718	0.849386	0.395667	0.907432	1	0.125877	0.974972	0.129109	0.897272	0.999611	1	0	1.05957	0.588731	0.233905	0.815059	0.987441	0.233905	0.815059	0.999955
		taurohyocholate.	med_steroid_inhaler	0.811837	1.31928	0.615363	0.538315	0.973807	1	-0.134923	0.824211	-0.163699	0.869968	0.99875	1	-15.43	1484.39	-0.0103948	0.991706	0.999611	1	0	0.37053	0.830884	0.187208	0.851498	0.991338	0.187208	0.851498	0.999955
		oleoyl_arachidonoyl_glycerol_18_1_20_4__2_.	med_steroid_inhaler	-0.779494	1.28721	-0.605567	0.544802	0.974048	1	-0.978657	0.80229	-1.21983	0.22253	0.866549	1	-15.3491	999.887	-0.0153509	0.987752	0.999611	1	0	0.0174497	0.991313	-1.35554	0.175247	0.913483	-1.35554	0.175247	0.999955
		X5alpha_androstan_3alpha.17alpha_diol_monosulfate	med_steroid_inhaler	0.376533	0.627837	0.599731	0.548685	0.974905	1	0.308187	0.651873	0.472772	0.636376	0.955339	1	-0.601634	1.00323	-0.599695	0.54871	0.988157	1	0	0.743583	0.689498	0.446365	0.655334	0.973226	0.446365	0.655334	0.999955
		gulonate.	med_steroid_inhaler	-0.378268	0.634435	-0.596228	0.551023	0.975489	1	-0.220858	0.651369	-0.339067	0.734559	0.97544	1	-0.93998	1.0083	-0.932242	0.351211	0.976351	1	0	0.363092	0.83398	-0.988149	0.32308	0.939736	-0.988149	0.32308	0.999955
		X2_O_methyluridine	med_steroid_inhaler	-0.398725	0.672233	-0.593135	0.553091	0.975779	1	-0.33196	0.617615	-0.537487	0.590931	0.946692	1	-0.0747772	0.972773	-0.0768702	0.938727	0.999611	1	0	0.0771499	0.96216	-0.754626	0.450473	0.958391	-0.754626	0.450473	0.999955
		taurocholate	med_steroid_inhaler	0.389575	0.661973	0.588506	0.556193	0.976022	1	-0.756071	0.636708	-1.18747	0.235043	0.870969	1	-1.24273	0.983675	-1.26335	0.206462	0.975138	1	0.189925	2.46891	0.290994	-0.939988	0.347224	0.945025	-0.873071	0.382624	0.999955
		X3_ureidoisobutyrate	med_steroid_inhaler	-0.413263	0.70978	-0.582241	0.560404	0.976391	1	0.279448	0.656461	0.425688	0.670335	0.962677	1	-1.53517	1.18194	-1.29885	0.193994	0.975138	1	0	1.88564	0.389529	-0.567101	0.570646	0.966689	-0.567101	0.570646	0.999955
		X1_palmitoyl_2_palmitoleoyl_GPC_16_0_16_1.	med_steroid_inhaler	0.401591	0.687237	0.584357	0.55898	0.976391	1	-0.774207	0.703234	-1.10092	0.27093	0.880296	1	-0.240808	0.98145	-0.24536	0.806178	0.999611	1	0	1.43377	0.488271	-0.424191	0.671427	0.973838	-0.424191	0.671427	0.999955
		acetylagmatine	med_steroid_inhaler	0.368574	0.63618	0.579355	0.56235	0.976427	1	-0.372228	0.654225	-0.56896	0.569383	0.942333	1	-1.76892	1.21551	-1.45529	0.145588	0.975138	1	0.210565	2.53346	0.281752	-0.493751	0.621482	0.971319	-0.525219	0.599431	0.999955
		X___12821	med_steroid_inhaler	0.646037	1.13245	0.570478	0.568354	0.977254	1	0.0699929	0.646006	0.108347	0.91372	0.999178	1	-14.9924	1013.3	-0.0147955	0.988195	0.999611	1	0	0.195445	0.906901	0.376774	0.706342	0.976153	0.376774	0.706342	0.999955
		X___25965	med_steroid_inhaler	0.417664	0.732484	0.570202	0.568541	0.977254	1	-1.29632	1.06872	-1.21297	0.225141	0.867255	1	-15.4141	1045.54	-0.0147427	0.988237	0.999611	1	0	1.75024	0.416812	-0.21542	0.82944	0.989899	-0.21542	0.82944	0.999955
		succinoyltaurine	med_steroid_inhaler	0.383175	0.673642	0.56881	0.569485	0.977313	1	0.122563	0.617313	0.198542	0.842621	0.994158	1	0.16968	0.985087	0.172249	0.863242	0.999611	1	0	0.0857351	0.958038	0.553985	0.579589	0.967583	0.553985	0.579589	0.999955
		X4_methylcatechol_sulfate	med_steroid_inhaler	0.353281	0.632172	0.558837	0.576273	0.977666	1	0.501032	0.619627	0.808602	0.418744	0.91308	1	-1.31969	1.17755	-1.12071	0.262411	0.97571	1	0	1.95947	0.37541	0.512502	0.6083	0.970304	0.512502	0.6083	0.999955
		X___23710	med_steroid_inhaler	0.401357	0.713903	0.562201	0.573979	0.977666	1	0.509294	0.809653	0.629028	0.529331	0.934962	1	-0.728875	0.970397	-0.75111	0.452586	0.981678	1	0	1.1386	0.565922	0.370561	0.710965	0.976455	0.370561	0.710965	0.999955
		vanillin	med_steroid_inhaler	-0.455856	0.813317	-0.56049	0.575145	0.977666	1	0.426979	0.630665	0.677029	0.498388	0.929536	1	-1.53557	1.17245	-1.30971	0.190293	0.975138	1	0.157868	2.37493	0.304994	-0.336063	0.736823	0.97951	-0.4036	0.686507	0.999955
		digalacturonic_acid	med_steroid_inhaler	-0.353199	0.625735	-0.564454	0.572445	0.977666	1	1.64836	1.07308	1.5361	0.124513	0.830965	1	-0.970267	1.00589	-0.964588	0.334751	0.97571	1	0.439276	3.56682	0.168064	-0.204515	0.837951	0.989944	-0.00938809	0.99251	0.999955
		hexanoylglutamine	med_steroid_inhaler	0.36381	0.643575	0.565295	0.571873	0.977666	1	-0.69905	0.802768	-0.870799	0.383864	0.903718	1	0.517245	1.01824	0.507977	0.61147	0.995173	1	0	1.31854	0.517229	0.131726	0.895201	0.994365	0.131726	0.895201	0.999955
		X___23470	med_steroid_inhaler	-0.413506	0.744897	-0.555119	0.578813	0.977897	1	-0.557557	0.635184	-0.877788	0.380059	0.902579	1	-0.301192	0.986847	-0.305206	0.760209	0.999611	1	0	0.0533774	0.973664	-1.05756	0.290254	0.935131	-1.05756	0.290254	0.999955
		X___24736	med_steroid_inhaler	-0.354409	0.641277	-0.552661	0.580496	0.977986	1	0.722191	0.62102	1.16291	0.244866	0.87232	1	0.432257	0.983451	0.439531	0.660277	0.999611	1	0	1.50026	0.472305	0.592219	0.553704	0.965247	0.592219	0.553704	0.999955
		X___25024	med_steroid_inhaler	-0.366918	0.672222	-0.545829	0.585184	0.978337	1	0.324523	0.81191	0.399703	0.689375	0.96723	1	-2.24126	1.21838	-1.83954	0.0658363	0.975138	1	0.350968	3.08151	0.214219	-0.871821	0.383306	0.950468	-0.806438	0.41999	0.999955
		X___21410	med_steroid_inhaler	-0.34272	0.630285	-0.543755	0.58661	0.978436	1	0.287506	0.854873	0.336314	0.736634	0.975912	1	-0.529959	1.03111	-0.513971	0.607273	0.994067	1	0	0.47888	0.787069	-0.440525	0.659557	0.97352	-0.440525	0.659557	0.999955
		X1_linoleoyl_GPE_18_2.	med_steroid_inhaler	0.394961	0.72746	0.542932	0.587177	0.978611	1	-0.732043	0.62565	-1.17005	0.24198	0.87232	1	-0.519548	1.05291	-0.493439	0.621702	0.9963	1	0	1.43296	0.488468	-0.688707	0.491008	0.961768	-0.688707	0.491008	0.999955
		X3_hydroxyisobutyrate	med_steroid_inhaler	0.456997	0.84727	0.539377	0.589627	0.978654	1	0.778936	0.648416	1.20129	0.229639	0.868809	1	0.603585	1.01627	0.593924	0.552563	0.988718	1	0	0.0935057	0.954323	1.41183	0.158	0.907258	1.41183	0.158	0.999955
		vanillic_acid_glycine	med_steroid_inhaler	-0.583054	1.09988	-0.53011	0.596036	0.980154	1	-0.441928	0.820421	-0.53866	0.590121	0.946692	1	0.681586	1.22582	0.556024	0.578194	0.991105	1	0	0.722786	0.696705	-0.396923	0.691424	0.974757	-0.396923	0.691424	0.999955
		dihydroferulic_acid_sulfate	med_steroid_inhaler	0.663986	1.27603	0.520353	0.602817	0.981379	1	-1.28916	1.07202	-1.20255	0.22915	0.868368	1	-15.0396	1735.76	-0.00866458	0.993087	0.999611	1	0	1.37354	0.503199	-0.586031	0.557855	0.965655	-0.586031	0.557855	0.999955
		X5alpha_androstan_3beta.17beta_diol_disulfate	med_steroid_inhaler	-0.428456	0.826652	-0.518303	0.604247	0.981915	1	0.147582	0.61511	0.239928	0.810386	0.989232	1	0.795414	1.01459	0.783973	0.433056	0.980488	1	0	0.884288	0.642657	0.237757	0.812069	0.987392	0.237757	0.812069	0.999955
		palmitoylcholine	med_steroid_inhaler	0.324411	0.629139	0.515643	0.606104	0.98233	1	-0.746363	0.617388	-1.2089	0.2267	0.867574	1	-1.43596	1.19473	-1.20191	0.229397	0.975138	1	0.16173	2.38587	0.30333	-0.886603	0.375293	0.950468	-0.839094	0.401416	0.999955
		N1_methylinosine	med_steroid_inhaler	0.373003	0.724849	0.514594	0.606836	0.982472	1	-0.0764547	0.627892	-0.121764	0.903086	0.999178	1	-0.40003	1.18981	-0.336213	0.73671	0.999611	1	0	0.382084	0.826098	0.102901	0.918042	0.994799	0.102901	0.918042	0.999955
		undecenoylcarnitine_C11_1	med_steroid_inhaler	0.376686	0.735671	0.512031	0.60863	0.982618	1	1.03855	0.648922	1.60043	0.109503	0.824361	1	-15.958	999.269	-0.0159696	0.987259	0.999611	1	0	0.455505	0.796321	1.53893	0.123822	0.893381	1.53893	0.123822	0.999955
		X2_deoxyguanosine_5_monophosphate_dGMP	med_steroid_inhaler	-0.346574	0.675435	-0.513112	0.607873	0.982618	1	-0.149539	0.618951	-0.2416	0.80909	0.988982	1	1.35662	0.978647	1.38622	0.165679	0.975138	1	0.103591	2.23112	0.327731	0.110199	0.912251	0.994602	0.143805	0.885654	0.999955
		X3_S_cysteinyl_2_methylpropanoate.	med_steroid_inhaler	-0.574544	1.12503	-0.510692	0.609567	0.982877	1	-0.469212	0.696132	-0.674027	0.500294	0.929925	1	-0.0499355	1.30207	-0.0383508	0.969408	0.999611	1	0	0.104636	0.949027	-0.782275	0.434053	0.957052	-0.782275	0.434053	0.999955
		sphingomyelin_d18_0_18_0__d19_0_17_0.	med_steroid_inhaler	-0.336494	0.659926	-0.509896	0.610124	0.983121	1	-0.523688	0.628479	-0.833263	0.404697	0.909463	1	-1.57521	1.19007	-1.32363	0.185627	0.975138	1	0	0.843515	0.655893	-1.36484	0.172303	0.912513	-1.36484	0.172303	0.999955
		X1_2_dilinolenoyl_galactosylglycerol_18_3_18_3.	med_steroid_inhaler	-0.320755	0.62935	-0.509661	0.610289	0.98318	1	-0.331585	0.647622	-0.512005	0.608648	0.949316	1	0.615731	1.17884	0.522318	0.601449	0.993871	1	0	0.556752	0.757012	-0.48782	0.625678	0.971319	-0.48782	0.625678	0.999955
		X3.4_dihydroxyphenylacetate	med_steroid_inhaler	0.365397	0.724235	0.504528	0.613891	0.983645	1	0.249966	0.621506	0.402193	0.687542	0.966693	1	-15.0829	1016.58	-0.0148368	0.988162	0.999611	1	0	0.0148584	0.992598	0.633774	0.526228	0.96409	0.633774	0.526228	0.999955
		secoisolariciresinol_diglucoside	med_steroid_inhaler	-0.357125	0.709125	-0.503614	0.614532	0.983773	1	0.361266	0.843176	0.428459	0.668317	0.962371	1	-0.468151	1.1869	-0.394432	0.693262	0.999611	1	0	0.523222	0.769811	-0.263741	0.791979	0.98588	-0.263741	0.791979	0.999955
		X___24853	med_steroid_inhaler	0.314108	0.629406	0.499055	0.617741	0.983845	1	0.404648	0.653677	0.619033	0.535894	0.937058	1	-0.378501	0.972304	-0.389283	0.697067	0.999611	1	0	0.480823	0.786304	0.550432	0.582023	0.967747	0.550432	0.582023	0.999955
		X___25009	med_steroid_inhaler	-0.424152	0.852671	-0.497439	0.618879	0.983857	1	-0.142996	0.620336	-0.230514	0.817692	0.990117	1	-0.949504	1.19435	-0.794996	0.426616	0.980488	1	0	0.370817	0.830765	-0.749523	0.453542	0.959177	-0.749523	0.453542	0.999955
		diacetylchitobiose	med_steroid_inhaler	-0.310094	0.623266	-0.497532	0.618814	0.983857	1	-0.163308	0.604834	-0.270004	0.787157	0.9847	1	-0.0268395	0.98199	-0.0273317	0.978195	0.999611	1	0	0.0659748	0.967551	-0.505185	0.613429	0.97124	-0.505185	0.613429	0.999955
		X___18349	med_steroid_inhaler	0.368851	0.741167	0.497662	0.618722	0.983857	1	-0.556396	0.645015	-0.86261	0.388352	0.905224	1	-14.9722	1044.6	-0.0143329	0.988564	0.999611	1	0	0.88699	0.641789	-0.324004	0.745935	0.980123	-0.324004	0.745935	0.999955
		androstenediol_3beta.17beta_monosulfate_2	med_steroid_inhaler	-0.324416	0.661385	-0.49051	0.623773	0.984449	1	-1.08791	0.808996	-1.34477	0.1787	0.850752	1	-1.19631	1.1679	-1.02433	0.305678	0.97571	1	0	0.730885	0.69389	-1.53863	0.123895	0.893381	-1.53863	0.123895	0.999955
		androstenediol_3alpha._17alpha_monosulfate_2	med_steroid_inhaler	-0.300728	0.634759	-0.473767	0.635666	0.985455	1	-0.15117	0.649462	-0.232761	0.815947	0.990057	1	-1.0762	0.988496	-1.08873	0.276275	0.97571	1	0	0.635659	0.727727	-0.910108	0.362766	0.947814	-0.910108	0.362766	0.999955
		X___25196	med_steroid_inhaler	-0.524329	1.10012	-0.476612	0.633638	0.985455	1	0.131924	0.671035	0.196597	0.844143	0.994435	1	-15.6398	1019.69	-0.0153378	0.987763	0.999611	1	0	0.259587	0.878277	-0.0803614	0.93595	0.996082	-0.0803614	0.93595	0.999955
		nicotinamide_ribonucleotide__NMN	med_steroid_inhaler	0.351407	0.738748	0.475678	0.634304	0.985455	1	-0.253728	0.701963	-0.361455	0.717759	0.971802	1	-14.541	1064.47	-0.0136603	0.989101	0.999611	1	0	0.352799	0.838283	0.0656262	0.947675	0.997012	0.0656262	0.947675	0.999955
		X2_hydroxy_3_methylvalerate	med_steroid_inhaler	0.298072	0.635261	0.469212	0.638918	0.985757	1	-0.527003	0.631055	-0.835115	0.403653	0.909409	1	-2.00188	1.1933	-1.67761	0.0934238	0.975138	1	0.341175	3.03571	0.219182	-0.834408	0.404051	0.953939	-0.805036	0.420799	0.999955
		X2_methoxyhydroquinone_sulfate_1	med_steroid_inhaler	0.576696	1.22786	0.469676	0.638586	0.985757	1	-1.35006	1.06881	-1.26315	0.206536	0.861167	1	-15.2752	1658.41	-0.00921077	0.992651	0.999611	1	0	1.40099	0.496339	-0.644383	0.519327	0.963239	-0.644383	0.519327	0.999955
		X3_5_guanylyluridine	med_steroid_inhaler	0.30001	0.639095	0.469429	0.638763	0.985757	1	0.0666701	0.649411	0.102662	0.918231	0.999178	1	-1.8035	1.19029	-1.51517	0.129729	0.975138	1	0.200149	2.50046	0.286438	-0.161803	0.871461	0.993197	-0.243333	0.807747	0.999955
		X3_indoxyl_sulfate	med_steroid_inhaler	-0.557359	1.17934	-0.472603	0.636497	0.985757	1	-0.747786	0.810354	-0.922789	0.356117	0.898758	1	1.70394	1.05416	1.6164	0.106008	0.975138	1	0.457647	3.68763	0.158213	-0.00345487	0.997243	0.999881	0.0972849	0.9225	0.999955
		X1_palmitoleoylglycerol_16_1.	med_steroid_inhaler	0.304594	0.651924	0.467223	0.64034	0.986072	1	0.729103	0.813687	0.896049	0.370226	0.900766	1	-0.179181	0.992778	-0.180484	0.856772	0.999611	1	0	0.505005	0.776854	0.740791	0.45882	0.959289	0.740791	0.45882	0.999955
		X1_oleoyl_GPG_18_1.	med_steroid_inhaler	-0.377672	0.812235	-0.464978	0.641947	0.986499	1	-0.643718	0.702699	-0.916065	0.359633	0.899438	1	-0.922642	1.18279	-0.780058	0.435357	0.980488	1	0	0.15313	0.926293	-1.22912	0.219026	0.924408	-1.22912	0.219026	0.999955
		pentose_acid.	med_steroid_inhaler	0.29274	0.629958	0.464698	0.642148	0.986499	1	0.681187	0.803823	0.847435	0.396753	0.907966	1	0.0618058	1.01593	0.0608364	0.95149	0.999611	1	0	0.256914	0.879451	0.825152	0.409285	0.955186	0.825152	0.409285	0.999955
		PAHSA_16_0_OH_18_0	med_steroid_inhaler	0.301691	0.653774	0.461461	0.644468	0.986525	1	1.36377	1.06905	1.27568	0.202069	0.858033	1	1.92746	1.24599	1.54693	0.121881	0.975138	1	0	1.6771	0.432338	1.59881	0.109863	0.880173	1.59881	0.109863	0.999955
		sucrose	med_steroid_inhaler	0.289123	0.628398	0.460095	0.645448	0.986734	1	0.921633	0.809118	1.13906	0.254678	0.874521	1	16.0096	1060.3	0.0150992	0.987953	0.999611	1	0	0.381393	0.826383	1.06206	0.288207	0.935131	1.06206	0.288207	0.999955
		X___25510	med_steroid_inhaler	-0.288787	0.628078	-0.459795	0.645663	0.986739	1	-0.33389	0.82292	-0.405738	0.684935	0.966261	1	0.316465	1.02617	0.308395	0.757782	0.999611	1	0	0.298838	0.861208	-0.415096	0.678072	0.974144	-0.415096	0.678072	0.999955
		ergothioneine	med_steroid_inhaler	0.52532	1.15484	0.454886	0.649191	0.987215	1	0.845726	0.633038	1.33598	0.181556	0.85167	1	0.234168	1.22548	0.191083	0.84846	0.999611	1	0	0.218829	0.896359	1.34516	0.178574	0.914032	1.34516	0.178574	0.999955
		X___11615	med_steroid_inhaler	0.334128	0.733453	0.455554	0.648711	0.987215	1	0.526644	0.660582	0.797242	0.42531	0.914013	1	0.976756	1.02986	0.948434	0.342909	0.975768	1	0	0.259048	0.878513	1.21803	0.223212	0.926021	1.21803	0.223212	0.999955
		ferulylglycine__1	med_steroid_inhaler	-0.538311	1.191	-0.451982	0.651282	0.987229	1	-0.778587	0.809432	-0.961893	0.336104	0.895201	1	0.67796	1.23949	0.546966	0.584402	0.991727	1	0	0.988349	0.610074	-0.663587	0.506954	0.963066	-0.663587	0.506954	0.999955
		galactosylglycerol	med_steroid_inhaler	-0.294439	0.649212	-0.453533	0.650165	0.987229	1	-0.524471	0.610901	-0.85852	0.390606	0.905551	1	0.911581	1.1649	0.782541	0.433897	0.980488	1	0	1.20082	0.548587	-0.595231	0.551689	0.965247	-0.595231	0.551689	0.999955
		androstenediol_3beta.17beta_disulfate_1	med_steroid_inhaler	0.288191	0.635185	0.453712	0.650036	0.987229	1	0.620796	0.705742	0.879636	0.379057	0.902306	1	-0.671614	1.00096	-0.670967	0.502241	0.985788	1	0	1.12621	0.569438	0.551001	0.581633	0.967739	0.551001	0.581633	0.999955
		naringenin	med_steroid_inhaler	-0.280907	0.624381	-0.449896	0.652785	0.987398	1	-0.414334	0.666208	-0.621929	0.533988	0.936471	1	0.674124	1.17483	0.573807	0.566098	0.98966	1	0	0.67331	0.714155	-0.495123	0.620513	0.971319	-0.495123	0.620513	0.999955
		feruloylquinate__5	med_steroid_inhaler	0.292174	0.665741	0.438871	0.660755	0.98827	1	0.649915	0.641058	1.01382	0.310671	0.889645	1	0.441744	0.976612	0.452323	0.651037	0.999611	1	0	0.150942	0.927307	1.12875	0.259002	0.934255	1.12875	0.259002	0.999955
		X3_methylxanthine	med_steroid_inhaler	0.288594	0.65717	0.439146	0.660556	0.98827	1	0.146661	0.624581	0.234816	0.814352	0.989833	1	-0.420196	0.977409	-0.429908	0.667263	0.999611	1	0	0.371172	0.830618	0.248267	0.803927	0.986498	0.248267	0.803927	0.999955
		phenol_sulfate	med_steroid_inhaler	0.291134	0.667614	0.436081	0.662778	0.98845	1	-0.351816	0.61185	-0.575003	0.565289	0.941914	1	-1.03502	1.19497	-0.86614	0.386413	0.978922	1	0	1.08882	0.580184	-0.426819	0.669511	0.973838	-0.426819	0.669511	0.999955
		valerylphenylalanine	med_steroid_inhaler	-0.277963	0.65154	-0.426625	0.669652	0.988941	1	-0.59665	0.629165	-0.94832	0.342967	0.896204	1	-15.8982	1022.93	-0.0155418	0.9876	0.999611	1	0	0.12403	0.939869	-0.978535	0.32781	0.940733	-0.978535	0.32781	0.999955
		sitostanol	med_steroid_inhaler	-0.369012	0.866825	-0.425705	0.670322	0.988941	1	-0.437278	0.626826	-0.697606	0.485424	0.926631	1	15.7809	1035.61	0.0152382	0.987842	0.999611	1	0	0.00431708	0.997844	-0.814735	0.415224	0.955796	-0.814735	0.415224	0.999955
		adenosine_2.3_cyclic_monophosphate	med_steroid_inhaler	0.312343	0.736462	0.424113	0.671483	0.989235	1	-0.130942	1.09214	-0.119895	0.904566	0.999178	1	2.0992	1.11785	1.87789	0.0603956	0.973198	1	0.16606	2.39825	0.301457	1.14999	0.250147	0.934255	1.07373	0.282946	0.999955
		X___19929	med_steroid_inhaler	0.260073	0.6168	0.42165	0.673281	0.989573	1	-0.962873	0.697122	-1.38121	0.167214	0.844829	1	0.779683	0.993945	0.784433	0.432786	0.980488	1	0.246845	2.6555	0.265074	-0.213011	0.831319	0.989944	-0.153326	0.878141	0.999955
		X___24231	med_steroid_inhaler	-0.292515	0.719697	-0.406442	0.684418	0.99198	1	1.79825	1.06732	1.68483	0.0920218	0.811091	1	-0.981283	1.17004	-0.838677	0.401651	0.980207	1	0.45686	3.68229	0.158636	0.157889	0.874544	0.993502	0.192125	0.847645	0.999955
		X2.3_dihydroxy_5_methylthio_4_pentenoate_DMTPA.	med_steroid_inhaler	0.270245	0.666915	0.405217	0.685318	0.992169	1	0.475876	0.700262	0.679569	0.496778	0.929212	1	0.896689	1.00303	0.893984	0.37133	0.97824	1	0	0.270718	0.873402	1.07448	0.282608	0.93437	1.07448	0.282608	0.999955
		X1_linoleoyl_galactosylglycerol_18_2.	med_steroid_inhaler	-0.444127	1.10071	-0.403492	0.686586	0.9923	1	-0.986016	0.70274	-1.4031	0.160587	0.844345	1	-16.0013	994.648	-0.0160874	0.987165	0.999611	1	0	0.172417	0.917403	-1.39976	0.161584	0.909236	-1.39976	0.161584	0.999955
		arabitol_xylitol	med_steroid_inhaler	-0.257183	0.638476	-0.402808	0.687089	0.992437	1	-0.0342802	0.613404	-0.0558852	0.955433	0.999178	1	-1.10641	0.982675	-1.12592	0.260199	0.97571	1	0	0.865494	0.648725	-0.753381	0.451221	0.958671	-0.753381	0.451221	0.999955
		gamma_glutamylglycine	med_steroid_inhaler	0.283162	0.709872	0.398892	0.689973	0.992858	1	0.0101333	0.697992	0.0145178	0.988417	0.999178	1	-0.734077	0.984899	-0.745332	0.456071	0.982454	1	0	0.708868	0.70157	-0.0773095	0.938377	0.996314	-0.0773095	0.938377	0.999955
		stigmasterol	med_steroid_inhaler	-0.263924	0.66306	-0.398039	0.690601	0.992971	1	0.303251	0.745665	0.406686	0.684239	0.966137	1	-0.433849	1.00834	-0.43026	0.667007	0.999611	1	0	0.463082	0.79331	-0.214173	0.830412	0.989899	-0.214173	0.830412	0.999955
		X2_aminophenol_sulfate	med_steroid_inhaler	-0.29429	0.741917	-0.396661	0.691617	0.993197	1	0.308106	0.6198	0.497106	0.619114	0.951517	1	-0.431787	1.171	-0.368734	0.712326	0.999611	1	0	0.539981	0.763387	-0.0209274	0.983304	0.998944	-0.0209274	0.983304	0.999955
		X2_methylbutyrylphenylalanine	med_steroid_inhaler	-0.327311	0.827916	-0.395343	0.69259	0.993315	1	0.834996	0.640023	1.30463	0.192017	0.85482	1	-15.9995	1046.75	-0.0152849	0.987805	0.999611	1	0	1.23391	0.539584	0.790372	0.42931	0.956897	0.790372	0.42931	0.999955
		X1_methylhypoxanthine	med_steroid_inhaler	-0.247267	0.62592	-0.395045	0.692809	0.993508	1	0.275142	0.818846	0.336013	0.736861	0.975912	1	0.576804	1.22585	0.470536	0.637972	0.998872	1	0	0.484724	0.784772	0.0751355	0.940107	0.996628	0.0751355	0.940107	0.999955
		S_methylmethionine	med_steroid_inhaler	0.248943	0.631278	0.394348	0.693324	0.993613	1	-0.0472534	0.606929	-0.0778565	0.937942	0.999178	1	-0.976852	1.178	-0.829247	0.406964	0.980488	1	0	0.841977	0.656398	-0.0851228	0.932164	0.995496	-0.0851228	0.932164	0.999955
		X___23267	med_steroid_inhaler	-0.42214	1.08066	-0.390632	0.696069	0.993698	1	0.12444	0.715967	0.173807	0.862017	0.997909	1	-15.7372	1647.44	-0.00955253	0.992378	0.999611	1	0	0.177872	0.914904	-0.0708613	0.943508	0.996669	-0.0708613	0.943508	0.999955
		curcumin	med_steroid_inhaler	-0.319466	0.834782	-0.382693	0.701947	0.994177	1	0.145561	0.704887	0.206503	0.836398	0.993177	1	0.538114	1.21304	0.443607	0.657327	0.999611	1	0	0.376172	0.828544	0.098556	0.921491	0.994799	0.098556	0.921491	0.999955
		X1_palmitoyl_2_linolenoyl_digalactosylglycerol_16_0_18_3	med_steroid_inhaler	-0.246278	0.65294	-0.377184	0.706037	0.99489	1	0.346387	0.645889	0.536295	0.591755	0.946793	1	-1.01841	1.16272	-0.875885	0.381093	0.978627	1	0	1.15133	0.56233	-0.213824	0.830684	0.989899	-0.213824	0.830684	0.999955
		X3_hydroxyoctanoate	med_steroid_inhaler	0.267877	0.722768	0.370627	0.710915	0.995172	1	0.305916	0.649521	0.470987	0.63765	0.955339	1	-15.0032	1046.18	-0.014341	0.988558	0.999611	1	0	0.001746	0.999127	0.598041	0.549813	0.965247	0.598041	0.549813	0.999955
		X3_5_uridylylguanosine	med_steroid_inhaler	0.261929	0.713479	0.367116	0.713533	0.995749	1	0.427907	0.695971	0.614835	0.538664	0.937496	1	-0.698723	0.974221	-0.717212	0.473243	0.982963	1	0	0.941023	0.624683	0.29354	0.76911	0.982692	0.29354	0.76911	0.999955
		pregnenetriol_sulfate.	med_steroid_inhaler	0.274978	0.767061	0.358483	0.719982	0.996602	1	1.52148	0.814711	1.86751	0.0618307	0.777773	1	0.517647	0.998281	0.518538	0.604083	0.994027	1	0	1.33084	0.514058	1.59817	0.110006	0.880173	1.59817	0.110006	0.999955
		X5alpha_androstan_3alpha.17beta_diol_disulfate	med_steroid_inhaler	-0.311075	0.877524	-0.354492	0.722971	0.996688	1	-0.713984	0.660913	-1.0803	0.280009	0.882021	1	-15.069	1053.81	-0.0142996	0.988591	0.999611	1	0	0.134701	0.934868	-1.0762	0.281836	0.93437	-1.0762	0.281836	0.999955
		X2_palmitoleoylglycerol_16_1.	med_steroid_inhaler	-0.298263	0.839851	-0.355138	0.722486	0.996688	1	0.159771	0.618808	0.258191	0.79626	0.986268	1	-0.0249899	1.20532	-0.020733	0.983459	0.999611	1	0	0.193105	0.907962	-0.0105068	0.991617	0.999053	-0.0105068	0.991617	0.999955
		myristoylcarnitine__C14	med_steroid_inhaler	0.259941	0.744468	0.349163	0.726967	0.996902	1	0.727031	0.707372	1.02779	0.304048	0.888924	1	-0.421405	1.00756	-0.418244	0.675769	0.999611	1	0	0.878939	0.644378	0.688664	0.491035	0.961768	0.688664	0.491035	0.999955
		phenylacetylglutamine	med_steroid_inhaler	-0.259759	0.744613	-0.348851	0.727201	0.996906	1	-1.05589	0.655576	-1.61064	0.107259	0.823909	1	0.428124	0.985597	0.434381	0.664012	0.999611	1	0	1.70813	0.425682	-1.0938	0.274041	0.934264	-1.0938	0.274041	0.999955
		linoleoyl_arachidonoyl_glycerol_18_2_20_4__2_.	med_steroid_inhaler	-0.223235	0.64357	-0.34687	0.728689	0.997037	1	-0.111782	0.61917	-0.180535	0.856733	0.996979	1	-16.5861	1065.26	-0.01557	0.987577	0.999611	1	0	0.0158125	0.992125	-0.370596	0.710939	0.976455	-0.370596	0.710939	0.999955
		taurochenodeoxycholate	med_steroid_inhaler	-0.220592	0.638762	-0.345343	0.729836	0.997194	1	-1.22367	0.6426	-1.90424	0.0568785	0.772084	1	-0.626769	0.983185	-0.637488	0.523807	0.987465	1	0	1.23288	0.539863	-1.70848	0.0875466	0.867092	-1.70848	0.0875466	0.999955
		phenylacetylglutamate	med_steroid_inhaler	-0.228705	0.66668	-0.343051	0.73156	0.99768	1	-0.90856	0.646414	-1.40554	0.159861	0.844345	1	1.29048	0.982728	1.31316	0.18913	0.975138	1	0.427816	3.49538	0.174176	-0.567649	0.570273	0.966689	-0.23971	0.810555	0.999955
		X___24977	med_steroid_inhaler	-0.23029	0.677493	-0.339915	0.73392	0.99781	1	0.523593	0.616905	0.848741	0.396025	0.907495	1	-0.499662	1.21441	-0.411444	0.680747	0.999611	1	0	0.952947	0.620969	0.228569	0.819204	0.987667	0.228569	0.819204	0.999955
		X3_hydroxystachydrine.	med_steroid_inhaler	-0.210066	0.632201	-0.332277	0.73968	0.998445	1	-0.0093553	0.612256	-0.01528	0.987809	0.999178	1	-1.25408	1.17946	-1.06327	0.28766	0.97571	1	0	0.883132	0.643029	-0.598374	0.54959	0.965247	-0.598374	0.54959	0.999955
		phenylacetyltaurine	med_steroid_inhaler	0.307899	0.933706	0.32976	0.741581	0.998725	1	0.534844	0.655367	0.816099	0.414443	0.911888	1	1.27424	1.06331	1.19838	0.230771	0.975138	1	0	0.50708	0.776049	1.30529	0.191794	0.917354	1.30529	0.191794	0.999955
		X15_2_anacardic_acid	med_steroid_inhaler	-0.282426	0.86799	-0.325379	0.744894	0.999213	1	0.810647	0.734512	1.10365	0.269743	0.879705	1	0.0443773	1.31741	0.0336853	0.973128	0.999611	1	0	0.971045	0.615376	0.59499	0.55185	0.965247	0.59499	0.55185	0.999955
		secoisolariciresinol	med_steroid_inhaler	-0.204614	0.640146	-0.319637	0.749243	0.999973	1	0.116394	0.644969	0.180464	0.856788	0.996979	1	-0.204675	0.991861	-0.206355	0.836514	0.999611	1	0	0.146125	0.929543	-0.176615	0.859811	0.99223	-0.176615	0.859811	0.999955
		X___24797	med_steroid_inhaler	-0.0189756	0.666261	-0.0284807	0.977279	0.999997	1	0.934492	0.630217	1.48281	0.138125	0.839342	1	2.39751	1.18905	2.01633	0.0437654	0.968938	1	0.400424	3.33569	0.188653	1.71156	0.0869782	0.866402	1.42709	0.153553	0.999955
		pregnenolone_sulfate	med_steroid_inhaler	-0.106366	0.952107	-0.111716	0.911048	0.999997	1	1.62433	0.80805	2.01019	0.0444112	0.742937	1	0.706807	0.992004	0.712504	0.476153	0.983245	1	0	1.94803	0.377564	1.61647	0.105993	0.878214	1.61647	0.105993	0.999955
		isovalerylcarnitine__C5	med_steroid_inhaler	-0.163233	0.653194	-0.2499	0.802664	0.999997	1	1.30756	0.698819	1.8711	0.0613309	0.777384	1	1.77757	1.17837	1.5085	0.131428	0.975138	1	0.40095	3.33862	0.188377	1.58127	0.113816	0.885233	1.31986	0.186883	0.999955
		X___25982	med_steroid_inhaler	-0.10557	0.63496	-0.166262	0.86795	0.999997	1	1.49855	0.826562	1.813	0.0698326	0.789724	1	1.65224	1.17568	1.40534	0.15992	0.975138	1	0.373973	3.19475	0.202427	1.44735	0.147799	0.901757	1.30907	0.190511	0.999955
		X___12822	med_steroid_inhaler	-16.2958	1629.46	-0.0100007	0.992021	0.999997	1	-1.48686	1.07243	-1.38645	0.16561	0.844829	1	-15.8431	1642.79	-0.00964404	0.992305	0.999611	1	0	0.000158965	0.999921	-1.38646	0.165606	0.910146	-1.38646	0.165606	0.999955
		X2_palmitoyl_GPC._16_0.	med_steroid_inhaler	-16.3751	1726.47	-0.00948474	0.992432	0.999997	1	-1.10793	0.81344	-1.36203	0.173189	0.848049	1	-15.5178	1001.18	-0.0154996	0.987634	0.999611	1	0	0.000285355	0.999857	-1.36205	0.173183	0.912701	-1.36205	0.173183	0.999955
		X___25698	med_steroid_inhaler	0.178925	0.635016	0.281764	0.778124	0.999997	1	-1.2162	0.694048	-1.75233	0.0797174	0.800781	1	-1.22953	1.16871	-1.05204	0.29278	0.97571	1	0.223623	2.57607	0.275813	-1.29645	0.194822	0.917615	-1.18251	0.237005	0.999955
		X___25518	med_steroid_inhaler	16.34	1066.96	0.0153146	0.987781	0.999997	1	-0.904397	0.697777	-1.29611	0.194937	0.855679	1	16.2728	1031.25	0.0157797	0.98741	0.999611	1	0	0.000538664	0.999731	-1.29609	0.194944	0.917784	-1.29609	0.194944	0.999955
		arachidonoyl_ethanolamide	med_steroid_inhaler	0.311128	1.06633	0.291775	0.770458	0.999997	1	0.89479	0.666346	1.34283	0.179327	0.850981	1	-15.5485	971.689	-0.0160016	0.987233	0.999611	1	0	0.215743	0.897743	1.29338	0.195878	0.918	1.29338	0.195878	0.999955
		sulfate_of_piperine_metabolite_C16H19NO3__1.	med_steroid_inhaler	-17.1787	2701.59	-0.00635874	0.994926	0.999997	1	-1.31118	1.06594	-1.23007	0.218671	0.864801	1	-15.5209	1679.88	-0.00923933	0.992628	0.999611	1	0	0.000106048	0.999947	-1.23008	0.218668	0.924287	-1.23008	0.218668	0.999955
		X___24545	med_steroid_inhaler	0.0417797	0.709788	0.0588623	0.953062	0.999997	1	1.01938	0.815899	1.24939	0.211521	0.86265	1	1.31509	1.21842	1.07934	0.280435	0.97571	1	0	1.22717	0.541405	1.22567	0.220324	0.924988	1.22567	0.220324	0.999955
		myristoyl_dihydrosphingomyelin_d18_0_14_0.	med_steroid_inhaler	-0.091971	0.718191	-0.128059	0.898102	0.999997	1	-0.385006	0.611386	-0.629727	0.528873	0.93471	1	-2.25537	1.18153	-1.90886	0.0562806	0.973198	1	0.218952	2.56066	0.277945	-1.22312	0.221284	0.925743	-1.14835	0.250826	0.999955
		X___13504	med_steroid_inhaler	-0.157356	0.718188	-0.219102	0.826571	0.999997	1	-0.99456	0.691725	-1.4378	0.150492	0.842407	1	-0.242817	0.988235	-0.245708	0.805908	0.999611	1	0	0.804302	0.66888	-1.17104	0.241582	0.931821	-1.17104	0.241582	0.999955
		X___23161	med_steroid_inhaler	-15.7936	1747.56	-0.0090375	0.992789	0.999997	1	-1.09576	1.0958	-0.999968	0.317326	0.890554	1	-0.647634	1.17725	-0.550125	0.582234	0.991375	1	0	0.0777079	0.961891	-1.10677	0.268392	0.934255	-1.10677	0.268392	0.999955
		mead_acid_20_3n9	med_steroid_inhaler	0.098634	0.646641	0.152533	0.878767	0.999997	1	-2.00453	1.06708	-1.87852	0.0603094	0.775514	1	-0.921941	1.17585	-0.784061	0.433005	0.980488	1	0.325295	2.96426	0.227153	-1.09664	0.2728	0.934264	-1.08515	0.277854	0.999955
		ergosterol	med_steroid_inhaler	0.144348	0.651778	0.221468	0.824728	0.999997	1	1.42035	0.82986	1.71155	0.0869793	0.807258	1	0.00564483	0.979055	0.0057656	0.9954	0.999631	1	0	1.78262	0.410118	1.09356	0.274148	0.934264	1.09356	0.274148	0.999955
		X___24229	med_steroid_inhaler	0.0928037	0.710777	0.130566	0.896118	0.999997	1	0.76585	0.64292	1.19121	0.233572	0.87059	1	0.477249	0.986327	0.483865	0.628482	0.997105	1	0	0.493329	0.781403	1.08481	0.278005	0.93437	1.08481	0.278005	0.999955
		phenylacetylaspartate	med_steroid_inhaler	-0.190686	0.707079	-0.269681	0.787406	0.999997	1	-0.661474	0.694647	-0.952244	0.340973	0.895748	1	-0.810728	1.17572	-0.689556	0.490474	0.984721	1	0	0.314516	0.854484	-1.06793	0.285553	0.934627	-1.06793	0.285553	0.999955
		pregnanolone_allopregnanolone_sulfate	med_steroid_inhaler	0.213143	0.90906	0.234465	0.814624	0.999997	1	0.568743	0.733152	0.77575	0.437897	0.91602	1	0.884303	1.09071	0.810759	0.417504	0.980488	1	0	0.229755	0.891475	1.04132	0.297729	0.935131	1.04132	0.297729	0.999955
		X2_stearoyl_GPE_18_0.	med_steroid_inhaler	-15.9265	1101.73	-0.0144559	0.988466	0.999997	1	-0.729628	0.701273	-1.04043	0.298139	0.888094	1	-15.8273	1003.47	-0.0157726	0.987416	0.999611	1	0	0.000416629	0.999792	-1.04045	0.29813	0.935131	-1.04045	0.29813	0.999955
		coumaroylquinate__3	med_steroid_inhaler	-17.0109	6981.11	-0.0024367	0.998056	0.999997	1	-1.12321	1.07892	-1.04105	0.297855	0.888094	1	-15.6199	1636.94	-0.00954217	0.992387	0.999611	1	0	8.36081e-05	0.999958	-1.04105	0.297852	0.935131	-1.04105	0.297852	0.999955
		pregnenediol_sulfate__C21H34O5S.	med_steroid_inhaler	0.0390258	0.723516	0.0539391	0.956984	0.999997	1	2.06857	1.07163	1.93031	0.0535688	0.766661	1	0.143654	0.976505	0.147111	0.883045	0.999611	1	0.253271	2.67835	0.262062	1.03551	0.300429	0.935131	0.971034	0.331531	0.999955
		X___11795	med_steroid_inhaler	0.0264016	0.730866	0.0361237	0.971184	0.999997	1	0.516366	0.610459	0.845865	0.397628	0.908167	1	0.941286	1.01336	0.92888	0.352951	0.976402	1	0	0.579409	0.748485	1.0001	0.317262	0.938571	1.0001	0.317262	0.999955
		X4_acetylcatechol_sulfate_1	med_steroid_inhaler	-16.6527	1596.77	-0.010429	0.991679	0.999997	1	-1.06085	1.08082	-0.981522	0.326336	0.892793	1	-15.2417	1732.59	-0.00879705	0.992981	0.999611	1	0	0.000162338	0.999919	-0.981534	0.32633	0.940365	-0.981534	0.32633	0.999955
		X1_linolenoyl_2_hexadecatrienoyl_galactosylglycerol_18_3_16_3	med_steroid_inhaler	-0.0655088	0.82664	-0.0792471	0.936836	0.999997	1	0.840484	0.626404	1.34176	0.179673	0.850981	1	0.0784826	1.19147	0.0658704	0.947481	0.999611	1	0	0.874633	0.645767	0.967631	0.333228	0.941717	0.967631	0.333228	0.999955
		ponciretin	med_steroid_inhaler	-16.6287	1090.13	-0.0152539	0.98783	0.999997	1	-0.302998	0.643309	-0.471	0.637641	0.955339	1	-1.3899	1.20759	-1.15097	0.249746	0.97571	1	0	0.63124	0.729337	-0.956848	0.338644	0.943506	-0.956848	0.338644	0.999955
		X1_linoleoyl_GPG_18_2.	med_steroid_inhaler	-15.8225	1769.41	-0.00894225	0.992865	0.999997	1	-0.776078	0.824017	-0.941822	0.346284	0.896324	1	-16.0564	1592.64	-0.0100816	0.991956	0.999611	1	0	0.000164363	0.999918	-0.941831	0.346279	0.945025	-0.941831	0.346279	0.999955
		N6_carbamoylthreonyladenosine	med_steroid_inhaler	-0.0395479	0.657284	-0.0601687	0.952021	0.999997	1	-0.763773	0.703793	-1.08522	0.277822	0.882021	1	-0.654263	1.19084	-0.549415	0.582721	0.991375	1	0	0.612237	0.736299	-0.933248	0.350692	0.945602	-0.933248	0.350692	0.999955
		X___11441	med_steroid_inhaler	-16.7121	1689.79	-0.00989006	0.992109	0.999997	1	-0.748889	0.806791	-0.928232	0.353287	0.898095	1	-14.71	1029.33	-0.0142909	0.988598	0.999611	1	0	0.000273208	0.999863	-0.928247	0.353279	0.946105	-0.928247	0.353279	0.999955
		X5alpha_pregnan_3beta.20alpha_diol_monosulfate_2	med_steroid_inhaler	-0.0144662	0.922987	-0.0156732	0.987495	0.999997	1	0.712731	0.663841	1.07365	0.282981	0.883384	1	0.42652	1.34235	0.317742	0.750681	0.999611	1	0	0.409814	0.814723	0.918755	0.358224	0.947383	0.918755	0.358224	0.999955
		X3_hydroxyhippurate	med_steroid_inhaler	-15.6502	1100.8	-0.0142172	0.988657	0.999997	1	-1.09677	1.08021	-1.01533	0.309947	0.889496	1	2.54279	1.10923	2.2924	0.0218828	0.94675	1	0.638069	5.52592	0.0631048	0.871932	0.383246	0.950468	0.432516	0.665366	0.999955
		sphingomyelin_d18_2_16_0__d18_1_16_1.	med_steroid_inhaler	-0.0652991	1.1492	-0.0568214	0.954687	0.999997	1	-0.682044	0.703781	-0.969113	0.332489	0.894616	1	-16.0696	1015.55	-0.0158236	0.987375	0.999611	1	0	0.209696	0.900461	-0.856133	0.391924	0.951221	-0.856133	0.391924	0.999955
		X___21467	med_steroid_inhaler	-17.3368	2615.85	-0.0066276	0.994712	0.999997	1	-0.68744	0.809891	-0.848806	0.395989	0.907495	1	-15.1111	1628.29	-0.00928035	0.992595	0.999611	1	0	0.000118978	0.999941	-0.848813	0.395986	0.952144	-0.848813	0.395986	0.999955
		X___18345	med_steroid_inhaler	-0.255013	0.839502	-0.303768	0.761305	0.999997	1	-0.691302	0.803144	-0.860745	0.389379	0.905246	1	-14.2414	1029.85	-0.0138286	0.988967	0.999611	1	0	0.141197	0.931836	-0.831956	0.405434	0.954001	-0.831956	0.405434	0.999955
		X___12410	med_steroid_inhaler	0.223725	1.37909	0.162226	0.871128	0.999997	1	-1.25048	1.06857	-1.17024	0.241905	0.87232	1	-14.458	1022.54	-0.0141392	0.988719	0.999611	1	0	0.714196	0.699704	-0.825699	0.408975	0.955186	-0.825699	0.408975	0.999955
		X1_methyl_beta_carboline_3_carboxylic_acid	med_steroid_inhaler	-0.159603	0.676575	-0.235899	0.813511	0.999997	1	0.613178	0.648636	0.945335	0.344488	0.896204	1	1.06163	1.18956	0.892459	0.372147	0.97824	1	0	1.08979	0.579903	0.809938	0.417976	0.956272	0.809938	0.417976	0.999955
		caprylate_8_0	med_steroid_inhaler	0.098735	0.693355	0.142402	0.886763	0.999997	1	0.562629	0.698012	0.806045	0.420217	0.913168	1	0.582975	1.17574	0.495838	0.620009	0.996091	1	0	0.261991	0.877222	0.808611	0.418739	0.956272	0.808611	0.418739	0.999955
		epiandrosterone_sulfate	med_steroid_inhaler	-0.155441	0.714652	-0.217506	0.827814	0.999997	1	0.803502	0.67273	1.19439	0.232325	0.870022	1	0.364712	0.989158	0.36871	0.712344	0.999611	1	0	0.954726	0.620417	0.809382	0.418295	0.956272	0.809382	0.418295	0.999955
		X1_linolenoyl_GPC_18_3.	med_steroid_inhaler	-0.0479621	0.858971	-0.0558367	0.955472	0.999997	1	-1.31428	1.07389	-1.22385	0.221009	0.865283	1	-16.1292	1034.58	-0.0155902	0.987561	0.999611	1	0	0.848192	0.654361	-0.808069	0.419051	0.956345	-0.808069	0.419051	0.999955
		X1_carboxyethyltyrosine	med_steroid_inhaler	-16.4411	1753.31	-0.00937717	0.992518	0.999997	1	-0.701176	0.819118	-0.856014	0.39199	0.906333	1	-0.204498	1.19072	-0.171743	0.86364	0.999611	1	0	0.118185	0.94262	-0.802595	0.422209	0.956897	-0.802595	0.422209	0.999955
		N_acetyl_aspartyl_glutamate_NAAG	med_steroid_inhaler	-16.8109	1072.17	-0.0156793	0.98749	0.999997	1	-0.62719	0.652157	-0.961716	0.336192	0.895201	1	0.132641	1.20662	0.109928	0.912467	0.999611	1	0	0.307128	0.857646	-0.793787	0.427319	0.956897	-0.793787	0.427319	0.999955
		X___18886	med_steroid_inhaler	0.199747	0.637175	0.313489	0.753909	0.999997	1	0.339632	0.66149	0.513435	0.607647	0.948922	1	0.606062	0.98662	0.614281	0.539029	0.987894	1	0	0.120252	0.941646	0.786753	0.431426	0.957052	0.786753	0.431426	0.999955
		X5_dodecenoylcarnitine_C12_1	med_steroid_inhaler	-15.159	1100.45	-0.0137753	0.989009	0.999997	1	0.484015	0.616291	0.785367	0.432239	0.915571	1	-15.4033	952.129	-0.0161778	0.987093	0.999611	1	0	0.000480495	0.99976	0.785348	0.432249	0.957052	0.785348	0.432249	0.999955
		linolenoylcarnitine_C18_3.	med_steroid_inhaler	-15.731	1694.49	-0.00928359	0.992593	0.999997	1	-0.557973	0.721469	-0.773384	0.439295	0.916603	1	-16.335	1536.98	-0.010628	0.99152	0.999611	1	0	0.000185549	0.999907	-0.773393	0.43929	0.957293	-0.773393	0.43929	0.999955
		N_2_furoylglycine	med_steroid_inhaler	-16.9631	1090.37	-0.0155573	0.987588	0.999997	1	-1.06002	1.07262	-0.988253	0.323029	0.892187	1	2.07836	1.03053	2.01679	0.0437173	0.968938	1	0.550762	4.45198	0.10796	0.769645	0.441511	0.957309	0.381652	0.70272	0.999955
		ribitol	med_steroid_inhaler	-0.0234105	0.726665	-0.0322163	0.9743	0.999997	1	-0.538372	0.640832	-0.840114	0.400844	0.908755	1	-0.402224	0.970992	-0.41424	0.678698	0.999611	1	0	0.289269	0.865338	-0.767564	0.442746	0.957319	-0.767564	0.442746	0.999955
		X1_palmitoyl_2_docosahexaenoyl_GPC_16_0_22_6	med_steroid_inhaler	0.197508	0.738356	0.267497	0.789086	0.999997	1	0.353425	0.70787	0.49928	0.617582	0.951146	1	0.608482	0.99065	0.614225	0.539067	0.987894	1	0	0.110739	0.946135	0.7664	0.443439	0.957407	0.7664	0.443439	0.999955
		glycyrrhetinate	med_steroid_inhaler	-0.0492855	0.617787	-0.0797776	0.936414	0.999997	1	-1.3168	0.798141	-1.64984	0.0989762	0.81711	1	0.50835	1.0438	0.487018	0.626246	0.996736	1	0.159591	2.37979	0.304252	-0.765323	0.444079	0.957423	-0.695551	0.48671	0.999955
		X___23429	med_steroid_inhaler	-0.0710415	0.686773	-0.103442	0.917612	0.999997	1	0.556726	0.716493	0.777016	0.437149	0.91596	1	0.988383	1.19749	0.825381	0.409155	0.980488	1	0	0.742881	0.68974	0.743523	0.457165	0.959289	0.743523	0.457165	0.999955
		linoleoylcarnitine_C18_2.	med_steroid_inhaler	0.0937752	0.673738	0.139186	0.889303	0.999997	1	1.45289	1.0696	1.35834	0.174355	0.848879	1	0.000584936	1.00221	0.000583646	0.999534	0.99984	1	0	1.32874	0.514599	0.731938	0.464206	0.959289	0.731938	0.464206	0.999955
		X___17325	med_steroid_inhaler	-0.0300559	1.11546	-0.0269449	0.978504	0.999997	1	0.00143965	0.699309	0.00205868	0.998357	0.999549	1	1.58512	1.06768	1.48464	0.137639	0.975138	1	0	1.70163	0.427067	0.709406	0.478073	0.960262	0.709406	0.478073	0.999955
		X___25420	med_steroid_inhaler	-15.5897	1121.3	-0.0139032	0.988907	0.999997	1	-0.455067	0.647514	-0.702791	0.482186	0.925731	1	-16.168	1000.88	-0.0161539	0.987112	0.999611	1	0	0.000428645	0.999786	-0.702809	0.482175	0.960498	-0.702809	0.482175	0.999955
		X___25946	med_steroid_inhaler	-0.0144627	0.855476	-0.0169061	0.986512	0.999997	1	-1.42623	0.803773	-1.77441	0.0759949	0.796298	1	1.43582	1.22263	1.17437	0.240247	0.975138	1	0.509814	4.08009	0.130023	-0.66924	0.503342	0.962477	-0.252911	0.800337	0.999955
		sulfate_of_piperine_metabolite_C16H19NO3__2.	med_steroid_inhaler	-15.964	1768.81	-0.0090253	0.992799	0.999997	1	-0.465171	0.697944	-0.666488	0.505099	0.930326	1	-15.1051	1039.6	-0.0145297	0.988407	0.999611	1	0	0.000275088	0.999862	-0.666501	0.505091	0.962592	-0.666501	0.505091	0.999955
		cholate_sulfate	med_steroid_inhaler	0.0923694	0.748264	0.123445	0.901755	0.999997	1	-0.416979	0.629545	-0.66235	0.507747	0.930721	1	-0.843964	1.20763	-0.698859	0.48464	0.98387	1	0	0.512176	0.774074	-0.655876	0.511904	0.963195	-0.655876	0.511904	0.999955
		N_acetylserotonin	med_steroid_inhaler	-0.110673	0.65813	-0.168162	0.866456	0.999997	1	0.661669	0.618337	1.07008	0.284584	0.884272	1	0.0577279	1.0129	0.0569926	0.954551	0.999611	1	0	0.779071	0.677372	0.630497	0.52837	0.96409	0.630497	0.52837	0.999955
		N_succinyl_phenylalanine	med_steroid_inhaler	-0.0251386	0.866808	-0.0290013	0.976864	0.999997	1	-0.545632	0.699424	-0.780117	0.435322	0.91596	1	-15.6716	1008.13	-0.0155452	0.987597	0.999611	1	0	0.218613	0.896455	-0.625342	0.531747	0.964218	-0.625342	0.531747	0.999955
		N_palmitoylglycine	med_steroid_inhaler	0.00347763	0.631651	0.00550562	0.995607	0.999997	1	-0.144502	0.831709	-0.173742	0.862069	0.99791	1	-1.23606	1.02194	-1.20952	0.226463	0.975138	1	0	1.10316	0.57604	-0.624499	0.5323	0.964362	-0.624499	0.5323	0.999955
		X1_methylxanthine	med_steroid_inhaler	-0.0409231	0.629726	-0.0649855	0.948186	0.999997	1	1.08653	1.08566	1.00081	0.31692	0.890554	1	0.635894	1.21539	0.523202	0.600834	0.993871	1	0	0.894039	0.639531	0.620919	0.534653	0.964958	0.620919	0.534653	0.999955
		cinnamate	med_steroid_inhaler	-0.144586	0.717563	-0.201496	0.840311	0.999997	1	-0.671606	1.08939	-0.616497	0.537566	0.93722	1	-0.432894	1.21284	-0.356925	0.721148	0.999611	1	0	0.172293	0.91746	-0.613003	0.539874	0.965107	-0.613003	0.539874	0.999955
		sphingomyelin_d18_1_20_0__d16_1_22_0.	med_steroid_inhaler	-0.255696	0.844486	-0.302784	0.762055	0.999997	1	-0.328959	0.626227	-0.525302	0.599373	0.947305	1	-15.9007	1037.87	-0.0153205	0.987776	0.999611	1	0	0.00508179	0.997462	-0.602306	0.54697	0.965247	-0.602306	0.54697	0.999955
		X1_methylurate	med_steroid_inhaler	-0.0195548	0.627293	-0.0311733	0.975131	0.999997	1	1.05187	1.08655	0.968081	0.333004	0.894667	1	0.547952	1.24575	0.439856	0.660041	0.999611	1	0	0.777897	0.677769	0.594751	0.55201	0.965247	0.594751	0.55201	0.999955
		vanillactate	med_steroid_inhaler	-0.160854	0.896322	-0.17946	0.857577	0.999997	1	0.528219	0.627737	0.841466	0.400087	0.908754	1	-15.3472	1017.81	-0.0150786	0.987969	0.999611	1	0	0.396765	0.820056	0.586287	0.557682	0.965655	0.586287	0.557682	0.999955
		X___25941	med_steroid_inhaler	0.105653	0.654557	0.161412	0.871769	0.999997	1	-1.08152	1.0705	-1.01029	0.312355	0.890063	1	-0.629686	1.18281	-0.532364	0.594474	0.993061	1	0	0.99452	0.608195	-0.579342	0.562359	0.96571	-0.579342	0.562359	0.999955
		N_palmitoyltaurine	med_steroid_inhaler	-0.421662	1.35243	-0.311781	0.755207	0.999997	1	0.580408	0.665852	0.871678	0.383384	0.903459	1	-0.00142101	1.22675	-0.00115836	0.999076	0.999839	1	0	0.522046	0.770263	0.578779	0.562738	0.965735	0.578779	0.562738	0.999955
		isoxanthohumol	med_steroid_inhaler	-0.15005	0.883884	-0.169762	0.865197	0.999997	1	0.620696	0.842805	0.736464	0.461448	0.921765	1	0.556043	1.21371	0.458134	0.646856	0.999611	1	0	0.447829	0.799384	0.577284	0.563748	0.966014	0.577284	0.563748	0.999955
		X___23593	med_steroid_inhaler	0.0707871	0.640402	0.110536	0.911985	0.999997	1	-0.0909474	0.651151	-0.139672	0.888919	0.999178	1	-1.82897	1.18084	-1.54887	0.121412	0.975138	1	0.0469208	2.09846	0.350207	-0.57643	0.564324	0.966196	-0.58163	0.560816	0.999955
		glycosyl_N_stearoyl_sphingosine_d18_1_18_0	med_steroid_inhaler	0.0391363	0.633571	0.0617709	0.950745	0.999997	1	0.540955	0.701668	0.770956	0.440733	0.916877	1	0.154882	1.00968	0.153397	0.878086	0.999611	1	0	0.291448	0.864396	0.574692	0.5655	0.966568	0.574692	0.5655	0.999955
		aconitate__cis_or_trans_	med_steroid_inhaler	-0.0559052	0.708055	-0.078956	0.937068	0.999997	1	-0.687278	0.681496	-1.00848	0.313222	0.890154	1	0.274022	0.979748	0.279686	0.779719	0.999611	1	0	0.772906	0.679463	-0.57323	0.566489	0.966671	-0.57323	0.566489	0.999955
		glycitein	med_steroid_inhaler	0.132378	1.11808	0.118398	0.905753	0.999997	1	-0.974388	1.07724	-0.904523	0.365718	0.900584	1	-15.8641	1706.45	-0.00929656	0.992583	0.999611	1	0	0.508236	0.7756	-0.569237	0.569195	0.966689	-0.569237	0.569195	0.999955
		X7_methylurate	med_steroid_inhaler	-0.136653	0.621803	-0.219769	0.826051	0.999997	1	-0.257019	0.835598	-0.307587	0.758397	0.979565	1	-0.563132	1.02905	-0.547235	0.584217	0.991676	1	0	0.125861	0.939009	-0.562595	0.573711	0.967054	-0.562595	0.573711	0.999955
		X7.12_diketolithocholate	med_steroid_inhaler	0.194913	1.19848	0.162633	0.870808	0.999997	1	-0.739134	0.700237	-1.05555	0.291175	0.886591	1	0.548197	1.26113	0.434687	0.663789	0.999611	1	0	1.01607	0.601678	-0.559928	0.575529	0.967165	-0.559928	0.575529	0.999955
		X___22062	med_steroid_inhaler	0.105947	0.847361	0.125031	0.900499	0.999997	1	0.096377	0.655318	0.147069	0.883077	0.999178	1	1.09939	1.17892	0.932539	0.351058	0.976351	1	0	0.602321	0.739959	0.551879	0.581031	0.967739	0.551879	0.581031	0.999955
		X___25703	med_steroid_inhaler	0.0643421	1.11781	0.0575609	0.954098	0.999997	1	-0.0226009	0.649278	-0.0348093	0.972232	0.999178	1	1.16332	1.02429	1.13573	0.25607	0.97571	1	0	0.997544	0.607276	0.544851	0.585856	0.967747	0.544851	0.585856	0.999955
		X___24273	med_steroid_inhaler	-14.1237	1702.84	-0.00829419	0.993382	0.999997	1	0.390217	0.652167	0.598339	0.549614	0.939178	1	0.0373422	1.24448	0.0300062	0.976062	0.999611	1	0	0.0631503	0.968918	0.543901	0.586509	0.967747	0.543901	0.586509	0.999955
		alpha_hydroxyisocaproate	med_steroid_inhaler	-0.143061	0.640367	-0.223405	0.82322	0.999997	1	-0.319552	0.667659	-0.478616	0.632212	0.954674	1	-0.189364	0.992273	-0.190838	0.848652	0.999611	1	0	0.0376179	0.981367	-0.527053	0.598157	0.968574	-0.527053	0.598157	0.999955
		quinolinate	med_steroid_inhaler	0.0874638	0.634615	0.137822	0.890381	0.999997	1	-0.158175	0.656634	-0.240888	0.809642	0.989213	1	-1.20165	1.04415	-1.15084	0.2498	0.97571	1	0	1.12745	0.569085	-0.523447	0.600663	0.969033	-0.523447	0.600663	0.999955
		X4_hydroxyhippurate	med_steroid_inhaler	-15.9017	1101.65	-0.0144345	0.988483	0.999997	1	-0.624871	0.816173	-0.765611	0.443908	0.917809	1	0.116656	1.00901	0.115614	0.907959	0.999611	1	0	0.326673	0.849305	-0.522554	0.601285	0.969087	-0.522554	0.601285	0.999955
		lignoceroyl_sphingomyelin_d18_1_24_0	med_steroid_inhaler	-0.0991054	0.71171	-0.13925	0.889253	0.999997	1	0.603213	0.698082	0.8641	0.387533	0.904894	1	-16.4935	1022.93	-0.0161237	0.987136	0.999611	1	0	0.496572	0.780137	0.519373	0.603501	0.969575	0.519373	0.603501	0.999955
		X___26054	med_steroid_inhaler	0.155703	0.674294	0.230913	0.817382	0.999997	1	-0.341299	0.627621	-0.543798	0.586581	0.945895	1	-0.94822	1.17388	-0.807768	0.419224	0.980488	1	0	0.732623	0.693287	-0.518558	0.604069	0.969635	-0.518558	0.604069	0.999955
		syringic_acid	med_steroid_inhaler	0.0845406	0.631612	0.133849	0.893522	0.999997	1	-0.960809	0.651925	-1.4738	0.140535	0.83959	1	1.28039	1.18776	1.07799	0.281039	0.97571	1	0.358602	3.11819	0.210326	-0.483608	0.628664	0.971319	-0.231315	0.81707	0.999955
		hesperetin	med_steroid_inhaler	-0.0183564	0.648398	-0.0283103	0.977415	0.999997	1	-0.638305	0.621085	-1.02772	0.304079	0.888924	1	0.71617	1.17235	0.610885	0.541276	0.987894	1	0	1.18697	0.552399	-0.493184	0.621883	0.971319	-0.493184	0.621883	0.999955
		tricosanoyl_sphingomyelin_d18_1_23_0.	med_steroid_inhaler	-0.274874	1.11606	-0.24629	0.805458	0.999997	1	-0.279752	0.653628	-0.427999	0.668652	0.962371	1	-15.744	1030.68	-0.0152754	0.987812	0.999611	1	0	0.000239378	0.99988	-0.493797	0.621449	0.971319	-0.493797	0.621449	0.999955
		X2_hydroxyoleate	med_steroid_inhaler	-0.00571201	0.689321	-0.00828643	0.993388	0.999997	1	1.57331	1.08453	1.45068	0.146868	0.841987	1	-0.365291	0.998785	-0.365736	0.714562	0.999611	1	0.00284323	2.0057	0.366832	0.482296	0.629596	0.971319	0.482297	0.629595	0.999955
		decanoylcarnitine__C10	med_steroid_inhaler	-15.9923	1665.37	-0.00960287	0.992338	0.999997	1	-0.386892	0.812732	-0.476039	0.634047	0.955113	1	-15.8753	1622.02	-0.00978742	0.992191	0.999611	1	0	0.000178989	0.999911	-0.476048	0.63404	0.971755	-0.476048	0.63404	0.999955
		X___23557	med_steroid_inhaler	-15.0797	1095.11	-0.0137701	0.989013	0.999997	1	0.443316	0.631128	0.702418	0.482419	0.925731	1	-0.430951	1.23021	-0.350306	0.726109	0.999611	1	0	0.40001	0.818726	0.465064	0.641886	0.972472	0.465064	0.641886	0.999955
		X7_methylxanthine	med_steroid_inhaler	0.115796	0.628054	0.184373	0.853721	0.999997	1	0.199697	0.710359	0.281122	0.778617	0.983198	1	0.532617	1.19762	0.444728	0.656516	0.999611	1	0	0.0950484	0.953587	0.464497	0.642292	0.972524	0.464497	0.642292	0.999955
		X___12849	med_steroid_inhaler	-15.6197	1825.87	-0.00855464	0.993174	0.999997	1	-0.247251	0.710828	-0.347836	0.727964	0.974284	1	1.50959	1.09129	1.38331	0.166571	0.975138	1	0	1.81974	0.402577	0.463535	0.642981	0.972575	0.463535	0.642981	0.999955
		coumaroylquinate__1	med_steroid_inhaler	-14.7316	1653.07	-0.00891169	0.99289	0.999997	1	-0.377617	0.814917	-0.463381	0.643092	0.956494	1	-15.0637	1677.64	-0.00897906	0.992836	0.999611	1	0	0.000152031	0.999924	-0.463389	0.643085	0.972595	-0.463389	0.643085	0.999955
		sphingomyelin_d18_2_24_1__d18_1_24_2.	med_steroid_inhaler	-0.214203	1.14961	-0.186327	0.852188	0.999997	1	-0.274934	0.650068	-0.422931	0.672345	0.963009	1	-16.0853	1018.06	-0.0158	0.987394	0.999611	1	0	0.00235623	0.998823	-0.459872	0.645608	0.972812	-0.459872	0.645608	0.999955
		X___25607	med_steroid_inhaler	0.275314	1.41335	0.194795	0.845553	0.999997	1	0.273493	0.651972	0.419485	0.674862	0.963927	1	-15.2849	1629.89	-0.00937788	0.992518	0.999611	1	0	9.24936e-05	0.999954	0.462502	0.643721	0.972812	0.462502	0.643721	0.999955
		X___12026	med_steroid_inhaler	0.111589	0.634802	0.175786	0.860462	0.999997	1	1.10563	1.0852	1.01882	0.308288	0.888924	1	-0.321985	1.05527	-0.305121	0.760274	0.999611	1	0	0.958955	0.619107	0.4506	0.652278	0.972812	0.4506	0.652278	0.999955
		lactosyl_N_nervonoyl_sphingosine_d18_1_24_1.	med_steroid_inhaler	0.032557	0.656471	0.049594	0.960446	0.999997	1	0.359621	0.807861	0.445152	0.65621	0.959263	1	0.340069	0.980696	0.346763	0.728769	0.999611	1	0	0.124497	0.93965	0.443134	0.657669	0.973335	0.443134	0.657669	0.999955
		sulfate_of_piperine_metabolite_C16H19NO3__3.	med_steroid_inhaler	-15.964	1768.81	-0.0090253	0.992799	0.999997	1	-0.307711	0.698053	-0.440813	0.659348	0.960261	1	-14.7996	1039.56	-0.0142364	0.988641	0.999611	1	0	0.000272681	0.999864	-0.440826	0.659339	0.97352	-0.440826	0.659339	0.999955
		N_succinyl_leucine	med_steroid_inhaler	0.0949497	0.659973	0.143869	0.885604	0.999997	1	-0.239329	0.623209	-0.384027	0.700958	0.969025	1	-0.939036	1.24935	-0.751622	0.452279	0.981678	1	0	0.551726	0.758917	-0.425892	0.670187	0.973838	-0.425892	0.670187	0.999955
		dodecenedioate_C12_1_DC.	med_steroid_inhaler	-0.15759	0.626039	-0.251726	0.801253	0.999997	1	-0.198142	0.644924	-0.307232	0.758666	0.979681	1	-0.162685	0.972322	-0.167316	0.867122	0.999611	1	0	0.00222084	0.99889	-0.428406	0.668356	0.973838	-0.428406	0.668356	0.999955
		X16a_hydroxy_DHEA_3_sulfate	med_steroid_inhaler	0.166954	0.669361	0.249423	0.803034	0.999997	1	-0.206898	0.644267	-0.321137	0.748107	0.977937	1	-1.20079	1.22249	-0.982253	0.325975	0.97571	1	0	0.967528	0.616459	-0.403278	0.686744	0.974603	-0.403278	0.686744	0.999955
		X___11442	med_steroid_inhaler	-0.361735	1.32611	-0.27278	0.785023	0.999997	1	-0.20383	0.648677	-0.314224	0.753351	0.978441	1	-14.8054	1022.3	-0.0144823	0.988445	0.999611	1	0	0.0116442	0.994195	-0.402133	0.687586	0.974603	-0.402133	0.687586	0.999955
		X4_hydroxyglutamate	med_steroid_inhaler	-0.136075	0.632963	-0.214981	0.829782	0.999997	1	-0.0782037	0.65151	-0.120035	0.904456	0.999178	1	-0.410008	0.975612	-0.420257	0.674298	0.999611	1	0	0.0828413	0.959425	-0.392937	0.694366	0.975108	-0.392937	0.694366	0.999955
		cotinine	med_steroid_inhaler	-0.0965812	0.722049	-0.13376	0.893592	0.999997	1	-0.280662	0.648488	-0.432794	0.665165	0.961772	1	-0.0212188	1.2563	-0.0168899	0.986524	0.999611	1	0	0.0533246	0.97369	-0.390081	0.696477	0.975108	-0.390081	0.696477	0.999955
		X2_palmitoylglycerol_16_0	med_steroid_inhaler	-0.0311097	0.652082	-0.0477083	0.961949	0.999997	1	-0.0695094	0.626021	-0.111034	0.91159	0.999178	1	-0.941405	1.18559	-0.794036	0.427175	0.980488	1	0	0.494268	0.781036	-0.388368	0.697744	0.975209	-0.388368	0.697744	0.999955
		X3_5_cytidylylguanosine	med_steroid_inhaler	-0.0938712	0.658822	-0.142483	0.886698	0.999997	1	0.62213	0.696552	0.893157	0.371773	0.901169	1	-0.190594	0.993375	-0.191865	0.847848	0.999611	1	0	0.713192	0.700055	0.376365	0.706645	0.976153	0.376365	0.706645	0.999955
		X3.5_dihydroxyphenylpropionate	med_steroid_inhaler	0.00221934	0.621588	0.00357043	0.997151	0.999997	1	0.661005	0.806876	0.819216	0.412663	0.91153	1	-0.164398	0.986939	-0.166573	0.867706	0.999611	1	0	0.557858	0.756594	0.375521	0.707273	0.976153	0.375521	0.707273	0.999955
		N_acetylcarnosine	med_steroid_inhaler	-0.179641	0.853961	-0.210362	0.833386	0.999997	1	-0.763598	0.700142	-1.09063	0.275435	0.881763	1	1.07942	1.02644	1.05162	0.292976	0.97571	1	0.0910171	2.20026	0.332828	-0.373316	0.708913	0.976348	-0.314836	0.752886	0.999955
		malonylcarnitine	med_steroid_inhaler	-0.186945	0.680073	-0.274889	0.783401	0.999997	1	0.506272	0.700571	0.722657	0.469891	0.923558	1	0.214843	1.00484	0.213808	0.830696	0.999611	1	0	0.507527	0.775875	0.368761	0.712306	0.97655	0.368761	0.712306	0.999955
		X1_linoleoyl_digalactosylglycerol_18_2.	med_steroid_inhaler	-16.2089	1779.3	-0.00910968	0.992732	0.999997	1	-0.256842	0.710687	-0.361399	0.717801	0.971802	1	-15.8294	1584.58	-0.00998969	0.99203	0.999611	1	0	0.000176959	0.999912	-0.361407	0.717795	0.977283	-0.361407	0.717795	0.999955
		X___23739	med_steroid_inhaler	-15.5632	1049.83	-0.0148245	0.988172	0.999997	1	0.116688	0.630395	0.185103	0.853148	0.995806	1	0.567614	1.28323	0.442332	0.658249	0.999611	1	0	0.0997004	0.951372	0.361165	0.717976	0.97736	0.361165	0.717976	0.999955
		feruloylquinate__1	med_steroid_inhaler	0.114463	0.819689	0.139642	0.888943	0.999997	1	-0.016796	0.65699	-0.0255651	0.979604	0.999178	1	0.641524	0.994368	0.645157	0.518825	0.987401	1	0	0.309981	0.856423	0.355528	0.722194	0.977742	0.355528	0.722194	0.999955
		sulfate_of_piperine_metabolite_C18H21NO3__1.	med_steroid_inhaler	0.0159815	1.32928	0.0120226	0.990408	0.999997	1	-0.285386	0.701283	-0.406948	0.684046	0.966005	1	-14.9	1032.15	-0.0144359	0.988482	0.999611	1	0	0.0404106	0.979997	-0.354329	0.723092	0.977742	-0.354329	0.723092	0.999955
		tryptophan_betaine	med_steroid_inhaler	-0.0078537	0.719304	-0.0109185	0.991288	0.999997	1	0.0925258	0.618175	0.149676	0.88102	0.999178	1	-1.48165	1.19894	-1.2358	0.216532	0.975138	1	0	1.42655	0.490036	-0.350967	0.725613	0.977883	-0.350967	0.725613	0.999955
		X___24767	med_steroid_inhaler	0.0216664	0.633586	0.0341965	0.97272	0.999997	1	-0.0350198	0.616934	-0.0567643	0.954733	0.999178	1	1.15514	1.17299	0.984779	0.324733	0.97571	1	0	0.864277	0.649119	0.331517	0.740254	0.979642	0.331517	0.740254	0.999955
		X___16060	med_steroid_inhaler	0.0741716	0.646094	0.1148	0.908604	0.999997	1	0.341438	0.61377	0.556297	0.578008	0.944112	1	-0.257629	0.990183	-0.260183	0.794722	0.999611	1	0	0.27922	0.869697	0.333347	0.738873	0.979642	0.333347	0.738873	0.999955
		Urolithin_A	med_steroid_inhaler	0.108155	0.738168	0.146519	0.883512	0.999997	1	-0.491006	0.653585	-0.75125	0.452502	0.919914	1	0.185255	0.981376	0.188771	0.850272	0.999611	1	0	0.511122	0.774482	-0.332199	0.739739	0.979642	-0.332199	0.739739	0.999955
		nicotinic_acid_mononucleotide__NaMN	med_steroid_inhaler	0.0912984	0.652111	0.140004	0.888657	0.999997	1	-0.538451	0.657684	-0.818707	0.412953	0.911568	1	0.277108	0.980817	0.282528	0.777539	0.999611	1	0	0.673142	0.714215	-0.310746	0.755994	0.981592	-0.310746	0.755994	0.999955
		X___23925	med_steroid_inhaler	-17.1427	989.957	-0.0173166	0.986184	0.999997	1	0.0668986	0.701982	0.0952996	0.924077	0.999178	1	-0.9069	1.20156	-0.754767	0.450389	0.981678	1	0	0.489974	0.782715	-0.298463	0.76535	0.982692	-0.298463	0.76535	0.999955
		sulfate_of_piperine_metabolite_C18H21NO3__3.	med_steroid_inhaler	0.0114943	1.30699	0.0087945	0.992983	0.999997	1	-0.239472	0.703562	-0.340371	0.733577	0.975373	1	-14.7499	1008.29	-0.0146287	0.988328	0.999611	1	0	0.0287959	0.985705	-0.295547	0.767576	0.982692	-0.295547	0.767576	0.999955
		X___13844	med_steroid_inhaler	0.180999	0.824748	0.219459	0.826292	0.999997	1	-1.1015	0.8147	-1.35203	0.176367	0.849749	1	2.80805	1.20041	2.33925	0.0193227	0.942062	1	0.724678	7.26422	0.0264604	0.289816	0.771957	0.982844	0.454591	0.649404	0.999955
		X___23048	med_steroid_inhaler	0.212978	1.09881	0.193825	0.846313	0.999997	1	-1.4824	1.06775	-1.38833	0.165036	0.844829	1	0.675803	0.983682	0.687013	0.492074	0.984947	1	0.156453	2.37094	0.305602	-0.25707	0.797125	0.98588	-0.247065	0.804858	0.999955
		umbelliferone	med_steroid_inhaler	-0.278859	1.12341	-0.248224	0.803961	0.999997	1	-0.501213	0.802689	-0.624418	0.532353	0.936034	1	0.832729	1.22823	0.67799	0.497778	0.984947	1	0	0.844783	0.655477	-0.257681	0.796653	0.98588	-0.257681	0.796653	0.999955
		glycocholenate_sulfate.	med_steroid_inhaler	-0.169722	1.13697	-0.149276	0.881336	0.999997	1	-0.219213	0.660652	-0.331813	0.74003	0.976607	1	0.229196	1.21501	0.188636	0.850378	0.999611	1	0	0.106835	0.947984	-0.247248	0.804716	0.986498	-0.247248	0.804716	0.999955
		spermine	med_steroid_inhaler	-15.2042	1076.57	-0.0141228	0.988732	0.999997	1	-0.59793	0.807516	-0.740455	0.459024	0.920907	1	1.37376	1.03106	1.33237	0.182738	0.975138	1	0.117687	2.26677	0.321942	0.238571	0.811438	0.987337	0.278316	0.78077	0.999955
		retinol__Vitamin_A	med_steroid_inhaler	-0.127587	0.671743	-0.189934	0.849361	0.999997	1	0.105669	0.726487	0.145453	0.884354	0.999178	1	-0.423531	0.986743	-0.429221	0.667762	0.999611	1	0	0.189334	0.909676	-0.228316	0.8194	0.987694	-0.228316	0.8194	0.999955
		X3_5_adenylylcytidine	med_steroid_inhaler	-0.125112	0.627251	-0.199461	0.841902	0.999997	1	0.656182	0.643727	1.01935	0.308038	0.888924	1	-1.00616	1.16678	-0.862341	0.3885	0.979096	1	0	1.77378	0.411936	0.220706	0.825322	0.988813	0.220706	0.825322	0.999955
		X___24431	med_steroid_inhaler	-16.3579	1092.44	-0.0149736	0.988053	0.999997	1	0.0483905	0.645229	0.0749974	0.940217	0.999178	1	-0.712087	1.187	-0.599905	0.54857	0.988157	1	0	0.317062	0.853397	-0.22062	0.825388	0.988813	-0.22062	0.825388	0.999955
		tetrahydrocortisol_sulfate__2	med_steroid_inhaler	0.189669	0.630373	0.300885	0.763503	0.999997	1	-0.347576	0.670648	-0.518269	0.604271	0.94837	1	-0.22715	1.01968	-0.222765	0.823718	0.999611	1	0	0.362432	0.834255	-0.215234	0.829585	0.989899	-0.215234	0.829585	0.999955
		X___11261	med_steroid_inhaler	0.254474	0.878852	0.289553	0.772158	0.999997	1	-0.434879	0.701203	-0.62019	0.535133	0.936881	1	1.07874	1.04158	1.03567	0.300354	0.97571	1	0	1.49569	0.473387	0.2131	0.831249	0.989944	0.2131	0.831249	0.999955
		Urolithin_B	med_steroid_inhaler	-0.0805332	0.713614	-0.112853	0.910147	0.999997	1	-15.8246	1791.87	-0.00883134	0.992954	0.999178	1	0.785116	1.26054	0.622842	0.533388	0.987894	1	0	0.357218	0.836433	0.208634	0.834734	0.989944	0.208634	0.834734	0.999955
		N_acetylsphingosine	med_steroid_inhaler	-0.085434	0.624383	-0.136829	0.891166	0.999997	1	0.256775	0.64486	0.398187	0.690493	0.96723	1	-17.1656	1065.55	-0.0161096	0.987147	0.999611	1	0	0.14561	0.929782	0.178674	0.858194	0.992137	0.178674	0.858194	0.999955
		sedoheptulose_7_phosphate	med_steroid_inhaler	0.0797314	0.723797	0.110157	0.912285	0.999997	1	-15.8536	1107.32	-0.0143171	0.988577	0.999178	1	0.208622	1.23593	0.168797	0.865956	0.999611	1	0	0.00830615	0.995856	0.18035	0.856878	0.992137	0.18035	0.856878	0.999955
		I_urobilinogen	med_steroid_inhaler	0.0305095	0.648145	0.047072	0.962456	0.999997	1	-0.217708	0.655888	-0.331928	0.739944	0.976607	1	0.00358982	0.990408	0.00362459	0.997108	0.999796	1	0	0.0801368	0.960724	-0.179634	0.85744	0.992137	-0.179634	0.85744	0.999955
		N_acetyltryptophan	med_steroid_inhaler	0.131995	0.630284	0.209421	0.834119	0.999997	1	0.987191	1.08239	0.912046	0.361744	0.899876	1	-0.795849	0.995653	-0.799323	0.424103	0.980488	1	0	1.48299	0.4764	0.177792	0.858886	0.992145	0.177792	0.858886	0.999955
		taurolithocholate_3_sulfate	med_steroid_inhaler	-0.132704	0.8462	-0.156823	0.875384	0.999997	1	0.475562	0.662087	0.718277	0.472586	0.923568	1	-0.800063	1.22537	-0.652914	0.513812	0.987024	1	0	0.935854	0.626299	0.175952	0.860332	0.992241	0.175952	0.860332	0.999955
		X3_hydroxydodecanedioate.	med_steroid_inhaler	-0.0866649	0.684889	-0.126539	0.899306	0.999997	1	0.0657211	0.622024	0.105657	0.915855	0.999178	1	0.416754	0.977932	0.426158	0.669992	0.999611	1	0	0.178044	0.914825	0.175334	0.860817	0.992245	0.175334	0.860817	0.999955
		taurochenodeoxycholic_acid_3_sulfate	med_steroid_inhaler	0.0944958	1.41938	0.0665754	0.94692	0.999997	1	-0.185939	0.819961	-0.226765	0.820606	0.990516	1	1.12202	1.49693	0.749547	0.453527	0.981678	1	0	0.587437	0.745486	0.173893	0.861949	0.992451	0.173893	0.861949	0.999955
		X___12411	med_steroid_inhaler	-0.239596	1.12698	-0.2126	0.831639	0.999997	1	-0.0493569	0.626267	-0.0788113	0.937183	0.999178	1	-15.6617	1015.8	-0.0154181	0.987699	0.999611	1	0	0.0220064	0.989057	-0.172166	0.863307	0.992586	-0.172166	0.863307	0.999955
		glycoursodeoxycholate	med_steroid_inhaler	0.125081	0.664575	0.188212	0.85071	0.999997	1	-0.124587	0.661339	-0.188386	0.850574	0.995495	1	-0.375472	0.976064	-0.384679	0.700475	0.999611	1	0	0.190923	0.908953	-0.167236	0.867184	0.992623	-0.167236	0.867184	0.999955
		X3_5_uridylylcytidine.	med_steroid_inhaler	-0.0355946	0.70848	-0.0502408	0.959931	0.999997	1	0.0191924	0.641456	0.02992	0.976131	0.999178	1	-0.360828	0.993742	-0.363101	0.71653	0.999611	1	0	0.107326	0.947751	-0.167137	0.867262	0.992623	-0.167137	0.867262	0.999955
		X5alpha_pregnan_3beta.20beta_diol_monosulfate_1	med_steroid_inhaler	0.1813	0.701963	0.258275	0.796194	0.999997	1	0.23651	0.625589	0.37806	0.705386	0.969741	1	-0.870647	1.20855	-0.720405	0.471276	0.982872	1	0	0.701764	0.704067	0.163874	0.86983	0.993118	0.163874	0.86983	0.999955
		behenoyl_sphingomyelin_d18_1_22_0.	med_steroid_inhaler	0.176047	0.631944	0.27858	0.780567	0.999997	1	0.203175	0.704654	0.288333	0.773091	0.982194	1	-1.77811	1.20552	-1.47498	0.140218	0.975138	1	0.134015	2.30951	0.315135	-0.163699	0.869968	0.993124	-0.216697	0.828445	0.999955
		FAD	med_steroid_inhaler	-0.126455	0.70774	-0.178675	0.858193	0.999997	1	-0.0361968	0.619488	-0.0584302	0.953406	0.999178	1	-16.2158	1062.55	-0.0152612	0.987824	0.999611	1	0	0.0094395	0.995291	-0.161655	0.871578	0.993231	-0.161655	0.871578	0.999955
		X___17328	med_steroid_inhaler	-17.5708	2582.12	-0.00680481	0.994571	0.999997	1	0.00489723	0.831865	0.00588705	0.995303	0.999246	1	0.416185	1.37731	0.302172	0.762521	0.999611	1	0	0.0653844	0.967836	0.16126	0.871889	0.99331	0.16126	0.871889	0.999955
		heme	med_steroid_inhaler	-16.7365	1125.96	-0.0148642	0.988141	0.999997	1	0.0914622	0.620617	0.147373	0.882838	0.999178	1	-15.9291	1060.55	-0.0150197	0.988016	0.999611	1	0	0.000451554	0.999774	0.147356	0.882851	0.993596	0.147356	0.882851	0.999955
		X___25511	med_steroid_inhaler	16.1051	1101.33	0.0146233	0.988333	0.999997	1	-0.0960622	0.622368	-0.15435	0.877334	0.999178	1	15.5133	1032.61	0.0150234	0.988013	0.999611	1	0	0.000444906	0.999778	-0.154332	0.877348	0.993596	-0.154332	0.877348	0.999955
		stearoyl_linolenoyl_glycerol_18_0_18_3__2_.	med_steroid_inhaler	0.0170264	0.638413	0.0266698	0.978723	0.999997	1	0.0258945	0.818922	0.0316202	0.974775	0.999178	1	-0.540918	1.17309	-0.461107	0.644722	0.999611	1	0	0.193401	0.907828	-0.144672	0.88497	0.993726	-0.144672	0.88497	0.999955
		phenylacetylglycine	med_steroid_inhaler	-15.834	1632.94	-0.00969659	0.992263	0.999997	1	-0.76458	1.08709	-0.703326	0.481852	0.92572	1	0.864125	1.01509	0.851277	0.394615	0.979364	1	0	1.19922	0.549026	0.142179	0.886939	0.993901	0.142179	0.886939	0.999955
		hesperidin	med_steroid_inhaler	-16.3264	1058.31	-0.0154269	0.987692	0.999997	1	-0.000689797	0.709426	-0.000972331	0.999224	0.999768	1	-0.335755	1.21603	-0.276108	0.782465	0.999611	1	0	0.0568793	0.971961	-0.139983	0.888674	0.99405	-0.139983	0.888674	0.999955
		coumaroylquinate__2	med_steroid_inhaler	-15.6331	1667.08	-0.00937752	0.992518	0.999997	1	-1.02042	1.08001	-0.944819	0.344751	0.896204	1	1.17131	1.26369	0.926902	0.353978	0.976402	1	0	1.73845	0.419276	-0.116041	0.90762	0.994551	-0.116041	0.90762	0.999955
		arachidoyl_ethanolamide_20_0.	med_steroid_inhaler	-0.168924	0.641373	-0.263379	0.792258	0.999997	1	0.890372	1.0738	0.829177	0.407004	0.910398	1	-0.590755	0.99077	-0.596259	0.551003	0.988223	1	0	1.09905	0.577223	-0.115643	0.907935	0.994551	-0.115643	0.907935	0.999955
		ascorbic_acid_3_sulfate.	med_steroid_inhaler	-0.295653	1.12245	-0.263401	0.792242	0.999997	1	-1.74688	1.0661	-1.63857	0.101302	0.820352	1	1.68689	1.02309	1.64883	0.0991832	0.975138	1	0.633914	5.46319	0.0651154	-0.0986984	0.921378	0.994799	-0.0963697	0.923227	0.999955
		UMP	med_steroid_inhaler	-0.0886954	0.635099	-0.139656	0.888932	0.999997	1	0.314215	0.714496	0.439772	0.660102	0.960349	1	-0.602692	0.973712	-0.618964	0.53594	0.987894	1	0	0.585527	0.746199	-0.102434	0.918413	0.994799	-0.102434	0.918413	0.999955
		ceramide_d16_1_24_1__d18_1_22_1.	med_steroid_inhaler	0.0145083	0.659714	0.0219918	0.982454	0.999997	1	-0.104681	0.647101	-0.161769	0.871488	0.998948	1	-16.9393	1059.8	-0.0159835	0.987248	0.999611	1	0	0.0168896	0.991591	-0.100094	0.92027	0.994799	-0.100094	0.92027	0.999955
		X___17852	med_steroid_inhaler	-0.0353559	0.7116	-0.049685	0.960373	0.999997	1	0.000682164	0.616279	0.00110691	0.999117	0.999713	1	0.302119	0.97707	0.309209	0.757163	0.999611	1	0	0.0871658	0.957353	0.104471	0.916796	0.994799	0.104471	0.916796	0.999955
		tribuloside	med_steroid_inhaler	-0.161903	0.823463	-0.196613	0.84413	0.999997	1	0.129944	1.11258	0.116795	0.907023	0.999178	1	-15.8649	1701.07	-0.00932643	0.992559	0.999611	1	0	0.0445424	0.977975	-0.0885566	0.929434	0.995401	-0.0885566	0.929434	0.999955
		hydroxy_undecanedioate_OH_C11_0_DC.	med_steroid_inhaler	-0.0107869	0.622857	-0.0173184	0.986183	0.999997	1	-0.554377	0.812393	-0.6824	0.494986	0.928825	1	1.05751	1.00346	1.05387	0.291943	0.97571	1	0	1.57006	0.456105	0.0808983	0.935523	0.996082	0.0808983	0.935523	0.999955
		X___24359	med_steroid_inhaler	0.209251	0.659591	0.317244	0.751059	0.999997	1	-0.00768754	0.623516	-0.0123293	0.990163	0.999178	1	-0.267944	1.00274	-0.267213	0.789305	0.999611	1	0	0.165735	0.920473	0.0803987	0.93592	0.996082	0.0803987	0.93592	0.999955
		phenylpyruvate	med_steroid_inhaler	0.0866144	0.623007	0.139026	0.889429	0.999997	1	0.531632	0.803839	0.661367	0.508377	0.930721	1	-0.897001	0.997967	-0.898828	0.368744	0.977995	1	0	1.26051	0.532455	0.0641434	0.948856	0.997012	0.0641434	0.948856	0.999955
		X1_palmitoyl_2_oleoyl_GPE_16_0_18_1	med_steroid_inhaler	-0.0993627	0.715784	-0.138817	0.889595	0.999997	1	-0.0277515	0.620981	-0.0446897	0.964355	0.999178	1	0.546264	1.17117	0.466428	0.640909	0.99953	1	0	0.235501	0.888918	0.0576329	0.954041	0.997561	0.0576329	0.954041	0.999955
		ferulic_acid_4_sulfate	med_steroid_inhaler	-0.0784623	1.39326	-0.0563156	0.95509	0.999997	1	-16.4636	1107.27	-0.0148686	0.988137	0.999178	1	-15.0514	996.162	-0.0151094	0.987945	0.999611	1	0	0.000444893	0.999778	-0.0563554	0.955059	0.997614	-0.0563554	0.955059	0.999955
		X1.2.3_benzenetriol_sulfate_2	med_steroid_inhaler	-0.0499147	1.41216	-0.0353463	0.971804	0.999997	1	-16.5752	1128.82	-0.0146837	0.988285	0.999178	1	0.105648	1.2377	0.0853587	0.931976	0.999611	1	0	0.00707966	0.996466	0.040883	0.967389	0.998317	0.040883	0.967389	0.999955
		myristoleoylcarnitine_C14_1.	med_steroid_inhaler	0.171891	1.14083	0.150671	0.880235	0.999997	1	-0.0969103	0.705889	-0.137288	0.890803	0.999178	1	-15.5371	1028.94	-0.0151001	0.987952	0.999611	1	0	0.0403734	0.980016	-0.037477	0.970105	0.998542	-0.037477	0.970105	0.999955
		laurylcarnitine__C12	med_steroid_inhaler	0.26482	1.18428	0.223612	0.823059	0.999997	1	0.0368192	0.626296	0.0587889	0.95312	0.999178	1	-0.357468	1.261	-0.283479	0.776809	0.999611	1	0	0.132958	0.935683	0.0293411	0.976593	0.998677	0.0293411	0.976593	0.999955
		X___23922	med_steroid_inhaler	0.153117	0.721844	0.212119	0.832014	0.999997	1	-0.303336	1.08836	-0.278709	0.780468	0.983605	1	-14.3618	1053.26	-0.0136356	0.989121	0.999611	1	0	0.122343	0.940662	0.0227162	0.981877	0.998808	0.0227162	0.981877	0.999955
		ferulylglycine__2	med_steroid_inhaler	-15.0604	1120.25	-0.0134439	0.989274	0.999997	1	-0.598045	0.810992	-0.737425	0.460864	0.921671	1	1.27123	1.17005	1.08648	0.277268	0.97571	1	0	1.72424	0.422265	0.0128494	0.989748	0.998956	0.0128494	0.989748	0.999955
		N_acetylglucosamine_conjugate_of_C24H40O4_bile_acid	med_steroid_inhaler	-14.7284	27191.9	-0.000541648	0.999568	0.999997	1	-16.455	1097.44	-0.014994	0.988037	0.999178	1	-14.1813	1686.43	-0.00840909	0.993291	0.999611	1	0	1.27846e-06	0.999999	-0.0171624	0.986307	0.998956	-0.0171624	0.986307	0.999955
		formononetin	med_steroid_inhaler	0.189295	0.629038	0.300928	0.763469	0.999997	1	0.163637	0.611899	0.267425	0.789142	0.98515	1	-1.3447	1.19439	-1.12585	0.260231	0.97571	1	0	1.42948	0.48932	-0.0111893	0.991072	0.999024	-0.0111893	0.991072	0.999955
		tauroursodeoxycholate	med_thiazide_diuretic	3.11363	0.924358	3.36842	0.000756002	0.36527	1	0.660213	0.93383	0.706995	0.47957	0.925565	1	-1.38072	0.978528	-1.41102	0.158238	0.975138	1	0.821938	11.2321	0.00363907	1.61401	0.106526	0.878236	0.628344	0.529779	0.999955
		ferulylglycine__1	med_thiazide_diuretic	2.93209	0.909185	3.22496	0.00125989	0.44708	1	-0.774961	1.16199	-0.666925	0.50482	0.930258	1	1.00092	0.764115	1.30991	0.190226	0.975138	1	0.695253	6.56281	0.0375754	2.44913	0.0143202	0.642713	1.17705	0.239174	0.999955
		taurolithocholate	med_thiazide_diuretic	2.60533	0.940592	2.76988	0.00560767	0.7105	1	-0.213026	1.14868	-0.185454	0.852873	0.995792	1	0.822141	0.807289	1.0184	0.308489	0.97571	1	0.495393	3.96348	0.137829	2.18639	0.0287873	0.739877	1.47406	0.140466	0.999955
		X2_hydroxyquinoline	med_thiazide_diuretic	-2.87571	1.12018	-2.56719	0.0102527	0.796412	1	-0.295704	0.974648	-0.303396	0.761588	0.98051	1	-0.489288	0.686782	-0.712435	0.476195	0.983245	1	0.480748	3.85169	0.145752	-1.82712	0.0676814	0.844704	-1.44764	0.147717	0.999955
		FAD	med_thiazide_diuretic	-1.92174	0.777023	-2.4732	0.0133907	0.820511	1	-0.028329	0.907236	-0.0312256	0.97509	0.999178	1	-0.113131	0.692891	-0.163274	0.870303	0.999611	1	0.464909	3.73768	0.154303	-1.55135	0.120817	0.891673	-1.12696	0.25976	0.999955
		acetylcarnitine__C2	med_thiazide_diuretic	1.94375	0.849754	2.28743	0.0221708	0.858007	1	0.303939	1.16611	0.260643	0.794368	0.986097	1	0.193171	1.13584	0.170069	0.864956	0.999611	1	0.0404922	2.0844	0.352678	1.80133	0.0716511	0.848051	1.74002	0.0818549	0.999955
		ergothioneine	med_thiazide_diuretic	2.66718	1.18299	2.25462	0.0241573	0.859899	1	-0.466246	1.15072	-0.405177	0.685347	0.966271	1	0.104932	0.771743	0.135967	0.891847	0.999611	1	0.536557	4.31552	0.115584	0.974903	0.329609	0.941478	0.776385	0.437522	0.999955
		taurohyodeoxycholic_acid	med_thiazide_diuretic	1.84253	0.851454	2.16398	0.0304658	0.870895	1	0.180135	0.929781	0.193739	0.84638	0.994799	1	0.528886	0.731909	0.722612	0.469919	0.982872	1	0.0339883	2.07037	0.355161	1.78105	0.0749038	0.851994	1.74999	0.0801206	0.999955
		dihydrocaffeate_sulfate__2	med_thiazide_diuretic	1.7434	0.820821	2.12397	0.0336726	0.873934	1	-0.610513	0.946561	-0.64498	0.51894	0.932666	1	0.359603	0.729699	0.492811	0.622146	0.996374	1	0.45681	3.68195	0.158662	1.2199	0.222502	0.926021	0.845444	0.397863	0.999955
		X1_heptadecenoylglycerol_17_1.	med_thiazide_diuretic	2.30938	1.10273	2.09425	0.0362379	0.879175	1	0.00405537	0.922665	0.00439528	0.996493	0.999263	1	0.242876	0.770436	0.315245	0.752576	0.999611	1	0.340379	3.03204	0.219584	1.2055	0.22801	0.928016	1.06634	0.28627	0.999955
		X___12007	med_thiazide_diuretic	1.52408	0.762774	1.99808	0.0457083	0.891205	1	-0.243883	0.906761	-0.26896	0.78796	0.984931	1	0.381047	0.682374	0.558414	0.576562	0.991089	1	0.178676	2.43509	0.295955	1.39334	0.163518	0.909845	1.24003	0.214965	0.999955
		X___12410	med_thiazide_diuretic	3.17505	1.64204	1.93361	0.0531615	0.902564	1	1.43686	0.921944	1.55852	0.119111	0.828927	1	0.541611	0.860695	0.629272	0.529171	0.987894	1	0.0443102	2.09273	0.351212	2.11449	0.0344736	0.770418	2.07447	0.0380356	0.999955
		X5alpha_pregnan_3beta.20beta_diol_monosulfate_1	med_thiazide_diuretic	1.41726	0.769859	1.84094	0.0656308	0.905789	1	-0.226714	0.903435	-0.250947	0.801855	0.98703	1	0.610264	0.691566	0.882439	0.37754	0.97824	1	0	1.93452	0.380124	1.51532	0.129691	0.895043	1.51532	0.129691	0.999955
		X___12026	med_thiazide_diuretic	1.33107	0.735176	1.81055	0.0702107	0.905825	1	15.2731	950.044	0.0160762	0.987174	0.999178	1	0.475076	0.788905	0.602196	0.547043	0.988157	1	0	0.63034	0.729665	1.73512	0.0827193	0.863144	1.73512	0.0827193	0.999955
		X1_methylxanthine	med_thiazide_diuretic	1.36689	0.760604	1.79711	0.0723189	0.907583	1	14.8296	947.685	0.0156483	0.987515	0.999178	1	-0.145436	0.793621	-0.183256	0.854597	0.999611	1	0	1.89298	0.388101	1.17066	0.241737	0.931821	1.17066	0.241737	0.999955
		X1_palmitoyl_digalactosylglycerol_16_0.	med_thiazide_diuretic	-1.95341	1.10167	-1.77314	0.076206	0.907583	1	1.10712	0.921307	1.20168	0.229487	0.868664	1	-1.37742	0.868083	-1.58674	0.112572	0.975138	1	0.651513	5.7391	0.0567245	-1.16906	0.24238	0.932154	-0.743874	0.456953	0.999955
		X1_palmitoyl_GPS_16_0.	med_thiazide_diuretic	1.30327	0.744518	1.75049	0.0800341	0.909269	1	0.475705	0.96873	0.491061	0.623384	0.952555	1	-0.656063	0.71054	-0.92333	0.355835	0.976938	1	0.453111	3.65705	0.16065	0.707699	0.479132	0.960262	0.556762	0.57769	0.999955
		X___21788	med_thiazide_diuretic	1.33996	0.759584	1.76407	0.0777199	0.909269	1	-0.456276	0.921926	-0.494916	0.620659	0.952003	1	-0.344246	0.717782	-0.479597	0.631514	0.997667	1	0.399307	3.32949	0.189239	0.50736	0.611902	0.970808	0.364766	0.715286	0.999955
		X1_methylurate	med_thiazide_diuretic	1.32467	0.759824	1.74339	0.0812657	0.910688	1	14.7459	947.56	0.015562	0.987584	0.999178	1	16.3595	1138.02	0.0143753	0.988531	0.999611	1	0	0.000375157	0.999812	1.74341	0.081262	0.860688	1.74341	0.081262	0.999955
		hexanoyltaurine	med_thiazide_diuretic	1.39284	0.802059	1.73658	0.0824617	0.913706	1	0.440321	0.94943	0.463774	0.64281	0.956494	1	-0.736925	0.872061	-0.845038	0.39809	0.979582	1	0.381115	3.23162	0.19873	0.844549	0.398363	0.952397	0.62345	0.532989	0.999955
		acesulfame	med_thiazide_diuretic	-1.49653	0.864167	-1.73176	0.0833172	0.914002	1	1.0987	1.17873	0.932103	0.351283	0.897845	1	-0.678196	0.693957	-0.977288	0.328427	0.97571	1	0.367302	3.16107	0.205865	-1.28911	0.197358	0.918	-0.877213	0.380371	0.999955
		phenylacetyltaurine	med_thiazide_diuretic	1.71748	0.997617	1.72158	0.0851459	0.91552	1	-0.652849	1.16917	-0.558388	0.576579	0.943818	1	1.65883	0.797404	2.08029	0.0374989	0.963752	1	0.356437	3.1077	0.211432	2.12027	0.0339834	0.77009	1.54425	0.122527	0.999955
		X1_methylhypoxanthine	med_thiazide_diuretic	1.45861	0.846506	1.72309	0.0848718	0.91552	1	0.282629	1.1637	0.242871	0.808105	0.988666	1	0.0441412	0.796533	0.0554167	0.955807	0.999611	1	0	1.58809	0.452012	1.20125	0.229652	0.929179	1.20125	0.229652	0.999955
		X7_methylxanthine	med_thiazide_diuretic	1.30931	0.763514	1.71484	0.0863738	0.915557	1	15.4391	954.27	0.016179	0.987092	0.999178	1	0.0577507	0.869887	0.0663887	0.947068	0.999611	1	0	1.16949	0.557249	1.33262	0.182657	0.915172	1.33262	0.182657	0.999955
		X___17674	med_thiazide_diuretic	1.62828	0.950066	1.71386	0.0865541	0.915557	1	-0.033954	0.985168	-0.0344652	0.972506	0.999178	1	0.0215808	0.765494	0.028192	0.977509	0.999611	1	0.0435994	2.09117	0.351485	0.92094	0.357082	0.94696	0.906219	0.36482	0.999955
		tyramine_O_sulfate	med_thiazide_diuretic	1.66696	0.977337	1.70561	0.0880805	0.915836	1	0.786246	0.945757	0.83134	0.405782	0.909987	1	0.400015	0.702887	0.569103	0.569286	0.990558	1	0	1.10928	0.574278	1.67775	0.0933968	0.86932	1.67775	0.0933968	0.999955
		N_palmitoyltaurine	med_thiazide_diuretic	2.29849	1.36433	1.6847	0.0920465	0.918868	1	0.286319	0.957597	0.298997	0.764942	0.980978	1	0.0630021	0.897999	0.0701583	0.944068	0.999611	1	0.00574519	2.01156	0.36576	0.959676	0.337218	0.942677	0.95875	0.337684	0.999955
		X___13431	med_thiazide_diuretic	2.27717	1.36705	1.66576	0.0957618	0.920127	1	-0.452979	0.931443	-0.48632	0.62674	0.953294	1	0.879121	0.742602	1.18384	0.236477	0.975138	1	0.313691	2.91414	0.232918	1.22417	0.220889	0.925573	1.02912	0.303426	0.999955
		X___23453	med_thiazide_diuretic	1.22495	0.741093	1.65289	0.0983525	0.920704	1	1.62551	1.14786	1.41613	0.156738	0.844234	1	-0.910088	0.853843	-1.06587	0.286481	0.97571	1	0.568136	4.63109	0.0987125	1.11466	0.264995	0.934255	0.740517	0.458987	0.999955
		tricosanoyl_sphingomyelin_d18_1_23_0.	med_thiazide_diuretic	1.35212	0.823032	1.64286	0.100412	0.922804	1	-1.16203	1.17087	-0.992447	0.32098	0.891549	1	-1.24753	0.905627	-1.37754	0.168347	0.975138	1	0.639055	5.541	0.0626306	-0.201329	0.840441	0.990297	-0.286761	0.774295	0.999955
		hexanoylglutamine	med_thiazide_diuretic	-1.74224	1.09861	-1.58586	0.112771	0.928922	1	-0.593374	1.1471	-0.517281	0.60496	0.948435	1	-1.00024	1.11582	-0.896418	0.37003	0.978235	1	0	0.542926	0.762263	-1.74447	0.0810776	0.860408	-1.74447	0.0810776	0.999955
		X___16060	med_thiazide_diuretic	-1.19163	0.753033	-1.58244	0.11355	0.928922	1	-1.59976	1.14083	-1.40227	0.160834	0.844345	1	0.472634	0.742499	0.636546	0.524421	0.987465	1	0.423305	3.46804	0.176573	-1.18643	0.235452	0.930442	-0.984697	0.324773	0.999955
		X2_hydroxyhippurate_salicylurate	med_thiazide_diuretic	1.32451	0.853965	1.55102	0.120898	0.930891	1	1.25998	0.993935	1.26767	0.204917	0.859952	1	-15.2441	1150.41	-0.013251	0.989428	0.999611	1	0	0.00263212	0.998685	2.00254	0.0452267	0.803546	2.00254	0.0452267	0.999955
		X___25668	med_thiazide_diuretic	-1.18266	0.767094	-1.54175	0.123136	0.930891	1	14.8598	898.692	0.0165349	0.986808	0.999178	1	-0.481636	0.807087	-0.596758	0.550669	0.988167	1	0	0.396684	0.820089	-1.52862	0.126358	0.893979	-1.52862	0.126358	0.999955
		X3_hydroxypalmitoylcarnitine	med_thiazide_diuretic	1.1639	0.756581	1.53836	0.12396	0.930891	1	-0.136331	0.933415	-0.146056	0.883877	0.999178	1	0.529755	0.73002	0.725671	0.46804	0.982872	1	0	1.18705	0.552378	1.31432	0.188737	0.917354	1.31432	0.188737	0.999955
		X7_methylurate	med_thiazide_diuretic	1.30918	0.85029	1.53969	0.123636	0.930891	1	-0.215946	1.17963	-0.183062	0.854749	0.996352	1	0.0774196	0.777951	0.0995173	0.920728	0.999611	1	0	1.56673	0.456865	0.920501	0.357311	0.947081	0.920501	0.357311	0.999955
		taurohyocholate.	med_thiazide_diuretic	2.44481	1.59889	1.52906	0.126248	0.932033	1	-14.5045	962.87	-0.0150638	0.987981	0.999178	1	1.61364	1.2661	1.27449	0.202489	0.975138	1	0	0.166382	0.920175	1.94839	0.0513687	0.814719	1.94839	0.0513687	0.999955
		X3_methylxanthine	med_thiazide_diuretic	1.11875	0.737124	1.51772	0.129085	0.93211	1	-0.123928	0.876407	-0.141405	0.88755	0.999178	1	0.513151	0.701873	0.731116	0.464708	0.982872	1	0	1.18767	0.552205	1.29241	0.196214	0.918	1.29241	0.196214	0.999955
		gulonate.	med_thiazide_diuretic	1.2791	0.846446	1.51114	0.130753	0.93211	1	0.616968	1.14895	0.536985	0.591278	0.946705	1	0.0749265	0.758669	0.0987604	0.921329	0.999611	1	0	1.12229	0.570556	1.20804	0.227032	0.927626	1.20804	0.227032	0.999955
		R_3_hydroxybutyrylcarnitine	med_thiazide_diuretic	1.23225	0.811059	1.51932	0.128683	0.93211	1	0.403828	0.934018	0.432356	0.665483	0.961777	1	-0.722312	0.911457	-0.792481	0.42808	0.980488	1	0.221017	2.56745	0.277004	0.745538	0.455947	0.959289	0.625625	0.531561	0.999955
		vanillic_acid_glycine	med_thiazide_diuretic	1.37735	0.920708	1.49597	0.134662	0.93211	1	-0.0628103	0.942301	-0.0666563	0.946855	0.999178	1	-1.49789	1.18803	-1.26082	0.207375	0.975138	1	0.466875	3.75146	0.153243	0.283837	0.776535	0.983591	0.0847721	0.932443	0.999955
		tetrahydrocortisol_sulfate__2	med_thiazide_diuretic	-1.6561	1.10017	-1.5053	0.132246	0.93211	1	0.458695	1.1633	0.394303	0.693357	0.967789	1	0.456861	0.783555	0.583061	0.559852	0.989315	1	0.268984	2.73592	0.254626	-0.159567	0.873222	0.993433	-0.21271	0.831554	0.999955
		hypotaurine	med_thiazide_diuretic	1.21808	0.817993	1.48911	0.136457	0.93211	1	-1.1978	0.948198	-1.26323	0.206505	0.861111	1	-0.111362	0.76069	-0.146396	0.883609	0.999611	1	0.475682	3.81448	0.14849	0.142048	0.887042	0.993905	0.0408618	0.967406	0.999955
		X21_hydroxypregnanolone_monosulfate_1	med_thiazide_diuretic	-1.27045	0.857153	-1.48218	0.138292	0.932207	1	-1.41775	1.14975	-1.23309	0.217542	0.864668	1	-0.232571	0.729158	-0.318958	0.749758	0.999611	1	0	1.19511	0.550156	-1.61988	0.105259	0.877919	-1.61988	0.105259	0.999955
		X___25954	med_thiazide_diuretic	-1.62457	1.09623	-1.48196	0.13835	0.932207	1	0.0701875	1.19793	0.0585904	0.953278	0.999178	1	0.412285	0.769083	0.536074	0.591907	0.992591	1	0.15718	2.37299	0.30529	-0.337693	0.735595	0.979451	-0.368986	0.712138	0.999955
		X___22099	med_thiazide_diuretic	1.60257	1.1034	1.4524	0.146391	0.932289	1	0.21833	1.15799	0.188542	0.850452	0.995495	1	1.34402	0.843445	1.59349	0.11105	0.975138	1	0	0.867611	0.648038	1.95362	0.0507466	0.813063	1.95362	0.0507466	0.999955
		X3_5_cytidylylcytidine.	med_thiazide_diuretic	-1.11297	0.763687	-1.45736	0.145016	0.932289	1	-0.228527	0.870138	-0.262633	0.792834	0.985602	1	-1.0152	0.699155	-1.45204	0.14649	0.975138	1	0	0.684318	0.710235	-1.90184	0.0571924	0.824439	-1.90184	0.0571924	0.999955
		gamma_CEHC_sulfate	med_thiazide_diuretic	1.89117	1.30963	1.44405	0.148724	0.932289	1	0.87399	0.957628	0.912661	0.361421	0.899834	1	0.81781	0.828807	0.986731	0.323774	0.97571	1	0	0.524311	0.769392	1.83509	0.066492	0.843208	1.83509	0.066492	0.999955
		X___25946	med_thiazide_diuretic	-1.35133	0.918995	-1.47044	0.141443	0.932289	1	-0.152138	0.946007	-0.160821	0.872234	0.999027	1	-0.170369	0.723847	-0.235366	0.813925	0.999611	1	0	1.20073	0.548613	-1.02114	0.307188	0.936057	-1.02114	0.307188	0.999955
		X1_palmitoyl_GPI._16_0	med_thiazide_diuretic	1.24367	0.846569	1.46907	0.141813	0.932289	1	0.33334	1.17895	0.282744	0.777373	0.983061	1	-0.0264514	0.761803	-0.0347221	0.972301	0.999611	1	0	1.2692	0.530148	0.98495	0.324649	0.940014	0.98495	0.324649	0.999955
		feruloylquinate__2	med_thiazide_diuretic	1.1836	0.801717	1.47634	0.139854	0.932289	1	0.10791	0.893106	0.120826	0.903829	0.999178	1	-0.200464	0.720021	-0.278414	0.780694	0.999611	1	0	1.73809	0.419351	0.730471	0.465103	0.959289	0.730471	0.465103	0.999955
		ceramide_d16_1_24_1__d18_1_22_1.	med_thiazide_diuretic	1.08308	0.741891	1.45989	0.14432	0.932289	1	-0.127511	0.943024	-0.135215	0.892442	0.999178	1	-0.484444	0.698524	-0.693525	0.48798	0.984419	1	0.197426	2.49198	0.287656	0.372231	0.709721	0.976348	0.333451	0.738794	0.999955
		feruloylputrescine	med_thiazide_diuretic	1.22537	0.856408	1.43083	0.152479	0.932865	1	-0.413625	0.920691	-0.449255	0.653247	0.958836	1	-0.0547205	0.693167	-0.0789427	0.937078	0.999611	1	0.00411766	2.00827	0.366362	0.497057	0.619149	0.971319	0.496299	0.619683	0.999955
		X1_carboxyethylvaline	med_thiazide_diuretic	1.1824	0.845333	1.39873	0.161893	0.93569	1	-0.299809	0.930829	-0.322089	0.747385	0.977753	1	1.40995	0.754296	1.86923	0.0615906	0.973334	1	0.102369	2.22809	0.328229	1.82377	0.0681868	0.845533	1.70212	0.0887322	0.999955
		Urolithin_A	med_thiazide_diuretic	-1.08919	0.802776	-1.35677	0.174853	0.93569	1	-0.0267075	0.936319	-0.0285239	0.977244	0.999178	1	-1.15541	0.748355	-1.54393	0.122606	0.975138	1	0	1.02835	0.597993	-1.78802	0.0737728	0.851598	-1.78802	0.0737728	0.999955
		X___24359	med_thiazide_diuretic	1.01146	0.739932	1.36696	0.171638	0.93569	1	1.40502	1.14363	1.22857	0.219233	0.864801	1	0.405096	0.771739	0.524913	0.599643	0.993735	1	0	0.615315	0.735167	1.74304	0.0813271	0.860855	1.74304	0.0813271	0.999955
		vanillin_sulfate	med_thiazide_diuretic	1.82853	1.35718	1.3473	0.177882	0.93569	1	0.823616	1.01678	0.810021	0.417928	0.912944	1	0.581888	0.840565	0.692258	0.488775	0.984563	1	0	0.616809	0.734618	1.52767	0.126595	0.894151	1.52767	0.126595	0.999955
		X3_5_uridylylguanosine	med_thiazide_diuretic	-1.03495	0.740409	-1.39781	0.16217	0.93569	1	-0.246022	0.925284	-0.265888	0.790326	0.985187	1	-0.571862	0.69018	-0.828569	0.407348	0.980488	1	0	0.472886	0.789431	-1.49606	0.134637	0.899548	-1.49606	0.134637	0.999955
		Urolithin_B	med_thiazide_diuretic	-1.52148	1.10166	-1.38109	0.167252	0.93569	1	-15.4057	1575.27	-0.00977973	0.992197	0.999178	1	-0.429961	1.17635	-0.365506	0.714734	0.999611	1	0	0.458774	0.795021	-1.2579	0.208427	0.923198	-1.2579	0.208427	0.999955
		stigmasterol	med_thiazide_diuretic	1.5086	1.10102	1.37019	0.170628	0.93569	1	-0.194281	0.879347	-0.220938	0.825141	0.991264	1	0.543774	0.854626	0.636271	0.5246	0.987465	1	0	1.46516	0.480667	0.930542	0.35209	0.945748	0.930542	0.35209	0.999955
		X3_hydroxyoleoylcarnitine	med_thiazide_diuretic	1.24254	0.903404	1.3754	0.169008	0.93569	1	-0.273131	0.950459	-0.287367	0.773831	0.982334	1	0.349266	0.718233	0.486285	0.626765	0.996736	1	0	1.368	0.504594	0.918024	0.358606	0.947431	0.918024	0.358606	0.999955
		deoxycholic_acid_glucuronide	med_thiazide_diuretic	1.85494	1.34568	1.37844	0.168067	0.93569	1	-0.329029	1.17005	-0.281209	0.77855	0.983166	1	-16.5869	1789.23	-0.00927041	0.992603	0.999611	1	0	1.50006	0.472352	0.692243	0.488785	0.961464	0.692243	0.488785	0.999955
		X1_lignoceroyl_GPC_24_0	med_thiazide_diuretic	1.07779	0.79789	1.3508	0.176758	0.93569	1	-14.6447	957.101	-0.0153011	0.987792	0.999178	1	-0.610171	0.935145	-0.652488	0.514086	0.987024	1	0	1.88574	0.389508	0.604071	0.545797	0.965247	0.604071	0.545797	0.999955
		X1_oleoyl_GPI_18_1	med_thiazide_diuretic	1.28152	0.940707	1.3623	0.173105	0.93569	1	0.258065	0.960345	0.268721	0.788145	0.984964	1	-0.65098	0.902462	-0.721338	0.470702	0.982872	1	0.0900136	2.19783	0.333232	0.500552	0.616686	0.971319	0.481831	0.629926	0.999955
		succinoyltaurine	med_thiazide_diuretic	1.02437	0.748722	1.36816	0.171261	0.93569	1	-0.356069	0.909451	-0.391521	0.695412	0.968173	1	-0.139443	0.709171	-0.196628	0.844119	0.999611	1	0	1.81219	0.404098	0.501625	0.615931	0.971319	0.501625	0.615931	0.999955
		X3_5_uridylylcytidine.	med_thiazide_diuretic	-1.00148	0.744292	-1.34554	0.178451	0.936119	1	-0.527956	0.869618	-0.607112	0.543776	0.938773	1	-0.0443612	0.714942	-0.0620487	0.950524	0.999611	1	0	0.860643	0.6503	-1.1499	0.250185	0.934255	-1.1499	0.250185	0.999955
		X___13729	med_thiazide_diuretic	0.968839	0.728897	1.32918	0.183787	0.936654	1	0.766682	0.935688	0.819378	0.412571	0.91153	1	0.144083	0.726146	0.198422	0.842715	0.999611	1	0	0.681919	0.711088	1.33999	0.18025	0.914333	1.33999	0.18025	0.999955
		X2_hydroxyoctanoate	med_thiazide_diuretic	-1.45986	1.1035	-1.32294	0.185856	0.936654	1	-0.309493	1.1714	-0.264208	0.791619	0.985187	1	-0.67987	1.13559	-0.598694	0.549377	0.988157	1	0	0.540521	0.763181	-1.2798	0.200616	0.918699	-1.2798	0.200616	0.999955
		feruloylquinate__4	med_thiazide_diuretic	1.21523	0.918499	1.32306	0.185816	0.936654	1	0.534945	0.893772	0.598525	0.54949	0.939178	1	0.0152546	0.793376	0.0192274	0.98466	0.999611	1	0	0.977538	0.613381	1.06374	0.287445	0.935131	1.06374	0.287445	0.999955
		mevalonolactone	med_thiazide_diuretic	0.954824	0.728232	1.31115	0.189805	0.937401	1	15.0249	971.274	0.0154692	0.987658	0.999178	1	1.24034	0.867036	1.43055	0.15256	0.975138	1	0	0.0637888	0.968609	1.92407	0.0543458	0.817625	1.92407	0.0543458	0.999955
		S_carboxymethyl_L_cysteine	med_thiazide_diuretic	1.03249	0.787719	1.31074	0.189947	0.937401	1	-0.0979965	0.891962	-0.109866	0.912515	0.999178	1	-1.04175	0.762946	-1.36543	0.172119	0.975138	1	0.441494	3.58098	0.166878	-0.116215	0.907482	0.994551	-0.0716837	0.942854	0.999955
		X___25013	med_thiazide_diuretic	1.1275	0.863963	1.30504	0.191881	0.937444	1	0.172129	0.923123	0.186464	0.852081	0.995709	1	0.383775	0.719707	0.533237	0.593869	0.993061	1	0	0.667687	0.716166	1.16385	0.244486	0.932719	1.16385	0.244486	0.999955
		mead_acid_20_3n9	med_thiazide_diuretic	0.927475	0.737882	1.25694	0.208775	0.938192	1	2.24673	1.14396	1.96399	0.0495314	0.758191	1	-0.264895	0.712603	-0.371728	0.710095	0.999611	1	0.464789	3.73684	0.154367	1.35591	0.175128	0.913483	1.15058	0.249904	0.999955
		X1_palmitoleoylglycerol_16_1.	med_thiazide_diuretic	1.06542	0.853129	1.24883	0.211726	0.938277	1	0.321869	1.16978	0.275153	0.783199	0.984046	1	-1.18938	0.722849	-1.6454	0.0998866	0.975138	1	0.530487	4.25973	0.118853	-0.287948	0.773387	0.982919	-0.0297638	0.976255	0.999955
		sphingomyelin_d18_2_16_0__d18_1_16_1.	med_thiazide_diuretic	1.17881	0.951009	1.23953	0.215148	0.939202	1	-1.61643	1.1791	-1.3709	0.170406	0.846927	1	-2.00133	0.96692	-2.0698	0.0384714	0.964762	1	0.68345	6.31812	0.0424656	-1.17548	0.239804	0.930569	-0.731726	0.464336	0.999955
		dihomo_linoleoylcarnitine_C20_2.	med_thiazide_diuretic	-1.06352	0.859009	-1.23808	0.215687	0.939249	1	-1.04067	0.956462	-1.08804	0.276579	0.881979	1	0.438422	0.855137	0.512692	0.608167	0.994112	1	0	1.95282	0.37666	-1.01326	0.310938	0.937372	-1.01326	0.310938	0.999955
		X3beta_hydroxy_5_cholestenoate	med_thiazide_diuretic	0.971354	0.787251	1.23386	0.217257	0.939785	1	0.168397	0.875836	0.19227	0.847531	0.995011	1	0.605413	0.71364	0.848345	0.396246	0.979582	1	0	0.464954	0.792568	1.34689	0.178017	0.914032	1.34689	0.178017	0.999955
		X5alpha_androstan_3beta.17alpha_diol_monosulfate_1	med_thiazide_diuretic	-0.886613	0.730742	-1.2133	0.225013	0.941663	1	-15.6428	936.152	-0.0167096	0.986668	0.999178	1	-1.16399	0.716427	-1.62472	0.104223	0.975138	1	0	0.073711	0.963815	-2.00957	0.0444763	0.803546	-2.00957	0.0444763	0.999955
		N_methylhydantoin	med_thiazide_diuretic	0.950447	0.782469	1.21468	0.22449	0.941663	1	0.379799	0.934291	0.406511	0.684367	0.966137	1	-0.470786	0.757347	-0.621625	0.534188	0.987894	1	0	1.72613	0.421867	0.548613	0.583271	0.967747	0.548613	0.583271	0.999955
		X___24465	med_thiazide_diuretic	-0.872151	0.729982	-1.19476	0.232182	0.942205	1	1.09503	1.1383	0.961988	0.336055	0.895201	1	-0.753899	0.732983	-1.02854	0.303698	0.97571	1	0.146236	2.34257	0.309969	-1.03353	0.301355	0.935131	-0.880433	0.378625	0.999955
		guanosine_2.3_cyclic_monophosphate	med_thiazide_diuretic	-0.894597	0.744772	-1.20117	0.229686	0.942205	1	-0.744181	0.874448	-0.851029	0.394753	0.907253	1	0.150153	0.751701	0.199751	0.841675	0.999611	1	0	1.10381	0.575852	-1.05031	0.293576	0.935131	-1.05031	0.293576	0.999955
		X___19197	med_thiazide_diuretic	1.01407	0.849849	1.19323	0.232779	0.942205	1	-1.167	1.13864	-1.0249	0.305409	0.888924	1	0.69583	0.688357	1.01086	0.312085	0.97571	1	0.226047	2.58414	0.274702	0.954946	0.339605	0.943671	0.735117	0.462268	0.999955
		X5alpha_pregnan_3beta.20alpha_diol_monosulfate_1	med_thiazide_diuretic	-1.09816	0.908287	-1.20905	0.226644	0.942205	1	-0.46464	0.932867	-0.498077	0.61843	0.951277	1	-0.00615654	0.701184	-0.00878021	0.992994	0.999611	1	0	0.907877	0.635122	-0.895588	0.370473	0.950182	-0.895588	0.370473	0.999955
		O_desmethylvenlafaxine	med_thiazide_diuretic	-0.908294	0.764797	-1.18763	0.234981	0.942205	1	0.045389	1.20971	0.0375207	0.97007	0.999178	1	0.000682328	0.906871	0.000752398	0.9994	0.999839	1	0	0.770816	0.680173	-0.800655	0.423331	0.956897	-0.800655	0.423331	0.999955
		X___21410	med_thiazide_diuretic	-0.91161	0.767253	-1.18815	0.234775	0.942205	1	0.708312	1.16651	0.607205	0.543715	0.938773	1	0.140883	0.911954	0.154485	0.877227	0.999611	1	0	1.60149	0.448994	-0.450297	0.652496	0.972812	-0.450297	0.652496	0.999955
		X___25027	med_thiazide_diuretic	0.864046	0.730907	1.18216	0.237144	0.943147	1	1.0602	1.14946	0.922342	0.35635	0.898944	1	0.960605	0.751916	1.27754	0.20141	0.975138	1	0	0.0224345	0.988845	1.96415	0.0495126	0.810948	1.96415	0.0495126	0.999955
		propionylglycine__C3	med_thiazide_diuretic	-1.00384	0.854625	-1.1746	0.240154	0.944596	1	15.8991	905.956	0.0175495	0.985998	0.999178	1	-0.330706	0.704672	-0.469305	0.638852	0.999115	1	0	0.369635	0.831256	-1.10933	0.267289	0.934255	-1.10933	0.267289	0.999955
		androstenediol_3beta.17beta_disulfate_2	med_thiazide_diuretic	-1.28747	1.09825	-1.17229	0.241079	0.945196	1	0.592547	1.16818	0.507241	0.611986	0.950038	1	-1.12048	0.735244	-1.52395	0.12752	0.975138	1	0	1.80787	0.404973	-1.46497	0.142929	0.900999	-1.46497	0.142929	0.999955
		X4_chlorobenzoic_acid	med_thiazide_diuretic	-0.904352	0.78112	-1.15776	0.246961	0.946488	1	0.254412	0.930847	0.273313	0.784613	0.98415	1	-0.163639	0.744206	-0.219884	0.825962	0.999611	1	0	0.98455	0.611234	-0.692035	0.488916	0.961464	-0.692035	0.488916	0.999955
		N_methyltaurine	med_thiazide_diuretic	0.972859	0.848415	1.14668	0.251515	0.946491	1	-0.600824	0.929339	-0.646507	0.517951	0.932188	1	-0.498662	0.700759	-0.711602	0.476711	0.983428	1	0.0954353	2.21101	0.331044	-0.167959	0.866616	0.992623	-0.147782	0.882515	0.999955
		X5_hydroxyindoleacetate	med_thiazide_diuretic	0.8921	0.776816	1.14841	0.250801	0.946491	1	-0.127829	0.866	-0.147609	0.882652	0.999178	1	-0.47597	0.698696	-0.681227	0.495728	0.984947	1	0	1.7827	0.410102	0.148302	0.882105	0.993596	0.148302	0.882105	0.999955
		sphingomyelin_d18_0_18_0__d19_0_17_0.	med_thiazide_diuretic	0.829064	0.7291	1.13711	0.255494	0.946566	1	-0.718065	0.894688	-0.802588	0.422213	0.913324	1	-0.00193112	0.720745	-0.00267933	0.997862	0.999839	1	0	1.85131	0.396272	0.293016	0.76951	0.982692	0.293016	0.76951	0.999955
		X___18349	med_thiazide_diuretic	0.892523	0.786859	1.13429	0.256675	0.946711	1	0.451642	0.88106	0.512612	0.608223	0.949076	1	-0.153661	0.801884	-0.191625	0.848036	0.999611	1	0	0.871952	0.646633	0.845069	0.398072	0.952268	0.845069	0.398072	0.999955
		N_palmitoylglycine	med_thiazide_diuretic	0.836958	0.759801	1.10155	0.270658	0.946978	1	0.382673	1.17463	0.325781	0.74459	0.977136	1	1.29833	1.10457	1.17541	0.239829	0.975138	1	0	0.323309	0.850735	1.54202	0.123068	0.893381	1.54202	0.123068	0.999955
		N_succinyl_phenylalanine	med_thiazide_diuretic	1.02697	0.916916	1.12003	0.262702	0.946978	1	-0.0569789	0.92584	-0.061543	0.950927	0.999178	1	0.740553	0.82819	0.894182	0.371224	0.97824	1	0	0.748422	0.687832	1.14428	0.252506	0.934255	1.14428	0.252506	0.999955
		X4_hydroxyhippurate	med_thiazide_diuretic	0.906271	0.820191	1.10495	0.269181	0.946978	1	-1.73254	1.20485	-1.43797	0.150441	0.842407	1	0.631322	0.692424	0.911757	0.361897	0.977608	1	0.446374	3.61255	0.164265	0.712347	0.47625	0.959998	0.299026	0.76492	0.999955
		S_methylmethionine	med_thiazide_diuretic	0.820561	0.73008	1.12393	0.261041	0.946978	1	0.0626658	0.8808	0.0711464	0.943281	0.999178	1	-0.375767	0.75602	-0.497033	0.619166	0.996056	1	0	1.32671	0.51512	0.434303	0.664069	0.973838	0.434303	0.664069	0.999955
		X15_3_anacardic_acid	med_thiazide_diuretic	-0.865586	0.770427	-1.12351	0.261219	0.946978	1	-0.265124	1.15077	-0.230388	0.81779	0.990117	1	1.45027	0.762462	1.90208	0.0571603	0.973198	1	0.580292	4.76522	0.0923095	0.409959	0.681836	0.974378	0.195454	0.845037	0.999955
		cryptochlorogenic_acid	med_thiazide_diuretic	0.89945	0.806801	1.11483	0.264921	0.946978	1	0.362231	0.882978	0.410237	0.681632	0.965476	1	-0.893365	0.806319	-1.10796	0.267881	0.97571	1	0.227057	2.58751	0.274238	0.226274	0.820989	0.987931	0.204447	0.838004	0.999955
		valerylphenylalanine	med_thiazide_diuretic	-0.934638	0.850616	-1.09878	0.271865	0.94714	1	-1.01503	0.922603	-1.10018	0.271255	0.880323	1	-0.810577	0.738316	-1.09787	0.27226	0.97571	1	0	0.0317896	0.984231	-1.89506	0.0580849	0.827061	-1.89506	0.0580849	0.999955
		X___14422	med_thiazide_diuretic	0.869464	0.792601	1.09698	0.272652	0.94714	1	1.02133	1.23365	0.827896	0.40773	0.910398	1	-1.01791	1.13744	-0.894921	0.370829	0.97824	1	0.0729176	2.15731	0.340053	0.72962	0.465622	0.959289	0.673026	0.500931	0.999955
		X___23593	med_thiazide_diuretic	0.928921	0.854839	1.08666	0.277186	0.947194	1	1.06543	1.15811	0.919971	0.357588	0.899303	1	-0.790178	0.693082	-1.14009	0.254248	0.97571	1	0.391141	3.28483	0.193512	0.205336	0.83731	0.989944	0.341968	0.732375	0.999955
		tryptophan_betaine	med_thiazide_diuretic	0.846436	0.785166	1.07803	0.281019	0.948158	1	0.324985	0.878491	0.369936	0.71143	0.970764	1	-0.554626	0.702409	-0.789606	0.429758	0.980488	1	0	1.83171	0.400174	0.301288	0.763195	0.982673	0.301288	0.763195	0.999955
		vanillactate	med_thiazide_diuretic	0.982286	0.915041	1.07349	0.283052	0.948884	1	0.542525	0.914592	0.593189	0.553055	0.939679	1	-0.392371	0.81414	-0.481945	0.629845	0.997665	1	0	1.34859	0.509515	0.62284	0.53339	0.964567	0.62284	0.53339	0.999955
		X___19940	med_thiazide_diuretic	0.911466	0.849384	1.07309	0.283231	0.948884	1	-1.02365	0.910004	-1.12488	0.260639	0.876762	1	0.0924816	0.690759	0.133884	0.893494	0.999611	1	0.175049	2.42439	0.297544	0.102085	0.918689	0.994799	0.0770872	0.938554	0.999955
		X___24677	med_thiazide_diuretic	0.951368	0.8936	1.06465	0.287036	0.949174	1	-1.61446	1.13621	-1.42092	0.155341	0.844234	1	0.766333	0.686221	1.11674	0.264104	0.97571	1	0.47466	3.80706	0.149042	0.76976	0.441442	0.957309	0.333226	0.738964	0.999955
		X___24977	med_thiazide_diuretic	-1.16939	1.10378	-1.05944	0.289397	0.94981	1	-0.391153	0.923334	-0.423631	0.671835	0.962843	1	0.396148	0.716853	0.552621	0.580523	0.991375	1	0	1.50078	0.472183	-0.326339	0.744168	0.979851	-0.326339	0.744168	0.999955
		X5__GMP	med_thiazide_diuretic	-0.903056	0.855778	-1.05525	0.291313	0.950064	1	-1.08699	1.13896	-0.954374	0.339895	0.895748	1	-1.20544	0.851156	-1.41624	0.156705	0.975138	1	0	0.0633784	0.968808	-1.99167	0.0464077	0.803546	-1.99167	0.0464077	0.999955
		retinol__Vitamin_A	med_thiazide_diuretic	0.901235	0.855271	1.05374	0.292001	0.950064	1	14.7924	945.425	0.0156463	0.987517	0.999178	1	16.4133	1175.91	0.0139579	0.988864	0.999611	1	0	0.000389902	0.999805	1.05377	0.29199	0.935131	1.05377	0.29199	0.999955
		X___12216	med_thiazide_diuretic	1.30317	1.2318	1.05794	0.290083	0.950064	1	0.227361	0.971552	0.234019	0.814971	0.989988	1	0.289642	0.821006	0.352789	0.724246	0.999611	1	0	0.567937	0.75279	0.854706	0.392714	0.951503	0.854706	0.392714	0.999955
		X___18901	med_thiazide_diuretic	0.893416	0.847448	1.05424	0.291772	0.950064	1	-0.670285	1.14914	-0.583294	0.559696	0.941004	1	-0.577982	0.750314	-0.77032	0.44111	0.980782	1	0.0116604	2.0236	0.363565	-0.146479	0.883543	0.993596	-0.145232	0.884528	0.999955
		X___25011	med_thiazide_diuretic	0.759517	0.731813	1.03786	0.299337	0.950287	1	0.591487	1.16641	0.5071	0.612085	0.950041	1	0.601228	0.70155	0.856999	0.391445	0.979363	1	0	0.0289052	0.985651	1.42823	0.153226	0.904032	1.42823	0.153226	0.999955
		X___24431	med_thiazide_diuretic	0.818188	0.790857	1.03456	0.300875	0.950287	1	0.542618	0.880691	0.616128	0.53781	0.93722	1	0.312621	0.791796	0.394825	0.692972	0.999611	1	0	0.204578	0.902769	1.18374	0.236517	0.930442	1.18374	0.236517	0.999955
		sphingomyelin_d18_1_20_0__d16_1_22_0.	med_thiazide_diuretic	0.826154	0.790816	1.04469	0.296168	0.950287	1	-0.894478	0.939198	-0.952384	0.340902	0.895748	1	-1.61035	0.843327	-1.90952	0.0561946	0.973198	1	0.576185	4.71904	0.0944654	-0.962103	0.335998	0.942248	-0.69105	0.489534	0.999955
		androstenediol_3beta.17beta_monosulfate_2	med_thiazide_diuretic	0.764988	0.739525	1.03443	0.300934	0.950287	1	-0.4416	1.16007	-0.380666	0.703451	0.969406	1	0.19817	0.685682	0.289012	0.772573	0.999611	1	0	0.824617	0.66212	0.688381	0.491213	0.961768	0.688381	0.491213	0.999955
		X3_ureidoisobutyrate	med_thiazide_diuretic	0.75732	0.735714	1.02937	0.303307	0.950287	1	-1.2616	0.906764	-1.39132	0.164129	0.844345	1	0.801176	0.745188	1.07513	0.282316	0.97571	1	0.47366	3.79983	0.149582	0.592832	0.553294	0.965247	0.309287	0.757103	0.999955
		X2_palmitoleoylglycerol_16_1.	med_thiazide_diuretic	0.822026	0.789893	1.04068	0.298024	0.950287	1	0.499435	0.88084	0.566999	0.570715	0.942648	1	-0.760998	0.839418	-0.906578	0.36463	0.977995	1	0.0226063	2.04626	0.359468	0.424414	0.671264	0.973838	0.418543	0.67555	0.999955
		pregnenediol_sulfate__C21H34O5S.	med_thiazide_diuretic	0.816746	0.783135	1.04292	0.296987	0.950287	1	0.27997	0.947278	0.295552	0.767573	0.981297	1	-0.719982	0.853637	-0.843428	0.398989	0.979844	1	0	1.78198	0.410249	0.323139	0.74659	0.980245	0.323139	0.74659	0.999955
		formononetin	med_thiazide_diuretic	-0.871085	0.851896	-1.02252	0.306533	0.950772	1	-1.17957	0.929493	-1.26905	0.204424	0.859663	1	-0.95032	0.757976	-1.25376	0.209929	0.975138	1	0	0.0637794	0.968613	-2.04063	0.0412875	0.792275	-2.04063	0.0412875	0.999955
		phenylacetylglutamate	med_thiazide_diuretic	0.750694	0.733745	1.0231	0.306261	0.950772	1	-0.310519	0.888296	-0.349567	0.726664	0.97399	1	0.75187	0.700706	1.07302	0.283263	0.97571	1	0	1.07803	0.583322	1.11457	0.265036	0.934255	1.11457	0.265036	0.999955
		X___23644	med_thiazide_diuretic	0.862907	0.851659	1.01321	0.310961	0.950772	1	15.7474	923.795	0.0170464	0.9864	0.999178	1	-0.634477	0.696991	-0.910309	0.36266	0.977622	1	0	1.8516	0.396214	-0.0627575	0.94996	0.997153	-0.0627575	0.94996	0.999955
		X___24810	med_thiazide_diuretic	0.738264	0.729434	1.01211	0.311487	0.951013	1	-0.263952	0.934385	-0.282487	0.77757	0.983075	1	-0.21295	0.700103	-0.30417	0.760999	0.999611	1	0	1.11307	0.573191	0.289143	0.772472	0.98288	0.289143	0.772472	0.999955
		androstenediol_3beta.17beta_monosulfate_1	med_thiazide_diuretic	-1.1184	1.10574	-1.01145	0.311802	0.951013	1	-0.816921	0.935547	-0.873202	0.382553	0.90323	1	0.745454	0.710044	1.04987	0.293778	0.97571	1	0.299013	2.85312	0.240134	-0.18605	0.852406	0.991566	-0.311732	0.755244	0.999955
		diacetylchitobiose	med_thiazide_diuretic	0.757972	0.758729	0.999002	0.317794	0.951834	1	0.517273	0.917837	0.563578	0.573041	0.943138	1	0.818072	0.746813	1.09542	0.273334	0.97571	1	0	0.0685353	0.966313	1.5643	0.117747	0.888111	1.5643	0.117747	0.999955
		adenosine_2.3_cyclic_monophosphate	med_thiazide_diuretic	-1.10487	1.10767	-0.997479	0.318532	0.951979	1	-14.7742	973.578	-0.0151752	0.987892	0.999178	1	-1.38026	1.12054	-1.23178	0.218032	0.975138	1	0	0.0307415	0.984747	-1.57535	0.115175	0.886971	-1.57535	0.115175	0.999955
		X___24854	med_thiazide_diuretic	-1.09847	1.10523	-0.993883	0.32028	0.952594	1	0.564637	0.931629	0.606075	0.544465	0.938773	1	0.937361	0.701881	1.3355	0.181713	0.975138	1	0.185283	2.45484	0.293048	0.82695	0.408265	0.955186	0.643622	0.519821	0.999955
		taurolithocholate_3_sulfate	med_thiazide_diuretic	-1.12131	1.12856	-0.993573	0.320431	0.952715	1	1.2892	0.919448	1.40214	0.160872	0.844345	1	-0.856475	0.916238	-0.934774	0.349905	0.976351	1	0.471226	3.78233	0.150896	-0.211336	0.832625	0.989944	-0.213368	0.83104	0.999955
		alpha_tocopherol_acetate	med_thiazide_diuretic	-0.763931	0.769477	-0.992793	0.320811	0.952942	1	0.215745	0.94349	0.228667	0.819128	0.990187	1	1.06343	0.739984	1.43709	0.150691	0.975138	1	0.317588	2.93078	0.230988	0.415191	0.678002	0.974144	0.325626	0.744707	0.999955
		N_succinyl_leucine	med_thiazide_diuretic	-0.84256	0.854375	-0.986172	0.324049	0.953478	1	0.322341	0.904598	0.356336	0.721589	0.972714	1	0.986005	0.715097	1.37884	0.167944	0.975138	1	0.25948	2.7008	0.259136	0.547641	0.583938	0.967747	0.412914	0.67967	0.999955
		guanidinosuccinate	med_thiazide_diuretic	0.744503	0.756928	0.983585	0.32532	0.953676	1	-0.0581783	0.942424	-0.0617326	0.950776	0.999178	1	-0.0332138	0.719032	-0.0461923	0.963157	0.999611	1	0	0.688671	0.708691	0.533585	0.593629	0.968409	0.533585	0.593629	0.999955
		X2.3_dihydroxy_5_methylthio_4_pentenoate_DMTPA.	med_thiazide_diuretic	0.721109	0.740174	0.974244	0.329936	0.954742	1	15.7023	934.016	0.0168116	0.986587	0.999178	1	0.0324842	0.711277	0.0456702	0.963573	0.999611	1	0	0.450276	0.798406	0.707985	0.478955	0.960262	0.707985	0.478955	0.999955
		androstenediol_3alpha._17alpha_monosulfate_2	med_thiazide_diuretic	-0.741332	0.767053	-0.966468	0.33381	0.954826	1	-1.7137	1.14554	-1.49598	0.134658	0.836756	1	-0.395272	0.701791	-0.563234	0.573276	0.991062	1	0	0.963351	0.617747	-1.58931	0.11199	0.883487	-1.58931	0.11199	0.999955
		X3_hydroxyhippurate	med_thiazide_diuretic	0.873673	0.910194	0.959876	0.337118	0.954826	1	0.174999	0.968262	0.180735	0.856576	0.996957	1	0.634525	0.983306	0.645298	0.518734	0.987393	1	0	0.281997	0.86849	1.04328	0.296817	0.935131	1.04328	0.296817	0.999955
		acetylagmatine	med_thiazide_diuretic	0.733026	0.761805	0.962224	0.335937	0.954826	1	15.6435	949.555	0.0164745	0.986856	0.999178	1	0.262376	0.731209	0.358825	0.719726	0.999611	1	0	0.198918	0.905327	0.925194	0.354865	0.946502	0.925194	0.354865	0.999955
		X1_methylhistamine	med_thiazide_diuretic	0.686072	0.729808	0.940072	0.347181	0.954826	1	0.364467	1.1692	0.311724	0.75525	0.979047	1	0.0972678	0.877593	0.110835	0.911747	0.999611	1	0	0.270004	0.873714	0.850404	0.3951	0.952144	0.850404	0.3951	0.999955
		X___12813	med_thiazide_diuretic	1.28876	1.32943	0.969411	0.33234	0.954826	1	0.254936	1.18511	0.215116	0.829677	0.992274	1	-17.6203	1758.98	-0.0100173	0.992007	0.999611	1	0	0.33707	0.844902	0.805645	0.420448	0.956897	0.805645	0.420448	0.999955
		X___11615	med_thiazide_diuretic	1.05865	1.1077	0.955726	0.339211	0.954826	1	-0.475768	0.889394	-0.534935	0.592695	0.946863	1	-0.677869	0.713513	-0.950044	0.34209	0.97571	1	0	1.81892	0.402742	-0.532197	0.594589	0.968409	-0.532197	0.594589	0.999955
		linoleoylcarnitine_C18_2.	med_thiazide_diuretic	-1.04638	1.1053	-0.946696	0.343794	0.954826	1	-0.145078	1.18865	-0.122052	0.902858	0.999178	1	0.376787	0.866316	0.43493	0.663613	0.999611	1	0	1.02719	0.59834	-0.270372	0.786874	0.98501	-0.270372	0.786874	0.999955
		erythrose	med_thiazide_diuretic	0.723133	0.76098	0.950264	0.341978	0.954826	1	1.33214	1.1532	1.15517	0.248022	0.872901	1	-1.2959	0.709328	-1.82694	0.0677084	0.975138	1	0.639734	5.55146	0.062304	-0.153856	0.877723	0.993596	0.141594	0.887401	0.999955
		X___24767	med_thiazide_diuretic	0.714615	0.758895	0.941652	0.346371	0.954826	1	0.265116	0.920271	0.288085	0.773282	0.982234	1	-0.761986	0.718636	-1.06032	0.288998	0.97571	1	0.0443064	2.09272	0.351214	0.0355857	0.971613	0.998542	0.0404733	0.967716	0.999955
		X___25965	med_thiazide_diuretic	0.727363	0.779479	0.93314	0.350748	0.955327	1	0.465388	0.932296	0.499185	0.617649	0.951146	1	-0.880426	1.15597	-0.761632	0.44628	0.981033	1	0	1.37479	0.502884	0.570286	0.568484	0.966689	0.570286	0.568484	0.999955
		X___24984	med_thiazide_diuretic	-0.746219	0.800166	-0.93258	0.351037	0.955394	1	0.922583	0.922209	1.00041	0.317114	0.890554	1	0.159267	0.696665	0.228614	0.819169	0.999611	1	0	1.91002	0.384808	0.112975	0.910051	0.994551	0.112975	0.910051	0.999955
		X2_O_methyluridine	med_thiazide_diuretic	1.01409	1.10488	0.917827	0.358709	0.956901	1	-0.36014	0.916284	-0.393044	0.694287	0.96797	1	0.94677	0.699694	1.35312	0.176018	0.975138	1	0	1.48182	0.47668	1.16017	0.245979	0.933594	1.16017	0.245979	0.999955
		X___17348	med_thiazide_diuretic	-0.714022	0.774191	-0.922281	0.356382	0.956901	1	-0.411048	0.92365	-0.445026	0.656301	0.959316	1	-0.36911	0.688069	-0.536443	0.591652	0.992552	1	0	0.121771	0.940931	-1.10211	0.270413	0.934264	-1.10211	0.270413	0.999955
		myristoyl_dihydrosphingomyelin_d18_0_14_0.	med_thiazide_diuretic	1.02367	1.11511	0.918003	0.358617	0.956901	1	-0.239501	0.910417	-0.263068	0.792498	0.9855	1	-0.0259967	0.717148	-0.0362501	0.971083	0.999611	1	0	0.854082	0.652437	0.24324	0.80782	0.98682	0.24324	0.80782	0.999955
		sedoheptulose_7_phosphate	med_thiazide_diuretic	-1.01499	1.11581	-0.909641	0.363012	0.957497	1	-14.1992	939.142	-0.0151193	0.987937	0.999178	1	-15.8331	1155.32	-0.0137045	0.989066	0.999611	1	0	0.000361586	0.999819	-0.909671	0.362996	0.947991	-0.909671	0.362996	0.999955
		dodecenedioate_C12_1_DC.	med_thiazide_diuretic	0.771151	0.852039	0.905066	0.365431	0.957697	1	1.22492	1.16551	1.05097	0.293271	0.887038	1	0.298343	0.713201	0.418316	0.675716	0.999611	1	0	0.504146	0.777188	1.26275	0.20668	0.922711	1.26275	0.20668	0.999955
		X___25503	med_thiazide_diuretic	0.658926	0.729845	0.90283	0.366616	0.957774	1	-15.5462	1499.23	-0.0103694	0.991727	0.999178	1	-16.1393	1113.64	-0.0144924	0.988437	0.999611	1	0	0.000344364	0.999828	0.902815	0.366624	0.948755	0.902815	0.366624	0.999955
		feruloylquinate__5	med_thiazide_diuretic	0.699895	0.776199	0.901696	0.367218	0.957874	1	-0.538574	0.929898	-0.579175	0.562471	0.941641	1	-0.444741	0.751023	-0.59218	0.55373	0.988859	1	0	1.4856	0.475781	-0.116538	0.907226	0.994551	-0.116538	0.907226	0.999955
		histidylalanine	med_thiazide_diuretic	0.765094	0.850445	0.89964	0.368312	0.958059	1	-0.633814	0.880101	-0.720161	0.471426	0.923558	1	0.225434	0.865126	0.26058	0.794417	0.999611	1	0	1.32295	0.516089	0.27006	0.787114	0.98501	0.27006	0.787114	0.999955
		X3_3_hydroxyphenylpropionate_sulfate	med_thiazide_diuretic	0.693926	0.779295	0.890454	0.373222	0.958472	1	-1.12808	0.96811	-1.16524	0.24392	0.87232	1	0.620778	0.713163	0.870457	0.384051	0.978673	1	0.236954	2.62107	0.269675	0.536025	0.591941	0.968055	0.393328	0.694077	0.999955
		methyl_indole_3_acetate	med_thiazide_diuretic	-0.645919	0.72413	-0.891993	0.372397	0.958472	1	-0.141504	0.944636	-0.149798	0.880924	0.999178	1	0.761965	0.848241	0.898289	0.369031	0.977995	1	0	1.60015	0.449294	-0.157668	0.874718	0.993526	-0.157668	0.874718	0.999955
		X___25036	med_thiazide_diuretic	-0.753915	0.855988	-0.880755	0.378451	0.958673	1	-15.3685	967.377	-0.0158868	0.987325	0.999178	1	0.246107	0.788749	0.312022	0.755024	0.999611	1	0	0.738372	0.691297	-0.367378	0.713337	0.976652	-0.367378	0.713337	0.999955
		ximenoylcarnitine_C26_1.	med_thiazide_diuretic	0.675803	0.762124	0.886737	0.375221	0.958673	1	-1.25071	0.914662	-1.3674	0.1715	0.84738	1	0.359566	0.712109	0.504931	0.613607	0.995459	1	0.306008	2.88188	0.236705	0.170771	0.864404	0.992623	0.0676829	0.946038	0.999955
		cytidine_2.3_cyclic_monophosphate	med_thiazide_diuretic	-0.635515	0.73821	-0.860887	0.3893	0.960576	1	-1.55319	0.925332	-1.67852	0.093245	0.812931	1	0.465348	0.760351	0.612017	0.540526	0.987894	1	0.318182	2.93334	0.230693	-0.999897	0.31736	0.938571	-0.876573	0.380719	0.999955
		X___12823	med_thiazide_diuretic	0.774696	0.899505	0.861247	0.389102	0.960576	1	-15.9316	960.455	-0.0165875	0.986766	0.999178	1	-0.717393	0.852706	-0.841313	0.400172	0.980207	1	0	1.4495	0.484445	-0.0180635	0.985588	0.998956	-0.0180635	0.985588	0.999955
		X___25707	med_thiazide_diuretic	0.621037	0.725434	0.856091	0.391947	0.961004	1	-0.976626	0.923235	-1.05783	0.290133	0.886355	1	-1.01461	0.70558	-1.43798	0.150439	0.975138	1	0.360962	3.1297	0.209119	-0.888809	0.374105	0.950468	-0.735061	0.462302	0.999955
		N_propionylalanine	med_thiazide_diuretic	0.760377	0.888519	0.85578	0.392119	0.96105	1	-0.218331	0.920799	-0.23711	0.812571	0.989435	1	0.303398	0.886838	0.342112	0.732267	0.999611	1	0	0.585202	0.74632	0.566055	0.571356	0.966689	0.566055	0.571356	0.999955
		X___24307	med_thiazide_diuretic	-0.620938	0.731857	-0.848443	0.396192	0.961193	1	-0.912063	1.13985	-0.800162	0.423617	0.913426	1	-17.234	1147.27	-0.0150218	0.988015	0.999611	1	0	0.0463981	0.977068	-1.14627	0.251682	0.934255	-1.14627	0.251682	0.999955
		linoleoylcholine.	med_thiazide_diuretic	0.615332	0.730947	0.841828	0.399884	0.96145	1	-1.46829	1.13998	-1.288	0.197746	0.857137	1	-2.12396	1.19104	-1.78328	0.0745401	0.975138	1	0.591601	4.89717	0.0864158	-0.806567	0.419916	0.956897	-0.872868	0.382735	0.999955
		X___24549	med_thiazide_diuretic	-0.932357	1.12377	-0.829666	0.406728	0.962289	1	1.26602	0.901421	1.40447	0.160177	0.844345	1	1.26268	0.775349	1.62853	0.103412	0.975138	1	0.33323	2.99953	0.223182	1.52101	0.128257	0.894781	1.1041	0.269551	0.999955
		linolenoyl_ethanolamide	med_thiazide_diuretic	-0.607166	0.73277	-0.82859	0.407336	0.962289	1	-0.508113	1.20785	-0.420676	0.673992	0.963571	1	0.74805	0.861009	0.868806	0.384953	0.978907	1	0	1.56167	0.458024	-0.23809	0.811811	0.987337	-0.23809	0.811811	0.999955
		X___22162	med_thiazide_diuretic	0.707325	0.850977	0.831192	0.405865	0.962289	1	-1.53697	1.17915	-1.30346	0.192417	0.85482	1	-0.159827	0.757499	-0.210993	0.832893	0.999611	1	0.163621	2.39126	0.302513	-0.207729	0.835441	0.989944	-0.231122	0.81722	0.999955
		X1_margaroylglycerol_17_0	med_thiazide_diuretic	0.598744	0.726513	0.824134	0.409863	0.962395	1	0.130346	0.953222	0.136742	0.891234	0.999178	1	-0.597528	0.699708	-0.853967	0.393123	0.979363	1	0	1.4265	0.490048	0.0255567	0.979611	0.998797	0.0255567	0.979611	0.999955
		X3_5_guanylylcytidine	med_thiazide_diuretic	-0.579103	0.736303	-0.786501	0.431574	0.964018	1	-0.554001	0.929213	-0.596205	0.551038	0.939373	1	-0.977835	0.703708	-1.38955	0.164667	0.975138	1	0	0.201842	0.904004	-1.64409	0.100157	0.873827	-1.64409	0.100157	0.999955
		PAHSA_16_0_OH_18_0	med_thiazide_diuretic	-0.577676	0.731718	-0.789479	0.429832	0.964018	1	-0.572511	0.97063	-0.589835	0.555302	0.940064	1	-0.47633	0.771246	-0.617611	0.536832	0.987894	1	0	0.0105874	0.99472	-1.15846	0.246675	0.933594	-1.15846	0.246675	0.999955
		X___25493	med_thiazide_diuretic	0.588756	0.728915	0.807716	0.419254	0.964018	1	0.889305	0.922276	0.96425	0.334921	0.895006	1	0.194131	0.694422	0.279558	0.779817	0.999611	1	0	0.386998	0.824071	1.12842	0.259141	0.934255	1.12842	0.259141	0.999955
		hydroxy_N6.N6.N6_trimethyllysine.	med_thiazide_diuretic	0.638222	0.789241	0.808653	0.418715	0.964018	1	1.57743	1.14373	1.37919	0.167836	0.844829	1	-0.00110432	0.729882	-0.00151302	0.998793	0.999839	1	0	1.38685	0.499861	1.08131	0.279558	0.93437	1.08131	0.279558	0.999955
		chenodeoxycholate	med_thiazide_diuretic	0.691012	0.880019	0.785224	0.432322	0.964018	1	2.0635	1.15235	1.7907	0.0733422	0.793654	1	-0.491176	0.836009	-0.587526	0.556851	0.989273	1	0.392774	3.29367	0.192659	0.935247	0.349661	0.94534	0.845145	0.39803	0.999955
		naringenin	med_thiazide_diuretic	-0.589422	0.728256	-0.809362	0.418307	0.964018	1	15.4683	945.09	0.016367	0.986942	0.999178	1	-0.220938	0.689498	-0.320433	0.74864	0.999611	1	0	0.135284	0.934595	-0.789131	0.430036	0.956897	-0.789131	0.430036	0.999955
		skatol	med_thiazide_diuretic	0.624525	0.799541	0.781105	0.434741	0.964018	1	-14.5978	950.841	-0.0153525	0.987751	0.999178	1	-16.2267	1116.58	-0.0145325	0.988405	0.999611	1	0	0.000484062	0.999758	0.781081	0.434755	0.957164	0.781081	0.434755	0.999955
		X1_methyl_beta_carboline_3_carboxylic_acid	med_thiazide_diuretic	-0.617577	0.784764	-0.786958	0.431306	0.964018	1	-0.182329	0.89454	-0.203824	0.838491	0.993554	1	-0.0157305	0.695991	-0.0226015	0.981968	0.999611	1	0	0.338245	0.844405	-0.56843	0.569743	0.966689	-0.56843	0.569743	0.999955
		sulfate_of_piperine_metabolite_C18H21NO3__1.	med_thiazide_diuretic	1.03824	1.28257	0.809496	0.41823	0.964018	1	0.160972	0.979536	0.164335	0.869467	0.998709	1	0.0451458	0.829682	0.0544133	0.956606	0.999611	1	0	0.444385	0.800761	0.490781	0.623581	0.971319	0.490781	0.623581	0.999955
		glycoursodeoxycholate	med_thiazide_diuretic	-0.600612	0.740589	-0.810991	0.417371	0.964018	1	0.539666	1.16215	0.46437	0.642383	0.956402	1	1.04614	0.856477	1.22145	0.221916	0.975138	1	0.102872	2.22934	0.328024	0.368708	0.712345	0.97655	0.377961	0.70546	0.999955
		hydroxy_undecanedioate_OH_C11_0_DC.	med_thiazide_diuretic	-0.59541	0.759079	-0.784385	0.432814	0.964018	1	0.0525061	1.17062	0.0448532	0.964224	0.999178	1	0.363762	0.88016	0.41329	0.679394	0.999611	1	0	0.714571	0.699573	-0.271126	0.786294	0.98501	-0.271126	0.786294	0.999955
		X___23941	med_thiazide_diuretic	0.57059	0.728722	0.783	0.433627	0.964018	1	0.527835	1.14877	0.45948	0.645889	0.957024	1	-0.775418	0.713913	-1.08615	0.277412	0.97571	1	0.00172589	2.00346	0.367244	-0.0218806	0.982543	0.998876	-0.0215346	0.982819	0.999955
		X___12828	med_thiazide_diuretic	0.605878	0.777129	0.779636	0.435605	0.964094	1	1.07687	1.14544	0.940133	0.347149	0.896626	1	0.164659	0.714648	0.230406	0.817776	0.999611	1	0	0.491985	0.781928	1.02605	0.304867	0.93546	1.02605	0.304867	0.999955
		X2_palmitoylglycerol_16_0	med_thiazide_diuretic	0.583777	0.754234	0.774	0.438931	0.964223	1	-0.100964	0.933068	-0.108206	0.913832	0.999178	1	-0.0874491	0.715612	-0.122202	0.902739	0.999611	1	0	0.513185	0.773683	0.335458	0.73728	0.979574	0.335458	0.73728	0.999955
		pentose_acid.	med_thiazide_diuretic	0.580999	0.757221	0.767278	0.442916	0.964516	1	-0.781421	0.933184	-0.837371	0.402384	0.90901	1	-0.706807	0.734672	-0.962072	0.336013	0.97571	1	0	1.91526	0.383802	-0.547931	0.583739	0.967747	-0.547931	0.583739	0.999955
		hippurate	med_thiazide_diuretic	-0.667103	0.885958	-0.752974	0.451466	0.965065	1	0.400284	0.976041	0.41011	0.681725	0.96551	1	1.63234	0.763096	2.1391	0.0324273	0.962149	1	0.489388	3.91687	0.141079	1.1807	0.237722	0.930442	0.734334	0.462745	0.999955
		X___23552	med_thiazide_diuretic	0.680573	0.903875	0.752951	0.45148	0.965065	1	1.3979	1.14777	1.21793	0.223251	0.866549	1	-0.417882	0.805474	-0.518802	0.603899	0.994027	1	0	1.87607	0.391397	0.665863	0.505498	0.962742	0.665863	0.505498	0.999955
		X___17842	med_thiazide_diuretic	0.593023	0.790235	0.750438	0.452991	0.965204	1	1.63883	1.13269	1.44684	0.147941	0.842407	1	0.191297	0.782348	0.244517	0.806831	0.999611	1	0	1.10986	0.574112	1.26746	0.204992	0.92173	1.26746	0.204992	0.999955
		X___17335	med_thiazide_diuretic	-0.648336	0.863465	-0.750854	0.452741	0.965204	1	-0.482797	0.997404	-0.484054	0.628347	0.953757	1	0.697943	0.864626	0.807219	0.41954	0.980488	1	0	1.40152	0.496209	-0.21949	0.826268	0.988934	-0.21949	0.826268	0.999955
		genistein	med_thiazide_diuretic	0.57087	0.761248	0.749913	0.453307	0.965221	1	0.453694	1.14719	0.395482	0.692487	0.967606	1	-0.392517	0.773328	-0.507568	0.611756	0.995267	1	0	0.867297	0.64814	0.330308	0.741167	0.979642	0.330308	0.741167	0.999955
		argininosuccinate	med_thiazide_diuretic	0.548511	0.731745	0.749593	0.4535	0.965298	1	1.3011	0.931313	1.39707	0.162394	0.844345	1	0.414114	0.729081	0.567994	0.570039	0.990567	1	0	0.609879	0.737168	1.49212	0.135668	0.899548	1.49212	0.135668	0.999955
		N_2_furoylglycine	med_thiazide_diuretic	0.555577	0.741171	0.749593	0.4535	0.965298	1	0.972529	0.896428	1.08489	0.277969	0.882021	1	-0.10651	0.764152	-0.139383	0.889147	0.999611	1	0	0.887883	0.641503	0.932968	0.350837	0.945602	0.932968	0.350837	0.999955
		X___25326	med_thiazide_diuretic	-0.822851	1.10736	-0.743072	0.457438	0.965413	1	1.30246	1.14899	1.13357	0.256974	0.875788	1	0.260976	0.698764	0.373483	0.708789	0.999611	1	0	1.77708	0.411256	0.446711	0.655084	0.973226	0.446711	0.655084	0.999955
		steviol	med_thiazide_diuretic	-0.817551	1.1092	-0.737064	0.461083	0.965992	1	1.10433	0.921944	1.19783	0.230984	0.869582	1	0.707009	0.693653	1.01926	0.308082	0.97571	1	0	1.92848	0.381272	1.04329	0.296814	0.935131	1.04329	0.296814	0.999955
		X5_methylthioadenosine_MTA	med_thiazide_diuretic	0.537369	0.729674	0.73645	0.461457	0.966041	1	-0.907716	0.877177	-1.03482	0.300755	0.888408	1	0.227709	0.730011	0.311926	0.755097	0.999611	1	0	1.69745	0.427961	0.114255	0.909036	0.994551	0.114255	0.909036	0.999955
		prolylhydroxyproline	med_thiazide_diuretic	-0.628871	0.855799	-0.734835	0.46244	0.966402	1	-0.81412	0.92543	-0.879721	0.37901	0.902306	1	0.367506	0.700078	0.52495	0.599618	0.993735	1	0	1.34405	0.510673	-0.49539	0.620325	0.971319	-0.49539	0.620325	0.999955
		X3.5_dihydroxyphenylpropionate	med_thiazide_diuretic	0.555361	0.757375	0.733271	0.463393	0.966496	1	15.5708	976.019	0.0159534	0.987272	0.999178	1	-0.0151261	0.76555	-0.0197585	0.984236	0.999611	1	0	0.280888	0.868973	0.507389	0.611882	0.970808	0.507389	0.611882	0.999955
		X___17325	med_thiazide_diuretic	0.673531	0.924729	0.728356	0.466396	0.967058	1	0.859103	0.890389	0.964864	0.334613	0.89496	1	-0.33364	0.941781	-0.354265	0.723141	0.999611	1	0	0.958739	0.619174	0.792608	0.428006	0.956897	0.792608	0.428006	0.999955
		caprylate_8_0	med_thiazide_diuretic	-0.554575	0.766066	-0.723926	0.469111	0.967409	1	0.655482	1.14311	0.573418	0.566362	0.942057	1	-0.441078	0.68855	-0.640589	0.52179	0.987465	1	0	0.851074	0.653419	-0.641995	0.520877	0.963668	-0.641995	0.520877	0.999955
		syringic_acid	med_thiazide_diuretic	0.613013	0.84864	0.722347	0.470081	0.967505	1	1.44161	1.14214	1.2622	0.206876	0.861319	1	0.539182	0.741978	0.726683	0.46742	0.982872	1	0	0.473002	0.789385	1.4731	0.140725	0.900999	1.4731	0.140725	0.999955
		X___25501	med_thiazide_diuretic	0.54558	0.760688	0.717218	0.473239	0.967817	1	-14.9503	929.936	-0.0160767	0.987173	0.999178	1	-16.6498	1145.59	-0.0145339	0.988404	0.999611	1	0	0.000502973	0.999749	0.717195	0.473254	0.95958	0.717195	0.473254	0.999955
		aconitate__cis_or_trans_	med_thiazide_diuretic	-0.555548	0.773877	-0.717876	0.472834	0.967817	1	-0.0644442	0.92569	-0.0696175	0.944498	0.999178	1	-0.147193	0.685716	-0.214655	0.830036	0.999611	1	0	0.217414	0.896993	-0.59064	0.554762	0.965416	-0.59064	0.554762	0.999955
		enterolactone_sulfate	med_thiazide_diuretic	-0.517896	0.724285	-0.715045	0.474581	0.967917	1	1.02332	0.93021	1.1001	0.271289	0.880323	1	0.121076	0.687767	0.176042	0.860261	0.999611	1	0	1.71314	0.424617	0.19839	0.84274	0.990537	0.19839	0.84274	0.999955
		X3_5_guanylyladenosine.	med_thiazide_diuretic	-0.595948	0.852302	-0.699223	0.484413	0.970033	1	0.39411	0.914212	0.431093	0.666401	0.96187	1	0.0669272	0.711909	0.0940108	0.925101	0.999611	1	0	0.673253	0.714175	-0.101677	0.919013	0.994799	-0.101677	0.919013	0.999955
		X___24208	med_thiazide_diuretic	0.505197	0.724575	0.697233	0.485657	0.970133	1	0.168826	0.869753	0.194108	0.846091	0.994776	1	0.657108	0.699173	0.939836	0.347302	0.976351	1	0	0.193377	0.907839	1.10169	0.270596	0.934264	1.10169	0.270596	0.999955
		chlorogenate	med_thiazide_diuretic	0.797013	1.17211	0.679983	0.496515	0.970628	1	-0.999749	1.14696	-0.871648	0.3834	0.903459	1	1.34011	0.721244	1.85805	0.0631622	0.974223	1	0.331255	2.99068	0.224173	1.29762	0.194419	0.917354	0.82972	0.406697	0.999955
		sulfate_of_piperine_metabolite_C18H21NO3__3.	med_thiazide_diuretic	0.88305	1.29233	0.683299	0.494418	0.970628	1	0.353074	0.976337	0.361631	0.717628	0.971802	1	0.125013	0.860297	0.145314	0.884463	0.999611	1	0	0.238423	0.88762	0.616739	0.537407	0.964958	0.616739	0.537407	0.999955
		taurocholenate_sulfate.	med_thiazide_diuretic	0.831161	1.20377	0.690465	0.489902	0.970628	1	-0.0223661	0.973687	-0.0229705	0.981674	0.999178	1	-0.839774	1.18756	-0.70714	0.479479	0.983617	1	0	0.976475	0.613707	-0.0290201	0.976849	0.998677	-0.0290201	0.976849	0.999955
		X___25856	med_thiazide_diuretic	0.495657	0.730315	0.67869	0.497334	0.970782	1	0.199053	0.917479	0.216957	0.828242	0.992156	1	2.39392	1.13808	2.10347	0.0354249	0.962149	1	0.219791	2.56342	0.277563	1.53911	0.123778	0.893381	1.40987	0.158578	0.999955
		X___25028	med_thiazide_diuretic	-0.523879	0.779043	-0.672464	0.501288	0.971486	1	0.200293	0.887935	0.225571	0.821535	0.990516	1	-0.451696	0.706403	-0.639431	0.522543	0.987465	1	0	0.445859	0.800171	-0.682718	0.494785	0.962047	-0.682718	0.494785	0.999955
		furaneol_sulfate	med_thiazide_diuretic	0.797113	1.19846	0.665114	0.505978	0.972002	1	0.467569	0.935446	0.499835	0.617191	0.951146	1	-0.0647311	0.794639	-0.0814598	0.935076	0.999611	1	0	0.414346	0.812879	0.533387	0.593765	0.968409	0.533387	0.593765	0.999955
		ergosterol	med_thiazide_diuretic	0.503981	0.760523	0.662677	0.507537	0.972188	1	1.31359	1.15672	1.13562	0.256117	0.875293	1	0.368652	0.708069	0.520644	0.602615	0.993871	1	0	0.501288	0.778299	1.22415	0.220895	0.925573	1.22415	0.220895	0.999955
		X3_hydroxystachydrine.	med_thiazide_diuretic	-0.503251	0.759871	-0.662284	0.507789	0.972188	1	-1.01812	0.948725	-1.07314	0.283206	0.883384	1	0.475985	0.679212	0.70079	0.483434	0.983761	1	0	1.89321	0.388056	-0.433764	0.66446	0.973838	-0.433764	0.66446	0.999955
		gamma_glutamylglycine	med_thiazide_diuretic	0.560764	0.852268	0.657967	0.510559	0.97245	1	-0.0417863	0.924484	-0.0451996	0.963948	0.999178	1	-0.656849	0.707023	-0.929035	0.352871	0.976402	1	0	1.22129	0.543001	-0.277094	0.781708	0.984755	-0.277094	0.781708	0.999955
		undecenoylcarnitine_C11_1	med_thiazide_diuretic	0.578771	0.885059	0.653935	0.513154	0.972662	1	-0.107307	0.898622	-0.119412	0.904949	0.999178	1	-1.02464	0.845711	-1.21157	0.225676	0.975138	1	0	1.73517	0.419964	-0.417879	0.676036	0.974093	-0.417879	0.676036	0.999955
		chrysoeriol	med_thiazide_diuretic	0.509332	0.781737	0.651539	0.514699	0.973105	1	0.224724	0.882054	0.254774	0.798898	0.98649	1	-0.302752	0.760143	-0.398282	0.690422	0.999611	1	0	0.571089	0.751605	0.277402	0.781471	0.984696	0.277402	0.781471	0.999955
		isovalerylcarnitine__C5	med_thiazide_diuretic	-0.546267	0.852656	-0.640665	0.52174	0.973364	1	-0.753027	0.925074	-0.814018	0.415635	0.91234	1	-1.16121	0.769389	-1.50926	0.131232	0.975138	1	0	0.301485	0.860069	-1.74627	0.0807639	0.859125	-1.74627	0.0807639	0.999955
		X4_hydroxyglutamate	med_thiazide_diuretic	0.463618	0.731045	0.634186	0.525959	0.973364	1	15.7419	937.447	0.0167923	0.986602	0.999178	1	1.00496	0.783794	1.28217	0.199783	0.975138	1	0	0.255357	0.880136	1.33831	0.180795	0.914425	1.33831	0.180795	0.999955
		ponciretin	med_thiazide_diuretic	0.503496	0.784881	0.641494	0.521202	0.973364	1	0.479332	0.869362	0.551361	0.581386	0.944743	1	0.494152	0.696632	0.709345	0.47811	0.983428	1	0	0.000428384	0.999786	1.10375	0.269703	0.934264	1.10375	0.269703	0.999955
		X___13504	med_thiazide_diuretic	0.510607	0.78741	0.648464	0.516685	0.973364	1	0.172508	0.875618	0.197013	0.843817	0.994365	1	0.297783	0.706676	0.421386	0.673473	0.999611	1	0	0.0869465	0.957458	0.741579	0.458342	0.959289	0.741579	0.458342	0.999955
		N_acetylsphingosine	med_thiazide_diuretic	-0.480758	0.75836	-0.633944	0.526117	0.973364	1	0.61443	0.916755	0.670223	0.502716	0.930004	1	0.449888	0.750181	0.599705	0.548703	0.988157	1	0	1.10821	0.574586	0.320185	0.748828	0.980485	0.320185	0.748828	0.999955
		N_acetylpyrraline	med_thiazide_diuretic	0.468381	0.730255	0.641394	0.521266	0.973364	1	0.31977	0.874478	0.36567	0.714611	0.970764	1	-0.545743	0.770122	-0.708645	0.478545	0.983534	1	0	1.0182	0.601037	0.170537	0.864588	0.992623	0.170537	0.864588	0.999955
		feruloylquinate__1	med_thiazide_diuretic	0.560031	0.883356	0.63398	0.526094	0.973364	1	-0.371159	0.899517	-0.41262	0.679885	0.965279	1	-0.0907693	0.717978	-0.126423	0.899397	0.999611	1	0	0.586628	0.745788	0.0392657	0.968679	0.998542	0.0392657	0.968679	0.999955
		phenol_sulfate	med_thiazide_diuretic	0.481047	0.776435	0.619559	0.535548	0.973807	1	0.175145	0.935535	0.187213	0.851493	0.995611	1	0.836956	0.712908	1.174	0.240394	0.975138	1	0	0.330353	0.847744	1.21113	0.225846	0.927008	1.21113	0.225846	0.999955
		ascorbic_acid_2_sulfate	med_thiazide_diuretic	-0.71895	1.15	-0.625174	0.531857	0.973807	1	0.266628	0.88355	0.301769	0.762828	0.98071	1	-1.62904	1.17264	-1.3892	0.164771	0.975138	1	0	1.7161	0.423988	-0.834079	0.404236	0.953939	-0.834079	0.404236	0.999955
		pregnenetriol_disulfate.	med_thiazide_diuretic	-0.691195	1.11371	-0.620623	0.534848	0.973807	1	1.57261	1.14459	1.37394	0.16946	0.846182	1	0.433673	0.712481	0.60868	0.542737	0.987894	1	0.00491005	2.00987	0.366069	0.795935	0.42607	0.956897	0.793277	0.427616	0.999955
		X___11530	med_thiazide_diuretic	0.45058	0.73859	0.610054	0.541826	0.973807	1	15.0833	946.56	0.0159349	0.987286	0.999178	1	0.32949	0.75719	0.435149	0.663455	0.999611	1	0	0.0133461	0.993349	0.740559	0.458961	0.959289	0.740559	0.458961	0.999955
		X2_hydroxy_3_methylvalerate	med_thiazide_diuretic	0.4589	0.730453	0.62824	0.529847	0.973807	1	0.564564	1.14786	0.491839	0.622833	0.952555	1	0.0533059	0.763902	0.069781	0.944368	0.999611	1	0	0.203411	0.903296	0.661853	0.508065	0.963143	0.661853	0.508065	0.999955
		behenoyl_sphingomyelin_d18_1_22_0.	med_thiazide_diuretic	0.447543	0.732229	0.611206	0.541063	0.973807	1	-1.1165	0.890844	-1.2533	0.210095	0.862556	1	-0.483355	0.748485	-0.645777	0.518424	0.987365	1	0	1.94203	0.378698	-0.647563	0.517267	0.963239	-0.647563	0.517267	0.999955
		X2_deoxyadenosine_5_monophosphate	med_thiazide_diuretic	-0.443479	0.72993	-0.607564	0.543477	0.973807	1	0.209727	1.1523	0.182008	0.855576	0.996497	1	-0.0681947	0.758533	-0.0899034	0.928364	0.999611	1	0	0.266403	0.875289	-0.379395	0.704394	0.975841	-0.379395	0.704394	0.999955
		butyrylcarnitine__C4	med_thiazide_diuretic	-0.530731	0.856279	-0.61981	0.535383	0.973807	1	-0.00910021	0.92089	-0.00988197	0.992115	0.999178	1	0.302871	0.685317	0.441943	0.65853	0.999611	1	0	0.577855	0.749067	-0.0414971	0.9669	0.998305	-0.0414971	0.9669	0.999955
		arabitol_xylitol	med_thiazide_diuretic	0.515392	0.856425	0.601794	0.547311	0.974629	1	-1.08159	0.931183	-1.16152	0.245431	0.87232	1	1.25057	0.840714	1.48751	0.136879	0.975138	1	0.435427	3.5425	0.17012	0.617647	0.536808	0.964958	0.410909	0.681139	0.999955
		X___25059	med_thiazide_diuretic	-0.436524	0.730655	-0.597442	0.550212	0.975473	1	-0.791088	1.14651	-0.689997	0.490196	0.927465	1	0.0227456	0.698908	0.0325445	0.974038	0.999611	1	0	0.431418	0.80597	-0.634566	0.525712	0.96409	-0.634566	0.525712	0.999955
		pregnen_diol_disulfate.	med_thiazide_diuretic	-0.669722	1.12242	-0.596677	0.550723	0.975489	1	1.39045	1.15571	1.20312	0.228931	0.868176	1	0.445826	0.74991	0.594506	0.552174	0.988534	1	0	1.6463	0.439047	0.7146	0.474857	0.95967	0.7146	0.474857	0.999955
		X___25502	med_thiazide_diuretic	-0.543135	0.911427	-0.595917	0.551231	0.975535	1	0.522455	0.887443	0.588719	0.55605	0.940064	1	-0.0671963	0.701094	-0.0958449	0.923644	0.999611	1	0	0.707307	0.702118	-0.0598847	0.952247	0.997377	-0.0598847	0.952247	0.999955
		gamma_CEHC	med_thiazide_diuretic	-0.655068	1.10554	-0.592533	0.553494	0.975833	1	-0.143473	0.895446	-0.160225	0.872704	0.999098	1	0.228124	0.695874	0.327823	0.743045	0.999611	1	0	0.469844	0.790632	-0.119962	0.904513	0.994416	-0.119962	0.904513	0.999955
		oleoyl_linolenoyl_glycerol_18_1_18_3__2_.	med_thiazide_diuretic	-0.433415	0.733053	-0.591247	0.554355	0.976012	1	-0.208774	0.888036	-0.235096	0.814134	0.989799	1	-0.776544	0.71743	-1.0824	0.279076	0.97571	1	0	0.263998	0.876342	-1.14561	0.251956	0.934255	-1.14561	0.251956	0.999955
		caffeic_acid_sulfate	med_thiazide_diuretic	0.525984	0.889011	0.591651	0.554084	0.976012	1	-1.36669	1.1591	-1.1791	0.23836	0.871775	1	0.351653	0.69023	0.509472	0.610421	0.995014	1	0	1.96354	0.374647	0.190623	0.848821	0.991267	0.190623	0.848821	0.999955
		X1_linoleoyl_2_linolenoyl_galactosylglycerol_18_2_18_3.	med_thiazide_diuretic	0.42686	0.730147	0.584622	0.558802	0.976391	1	1.2654	1.14134	1.1087	0.267561	0.879107	1	0.143931	0.698001	0.206204	0.836631	0.999611	1	0	0.703237	0.703548	0.954082	0.340042	0.943686	0.954082	0.340042	0.999955
		X1_palmitoyl_2_linoleoyl_GPE_16_0_18_2	med_thiazide_diuretic	-0.427829	0.734194	-0.582719	0.560083	0.976391	1	0.209689	0.884701	0.237016	0.812644	0.989435	1	1.18025	0.757489	1.55811	0.119207	0.975138	1	0.146243	2.34259	0.309966	0.693437	0.488035	0.961328	0.642493	0.520553	0.999955
		X___19929	med_thiazide_diuretic	-0.437979	0.757995	-0.577812	0.563391	0.976753	1	-0.17862	0.879815	-0.20302	0.83912	0.993685	1	0.322906	0.706032	0.457353	0.647417	0.999611	1	0	0.560597	0.755558	-0.153816	0.877755	0.993596	-0.153816	0.877755	0.999955
		X___25024	med_thiazide_diuretic	0.487804	0.858421	0.568257	0.569861	0.977313	1	0.414405	1.15706	0.358153	0.720229	0.972394	1	-0.156081	0.728504	-0.214249	0.830353	0.999611	1	0	0.382029	0.826121	0.339209	0.734452	0.979451	0.339209	0.734452	0.999955
		astaxanthin	med_thiazide_diuretic	-0.418107	0.737781	-0.566709	0.570912	0.977313	1	0.321535	0.873449	0.368122	0.712783	0.970764	1	-0.202746	0.758811	-0.26719	0.789323	0.999611	1	0	0.428097	0.807309	-0.316175	0.75187	0.980955	-0.316175	0.75187	0.999955
		X2_methylbutyrylcarnitine_C5	med_thiazide_diuretic	0.410819	0.731181	0.561857	0.574213	0.977666	1	-0.647353	0.938945	-0.689447	0.490542	0.927549	1	0.359916	0.699788	0.514321	0.607027	0.994067	1	0	0.938337	0.625522	0.34236	0.73208	0.978961	0.34236	0.73208	0.999955
		N_behenoyl_sphingadienine_d18_2_22_0.	med_thiazide_diuretic	0.41128	0.734084	0.560263	0.5753	0.977666	1	-1.70325	1.01507	-1.67796	0.0933554	0.813151	1	0.49616	0.760689	0.652251	0.514239	0.987024	1	0.437355	3.55464	0.169091	-0.0151723	0.987895	0.998956	-0.164629	0.869236	0.999955
		X2_O_methylascorbic_acid	med_thiazide_diuretic	0.404106	0.726893	0.555936	0.578254	0.977834	1	15.4197	928.329	0.0166101	0.986748	0.999178	1	0.27574	0.728745	0.378377	0.70515	0.999611	1	0	0.0158171	0.992123	0.660828	0.508723	0.963143	0.660828	0.508723	0.999955
		X11_ketoetiocholanolone_sulfate	med_thiazide_diuretic	-0.465738	0.853941	-0.545399	0.585479	0.978405	1	-15.4011	968.356	-0.0159043	0.987311	0.999178	1	0.135026	0.704381	0.191695	0.847981	0.999611	1	0	0.294788	0.862954	-0.199178	0.842124	0.990524	-0.199178	0.842124	0.999955
		X___25603	med_thiazide_diuretic	-0.420459	0.772437	-0.544328	0.586216	0.978436	1	-0.842491	0.879899	-0.957486	0.338322	0.895662	1	0.352888	0.737872	0.47825	0.632472	0.997667	1	0	1.16905	0.557372	-0.522255	0.601493	0.969146	-0.522255	0.601493	0.999955
		X1_linoleoyl_GPE_18_2.	med_thiazide_diuretic	0.463452	0.858685	0.539723	0.589388	0.978654	1	-3.35475	1.18135	-2.83977	0.00451463	0.360157	1	-0.855404	0.807326	-1.05955	0.289348	0.97571	1	0.707392	6.83508	0.032793	-1.62578	0.103997	0.876682	-1.10613	0.268669	0.999955
		phenylacetylaspartate	med_thiazide_diuretic	-0.463652	0.856896	-0.541083	0.58845	0.978654	1	-1.53569	1.1575	-1.32674	0.184596	0.852399	1	-0.0963188	0.700417	-0.137517	0.890623	0.999611	1	0	1.1322	0.567734	-0.969384	0.332354	0.941717	-0.969384	0.332354	0.999955
		X5alpha_androstan_3alpha.17beta_diol_monosulfate_1	med_thiazide_diuretic	0.473	0.878554	0.538384	0.590312	0.978766	1	0.476145	0.931803	0.510993	0.609356	0.949439	1	0.988613	0.73428	1.34637	0.178183	0.975138	1	0	0.278903	0.869835	1.44388	0.148774	0.902011	1.44388	0.148774	0.999955
		X___25033	med_thiazide_diuretic	0.405934	0.768539	0.528189	0.597368	0.98041	1	0.497846	0.915786	0.543627	0.586698	0.945895	1	1.25298	0.712699	1.75808	0.0787347	0.975138	1	0	0.771943	0.67979	1.701	0.088943	0.867375	1.701	0.088943	0.999955
		X___19921	med_thiazide_diuretic	-0.589156	1.11595	-0.527942	0.597539	0.98041	1	-1.0323	1.15086	-0.896984	0.369728	0.900766	1	-0.259286	0.889161	-0.291608	0.770586	0.999611	1	0	0.283482	0.867846	-0.940668	0.346875	0.945025	-0.940668	0.346875	0.999955
		cytidine_2_or_3_monophosphate_2_or_3_CMP	med_thiazide_diuretic	0.379522	0.72957	0.520199	0.602925	0.981475	1	-0.523449	1.18909	-0.440211	0.659784	0.960336	1	-1.16294	0.862328	-1.3486	0.177466	0.975138	1	0	1.90378	0.38601	-0.615899	0.537961	0.965106	-0.615899	0.537961	0.999955
		X___24853	med_thiazide_diuretic	-0.440961	0.854808	-0.51586	0.605952	0.982317	1	0.373327	0.927562	0.402482	0.687329	0.966677	1	1.01874	0.749851	1.35859	0.174275	0.975138	1	0	1.64803	0.438667	0.791106	0.428882	0.956897	0.791106	0.428882	0.999955
		linoleoyl_arachidonoyl_glycerol_18_2_20_4__2_.	med_thiazide_diuretic	-0.394161	0.76428	-0.515728	0.606044	0.98233	1	-1.16401	0.931077	-1.25017	0.211236	0.862583	1	-1.25893	0.725776	-1.73459	0.0828128	0.975138	1	0	0.759999	0.683862	-2.01934	0.0434522	0.803546	-2.01934	0.0434522	0.999955
		X1_linoleoyl_2_linolenoyl_GPC_18_2_18_3.	med_thiazide_diuretic	0.37676	0.734916	0.512657	0.608191	0.982618	1	-14.8784	963.846	-0.0154365	0.987684	0.999178	1	-1.83853	1.18193	-1.55553	0.119821	0.975138	1	0.210639	2.5337	0.281718	-0.386028	0.699476	0.975306	-0.498585	0.618072	0.999955
		curcumin	med_thiazide_diuretic	-0.573295	1.12098	-0.511424	0.609054	0.982673	1	-15.487	955.785	-0.0162034	0.987072	0.999178	1	0.12742	0.905688	0.140689	0.888116	0.999611	1	0	0.236673	0.888397	-0.211985	0.832118	0.989944	-0.211985	0.832118	0.999955
		galactosylglycerol	med_thiazide_diuretic	-0.373812	0.734773	-0.508745	0.610931	0.983291	1	-1.19032	0.922884	-1.28979	0.197124	0.85712	1	1.09671	0.840491	1.30484	0.191947	0.975138	1	0.438194	3.55995	0.168642	-0.255019	0.798709	0.98588	-0.205797	0.83695	0.999955
		X___23064	med_thiazide_diuretic	-0.370766	0.730189	-0.507767	0.611617	0.98338	1	-1.25216	1.14706	-1.09162	0.275001	0.881661	1	1.11874	0.717656	1.55888	0.119026	0.975138	1	0.476345	3.81931	0.148132	0.24545	0.806108	0.986642	0.00881497	0.992967	0.999955
		glycosyl_N_stearoyl_sphingosine_d18_1_18_0	med_thiazide_diuretic	-0.389332	0.768913	-0.506341	0.612618	0.983512	1	1.00777	1.13767	0.88582	0.375715	0.90136	1	0.505615	0.733248	0.689555	0.490474	0.984721	1	0	1.25643	0.533543	0.510012	0.610043	0.970466	0.510012	0.610043	0.999955
		X3_indoxyl_sulfate	med_thiazide_diuretic	0.604176	1.19516	0.505518	0.613195	0.983615	1	-0.233134	0.964721	-0.241659	0.809044	0.988951	1	1.17532	0.75146	1.56405	0.117805	0.975138	1	0	1.32745	0.514929	1.19698	0.231315	0.929238	1.19698	0.231315	0.999955
		X___25518	med_thiazide_diuretic	-0.589735	1.16823	-0.50481	0.613692	0.983645	1	-0.205736	0.941149	-0.218601	0.826961	0.991955	1	-0.125603	0.708816	-0.177201	0.85935	0.999611	1	0	0.11697	0.943193	-0.465887	0.641297	0.972472	-0.465887	0.641297	0.999955
		X3_hydroxymyristate	med_thiazide_diuretic	0.382682	0.765278	0.500056	0.617036	0.983845	1	15.1976	975.22	0.0155838	0.987566	0.999178	1	16.7567	1166.03	0.0143707	0.988534	0.999611	1	0	0.000427969	0.999786	0.500077	0.617021	0.971319	0.500077	0.617021	0.999955
		N6_carbamoylthreonyladenosine	med_thiazide_diuretic	-0.383855	0.770183	-0.498395	0.618206	0.983857	1	0.294108	0.885727	0.332053	0.739849	0.976607	1	-1.03475	1.10374	-0.937491	0.348506	0.976351	1	0	0.904867	0.636078	-0.576783	0.564086	0.966034	-0.576783	0.564086	0.999955
		hydantoin_5_propionate	med_thiazide_diuretic	0.377576	0.762693	0.495057	0.62056	0.984071	1	0.425692	1.14775	0.370893	0.710717	0.970764	1	0.251681	0.755197	0.333266	0.738934	0.999611	1	0	0.0215282	0.989294	0.687154	0.491986	0.962047	0.687154	0.491986	0.999955
		X___22085	med_thiazide_diuretic	0.423419	0.861451	0.491518	0.62306	0.984449	1	-0.426647	0.877881	-0.485996	0.62697	0.953315	1	-0.0621288	0.697967	-0.089014	0.929071	0.999611	1	0	0.483104	0.785408	-0.0510113	0.959317	0.997761	-0.0510113	0.959317	0.999955
		pinoresinol	med_thiazide_diuretic	0.385726	0.786068	0.490702	0.623637	0.984449	1	-14.0554	971.909	-0.0144617	0.988462	0.999178	1	-0.821802	1.12417	-0.731029	0.464762	0.982872	1	0	0.77512	0.678711	-0.0167801	0.986612	0.998956	-0.0167801	0.986612	0.999955
		S_methylcysteine	med_thiazide_diuretic	0.367791	0.76081	0.48342	0.628798	0.985135	1	0.381526	1.15347	0.330763	0.740824	0.976612	1	0.472146	0.892262	0.529156	0.596697	0.993288	1	0	0.00846761	0.995775	0.783988	0.433047	0.957052	0.783988	0.433047	0.999955
		taurochenodeoxycholate	med_thiazide_diuretic	0.371643	0.774164	0.480057	0.631187	0.985135	1	-0.521717	0.879702	-0.593061	0.55314	0.939709	1	-0.250827	0.712083	-0.352244	0.724655	0.999611	1	0	0.645212	0.724259	-0.247064	0.804859	0.986498	-0.247064	0.804859	0.999955
		X___24231	med_thiazide_diuretic	0.367294	0.77445	0.474265	0.635311	0.985455	1	0.746325	1.14765	0.650306	0.515494	0.931442	1	1.05845	0.763019	1.38719	0.165383	0.975138	1	0	0.404654	0.816828	1.47223	0.140958	0.900999	1.47223	0.140958	0.999955
		sphingomyelin_d18_2_24_1__d18_1_24_2.	med_thiazide_diuretic	0.554385	1.17305	0.472603	0.636496	0.985757	1	-1.50254	1.16906	-1.28525	0.198706	0.857137	1	-1.90148	0.892176	-2.13128	0.0330658	0.962149	1	0.31295	2.911	0.233284	-1.87259	0.0611252	0.830739	-1.44396	0.148751	0.999955
		X4_acetamidobenzoate	med_thiazide_diuretic	0.345815	0.736824	0.469332	0.638832	0.985757	1	1.33521	1.14105	1.17016	0.241937	0.87232	1	0.229877	0.700483	0.32817	0.742783	0.999611	1	0	0.720254	0.697588	0.988428	0.322943	0.939736	0.988428	0.322943	0.999955
		X___17984	med_thiazide_diuretic	-0.401683	0.855763	-0.469386	0.638794	0.985757	1	0.309777	0.870901	0.355697	0.722067	0.972806	1	-0.174465	0.696347	-0.250543	0.802167	0.999611	1	0	0.356969	0.836537	-0.229448	0.818521	0.987532	-0.229448	0.818521	0.999955
		cholate_sulfate	med_thiazide_diuretic	-0.532634	1.13222	-0.470432	0.638047	0.985757	1	-0.0270096	0.89761	-0.0300906	0.975995	0.999178	1	0.382662	0.716273	0.534241	0.593175	0.99286	1	0	0.485431	0.784495	0.148976	0.881573	0.993596	0.148976	0.881573	0.999955
		X___25539	med_thiazide_diuretic	0.357172	0.766632	0.465898	0.641289	0.986338	1	0.861998	1.14426	0.753323	0.451256	0.919774	1	-0.171791	0.726539	-0.236452	0.813082	0.999611	1	0	0.637523	0.727049	0.450492	0.652355	0.972812	0.450492	0.652355	0.999955
		X___24229	med_thiazide_diuretic	0.356676	0.772856	0.461503	0.644438	0.986525	1	1.7941	1.14232	1.57057	0.116283	0.828358	1	-0.0451928	0.69654	-0.0648818	0.948268	0.999611	1	0	1.89968	0.386803	0.885548	0.375861	0.950468	0.885548	0.375861	0.999955
		hexanoylcarnitine__C6	med_thiazide_diuretic	0.404504	0.883128	0.458036	0.646927	0.986967	1	-0.239381	0.936654	-0.25557	0.798283	0.986341	1	0.503973	0.783916	0.642892	0.520294	0.987465	1	0	0.407845	0.815526	0.529696	0.596323	0.968479	0.529696	0.596323	0.999955
		X1_oleoyl_GPG_18_1.	med_thiazide_diuretic	0.351579	0.770837	0.4561	0.648318	0.987215	1	-0.0176827	0.93876	-0.0188362	0.984972	0.999178	1	0.317115	0.693038	0.457573	0.647259	0.999611	1	0	0.108041	0.947413	0.556519	0.577856	0.967432	0.556519	0.577856	0.999955
		X___18345	med_thiazide_diuretic	0.402273	0.881918	0.456134	0.648294	0.987215	1	-0.644702	1.15059	-0.560321	0.57526	0.943719	1	-0.87396	1.17943	-0.740999	0.458694	0.982621	1	0	0.941508	0.624531	-0.359984	0.718859	0.977469	-0.359984	0.718859	0.999955
		X15_2_anacardic_acid	med_thiazide_diuretic	0.355865	0.797948	0.445976	0.655615	0.987908	1	0.940736	1.1997	0.78414	0.432958	0.915764	1	1.36839	0.940633	1.45475	0.145739	0.975138	1	0	0.688153	0.708875	1.4973	0.134315	0.899148	1.4973	0.134315	0.999955
		N_acetyltryptophan	med_thiazide_diuretic	0.336799	0.759123	0.443668	0.657282	0.98792	1	-0.324394	1.20554	-0.269085	0.787864	0.984901	1	0.709772	0.852509	0.832568	0.405088	0.980239	1	0	0.491323	0.782187	0.686364	0.492484	0.962047	0.686364	0.492484	0.999955
		quinolinate	med_thiazide_diuretic	0.337717	0.766154	0.440795	0.659361	0.988043	1	15.5021	954.378	0.0162431	0.98704	0.999178	1	1.49746	1.13333	1.32129	0.186406	0.975138	1	0	0.718938	0.698047	1.10518	0.269082	0.934255	1.10518	0.269082	0.999955
		X3.4_dihydroxyphenylacetate	med_thiazide_diuretic	-0.492034	1.11333	-0.441949	0.658526	0.988043	1	0.353629	0.933782	0.378706	0.704906	0.969622	1	-0.533705	0.820094	-0.650786	0.515185	0.98712	1	0	0.583172	0.747078	-0.423186	0.672159	0.973838	-0.423186	0.672159	0.999955
		X1_linoleoyl_galactosylglycerol_18_2.	med_thiazide_diuretic	-0.496435	1.12329	-0.441947	0.658527	0.988043	1	-0.0961431	0.928951	-0.103496	0.917569	0.999178	1	0.619611	0.723289	0.856658	0.391634	0.979363	1	0	0.82035	0.663534	0.345749	0.729531	0.978423	0.345749	0.729531	0.999955
		oleoyl_arachidonoyl_glycerol_18_1_20_4__2_.	med_thiazide_diuretic	0.535	1.23348	0.433732	0.664483	0.988566	1	-1.11865	1.15889	-0.965278	0.334405	0.894823	1	-0.614873	0.833748	-0.737481	0.46083	0.982814	1	0	1.00699	0.604415	-0.810417	0.4177	0.956195	-0.810417	0.4177	0.999955
		lactosyl_N_nervonoyl_sphingosine_d18_1_24_1.	med_thiazide_diuretic	-0.370036	0.855047	-0.432767	0.665184	0.988712	1	0.486786	1.15369	0.42194	0.673069	0.963254	1	0.109898	0.783092	0.140338	0.888393	0.999611	1	0	0.384614	0.825053	0.0200419	0.98401	0.998956	0.0200419	0.98401	0.999955
		X___13844	med_thiazide_diuretic	-0.487718	1.13249	-0.430661	0.666715	0.988756	1	2.08545	1.16354	1.79233	0.0730801	0.793307	1	-0.336133	0.766908	-0.438297	0.661171	0.999611	1	0.425679	3.48237	0.175312	0.328096	0.742839	0.979642	0.381864	0.702562	0.999955
		lignoceroyl_sphingomyelin_d18_1_24_0	med_thiazide_diuretic	0.332218	0.77199	0.430339	0.666949	0.988786	1	-0.417543	0.882164	-0.473317	0.635987	0.955339	1	-0.685243	0.74191	-0.923621	0.355684	0.976938	1	0	0.948838	0.622246	-0.559873	0.575566	0.967165	-0.559873	0.575566	0.999955
		O_desmethyltramadol	med_thiazide_diuretic	-0.370249	0.865143	-0.427963	0.668678	0.988906	1	1.68855	0.934512	1.80688	0.0707814	0.791276	1	-15.7933	1152.2	-0.0137071	0.989064	0.999611	1	0.234822	2.61377	0.270662	0.913441	0.361011	0.947649	0.755031	0.45023	0.999955
		cerotoylcarnitine__C26.	med_thiazide_diuretic	-0.311623	0.728269	-0.427895	0.668727	0.988906	1	-0.951085	0.880671	-1.07995	0.280162	0.882021	1	0.233807	0.756046	0.309249	0.757132	0.999611	1	0	1.04427	0.593253	-0.633059	0.526695	0.96409	-0.633059	0.526695	0.999955
		dihydroferulate	med_thiazide_diuretic	-0.319483	0.764319	-0.417997	0.67595	0.990157	1	1.08976	1.14661	0.950422	0.341898	0.896192	1	0.0252302	0.708049	0.0356334	0.971575	0.999611	1	0	1.05457	0.590206	0.15724	0.875056	0.993549	0.15724	0.875056	0.999955
		UMP	med_thiazide_diuretic	0.319261	0.767644	0.415897	0.677486	0.990295	1	0.444659	1.1476	0.387468	0.69841	0.968822	1	-0.697003	0.695787	-1.00175	0.316465	0.97571	1	0	1.25717	0.533345	-0.263496	0.792168	0.98588	-0.263496	0.792168	0.999955
		sucralose	med_thiazide_diuretic	-0.301749	0.738329	-0.408692	0.682766	0.991332	1	0.807123	0.920692	0.876648	0.380678	0.902999	1	0.0186607	0.710923	0.0262485	0.979059	0.999611	1	0	0.898234	0.638191	0.194925	0.845452	0.990997	0.194925	0.845452	0.999955
		X___23161	med_thiazide_diuretic	0.505628	1.24158	0.407244	0.683829	0.991816	1	0.80338	0.883216	0.909607	0.36303	0.900337	1	0.175234	0.714648	0.245204	0.806299	0.999611	1	0	0.3093	0.856715	0.862588	0.388364	0.951111	0.862588	0.388364	0.999955
		X___17009	med_thiazide_diuretic	0.349183	0.858901	0.406547	0.684341	0.991942	1	15.5142	971.252	0.0159734	0.987256	0.999178	1	0.415452	0.721171	0.576079	0.564562	0.98966	1	0	0.00373394	0.998135	0.702616	0.482295	0.960594	0.702616	0.482295	0.999955
		X___25482	med_thiazide_diuretic	-0.308093	0.761685	-0.404489	0.685853	0.992247	1	-0.82575	0.942407	-0.876214	0.380914	0.903003	1	-0.134798	0.71283	-0.189102	0.850013	0.999611	1	0	0.348686	0.840009	-0.786407	0.431629	0.957052	-0.786407	0.431629	0.999955
		myristoylcarnitine__C14	med_thiazide_diuretic	-0.454182	1.12505	-0.403699	0.686434	0.9923	1	-0.698316	0.987216	-0.707359	0.479343	0.925483	1	-0.371472	0.720411	-0.515639	0.606107	0.994027	1	0	0.0721174	0.964584	-0.925795	0.354553	0.946351	-0.925795	0.354553	0.999955
		X___23710	med_thiazide_diuretic	-0.310834	0.772346	-0.402455	0.687349	0.992463	1	-0.994972	0.897794	-1.10824	0.267758	0.879107	1	0.611603	0.759013	0.805787	0.420366	0.980488	1	0	1.93599	0.379845	-0.321671	0.747702	0.980423	-0.321671	0.747702	0.999955
		lactose	med_thiazide_diuretic	0.292451	0.732713	0.399135	0.689794	0.992838	1	15.7411	941.931	0.0167115	0.986667	0.999178	1	0.920924	0.757887	1.21512	0.22432	0.975138	1	0	0.355691	0.837072	1.13155	0.257822	0.934255	1.13155	0.257822	0.999955
		X2_methylbutyrylphenylalanine	med_thiazide_diuretic	-0.44527	1.11682	-0.398693	0.690119	0.992937	1	0.734567	0.913062	0.80451	0.421103	0.913276	1	1.09364	0.694244	1.57529	0.115189	0.975138	1	0	1.37363	0.503176	1.38351	0.166508	0.910146	1.38351	0.166508	0.999955
		taurocholate	med_thiazide_diuretic	0.303359	0.765662	0.396204	0.691954	0.993266	1	-0.595492	0.97606	-0.610098	0.541797	0.938397	1	0.517987	0.760936	0.680724	0.496046	0.984947	1	0	0.85441	0.65233	0.371715	0.710105	0.976348	0.371715	0.710105	0.999955
		X1_1_enyl_palmitoyl_2_oleoyl_GPC_P_16_0_18_1.	med_thiazide_diuretic	-0.343762	0.870729	-0.394798	0.692992	0.993593	1	0.964241	0.903844	1.06682	0.286052	0.885137	1	0.27118	0.721138	0.376044	0.706884	0.999611	1	0	1.08643	0.580877	0.590722	0.554707	0.965416	0.590722	0.554707	0.999955
		stearidonate_18_4n3	med_thiazide_diuretic	0.304161	0.777402	0.391253	0.69561	0.993689	1	0.788279	0.962533	0.818963	0.412808	0.91153	1	-0.063882	0.724355	-0.0881915	0.929724	0.999611	1	0	0.504236	0.777153	0.57212	0.567241	0.966689	0.57212	0.567241	0.999955
		X3_dehydrochenodeoxycholate	med_thiazide_diuretic	0.455563	1.166	0.390705	0.696015	0.993698	1	1.25433	0.944529	1.32799	0.184181	0.852399	1	-0.797936	0.981501	-0.812975	0.416233	0.980488	1	0.126371	2.2893	0.318335	0.536505	0.591609	0.968055	0.496304	0.61968	0.999955
		X3_dehydrocholate	med_thiazide_diuretic	0.293043	0.769794	0.380677	0.703443	0.994309	1	0.0808819	0.944213	0.0856606	0.931736	0.999178	1	-0.657147	0.757153	-0.867919	0.385439	0.978907	1	0	0.836407	0.658228	-0.262924	0.792609	0.98588	-0.262924	0.792609	0.999955
		X7_ketolithocholate	med_thiazide_diuretic	0.292063	0.772505	0.378073	0.705377	0.994852	1	15.2729	892.821	0.0171063	0.986352	0.999178	1	-0.431406	0.707264	-0.609964	0.541886	0.987894	1	0	0.477428	0.78764	-0.194576	0.845725	0.990997	-0.194576	0.845725	0.999955
		X___12411	med_thiazide_diuretic	0.443644	1.17695	0.376945	0.706215	0.99489	1	0.429734	0.902106	0.476368	0.633813	0.955004	1	-0.467638	0.813918	-0.574552	0.565594	0.98966	1	0	0.693261	0.707067	0.0765662	0.938969	0.996412	0.0765662	0.938969	0.999955
		X___23277	med_thiazide_diuretic	-0.274224	0.733292	-0.373964	0.708431	0.994944	1	-0.403359	0.941407	-0.428464	0.668313	0.962371	1	1.50923	1.10551	1.36518	0.172197	0.975138	1	0.0775008	2.16802	0.338236	0.138275	0.890023	0.99405	0.158534	0.874036	0.999955
		alpha_hydroxyisocaproate	med_thiazide_diuretic	0.272407	0.730702	0.372801	0.709296	0.99498	1	0.00324216	1.15929	0.00279666	0.997769	0.999549	1	0.150023	0.863599	0.173719	0.862086	0.999611	1	0	0.0404444	0.979981	0.358779	0.71976	0.977685	0.358779	0.71976	0.999955
		sitostanol	med_thiazide_diuretic	-0.431066	1.15752	-0.372404	0.709592	0.995048	1	-0.689126	0.95092	-0.724694	0.46864	0.923497	1	-0.522082	0.704876	-0.740672	0.458892	0.982621	1	0	0.0335111	0.983384	-1.08579	0.27757	0.93437	-1.08579	0.27757	0.999955
		X3_5_adenylylcytidine	med_thiazide_diuretic	0.267793	0.724749	0.369498	0.711757	0.995333	1	0.0323479	0.916024	0.0353134	0.97183	0.999178	1	-0.223879	0.68463	-0.327008	0.743662	0.999611	1	0	0.243753	0.885258	0.0309342	0.975322	0.998677	0.0309342	0.975322	0.999955
		X___21286	med_thiazide_diuretic	0.268434	0.733025	0.3662	0.714216	0.995816	1	-0.168175	0.882267	-0.190617	0.848826	0.995439	1	1.03282	0.698227	1.4792	0.139087	0.975138	1	0	1.24825	0.53573	1.05367	0.292036	0.935131	1.05367	0.292036	0.999955
		X___24797	med_thiazide_diuretic	0.280714	0.772579	0.363346	0.716346	0.995971	1	0.237849	0.875558	0.271654	0.785888	0.984443	1	0.891336	0.70816	1.25866	0.208151	0.975138	1	0	0.474574	0.788765	1.14694	0.251405	0.934255	1.14694	0.251405	0.999955
		X___12125	med_thiazide_diuretic	0.271547	0.77046	0.352447	0.724503	0.996688	1	-0.47976	0.931139	-0.51524	0.606385	0.948839	1	0.430666	0.68834	0.625659	0.531539	0.987894	1	0	0.647557	0.723411	0.365491	0.714745	0.976652	0.365491	0.714745	0.999955
		X5alpha_androstan_3beta.17beta_diol_monosulfate_1	med_thiazide_diuretic	0.392708	1.1296	0.347653	0.728101	0.997	1	0.286132	0.994942	0.287587	0.773663	0.982334	1	-0.614464	0.71432	-0.860209	0.389674	0.979363	1	0	0.845237	0.655329	-0.313515	0.75389	0.981358	-0.313515	0.75389	0.999955
		X___11795	med_thiazide_diuretic	-0.29357	0.857622	-0.342307	0.73212	0.997774	1	-0.646648	0.951071	-0.679916	0.496558	0.929145	1	-0.906667	0.874385	-1.03692	0.299773	0.97571	1	0	0.252733	0.881292	-1.18403	0.236401	0.930442	-1.18403	0.236401	0.999955
		succinylglutamine	med_thiazide_diuretic	-0.385531	1.13211	-0.340542	0.733448	0.997774	1	-1.14415	1.15011	-0.994815	0.319826	0.891162	1	1.28694	0.69487	1.85207	0.0640163	0.975138	1	0.488805	3.9124	0.141395	0.789541	0.429796	0.956897	0.183979	0.85403	0.999955
		eriodictyol	med_thiazide_diuretic	-0.378382	1.12793	-0.335465	0.737274	0.998261	1	1.43523	0.925195	1.55127	0.120837	0.828927	1	0.617499	0.83219	0.742016	0.458077	0.982621	1	0	1.55198	0.460248	1.2319	0.217986	0.924064	1.2319	0.217986	0.999955
		X2_hydroxyoleate	med_thiazide_diuretic	0.258257	0.778703	0.33165	0.740153	0.998558	1	-0.384586	0.954304	-0.403002	0.686947	0.966603	1	0.739983	0.864186	0.856277	0.391844	0.979363	1	0	0.763597	0.682633	0.491951	0.622754	0.971319	0.491951	0.622754	0.999955
		cotinine	med_thiazide_diuretic	0.287029	0.869656	0.330049	0.741363	0.998597	1	0.524382	0.880328	0.595667	0.551398	0.939373	1	-15.7288	1154.1	-0.0136286	0.989126	0.999611	1	0	0.0369858	0.981677	0.653415	0.513489	0.963227	0.653415	0.513489	0.999955
		vanillin	med_thiazide_diuretic	-0.281105	0.854948	-0.328798	0.742308	0.998831	1	-1.00203	1.14409	-0.875833	0.381121	0.90306	1	-1.06066	0.746747	-1.42038	0.155498	0.975138	1	0	0.519416	0.771277	-1.54054	0.12343	0.893381	-1.54054	0.12343	0.999955
		N_acetylserotonin	med_thiazide_diuretic	0.284379	0.863522	0.329325	0.74191	0.998831	1	-15.3507	967.531	-0.0158659	0.987341	0.999178	1	-1.35393	0.868103	-1.55965	0.118843	0.975138	1	0	1.79048	0.408509	-0.866443	0.386247	0.951111	-0.866443	0.386247	0.999955
		palmitoylcholine	med_thiazide_diuretic	0.237461	0.728809	0.325821	0.74456	0.999149	1	0.608934	1.14412	0.532229	0.594567	0.946933	1	-1.16611	0.742382	-1.57077	0.116236	0.975138	1	0.210115	2.53201	0.281955	-0.569858	0.568774	0.966689	-0.454148	0.649722	0.999955
		vanillate	med_thiazide_diuretic	0.3601	1.11965	0.321619	0.747741	0.999726	1	-1.05792	0.883133	-1.19792	0.23095	0.869523	1	-0.602471	0.721355	-0.835194	0.403609	0.980207	1	0	0.996617	0.607558	-1.11327	0.265592	0.934255	-1.11327	0.265592	0.999955
		oleoyl_oleoyl_glycerol_18_1_18_1___1_.	med_thiazide_diuretic	0.244191	0.761491	0.320675	0.748456	0.999818	1	-0.442001	0.912659	-0.4843	0.628173	0.953717	1	-0.32772	0.683508	-0.479468	0.631606	0.997667	1	0	0.437423	0.803554	-0.360341	0.718592	0.977457	-0.360341	0.718592	0.999955
		X5alpha_androstan_3alpha.17beta_diol_disulfate	med_thiazide_diuretic	-14.9367	1307.12	-0.0114272	0.990883	0.999997	1	0.574446	0.884892	0.649171	0.516228	0.931727	1	1.67181	0.750192	2.22851	0.0258467	0.948939	1	0	0.894924	0.639248	2.11964	0.0340364	0.77009	2.11964	0.0340364	0.999955
		X5alpha_pregnan_diol_disulfate	med_thiazide_diuretic	-14.2592	1303.43	-0.0109398	0.991271	0.999997	1	0.631744	0.930731	0.678761	0.497289	0.929505	1	1.31325	0.722699	1.81715	0.0691942	0.975138	1	0	0.334625	0.845935	1.85155	0.0640902	0.838812	1.85155	0.0640902	0.999955
		S_allylcysteine	med_thiazide_diuretic	-15.3755	799.094	-0.0192412	0.984649	0.999997	1	0.600483	0.922712	0.650781	0.515188	0.931442	1	1.07721	0.725414	1.48496	0.137555	0.975138	1	0	0.165385	0.920634	1.56959	0.116512	0.886971	1.56959	0.116512	0.999955
		X5alpha_androstan_3alpha.17alpha_diol_disulfate	med_thiazide_diuretic	-14.5245	1303	-0.011147	0.991106	0.999997	1	1.34907	0.935644	1.44186	0.149341	0.842407	1	0.58705	0.738716	0.794689	0.426794	0.980488	1	0	0.40874	0.815161	1.5172	0.129217	0.894807	1.5172	0.129217	0.999955
		X___25678	med_thiazide_diuretic	-0.0591087	0.771108	-0.0766543	0.938899	0.999997	1	-0.754206	0.93484	-0.806776	0.419796	0.913144	1	-1.65004	0.891077	-1.85173	0.0640645	0.975138	1	0	1.82286	0.401949	-1.50426	0.132513	0.89809	-1.50426	0.132513	0.999955
		X1_palmitoyl_2_stearoyl_GPC_16_0_18_0	med_thiazide_diuretic	-0.228033	1.12281	-0.203091	0.839064	0.999997	1	-0.608212	0.941297	-0.646142	0.518187	0.932322	1	-1.14725	0.804403	-1.42622	0.153806	0.975138	1	0	0.482226	0.785753	-1.41796	0.156202	0.906491	-1.41796	0.156202	0.999955
		hesperidin	med_thiazide_diuretic	-15.5495	773.341	-0.0201069	0.983958	0.999997	1	0.428276	0.936379	0.457375	0.647402	0.957308	1	0.978559	0.704298	1.38941	0.164708	0.975138	1	0	0.221018	0.895378	1.38529	0.165963	0.910146	1.38529	0.165963	0.999955
		X3_N_acetyl_L_cystein_S_yl_acetaminophen	med_thiazide_diuretic	-13.2961	1306.33	-0.0101782	0.991879	0.999997	1	-0.163722	0.99356	-0.164783	0.869115	0.998653	1	1.40274	0.755732	1.85613	0.0634345	0.974223	1	0	1.57479	0.455029	1.37757	0.168336	0.910919	1.37757	0.168336	0.999955
		sphingomyelin_d17_1_16_0__d18_1_15_0__d16_1_17_0.	med_thiazide_diuretic	0.166332	0.726128	0.229067	0.818817	0.999997	1	-0.0514467	0.877383	-0.0586365	0.953242	0.999178	1	-2.17779	0.823082	-2.6459	0.00814735	0.825968	1	0.613426	5.17365	0.0752587	-1.37225	0.169987	0.911387	-0.895901	0.370306	0.999955
		sucrose	med_thiazide_diuretic	0.0129173	0.725495	0.0178049	0.985795	0.999997	1	-0.612142	0.937082	-0.653242	0.5136	0.931442	1	-1.2464	0.742917	-1.67771	0.0934037	0.975138	1	0	1.47086	0.4793	-1.33075	0.183271	0.915217	-1.33075	0.183271	0.999955
		X1_palmitoyl_2_linolenoyl_digalactosylglycerol_16_0_18_3	med_thiazide_diuretic	0.106928	0.728271	0.146824	0.883271	0.999997	1	0.6676	0.924793	0.721891	0.470361	0.923558	1	0.98583	0.703332	1.40166	0.161018	0.975138	1	0	0.763684	0.682603	1.32047	0.186678	0.916401	1.32047	0.186678	0.999955
		nicotinic_acid_mononucleotide__NaMN	med_thiazide_diuretic	-0.117553	0.858411	-0.136942	0.891077	0.999997	1	-0.24253	0.927135	-0.26159	0.793637	0.985929	1	-1.31062	0.772995	-1.69552	0.0899777	0.975138	1	0	1.30631	0.520402	-1.28672	0.198192	0.918	-1.28672	0.198192	0.999955
		taurochenodeoxycholic_acid_3_sulfate	med_thiazide_diuretic	-14.1501	2108.02	-0.00671251	0.994644	0.999997	1	0.931521	0.965025	0.965281	0.334404	0.894823	1	0.98151	1.15406	0.850483	0.395056	0.979441	1	0	0.00115552	0.999422	1.28607	0.198418	0.918	1.28607	0.198418	0.999955
		X___17328	med_thiazide_diuretic	-13.1595	2115.65	-0.00622009	0.995037	0.999997	1	0.585064	0.980841	0.596493	0.550846	0.939373	1	1.10978	0.929778	1.1936	0.232635	0.975138	1	0	0.150782	0.927381	1.27661	0.201739	0.919098	1.27661	0.201739	0.999955
		glycitein	med_thiazide_diuretic	-14.7085	1290.55	-0.011397	0.990907	0.999997	1	0.928655	0.980735	0.946898	0.343691	0.896204	1	0.699193	0.838262	0.834098	0.404226	0.980207	1	0	0.0317768	0.984237	1.24928	0.211564	0.92377	1.24928	0.211564	0.999955
		X___11441	med_thiazide_diuretic	-14.3565	1297.28	-0.0110666	0.99117	0.999997	1	2.06328	0.963402	2.14166	0.0322212	0.706522	1	-0.824792	1.19529	-0.690035	0.490172	0.984643	1	0.434891	3.53914	0.170406	1.23443	0.217042	0.924064	0.607136	0.54376	0.999955
		X___11442	med_thiazide_diuretic	-14.4393	1294.95	-0.0111504	0.991103	0.999997	1	2.33088	1.15017	2.02654	0.042709	0.738244	1	-0.0986039	0.96217	-0.102481	0.918375	0.999611	1	0.238088	2.62498	0.26915	1.22169	0.221824	0.926018	1.03578	0.300306	0.999955
		X1_palmitoyl_2_palmitoleoyl_GPC_16_0_16_1.	med_thiazide_diuretic	0.185838	0.746842	0.248832	0.803491	0.999997	1	-0.615656	0.903312	-0.681554	0.495521	0.929053	1	-1.3272	0.778935	-1.70386	0.0884068	0.975138	1	0	1.9712	0.373216	-1.20764	0.227187	0.927626	-1.20764	0.227187	0.999955
		secoisolariciresinol	med_thiazide_diuretic	-0.228812	0.733411	-0.311983	0.755053	0.999997	1	-0.23935	0.921018	-0.259875	0.79496	0.986146	1	-1.311	0.850039	-1.54228	0.123005	0.975138	1	0	1.10521	0.575449	-1.19929	0.230415	0.929179	-1.19929	0.230415	0.999955
		X___22835	med_thiazide_diuretic	-0.33304	1.1871	-0.28055	0.779055	0.999997	1	-0.94527	1.14346	-0.826672	0.408423	0.910782	1	-0.644335	0.738624	-0.872345	0.38302	0.978627	1	0	0.138003	0.933325	-1.17689	0.239238	0.930442	-1.17689	0.239238	0.999955
		arachidonoyl_ethanolamide	med_thiazide_diuretic	-13.6033	1283.22	-0.0106009	0.991542	0.999997	1	0.582768	0.926891	0.628734	0.529523	0.935049	1	0.759444	0.762903	0.995466	0.319509	0.97571	1	0	0.0217835	0.989167	1.16816	0.242744	0.93224	1.16816	0.242744	0.999955
		X___23456	med_thiazide_diuretic	0.113014	0.767323	0.147284	0.882908	0.999997	1	15.756	941.169	0.0167409	0.986643	0.999178	1	1.06153	0.744327	1.42616	0.153821	0.975138	1	0	0.787519	0.674516	1.12623	0.260067	0.934255	1.12623	0.260067	0.999955
		heptadecatrienoate_17_3.	med_thiazide_diuretic	0.173927	0.866139	0.200807	0.84085	0.999997	1	0.00505399	0.91895	0.00549974	0.995612	0.999263	1	1.16402	0.753665	1.54448	0.122473	0.975138	1	0	1.20293	0.548008	1.10582	0.268805	0.934255	1.10582	0.268805	0.999955
		X___25420	med_thiazide_diuretic	-0.0292522	1.14433	-0.0255626	0.979606	0.999997	1	0.968471	0.949437	1.02005	0.307706	0.888924	1	0.607268	0.75432	0.805053	0.420789	0.980488	1	0	0.452125	0.797668	1.11227	0.266023	0.934255	1.11227	0.266023	0.999955
		phenylpyruvate	med_thiazide_diuretic	0.186392	0.724675	0.257208	0.797018	0.999997	1	0.814235	1.14537	0.71089	0.477152	0.925086	1	0.70704	0.755002	0.936474	0.349029	0.976351	1	0	0.337739	0.844619	1.05393	0.291915	0.935131	1.05393	0.291915	0.999955
		sphingomyelin_d18_1_14_0__d16_1_16_0.	med_thiazide_diuretic	0.119582	0.723763	0.165223	0.868768	0.999997	1	-1.05643	0.887696	-1.19008	0.234013	0.87059	1	-0.663977	0.750618	-0.884575	0.376386	0.97824	1	0	1.16652	0.558077	-1.02935	0.303316	0.935131	-1.02935	0.303316	0.999955
		X___19917	med_thiazide_diuretic	-0.142938	1.1343	-0.126014	0.899721	0.999997	1	-1.48279	1.26496	-1.1722	0.241117	0.872238	1	-0.636686	1.12475	-0.56607	0.571346	0.990609	1	0	0.627282	0.730781	-1.04071	0.298009	0.935131	-1.04071	0.298009	0.999955
		tetrahydrocortisol_sulfate__1	med_thiazide_diuretic	-15.1222	1299.91	-0.0116332	0.990718	0.999997	1	1.593	1.14367	1.39288	0.163655	0.844345	1	0.272782	0.706172	0.386283	0.699287	0.999611	1	0	0.964896	0.61727	1.06046	0.288934	0.935131	1.06046	0.288934	0.999955
		pregnanolone_allopregnanolone_sulfate	med_thiazide_diuretic	-14.2864	1293.25	-0.0110469	0.991186	0.999997	1	-15.2882	941.667	-0.0162352	0.987047	0.999178	1	0.945332	0.919547	1.02804	0.30393	0.97571	1	0	0.000435904	0.999782	1.02802	0.303942	0.935197	1.02802	0.303942	0.999955
		X___23925	med_thiazide_diuretic	-15.4479	1306.36	-0.0118251	0.990565	0.999997	1	0.247657	0.945832	0.26184	0.793445	0.985878	1	0.781247	0.721129	1.08337	0.278646	0.97571	1	0	0.201418	0.904196	1.02028	0.307597	0.936057	1.02028	0.307597	0.999955
		X___25196	med_thiazide_diuretic	-15.0931	1314.58	-0.0114813	0.990839	0.999997	1	1.57742	0.941494	1.67544	0.0938475	0.813356	1	-0.209335	0.935825	-0.223691	0.822998	0.999611	1	0	1.81182	0.404175	1.02248	0.306555	0.936057	1.02248	0.306555	0.999955
		octadecadienedioate_C18_2_DC.	med_thiazide_diuretic	0.0769814	0.725726	0.106075	0.915523	0.999997	1	-0.0512738	0.955134	-0.0536824	0.957188	0.999178	1	-1.32282	0.768972	-1.72025	0.0853875	0.975138	1	0	1.98958	0.369801	-0.99187	0.321261	0.939736	-0.99187	0.321261	0.999955
		X3_5_guanylyluridine	med_thiazide_diuretic	0.183568	0.763234	0.240513	0.809933	0.999997	1	-0.651527	0.934457	-0.697225	0.485662	0.926631	1	-0.874413	0.71109	-1.22968	0.218817	0.975138	1	0	1.09176	0.579333	-0.982001	0.326099	0.940099	-0.982001	0.326099	0.999955
		X___23467	med_thiazide_diuretic	-14.5517	790.302	-0.0184128	0.98531	0.999997	1	-0.154912	0.886	-0.174844	0.861203	0.997722	1	0.945862	0.697043	1.35696	0.174793	0.975138	1	0	0.953811	0.620701	0.958358	0.337882	0.9429	0.958358	0.337882	0.999955
		X3_hydroxyisobutyrate	med_thiazide_diuretic	0.121253	1.14897	0.105532	0.915954	0.999997	1	0.604925	0.916943	0.659719	0.509434	0.930721	1	0.543778	0.705019	0.771295	0.440532	0.980782	1	0	0.124227	0.939776	0.95762	0.338255	0.943247	0.95762	0.338255	0.999955
		X___19928	med_thiazide_diuretic	0.127467	1.14374	0.111448	0.911261	0.999997	1	1.97873	0.940654	2.10357	0.0354161	0.71473	1	-0.514332	0.893035	-0.575937	0.564658	0.98966	1	0.482305	3.86328	0.14491	0.951758	0.34122	0.943935	0.681067	0.495829	0.999955
		glutamine_conjugate_of_C6H10O2__2.	med_thiazide_diuretic	0.192849	0.775707	0.248611	0.803662	0.999997	1	0.521706	0.91698	0.568939	0.569398	0.942333	1	0.601419	0.734994	0.818264	0.413206	0.980488	1	0	0.15764	0.924206	0.94732	0.343476	0.944434	0.94732	0.343476	0.999955
		X___25095	med_thiazide_diuretic	-0.168076	0.762222	-0.220507	0.825476	0.999997	1	-1.27505	1.23466	-1.03271	0.30174	0.888806	1	-0.443473	0.74643	-0.594126	0.552428	0.988664	1	0	0.582952	0.74716	-0.940821	0.346797	0.945025	-0.940821	0.346797	0.999955
		X___25510	med_thiazide_diuretic	-0.0588669	0.763608	-0.0770904	0.938552	0.999997	1	-14.6089	890.673	-0.0164021	0.986914	0.999178	1	-1.68317	1.11288	-1.51244	0.130421	0.975138	1	0	1.44862	0.484658	-0.919278	0.35795	0.947199	-0.919278	0.35795	0.999955
		dihydrodaidzein	med_thiazide_diuretic	0.110133	0.771364	0.142777	0.886466	0.999997	1	-0.751033	0.917222	-0.818812	0.412893	0.911533	1	-0.738979	0.768163	-0.962008	0.336046	0.97571	1	0	0.774617	0.678882	-0.917432	0.358916	0.947449	-0.917432	0.358916	0.999955
		X___12193	med_thiazide_diuretic	0.0276068	0.732644	0.0376811	0.969942	0.999997	1	0.358166	0.884015	0.405158	0.685361	0.966271	1	0.759292	0.70557	1.07614	0.281865	0.97571	1	0	0.519776	0.771138	0.896591	0.369937	0.949958	0.896591	0.369937	0.999955
		X___24736	med_thiazide_diuretic	0.0914784	0.735655	0.12435	0.901039	0.999997	1	-0.38063	0.953835	-0.399053	0.689854	0.96723	1	-0.860339	0.705361	-1.21971	0.222573	0.975138	1	0	0.872667	0.646402	-0.888674	0.374178	0.950468	-0.888674	0.374178	0.999955
		X___23060	med_thiazide_diuretic	0.161811	0.727325	0.222475	0.823944	0.999997	1	-0.984093	1.13854	-0.864346	0.387398	0.904851	1	-0.947566	0.838915	-1.12951	0.258681	0.97571	1	0	1.27907	0.527537	-0.890684	0.373099	0.950468	-0.890684	0.373099	0.999955
		X1_linoleoyl_2_linolenoyl_digalactosylglycerol_18_2_18_3.	med_thiazide_diuretic	0.0321097	0.73243	0.0438399	0.965032	0.999997	1	1.31147	1.14424	1.14614	0.251736	0.873537	1	0.412139	0.700894	0.588019	0.556519	0.989273	1	0	0.886847	0.641835	0.880048	0.378833	0.950468	0.880048	0.378833	0.999955
		androsterone_sulfate	med_thiazide_diuretic	0.0378364	0.866624	0.0436595	0.965176	0.999997	1	0.295321	0.95486	0.309282	0.757107	0.979295	1	0.738056	0.724637	1.01852	0.308432	0.97571	1	0	0.403794	0.817179	0.855071	0.392512	0.951416	0.855071	0.392512	0.999955
		X5_dodecenoylcarnitine_C12_1	med_thiazide_diuretic	-14.8121	1300.28	-0.0113915	0.990911	0.999997	1	-0.553223	0.930131	-0.59478	0.551991	0.939373	1	-0.631193	1.02342	-0.616748	0.537401	0.987894	1	0	0.00329834	0.998352	-0.854969	0.392568	0.951416	-0.854969	0.392568	0.999955
		X___24849	med_thiazide_diuretic	0.102733	1.14135	0.0900106	0.928279	0.999997	1	16.4064	935.812	0.0175317	0.986012	0.999178	1	0.686284	0.723758	0.948222	0.343016	0.975768	1	0	0.186727	0.910862	0.849004	0.395879	0.952144	0.849004	0.395879	0.999955
		spermine	med_thiazide_diuretic	-14.3704	1299.24	-0.0110606	0.991175	0.999997	1	0.524938	0.933149	0.562544	0.573745	0.943163	1	0.509234	0.803102	0.634083	0.526026	0.987562	1	0	0.000293975	0.999853	0.847553	0.396687	0.952144	0.847553	0.396687	0.999955
		isovalerylphenylalanine.	med_thiazide_diuretic	-0.0343818	0.769249	-0.0446953	0.96435	0.999997	1	0.397465	0.913114	0.435285	0.663355	0.961425	1	0.701104	0.696546	1.00654	0.314154	0.97571	1	0	0.503	0.777633	0.837616	0.402246	0.953898	0.837616	0.402246	0.999955
		p_cresol	med_thiazide_diuretic	0.222027	0.728526	0.304763	0.760547	0.999997	1	-0.0154199	0.88751	-0.0173743	0.986138	0.999178	1	0.757822	0.711401	1.06525	0.286761	0.97571	1	0	0.527037	0.768343	0.837204	0.402478	0.953898	0.837204	0.402478	0.999955
		linolenoyl_linolenoyl_glycerol_18_3_18_3__1_.	med_thiazide_diuretic	15.2474	798.243	0.0191012	0.98476	0.999997	1	-1.56237	1.14595	-1.36338	0.172762	0.8479	1	-0.0944881	0.719893	-0.131253	0.895575	0.999611	1	0	1.17687	0.555194	-0.836377	0.402943	0.953898	-0.836377	0.402943	0.999955
		oleoylcholine	med_thiazide_diuretic	-0.196344	0.727516	-0.269883	0.78725	0.999997	1	0.267528	0.912222	0.29327	0.769315	0.98173	1	-1.08076	0.785298	-1.37624	0.168746	0.975138	1	0	1.36386	0.505641	-0.83008	0.406494	0.954666	-0.83008	0.406494	0.999955
		FMN	med_thiazide_diuretic	-0.197068	0.726629	-0.271209	0.78623	0.999997	1	-15.3264	951.63	-0.0161054	0.98715	0.999178	1	-1.20713	1.11184	-1.08571	0.277608	0.97571	1	0	0.578547	0.748807	-0.820992	0.411651	0.955416	-0.820992	0.411651	0.999955
		sphingomyelin_d18_1_24_1__d18_2_24_0.	med_thiazide_diuretic	0.1342	0.765959	0.175206	0.860918	0.999997	1	-1.07479	0.903283	-1.18987	0.234099	0.87059	1	-0.402233	0.788838	-0.509906	0.610117	0.994865	1	0	1.04307	0.593609	-0.814502	0.415358	0.955796	-0.814502	0.415358	0.999955
		glycocholenate_sulfate.	med_thiazide_diuretic	-14.8487	1301.39	-0.0114099	0.990896	0.999997	1	-0.143581	0.947936	-0.151467	0.879608	0.999178	1	-1.25906	1.1569	-1.0883	0.276463	0.97571	1	0	0.556347	0.757165	-0.806919	0.419713	0.956786	-0.806919	0.419713	0.999955
		X2_stearoyl_GPE_18_0.	med_thiazide_diuretic	-15.5666	1311.25	-0.0118715	0.990528	0.999997	1	-0.118821	0.934488	-0.127151	0.898821	0.999178	1	-0.737958	0.780716	-0.945233	0.34454	0.975768	1	0	0.258653	0.878687	-0.80692	0.419712	0.956786	-0.80692	0.419712	0.999955
		X1_palmitoyl_2_oleoyl_GPE_16_0_18_1	med_thiazide_diuretic	-0.0304174	0.865476	-0.0351453	0.971964	0.999997	1	-0.722739	0.874534	-0.826428	0.408561	0.910782	1	-0.375685	0.70885	-0.529992	0.596117	0.993215	1	0	0.316623	0.853584	-0.805287	0.420654	0.956897	-0.805287	0.420654	0.999955
		X___18886	med_thiazide_diuretic	0.220728	0.769578	0.286817	0.774252	0.999997	1	0.651959	0.880633	0.74033	0.4591	0.920907	1	0.28269	0.688091	0.410833	0.681195	0.999611	1	0	0.155194	0.925337	0.802461	0.422287	0.956897	0.802461	0.422287	0.999955
		myristoleoylcarnitine_C14_1.	med_thiazide_diuretic	-15.4452	1294.09	-0.0119352	0.990477	0.999997	1	0.0561079	0.965748	0.0580978	0.953671	0.999178	1	-1.03682	0.917345	-1.13024	0.258374	0.97571	1	0	0.673396	0.714124	-0.779468	0.435704	0.957213	-0.779468	0.435704	0.999955
		X___23557	med_thiazide_diuretic	-15.0089	1276.36	-0.0117592	0.990618	0.999997	1	0.690386	0.906929	0.761235	0.446517	0.91834	1	0.295872	0.808874	0.365782	0.714528	0.999611	1	0	0.105538	0.948599	0.779664	0.435589	0.957213	0.779664	0.435589	0.999955
		X1.2.3_benzenetriol_sulfate_2	med_thiazide_diuretic	-14.6097	2111.68	-0.0069185	0.99448	0.999997	1	0.369352	0.940155	0.392863	0.694421	0.968057	1	0.516471	0.768023	0.672469	0.501285	0.985784	1	0	0.0147373	0.992658	0.769329	0.441698	0.957309	0.769329	0.441698	0.999955
		dihydroferulic_acid_sulfate	med_thiazide_diuretic	-13.2694	1290.96	-0.0102787	0.991799	0.999997	1	-0.493738	1.17343	-0.420765	0.673926	0.963555	1	-0.793619	1.19147	-0.666083	0.505358	0.985996	1	0	0.0322529	0.984003	-0.767179	0.442975	0.957407	-0.767179	0.442975	0.999955
		X2_deoxyguanosine_5_monophosphate_dGMP	med_thiazide_diuretic	0.0835141	0.771483	0.108251	0.913796	0.999997	1	0.0609959	0.924576	0.0659717	0.9474	0.999178	1	-1.27648	0.849384	-1.50283	0.132882	0.975138	1	0	1.70181	0.427029	-0.756815	0.44916	0.958391	-0.756815	0.44916	0.999955
		catechol_sulfate	med_thiazide_diuretic	0.00433947	0.867861	0.00500019	0.99601	0.999997	1	0.522975	0.919117	0.568997	0.569358	0.942333	1	0.481857	0.722912	0.66655	0.50506	0.985996	1	0	0.227321	0.892561	0.735357	0.462122	0.959289	0.735357	0.462122	0.999955
		X___21470	med_thiazide_diuretic	-15.4961	796.787	-0.0194482	0.984484	0.999997	1	1.51971	1.15191	1.3193	0.187068	0.852839	1	0.0103441	0.726241	0.0142433	0.988636	0.999611	1	0	1.22899	0.540914	0.715644	0.474211	0.95967	0.715644	0.474211	0.999955
		X___12821	med_thiazide_diuretic	-14.2683	1316.11	-0.0108413	0.99135	0.999997	1	1.05554	0.888159	1.18846	0.234651	0.870875	1	-0.0899976	0.791652	-0.113683	0.909489	0.999611	1	0	0.927166	0.629026	0.705917	0.48024	0.960344	0.705917	0.48024	0.999955
		nicotinamide_ribonucleotide__NMN	med_thiazide_diuretic	0.0903887	1.1319	0.0798555	0.936352	0.999997	1	1.38403	0.901073	1.53598	0.124543	0.830965	1	-0.394301	0.886152	-0.444958	0.65635	0.999611	1	0.0339786	2.07035	0.355165	0.702318	0.482481	0.960594	0.688454	0.491167	0.999955
		X___23267	med_thiazide_diuretic	-0.278706	1.12744	-0.247201	0.804752	0.999997	1	0.827989	0.957414	0.864818	0.387139	0.904696	1	0.419604	0.87336	0.480448	0.630909	0.997667	1	0	0.562187	0.754958	0.69113	0.489484	0.961681	0.69113	0.489484	0.999955
		stearoyl_linolenoyl_glycerol_18_0_18_3__2_.	med_thiazide_diuretic	0.0135976	0.733379	0.0185411	0.985207	0.999997	1	-14.7277	972.222	-0.0151485	0.987914	0.999178	1	-1.40906	1.10725	-1.27258	0.203166	0.975138	1	0	1.1477	0.563354	-0.687277	0.491908	0.962047	-0.687277	0.491908	0.999955
		X3_5_adenylylguanosine.	med_thiazide_diuretic	0.118061	0.770557	0.153215	0.878228	0.999997	1	0.512445	1.14792	0.446412	0.655299	0.959039	1	-1.01211	0.708714	-1.4281	0.153264	0.975138	1	0	1.80276	0.406009	-0.677837	0.497875	0.962047	-0.677837	0.497875	0.999955
		X___23429	med_thiazide_diuretic	0.146924	0.870007	0.168877	0.865893	0.999997	1	1.0299	1.16286	0.885667	0.375797	0.90136	1	17.1807	1163.31	0.0147687	0.988217	0.999611	1	0	0.36986	0.831163	0.665796	0.505541	0.962742	0.665796	0.505541	0.999955
		X5alpha_pregnan_3beta.20alpha_diol_disulfate	med_thiazide_diuretic	-0.0654585	1.12851	-0.0580042	0.953745	0.999997	1	0.463022	0.943633	0.49068	0.623653	0.952573	1	0.432787	0.730171	0.59272	0.553369	0.988859	1	0	0.162221	0.922092	0.6582	0.51041	0.963195	0.6582	0.51041	0.999955
		X___18059	med_thiazide_diuretic	0.0265503	0.726306	0.0365552	0.97084	0.999997	1	15.7184	973.361	0.0161486	0.987116	0.999178	1	0.664601	0.753055	0.88254	0.377485	0.97824	1	0	0.372171	0.830203	0.638987	0.522832	0.963835	0.638987	0.522832	0.999955
		diosmetin	med_thiazide_diuretic	-15.1541	789.918	-0.0191844	0.984694	0.999997	1	1.31691	0.919545	1.43213	0.152106	0.842429	1	-0.331107	0.808811	-0.409375	0.682264	0.999611	1	0	1.81135	0.40427	0.638448	0.523182	0.963921	0.638448	0.523182	0.999955
		X___25945	med_thiazide_diuretic	0.192015	0.781572	0.245678	0.805932	0.999997	1	0.347456	0.937763	0.370515	0.710998	0.970764	1	0.358602	0.770087	0.465664	0.641456	0.999611	1	0	0.027312	0.986437	0.62223	0.53379	0.964712	0.62223	0.53379	0.999955
		arachidoyl_ethanolamide_20_0.	med_thiazide_diuretic	-0.181571	0.738552	-0.245848	0.8058	0.999997	1	15.5269	967.682	0.0160454	0.987198	0.999178	1	1.18531	0.915292	1.29501	0.195318	0.975138	1	0	1.35098	0.508907	0.6219	0.534008	0.964861	0.6219	0.534008	0.999955
		ciliatine_2_aminoethylphosphonate	med_thiazide_diuretic	-0.000715872	0.768452	-0.000931578	0.999257	0.999997	1	-0.380305	0.916004	-0.415178	0.678011	0.964706	1	1.31563	0.875248	1.50315	0.132801	0.975138	1	0.0249664	2.05121	0.358579	0.616938	0.537276	0.964958	0.609836	0.54197	0.999955
		lactosyl_N_behenoyl_sphingosine_d18_1_22_0.	med_thiazide_diuretic	0.186015	0.741698	0.250796	0.801972	0.999997	1	0.335728	1.16076	0.289231	0.772404	0.982156	1	0.465886	0.869967	0.535521	0.59229	0.992615	1	0	0.0605425	0.970182	0.610568	0.541485	0.965107	0.610568	0.541485	0.999955
		X4_acetamidophenol	med_thiazide_diuretic	-0.303184	1.1175	-0.271305	0.786156	0.999997	1	-0.377341	0.885408	-0.426178	0.669978	0.962574	1	1.28491	0.843976	1.52245	0.127896	0.975138	1	0.106377	2.23808	0.326593	0.578807	0.56272	0.965735	0.525623	0.59915	0.999955
		gamma_glutamylcitrulline.	med_thiazide_diuretic	0.218148	0.762892	0.285949	0.774917	0.999997	1	1.09839	0.950727	1.15531	0.247962	0.872901	1	-0.159814	0.681274	-0.234582	0.814533	0.999611	1	0	1.1599	0.559928	0.558255	0.57667	0.967326	0.558255	0.57667	0.999955
		X1_palmitoyl_2_docosahexaenoyl_GPC_16_0_22_6	med_thiazide_diuretic	-0.0426089	0.793721	-0.0536825	0.957188	0.999997	1	-15.6851	975.322	-0.016082	0.987169	0.999178	1	-0.574857	0.799028	-0.719445	0.471867	0.982872	1	0	0.223585	0.89423	-0.545121	0.58567	0.967747	-0.545121	0.58567	0.999955
		X___25607	med_thiazide_diuretic	-14.2072	2001.08	-0.00709976	0.994335	0.999997	1	-0.522431	1.16727	-0.447564	0.654468	0.958995	1	-0.331782	0.999127	-0.332072	0.739835	0.999611	1	0	0.0154436	0.992308	-0.543316	0.586912	0.967747	-0.543316	0.586912	0.999955
		X1_linolenoyl_GPC_18_3.	med_thiazide_diuretic	-0.00727461	1.15151	-0.00631747	0.994959	0.999997	1	-0.701865	1.15102	-0.609777	0.542009	0.938397	1	-0.276213	0.820808	-0.336514	0.736483	0.999611	1	0	0.186615	0.910914	-0.546347	0.584827	0.967747	-0.546347	0.584827	0.999955
		epiandrosterone_sulfate	med_thiazide_diuretic	-0.0517297	0.85774	-0.0603093	0.951909	0.999997	1	-1.3514	1.14113	-1.18426	0.236311	0.871295	1	0.0264185	0.766321	0.0344744	0.972499	0.999611	1	0	1.1122	0.573441	-0.543226	0.586974	0.967747	-0.543226	0.586974	0.999955
		androstenediol_3beta.17beta_disulfate_1	med_thiazide_diuretic	-15.6177	795.937	-0.0196218	0.984345	0.999997	1	0.146763	0.942867	0.155657	0.876304	0.999178	1	-0.537106	0.705409	-0.76141	0.446412	0.981033	1	0	0.337654	0.844655	-0.516435	0.60555	0.969818	-0.516435	0.60555	0.999955
		bilirubin_E.E.	med_thiazide_diuretic	-0.0246013	0.78386	-0.0313848	0.974963	0.999997	1	0.0845827	0.918085	0.0921295	0.926595	0.999178	1	-0.580839	0.696798	-0.833583	0.404516	0.980207	1	0	0.43954	0.802704	-0.514581	0.606846	0.970083	-0.514581	0.606846	0.999955
		decanoylcarnitine__C10	med_thiazide_diuretic	-14.7183	2149.23	-0.00684819	0.994536	0.999997	1	-1.09047	1.19633	-0.911506	0.362029	0.899987	1	0.0988022	1.004	0.0984085	0.921608	0.999611	1	0	0.579882	0.748308	-0.510581	0.609645	0.970466	-0.510581	0.609645	0.999955
		isobutyrylcarnitine__C4	med_thiazide_diuretic	0.18133	0.875382	0.207144	0.835897	0.999997	1	-1.50248	1.19828	-1.25387	0.209889	0.862394	1	0.969006	0.742249	1.3055	0.191723	0.975138	1	0.351369	3.08342	0.214015	0.485811	0.627101	0.971319	0.207181	0.835868	0.999955
		X___17852	med_thiazide_diuretic	0.192664	0.866879	0.22225	0.824119	0.999997	1	-0.381224	0.867721	-0.439339	0.660416	0.960427	1	-0.457198	0.756733	-0.604174	0.545728	0.988157	1	0	0.357957	0.836124	-0.499482	0.61744	0.971319	-0.499482	0.61744	0.999955
		linoleoyl_arachidonoyl_glycerol_18_2_20_4__1_.	med_thiazide_diuretic	-15.6547	1297.18	-0.0120683	0.990371	0.999997	1	-15.3479	971.304	-0.0158013	0.987393	0.999178	1	-0.427985	0.877822	-0.487553	0.625866	0.996736	1	0	0.000373738	0.999813	-0.487575	0.625851	0.971319	-0.487575	0.625851	0.999955
		X2_methoxyhydroquinone_sulfate_1	med_thiazide_diuretic	-13.5448	1296.85	-0.0104444	0.991667	0.999997	1	-0.34153	1.18214	-0.288909	0.772651	0.982192	1	-0.408646	1.00925	-0.404903	0.685549	0.999611	1	0	0.00196749	0.999017	-0.495536	0.620222	0.971319	-0.495536	0.620222	0.999955
		heptanoate_7_0	med_thiazide_diuretic	-0.00428429	0.870395	-0.00492223	0.996073	0.999997	1	0.686783	0.916353	0.749474	0.453571	0.920132	1	0.109444	0.69182	0.158197	0.874302	0.999611	1	0	0.351237	0.838938	0.48531	0.627457	0.971319	0.48531	0.627457	0.999955
		I_urobilinogen	med_thiazide_diuretic	0.149532	0.771486	0.193824	0.846314	0.999997	1	0.362399	1.15537	0.313664	0.753776	0.978597	1	0.248794	0.699788	0.355527	0.722195	0.999611	1	0	0.0247308	0.987711	0.487464	0.625929	0.971319	0.487464	0.625929	0.999955
		X___26054	med_thiazide_diuretic	-0.077448	0.772448	-0.100263	0.920135	0.999997	1	15.9773	968.027	0.0165051	0.986831	0.999178	1	-0.3933	0.711805	-0.55254	0.580579	0.991375	1	0	0.0906996	0.955663	-0.474263	0.635312	0.971767	-0.474263	0.635312	0.999955
		sulfate_of_piperine_metabolite_C16H19NO3__1.	med_thiazide_diuretic	-14.7024	2116.54	-0.00694643	0.994458	0.999997	1	-0.789228	1.19556	-0.660133	0.509169	0.930721	1	0.91755	0.869338	1.05546	0.291216	0.97571	1	0	1.3332	0.51345	0.465415	0.641634	0.972472	0.465415	0.641634	0.999955
		X___25703	med_thiazide_diuretic	-15.5378	1308.15	-0.0118777	0.990523	0.999997	1	-0.262284	0.915709	-0.286427	0.774551	0.982358	1	-0.262909	0.754166	-0.348609	0.727383	0.999611	1	0	0.000136629	0.999932	-0.451191	0.651852	0.972812	-0.451191	0.651852	0.999955
		X5alpha_androstan_3alpha.17alpha_diol_monosulfate	med_thiazide_diuretic	-0.0573227	0.760696	-0.0753556	0.939932	0.999997	1	-1.05707	1.20565	-0.87676	0.380617	0.902999	1	-0.0567902	0.751166	-0.0756027	0.939735	0.999611	1	0	0.574969	0.750148	-0.452917	0.650608	0.972812	-0.452917	0.650608	0.999955
		phenylacetylglycine	med_thiazide_diuretic	-14.1263	2082.16	-0.00678444	0.994587	0.999997	1	0.216107	1.18352	0.182597	0.855114	0.996435	1	0.303285	0.717916	0.422451	0.672696	0.999611	1	0	0.00401419	0.997995	0.455893	0.648467	0.972812	0.455893	0.648467	0.999955
		linolenoylcarnitine_C18_3.	med_thiazide_diuretic	-15.5969	2086.37	-0.00747559	0.994035	0.999997	1	-0.428552	0.94403	-0.453961	0.649857	0.957619	1	-0.152305	1.07203	-0.142071	0.887024	0.999611	1	0	0.0374537	0.981447	-0.434588	0.663862	0.973838	-0.434588	0.663862	0.999955
		pregnenolone_sulfate	med_thiazide_diuretic	-15.055	1301.88	-0.0115641	0.990773	0.999997	1	-0.614157	0.935243	-0.656682	0.511386	0.931091	1	0.0235973	0.876839	0.0269118	0.97853	0.999611	1	0	0.247603	0.883555	-0.429518	0.667546	0.973838	-0.429518	0.667546	0.999955
		X___12822	med_thiazide_diuretic	-13.5151	2136.44	-0.006326	0.994953	0.999997	1	0.39405	0.952267	0.413802	0.679019	0.965078	1	0.175923	0.872893	0.20154	0.840276	0.999611	1	0	0.0285535	0.985825	0.428179	0.668521	0.973838	0.428179	0.668521	0.999955
		malonylcarnitine	med_thiazide_diuretic	0.131667	0.86553	0.152123	0.87909	0.999997	1	0.249808	0.92566	0.26987	0.78726	0.9847	1	0.227145	0.723549	0.313932	0.753572	0.999611	1	0	0.010456	0.994786	0.429032	0.6679	0.973838	0.429032	0.6679	0.999955
		ascorbic_acid_3_sulfate.	med_thiazide_diuretic	-0.0291358	1.16455	-0.0250189	0.98004	0.999997	1	0.530926	0.894056	0.593839	0.55262	0.939663	1	0.0987296	0.784086	0.125917	0.899798	0.999611	1	0	0.190615	0.909094	0.422506	0.672656	0.973929	0.422506	0.672656	0.999955
		secoisolariciresinol_diglucoside	med_thiazide_diuretic	-0.162735	0.771439	-0.210949	0.832927	0.999997	1	-14.3023	964.377	-0.0148306	0.988167	0.999178	1	-0.335754	0.870356	-0.385767	0.69967	0.999611	1	0	0.0223441	0.98889	-0.413753	0.679055	0.974152	-0.413753	0.679055	0.999955
		X___21467	med_thiazide_diuretic	-13.585	2118.73	-0.00641187	0.994884	0.999997	1	0.36417	0.943372	0.38603	0.699474	0.969018	1	-16.6635	1743.08	-0.00955975	0.992373	0.999611	1	0	0.000138773	0.999931	0.386022	0.69948	0.975306	0.386022	0.69948	0.999955
		X1_2_dilinolenoyl_galactosylglycerol_18_3_18_3.	med_thiazide_diuretic	-0.180061	0.767608	-0.234574	0.814539	0.999997	1	0.734824	1.14174	0.643598	0.519836	0.933007	1	-0.516587	0.691797	-0.746732	0.455225	0.982075	1	0	0.878724	0.644447	-0.384874	0.700331	0.975473	-0.384874	0.700331	0.999955
		sulfate_of_piperine_metabolite_C16H19NO3__3.	med_thiazide_diuretic	-13.9309	1306.54	-0.0106624	0.991493	0.999997	1	-0.186064	1.00197	-0.185699	0.852681	0.995792	1	0.523586	0.829795	0.630983	0.528052	0.987801	1	0	0.297669	0.861712	0.367516	0.713234	0.976652	0.367516	0.713234	0.999955
		branched_chain__straight_chain__or_cyclopropyl_10_1_fatty_acid_1.	med_thiazide_diuretic	0.0577021	0.730312	0.0790102	0.937024	0.999997	1	0.584713	1.15084	0.508076	0.6114	0.949859	1	-0.6674	0.711497	-0.938022	0.348233	0.976351	1	0	1.01596	0.60171	-0.358203	0.720192	0.977726	-0.358203	0.720192	0.999955
		X4_methylcatechol_sulfate	med_thiazide_diuretic	0.228834	0.726143	0.315137	0.752658	0.999997	1	1.17852	1.14845	1.02618	0.304805	0.888924	1	-0.258859	0.686402	-0.377124	0.706081	0.999611	1	0	1.16785	0.557705	0.356002	0.721839	0.977742	0.356002	0.721839	0.999955
		X1_palmitoyl_2_arachidonoyl_GPC_16_0_20_4n6	med_thiazide_diuretic	0.163682	0.734923	0.22272	0.823753	0.999997	1	-0.223984	0.875179	-0.25593	0.798005	0.986341	1	-0.408184	0.708712	-0.575953	0.564647	0.98966	1	0	0.321867	0.851349	-0.353496	0.723717	0.977745	-0.353496	0.723717	0.999955
		X___23470	med_thiazide_diuretic	-0.252267	0.863603	-0.29211	0.770203	0.999997	1	1.07588	1.13927	0.944359	0.344986	0.896204	1	0.105471	0.753107	0.140048	0.888622	0.999611	1	0	0.878587	0.644491	0.343756	0.73103	0.978633	0.343756	0.73103	0.999955
		glycyrrhetinate	med_thiazide_diuretic	0.0918624	0.725345	0.126647	0.89922	0.999997	1	-0.633619	0.920416	-0.688405	0.491198	0.927782	1	-0.0722913	0.703182	-0.102806	0.918117	0.999611	1	0	0.399065	0.819113	-0.318503	0.750103	0.980593	-0.318503	0.750103	0.999955
		X___12849	med_thiazide_diuretic	-14.7721	1289.13	-0.011459	0.990857	0.999997	1	0.319463	0.938602	0.340361	0.733585	0.975373	1	0.104249	0.853495	0.122144	0.902785	0.999611	1	0	0.0289135	0.985647	0.319347	0.749464	0.980593	0.319347	0.749464	0.999955
		X___24545	med_thiazide_diuretic	-0.249169	0.875687	-0.284541	0.775996	0.999997	1	-1.01515	0.893389	-1.13629	0.255836	0.875293	1	0.711778	0.854756	0.832727	0.404999	0.980239	1	0	1.96681	0.374036	-0.314228	0.753348	0.981245	-0.314228	0.753348	0.999955
		X3_S_cysteinyl_2_methylpropanoate.	med_thiazide_diuretic	0.0872289	1.14957	0.0758796	0.939515	0.999997	1	0.0257109	0.937594	0.0274222	0.978123	0.999178	1	0.307482	0.797382	0.385614	0.699783	0.999611	1	0	0.0585627	0.971143	0.310878	0.755893	0.981561	0.310878	0.755893	0.999955
		X1_carboxyethyltyrosine	med_thiazide_diuretic	-14.9763	1296.66	-0.0115499	0.990785	0.999997	1	0.116161	0.962433	0.120695	0.903933	0.999178	1	-0.383169	0.774446	-0.494766	0.620765	0.996161	1	0	0.163514	0.921496	-0.309807	0.756708	0.981592	-0.309807	0.756708	0.999955
		pregnenetriol_sulfate.	med_thiazide_diuretic	-0.0465433	1.14449	-0.0406674	0.967561	0.999997	1	-0.272425	0.913976	-0.298066	0.765653	0.980981	1	-0.128511	0.869262	-0.147839	0.88247	0.999611	1	0	0.0262583	0.986957	-0.29342	0.769201	0.982692	-0.29342	0.769201	0.999955
		X___19746	med_thiazide_diuretic	-0.119826	1.15137	-0.104073	0.917111	0.999997	1	-0.330605	1.15115	-0.287194	0.773964	0.982334	1	-0.109238	0.805806	-0.135564	0.892166	0.999611	1	0	0.0270154	0.986583	-0.290988	0.771061	0.982692	-0.290988	0.771061	0.999955
		alpha_CEHC_sulfate	med_thiazide_diuretic	-0.081106	1.1565	-0.0701305	0.94409	0.999997	1	0.160851	0.898892	0.178943	0.857982	0.997331	1	0.227346	0.722853	0.314512	0.753132	0.999611	1	0	0.0514948	0.974581	0.290451	0.771471	0.982692	0.290451	0.771471	0.999955
		X9.10_DiHOME_sulfate	med_thiazide_diuretic	-0.0748897	0.869513	-0.0861283	0.931364	0.999997	1	-14.3715	967.642	-0.0148521	0.98815	0.999178	1	-0.417218	1.14262	-0.36514	0.715007	0.999611	1	0	0.0570566	0.971875	-0.289671	0.772068	0.982844	-0.289671	0.772068	0.999955
		X21_hydroxypregnenolone_disulfate	med_thiazide_diuretic	-12.9008	1303.76	-0.0098951	0.992105	0.999997	1	1.20488	0.928406	1.29779	0.194358	0.855575	1	-1.43712	1.18716	-1.21055	0.226067	0.975138	1	0.349239	3.07332	0.215098	0.276559	0.782118	0.984768	0.034733	0.972293	0.999955
		X___12740	med_thiazide_diuretic	-0.352588	1.12535	-0.313314	0.754042	0.999997	1	0.520029	0.936611	0.555224	0.578741	0.944216	1	0.117428	0.751738	0.156208	0.875869	0.999611	1	0	0.357128	0.836471	0.271501	0.786005	0.98501	0.271501	0.786005	0.999955
		tartronate__hydroxymalonate	med_thiazide_diuretic	-0.0161022	0.729766	-0.0220648	0.982396	0.999997	1	-0.889471	0.918803	-0.968076	0.333006	0.894667	1	0.22474	0.691648	0.324934	0.745231	0.999611	1	0	0.970059	0.615679	-0.270519	0.786761	0.98501	-0.270519	0.786761	0.999955
		syringaldehyde	med_thiazide_diuretic	-16.0628	788.549	-0.02037	0.983748	0.999997	1	0.887354	0.883769	1.00406	0.315351	0.890554	1	-0.335475	0.714594	-0.469461	0.63874	0.999115	1	0	1.15806	0.560442	0.266233	0.79006	0.985479	0.266233	0.79006	0.999955
		X1_myristoyl_2_palmitoyl_GPC_14_0_16_0	med_thiazide_diuretic	0.00823178	0.73477	0.0112032	0.991061	0.999997	1	-0.738944	0.884757	-0.835194	0.403609	0.909409	1	0.160655	0.70199	0.228856	0.818981	0.999611	1	0	0.679633	0.711901	-0.265361	0.790732	0.985686	-0.265361	0.790732	0.999955
		X___25717	med_thiazide_diuretic	-0.012611	0.768672	-0.0164063	0.98691	0.999997	1	-0.0813246	0.922942	-0.0881144	0.929786	0.999178	1	0.490907	0.874584	0.561303	0.574591	0.991062	1	0	0.257062	0.879386	0.256967	0.797204	0.98588	0.256967	0.797204	0.999955
		palmitoleoylcarnitine_C16_1.	med_thiazide_diuretic	0.218928	0.864239	0.253318	0.800022	0.999997	1	0.128054	1.19131	0.10749	0.9144	0.999178	1	0.0654994	0.714812	0.0916316	0.926991	0.999611	1	0	0.0187144	0.990686	0.255746	0.798147	0.98588	0.255746	0.798147	0.999955
		X1_linolenoyl_2_hexadecatrienoyl_galactosylglycerol_18_3_16_3	med_thiazide_diuretic	0.271489	0.872979	0.310991	0.755808	0.999997	1	0.889904	0.887655	1.00253	0.316086	0.890554	1	-1.32472	1.13001	-1.17231	0.241074	0.975138	1	0.172314	2.41637	0.298738	0.244365	0.806948	0.986642	0.175986	0.860305	0.999955
		X___25511	med_thiazide_diuretic	-0.160444	1.15713	-0.138657	0.889722	0.999997	1	-0.130247	0.93815	-0.138833	0.889582	0.999178	1	0.460732	0.80287	0.573856	0.566065	0.98966	1	0	0.309648	0.856566	0.241171	0.809423	0.987006	0.241171	0.809423	0.999955
		hesperetin	med_thiazide_diuretic	0.0529307	0.741218	0.0714104	0.943071	0.999997	1	15.8141	971.842	0.0162723	0.987017	0.999178	1	0.177351	0.702253	0.252546	0.800619	0.999611	1	0	0.0151092	0.992474	0.232453	0.816186	0.987473	0.232453	0.816186	0.999955
		X___25009	med_thiazide_diuretic	-14.4396	784.869	-0.0183975	0.985322	0.999997	1	0.74058	0.945053	0.783638	0.433253	0.91596	1	-0.667351	0.738581	-0.903558	0.36623	0.977995	1	0	1.37822	0.502022	-0.229398	0.818559	0.987532	-0.229398	0.818559	0.999955
		coumaroylquinate__2	med_thiazide_diuretic	-14.3306	2021.6	-0.00708875	0.994344	0.999997	1	-0.0395414	1.17861	-0.0335492	0.973237	0.999178	1	-0.353129	1.22468	-0.288344	0.773084	0.999611	1	0	0.0340878	0.983101	-0.224121	0.822663	0.98817	-0.224121	0.822663	0.999955
		X___11261	med_thiazide_diuretic	0.151923	1.16483	0.130425	0.89623	0.999997	1	-0.266934	0.941028	-0.283663	0.776669	0.982951	1	-0.126174	0.809117	-0.15594	0.87608	0.999611	1	0	0.0787502	0.96139	-0.207467	0.835645	0.989944	-0.207467	0.835645	0.999955
		sulfate_of_piperine_metabolite_C16H19NO3__2.	med_thiazide_diuretic	-13.9309	1306.54	-0.0106624	0.991493	0.999997	1	-0.23057	0.987218	-0.233555	0.81533	0.990049	1	-0.0548724	0.810663	-0.0676883	0.946034	0.999611	1	0	0.0190294	0.99053	-0.200534	0.841063	0.990307	-0.200534	0.841063	0.999955
		X1_linoleoyl_GPG_18_2.	med_thiazide_diuretic	-14.4848	1294.16	-0.0111924	0.99107	0.999997	1	-0.0148203	0.946892	-0.0156515	0.987512	0.999178	1	0.258246	0.912913	0.282881	0.777268	0.999611	1	0	0.0432284	0.978618	0.192779	0.847132	0.990997	0.192779	0.847132	0.999955
		X7.12_diketolithocholate	med_thiazide_diuretic	-14.3922	1299.13	-0.0110784	0.991161	0.999997	1	0.357568	0.933839	0.382902	0.701793	0.969159	1	-0.582695	0.917671	-0.634972	0.525447	0.987491	1	0	0.515877	0.772643	-0.184524	0.853602	0.991678	-0.184524	0.853602	0.999955
		X___23739	med_thiazide_diuretic	-14.9858	1285.02	-0.0116619	0.990695	0.999997	1	-0.289951	0.935182	-0.310047	0.756525	0.979295	1	0.452389	0.855109	0.529042	0.596776	0.993288	1	0	0.343316	0.842267	0.181204	0.856208	0.99203	0.181204	0.856208	0.999955
		X___24546	med_thiazide_diuretic	-0.165844	0.759866	-0.218255	0.827231	0.999997	1	0.319412	0.94134	0.339316	0.734371	0.97544	1	-0.246277	0.725884	-0.339279	0.734399	0.999611	1	0	0.245229	0.884605	-0.180699	0.856604	0.992088	-0.180699	0.856604	0.999955
		digalacturonic_acid	med_thiazide_diuretic	0.00823423	0.761219	0.0108172	0.991369	0.999997	1	0.98819	1.15174	0.857997	0.390894	0.905664	1	-0.584277	0.719898	-0.811611	0.417015	0.980488	1	0	1.36424	0.505545	-0.175364	0.860794	0.992245	-0.175364	0.860794	0.999955
		X___25771	med_thiazide_diuretic	-0.142728	0.788326	-0.181052	0.856327	0.999997	1	0.725925	0.92134	0.787901	0.430755	0.915426	1	-0.133111	0.73285	-0.181635	0.855869	0.999611	1	0	0.655881	0.720406	0.17515	0.860962	0.992295	0.17515	0.860962	0.999955
		laurylcarnitine__C12	med_thiazide_diuretic	-13.8528	1305.91	-0.0106077	0.991536	0.999997	1	0.486772	0.947859	0.513549	0.607567	0.948922	1	-0.578921	0.84158	-0.687898	0.491517	0.984876	1	0	0.706968	0.702237	-0.173439	0.862306	0.99247	-0.173439	0.862306	0.999955
		ribitol	med_thiazide_diuretic	-0.145545	0.873798	-0.166566	0.867712	0.999997	1	-0.776522	0.920162	-0.843896	0.398727	0.908525	1	0.351678	0.685469	0.513047	0.607919	0.994112	1	0	0.975177	0.614106	-0.167169	0.867237	0.992623	-0.167169	0.867237	0.999955
		N1_acetylspermine	med_thiazide_diuretic	0.0155433	0.86655	0.017937	0.985689	0.999997	1	0.182682	0.942713	0.193783	0.846345	0.994799	1	0.0649541	0.701372	0.0926099	0.926213	0.999611	1	0	0.0178569	0.991111	0.169096	0.865721	0.992623	0.169096	0.865721	0.999955
		coumaroylquinate__1	med_thiazide_diuretic	-13.1713	2105.88	-0.00625453	0.99501	0.999997	1	-0.143103	1.16529	-0.122805	0.902261	0.999178	1	0.558131	1.37555	0.405752	0.684925	0.999611	1	0	0.15134	0.927122	0.168567	0.866138	0.992623	0.168567	0.866138	0.999955
		X1_linoleoyl_digalactosylglycerol_18_2.	med_thiazide_diuretic	-14.9648	1279.86	-0.0116926	0.990671	0.999997	1	0.0530543	0.938781	0.0565141	0.954932	0.999178	1	0.161674	0.91564	0.176569	0.859847	0.999611	1	0	0.00699929	0.996506	0.165855	0.868271	0.9927	0.165855	0.868271	0.999955
		X___25982	med_thiazide_diuretic	-0.0323179	0.73178	-0.0441634	0.964774	0.999997	1	-1.30404	0.970647	-1.34348	0.179117	0.850981	1	0.66304	0.774472	0.856118	0.391932	0.979363	1	0.204712	2.51481	0.284391	-0.158144	0.874343	0.99347	-0.188039	0.850846	0.999955
		X___23732	med_thiazide_diuretic	0.110732	0.727893	0.152127	0.879087	0.999997	1	15.7356	960.518	0.0163824	0.986929	0.999178	1	-0.262325	0.719724	-0.364481	0.715499	0.999611	1	0	0.13309	0.935621	-0.152207	0.879024	0.993596	-0.152207	0.879024	0.999955
		X16a_hydroxy_DHEA_3_sulfate	med_thiazide_diuretic	-15.4385	795.47	-0.019408	0.984516	0.999997	1	0.0346505	0.891968	0.0388472	0.969012	0.999178	1	-0.168271	0.735523	-0.228777	0.819042	0.999611	1	0	0.0311798	0.984531	-0.151806	0.87934	0.993596	-0.151806	0.87934	0.999955
		ferulylglycine__2	med_thiazide_diuretic	-14.8204	1313.83	-0.0112803	0.991	0.999997	1	-0.956425	1.14417	-0.835914	0.403203	0.909409	1	0.27291	0.747236	0.365226	0.714943	0.999611	1	0	0.80938	0.667184	-0.151294	0.879744	0.993596	-0.151294	0.879744	0.999955
		thioproline	med_thiazide_diuretic	0.201594	0.769941	0.26183	0.793453	0.999997	1	-0.370073	0.95241	-0.388565	0.697598	0.968659	1	0.452411	1.13327	0.39921	0.689739	0.999611	1	0	0.356245	0.83684	0.150536	0.880342	0.993596	0.150536	0.880342	0.999955
		X___23680	med_thiazide_diuretic	-14.4754	1302.31	-0.0111151	0.991132	0.999997	1	0.487811	0.937087	0.520562	0.602672	0.948102	1	-0.478825	0.774636	-0.618129	0.53649	0.987894	1	0	0.632236	0.728974	-0.14476	0.8849	0.993726	-0.14476	0.8849	0.999955
		X4_acetylcatechol_sulfate_1	med_thiazide_diuretic	-13.0927	2134.8	-0.00613301	0.995107	0.999997	1	-0.0607877	1.21403	-0.0500712	0.960066	0.999178	1	0.207598	0.945964	0.219456	0.826295	0.999611	1	0	0.0304476	0.984892	0.142331	0.886818	0.993877	0.142331	0.886818	0.999955
		X3_hydroxydodecanedioate.	med_thiazide_diuretic	-0.138473	0.862502	-0.160548	0.87245	0.999997	1	-0.969813	0.892117	-1.08709	0.276996	0.882021	1	0.611289	0.742087	0.823743	0.410085	0.980488	1	0	1.86644	0.393285	-0.140209	0.888495	0.99405	-0.140209	0.888495	0.999955
		X___23048	med_thiazide_diuretic	-14.8848	1307.8	-0.0113815	0.990919	0.999997	1	-0.887525	1.16569	-0.761373	0.446434	0.918318	1	0.446648	0.713691	0.625828	0.531428	0.987894	1	0	0.952935	0.620973	0.136177	0.891682	0.994211	0.136177	0.891682	0.999955
		X2_aminophenol_sulfate	med_thiazide_diuretic	-0.125036	0.87688	-0.142591	0.886613	0.999997	1	-0.173866	0.965251	-0.180125	0.857054	0.99702	1	0.034958	0.708607	0.0493334	0.960654	0.999611	1	0	0.0373027	0.981521	-0.133823	0.893543	0.994314	-0.133823	0.893543	0.999955
		X___25698	med_thiazide_diuretic	-0.0180153	0.766833	-0.0234932	0.981257	0.999997	1	0.0570683	0.875408	0.0651905	0.948022	0.999178	1	0.122303	0.686146	0.178246	0.85853	0.999611	1	0	0.0186031	0.990742	0.134053	0.893361	0.994314	0.134053	0.893361	0.999955
		N_acetylglucosamine_conjugate_of_C24H40O4_bile_acid	med_thiazide_diuretic	25.5418	33824.4	0.00075513	0.999397	0.999997	1	-0.134511	1.18192	-0.113807	0.909391	0.999178	1	-16.7829	1803.22	-0.00930717	0.992574	0.999611	1	0	8.58166e-05	0.999957	-0.113813	0.909386	0.994551	-0.113813	0.909386	0.999955
		X5alpha_androstan_3beta.17beta_diol_disulfate	med_thiazide_diuretic	-15.3492	796.576	-0.0192689	0.984627	0.999997	1	-0.0375221	0.930625	-0.0403192	0.967839	0.999178	1	0.123798	0.772511	0.160253	0.872681	0.999611	1	0	0.0181642	0.990959	0.0975391	0.922298	0.994799	0.0975391	0.922298	0.999955
		X___25507	med_thiazide_diuretic	0.00429117	1.14055	0.00376238	0.996998	0.999997	1	-0.462261	1.17239	-0.394289	0.693368	0.967789	1	0.262173	0.714903	0.366726	0.713824	0.999611	1	0	0.280586	0.869103	0.0968468	0.922848	0.994799	0.0968468	0.922848	0.999955
		X3_5_cytidylylguanosine	med_thiazide_diuretic	-0.214463	0.768259	-0.279154	0.780126	0.999997	1	-0.0312673	0.925793	-0.0337735	0.973058	0.999178	1	0.329594	0.720184	0.457653	0.647202	0.999611	1	0	0.276921	0.870698	0.107671	0.914257	0.994799	0.107671	0.914257	0.999955
		X___25504	med_thiazide_diuretic	-0.142645	0.764264	-0.186643	0.85194	0.999997	1	1.49622	1.31345	1.13915	0.254641	0.874506	1	-0.638044	1.16111	-0.549514	0.582653	0.991375	1	0	1.62706	0.44329	0.0860169	0.931453	0.995449	0.0860169	0.931453	0.999955
		tribuloside	med_thiazide_diuretic	-0.0740045	0.869898	-0.0850726	0.932204	0.999997	1	-14.5668	1556.54	-0.00935846	0.992533	0.999178	1	-14.6468	1109.42	-0.0132022	0.989466	0.999611	1	0	0.000259234	0.99987	-0.0850882	0.932191	0.995496	-0.0850882	0.932191	0.999955
		N_acetyl_aspartyl_glutamate_NAAG	med_thiazide_diuretic	-15.3833	792.377	-0.0194142	0.984511	0.999997	1	-0.287792	0.919972	-0.312828	0.754412	0.978779	1	0.143986	0.799657	0.180059	0.857106	0.999611	1	0	0.125851	0.939013	-0.0693421	0.944717	0.996727	-0.0693421	0.944717	0.999955
		taurodeoxycholate	med_thiazide_diuretic	0.0625191	0.724685	0.0862707	0.931251	0.999997	1	-1.3124	0.923538	-1.42105	0.155302	0.844234	1	0.597493	0.686109	0.870843	0.38384	0.978627	1	0.280795	2.78085	0.24897	-0.0659537	0.947415	0.997012	-0.144534	0.885079	0.999955
		X___23922	med_thiazide_diuretic	0.0743061	0.869354	0.0854728	0.931886	0.999997	1	0.051886	1.22774	0.0422614	0.96629	0.999178	1	-0.32229	1.15263	-0.279613	0.779775	0.999611	1	0	0.0828699	0.959412	-0.06637	0.947083	0.997012	-0.06637	0.947083	0.999955
		coumaroylquinate__3	med_thiazide_diuretic	0.36811	9636.68	3.81988e-05	0.99997	0.999997	1	-0.173162	1.16443	-0.14871	0.881782	0.999178	1	0.10029	1.33062	0.0753712	0.939919	0.999611	1	0	0.0239174	0.988113	-0.0622744	0.950344	0.997165	-0.0622744	0.950344	0.999955
		cinnamate	med_thiazide_diuretic	-0.037928	0.770222	-0.0492429	0.960726	0.999997	1	-14.586	972.083	-0.0150049	0.988028	0.999178	1	-15.9086	1125.26	-0.0141376	0.98872	0.999611	1	0	0.000422897	0.999789	-0.0492645	0.960709	0.997761	-0.0492645	0.960709	0.999955
		X___24273	med_thiazide_diuretic	-12.758	2136.59	-0.00597123	0.995236	0.999997	1	-0.222518	0.972765	-0.228747	0.819065	0.990187	1	0.101992	0.816267	0.12495	0.900563	0.999611	1	0	0.0653394	0.967858	-0.0513237	0.959068	0.997761	-0.0513237	0.959068	0.999955
		O_sulfo_L_tyrosine	med_thiazide_diuretic	0.177394	0.726702	0.244109	0.807147	0.999997	1	-0.435924	1.25228	-0.348104	0.727762	0.974263	1	-0.0950677	0.776038	-0.122504	0.9025	0.999611	1	0	0.193391	0.907833	-0.0488043	0.961075	0.997799	-0.0488043	0.961075	0.999955
		ferulic_acid_4_sulfate	med_thiazide_diuretic	-14.032	2132.38	-0.00658042	0.99475	0.999997	1	-0.0824742	1.17632	-0.0701118	0.944105	0.999178	1	0.0876545	0.857285	0.102247	0.918561	0.999611	1	0	0.0137047	0.993171	0.0413353	0.967029	0.998305	0.0413353	0.967029	0.999955
		X1_2_dilinolenoyl_digalactosylglycerol_18_3_18_3	med_thiazide_diuretic	0.0164029	0.72479	0.0226312	0.981944	0.999997	1	1.21211	1.14336	1.06013	0.289086	0.886355	1	-0.406767	0.679424	-0.598694	0.549377	0.988157	1	0	1.48158	0.476736	0.035134	0.971973	0.998542	0.035134	0.971973	0.999955
		X___25941	med_thiazide_diuretic	0.0692847	0.766726	0.0903643	0.927998	0.999997	1	0.983923	0.946315	1.03974	0.29846	0.888094	1	-0.94085	0.858973	-1.09532	0.273376	0.97571	1	0.125925	2.28813	0.318521	-0.0286695	0.977128	0.998677	-0.017245	0.986241	0.999955
		X2.4_dihydroxyhydrocinnamate	med_thiazide_diuretic	-15.7438	794.653	-0.0198121	0.984193	0.999997	1	0.0970928	0.938413	0.103465	0.917594	0.999178	1	-0.199657	1.14564	-0.174276	0.861649	0.999611	1	0	0.0405448	0.979932	-0.0304112	0.975739	0.998677	-0.0304112	0.975739	0.999955
		glycosyl_N_2_hydroxynervonoyl_sphingosine_d18_1_24_12OH.	med_thiazide_diuretic	0.0703084	0.733069	0.0959097	0.923592	0.999997	1	0.10331	1.15916	0.0891248	0.928983	0.999178	1	-0.14354	0.72713	-0.197406	0.84351	0.999611	1	0	0.0552067	0.972774	-0.0300714	0.97601	0.998677	-0.0300714	0.97601	0.999955
		isoxanthohumol	med_thiazide_diuretic	-15.1105	1270.06	-0.0118975	0.990507	0.999997	1	-14.0207	960.283	-0.0146006	0.988351	0.999178	1	-16.7332	1150.81	-0.0145403	0.988399	0.999611	1	0	3.27534e-06	0.999998	-0.023725	0.981072	0.998797	-0.023725	0.981072	0.999955
		X5alpha_pregnan_3beta.20alpha_diol_monosulfate_2	med_thiazide_diuretic	-14.4918	1299.66	-0.0111504	0.991103	0.999997	1	-15.3597	933.625	-0.0164517	0.986874	0.999178	1	-14.6467	1110.83	-0.0131854	0.98948	0.999611	1	0	3.90598e-07	1	-0.0238423	0.980978	0.998797	-0.0238423	0.980978	0.999955
		X2_palmitoyl_GPC._16_0.	med_thiazide_diuretic	-14.5566	1296.55	-0.0112272	0.991042	0.999997	1	-0.0191399	0.946205	-0.0202281	0.983861	0.999178	1	0.03448	0.761701	0.0452671	0.963894	0.999611	1	0	0.00207485	0.998963	0.0225719	0.981992	0.998813	0.0225719	0.981992	0.999955
		lysylleucine	med_thiazide_diuretic	-0.119293	0.724288	-0.164704	0.869177	0.999997	1	0.876192	1.17938	0.742925	0.457527	0.920732	1	-0.207023	0.678671	-0.305042	0.760334	0.999611	1	0	0.671656	0.714746	-0.0214355	0.982898	0.998919	-0.0214355	0.982898	0.999955
		X___25499	med_thiazide_diuretic	-0.129293	0.866881	-0.149148	0.881437	0.999997	1	-0.845933	1.16087	-0.728707	0.466181	0.922578	1	0.419603	0.708104	0.592572	0.553467	0.988859	1	0	0.904063	0.636334	0.0183801	0.985336	0.998956	0.0183801	0.985336	0.999955
		benzoate	med_thiazide_diuretic	0.019711	0.725214	0.0271796	0.978316	0.999997	1	-0.212565	0.866388	-0.245346	0.806189	0.988092	1	0.134511	0.773289	0.173946	0.861908	0.999611	1	0	0.0911027	0.955471	-0.00937304	0.992522	0.999203	-0.00937304	0.992522	0.999955
		X___25011	Calprot200	1.17062	0.767172	1.52588	0.127039	0.93211	1	-0.333971	0.292351	-1.14236	0.253302	0.87377	1	0.00321567	0.327871	0.00980772	0.992175	0.999611	1	0.424675	3.47629	0.175846	-0.396385	0.691821	0.974791	0.00543156	0.995666	0.99996
		X___12821	Calprot200	0.957827	1.15198	0.831464	0.405712	0.962289	1	-0.0394646	0.284808	-0.138566	0.889793	0.999178	1	-0.0481953	0.426874	-0.112903	0.910108	0.999611	1	0	0.723234	0.696549	-0.00678578	0.994586	0.999514	-0.00678578	0.994586	0.99996
		linolenoyl_ethanolamide	Calprot200	0.540138	0.849285	0.635991	0.524782	0.973364	1	-0.689801	0.364094	-1.89457	0.0581497	0.772874	1	0.429581	0.347486	1.23625	0.216364	0.975138	1	0.634733	5.47545	0.0647173	-0.2162	0.828832	0.989728	-0.00458414	0.996342	0.99996
		mead_acid_20_3n9	ChrA	0.45744	0.282897	1.61698	0.105882	0.92496	1	-0.640054	0.324218	-1.97415	0.0483648	0.755659	1	0.192767	0.476391	0.404641	0.685742	0.999611	1	0.700017	6.66705	0.0356672	0.0926615	0.926172	0.995008	-0.0040715	0.996751	0.99996
		mead_acid_20_3n9	diet_applesauce.Res	0.0314901	0.0180976	1.74001	0.0818566	0.911995	1	-0.053463	0.0211593	-2.52669	0.0115143	0.52359	1	0.016352	0.0123378	1.32536	0.185053	0.975138	1	0.810804	10.571	0.00506441	0.772878	0.439594	0.957293	0.00450868	0.996403	0.99996
		X___25518	diet_beef_fat.Res	-0.0218488	0.0333467	-0.655202	0.512338	0.972662	1	-0.00085904	0.0268141	-0.0320369	0.974443	0.999178	1	0.0166942	0.0284703	0.586375	0.557624	0.989287	1	0	0.774134	0.679046	-0.00415965	0.996681	0.999881	-0.00415965	0.996681	0.99996
		isoxanthohumol	diet_beef_lean.Res	-0.00068064	0.0331949	-0.0205043	0.983641	0.999997	1	-0.0676128	0.0499997	-1.35226	0.176291	0.849749	1	0.0363644	0.0303054	1.19993	0.230166	0.975138	1	0.376843	3.20946	0.200943	0.243735	0.807436	0.98682	0.00666936	0.994679	0.99996
		X___23470	diet_beer_af.Res	-0.00558957	0.00822073	-0.679936	0.496545	0.970628	1	0.00740863	0.0131921	0.561595	0.574392	0.943348	1	0.00460692	0.0106503	0.432564	0.665331	0.999611	1	0	0.964807	0.617298	0.00277792	0.997784	0.999881	0.00277792	0.997784	0.99996
		phenylpyruvate	diet_beer_af.Res	-0.00267361	0.00636263	-0.420206	0.674335	0.989886	1	0.0256028	0.0329502	0.777014	0.437151	0.91596	1	0.00433144	0.0102339	0.423243	0.672118	0.999611	1	0	0.959423	0.618962	-0.00588995	0.995301	0.99959	-0.00588995	0.995301	0.99996
		androstenediol_3beta.17beta_monosulfate_1	diet_beer_af.Res	5.92407e-05	0.00655228	0.00904124	0.992786	0.999997	1	-0.0484757	0.0295668	-1.63953	0.101102	0.820038	1	0.0120829	0.0108941	1.10913	0.267375	0.97571	1	0.48038	3.84897	0.145951	0.26334	0.792289	0.98588	0.00541101	0.995683	0.99996
		X___25946	diet_beer.Res	-0.00153533	0.00213404	-0.719445	0.471867	0.967617	1	0.00318261	0.00169425	1.87848	0.0603158	0.775514	1	-0.00237284	0.00231049	-1.02699	0.304427	0.97571	1	0.596717	4.9593	0.0837726	0.376405	0.706616	0.976153	0.00582832	0.99535	0.99996
		X1_linoleoyl_GPE_18_2.	diet_biscuits_s.Res	-0.0153675	0.012481	-1.23127	0.218222	0.940083	1	0.00319303	0.0146995	0.21722	0.828037	0.992101	1	0.0179691	0.0158267	1.13536	0.256223	0.97571	1	0.296385	2.84246	0.241416	-0.0989665	0.921165	0.994799	0.00391511	0.996876	0.99996
		X___25482	diet_biscuits_s.Res	-0.0100664	0.0127674	-0.788442	0.430438	0.964018	1	0.00172964	0.0127064	0.136124	0.891723	0.999178	1	0.00959119	0.0135878	0.705869	0.48027	0.983758	1	0	1.13837	0.565985	0.00681406	0.994563	0.99951	0.00681406	0.994563	0.99996
		X___23048	diet_bread.Res	-0.000188515	0.0050282	-0.0374914	0.970093	0.999997	1	0.00244679	0.00276668	0.884379	0.376491	0.90136	1	-0.00323216	0.0032116	-1.0064	0.314223	0.97571	1	0	1.79637	0.407308	-0.0022558	0.9982	0.999881	-0.0022558	0.9982	0.99996
		X___25946	diet_butter_b.Res	-0.0202529	0.0135709	-1.49237	0.135602	0.93211	1	0.0134124	0.00790055	1.69765	0.089573	0.810743	1	-0.000373586	0.0120843	-0.030915	0.975337	0.999611	1	0.578056	4.73996	0.0934825	0.608433	0.5429	0.965107	-0.00288496	0.997698	0.99996
		X___25539	diet_butter_b.Res	0.0132939	0.0104879	1.26754	0.204961	0.93789	1	-0.00582812	0.00682432	-0.854022	0.393093	0.906784	1	-0.00171819	0.0116217	-0.147843	0.882467	0.999611	1	0.149031	2.35026	0.308779	-0.0872848	0.930445	0.995411	0.00473439	0.996223	0.99996
		X2_palmitoylglycerol_16_0	diet_butter_b.Res	0.0126627	0.0105645	1.1986	0.230684	0.942205	1	-0.00595515	0.00662292	-0.899174	0.36856	0.900766	1	0.000880414	0.0119811	0.0734835	0.941421	0.999611	1	0.108652	2.24379	0.325662	-0.0822168	0.934474	0.99582	0.00292328	0.997668	0.99996
		X___23925	diet_butter_b.Res	0.0144391	0.0143066	1.00926	0.312849	0.951013	1	-0.0128889	0.0111105	-1.16007	0.24602	0.87232	1	0.00416874	0.0127786	0.326227	0.744253	0.999611	1	0.189351	2.46716	0.291248	-0.060316	0.951904	0.997269	0.00238733	0.998095	0.99996
		ribitol	diet_butter_b.Res	-0.00471838	0.0119034	-0.396388	0.691819	0.993251	1	-0.0115328	0.0090088	-1.28017	0.200485	0.857137	1	0.0191001	0.0118068	1.61772	0.105722	0.975138	1	0.541021	4.3575	0.113183	-0.235567	0.813769	0.987429	-0.0056595	0.995484	0.99996
		X___21410	diet_butter_ob.Res	0.0246951	0.0244955	1.00815	0.313383	0.951013	1	0.0404861	0.0436519	0.927477	0.353679	0.898095	1	-0.0490999	0.0236634	-2.07493	0.0379926	0.964762	1	0.667841	6.02122	0.0492616	-0.400885	0.688505	0.974706	0.00537866	0.995708	0.99996
		X___24359	diet_butter_ob.Res	0.0204751	0.0217062	0.943282	0.345537	0.954826	1	-0.0031149	0.0236284	-0.131829	0.89512	0.999178	1	-0.020743	0.0233563	-0.888109	0.374482	0.97824	1	0	1.69589	0.428293	-0.00193744	0.998454	0.999881	-0.00193744	0.998454	0.99996
		X___23105	diet_buttermilk.Res	0.00190498	0.00273655	0.696124	0.486351	0.97038	1	-0.00508892	0.00325307	-1.56434	0.117737	0.828927	1	0.00316529	0.00353952	0.894273	0.371176	0.97824	1	0.4637	3.72926	0.154954	0.0471337	0.962407	0.998063	0.00723543	0.994227	0.99996
		X___17325	diet_buttermilk.Res	-0.00147517	0.00307162	-0.480258	0.631044	0.985135	1	-0.00495417	0.00463591	-1.06865	0.285227	0.884541	1	0.0054049	0.00365139	1.48023	0.138811	0.975138	1	0.438557	3.56225	0.168449	0.0388279	0.969028	0.998542	-0.00690329	0.994492	0.99996
		cerotoylcarnitine__C26.	diet_buttermilk.Res	0.000730778	0.00174792	0.418085	0.675885	0.990157	1	0.00517757	0.00435363	1.18925	0.23434	0.87059	1	-0.00429563	0.00297836	-1.44228	0.149223	0.975138	1	0.454698	3.66769	0.159798	0.0400274	0.968071	0.998454	0.0025422	0.997972	0.99996
		X___19921	diet_cake.Res	0.0163316	0.0157921	1.03416	0.30106	0.950287	1	0.00117338	0.00986678	0.118922	0.905337	0.999178	1	-0.024666	0.0188505	-1.30851	0.1907	0.975138	1	0.283661	2.79198	0.247588	0.0621303	0.950459	0.997165	-0.00617068	0.995077	0.99996
		X___12740	diet_cake.Res	0.000405417	0.0169122	0.0239718	0.980875	0.999997	1	-0.00854416	0.0110914	-0.770344	0.441096	0.917055	1	0.0130538	0.0138167	0.944789	0.344767	0.975768	1	0	1.48662	0.475536	0.00264433	0.99789	0.999881	0.00264433	0.99789	0.99996
		X___19197	diet_candybars.Res	-0.006866	0.0149518	-0.459209	0.646084	0.986856	1	0.0235307	0.0169995	1.3842	0.166298	0.844829	1	-0.024722	0.0237682	-1.04013	0.298281	0.97571	1	0.375733	3.20376	0.201518	0.0705703	0.94374	0.996669	-0.00487181	0.996113	0.99996
		X3_hydroxyhippurate	diet_candybars.Res	-0.0135825	0.0306792	-0.442725	0.657965	0.988043	1	-0.0293938	0.0251187	-1.17019	0.241923	0.87232	1	0.0379671	0.0235849	1.60981	0.10744	0.975138	1	0.517497	4.14505	0.125867	0.10857	0.913543	0.994799	-0.00500704	0.996005	0.99996
		decanoylcarnitine__C10	diet_candybars.Res	0.000176765	0.0385729	0.00458262	0.996344	0.999997	1	-0.0246811	0.0228814	-1.07865	0.280743	0.882088	1	0.0273912	0.0244598	1.11984	0.26278	0.97571	1	0.172597	2.4172	0.298615	-0.0189992	0.984842	0.998956	0.00197875	0.998421	0.99996
		glycosyl_N_stearoyl_sphingosine_d18_1_18_0	diet_candybars.Res	-0.00211012	0.0141689	-0.148926	0.881612	0.999997	1	-0.00091179	0.0163618	-0.0557268	0.955559	0.999178	1	0.00751534	0.0226175	0.33228	0.739678	0.999611	1	0	0.135638	0.934429	0.0074986	0.994017	0.999338	0.0074986	0.994017	0.99996
		enterolactone_sulfate	diet_cheese_20.Res	0.0184992	0.0119211	1.5518	0.12071	0.930891	1	-0.0389105	0.018704	-2.08033	0.0374954	0.721665	1	0.0110235	0.012359	0.891942	0.372424	0.97824	1	0.715361	7.02645	0.0298006	0.710606	0.477329	0.960262	0.00218454	0.998257	0.99996
		X___17328	diet_cheese_20.Res	-0.252752	0.226119	-1.11778	0.263659	0.946978	1	0.0262438	0.0145835	1.79956	0.0719307	0.791541	1	-0.0348225	0.0389814	-0.893311	0.371691	0.97824	1	0.442771	3.58919	0.166195	1.30256	0.192725	0.917354	-0.00211388	0.998313	0.99996
		X___26054	diet_cheese_20.Res	-0.00993385	0.0117267	-0.847114	0.396931	0.961193	1	0.00492344	0.0140874	0.349493	0.72672	0.97399	1	0.00626311	0.0114236	0.54826	0.583514	0.991448	1	0	1.14032	0.565435	0.00399199	0.996815	0.999881	0.00399199	0.996815	0.99996
		FAD	diet_cheese_20.Res	0.00573343	0.0117041	0.489865	0.62423	0.984449	1	-0.0161331	0.0133623	-1.20736	0.227295	0.867698	1	0.00643804	0.0115798	0.555972	0.57823	0.991122	1	0.00337386	2.00677	0.366636	-0.00342663	0.997266	0.999881	-0.00398495	0.99682	0.99996
		X3_3_hydroxyphenylpropionate_sulfate	diet_cheese_40.Res	0.0197629	0.0104741	1.88685	0.059181	0.902564	1	0.00325145	0.00603755	0.538538	0.590206	0.946692	1	-0.0281806	0.0135524	-2.07937	0.0375833	0.963752	1	0.745354	7.85405	0.0197022	0.565636	0.571641	0.966689	0.00462318	0.996311	0.99996
		X9.10_DiHOME_sulfate	diet_cheese_40.Res	-0.00838332	0.0139182	-0.602327	0.546957	0.97442	1	0.00689229	0.0101761	0.677304	0.498213	0.929536	1	-0.00796015	0.0182124	-0.437072	0.662059	0.999611	1	0	1.01254	0.602739	-0.00536336	0.995721	0.999597	-0.00536336	0.995721	0.99996
		butyrylcarnitine__C4	diet_cheese_40.Res	-0.00481629	0.0106892	-0.450575	0.652296	0.987378	1	0.00299319	0.00620962	0.482025	0.629788	0.953946	1	-0.00484087	0.0119425	-0.405347	0.685223	0.999611	1	0	0.599616	0.740961	0.00750242	0.994014	0.999338	0.00750242	0.994014	0.99996
		X___17335	diet_cheese_40.Res	-0.00349627	0.0105164	-0.332458	0.739543	0.998441	1	0.00710418	0.00631298	1.12533	0.26045	0.87671	1	-0.0150433	0.01296	-1.16075	0.245744	0.97571	1	0.243273	2.64296	0.26674	0.285083	0.775581	0.983513	0.00537455	0.995712	0.99996
		X___25027	diet_cheese_48.Res	-0.010185	0.00989429	-1.02938	0.303299	0.950287	1	0.00266788	0.0101804	0.26206	0.793275	0.985807	1	0.00902352	0.0107732	0.837591	0.40226	0.980207	1	0	1.82985	0.400546	-0.00325108	0.997406	0.999881	-0.00325108	0.997406	0.99996
		phenylpyruvate	diet_cheese_48.Res	0.00427113	0.00874848	0.488213	0.625399	0.984618	1	0.0119079	0.0126259	0.943135	0.345612	0.896281	1	-0.0155124	0.0109897	-1.41154	0.158084	0.975138	1	0.359007	3.12016	0.21012	0.0124035	0.990104	0.998968	-0.00200956	0.998397	0.99996
		X___25501	diet_cheese_48.Res	0.000841444	0.00868294	0.0969077	0.9228	0.999997	1	0.00212184	0.0128761	0.164788	0.869111	0.998653	1	-0.00429994	0.0131547	-0.326875	0.743763	0.999611	1	0	0.143362	0.930828	-0.00561957	0.995516	0.99959	-0.00561957	0.995516	0.99996
		X3_hydroxydodecanedioate.	diet_cheese_d.Res	0.0189653	0.0299196	0.633875	0.526162	0.973364	1	-0.0338733	0.0267071	-1.26832	0.204682	0.859708	1	0.0424683	0.0480503	0.88383	0.376788	0.97824	1	0.278084	2.7704	0.250273	-0.145586	0.884248	0.993596	0.00379773	0.99697	0.99996
		X5_dodecenoylcarnitine_C12_1	diet_cheese_d.Res	0.0124768	0.0465327	0.268131	0.788598	0.999997	1	-0.0343257	0.0290588	-1.18125	0.237505	0.871675	1	0.066591	0.0552968	1.20425	0.228494	0.975138	1	0.293371	2.83034	0.242884	-0.295141	0.767886	0.982692	0.00784728	0.993739	0.99996
		X2_aminophenol_sulfate	diet_cheese_d.Res	0.00917486	0.0348098	0.263571	0.792111	0.999997	1	-0.0463693	0.0332748	-1.39353	0.16346	0.844345	1	0.0563696	0.0469043	1.2018	0.229441	0.975138	1	0.415402	3.42116	0.180761	-0.185891	0.85253	0.991566	-0.005738	0.995422	0.99996
		X2_hydroxy_3_methylvalerate	diet_cheese_other.Res	0.0190187	0.0264152	0.71999	0.471531	0.967512	1	-0.0560662	0.044975	-1.24661	0.212541	0.863106	1	0.0014173	0.0348518	0.0406663	0.967562	0.999611	1	0.0356293	2.07389	0.354536	0.013455	0.989265	0.998956	-0.00718095	0.99427	0.99996
		X3_5_uridylylcytidine.	diet_cheese_other.Res	0.0162448	0.0323412	0.502296	0.615459	0.983845	1	-0.00164583	0.0454974	-0.0361742	0.971143	0.999178	1	-0.0158447	0.0329051	-0.481528	0.630141	0.997665	1	0	0.485475	0.784477	0.00210265	0.998322	0.999881	0.00210265	0.998322	0.99996
		androstenediol_3alpha._17alpha_monosulfate_2	diet_cheese_other.Res	-0.0114913	0.0263919	-0.435409	0.663266	0.98845	1	0.0713778	0.0550739	1.29604	0.194963	0.855679	1	-0.00836607	0.0336861	-0.248353	0.803861	0.999611	1	0	1.93093	0.380807	-0.00656496	0.994762	0.999577	-0.00656496	0.994762	0.99996
		glycyrrhetinate	diet_chicken.Res	0.0163235	0.0154834	1.05426	0.291765	0.950064	1	-0.00854329	0.0139412	-0.612808	0.540003	0.937597	1	-0.0125506	0.0225869	-0.555657	0.578445	0.991122	1	0	1.79573	0.407439	-0.00440631	0.996484	0.999881	-0.00440631	0.996484	0.99996
		X___11795	diet_chocolate.Res	-0.049567	0.0315552	-1.5708	0.116229	0.930864	1	0.00293973	0.0239723	0.12263	0.9024	0.999178	1	0.0370808	0.02551	1.45358	0.146063	0.975138	1	0.561395	4.55991	0.102289	0.188244	0.850685	0.991323	-0.00692286	0.994476	0.99996
		sphingomyelin_d18_1_20_0__d16_1_22_0.	diet_chocolate.Res	-0.0217406	0.0338	-0.643213	0.520086	0.973364	1	-0.0345434	0.0247774	-1.39415	0.163273	0.844345	1	0.0545776	0.0262685	2.07768	0.0377386	0.963752	1	0.700172	6.67049	0.0356058	0.0603906	0.951845	0.997269	0.006217	0.99504	0.99996
		X___18059	diet_chocolate.Res	-0.012015	0.0239448	-0.501779	0.615823	0.983845	1	0.019426	0.029416	0.660388	0.509005	0.930721	1	-0.00106341	0.0248383	-0.0428132	0.96585	0.999611	1	0	0.689716	0.708321	-0.00341286	0.997277	0.999881	-0.00341286	0.997277	0.99996
		hypotaurine	diet_chocolate.Res	-0.0062164	0.0363125	-0.171192	0.864073	0.999997	1	-0.0382259	0.0246003	-1.55388	0.120212	0.828927	1	0.0457284	0.0270486	1.6906	0.0909135	0.975138	1	0.622237	5.29433	0.0708518	-0.0874931	0.93028	0.995411	0.00251571	0.997993	0.99996
		N_acetylglucosamine_conjugate_of_C24H40O4_bile_acid	diet_chocolate.Res	-0.0377361	0.286918	-0.131522	0.895362	0.999997	1	0.00321775	0.0302221	0.10647	0.915209	0.999178	1	-0.0146866	0.0677368	-0.216818	0.82835	0.999611	1	0	0.07563	0.962891	-0.00374658	0.997011	0.999881	-0.00374658	0.997011	0.99996
		X___13729	diet_chocolatemilk.Res	0.00855982	0.00645701	1.32566	0.184951	0.936654	1	-0.00320657	0.00493044	-0.650362	0.515458	0.931442	1	-0.00240891	0.00514587	-0.468124	0.639696	0.9994	1	0.165447	2.39649	0.301723	-0.0547839	0.956311	0.997761	-0.00221956	0.998229	0.99996
		N1_acetylspermine	diet_chocolatemilk.Res	0.00773974	0.00671281	1.15298	0.248919	0.946488	1	-0.0061526	0.0051522	-1.19417	0.232412	0.870022	1	0.00076427	0.0045073	0.169563	0.865354	0.999611	1	0.28046	2.77956	0.249131	-0.0678234	0.945926	0.996898	-0.00414512	0.996693	0.99996
		galactosylglycerol	diet_chocolatemilk.Res	-0.00393806	0.00658406	-0.59812	0.54976	0.9752	1	-0.000503583	0.0047667	-0.105646	0.915863	0.999178	1	0.0023054	0.00455196	0.506464	0.612531	0.995442	1	0	0.625388	0.731474	-0.00513487	0.995903	0.99965	-0.00513487	0.995903	0.99996
		X2_hydroxyoctanoate	diet_chocolatemilk.Res	-0.00324849	0.00745979	-0.435467	0.663223	0.98845	1	0.00332612	0.00522345	0.636767	0.524277	0.933814	1	-0.00335483	0.00718543	-0.466894	0.640576	0.99953	1	0	0.813065	0.665955	-0.00532197	0.995754	0.999597	-0.00532197	0.995754	0.99996
		sucrose	diet_chocolatespreads.Res	-0.0138321	0.0181467	-0.762237	0.445919	0.964938	1	0.015163	0.0164552	0.92147	0.356805	0.899037	1	-0.00282456	0.0143628	-0.196658	0.844095	0.999611	1	0	1.46878	0.479799	0.00280953	0.997758	0.999881	0.00280953	0.997758	0.99996
		X2.3_dihydroxy_5_methylthio_4_pentenoate_DMTPA.	diet_coffeecreamer_ff.Res	0.0277119	0.0173187	1.60012	0.109573	0.926294	1	-0.0205143	0.0155782	-1.31686	0.187885	0.852839	1	-0.00633587	0.0204416	-0.309951	0.756598	0.999611	1	0.543915	4.38515	0.111629	-0.0735909	0.941336	0.996628	-0.00232574	0.998144	0.99996
		arabitol_xylitol	diet_coffeecreamer_ff.Res	0.0271568	0.0218264	1.24422	0.213419	0.938277	1	0.00684365	0.0148148	0.461947	0.644119	0.95672	1	-0.0359498	0.0215729	-1.66643	0.095627	0.975138	1	0.557999	4.52488	0.104096	0.116595	0.907181	0.994551	0.00339604	0.99729	0.99996
		X___23064	diet_coffeecreamer_ff.Res	-0.0204597	0.0174978	-1.16927	0.242294	0.94603	1	0.0234571	0.0166061	1.41256	0.157785	0.844345	1	-0.00496685	0.0197781	-0.251128	0.801715	0.999611	1	0.415605	3.42234	0.180654	0.0570083	0.954539	0.997561	0.00324445	0.997411	0.99996
		lysylleucine	diet_coffeecreamer_ff.Res	0.00667682	0.0170355	0.391935	0.695106	0.993673	1	0.022092	0.0209242	1.05581	0.291055	0.886585	1	-0.0292523	0.0202419	-1.44513	0.14842	0.975138	1	0.404094	3.35623	0.186725	0.0229291	0.981707	0.998797	0.00188902	0.998493	0.99996
		S_carboxymethyl_L_cysteine	diet_coffeecreamer_ff.Res	-0.00556878	0.0203905	-0.273106	0.784772	0.999997	1	0.00117223	0.0147275	0.0795946	0.93656	0.999178	1	0.00378299	0.0210254	0.179925	0.857212	0.999611	1	0	0.11326	0.944943	0.00589934	0.995293	0.99959	0.00589934	0.995293	0.99996
		X___25501	diet_coffeecreamer_hf.Res	0.00456587	0.00775465	0.588792	0.556001	0.976022	1	0.0013434	0.0155371	0.0864638	0.931098	0.999178	1	-0.0219266	0.0168461	-1.30159	0.193058	0.975138	1	0.0232177	2.04754	0.359238	0.0271317	0.978355	0.998797	0.00276696	0.997792	0.99996
		epiandrosterone_sulfate	diet_coffeecreamer_hf.Res	-0.00345605	0.00859675	-0.402018	0.687671	0.992597	1	-0.00422436	0.0105208	-0.401523	0.688035	0.966872	1	0.0111322	0.0114945	0.968485	0.332802	0.97571	1	0	1.26079	0.532382	-0.00387102	0.996911	0.999881	-0.00387102	0.996911	0.99996
		phenol_sulfate	diet_coffeecreamer_hf.Res	-0.0027604	0.00916518	-0.301184	0.763274	0.999997	1	-0.00521789	0.0100624	-0.518552	0.604073	0.948277	1	0.00334348	0.00627485	0.532838	0.594146	0.993061	1	0	0.643518	0.724873	0.00239977	0.998085	0.999881	0.00239977	0.998085	0.99996
		retinol__Vitamin_A	diet_coffeecreamer_p.Res	0.00993475	0.0410405	0.242072	0.808724	0.999997	1	-0.0213134	0.0438403	-0.486159	0.626855	0.953294	1	0.232892	0.207054	1.12478	0.26068	0.97571	1	0	1.56004	0.458397	0.00715744	0.994289	0.999393	0.00715744	0.994289	0.99996
		prolylhydroxyproline	diet_coffeecreamer_p.Res	0.000334856	0.0396434	0.00844671	0.993261	0.999997	1	-0.0104218	0.0401646	-0.259477	0.795267	0.986146	1	0.045936	0.0849089	0.541003	0.588505	0.992064	1	0	0.360073	0.83524	0.00332831	0.997344	0.999881	0.00332831	0.997344	0.99996
		X1_linoleoyl_GPG_18_2.	diet_crackers.Res	-0.0097496	0.042334	-0.230302	0.817857	0.999997	1	0.00204985	0.0159792	0.128283	0.897925	0.999178	1	-0.00148082	0.025275	-0.0585885	0.95328	0.999611	1	0	0.072916	0.964199	0.0034736	0.997228	0.999881	0.0034736	0.997228	0.99996
		oleoyl_oleoyl_glycerol_18_1_18_1___1_.	diet_crisps.Res	0.0236094	0.0205425	1.14929	0.250435	0.946488	1	-0.0051031	0.0122583	-0.416298	0.677192	0.964381	1	-0.00924512	0.0206501	-0.447704	0.654367	0.999611	1	0	1.69461	0.428568	0.00286959	0.99771	0.999881	0.00286959	0.99771	0.99996
		X9.10_DiHOME_sulfate	diet_crisps.Res	0.0220792	0.0223803	0.986545	0.323866	0.953478	1	-0.0115703	0.0268314	-0.431222	0.666307	0.96187	1	-0.0293669	0.0321809	-0.912558	0.361475	0.977608	1	0	1.99196	0.369362	-0.00527296	0.995793	0.999597	-0.00527296	0.995793	0.99996
		X___12410	diet_crisps.Res	-0.0412463	0.0636194	-0.64833	0.516772	0.973364	1	0.000303376	0.0138509	0.021903	0.982525	0.999178	1	0.00854893	0.0305575	0.279766	0.779657	0.999611	1	0	0.499034	0.779177	0.00675602	0.99461	0.999514	0.00675602	0.99461	0.99996
		X___25668	diet_crisps.Res	-0.00515719	0.0202387	-0.254818	0.798863	0.999997	1	0.00768216	0.0154081	0.498578	0.618076	0.95121	1	-0.00951142	0.0218289	-0.435726	0.663035	0.999611	1	0	0.503366	0.777491	-0.00206866	0.998349	0.999881	-0.00206866	0.998349	0.99996
		X___17328	diet_custard_ff.Res	-0.0998774	0.0755422	-1.32214	0.186121	0.936654	1	-0.00673015	0.00908535	-0.74077	0.458833	0.920896	1	0.00878043	0.00763687	1.14974	0.25025	0.97571	1	0.433195	3.52855	0.171311	0.300255	0.763983	0.982692	0.00554322	0.995577	0.99996
		ascorbic_acid_2_sulfate	diet_custard_ff.Res	0.00586303	0.00951831	0.615974	0.537912	0.973807	1	0.000172638	0.00617529	0.0279563	0.977697	0.999178	1	-0.00615431	0.00951046	-0.64711	0.517561	0.987354	1	0	0.798926	0.67068	0.00545842	0.995645	0.99959	0.00545842	0.995645	0.99996
		furaneol_sulfate	diet_custard_ff.Res	0.00535009	0.00939108	0.569699	0.568882	0.977313	1	-0.000742208	0.00654133	-0.113464	0.909662	0.999178	1	-0.00215551	0.00714843	-0.301536	0.763005	0.999611	1	0	0.428332	0.807214	0.00487559	0.99611	0.999683	0.00487559	0.99611	0.99996
		phenylacetylglutamate	diet_custard_ff.Res	0.00244896	0.0060589	0.404192	0.686071	0.992273	1	-0.00479364	0.00619083	-0.774314	0.438745	0.916428	1	0.00185825	0.00574782	0.323297	0.746471	0.999611	1	0	0.8674	0.648107	-0.00732181	0.994158	0.999338	-0.00732181	0.994158	0.99996
		glycyrrhetinate	diet_custard_ff.Res	0.00042412	0.00581833	0.0728938	0.941891	0.999997	1	-0.00848925	0.00700223	-1.21236	0.225373	0.867379	1	0.00607797	0.00592279	1.0262	0.304797	0.97571	1	0.208293	2.52619	0.282778	0.0451726	0.96397	0.998196	0.00219957	0.998245	0.99996
		X___25954	diet_egg_baked.Res	-0.0267525	0.0174649	-1.53178	0.125577	0.931035	1	0.0463819	0.0210467	2.20376	0.027541	0.680301	1	-0.0178002	0.0235692	-0.755233	0.450109	0.981678	1	0.741684	7.74246	0.0208327	-0.175607	0.860602	0.992245	0.00749949	0.994016	0.99996
		N_succinyl_leucine	diet_egg_baked.Res	0.0148473	0.0134038	1.10769	0.267996	0.946978	1	-0.0425321	0.0206905	-2.05563	0.0398178	0.730276	1	0.0247728	0.0223099	1.11039	0.26683	0.97571	1	0.695832	6.5753	0.0373414	0.332077	0.739831	0.979642	-0.00695589	0.99445	0.99996
		linoleoylcholine.	diet_egg_baked.Res	-0.00840979	0.0149006	-0.564393	0.572487	0.977666	1	-0.00619304	0.0198257	-0.312374	0.754756	0.978891	1	0.0184297	0.018606	0.990524	0.321918	0.97571	1	0	1.39724	0.497271	-0.00397653	0.996827	0.999881	-0.00397653	0.996827	0.99996
		X___25946	diet_egg_baked.Res	0.0102952	0.0197103	0.522328	0.601442	0.981043	1	0.022634	0.0189152	1.1966	0.231461	0.869844	1	-0.044741	0.026402	-1.69461	0.0901496	0.975138	1	0.553595	4.48024	0.106446	0.310084	0.756497	0.981592	-0.00257078	0.997949	0.99996
		X___12007	diet_egg_baked.Res	-0.00248208	0.0164776	-0.150634	0.880264	0.999997	1	-0.0144622	0.0180244	-0.80237	0.422339	0.913345	1	0.017088	0.017934	0.952827	0.340678	0.97571	1	0	1.57434	0.455131	-0.00531296	0.995761	0.999597	-0.00531296	0.995761	0.99996
		X___11442	diet_egg_cooked.Res	0.0276216	0.0238153	1.15983	0.24612	0.946488	1	-0.0368111	0.0171041	-2.15217	0.0313836	0.702065	1	0.0188909	0.0266553	0.708709	0.478505	0.983534	1	0.671682	6.09166	0.0475568	-0.622621	0.533534	0.96464	0.00541643	0.995678	0.99996
		X___25009	diet_egg_cooked.Res	-0.0171469	0.0190569	-0.899775	0.36824	0.958059	1	-0.00708816	0.0142802	-0.496361	0.619639	0.951662	1	0.03323	0.0224079	1.48296	0.138086	0.975138	1	0.380667	3.22928	0.198962	-0.160787	0.872262	0.993343	-0.00644957	0.994854	0.99996
		S_methylmethionine	diet_egg_cooked.Res	0.00751722	0.0142131	0.528894	0.596879	0.980394	1	-0.00604927	0.0140634	-0.430144	0.667091	0.961954	1	-0.00288262	0.0204549	-0.140926	0.887929	0.999611	1	0	0.484607	0.784818	-0.00237107	0.998108	0.999881	-0.00237107	0.998108	0.99996
		taurolithocholate_3_sulfate	diet_fish_lean.Res	0.0340929	0.0257328	1.32488	0.18521	0.936654	1	-0.0412803	0.0290755	-1.41976	0.155677	0.844234	1	0.00290018	0.0325452	0.0891123	0.928993	0.999611	1	0.469633	3.77098	0.151755	0.0894432	0.92873	0.995231	-0.00273264	0.99782	0.99996
		enterolactone_sulfate	diet_fish_lean.Res	0.0140082	0.0214498	0.653067	0.513713	0.972717	1	-0.01923	0.0214823	-0.895154	0.370705	0.900818	1	0.00686655	0.0241288	0.284579	0.775967	0.999611	1	0	1.30873	0.519772	0.00733873	0.994145	0.999338	0.00733873	0.994145	0.99996
		X___23060	diet_fish_lean.Res	0.0140895	0.0219859	0.640841	0.521626	0.973364	1	-0.0160473	0.0224095	-0.71609	0.473936	0.923941	1	0.00150461	0.024092	0.0624525	0.950202	0.999611	1	0	0.927354	0.628967	-0.00282248	0.997748	0.999881	-0.00282248	0.997748	0.99996
		X___25059	diet_fish_lean.Res	-0.0118564	0.0214274	-0.553329	0.580038	0.977897	1	0.0401369	0.0217482	1.84553	0.0649609	0.782812	1	-0.0347685	0.0277528	-1.25279	0.210282	0.975138	1	0.618836	5.24709	0.0725452	0.185828	0.852579	0.991566	-0.00629946	0.994974	0.99996
		X___24307	diet_fish_lean.Res	0.00703657	0.0221908	0.317094	0.751172	0.999997	1	-0.0101862	0.0233274	-0.436663	0.662356	0.961069	1	0.00301333	0.0265469	0.11351	0.909626	0.999611	1	0	0.304103	0.858944	-0.00211275	0.998314	0.999881	-0.00211275	0.998314	0.99996
		hydantoin_5_propionate	diet_fish_other.Res	-0.0293267	0.0424666	-0.690582	0.489828	0.970628	1	0.0247607	0.0610897	0.405318	0.685244	0.966271	1	0.0388857	0.0640799	0.606831	0.543963	0.987896	1	0	1.00941	0.603684	-0.00481037	0.996162	0.999704	-0.00481037	0.996162	0.99996
		acesulfame	diet_fish_other.Res	-0.0044668	0.0447066	-0.0999137	0.920413	0.999997	1	-0.0927563	0.0494235	-1.87677	0.0605502	0.775672	1	0.142443	0.0820003	1.7371	0.0823693	0.975138	1	0.677826	6.20782	0.0448733	-0.584748	0.558717	0.965655	-0.00616025	0.995085	0.99996
		N_palmitoyltaurine	diet_fish_other.Res	0.013866	0.0825835	0.167902	0.86666	0.999997	1	0.00670405	0.0522171	0.128388	0.897842	0.999178	1	-0.0340509	0.0853445	-0.398982	0.689906	0.999611	1	0	0.20381	0.903115	-0.00717835	0.994273	0.999391	-0.00717835	0.994273	0.99996
		X___24137	diet_fish_prepared_fat.Res	-0.750902	0.487405	-1.54061	0.123411	0.930891	1	0.0184563	0.393711	0.0468778	0.962611	0.999178	1	0.628747	0.409026	1.53718	0.124249	0.975138	1	0.57517	4.70776	0.0949996	0.175627	0.860587	0.992245	0.00507037	0.995954	0.99996
		FMN	diet_fish_prepared_fat.Res	-0.377575	0.329871	-1.14461	0.252369	0.946566	1	0.638745	0.416475	1.53369	0.125106	0.831485	1	-0.169025	0.420074	-0.402369	0.687412	0.999611	1	0.473313	3.79732	0.149769	-0.164098	0.869654	0.993078	-0.00649181	0.99482	0.99996
		X1_palmitoyl_2_linoleoyl_GPE_16_0_18_2	diet_fish_prepared_fat.Res	-0.206728	0.33223	-0.622244	0.533781	0.973807	1	0.0634837	0.395838	0.160378	0.872583	0.999088	1	0.233686	0.396292	0.58968	0.555405	0.988971	1	0	0.760613	0.683652	0.00433062	0.996545	0.999881	0.00433062	0.996545	0.99996
		X___11261	diet_fish_white_fried.Res	-0.0706748	0.0587128	-1.20374	0.228691	0.942205	1	-0.0129316	0.0216142	-0.598291	0.549646	0.939178	1	0.0583802	0.0355943	1.64016	0.100972	0.975138	1	0.555128	4.49568	0.105627	-0.0370676	0.970431	0.998542	0.00397316	0.99683	0.99996
		X2_O_methyluridine	diet_fish_white_fried.Res	-0.0244422	0.0236708	-1.03259	0.301797	0.950287	1	0.0127021	0.0203953	0.622795	0.53342	0.936241	1	0.0134761	0.0323877	0.416086	0.677347	0.999611	1	0	1.62723	0.443254	-0.0033418	0.997334	0.999881	-0.0033418	0.997334	0.99996
		X3_hydroxyoleoylcarnitine	diet_fish_white_fried.Res	0.0136822	0.0269979	0.506787	0.612304	0.983512	1	-0.00685858	0.0208692	-0.328647	0.742423	0.97674	1	-0.00317996	0.0314699	-0.101048	0.919512	0.999611	1	0	0.375045	0.82901	-0.00274287	0.997812	0.999881	-0.00274287	0.997812	0.99996
		X___24977	diet_fromage_frais_fruits.Res	-0.00481007	0.00649552	-0.740521	0.458984	0.965708	1	0.00232628	0.00534684	0.435075	0.663508	0.961471	1	0.00192597	0.00793367	0.242759	0.808192	0.999611	1	0	0.796538	0.671481	-0.0074558	0.994051	0.999338	-0.0074558	0.994051	0.99996
		X5__GMP	diet_fromage_frais_fruits.Res	-0.00234255	0.00572731	-0.409015	0.682529	0.991303	1	0.00470149	0.00536578	0.876198	0.380922	0.903003	1	-0.00596331	0.00801407	-0.744105	0.456813	0.982466	1	0	1.4887	0.475044	-0.00341609	0.997274	0.999881	-0.00341609	0.997274	0.99996
		heptadecatrienoate_17_3.	diet_fromage_frais_fruits.Res	0.00199566	0.00623313	0.320171	0.748839	0.999973	1	-0.00129943	0.00534748	-0.242999	0.808006	0.988618	1	-0.000412169	0.00759437	-0.054273	0.956718	0.999611	1	0	0.164484	0.921049	-0.00437511	0.996509	0.999881	-0.00437511	0.996509	0.99996
		palmitoleoylcarnitine_C16_1.	diet_fruit.Res	-0.00063739	0.00149269	-0.427007	0.669374	0.988941	1	-3.09781e-05	0.00135776	-0.0228156	0.981797	0.999178	1	0.000835339	0.00164116	0.508992	0.610758	0.995025	1	0	0.44189	0.801761	0.00622954	0.99503	0.999577	0.00622954	0.99503	0.99996
		X3_hydroxystachydrine.	diet_gravy.Res	-0.0272501	0.0135147	-2.01632	0.0437665	0.891205	1	0.00268178	0.00956872	0.280265	0.779274	0.983377	1	0.0216587	0.0112115	1.93183	0.0533804	0.973198	1	0.742378	7.7633	0.0206168	0.33581	0.737014	0.97952	0.00269073	0.997853	0.99996
		X___23429	diet_gravy.Res	0.0317978	0.0168729	1.88455	0.0594905	0.902564	1	-0.0198493	0.010364	-1.91522	0.055465	0.770026	1	-0.00368649	0.0112588	-0.327431	0.743342	0.999611	1	0.706858	6.82263	0.0329978	-0.710046	0.477675	0.960262	-0.00459118	0.996337	0.99996
		X2_O_methyluridine	diet_gravy.Res	-0.0210446	0.0131305	-1.60273	0.108994	0.926083	1	0.0190861	0.0103682	1.84083	0.0656467	0.782812	1	-0.00107472	0.0115584	-0.0929811	0.925919	0.999611	1	0.659076	5.8664	0.0532263	0.315646	0.752272	0.980955	0.00580492	0.995368	0.99996
		X3_hydroxymyristate	diet_gravy.Res	0.00311166	0.013347	0.233135	0.815656	0.999997	1	-0.0206873	0.0107992	-1.91563	0.0554126	0.770026	1	0.0204178	0.0130116	1.5692	0.116602	0.975138	1	0.672637	6.10943	0.0471361	-0.277369	0.781497	0.984696	0.00644166	0.99486	0.99996
		X___23048	diet_herring_salted.Res	-0.562054	0.304139	-1.84802	0.0646001	0.904177	1	0.0350235	0.0575789	0.60827	0.543009	0.938592	1	0.01595	0.0579434	0.275268	0.78311	0.999611	1	0.46252	3.72107	0.155589	0.37397	0.708427	0.976348	0.00435016	0.996529	0.99996
		deoxycholic_acid_glucuronide	diet_herring_salted.Res	0.145925	0.083548	1.7466	0.0807069	0.909791	1	-0.0983448	0.0852658	-1.15339	0.24875	0.872901	1	-0.424704	0.477195	-0.89	0.373466	0.97824	1	0.605246	5.06644	0.0794029	0.326464	0.744074	0.979851	0.00409142	0.996736	0.99996
		X___23941	diet_herring_salted.Res	-0.0609074	0.0526824	-1.15612	0.24763	0.946488	1	0.00743461	0.062033	0.119849	0.904603	0.999178	1	0.0636679	0.0580663	1.09647	0.272873	0.97571	1	0.216252	2.55184	0.279174	-0.0373237	0.970227	0.998542	-0.00348956	0.997216	0.99996
		X5_dodecenoylcarnitine_C12_1	diet_herring_salted.Res	-0.00610815	0.0911998	-0.0669755	0.946601	0.999997	1	-0.0869731	0.0618943	-1.40519	0.159965	0.844345	1	0.0992408	0.0680378	1.45861	0.144672	0.975138	1	0.512183	4.0999	0.128741	-0.0818002	0.934806	0.995925	0.00212111	0.998308	0.99996
		X___25499	diet_icecream_dairy.Res	0.00631977	0.0195883	0.32263	0.746976	0.999491	1	-0.0301147	0.0224808	-1.33958	0.180383	0.851296	1	0.0163692	0.0181415	0.902306	0.366894	0.977995	1	0.261164	2.70696	0.258339	0.0758198	0.939562	0.996548	0.00361935	0.997112	0.99996
		X1_linolenoyl_2_hexadecatrienoyl_galactosylglycerol_18_3_16_3	diet_KHtoFat	0.445141	0.455819	0.976573	0.32878	0.954187	1	-0.00696828	0.0416026	-0.167496	0.86698	0.998386	1	0.439999	0.491207	0.895751	0.370386	0.97824	1	0	1.78411	0.409812	-0.0024798	0.998021	0.999881	-0.0024798	0.998021	0.99996
		taurohyodeoxycholic_acid	diet_KHtoFat	-0.409878	0.608979	-0.673057	0.500911	0.971486	1	-0.0891838	0.27773	-0.321117	0.748122	0.977937	1	0.56646	0.501706	1.12907	0.258869	0.97571	1	0	1.83091	0.400335	-0.00247902	0.998022	0.999881	-0.00247902	0.998022	0.99996
		isovalerylphenylalanine.	diet_KHtoProt	-0.278603	0.214868	-1.29662	0.194761	0.937444	1	0.107799	0.103216	1.0444	0.296301	0.887765	1	-0.0146129	0.198051	-0.0737836	0.941183	0.999611	1	0.253665	2.67976	0.261877	0.312543	0.754628	0.98148	0.00243776	0.998055	0.99996
		X___23710	diet_KHtoProt	0.248347	0.231506	1.07275	0.283385	0.948884	1	0.016012	0.0585497	0.273476	0.784487	0.984125	1	-0.256759	0.200838	-1.27844	0.201094	0.975138	1	0.294336	2.83421	0.242415	0.16054	0.872456	0.993343	-0.00315576	0.997482	0.99996
		acesulfame	diet_KHtoProt	-0.172157	0.211938	-0.812296	0.416622	0.96397	1	0.0402075	0.0695996	0.577697	0.563469	0.941704	1	-0.172233	0.198421	-0.868016	0.385385	0.978907	1	0	1.74698	0.417492	0.00583279	0.995346	0.99959	0.00583279	0.995346	0.99996
		X___17348	diet_legumes.Res	0.016634	0.00935061	1.77892	0.0752528	0.907583	1	-0.0205346	0.0104024	-1.97403	0.0483782	0.755659	1	0.00293431	0.00992389	0.295681	0.767473	0.999611	1	0.719064	7.11906	0.0284522	0.172412	0.863114	0.992585	0.00419984	0.996649	0.99996
		prolylhydroxyproline	diet_legumes.Res	0.0083315	0.00919559	0.906033	0.364918	0.957697	1	-0.0059447	0.00691423	-0.859778	0.389912	0.905246	1	0.00243017	0.00983195	0.247171	0.804776	0.999611	1	0	1.6212	0.444592	-0.00327748	0.997385	0.999881	-0.00327748	0.997385	0.99996
		dihydroferulate	diet_margarine_lfb.Res	-0.0173799	0.00963029	-1.80471	0.0711204	0.905825	1	0.0169332	0.00953679	1.77556	0.0758047	0.796298	1	0.000155984	0.0100406	0.0155354	0.987605	0.999611	1	0.68798	6.40984	0.0405622	0.0018463	0.998527	0.999881	-0.00645577	0.994849	0.99996
		X___21286	diet_margarine_lfb.Res	0.0129107	0.00949522	1.35971	0.173923	0.93569	1	-0.00258505	0.00822898	-0.31414	0.753415	0.978441	1	-0.0132372	0.0117702	-1.12463	0.260744	0.97571	1	0.376864	3.20957	0.200932	0.0520963	0.958452	0.997761	-0.00494457	0.996055	0.99996
		X___11441	diet_margarine_lfb.Res	0.00160454	0.0179513	0.0893828	0.928778	0.999997	1	0.000233958	0.00886298	0.0263972	0.978941	0.999178	1	-0.00139407	0.0137301	-0.101534	0.919126	0.999611	1	0	0.0189804	0.990555	0.00386891	0.996913	0.999881	0.00386891	0.996913	0.99996
		glutamine_conjugate_of_C6H10O2__2.	diet_mayonaise.Res	0.0974122	0.0750313	1.29829	0.194189	0.937444	1	-0.0270661	0.0337193	-0.802689	0.422154	0.913323	1	0.00377004	0.0633427	0.0595181	0.952539	0.999611	1	0.134094	2.30972	0.315102	-0.153889	0.877697	0.993596	0.00188615	0.998495	0.99996
		X___25027	diet_mayonaise.Res	0.0841616	0.0702596	1.19787	0.230969	0.942205	1	-0.00725425	0.0341334	-0.212527	0.831696	0.992564	1	-0.0325456	0.0541472	-0.601057	0.547802	0.988157	1	0	1.84127	0.398266	-0.00741452	0.994084	0.999338	-0.00741452	0.994084	0.99996
		X3_N_acetyl_L_cystein_S_yl_acetaminophen	diet_meals_fast_food.Res	-0.0206274	0.0293301	-0.703286	0.481877	0.96977	1	-0.0142748	0.014361	-0.994002	0.320222	0.891386	1	0.0178856	0.0101642	1.75967	0.0784632	0.975138	1	0.520604	4.17192	0.124188	0.63811	0.523402	0.963921	-0.00216195	0.998275	0.99996
		X___23470	diet_meals_fast_food.Res	-0.00993517	0.0143287	-0.693376	0.488074	0.970547	1	0.0061549	0.0095729	0.64295	0.520256	0.933007	1	-0.00141751	0.00856908	-0.165422	0.868612	0.999611	1	0	0.92151	0.630807	-0.00310037	0.997526	0.999881	-0.00310037	0.997526	0.99996
		X___23456	diet_meat.Res	-0.00600324	0.018424	-0.325838	0.744547	0.999149	1	0.0179848	0.0197732	0.909556	0.363057	0.900337	1	-0.0103143	0.0191861	-0.537591	0.590859	0.992452	1	0	1.22246	0.542684	0.00324324	0.997412	0.999881	0.00324324	0.997412	0.99996
		linoleoyl_arachidonoyl_glycerol_18_2_20_4__2_.	diet_meat.Res	-0.00486546	0.0176699	-0.275353	0.783045	0.999997	1	0.013717	0.0187468	0.731699	0.464352	0.922159	1	-0.00845145	0.0192856	-0.438225	0.661223	0.999611	1	0	0.803184	0.669254	0.00775126	0.993815	0.999338	0.00775126	0.993815	0.99996
		X___23277	diet_meat.Res	0.00540836	0.0179729	0.300917	0.763478	0.999997	1	0.00295476	0.0207392	0.142472	0.886707	0.999178	1	-0.00909806	0.0198163	-0.459119	0.646149	0.999611	1	0	0.321615	0.851456	0.00497214	0.996033	0.99965	0.00497214	0.996033	0.99996
		X___11795	diet_meats_fat.Res	-0.0297325	0.0212601	-1.39851	0.161959	0.93569	1	0.0106096	0.0190169	0.557905	0.576909	0.943818	1	0.0176993	0.0213115	0.830502	0.406255	0.980392	1	0.323397	2.95594	0.2281	0.0298088	0.97622	0.998677	0.00486878	0.996115	0.99996
		epiandrosterone_sulfate	diet_meats_other.Res	0.029961	0.0128775	2.32661	0.019986	0.846236	1	-0.0251281	0.0124104	-2.02475	0.0428927	0.738662	1	-0.00432085	0.0143361	-0.301396	0.763113	0.999611	1	0.791729	9.60288	0.0082179	-0.0265484	0.97882	0.998797	0.00698073	0.99443	0.99996
		hesperetin	diet_meats_other.Res	-0.0184728	0.0118955	-1.55292	0.120441	0.930891	1	0.0108573	0.0130429	0.832426	0.405168	0.909738	1	0.00944045	0.0131647	0.717102	0.473311	0.982973	1	0.446093	3.61072	0.164416	-0.0895722	0.928627	0.995152	-0.00734834	0.994137	0.99996
		myristoylcarnitine__C14	diet_milk_coffee.Res	0.0111404	0.00402073	2.77075	0.00559272	0.7105	1	-0.0100025	0.00561825	-1.78036	0.0750166	0.796095	1	-0.00304282	0.00997596	-0.305015	0.760355	0.999611	1	0.796187	9.81294	0.00739857	1.06153	0.288449	0.935131	0.00280671	0.997761	0.99996
		X___24810	diet_milk_coffee.Res	-0.00427767	0.00387691	-1.10337	0.269866	0.946978	1	0.00463218	0.00485698	0.953716	0.340227	0.895748	1	0.00486446	0.00978301	0.497235	0.619023	0.996056	1	0.153445	2.36252	0.306892	-0.108289	0.913766	0.994799	-0.00393642	0.996859	0.99996
		acetylcarnitine__C2	diet_milk_coffee.Res	0.00310615	0.00363245	0.85511	0.39249	0.96105	1	-0.00727132	0.00487441	-1.49173	0.135769	0.838054	1	0.0184374	0.0165836	1.11178	0.266232	0.97571	1	0.52295	4.19244	0.12292	-0.0102828	0.991796	0.999053	0.00600828	0.995206	0.99996
		X___19928	diet_milk_coffee.Res	0.00031984	0.00491498	0.0650745	0.948115	0.999997	1	-0.0026065	0.00484592	-0.537875	0.590663	0.946692	1	0.00975413	0.0100463	0.970922	0.331587	0.97571	1	0	1.23622	0.538962	-0.0036232	0.997109	0.999881	-0.0036232	0.997109	0.99996
		tryptophan_betaine	diet_milk_coffee.Res	0.000640476	0.00414514	0.154512	0.877206	0.999997	1	0.00111128	0.00491312	0.226186	0.821057	0.990516	1	-0.0105915	0.0111872	-0.946754	0.343764	0.975768	1	0	0.97136	0.615279	-0.00401119	0.9968	0.999881	-0.00401119	0.9968	0.99996
		X___18059	diet_milk_semiskimmed.Res	0.000543602	0.0014523	0.374305	0.708177	0.994894	1	0.000172419	0.00157913	0.109186	0.913055	0.999178	1	-0.000739191	0.00151992	-0.486336	0.626729	0.996736	1	0	0.388513	0.823447	0.00603374	0.995186	0.99959	0.00603374	0.995186	0.99996
		X3_5_adenylylcytidine	diet_milk_skimmed.Res	0.000216256	0.0020289	0.106588	0.915116	0.999997	1	-0.00366254	0.00392491	-0.933152	0.350741	0.897705	1	0.00130741	0.0026927	0.485541	0.627293	0.996932	1	0	1.11783	0.571829	-0.00733744	0.994146	0.999338	-0.00733744	0.994146	0.99996
		X3.5_dihydroxyphenylpropionate	diet_milk_skimmed.Res	0.000560951	0.00210651	0.266294	0.790013	0.999997	1	0.000633319	0.0036885	0.171701	0.863673	0.998114	1	-0.00877127	0.00714746	-1.22719	0.219753	0.975138	1	0	1.60637	0.447899	0.00225001	0.998205	0.999881	0.00225001	0.998205	0.99996
		X___21286	diet_milk_whole.Res	-0.00215156	0.00329908	-0.652169	0.514292	0.973016	1	0.00503002	0.00448414	1.12173	0.261975	0.877471	1	-0.0204833	0.0181482	-1.12867	0.259035	0.97571	1	0.323608	2.95687	0.227995	-0.0255516	0.979615	0.998797	0.0054148	0.99568	0.99996
		nicotinamide_ribonucleotide__NMN	diet_milk_whole.Res	-0.00178437	0.00426957	-0.417927	0.676	0.990157	1	-0.00383087	0.00545454	-0.702327	0.482475	0.925731	1	0.00192612	0.00290299	0.663496	0.507013	0.986188	1	0	1.10814	0.574608	0.00419977	0.996649	0.999881	0.00419977	0.996649	0.99996
		X___25024	diet_milk_whole.Res	0.000464338	0.00289076	0.160628	0.872386	0.999997	1	-0.000560916	0.00400471	-0.140064	0.88861	0.999178	1	-0.000144829	0.00256573	-0.0564472	0.954986	0.999611	1	0	0.0485997	0.975993	-0.00243836	0.998054	0.999881	-0.00243836	0.998054	0.99996
		X___21467	diet_non_red_sauces_snack.Res	-2.32051	1.77158	-1.30985	0.190246	0.937444	1	-0.0742555	0.100328	-0.740128	0.459223	0.920907	1	0.0323523	0.0342857	0.94361	0.345369	0.975895	1	0.274747	2.75766	0.251873	0.629478	0.529036	0.96409	0.0026027	0.997923	0.99996
		X2_methoxyhydroquinone_sulfate_1	diet_non_red_sauces_snack.Res	-0.338065	0.38864	-0.869867	0.384373	0.95962	1	-0.0602368	0.092533	-0.650977	0.515062	0.931442	1	0.00810674	0.0299248	0.270904	0.786465	0.999611	1	0	1.25379	0.534248	-0.00626126	0.995004	0.999577	-0.00626126	0.995004	0.99996
		X1_linolenoyl_2_hexadecatrienoyl_galactosylglycerol_18_3_16_3	diet_non_red_sauces_snack.Res	-0.111069	0.164643	-0.674606	0.499926	0.971486	1	0.0135152	0.0691767	0.195372	0.845102	0.994698	1	0.00123824	0.0319987	0.0386967	0.969132	0.999611	1	0	0.494757	0.780845	-0.00182532	0.998544	0.999881	-0.00182532	0.998544	0.99996
		X___25703	diet_non_red_sauces_snack.Res	-0.116935	0.236095	-0.49529	0.620396	0.984071	1	0.0792815	0.0640146	1.23849	0.215534	0.864575	1	-0.0301146	0.0330584	-0.910952	0.362321	0.977622	1	0.205956	2.51875	0.283831	-0.300421	0.763856	0.982692	-0.00313587	0.997498	0.99996
		X___18901	diet_non_red_sauces_snack.Res	-0.0285446	0.115381	-0.247394	0.804603	0.999997	1	0.0506329	0.0643528	0.786803	0.431397	0.915426	1	-0.0119748	0.0341361	-0.350795	0.725742	0.999611	1	0	0.803287	0.669219	-0.00566316	0.995481	0.99959	-0.00566316	0.995481	0.99996
		X___24273	diet_non_red_sauces_snack.Res	-0.0929523	0.430828	-0.215753	0.82918	0.999997	1	0.0325008	0.0669634	0.485351	0.627427	0.953468	1	-0.00979698	0.0378654	-0.258732	0.795842	0.999611	1	0	0.349049	0.839856	-0.00281742	0.997752	0.999881	-0.00281742	0.997752	0.99996
		oleoylcholine	diet_non_red_sauces.Res	-0.145962	0.0734209	-1.98801	0.0468103	0.895444	1	0.121144	0.061918	1.95653	0.0504026	0.760513	1	0.0141484	0.0676997	0.208988	0.834457	0.999611	1	0.741494	7.73676	0.0208922	0.295162	0.76787	0.982692	0.00469911	0.996251	0.99996
		X3_5_cytidylylguanosine	diet_nut_d.Res	-0.0674219	0.0332651	-2.02681	0.0426822	0.891205	1	0.0355786	0.0340225	1.04574	0.295682	0.887765	1	0.0294906	0.0279089	1.05667	0.29066	0.97571	1	0.682479	6.2988	0.0428779	0.138835	0.889581	0.99405	0.00396159	0.996839	0.99996
		X5alpha_androstan_3alpha.17alpha_diol_monosulfate	diet_nut_d.Res	-0.014676	0.0224209	-0.654569	0.512745	0.972662	1	0.00556171	0.0167666	0.331714	0.740105	0.976607	1	0.00557478	0.0250627	0.222433	0.823977	0.999611	1	0	0.587931	0.745302	-0.00633472	0.994946	0.999577	-0.00633472	0.994946	0.99996
		X___25095	diet_nut_d.Res	-0.00879294	0.0171284	-0.513354	0.607704	0.982618	1	0.0315678	0.0276719	1.14079	0.253958	0.87442	1	-0.00814574	0.0264473	-0.307999	0.758083	0.999611	1	0	1.65977	0.4361	-0.00499074	0.996018	0.99965	-0.00499074	0.996018	0.99996
		androstenediol_3beta.17beta_disulfate_1	diet_nut_d.Res	-0.00964164	0.0213448	-0.451709	0.651479	0.987229	1	0.0230245	0.0245057	0.939558	0.347444	0.896626	1	-0.0118023	0.0259383	-0.455014	0.649099	0.999611	1	0	1.29382	0.523661	-0.00498055	0.996026	0.99965	-0.00498055	0.996026	0.99996
		N_succinyl_phenylalanine	diet_nut_d.Res	-0.00568426	0.0392726	-0.144738	0.884917	0.999997	1	-0.000210278	0.0166564	-0.0126245	0.989927	0.999178	1	0.00389463	0.0279131	0.139527	0.889034	0.999611	1	0	0.0405207	0.979944	0.00746188	0.994046	0.999338	0.00746188	0.994046	0.99996
		X1_linoleoyl_galactosylglycerol_18_2.	diet_nut_d.Res	-0.00356278	0.0213559	-0.166829	0.867505	0.999997	1	-0.00692343	0.018535	-0.373533	0.708752	0.970723	1	0.0212711	0.0277015	0.767868	0.442566	0.980782	1	0	0.75697	0.684898	-0.00306554	0.997554	0.999881	-0.00306554	0.997554	0.99996
		p_cresol	diet_other_alc_drinks.Res	-0.0252976	0.0305625	-0.827733	0.407822	0.962289	1	0.0165273	0.0338676	0.487998	0.625551	0.953029	1	0.0155727	0.0346625	0.449265	0.65324	0.999611	1	0	1.12509	0.569756	0.00544604	0.995655	0.99959	0.00544604	0.995655	0.99996
		oleoylcholine	diet_other_alc_drinks.Res	0.00576595	0.0300256	0.192034	0.847715	0.999997	1	-0.0210304	0.0339278	-0.619857	0.535352	0.93695	1	0.013866	0.0336655	0.411876	0.68043	0.999611	1	0	0.590696	0.744273	0.0067342	0.994627	0.999517	0.0067342	0.994627	0.99996
		X3_hydroxystachydrine.	diet_other_custard_yoghurt_fromagefrais.Res	-0.00395494	0.00325228	-1.21605	0.223966	0.941663	1	-0.00113741	0.00311122	-0.365582	0.714677	0.970764	1	0.00617765	0.00388254	1.59113	0.111579	0.975138	1	0.514438	4.11894	0.127522	-0.158744	0.873871	0.993464	0.00261369	0.997915	0.99996
		X___22085	diet_other_custard_yoghurt_fromagefrais.Res	0.00305464	0.00371324	0.822634	0.410716	0.962551	1	-0.00487806	0.00334845	-1.45681	0.145169	0.841953	1	0.00280239	0.00404801	0.692288	0.488756	0.984563	1	0.388411	3.27017	0.194936	-0.0900706	0.928231	0.995086	0.006778	0.994592	0.99996
		X___24853	diet_other_custard_yoghurt_fromagefrais.Res	-0.000700873	0.00327394	-0.214077	0.830487	0.999997	1	-0.000679311	0.00314773	-0.21581	0.829136	0.992271	1	0.00201023	0.00390092	0.515321	0.606329	0.994027	1	0	0.357945	0.836129	-0.0036214	0.997111	0.999881	-0.0036214	0.997111	0.99996
		X3_5_guanylylcytidine	diet_other_meat_poultry.Res	0.064311	0.0333968	1.92566	0.0541465	0.902564	1	-0.0466902	0.029918	-1.5606	0.118617	0.828927	1	-0.0148603	0.0336396	-0.44175	0.65867	0.999611	1	0.683479	6.31869	0.0424535	-0.14183	0.887214	0.993905	-0.00431485	0.996557	0.99996
		X3_5_uridylylguanosine	diet_other_meat_poultry.Res	0.0386418	0.0341323	1.13212	0.257585	0.946711	1	0.00842815	0.0294694	0.285997	0.77488	0.982393	1	-0.0487269	0.0340561	-1.43078	0.152493	0.975138	1	0.413552	3.41036	0.181739	0.0160653	0.987182	0.998956	-0.00307646	0.997545	0.99996
		phenylpyruvate	diet_other_meat_poultry.Res	-0.0315241	0.0290537	-1.08503	0.27791	0.947194	1	0.0447601	0.0326809	1.36961	0.170808	0.847196	1	-0.00827225	0.0333318	-0.248179	0.803996	0.999611	1	0.357318	3.11196	0.210983	-0.0524455	0.958174	0.997761	0.00192094	0.998467	0.99996
		myristoleoylcarnitine_C14_1.	diet_pasta.Res	-0.0111873	0.0149852	-0.746556	0.455332	0.965356	1	0.00311802	0.00795803	0.391809	0.6952	0.968173	1	0.000100225	0.00753931	0.0132936	0.989394	0.999611	1	0	0.711	0.700823	0.00605665	0.995168	0.99959	0.00605665	0.995168	0.99996
		N1_acetylspermine	diet_peanutbutter.Res	-0.0264639	0.0256205	-1.03292	0.301642	0.950287	1	0.00551682	0.0174148	0.316789	0.751404	0.978135	1	0.0177308	0.0279964	0.633325	0.526521	0.987589	1	0	1.56834	0.456499	0.00635654	0.994928	0.999577	0.00635654	0.994928	0.99996
		sphingomyelin_d18_1_24_1__d18_2_24_0.	diet_peanutbutter.Res	-0.0247011	0.025962	-0.951432	0.341385	0.954826	1	0.0100895	0.0197362	0.511217	0.609199	0.949342	1	0.00885652	0.0280131	0.316157	0.751884	0.999611	1	0	1.26647	0.530873	0.00742109	0.994079	0.999338	0.00742109	0.994079	0.99996
		gamma_glutamylcitrulline.	diet_peanutbutter.Res	0.0183258	0.0246495	0.743454	0.457207	0.965402	1	0.00463344	0.0165589	0.279816	0.779619	0.9834	1	-0.0324738	0.0267205	-1.21531	0.224246	0.975138	1	0.0510706	2.10764	0.348604	0.0192719	0.984624	0.998956	0.00558541	0.995544	0.99996
		sulfate_of_piperine_metabolite_C16H19NO3__3.	diet_peanutbutter.Res	-0.0640194	0.0870937	-0.735064	0.462301	0.966301	1	0.00534605	0.0177306	0.301515	0.763022	0.980776	1	-0.0108608	0.0352617	-0.308006	0.758078	0.999611	1	0	0.72609	0.695555	-0.00264093	0.997893	0.999881	-0.00264093	0.997893	0.99996
		X1_linolenoyl_2_hexadecatrienoyl_galactosylglycerol_18_3_16_3	diet_peanutbutter.Res	0.0102473	0.028507	0.359464	0.719248	0.996502	1	0.00252172	0.0190498	0.132375	0.894688	0.999178	1	-0.0174445	0.0297096	-0.587167	0.557091	0.989273	1	0	0.491495	0.78212	-0.00286499	0.997714	0.999881	-0.00286499	0.997714	0.99996
		phenylacetylglutamate	diet_peanutbutter.Res	0.00294692	0.0228838	0.128778	0.897534	0.999997	1	-0.0278015	0.0184365	-1.50796	0.131565	0.835536	1	0.0382006	0.0277864	1.37479	0.169196	0.975138	1	0.50796	4.06471	0.131027	-0.340392	0.733561	0.979335	0.00396522	0.996836	0.99996
		X___24137	diet_pizza.Res	0.00432838	0.00831075	0.520817	0.602494	0.981373	1	-0.00315569	0.00941925	-0.335025	0.737606	0.976047	1	-0.00265389	0.00968506	-0.274019	0.78407	0.999611	1	0	0.458539	0.795114	-0.00625281	0.995011	0.999577	-0.00625281	0.995011	0.99996
		diacetylchitobiose	diet_pizza.Res	-0.00340356	0.00709063	-0.480007	0.631222	0.985135	1	0.00542275	0.00911373	0.595009	0.551837	0.939373	1	7.28251e-05	0.00945039	0.00770604	0.993852	0.999611	1	0	0.584443	0.746603	-0.00767287	0.993878	0.999338	-0.00767287	0.993878	0.99996
		X___18349	diet_pizza.Res	0.00161216	0.00873646	0.184532	0.853596	0.999997	1	-0.00158562	0.00922377	-0.171906	0.863512	0.998089	1	-0.000403298	0.0106962	-0.0377047	0.969923	0.999611	1	0	0.0649931	0.968026	-0.00567541	0.995472	0.99959	-0.00567541	0.995472	0.99996
		X1_palmitoyl_2_arachidonoyl_GPC_16_0_20_4n6	diet_PlanttoAnimal	-0.417919	0.429798	-0.972362	0.330871	0.954826	1	-0.416341	0.329533	-1.26343	0.206436	0.860973	1	0.964418	0.46934	2.05484	0.0398945	0.968546	1	0.69743	6.61003	0.0366986	-0.392517	0.694676	0.975108	0.0061726	0.995075	0.99996
		X___23161	diet_PlanttoAnimal	-0.894862	1.06517	-0.840115	0.400844	0.961718	1	0.546332	0.353175	1.54692	0.121883	0.83009	1	-0.391845	0.458001	-0.855554	0.392245	0.979363	1	0.446506	3.61341	0.164195	0.46617	0.641094	0.972472	0.00286586	0.997713	0.99996
		X___25013	diet_PlanttoAnimal	-0.245649	0.305459	-0.804198	0.421283	0.964018	1	-0.345891	0.315365	-1.0968	0.272731	0.880778	1	0.799348	0.44209	1.80811	0.0705893	0.975138	1	0.596875	4.96124	0.0836914	-0.397142	0.691263	0.974749	-0.00296982	0.99763	0.99996
		X___11261	diet_PlanttoAnimal	-0.459554	0.759964	-0.604705	0.545375	0.974259	1	0.19561	0.32219	0.607127	0.543767	0.938773	1	-0.144135	0.365208	-0.394666	0.693089	0.999611	1	0	0.890029	0.640815	0.0018449	0.998528	0.999881	0.0018449	0.998528	0.99996
		X1_palmitoyl_GPI._16_0	diet_pork_fat.Res	-0.00731584	0.0299332	-0.244405	0.806917	0.999997	1	0.0261204	0.0370833	0.704372	0.481201	0.925676	1	-0.00976091	0.0295334	-0.330504	0.741019	0.999611	1	0	0.665063	0.717106	-0.0066129	0.994724	0.999557	-0.0066129	0.994724	0.99996
		X___25945	diet_pork_lean.Res	0.0467722	0.0289132	1.61768	0.105732	0.92496	1	-0.0394492	0.0250563	-1.57442	0.11539	0.828358	1	-0.00312901	0.0334993	-0.0934053	0.925582	0.999611	1	0.60622	5.07898	0.0789066	-0.159471	0.873298	0.993457	0.0035661	0.997155	0.99996
		X___23732	diet_pork_lean.Res	-0.0133486	0.0246736	-0.541007	0.588503	0.978654	1	0.0338526	0.0268782	1.25948	0.207856	0.861672	1	-0.0231822	0.0304126	-0.762257	0.445907	0.981033	1	0.186998	2.46002	0.29229	-0.00205136	0.998363	0.999881	-0.00660328	0.994731	0.99996
		arabitol_xylitol	diet_pork_lean.Res	0.00227565	0.0255557	0.0890465	0.929045	0.999997	1	-0.00755515	0.023828	-0.31707	0.75119	0.978089	1	0.00927903	0.0302591	0.306652	0.759108	0.999611	1	0	0.202476	0.903718	0.00471186	0.99624	0.999722	0.00471186	0.99624	0.99996
		X___22085	diet_porridge.Res	-0.0398101	0.0263015	-1.51361	0.130125	0.93211	1	0.00146899	0.0157198	0.0934484	0.925547	0.999178	1	0.0226232	0.016404	1.37913	0.167854	0.975138	1	0.510674	4.08726	0.129558	0.338358	0.735094	0.979451	0.00594486	0.995257	0.99996
		X1_myristoyl_2_palmitoyl_GPC_14_0_16_0	diet_potato_baked_fries.Res	-0.00972494	0.00941038	-1.03343	0.301404	0.950287	1	0.0070782	0.00762896	0.927807	0.353508	0.898095	1	-0.000767827	0.0084823	-0.0905211	0.927873	0.999611	1	0	1.93696	0.37966	0.00547377	0.995633	0.99959	0.00547377	0.995633	0.99996
		X11_ketoetiocholanolone_sulfate	diet_potato_baked_fries.Res	0.0085269	0.00928049	0.918798	0.358201	0.956901	1	0.00698241	0.0079503	0.878258	0.379804	0.902477	1	-0.0183171	0.01034	-1.77148	0.0764802	0.975138	1	0.575743	4.71412	0.0946981	0.198901	0.84234	0.990537	-0.00703507	0.994387	0.99996
		branched_chain__straight_chain__or_cyclopropyl_10_1_fatty_acid_1.	diet_potato_cooked_mashed.Res	0.00283427	0.00316253	0.896201	0.370145	0.958472	1	-0.00121244	0.00229163	-0.529073	0.596755	0.946939	1	-0.000441236	0.00301819	-0.146192	0.883769	0.999611	1	0	1.10443	0.575674	0.00643643	0.994865	0.999577	0.00643643	0.994865	0.99996
		X2_palmitoleoylglycerol_16_1.	diet_potato_cooked_mashed.Res	-0.00293158	0.00412879	-0.710035	0.477683	0.968657	1	0.000320405	0.00232207	0.137982	0.890254	0.999178	1	0.00139428	0.00348148	0.400484	0.6888	0.999611	1	0	0.683557	0.710506	0.00434424	0.996534	0.999881	0.00434424	0.996534	0.99996
		S_carboxymethyl_L_cysteine	diet_ready_meals_chinese_indian.Res	0.0074579	0.0125248	0.595451	0.551542	0.975584	1	0.00820617	0.0116709	0.703131	0.481974	0.92572	1	-0.0131832	0.010851	-1.21493	0.224394	0.975138	1	0.139496	2.32422	0.312826	-0.0280212	0.977645	0.998688	-0.00556915	0.995556	0.99996
		sedoheptulose_7_phosphate	diet_ready_meals_chinese_indian.Res	-0.00488565	0.0133161	-0.366898	0.713695	0.995749	1	-0.0116389	0.0183086	-0.635709	0.524966	0.933911	1	0.00778053	0.0112511	0.691536	0.489229	0.984563	1	0	1.01692	0.60142	-0.00630843	0.994967	0.999577	-0.00630843	0.994967	0.99996
		X___24767	diet_ready_meals_other.Res	0.00316761	0.00475459	0.666221	0.50527	0.972002	1	-0.0021676	0.00447789	-0.484067	0.628338	0.953757	1	-0.000469127	0.00389772	-0.120359	0.904198	0.999611	1	0	0.69265	0.707283	0.0028522	0.997724	0.999881	0.0028522	0.997724	0.99996
		hypotaurine	diet_rice.Res	0.0118793	0.00820666	1.44752	0.147751	0.932289	1	-0.00198672	0.00322061	-0.616878	0.537315	0.93722	1	-0.00240101	0.00593634	-0.404459	0.685875	0.999611	1	0.227727	2.58976	0.273931	-0.222893	0.823619	0.988401	-0.00458361	0.996343	0.99996
		ergosterol	diet_rice.Res	-0.00444137	0.00633046	-0.701587	0.482937	0.969853	1	0.0036654	0.00325556	1.12589	0.260213	0.87671	1	-0.00475873	0.00553969	-0.859025	0.390327	0.979363	1	0.185568	2.4557	0.292922	0.205117	0.837481	0.989944	-0.00490944	0.996083	0.99996
		X1_linoleoyl_2_linolenoyl_galactosylglycerol_18_2_18_3.	diet_rice.Res	0.00317489	0.00627573	0.5059	0.612927	0.98354	1	0.000412409	0.00309999	0.133036	0.894165	0.999178	1	-0.00379681	0.00551309	-0.68869	0.491018	0.984876	1	0	0.747915	0.688006	-0.00345499	0.997243	0.999881	-0.00345499	0.997243	0.99996
		coumaroylquinate__3	diet_rice.Res	0.000723065	0.0188196	0.0384208	0.969352	0.999997	1	-0.00436107	0.00584687	-0.745881	0.455739	0.920443	1	0.0117976	0.0097861	1.20555	0.227993	0.975138	1	0.00548364	2.01103	0.365857	-0.0113398	0.990952	0.999024	-0.00487134	0.996113	0.99996
		X1_palmitoyl_GPS_16_0.	diet_rolls.Res	0.0026525	0.00507802	0.522349	0.601427	0.981043	1	0.00174498	0.0039906	0.437274	0.661913	0.961049	1	-0.00392215	0.00427915	-0.916572	0.359367	0.977503	1	0	1.30414	0.520966	-0.00443876	0.996458	0.999881	-0.00443876	0.996458	0.99996
		S_methylcysteine	diet_salad_toast.Res	0.0496246	0.0332972	1.49035	0.136132	0.93211	1	0.034926	0.0652136	0.535562	0.592261	0.946863	1	-0.111743	0.0641124	-1.74293	0.0813464	0.975138	1	0.605061	5.06407	0.0794969	0.69404	0.487657	0.961063	-0.00214097	0.998292	0.99996
		X9.10_DiHOME_sulfate	diet_salad_toast.Res	0.0420503	0.034606	1.21511	0.224323	0.941663	1	-0.303421	0.191742	-1.58245	0.113547	0.827332	1	-0.00833231	0.0711315	-0.117139	0.90675	0.999611	1	0.410825	3.39458	0.183179	0.774461	0.438658	0.957293	-0.00236114	0.998116	0.99996
		nicotinic_acid_mononucleotide__NaMN	diet_salad_toast.Res	0.0293361	0.0310487	0.944839	0.344741	0.954826	1	0.00220857	0.0503018	0.0439064	0.964979	0.999178	1	-0.102681	0.0731168	-1.40434	0.160219	0.975138	1	0.279656	2.77645	0.249517	0.300589	0.763728	0.982692	-0.00701047	0.994406	0.99996
		decanoylcarnitine__C10	diet_salad_toast.Res	-0.0876794	0.185046	-0.473824	0.635625	0.985455	1	-0.0456619	0.0644457	-0.708533	0.478614	0.925403	1	0.0436841	0.0566052	0.771733	0.440273	0.980782	1	0	1.32209	0.516312	0.00326455	0.997395	0.999881	0.00326455	0.997395	0.99996
		X___11530	diet_salad_toast.Res	-0.00591597	0.0305551	-0.193617	0.846476	0.999997	1	-0.0444285	0.0596354	-0.745001	0.456271	0.920515	1	0.105592	0.080585	1.31032	0.190089	0.975138	1	0.132345	2.30506	0.315836	-0.066197	0.947221	0.997012	-0.00464299	0.996295	0.99996
		isobutyrylcarnitine__C4	diet_saladdressing_f.Res	-0.061347	0.101686	-0.603298	0.546311	0.97442	1	0.0418474	0.0607994	0.688287	0.491272	0.927782	1	-0.0437217	0.0908249	-0.481385	0.630243	0.997667	1	0	1.06942	0.585839	0.00396065	0.99684	0.999881	0.00396065	0.99684	0.99996
		ponciretin	diet_saladdressing_f.Res	0.0134473	0.0806736	0.166687	0.867616	0.999997	1	0.00337373	0.0540328	0.0624384	0.950214	0.999178	1	-0.0182705	0.0776077	-0.235422	0.813881	0.999611	1	0	0.087053	0.957407	0.00731634	0.994162	0.999338	0.00731634	0.994162	0.99996
		X5alpha_androstan_3beta.17alpha_diol_monosulfate_1	diet_saladdressing_w.Res	-0.541725	0.204179	-2.65318	0.00797367	0.751783	1	0.258568	0.322596	0.801523	0.422829	0.913415	1	0.372325	0.282633	1.31734	0.187724	0.975138	1	0.769463	8.67539	0.0130666	-0.861289	0.389079	0.951111	-0.0036531	0.997085	0.99996
		dihydroferulic_acid_sulfate	diet_saladdressing_w.Res	-2.21786	2.14812	-1.03247	0.301853	0.950287	1	-0.0703609	0.353691	-0.198933	0.842315	0.99408	1	0.118347	0.332782	0.35563	0.722118	0.999611	1	0	1.232	0.540101	0.00615837	0.995086	0.99959	0.00615837	0.995086	0.99996
		vanillactate	diet_saladdressing_w.Res	0.135245	0.157401	0.859237	0.39021	0.960655	1	-0.115011	0.328292	-0.350331	0.72609	0.973922	1	-0.580217	0.470275	-1.23378	0.217284	0.975138	1	0.139974	2.32551	0.312623	0.240264	0.810126	0.987242	0.00420131	0.996648	0.99996
		N_acetyltryptophan	diet_saladdressing_w.Res	0.139598	0.162411	0.859535	0.390045	0.960655	1	0.0265275	0.418927	0.0633226	0.94951	0.999178	1	-0.316395	0.258263	-1.22509	0.220541	0.975138	1	0.105266	2.2353	0.327047	0.0914287	0.927152	0.995067	-0.0037024	0.997046	0.99996
		X___12193	diet_saladdressing_w.Res	-0.0669796	0.146432	-0.457412	0.647375	0.987116	1	0.309848	0.328526	0.943147	0.345606	0.896281	1	0.0119897	0.230067	0.0521139	0.958438	0.999611	1	0	1.10146	0.576529	-0.00304743	0.997569	0.999881	-0.00304743	0.997569	0.99996
		X___13844	diet_sandwichspread.Res	-0.0483233	0.0603349	-0.800917	0.423179	0.964018	1	0.0518401	0.0264077	1.96307	0.0496386	0.758191	1	-0.044786	0.0506853	-0.88361	0.376907	0.97824	1	0.542181	4.36854	0.11256	0.952534	0.340826	0.943911	-0.00570032	0.995452	0.99996
		umbelliferone	diet_sandwichspread.Res	0.0254001	0.0357439	0.710613	0.477324	0.968581	1	-0.0542375	0.0430068	-1.26114	0.20726	0.861319	1	0.0182771	0.0421347	0.433778	0.66445	0.999611	1	0.124042	2.28321	0.319306	0.0196066	0.984357	0.998956	-0.00282378	0.997747	0.99996
		X5alpha_androstan_3alpha.17alpha_diol_monosulfate	diet_sandwichspread.Res	-0.0155407	0.0262342	-0.592383	0.553594	0.975833	1	-0.00124994	0.0142721	-0.0875793	0.930211	0.999178	1	0.069836	0.0521137	1.34007	0.180222	0.975138	1	0.0710802	2.15304	0.34078	-0.0365992	0.970805	0.998542	-0.00752086	0.993999	0.99996
		androstenediol_3beta.17beta_monosulfate_2	diet_sauce_hot.Res	0.00540472	0.0145179	0.372279	0.709685	0.995056	1	0.0127891	0.0160968	0.794513	0.426897	0.91438	1	-0.0198541	0.0162727	-1.22009	0.222431	0.975138	1	0.11444	2.25846	0.323282	0.000210664	0.999832	0.999989	-0.00659254	0.99474	0.99996
		X___23467	diet_sauce_hot.Res	0.0064149	0.0174619	0.367365	0.713346	0.995749	1	0.0199899	0.0192938	1.03608	0.300167	0.888272	1	-0.0250621	0.0179702	-1.39464	0.163123	0.975138	1	0.36559	3.15253	0.206745	-0.0301551	0.975943	0.998677	-0.00446107	0.996441	0.99996
		X___24231	diet_sausage_smoked.Res	0.00643382	0.0360221	0.178608	0.858246	0.999997	1	0.0113348	0.0351171	0.322771	0.746869	0.977674	1	-0.0176721	0.035532	-0.497359	0.618936	0.996056	1	0	0.383438	0.825539	0.00312132	0.99751	0.999881	0.00312132	0.99751	0.99996
		diacetylchitobiose	diet_ScoreLLProtein	0.0619153	0.0517576	1.19625	0.231597	0.942205	1	-0.0362956	0.04176	-0.869148	0.384766	0.904115	1	-0.0115586	0.0605518	-0.190888	0.848613	0.999611	1	0.100026	2.22229	0.329183	-0.024421	0.980517	0.998797	0.00245211	0.998044	0.99996
		X___25009	diet_snack_cheese.Res	-0.0727313	0.0376669	-1.93091	0.0534942	0.902564	1	0.0194068	0.0241329	0.804166	0.421301	0.913276	1	0.0359283	0.027081	1.3267	0.184609	0.975138	1	0.659895	5.88054	0.0528515	0.504659	0.613799	0.97124	0.00358144	0.997142	0.99996
		X7_methylxanthine	diet_snack_cheese.Res	-0.0103758	0.0164027	-0.632566	0.527017	0.973364	1	0.0152911	0.0299602	0.510381	0.609784	0.949507	1	0.0220925	0.032363	0.682649	0.494829	0.984947	1	0	1.12661	0.569326	-0.00573108	0.995427	0.99959	-0.00573108	0.995427	0.99996
		X___25954	diet_snack_meats.Res	0.037209	0.0238121	1.56261	0.118144	0.930891	1	-0.0882297	0.061338	-1.43842	0.150316	0.842407	1	-0.00626681	0.0288426	-0.217276	0.827993	0.999611	1	0.522298	4.18671	0.123273	0.609344	0.542297	0.965107	0.00263862	0.997895	0.99996
		X___21470	diet_snack_meats.Res	-0.0367245	0.0308456	-1.19059	0.233814	0.942205	1	0.00473403	0.0234388	0.201974	0.839937	0.993779	1	0.0170048	0.0236689	0.718442	0.472485	0.982924	1	0	1.97443	0.372613	0.00545825	0.995645	0.99959	0.00545825	0.995645	0.99996
		enterolactone_sulfate	diet_snack_meats.Res	-0.0142022	0.0221078	-0.642406	0.520609	0.973364	1	0.0159501	0.023388	0.681978	0.495253	0.92896	1	6.58049e-05	0.02325	0.00283031	0.997742	0.999839	1	0	0.877779	0.644752	0.00294912	0.997647	0.999881	0.00294912	0.997647	0.99996
		aconitate__cis_or_trans_	diet_snack_meats.Res	-0.0143733	0.0231573	-0.620678	0.534812	0.973807	1	0.00100266	0.0240796	0.0416394	0.966786	0.999178	1	0.0188626	0.0274992	0.685934	0.492755	0.984947	1	0	0.857477	0.65133	-0.00184917	0.998525	0.999881	-0.00184917	0.998525	0.99996
		mead_acid_20_3n9	diet_snack_meats.Res	0.0137453	0.0223588	0.614758	0.538714	0.973807	1	-0.0174436	0.0254221	-0.686159	0.492613	0.928132	1	-0.000198437	0.0234919	-0.00844703	0.99326	0.999611	1	0	0.84881	0.654159	0.00197965	0.99842	0.999881	0.00197965	0.99842	0.99996
		sphingomyelin_d18_1_24_1__d18_2_24_0.	diet_snack_meats.Res	-0.0118198	0.0245691	-0.481083	0.630458	0.985135	1	-0.0104645	0.0245426	-0.426383	0.669829	0.962516	1	0.0404208	0.0329965	1.225	0.220574	0.975138	1	0	1.91387	0.384069	0.00263167	0.9979	0.999881	0.00263167	0.9979	0.99996
		gulonate.	diet_snack_nut.Res	-0.00712443	0.0132533	-0.537558	0.590882	0.978914	1	-0.000546745	0.0151579	-0.0360699	0.971227	0.999178	1	0.00768419	0.0133362	0.57619	0.564487	0.98966	1	0	0.62226	0.732619	0.00211742	0.998311	0.999881	0.00211742	0.998311	0.99996
		heptanoate_7_0	diet_snack_savoury_hot.Res	0.026135	0.0288582	0.905635	0.365129	0.957697	1	0.0114281	0.0164222	0.695895	0.486494	0.926727	1	-0.0385627	0.0249414	-1.54613	0.122073	0.975138	1	0.455592	3.67371	0.159317	0.145771	0.884102	0.993596	0.00571041	0.995444	0.99996
		X2_O_methyluridine	diet_snack_savoury_hot.Res	-0.0218565	0.0251785	-0.868062	0.385361	0.959628	1	0.0152917	0.0161732	0.945498	0.344405	0.896204	1	-0.00996326	0.0205658	-0.484458	0.628061	0.996985	1	0	1.88217	0.390204	0.00485985	0.996122	0.999683	0.00485985	0.996122	0.99996
		X___23710	diet_snack_savoury_hot.Res	0.0101254	0.025811	0.392292	0.694843	0.993673	1	0.00653251	0.0175351	0.372538	0.709492	0.970764	1	-0.0123197	0.0185552	-0.663948	0.506724	0.986072	1	0	0.733447	0.693001	0.00755925	0.993969	0.999338	0.00755925	0.993969	0.99996
		vanillactate	diet_snack_savoury_hot.Res	0.00201725	0.031411	0.0642211	0.948794	0.999997	1	0.00663452	0.0165188	0.401635	0.687953	0.966872	1	-0.0179611	0.0264045	-0.68023	0.496359	0.984947	1	0	0.628089	0.730486	0.00762863	0.993913	0.999338	0.00762863	0.993913	0.99996
		hexanoyltaurine	diet_softdrink_no_sugar.Res	-0.00522639	0.00294341	-1.77563	0.0757945	0.907583	1	0.000320414	0.000888666	0.360557	0.718431	0.971979	1	0.00240845	0.00166561	1.44599	0.14818	0.975138	1	0.609038	5.11559	0.0774754	0.508083	0.611395	0.970668	0.00441564	0.996477	0.99996
		X7_methylurate	diet_softdrink_no_sugar.Res	-0.00219297	0.00141709	-1.54752	0.121738	0.930891	1	-4.35314e-05	0.0011609	-0.0374979	0.970088	0.999178	1	0.00455193	0.00281293	1.61822	0.105616	0.975138	1	0.58283	4.79421	0.0909812	-0.469721	0.638554	0.972382	-0.00501781	0.995996	0.99996
		gamma_glutamylcitrulline.	diet_softdrink_no_sugar.Res	-0.000524726	0.00133457	-0.393181	0.694186	0.993673	1	0.000143447	0.000805873	0.178003	0.858721	0.997391	1	0.000157411	0.00140529	0.112013	0.910813	0.999611	1	0	0.19881	0.905376	0.00370066	0.997047	0.999881	0.00370066	0.997047	0.99996
		heptanoate_7_0	diet_softdrink_sugar.Res	0.00131367	0.00175671	0.747799	0.454581	0.965356	1	0.000426994	0.0006638	0.643258	0.520057	0.933007	1	-0.00157207	0.00119107	-1.31988	0.186876	0.975138	1	0.256549	2.69016	0.260519	0.157802	0.874613	0.993526	0.00775277	0.993814	0.99996
		X___24549	diet_softdrink_sugar.Res	0.000446571	0.00179821	0.248342	0.80387	0.999997	1	-0.000338297	0.000743848	-0.454793	0.649258	0.957551	1	0.000892866	0.00135873	0.657134	0.511095	0.98658	1	0	0.700296	0.704584	0.00634118	0.994941	0.999577	0.00634118	0.994941	0.99996
		X___25059	diet_softdrink_sugar.Res	0.000105525	0.00131333	0.0803491	0.93596	0.999997	1	-0.000426544	0.000763966	-0.558329	0.57662	0.943818	1	0.00085003	0.00113322	0.750099	0.453195	0.981678	1	0	0.880815	0.643774	-0.00441264	0.996479	0.999881	-0.00441264	0.996479	0.99996
		tyramine_O_sulfate	diet_soup_legumes.Res	0.0159503	0.0108758	1.46659	0.142488	0.932289	1	0.000385714	0.00573293	0.0672805	0.946358	0.999178	1	-0.0136192	0.00915562	-1.48753	0.136876	0.975138	1	0.541618	4.36317	0.112862	-0.070477	0.943814	0.996669	0.0068085	0.994568	0.99996
		X3_5_guanylylcytidine	diet_spiced_cake.Res	0.0104098	0.0181674	0.572996	0.566647	0.977163	1	0.00843711	0.0205368	0.410829	0.681198	0.965356	1	-0.0295877	0.0239378	-1.23602	0.216451	0.975138	1	0.0122739	2.02485	0.363336	-0.00106731	0.999148	0.999934	-0.00435945	0.996522	0.99996
		oleoylcholine	diet_spirits.Res	-0.0284245	0.0232784	-1.22107	0.22206	0.941084	1	0.0128787	0.0195151	0.659936	0.509295	0.930721	1	0.0425616	0.0495615	0.858763	0.390471	0.979363	1	0.24915	2.66365	0.263995	-0.018773	0.985022	0.998956	0.0034309	0.997263	0.99996
		X5_dodecenoylcarnitine_C12_1	diet_spirits.Res	-0.0236129	0.0465071	-0.507728	0.611644	0.98338	1	0.007232	0.0186995	0.386747	0.698943	0.969007	1	-0.0734639	0.0874097	-0.840454	0.400654	0.980207	1	0	1.11372	0.573006	0.00254981	0.997966	0.999881	0.00254981	0.997966	0.99996
		steviol	diet_spirits.Res	-0.000799762	0.0172062	-0.046481	0.962927	0.999997	1	0.00296322	0.0185623	0.159637	0.873167	0.999098	1	-0.0156226	0.0506486	-0.308451	0.75774	0.999611	1	0	0.122781	0.940456	-0.0023427	0.998131	0.999881	-0.0023427	0.998131	0.99996
		linolenoyl_ethanolamide	diet_spreads_sweet.Res	0.024879	0.0174354	1.42692	0.153602	0.933655	1	-0.015806	0.0157565	-1.00314	0.315795	0.890554	1	-0.00719981	0.0176651	-0.407572	0.683588	0.999611	1	0.376214	3.20623	0.201269	-0.0477372	0.961926	0.997937	-0.00255084	0.997965	0.99996
		arabitol_xylitol	diet_spreads_sweet.Res	-0.0166746	0.0154045	-1.08245	0.279053	0.947276	1	0.0198758	0.0147455	1.34793	0.177682	0.849883	1	-0.00459057	0.0167866	-0.273466	0.784495	0.999611	1	0.346722	3.06148	0.216375	0.0436552	0.965179	0.998305	0.0074653	0.994044	0.99996
		hypotaurine	diet_spreads_sweet.Res	0.0033298	0.0219528	0.15168	0.87944	0.999997	1	-0.0200133	0.0144159	-1.38829	0.16505	0.844829	1	0.0258676	0.0204803	1.26304	0.206573	0.975138	1	0.42242	3.46273	0.177043	-0.287916	0.773411	0.982919	-0.00447077	0.996433	0.99996
		X___24273	diet_sugar_coffee.Res	-0.153731	0.0948099	-1.62147	0.104918	0.92496	1	0.00641719	0.0105472	0.608427	0.542904	0.93857	1	0.000100558	0.0241138	0.00417015	0.996673	0.999796	1	0.297218	2.84583	0.24101	0.391814	0.695196	0.975108	0.00232207	0.998147	0.99996
		cytidine_2.3_cyclic_monophosphate	diet_sugar_coffee.Res	0.00590599	0.0154876	0.381337	0.702954	0.994188	1	-0.0183746	0.0100966	-1.81988	0.0687773	0.788695	1	0.0260645	0.0207439	1.25649	0.208939	0.975138	1	0.553763	4.48192	0.106356	-0.744458	0.456599	0.959289	-0.00365464	0.997084	0.99996
		hexanoyltaurine	diet_sugar_coffee.Res	-0.000876556	0.0168657	-0.0519728	0.95855	0.999997	1	0.00146175	0.011697	0.124967	0.900549	0.999178	1	-0.00461214	0.0238615	-0.193288	0.846733	0.999611	1	0	0.0556586	0.972554	-0.00444272	0.996455	0.999881	-0.00444272	0.996455	0.99996
		X___19929	diet_sugar_tea.Res	0.0170211	0.0240053	0.709058	0.478288	0.968955	1	-0.00636922	0.0106968	-0.595431	0.551555	0.939373	1	0.00515098	0.0138338	0.372346	0.709635	0.999611	1	0	0.995904	0.607774	0.00629516	0.994977	0.999577	0.00629516	0.994977	0.99996
		X___21410	diet_sugar_tea.Res	0.00856299	0.0238796	0.35859	0.719902	0.996598	1	0.0140503	0.0191347	0.734285	0.462775	0.921852	1	-0.0115432	0.0146576	-0.787524	0.430975	0.980488	1	0	1.28794	0.525203	-0.00352273	0.997189	0.999881	-0.00352273	0.997189	0.99996
		X___24307	diet_sugar_tea.Res	-0.00217558	0.0251607	-0.0864674	0.931095	0.999997	1	-0.0375619	0.0202326	-1.8565	0.0633823	0.781156	1	0.039828	0.0208819	1.9073	0.0564814	0.973198	1	0.717893	7.08952	0.0288756	-0.0485273	0.961296	0.997799	-0.00418622	0.99666	0.99996
		acetylcarnitine__C2	diet_sugar_tea.Res	0.00456093	0.023715	0.192322	0.84749	0.999997	1	0.00806194	0.0136271	0.591613	0.55411	0.940002	1	-0.0125624	0.0155829	-0.806165	0.420148	0.980488	1	0	1.03689	0.595446	-0.00197433	0.998425	0.999881	-0.00197433	0.998425	0.99996
		X2_methylbutyrylcarnitine_C5	diet_SUMOFALCOHOL.Res	0.0403795	0.0190431	2.12043	0.0339701	0.873961	1	-0.0171812	0.0216231	-0.794577	0.426859	0.91438	1	-0.0327116	0.0294662	-1.11014	0.26694	0.97571	1	0.673975	6.1345	0.0465489	0.47483	0.634908	0.971767	0.0019616	0.998435	0.99996
		X___11615	diet_SUMOFEIWITPLANT.Res	-0.0526971	0.0292457	-1.80188	0.0715648	0.90623	1	0.0268617	0.02036	1.31934	0.187055	0.852839	1	0.0182375	0.0293078	0.622274	0.533762	0.987894	1	0.618973	5.24897	0.0724769	0.354501	0.722963	0.977742	0.00213246	0.998299	0.99996
		X___18901	diet_SUMOFEIWITPLANT.Res	-0.0304717	0.0260062	-1.17171	0.241315	0.94521	1	-0.0201453	0.0213096	-0.945361	0.344475	0.896204	1	0.0616967	0.0313372	1.9688	0.0489757	0.972438	1	0.666239	5.99231	0.0499788	-0.387917	0.698078	0.975306	0.00589998	0.995293	0.99996
		acetylagmatine	diet_SUMOFEIWITPLANT.Res	-0.00953267	0.0260216	-0.366336	0.714114	0.995802	1	0.0122261	0.0231658	0.527767	0.597661	0.947065	1	-0.00784173	0.0294047	-0.266683	0.789713	0.999611	1	0	0.48383	0.785123	-0.00544938	0.995652	0.99959	-0.00544938	0.995652	0.99996
		X___19921	diet_SUMOFEIWITPLANT.Res	-0.000964461	0.0335284	-0.0287655	0.977052	0.999997	1	-0.0142242	0.0211358	-0.67299	0.500954	0.929982	1	0.0423606	0.0361011	1.17339	0.240641	0.975138	1	0	1.83057	0.400403	-0.003147	0.997489	0.999881	-0.003147	0.997489	0.99996
		laurylcarnitine__C12	diet_SUMOFEIWITTOT.Res	0.0502477	0.0269827	1.86222	0.0625726	0.902564	1	-0.00750939	0.0138034	-0.544023	0.586426	0.945855	1	-0.0265812	0.0179555	-1.4804	0.138767	0.975138	1	0.647154	5.66819	0.0587717	-0.535911	0.59202	0.968062	0.00187155	0.998507	0.99996
		X___25499	diet_SUMOFVETTOT.Res	-0.025578	0.0154119	-1.65962	0.0969908	0.920127	1	0.0243202	0.0115539	2.10494	0.0352963	0.71473	1	-0.00257141	0.0143366	-0.17936	0.857655	0.999611	1	0.713686	6.98533	0.0304197	0.481625	0.630072	0.971342	0.00553356	0.995585	0.99996
		linoleoyl_arachidonoyl_glycerol_18_2_20_4__1_.	diet_SUMOFVETTOT.Res	0.0259237	0.0239226	1.08365	0.278521	0.947194	1	-0.00202631	0.0108801	-0.186241	0.852256	0.995709	1	-0.00820342	0.0169921	-0.482777	0.629254	0.997379	1	0	1.44205	0.486254	-0.00197963	0.99842	0.999881	-0.00197963	0.99842	0.99996
		androsterone_sulfate	diet_SUMOFVETTOT.Res	0.0139494	0.0138249	1.00901	0.312972	0.951013	1	-0.00305247	0.0111883	-0.272828	0.784986	0.984244	1	-0.01019	0.0145884	-0.698497	0.484866	0.98387	1	0	1.5804	0.453755	0.00537344	0.995713	0.999597	0.00537344	0.995713	0.99996
		X___25059	diet_sweets.Res	0.00610908	0.0192269	0.317735	0.750686	0.999997	1	-0.00198847	0.0168826	-0.117782	0.90624	0.999178	1	-0.00775405	0.0291646	-0.265872	0.790338	0.999611	1	0	0.185491	0.911425	0.00503437	0.995983	0.99965	0.00503437	0.995983	0.99996
		X1_palmitoyl_2_palmitoleoyl_GPC_16_0_16_1.	diet_tea.Res	-0.000138779	0.000568123	-0.244276	0.807017	0.999997	1	-0.000380362	0.00054031	-0.70397	0.481451	0.92572	1	0.000656663	0.00061787	1.06279	0.287879	0.97571	1	0	1.68474	0.430689	-0.00422987	0.996625	0.999881	-0.00422987	0.996625	0.99996
		cholate_sulfate	diet_vegetables_cooked_butter.Res	-0.315368	0.21829	-1.44472	0.148536	0.932289	1	0.113544	0.0984529	1.15328	0.248794	0.872901	1	0.0161636	0.15993	0.101067	0.919498	0.999611	1	0.380142	3.22654	0.199235	0.448281	0.653951	0.973048	0.00567008	0.995476	0.99996
		X___23161	diet_vegetables_stirfried.Res	-0.405574	0.315229	-1.2866	0.198234	0.937634	1	0.228743	0.109651	2.0861	0.0369692	0.720722	1	-0.0787853	0.156269	-0.504166	0.614145	0.995459	1	0.618189	5.23819	0.0728687	1.01151	0.31177	0.937459	0.00191344	0.998473	0.99996
		X___24546	diet_vegetables_stirfried.Res	-0.0997805	0.101229	-0.985693	0.324284	0.953478	1	0.0574836	0.104506	0.550052	0.582284	0.944833	1	0.108805	0.155106	0.70149	0.482997	0.983761	1	0	1.76623	0.413494	0.00320817	0.99744	0.999881	0.00320817	0.99744	0.99996
		X2_hydroxyquinoline	diet_vegetables_stirfried.Res	-0.0665134	0.100717	-0.660396	0.509	0.972443	1	0.0114927	0.118153	0.0972696	0.922512	0.999178	1	0.137791	0.155549	0.885832	0.375708	0.97824	1	0	1.23028	0.540566	-0.00266816	0.997871	0.999881	-0.00266816	0.997871	0.99996
		tribuloside	diet_vegetables_stirfried.Res	-0.0459505	0.126487	-0.363284	0.716393	0.995975	1	0.00063398	0.162652	0.00389776	0.99689	0.999263	1	0.143052	0.221178	0.646774	0.517778	0.987354	1	0	0.550259	0.759474	0.00692227	0.994477	0.999452	0.00692227	0.994477	0.99996
		X4_hydroxyhippurate	diet_vegetables_stirfried.Res	-0.0349081	0.176395	-0.197897	0.843125	0.999997	1	-0.160927	0.117682	-1.36748	0.171476	0.84738	1	0.231279	0.152828	1.51332	0.130198	0.975138	1	0.517432	4.1445	0.125902	-0.234102	0.814906	0.987441	-0.00215521	0.99828	0.99996
		myristoylcarnitine__C14	diet_whipped_cream.Res	-0.0270109	0.125902	-0.214539	0.830127	0.999997	1	-0.0204403	0.0489864	-0.417265	0.676484	0.964381	1	0.0825462	0.089342	0.923935	0.35552	0.976938	1	0	1.07377	0.584567	0.00486021	0.996122	0.999683	0.00486021	0.996122	0.99996
		X3_5_uridylylcytidine.	diet_whipped_cream.Res	-0.0189812	0.113217	-0.167653	0.866856	0.999997	1	0.0340424	0.0587066	0.579873	0.562	0.941641	1	-0.0786158	0.0972327	-0.808533	0.418784	0.980488	1	0	1.01807	0.601075	0.00373128	0.997023	0.999881	0.00373128	0.997023	0.99996
		sulfate_of_piperine_metabolite_C18H21NO3__3.	diet_wine_fort.Res	-182.843	120.405	-1.51856	0.128873	0.93211	1	0.0268465	0.0552251	0.486128	0.626877	0.953294	1	-0.0687713	0.14132	-0.486635	0.626517	0.996736	1	0.260228	2.70353	0.258783	0.275011	0.783308	0.98492	-0.00486335	0.99612	0.99996
		X___23593	diet_wine_fort.Res	0.00604094	0.0304608	0.198319	0.842796	0.999997	1	0.245851	0.275722	0.891663	0.372573	0.901199	1	-0.0125798	0.0353411	-0.355953	0.721876	0.999611	1	0	0.961039	0.618462	-0.00752676	0.993995	0.999338	-0.00752676	0.993995	0.99996
		X1_lignoceroyl_GPC_24_0	diet_wine_fort.Res	0.00529074	0.034365	0.153957	0.877644	0.999997	1	-4.26111	19.7759	-0.21547	0.829401	0.992271	1	-0.0994656	0.147872	-0.672647	0.501172	0.985784	1	0	0.522577	0.770059	-0.00266765	0.997872	0.999881	-0.00266765	0.997872	0.99996
		guanidinosuccinate	diet_wine_fort.Res	0.000589357	0.0281379	0.0209453	0.983289	0.999997	1	0.223113	0.281785	0.791783	0.428487	0.914878	1	-0.00431473	0.0354208	-0.121814	0.903047	0.999611	1	0	0.642192	0.725354	0.00253089	0.997981	0.999881	0.00253089	0.997981	0.99996
		spermine	diet_wine_red.Res	0.00600569	0.0054404	1.10391	0.269634	0.946978	1	-0.00307923	0.00698249	-0.440993	0.659218	0.96026	1	-0.00921263	0.00910655	-1.01165	0.311706	0.97571	1	0.174964	2.42414	0.297581	0.111268	0.911404	0.994602	-0.00300605	0.997602	0.99996
		S_methylcysteine	diet_wine_white.Res	0.00828137	0.00510496	1.62222	0.104756	0.92496	1	0.00207575	0.00921597	0.225234	0.821797	0.990516	1	-0.0176219	0.010886	-1.61877	0.105497	0.975138	1	0.571142	4.66355	0.0971233	0.799494	0.424004	0.956897	-0.00767027	0.99388	0.99996
		arachidoyl_ethanolamide_20_0.	diet_wine_white.Res	0.00208083	0.0044916	0.463272	0.643169	0.986499	1	9.62026e-05	0.00862634	0.0111522	0.991102	0.999178	1	-0.0107241	0.0100659	-1.06539	0.286698	0.97571	1	0	1.34978	0.509212	-0.00521357	0.99584	0.999601	-0.00521357	0.99584	0.99996
		X3_dehydrocholate	diet_yoghurt_drink_added_sugar.Res	0.003367	0.00234119	1.43816	0.150389	0.932289	1	-0.00571485	0.00308683	-1.85136	0.0641175	0.78203	1	0.00210352	0.00393168	0.535017	0.592638	0.992744	1	0.650207	5.71766	0.0573357	0.253811	0.799641	0.98588	-0.00306574	0.997554	0.99996
		behenoyl_sphingomyelin_d18_1_22_0.	diet_yoghurt_drink_added_sugar.Res	0.00258673	0.00229167	1.12875	0.259003	0.946858	1	-0.00221348	0.00216818	-1.02089	0.307305	0.888924	1	-0.000380563	0.00403953	-0.0942097	0.924943	0.999611	1	0.139848	2.32517	0.312677	-0.00239043	0.998093	0.999881	0.00644465	0.994858	0.99996
		pregnenolone_sulfate	diet_yoghurt_drink_other.Res	0.00385014	0.004584	0.839909	0.40096	0.961718	1	-0.000393584	0.00309723	-0.127076	0.89888	0.999178	1	-0.00226914	0.00402355	-0.563963	0.572779	0.990789	1	0	1.03963	0.594631	0.00439639	0.996492	0.999881	0.00439639	0.996492	0.99996
		lignoceroyl_sphingomyelin_d18_1_24_0	diet_yoghurt_drink_other.Res	0.00216664	0.00365718	0.592435	0.553559	0.975833	1	0.00745643	0.00702478	1.06145	0.288487	0.886355	1	-0.003851	0.0028008	-1.37497	0.169142	0.975138	1	0.380049	3.22606	0.199283	-0.376985	0.706185	0.976153	0.00755791	0.99397	0.99996
		X___25982	diet_yoghurt_drink_other.Res	-0.000750861	0.0035216	-0.213216	0.831158	0.999997	1	0.00122229	0.00324649	0.376495	0.706549	0.970023	1	-0.000429306	0.00275532	-0.15581	0.876183	0.999611	1	0	0.211482	0.899658	-0.00202842	0.998382	0.999881	-0.00202842	0.998382	0.99996
		X3_5_guanylyladenosine.	diet_yoghurt_ff.Res	0.00244714	0.00482628	0.507046	0.612123	0.983473	1	-0.00334157	0.00509743	-0.65554	0.51212	0.931393	1	0.000281291	0.00339733	0.0827977	0.934012	0.999611	1	0	0.69368	0.706918	0.00202157	0.998387	0.999881	0.00202157	0.998387	0.99996
		X___23680	diet_yoghurt_ff.Res	0.00312689	0.00702451	0.445139	0.656219	0.987908	1	-0.00014396	0.00511617	-0.0281382	0.977552	0.999178	1	-0.00102688	0.00414087	-0.247988	0.804144	0.999611	1	0	0.260404	0.877918	-0.00590567	0.995288	0.99959	-0.00590567	0.995288	0.99996
		heptadecatrienoate_17_3.	diet_yoghurt_lf_fruits.Res	-0.0127808	0.00915075	-1.39669	0.162507	0.93569	1	0.00737206	0.0125259	0.588547	0.556165	0.940064	1	0.00850227	0.0097562	0.871474	0.383495	0.978627	1	0.343693	3.04735	0.217909	-0.0961262	0.92342	0.994825	-0.00422262	0.996631	0.99996
		tribuloside	diet_yoghurt_lf_fruits.Res	-0.0146213	0.0137793	-1.06111	0.288641	0.949756	1	0.0175482	0.0153925	1.14005	0.254265	0.874457	1	-0.00033068	0.0176259	-0.018761	0.985032	0.999611	1	0.175175	2.42476	0.297489	-0.0355437	0.971646	0.998542	-0.00651937	0.994798	0.99996
		octadecadienedioate_C18_2_DC.	diet_yoghurt_lf_fruits.Res	-0.00625187	0.00889585	-0.702785	0.48219	0.969853	1	0.000251645	0.012409	0.0202793	0.983821	0.999178	1	0.00702447	0.00960389	0.731419	0.464523	0.982872	1	0	1.02924	0.597727	-0.00698059	0.99443	0.999434	-0.00698059	0.99443	0.99996
		sucralose	diet_yoghurt_lf_fruits.Res	-0.00293621	0.00905098	-0.324408	0.745629	0.999221	1	0.0108689	0.0133989	0.811182	0.417261	0.912745	1	-0.00264705	0.0104266	-0.253874	0.799593	0.999611	1	0	0.827704	0.661099	0.00213202	0.998299	0.999881	0.00213202	0.998299	0.99996
		X1_methyl_beta_carboline_3_carboxylic_acid	diet_yoghurt_lf_fruits.Res	0.0033489	0.0103604	0.323242	0.746512	0.999419	1	0.00484617	0.0131615	0.368208	0.712718	0.970764	1	-0.00500434	0.00912977	-0.548134	0.5836	0.991448	1	0	0.540487	0.763194	-0.00523745	0.995821	0.999601	-0.00523745	0.995821	0.99996
		N_acetylpyrraline	diet_yoghurt_lf.Res	0.000358198	0.00421671	0.0849472	0.932303	0.999997	1	0.00430172	0.00422285	1.01868	0.308356	0.888924	1	-0.00549171	0.00467436	-1.17486	0.240052	0.975138	1	0.175112	2.42457	0.297516	0.0252365	0.979866	0.998797	0.00265839	0.997879	0.99996
		Urolithin_B	diet_yoghurt_lf.Res	-0.00106164	0.00447215	-0.237389	0.812355	0.999997	1	-0.0411906	0.0353277	-1.16596	0.243631	0.87232	1	0.00272446	0.00565661	0.481641	0.630061	0.997665	1	0	1.64778	0.438722	-0.00327831	0.997384	0.999881	-0.00327831	0.997384	0.99996
		X___12823	HBD2	-0.0133172	0.00764392	-1.74219	0.0814751	0.910987	1	-1.48132e-05	0.00073061	-0.0202752	0.983824	0.999178	1	0.000328748	0.000848941	0.387245	0.698575	0.999611	1	0.369749	3.17334	0.204606	0.11073	0.911831	0.994602	-0.00765945	0.993889	0.99996
		X2_deoxyadenosine_5_monophosphate	HBD2	-0.000623392	0.00239439	-0.260356	0.794589	0.999997	1	-0.00116665	0.000758363	-1.53838	0.123955	0.830736	1	0.00149048	0.000905648	1.64576	0.0998127	0.975138	1	0.608628	5.11023	0.0776832	-0.180845	0.856489	0.99203	-0.00530649	0.995766	0.99996
		X___23453	host_SmokeCurrentSmoker	-0.670822	0.450515	-1.48901	0.136485	0.93211	1	0.614733	0.327036	1.87971	0.0601478	0.775514	1	-0.100135	0.588959	-0.17002	0.864994	0.999611	1	0.636958	5.50901	0.0636406	0.519959	0.603092	0.96954	-0.00378387	0.996981	0.99996
		alpha_hydroxyisocaproate	host_SmokeCurrentSmoker	-0.475961	0.373853	-1.27312	0.202975	0.937634	1	0.216078	0.366267	0.589945	0.555227	0.940064	1	0.484032	0.566555	0.854342	0.392915	0.979363	1	0.257648	2.69414	0.260001	-0.0681116	0.945697	0.99682	0.00199627	0.998407	0.99996
		tetrahydrocortisol_sulfate__1	med_ACE_inhibitor	0.795712	0.899907	0.884215	0.37658	0.958673	1	-0.0981074	0.701761	-0.139802	0.888817	0.999178	1	-0.447071	0.76357	-0.585501	0.558211	0.989315	1	0	1.14414	0.564357	0.00741684	0.994082	0.999338	0.00741684	0.994082	0.99996
		R_3_hydroxybutyrylcarnitine	med_ACE_inhibitor	0.619989	0.712664	0.86996	0.384322	0.95962	1	-0.58669	0.848139	-0.691738	0.489102	0.927449	1	-0.327149	0.88475	-0.369764	0.711558	0.999611	1	0	1.37202	0.503581	-0.00594871	0.995254	0.99959	-0.00594871	0.995254	0.99996
		linolenoyl_linolenoyl_glycerol_18_3_18_3__1_.	med_angII_receptor_antagonist	0.797629	1.11157	0.717568	0.473024	0.967817	1	-0.262106	0.978113	-0.267972	0.788721	0.985096	1	-0.353757	0.970531	-0.364499	0.715486	0.999611	1	0	0.719566	0.697828	-0.00233739	0.998135	0.999881	-0.00233739	0.998135	0.99996
		sulfate_of_piperine_metabolite_C16H19NO3__2.	med_angII_receptor_antagonist	-15.5109	2025.33	-0.00765842	0.99389	0.999997	1	0.441725	0.978256	0.451543	0.651598	0.958342	1	-0.67797	1.19946	-0.565232	0.571916	0.990752	1	0	0.523383	0.769748	-0.00732663	0.994154	0.999338	-0.00732663	0.994154	0.99996
		caprylate_8_0	med_angII_receptor_antagonist	0.0599791	0.738546	0.0812124	0.935273	0.999997	1	0.420444	1.16331	0.36142	0.717785	0.971802	1	-0.393337	0.973229	-0.404157	0.686098	0.999611	1	0	0.300555	0.860469	0.00281969	0.99775	0.999881	0.00281969	0.99775	0.99996
		X3_5_cytidylylcytidine.	med_anti_histamine	-0.585769	0.537811	-1.08917	0.276078	0.94714	1	0.494114	0.655869	0.753373	0.451226	0.919769	1	1.00652	1.27578	0.788944	0.430145	0.980488	1	0.154649	2.36588	0.306377	-0.102061	0.918708	0.994799	0.00509271	0.995937	0.99996
		X3_5_guanylyluridine	med_anti_histamine	-0.151513	0.541268	-0.279922	0.779537	0.999997	1	0.268429	0.713581	0.376172	0.706789	0.970023	1	14.9623	818.709	0.0182755	0.985419	0.999611	1	0	0.220177	0.895755	0.00432275	0.996551	0.999881	0.00432275	0.996551	0.99996
		X___21286	med_antibiotics_merged	1.27872	1.22858	1.04081	0.297964	0.950287	1	-0.71294	0.88194	-0.808377	0.418873	0.91308	1	0.125549	1.30121	0.0964866	0.923134	0.999611	1	0	1.74606	0.417684	0.00296584	0.997634	0.999881	0.00296584	0.997634	0.99996
		p_cresol	med_antibiotics_merged	0.710455	1.19973	0.59218	0.55373	0.97587	1	-0.318089	0.797902	-0.398657	0.690146	0.96723	1	-15.553	839.826	-0.0185193	0.985225	0.999611	1	0	0.509931	0.774943	-0.00402432	0.996789	0.999881	-0.00402432	0.996789	0.99996
		X___24545	med_antibiotics_merged	14.8973	698.73	0.0213205	0.98299	0.999997	1	1.01554	1.11808	0.908288	0.363726	0.900447	1	-1.32559	1.28331	-1.03294	0.301631	0.97571	1	0	1.89237	0.388219	0.00631704	0.99496	0.999577	0.00631704	0.99496	0.99996
		X4_acetaminophen_sulfate	med_antibiotics_merged	-13.779	1186.58	-0.0116124	0.990735	0.999997	1	-0.0789771	0.87543	-0.0902153	0.928116	0.999178	1	0.166406	1.3224	0.125837	0.899861	0.999611	1	0	0.0240752	0.988035	-0.00577014	0.995396	0.99959	-0.00577014	0.995396	0.99996
		X___12823	med_antibiotics_merged	-14.7881	1177.58	-0.012558	0.98998	0.999997	1	0.00605093	0.87065	0.0069499	0.994455	0.999178	1	-0.00476389	1.27555	-0.00373479	0.99702	0.999796	1	0	0.000206798	0.999897	0.00362699	0.997106	0.999881	0.00362699	0.997106	0.99996
		coumaroylquinate__1	med_beta_blockers	1.78296	1.40939	1.26506	0.205851	0.937952	1	-1.13793	0.839989	-1.3547	0.175514	0.849536	1	-15.3951	1618.26	-0.00951337	0.99241	0.999611	1	0.36896	3.16937	0.205012	-0.516037	0.605828	0.969818	0.00186757	0.99851	0.99996
		Urolithin_B	med_beta_blockers	0.392733	0.654448	0.600097	0.548441	0.974905	1	-15.9381	1558.63	-0.0102257	0.991841	0.999178	1	-1.26086	1.18028	-1.06828	0.285394	0.97571	1	0	1.5014	0.472037	0.00677346	0.994596	0.999514	0.00677346	0.994596	0.99996
		R_3_hydroxybutyrylcarnitine	med_ferrum	-13.445	995.198	-0.0135099	0.989221	0.999997	1	-0.507313	0.874806	-0.579915	0.561972	0.941641	1	0.594149	0.943407	0.629791	0.528831	0.987894	1	0	0.733112	0.693117	0.00298354	0.997619	0.999881	0.00298354	0.997619	0.99996
		genistein	med_ferrum	15.5338	1024.73	0.0151588	0.987905	0.999997	1	-0.287158	0.767891	-0.373957	0.708437	0.970579	1	0.39821	0.898506	0.443191	0.657628	0.999611	1	0	0.336478	0.845152	0.00366373	0.997077	0.999881	0.00366373	0.997077	0.99996
		X___23557	med_laxatives	1.2883	1.21612	1.05936	0.289437	0.94981	1	-1.19875	0.657835	-1.82227	0.0684137	0.787743	1	0.583799	0.900042	0.648635	0.516574	0.987354	1	0.55896	4.53473	0.103585	-0.573506	0.566302	0.966671	0.00720281	0.994253	0.99996
		X___13504	med_laxatives	0.759166	0.966069	0.78583	0.431967	0.964018	1	0.269435	0.459171	0.586787	0.557347	0.940383	1	-1.6615	1.11207	-1.49405	0.135162	0.975138	1	0.356828	3.10959	0.211233	0.290603	0.771355	0.982692	0.00509784	0.995933	0.99996
		myristoyl_dihydrosphingomyelin_d18_0_14_0.	med_laxatives	0.38285	1.15751	0.330753	0.740831	0.998558	1	0.753696	0.518977	1.45227	0.146426	0.841987	1	-1.28423	0.803795	-1.59771	0.110107	0.975138	1	0.562466	4.57107	0.10172	0.44733	0.654637	0.973226	-0.00284462	0.99773	0.99996
		alpha_tocopherol_acetate	med_oral_contraceptive	1.08201	0.55641	1.94463	0.0518197	0.902005	1	-1.29122	0.538452	-2.39802	0.016484	0.588696	1	0.24956	0.63827	0.390995	0.695801	0.999611	1	0.793214	9.67184	0.00793937	-0.114484	0.908854	0.994551	0.00442863	0.996466	0.99996
		X3.5_dihydroxyphenylpropionate	med_oral_contraceptive	0.781226	0.564279	1.38447	0.166215	0.93569	1	-0.220424	0.415215	-0.530867	0.595511	0.946933	1	-0.507527	0.618028	-0.821204	0.41153	0.980488	1	0.303354	2.8709	0.238008	-0.0452276	0.963926	0.998196	0.00631919	0.994958	0.99996
		X___24137	med_oral_contraceptive	0.752932	0.670874	1.12232	0.261728	0.946978	1	-0.0642664	0.40762	-0.157663	0.874723	0.999098	1	-0.683324	0.7234	-0.944601	0.344863	0.975768	1	0.0811705	2.17668	0.336775	-0.00616744	0.995079	0.99959	0.00209278	0.99833	0.99996
		X3_5_cytidylylguanosine	med_oral_contraceptive	-0.295463	0.571203	-0.517264	0.604972	0.982077	1	-0.27271	0.394507	-0.691267	0.489398	0.927465	1	0.911404	0.647955	1.40658	0.159551	0.975138	1	0.260332	2.70391	0.258733	-0.141339	0.887602	0.993931	-0.00337154	0.99731	0.99996
		sphingomyelin_d18_2_24_1__d18_1_24_2.	med_oral_contraceptive	0.295069	0.87585	0.336895	0.736196	0.99808	1	-0.444744	0.430971	-1.03196	0.302092	0.888806	1	0.667494	0.626878	1.06479	0.286971	0.97571	1	0.131084	2.30172	0.316365	-0.102447	0.918402	0.994799	0.00467026	0.996274	0.99996
		thioproline	med_platelet_aggregation_inhibitor	1.34627	0.706687	1.90505	0.0567735	0.902564	1	-0.191262	0.797251	-0.239901	0.810407	0.989232	1	-1.17048	0.690248	-1.69575	0.0899342	0.975138	1	0.695198	6.56165	0.0375973	-0.0259772	0.979276	0.998797	-0.00770081	0.993856	0.99996
		X3_dehydrochenodeoxycholate	med_platelet_aggregation_inhibitor	0.849796	0.87034	0.976396	0.328868	0.954187	1	0.157755	0.741117	0.212862	0.831435	0.992465	1	-1.48241	1.10608	-1.34024	0.180168	0.975138	1	0.281881	2.78505	0.248447	0.0992057	0.920975	0.994799	0.00729255	0.994181	0.99996
		X___12193	med_platelet_aggregation_inhibitor	0.248151	0.626715	0.395956	0.692138	0.993266	1	0.501341	0.743074	0.674685	0.499876	0.929642	1	-0.591614	0.620839	-0.952926	0.340627	0.97571	1	0	1.52005	0.467656	0.00184308	0.998529	0.999881	0.00184308	0.998529	0.99996
		X2.4_dihydroxyhydrocinnamate	med_platelet_aggregation_inhibitor	0.131836	0.714822	0.184432	0.853675	0.999997	1	-0.305641	0.889405	-0.343646	0.731112	0.974897	1	0.08692	0.876314	0.0991882	0.920989	0.999611	1	0	0.161895	0.922242	-0.00713682	0.994306	0.999395	-0.00713682	0.994306	0.99996
		X___25326	med_PPI	0.554203	0.517169	1.07161	0.283896	0.948884	1	-0.274784	0.333791	-0.823221	0.410382	0.911135	1	0.0889914	0.466627	0.190712	0.848751	0.999611	1	0	1.8624	0.394081	0.00348374	0.99722	0.999881	0.00348374	0.99722	0.99996
		X3_hydroxyisobutyrate	med_PPI	-1.15216	1.08152	-1.06531	0.286735	0.949174	1	-0.130826	0.328151	-0.398677	0.690131	0.96723	1	0.512168	0.490064	1.04511	0.295974	0.97571	1	0.161693	2.38576	0.303346	-0.0178047	0.985795	0.998956	-0.00302949	0.997583	0.99996
		X___24854	med_PPI	0.527108	0.51935	1.01494	0.310135	0.950772	1	-0.0614961	0.329421	-0.186679	0.851912	0.995696	1	-0.299294	0.462093	-0.647693	0.517184	0.987354	1	0	1.48444	0.476055	-0.00335833	0.99732	0.999881	-0.00335833	0.99732	0.99996
		X___23593	med_PPI	0.310293	0.519157	0.597686	0.550049	0.975362	1	-0.0856391	0.358666	-0.238771	0.811283	0.989425	1	-0.0997726	0.457117	-0.218265	0.827223	0.999611	1	0	0.461876	0.793789	0.00199847	0.998405	0.999881	0.00199847	0.998405	0.99996
		X1_palmitoyl_GPS_16_0.	med_PPI	-0.202788	0.566937	-0.357691	0.720574	0.996618	1	-0.127482	0.346446	-0.36797	0.712896	0.970764	1	0.350727	0.456752	0.767871	0.442564	0.980782	1	0	0.852963	0.652802	-0.00295107	0.997645	0.999881	-0.00295107	0.997645	0.99996
		X3_S_cysteinyl_2_methylpropanoate.	med_PPI	-0.0220416	0.706627	-0.0311927	0.975116	0.999997	1	-0.188878	0.347899	-0.54291	0.587191	0.946093	1	0.542395	0.585216	0.926828	0.354016	0.976402	1	0	1.1547	0.561384	-0.00576887	0.995397	0.99959	-0.00576887	0.995397	0.99996
		androstenediol_3beta.17beta_monosulfate_1	med_statin	1.98144	0.599918	3.30285	0.000957071	0.399087	1	-1.33288	0.738778	-1.80417	0.0712051	0.791311	1	-0.719818	0.677708	-1.06214	0.288174	0.97571	1	0.86633	14.9622	0.000563634	0.574256	0.565794	0.966595	0.00704003	0.994383	0.99996
		X1_palmitoyl_2_linoleoyl_GPE_16_0_18_2	med_statin	-1.60237	0.642494	-2.49399	0.0126316	0.815341	1	1.03594	0.722743	1.43334	0.151761	0.842407	1	0.604937	0.571974	1.05763	0.290224	0.97571	1	0.787069	9.3927	0.00912852	-0.0181874	0.985489	0.998956	0.00459186	0.996336	0.99996
		X3_methylxanthine	med_statin	0.941573	0.565439	1.66521	0.0958715	0.920127	1	-0.185775	0.695562	-0.267086	0.789403	0.985187	1	-0.783374	0.569139	-1.37642	0.168692	0.975138	1	0.577732	4.73632	0.0936527	0.0495419	0.960487	0.997761	0.00476487	0.996198	0.99996
		X___17335	med_statin	0.931377	0.583511	1.59616	0.110453	0.927408	1	-0.360068	0.723284	-0.497824	0.618608	0.951334	1	-0.647876	0.593224	-1.09213	0.274778	0.97571	1	0.497837	3.98277	0.136506	0.0743412	0.940739	0.996628	0.0036016	0.997126	0.99996
		ferulylglycine__1	med_statin	0.98011	0.768049	1.2761	0.201919	0.937634	1	-1.70449	1.11408	-1.52996	0.126027	0.832252	1	0.142259	0.707714	0.201012	0.840689	0.999611	1	0.491975	3.93682	0.139679	0.269823	0.787297	0.98501	0.00262411	0.997906	0.99996
		X___25982	med_statin	-0.0337176	0.569662	-0.0591887	0.952802	0.999997	1	-0.577184	0.734391	-0.785935	0.431905	0.915571	1	0.453663	0.625649	0.725108	0.468386	0.982872	1	0	1.14695	0.563564	-0.00552434	0.995592	0.99959	-0.00552434	0.995592	0.99996
		X___23732	med_steroid_inhaler	-0.768285	0.662362	-1.15992	0.246083	0.946488	1	0.138313	0.645969	0.214117	0.830456	0.992365	1	1.47033	1.18833	1.2373	0.215974	0.975138	1	0.309289	2.89557	0.235091	-0.163124	0.870421	0.993138	-0.00286153	0.997717	0.99996
		chrysoeriol	med_steroid_inhaler	0.452966	0.727471	0.622658	0.533509	0.973807	1	-0.0981658	0.621369	-0.157983	0.87447	0.999098	1	-0.895269	1.23356	-0.725762	0.467985	0.982872	1	0	0.939358	0.625203	0.00587878	0.995309	0.99959	0.00587878	0.995309	0.99996
		X1_palmitoyl_2_linoleoyl_GPE_16_0_18_2	med_steroid_inhaler	0.238503	0.653538	0.364941	0.715156	0.995909	1	-0.444958	0.698752	-0.636789	0.524262	0.933814	1	0.330181	0.989965	0.333528	0.738736	0.999611	1	0	0.649876	0.722572	-0.00688227	0.994509	0.99947	-0.00688227	0.994509	0.99996
		X3_hydroxyoctanoate	med_thiazide_diuretic	0.0297194	0.871102	0.034117	0.972784	0.999997	1	0.79426	0.921458	0.86196	0.38871	0.905224	1	-1.22894	1.11743	-1.09979	0.271422	0.97571	1	0	1.95365	0.376504	-0.00530117	0.99577	0.999597	-0.00530117	0.99577	0.99996
		feruloylquinate__4	Calprot200	1.02465	0.888187	1.15365	0.248646	0.946488	1	-0.131659	0.303391	-0.433957	0.66432	0.961689	1	0.0240964	0.431008	0.0559072	0.955416	0.999611	1	0	1.52234	0.467119	-0.000422236	0.999663	0.999989	-0.000422236	0.999663	0.999976
		X5alpha_androstan_3alpha.17alpha_diol_monosulfate	Calprot200	0.799277	0.762111	1.04877	0.294285	0.950064	1	0.17918	0.295309	0.606754	0.544014	0.938773	1	-0.504901	0.363622	-1.38853	0.164975	0.975138	1	0.409827	3.38884	0.183706	-0.085138	0.932152	0.995496	0.00147046	0.998827	0.999976
		sitostanol	diet_applesauce.Res	-0.0225726	0.0181305	-1.24501	0.213129	0.938277	1	0.00396387	0.0153531	0.258181	0.796267	0.986268	1	0.0107452	0.0139809	0.768559	0.442155	0.980782	1	0.0936279	2.2066	0.331775	0.0280077	0.977656	0.998688	0.000698977	0.999442	0.999976
		X1_methylurate	diet_applesauce.Res	0.0203474	0.0170825	1.19113	0.233604	0.942205	1	-0.0145993	0.0172673	-0.845487	0.397839	0.908167	1	-0.00273255	0.0109838	-0.24878	0.803531	0.999611	1	0.0889563	2.19528	0.333657	-0.0153683	0.987738	0.998956	0.000557532	0.999555	0.999976
		phenylacetylaspartate	diet_beer_af.Res	-0.00124805	0.00653131	-0.191088	0.848457	0.999997	1	-0.0262023	0.0266836	-0.981965	0.326117	0.892793	1	0.00571038	0.00931158	0.613256	0.539707	0.987894	1	0	1.37685	0.502366	-0.00103821	0.999172	0.999934	-0.00103821	0.999172	0.999976
		umbelliferone	diet_biscuits_s.Res	-0.0656529	0.0349214	-1.88002	0.0601051	0.902564	1	0.00329393	0.0144582	0.227824	0.819783	0.990318	1	0.032756	0.0163182	2.00734	0.0447138	0.969566	1	0.707817	6.84502	0.0326305	0.877935	0.379979	0.950468	-0.000361846	0.999711	0.999976
		X___23060	diet_biscuits_s.Res	-0.000933683	0.0119537	-0.0781083	0.937742	0.999997	1	-0.0081976	0.0133799	-0.612681	0.540087	0.937597	1	0.00972326	0.0136611	0.711747	0.476621	0.983428	1	0	0.88806	0.641446	-0.00168125	0.998659	0.999881	-0.00168125	0.998659	0.999976
		X5alpha_androstan_3beta.17beta_diol_monosulfate_1	diet_butter_b.Res	-0.0133217	0.0133612	-0.997046	0.318742	0.952161	1	0.00480031	0.00691187	0.694502	0.487367	0.926997	1	-0.00394409	0.0123319	-0.319829	0.749098	0.999611	1	0	1.57872	0.454134	-0.000429405	0.999657	0.999989	-0.000429405	0.999657	0.999976
		heme	diet_buttermilk.Res	0.000765137	0.0019227	0.39795	0.690667	0.992971	1	0.000828776	0.00289422	0.286355	0.774606	0.982363	1	-0.00296693	0.00311032	-0.953901	0.340134	0.97571	1	0	1.15029	0.562624	-0.00110329	0.99912	0.999934	-0.00110329	0.99912	0.999976
		X2_deoxyguanosine_5_monophosphate_dGMP	diet_candybars.Res	-0.0155296	0.0170634	-0.910115	0.362762	0.957262	1	-0.0135	0.017031	-0.792671	0.427969	0.914878	1	0.0456213	0.0265366	1.71919	0.0855806	0.975138	1	0.530944	4.26389	0.118607	-0.385164	0.700116	0.97543	0.000625106	0.999501	0.999976
		X___25945	diet_cheese_40.Res	-0.00174284	0.0105896	-0.16458	0.869274	0.999997	1	0.00355846	0.00634063	0.561216	0.57465	0.943447	1	-0.0116144	0.0126081	-0.921186	0.356953	0.976938	1	0	1.19063	0.551388	-0.00046927	0.999626	0.999989	-0.00046927	0.999626	0.999976
		N_methyltaurine	diet_cheese_48.Res	0.000602906	0.00883134	0.0682689	0.945572	0.999997	1	0.00578467	0.00977957	0.591505	0.554182	0.940002	1	-0.00803294	0.0108674	-0.739176	0.4598	0.98267	1	0	0.90092	0.637335	0.00110281	0.99912	0.999934	0.00110281	0.99912	0.999976
		skatol	diet_cheese_d.Res	-0.0533397	0.0398087	-1.3399	0.180278	0.936428	1	0.00981979	0.0292399	0.335836	0.736995	0.975912	1	0.062312	0.0551818	1.12921	0.258809	0.97571	1	0.371437	3.18186	0.203736	-0.037047	0.970448	0.998542	-0.000309678	0.999753	0.999976
		N_methyltryptophan	diet_cheese_d.Res	-0.0283179	0.0288441	-0.981756	0.32622	0.953676	1	0.0288058	0.0245906	1.17142	0.241432	0.87232	1	-0.0181228	0.0459788	-0.394157	0.693465	0.999611	1	0.19479	2.48382	0.288832	0.0871406	0.93056	0.995411	-0.000554846	0.999557	0.999976
		pregnen_diol_disulfate.	diet_cheese_other.Res	-0.0255711	0.0390561	-0.654728	0.512643	0.972662	1	-0.00607492	0.0453207	-0.134043	0.893369	0.999178	1	0.0233104	0.0344233	0.677169	0.498299	0.984947	1	0	0.905193	0.635975	-0.00111342	0.999112	0.999934	-0.00111342	0.999112	0.999976
		valerylphenylalanine	diet_chocolatespreads.Res	0.0334977	0.0193473	1.73138	0.0833833	0.914279	1	-0.0183187	0.0139735	-1.31096	0.189872	0.853279	1	-0.00730342	0.0148266	-0.49259	0.622302	0.996374	1	0.587177	4.8447	0.0887131	-0.338012	0.735354	0.979451	-0.000310206	0.999752	0.999976
		X___11441	diet_chocolatespreads.Res	-0.0275733	0.0408168	-0.675539	0.499333	0.971486	1	-0.00684412	0.0145277	-0.471108	0.637564	0.955339	1	0.0142175	0.0170616	0.833304	0.404674	0.980207	1	0	1.37269	0.503413	-0.00147299	0.998825	0.999881	-0.00147299	0.998825	0.999976
		X5alpha_pregnan_3beta.20alpha_diol_disulfate	diet_coffeecreamer_p.Res	-0.0268619	0.0540149	-0.497305	0.618974	0.983857	1	0.00277494	0.040439	0.0686203	0.945292	0.999178	1	0.0595114	0.0891651	0.667429	0.504498	0.985996	1	0	0.697482	0.705576	-0.000748573	0.999403	0.999952	-0.000748573	0.999403	0.999976
		androstenediol_3beta.17beta_disulfate_2	diet_egg_baked.Res	-0.00549031	0.0134882	-0.407045	0.683975	0.991873	1	0.0152686	0.0250063	0.610588	0.541472	0.938129	1	0.00189178	0.0181792	0.104063	0.917119	0.999611	1	0	0.549332	0.759826	-0.000358307	0.999714	0.999989	-0.000358307	0.999714	0.999976
		X1_palmitoyl_GPS_16_0.	diet_fish_prepared_fat.Res	-0.434311	0.380498	-1.14143	0.253692	0.946566	1	0.359893	0.422486	0.851844	0.3943	0.907253	1	0.141477	0.387217	0.365368	0.714837	0.999611	1	0.0748917	2.16191	0.339272	-0.00913141	0.992714	0.999233	-0.00134114	0.99893	0.999976
		gamma_CEHC_sulfate	diet_fish_prepared_fat.Res	-1.038	1.00374	-1.03413	0.301075	0.950287	1	-0.230973	0.464098	-0.497681	0.618709	0.951395	1	0.626739	0.510229	1.22835	0.219316	0.975138	1	0.28981	2.81615	0.244614	0.0990146	0.921127	0.994799	0.000737782	0.999411	0.999976
		X3_hydroxyisobutyrate	diet_fish_white_fried.Res	0.0059077	0.0324013	0.182329	0.855324	0.999997	1	-0.00482167	0.0202375	-0.238254	0.811684	0.989435	1	0.00655591	0.0328184	0.199763	0.841666	0.999611	1	0	0.129913	0.937108	-0.00089329	0.999287	0.999939	-0.00089329	0.999287	0.999976
		X3_hydroxypalmitoylcarnitine	diet_fromage_frais_fruits.Res	-0.00514601	0.00666609	-0.771968	0.440134	0.964223	1	-0.00719899	0.00548237	-1.31312	0.189143	0.853139	1	0.0152093	0.00796323	1.90994	0.056141	0.973198	1	0.654081	5.7817	0.0555291	-0.431725	0.665941	0.973838	-0.00106802	0.999148	0.999976
		X___12813	diet_fromage_frais_fruits.Res	-0.00495496	0.0160564	-0.308597	0.757628	0.999997	1	0.0019855	0.00679741	0.292096	0.770213	0.981866	1	-0.00451337	0.0138715	-0.32537	0.744901	0.999611	1	0	0.286415	0.866574	0.00168979	0.998652	0.999881	0.00168979	0.998652	0.999976
		glutamine_conjugate_of_C6H10O2__2.	diet_fruitjuice.Res	-0.000684031	0.00207479	-0.329687	0.741637	0.998753	1	0.000312265	0.000743534	0.419974	0.674505	0.963763	1	-0.00172013	0.0020609	-0.834651	0.403915	0.980207	1	0	0.981712	0.612102	0.000622984	0.999503	0.999989	0.000622984	0.999503	0.999976
		X3_dehydrocholate	diet_gravy.Res	-0.034209	0.0159971	-2.13845	0.0324805	0.873934	1	0.01508	0.0108691	1.38742	0.165313	0.844829	1	0.0127803	0.0119786	1.06693	0.286005	0.97571	1	0.725263	7.2797	0.0262563	0.5971	0.550441	0.965247	-0.000621874	0.999504	0.999976
		X___23429	diet_icecream_dairy.Res	-0.0119059	0.0182675	-0.651752	0.514561	0.973091	1	-0.00304012	0.0173156	-0.175571	0.860631	0.997644	1	0.020072	0.0209102	0.959915	0.337098	0.97571	1	0	1.37704	0.502319	0.000957268	0.999236	0.999939	0.000957268	0.999236	0.999976
		sphingomyelin_d18_0_18_0__d19_0_17_0.	diet_mayonaise.Res	0.0597768	0.0687401	0.869606	0.384516	0.95962	1	0.00211507	0.0361443	0.0585175	0.953336	0.999178	1	-0.0390148	0.0523275	-0.745588	0.455917	0.982454	1	0	1.31554	0.518005	0.000577223	0.999539	0.999989	0.000577223	0.999539	0.999976
		taurohyocholate.	diet_mayonaise.Res	-0.111112	0.265751	-0.418103	0.675872	0.990157	1	0.00724969	0.0336153	0.215666	0.829248	0.992271	1	-0.0770443	0.126004	-0.611443	0.540906	0.987894	1	0	0.595184	0.742604	-0.000327045	0.999739	0.999989	-0.000327045	0.999739	0.999976
		caffeic_acid_sulfate	diet_mayonaise.Res	-0.000211998	0.0911264	-0.00232641	0.998144	0.999997	1	0.0172194	0.0318204	0.541144	0.588408	0.946626	1	-0.0896097	0.0725576	-1.23501	0.216825	0.975138	1	0	1.8181	0.402906	-0.00112429	0.999103	0.999934	-0.00112429	0.999103	0.999976
		linoleoyl_arachidonoyl_glycerol_18_2_20_4__1_.	diet_meals_fast_food.Res	-0.0181171	0.0253813	-0.713798	0.475352	0.967917	1	0.00428932	0.010491	0.408858	0.682644	0.965768	1	-0.00120814	0.0105295	-0.114738	0.908653	0.999611	1	0	0.689837	0.708278	-0.000337885	0.99973	0.999989	-0.000337885	0.99973	0.999976
		X___22835	diet_meat.Res	-0.0105465	0.0290677	-0.362826	0.716735	0.996096	1	0.00936723	0.0185058	0.506178	0.612732	0.950195	1	-0.00670766	0.0213235	-0.314567	0.753091	0.999611	1	0	0.486809	0.783954	0.00148846	0.998812	0.999881	0.00148846	0.998812	0.999976
		X1_linoleoyl_galactosylglycerol_18_2.	diet_milk_coffee.Res	0.00656361	0.00425986	1.5408	0.123364	0.930891	1	-0.00927676	0.00700584	-1.32415	0.185455	0.852475	1	-0.000989856	0.0132285	-0.0748274	0.940352	0.999611	1	0.472211	3.78939	0.150364	0.586213	0.557732	0.965655	-0.000709891	0.999434	0.999976
		guanosine_2.3_cyclic_monophosphate	diet_milk_coffee.Res	-0.00235358	0.00378334	-0.622092	0.533881	0.973807	1	0.00594828	0.00533069	1.11586	0.264484	0.878561	1	-0.00364372	0.00898486	-0.40554	0.685081	0.999611	1	0	1.79659	0.407263	-0.000697037	0.999444	0.999973	-0.000697037	0.999444	0.999976
		X___12125	diet_milk_coffee.Res	-0.00134366	0.00398982	-0.336772	0.736289	0.998139	1	0.00306587	0.00489481	0.626352	0.531084	0.935629	1	-0.00447414	0.0100721	-0.444213	0.656889	0.999611	1	0	0.703055	0.703613	-0.00162321	0.998705	0.999881	-0.00162321	0.998705	0.999976
		X1_linoleoyl_galactosylglycerol_18_2.	diet_milk_skimmed.Res	0.003034	0.00219877	1.37986	0.167629	0.93569	1	-0.0040883	0.00462135	-0.884655	0.376343	0.90136	1	-0.0103944	0.0119366	-0.870795	0.383866	0.978627	1	0.319483	2.93894	0.230047	0.711322	0.476885	0.960249	0.00040189	0.999679	0.999976
		pregnen_diol_disulfate.	diet_non_red_sauces_snack.Res	-0.0158512	0.132583	-0.119557	0.904834	0.999997	1	-0.00695097	0.0626132	-0.111014	0.911605	0.999178	1	0.0023997	0.0297542	0.0806509	0.93572	0.999611	1	0	0.0331217	0.983576	0.000943042	0.999248	0.999939	0.000943042	0.999248	0.999976
		sphingomyelin_d18_0_18_0__d19_0_17_0.	diet_non_red_sauces.Res	0.0027789	0.0496748	0.0559417	0.955388	0.999997	1	-0.0614214	0.0567996	-1.08137	0.279532	0.882021	1	0.0828787	0.0708606	1.1696	0.242161	0.97571	1	0.212071	2.5383	0.281071	-0.0465155	0.962899	0.998089	-0.00172227	0.998626	0.999976
		X16a_hydroxy_DHEA_3_sulfate	diet_other_alc_drinks.Res	0.035832	0.0312306	1.14734	0.251243	0.946491	1	-0.0196896	0.034837	-0.565192	0.571943	0.943134	1	-0.0304636	0.0398264	-0.76491	0.444325	0.980921	1	0.0991876	2.22022	0.329523	0.0262569	0.979052	0.998797	-0.000741403	0.999408	0.999976
		enterolactone_sulfate	diet_other_custard_yoghurt_fromagefrais.Res	0.0011688	0.00318958	0.366444	0.714034	0.995793	1	-0.000215582	0.00308457	-0.0698904	0.944281	0.999178	1	-0.00137682	0.00385634	-0.357027	0.721071	0.999611	1	0	0.266634	0.875188	-0.000677143	0.99946	0.999975	-0.000677143	0.99946	0.999976
		X3_hydroxymyristate	diet_other_meat_poultry.Res	0.0141186	0.0301123	0.468865	0.639166	0.985809	1	0.000569739	0.0311266	0.0183039	0.985396	0.999178	1	-0.0199888	0.0352552	-0.566974	0.570732	0.990567	1	0	0.541627	0.762759	0.00141341	0.998872	0.999902	0.00141341	0.998872	0.999976
		androstenediol_3beta.17beta_disulfate_2	diet_peanutbutter.Res	-0.0340281	0.0258709	-1.31531	0.188407	0.937349	1	0.0196604	0.0214066	0.918426	0.358396	0.899303	1	0.0106237	0.0301827	0.351981	0.724853	0.999611	1	0.257754	2.69452	0.259951	0.0539027	0.957013	0.997761	0.00101867	0.999187	0.999976
		gamma_CEHC_sulfate	diet_peanutbutter.Res	0.0362914	0.0361396	1.0042	0.315281	0.95152	1	-0.00263116	0.0190427	-0.138171	0.890105	0.999178	1	-0.0758049	0.0616815	-1.22897	0.219082	0.975138	1	0.211914	2.53779	0.281142	0.00985545	0.992137	0.999091	0.000631714	0.999496	0.999976
		coumaroylquinate__1	diet_peanutbutter.Res	0.0313176	0.0457638	0.684331	0.493766	0.970628	1	-0.0886275	0.0419471	-2.11284	0.0346144	0.711492	1	0.0547639	0.0361199	1.51617	0.129476	0.975138	1	0.722508	7.20743	0.0272224	0.154104	0.877527	0.993596	0.00152213	0.998786	0.999976
		S_methylmethionine	diet_PlanttoAnimal	0.0795545	0.260569	0.305311	0.760129	0.999997	1	0.0859481	0.308429	0.278664	0.780503	0.983605	1	-0.136218	0.255615	-0.532903	0.594101	0.993061	1	0	0.454851	0.796582	-0.00150512	0.998799	0.999881	-0.00150512	0.998799	0.999976
		X5alpha_pregnan_3beta.20beta_diol_monosulfate_1	diet_pork_lean.Res	-0.00637192	0.0287706	-0.221473	0.824724	0.999997	1	0.00825086	0.0241208	0.342065	0.732302	0.975079	1	-0.00631672	0.0313503	-0.201488	0.840317	0.999611	1	0	0.206655	0.901831	0.000898983	0.999283	0.999939	0.000898983	0.999283	0.999976
		X___23453	diet_porridge.Res	-0.0191464	0.0239496	-0.799445	0.424032	0.964018	1	0.0157762	0.0173089	0.91145	0.362058	0.900012	1	-0.0061705	0.017905	-0.344625	0.730376	0.999611	1	0	1.58862	0.451893	0.000331046	0.999736	0.999989	0.000331046	0.999736	0.999976
		taurochenodeoxycholic_acid_3_sulfate	diet_porridge.Res	-0.36467	0.69217	-0.526851	0.598297	0.980442	1	-0.0196572	0.0258579	-0.760203	0.447133	0.918516	1	0.0154072	0.0225666	0.682745	0.494768	0.984947	1	0	1.32162	0.516433	0.00160252	0.998721	0.999881	0.00160252	0.998721	0.999976
		X5alpha_androstan_3beta.17beta_diol_monosulfate_1	diet_potato_baked_fries.Res	0.00514216	0.0128639	0.399736	0.689351	0.992816	1	-0.00740735	0.00797115	-0.929271	0.352749	0.898095	1	0.00723637	0.00920752	0.78592	0.431914	0.980488	1	0	1.641	0.440211	-0.000811735	0.999352	0.999939	-0.000811735	0.999352	0.999976
		linoleoyl_arachidonoyl_glycerol_18_2_20_4__1_.	diet_potato_cooked_mashed.Res	-0.0124277	0.00730639	-1.70094	0.0889546	0.915836	1	0.0028098	0.00243543	1.15372	0.248615	0.872901	1	0.00107226	0.00342265	0.313284	0.754065	0.999611	1	0.489417	3.91709	0.141063	0.63664	0.524359	0.963921	0.0011459	0.999086	0.999976
		X15_2_anacardic_acid	diet_ready_meals_chinese_indian.Res	0.0244357	0.0133249	1.83384	0.0666781	0.905825	1	-0.00753166	0.0180823	-0.416522	0.677028	0.964381	1	-0.0247436	0.0195142	-1.26798	0.204806	0.975138	1	0.59405	4.92671	0.0851487	0.466376	0.640946	0.972472	0.000298484	0.999762	0.999976
		dihydroferulate	diet_ready_meals_other.Res	-0.00807531	0.00508488	-1.5881	0.112263	0.928389	1	0.0160293	0.00884444	1.81236	0.0699302	0.789724	1	-0.00120286	0.003469	-0.346745	0.728783	0.999611	1	0.643329	5.60741	0.0605851	-0.565284	0.57188	0.966689	-0.00104312	0.999168	0.999976
		N6_carbamoylthreonyladenosine	diet_ready_meals_other.Res	0.00727315	0.00588099	1.23672	0.21619	0.939407	1	-0.00203217	0.00501931	-0.40487	0.685573	0.966271	1	-0.00597055	0.00681298	-0.87635	0.38084	0.978627	1	0.187448	2.46138	0.292091	0.00332918	0.997344	0.999881	-0.000528577	0.999578	0.999976
		X___17674	diet_rice.Res	-0.0137597	0.0111212	-1.23725	0.215995	0.939327	1	-0.000977844	0.00354838	-0.275575	0.782875	0.983911	1	0.00707475	0.00604361	1.17062	0.241753	0.97524	1	0.328153	2.97687	0.225726	0.0141081	0.988744	0.998956	0.00152279	0.998785	0.999976
		X___23593	diet_saladdressing_w.Res	-0.00323633	0.134049	-0.0241429	0.980739	0.999997	1	0.294497	0.390609	0.753943	0.450884	0.919769	1	-0.0933714	0.231505	-0.403323	0.68671	0.999611	1	0	0.731682	0.693613	0.000876851	0.9993	0.999939	0.000876851	0.9993	0.999976
		X___25482	diet_ScoreLLProtein	0.0956828	0.0529322	1.80765	0.0706612	0.905825	1	-0.0703363	0.0423977	-1.65896	0.097123	0.816432	1	-0.0173267	0.0620279	-0.279338	0.779986	0.999611	1	0.667837	6.02115	0.0492634	-0.276833	0.781908	0.984755	0.00112758	0.9991	0.999976
		phenylacetylglycine	diet_snack_meats.Res	0.0323476	0.0532428	0.607549	0.543487	0.973807	1	0.0076769	0.0283901	0.270407	0.786847	0.984687	1	-0.024756	0.0343423	-0.72086	0.470996	0.982872	1	0	0.961874	0.618204	-0.00111001	0.999114	0.999934	-0.00111001	0.999114	0.999976
		hexanoylcarnitine__C6	diet_snack_nut.Res	0.00328528	0.0162201	0.202543	0.839492	0.999997	1	-0.0142975	0.0171297	-0.834662	0.403908	0.909453	1	0.00677229	0.0136943	0.494535	0.620928	0.996175	1	0	0.982247	0.611938	-0.00112753	0.9991	0.999934	-0.00112753	0.9991	0.999976
		X___25009	diet_softdrink_no_sugar.Res	-0.00217468	0.00195494	-1.1124	0.265965	0.946978	1	0.00166267	0.000965598	1.7219	0.0850874	0.802815	1	-0.000774436	0.00144591	-0.535606	0.592231	0.992615	1	0.51177	4.09643	0.128965	0.626757	0.530819	0.964114	-0.00148982	0.998811	0.999976
		X1_linoleoyl_digalactosylglycerol_18_2.	diet_softdrink_no_sugar.Res	-0.000429561	0.00287034	-0.149655	0.881037	0.999997	1	-1.12385e-05	0.000853325	-0.0131703	0.989492	0.999178	1	0.000329094	0.00217463	0.151333	0.879713	0.999611	1	0	0.0454695	0.977522	0.00154491	0.998767	0.999881	0.00154491	0.998767	0.999976
		X3.5_dihydroxyphenylpropionate	diet_soup.Res	-0.00301722	0.00338276	-0.891939	0.372426	0.958472	1	0.00398955	0.00347836	1.14696	0.251396	0.873396	1	-0.000596732	0.00296412	-0.201319	0.840449	0.999611	1	0.0704586	2.1516	0.341025	-0.00346817	0.997233	0.999881	0.00121626	0.99903	0.999976
		X___11795	diet_spiced_cake.Res	-0.0146782	0.0164244	-0.893681	0.371493	0.958472	1	0.0241692	0.0186205	1.29799	0.194292	0.855575	1	-0.0116562	0.0264566	-0.440579	0.659518	0.999611	1	0.252983	2.67732	0.262197	-0.0151552	0.987908	0.998956	-0.000681811	0.999456	0.999976
		X___25965	diet_spirits.Res	-0.0135271	0.0274063	-0.493575	0.621607	0.984136	1	0.0219236	0.0191782	1.14315	0.252976	0.873757	1	-0.147015	0.107378	-1.36914	0.170956	0.975138	1	0.379615	3.22381	0.199508	0.448491	0.653799	0.973019	-0.00036894	0.999706	0.999976
		androstenediol_3beta.17beta_monosulfate_2	diet_spreads_sweet.Res	0.0119642	0.015617	0.766102	0.443615	0.964602	1	-0.0219844	0.0159435	-1.37889	0.167929	0.84483	1	0.0106196	0.0170064	0.624449	0.532333	0.987894	1	0.305107	2.87814	0.237148	-0.00664009	0.994702	0.999549	0.000692224	0.999448	0.999976
		X5__GMP	diet_sugar_coffee.Res	0.00315905	0.0139864	0.225865	0.821306	0.999997	1	-0.0151746	0.0107471	-1.41198	0.157957	0.844345	1	0.023136	0.01824	1.26842	0.204647	0.975138	1	0.433289	3.52913	0.171261	-0.35278	0.724253	0.977756	-0.00113518	0.999094	0.999976
		S_methylcysteine	diet_sugar_yoghurt.Res	-0.0163855	0.0321536	-0.509602	0.61033	0.98318	1	0.00853039	0.0184019	0.46356	0.642963	0.956494	1	-0.00348621	0.0193463	-0.1802	0.856995	0.999611	1	0	0.507054	0.776059	0.000337857	0.99973	0.999989	0.000337857	0.99973	0.999976
		X___12813	diet_SUMOFEIWITTOT.Res	0.00945332	0.0361029	0.261844	0.793442	0.999997	1	0.00369103	0.0166015	0.222331	0.824056	0.990981	1	-0.0135279	0.0256485	-0.527436	0.597891	0.993317	1	0	0.396181	0.820296	0.00105187	0.999161	0.999934	0.00105187	0.999161	0.999976
		X1_oleoyl_GPG_18_1.	diet_SUMOFKHTOT.Res	0.00388231	0.00548468	0.707846	0.479041	0.969113	1	-0.00225924	0.0039856	-0.56685	0.570816	0.942704	1	0.000498851	0.00612782	0.0814075	0.935118	0.999611	1	0	0.828993	0.660673	0.000339895	0.999729	0.999989	0.000339895	0.999729	0.999976
		X___25954	diet_SUMOFKHTOT.Res	0.000339204	0.00504186	0.0672774	0.946361	0.999997	1	-0.00952358	0.00561356	-1.69653	0.0897852	0.810743	1	0.0103724	0.00653226	1.58787	0.112315	0.975138	1	0.628383	5.38189	0.0678168	-0.148965	0.881581	0.993596	0.00167811	0.998661	0.999976
		N_behenoyl_sphingadienine_d18_2_22_0.	diet_vegetables_cooked_butter.Res	-0.398965	0.170163	-2.3446	0.0190473	0.846236	1	0.119553	0.124798	0.957977	0.338075	0.895662	1	0.256711	0.162144	1.58323	0.11337	0.975138	1	0.773331	8.82345	0.0121343	0.313116	0.754193	0.981442	0.00158654	0.998734	0.999976
		X___14422	diet_vegetables_cooked_butter.Res	-0.0741398	0.189854	-0.39051	0.696159	0.993698	1	-0.24739	0.25475	-0.971109	0.331494	0.893961	1	0.183266	0.17163	1.06779	0.285614	0.97571	1	0.104793	2.23412	0.32724	0.0401539	0.96797	0.998454	-0.00157967	0.99874	0.999976
		X___25011	diet_vegetables_cooked_butter.Res	0.0385098	0.139297	0.276458	0.782196	0.999997	1	-0.0301594	0.104262	-0.289265	0.772378	0.982156	1	0.0163568	0.142885	0.114476	0.908861	0.999611	1	0	0.173208	0.91704	0.000824709	0.999342	0.999939	0.000824709	0.999342	0.999976
		X5alpha_pregnan_diol_disulfate	diet_wine_white.Res	-0.00136292	0.00987065	-0.138078	0.890178	0.999997	1	0.00434594	0.00772975	0.562235	0.573956	0.943163	1	-0.0167647	0.0168628	-0.994181	0.320135	0.97571	1	0	1.32357	0.51593	-0.00119795	0.999044	0.999934	-0.00119795	0.999044	0.999976
		ciliatine_2_aminoethylphosphonate	diet_yoghurt_drink_added_sugar.Res	-0.0004127	0.00239163	-0.17256	0.862997	0.999997	1	-0.000330247	0.00201936	-0.16354	0.870093	0.998781	1	0.00328051	0.00461751	0.71045	0.477425	0.983428	1	0	0.561261	0.755307	0.00105635	0.999157	0.999934	0.00105635	0.999157	0.999976
		ferulic_acid_4_sulfate	diet_yoghurt_drink_other.Res	-0.01222	0.0213205	-0.573155	0.56654	0.977163	1	0.00177872	0.00334688	0.531455	0.595103	0.946933	1	-0.00252374	0.00436492	-0.578187	0.563138	0.989504	1	0	0.94525	0.623364	-0.00145977	0.998835	0.999881	-0.00145977	0.998835	0.999976
		vanillic_acid_glycine	diet_yoghurt_ff.Res	-0.00976816	0.0100491	-0.972039	0.331031	0.954826	1	-0.00467221	0.00689367	-0.677754	0.497928	0.929536	1	0.00631168	0.00391085	1.61389	0.106551	0.975138	1	0.431363	3.51718	0.172287	0.701193	0.483182	0.960594	0.000663898	0.99947	0.999976
		phenylacetylglycine	med_angII_receptor_antagonist	-14.2069	1972.95	-0.00720084	0.994255	0.999997	1	0.858396	1.1909	0.720799	0.471033	0.923558	1	-0.834516	1.17468	-0.71042	0.477444	0.983428	1	0	1.0243	0.599206	0.000399515	0.999681	0.999989	0.000399515	0.999681	0.999976
		X3_5_guanylyladenosine.	med_ferrum	16.6023	985.579	0.0168452	0.98656	0.999997	1	0.817499	0.766511	1.06652	0.286188	0.885137	1	-1.31065	1.10457	-1.18656	0.2354	0.975138	1	0.201847	2.50578	0.285677	0.199744	0.84168	0.990396	0.000896715	0.999285	0.999976
		pinoresinol	med_ferrum	-14.8647	938.394	-0.0158406	0.987362	0.999997	1	0.342359	1.12665	0.303873	0.761225	0.980422	1	-0.359409	1.159	-0.310103	0.756483	0.999611	1	0	0.18875	0.909941	0.00172447	0.998624	0.999881	0.00172447	0.998624	0.999976
		X___25503	med_ferrum	0.189342	1.51457	0.125014	0.900513	0.999997	1	0.340493	1.15992	0.293548	0.769104	0.981674	1	-0.472441	1.1857	-0.39845	0.690299	0.999611	1	0	0.260561	0.877849	-0.000313737	0.99975	0.999989	-0.000313737	0.99975	0.999976
		guanidinosuccinate	med_laxatives	-1.1938	1.13189	-1.0547	0.291563	0.950064	1	-0.0200316	0.492153	-0.0407019	0.967534	0.999178	1	0.832204	0.90743	0.9171	0.35909	0.9775	1	0	1.95512	0.376228	-0.00155509	0.998759	0.999881	-0.00155509	0.998759	0.999976
		X___17852	med_laxatives	0.318627	1.15163	0.276674	0.78203	0.999997	1	-0.128637	0.458184	-0.280754	0.778899	0.983301	1	0.238146	0.802345	0.296812	0.76661	0.999611	1	0	0.243468	0.885384	-0.000970167	0.999226	0.999939	-0.000970167	0.999226	0.999976
		dihydroferulic_acid_sulfate	med_oral_contraceptive	1.9531	1.52823	1.27801	0.201246	0.937634	1	-0.600159	0.50974	-1.17738	0.239043	0.872115	1	-15.8797	1720.3	-0.00923073	0.992635	0.999611	1	0.203804	2.51194	0.284799	-0.712516	0.476145	0.959998	0.00139419	0.998888	0.999976
		X___25482	med_platelet_aggregation_inhibitor	0.284633	0.623634	0.456409	0.648096	0.987215	1	0.282577	0.713167	0.396228	0.691937	0.967472	1	-0.497315	0.62072	-0.80119	0.423021	0.980488	1	0	1.00721	0.604348	-0.00123574	0.999014	0.999934	-0.00123574	0.999014	0.999976
		adenosine_2.3_cyclic_monophosphate	diet_meals_fast_food.Res	-0.0144871	0.0163301	-0.887141	0.375003	0.958673	1	0.00890633	0.0120232	0.740762	0.458838	0.920896	1	-0.00107668	0.0121871	-0.0883454	0.929602	0.999611	1	0	1.34355	0.510801	0.000274972	0.999781	0.999989	0.000274972	0.999781	0.999981
		catechol_sulfate	diet_beef_lean.Res	-0.0286592	0.0289309	-0.990611	0.321876	0.953334	1	-0.00931253	0.0250348	-0.371984	0.709905	0.970764	1	0.036289	0.0269791	1.34508	0.1786	0.975138	1	0.317123	2.92878	0.231219	0.0117328	0.990639	0.999024	7.17251e-05	0.999943	0.999981
		succinoyltaurine	diet_chocolatespreads.Res	-0.00171964	0.0216386	-0.0794711	0.936658	0.999997	1	-0.0100022	0.0135846	-0.73629	0.461554	0.921765	1	0.0125685	0.0147337	0.853045	0.393634	0.979363	1	0	1.27613	0.528315	0.000224969	0.999821	0.999989	0.000224969	0.999821	0.999981
		X___24767	diet_fish_fatty.Res	-0.00050082	0.0217256	-0.0230521	0.981609	0.999997	1	-0.00798993	0.0175754	-0.454608	0.649391	0.957578	1	0.0229229	0.0291846	0.785444	0.432193	0.980488	1	0	0.824122	0.662284	-0.000175947	0.99986	0.999989	-0.000175947	0.99986	0.999981
		X3_N_acetyl_L_cystein_S_yl_acetaminophen	diet_milk_coffee.Res	-0.015079	0.020417	-0.738552	0.460179	0.965813	1	0.00141249	0.00499028	0.283048	0.77714	0.983013	1	-0.0305448	0.0385446	-0.792454	0.428096	0.980488	1	0	1.25356	0.53431	-6.16492e-05	0.999951	0.999989	-6.16492e-05	0.999951	0.999981
		X___12193	diet_milk_skimmed.Res	0.000132918	0.002039	0.0651878	0.948024	0.999997	1	-0.00627772	0.00505877	-1.24096	0.214622	0.864273	1	0.00437744	0.00428538	1.02148	0.307025	0.97571	1	0.226538	2.58578	0.274477	0.0433021	0.965461	0.998305	-5.93367e-05	0.999953	0.999981
		hydroxy_undecanedioate_OH_C11_0_DC.	diet_non_red_sauces_snack.Res	0.184556	0.120824	1.52748	0.126641	0.93211	1	-0.0183032	0.0726674	-0.251877	0.801136	0.986996	1	-0.131691	0.105194	-1.25188	0.210613	0.975138	1	0.492712	3.94253	0.139281	-0.146002	0.88392	0.993596	0.000228208	0.999818	0.999981
		sulfate_of_piperine_metabolite_C18H21NO3__3.	diet_other_alc_drinks.Res	0.0482074	0.0548782	0.878444	0.379703	0.958691	1	-0.0173691	0.0404368	-0.429537	0.667533	0.962129	1	-0.0226494	0.0648863	-0.349063	0.727042	0.999611	1	0	1.07801	0.583328	0.000149157	0.999881	0.999989	0.000149157	0.999881	0.999981
		astaxanthin	diet_potato_cooked_mashed.Res	-0.00358557	0.00319249	-1.12313	0.261383	0.946978	1	0.00173738	0.00231483	0.750544	0.452927	0.920004	1	0.000259017	0.00306273	0.0845705	0.932603	0.999611	1	0	1.83188	0.400139	6.77833e-05	0.999946	0.999989	6.77833e-05	0.999946	0.999981
		X___21788	diet_sausage_smoked.Res	0.0167071	0.0380763	0.43878	0.660821	0.98827	1	-0.0180434	0.0335304	-0.538122	0.590493	0.946692	1	0.00572793	0.0356137	0.160835	0.872223	0.999611	1	0	0.507972	0.775703	-0.000184689	0.999853	0.999989	-0.000184689	0.999853	0.999981
		X___25027	diet_soup.Res	0.000287716	0.00367308	0.078331	0.937565	0.999997	1	-0.00135449	0.00295618	-0.458189	0.646817	0.957231	1	0.00109814	0.00286689	0.38304	0.70169	0.999611	1	0	0.362793	0.834105	-0.000106606	0.999915	0.999989	-0.000106606	0.999915	0.999981
		galactosylglycerol	diet_SUMOFEIWITTOT.Res	-0.00714612	0.0142465	-0.501606	0.615945	0.983845	1	-0.0179499	0.013889	-1.29238	0.196224	0.856926	1	0.0268502	0.0152167	1.76452	0.0776438	0.975138	1	0.601984	5.02492	0.0810684	-0.102398	0.918441	0.994799	-0.000114093	0.999909	0.999981
		heptanoate_7_0	diet_SUMOFKHTOT.Res	-0.00311709	0.00596536	-0.522533	0.601299	0.981043	1	-0.00115432	0.00377727	-0.305598	0.759911	0.980023	1	0.00601185	0.00597383	1.00636	0.31424	0.97571	1	0	1.3792	0.501777	-0.00010366	0.999917	0.999989	-0.00010366	0.999917	0.999981
		coumaroylquinate__2	diet_porridge.Res	-0.11142	0.245819	-0.453261	0.650361	0.987229	1	0.00308416	0.0193818	0.159126	0.873569	0.999098	1	-0.00335879	0.0229655	-0.146254	0.883721	0.999611	1	0	0.252157	0.881546	-3.26884e-05	0.999974	0.999989	-3.26884e-05	0.999974	0.999988
		lignoceroyl_sphingomyelin_d18_1_24_0	diet_pizza.Res	-0.00169103	0.00821265	-0.205906	0.836864	0.999997	1	0.00292226	0.00940806	0.310612	0.756095	0.979172	1	-0.000739578	0.00964862	-0.0766512	0.938901	0.999611	1	0	0.144753	0.930181	-2.53812e-06	0.999998	0.999998	-2.53812e-06	0.999998	0.999998
		androstenediol_3beta.17beta_disulfate_1	antrop_DBP	0.0608119	0.0172325	3.5289	0.000417296	0.283038	1	NA	NA	NA	NA	NA	NA	NA	NA	NA	NA	NA	NA	NA	NA	NA	NA	NA	NA	NA	NA	NA
		arachidoyl_ethanolamide_20_0.	antrop_DBP	0.0557644	0.0169745	3.28519	0.00101914	0.411266	1	NA	NA	NA	NA	NA	NA	NA	NA	NA	NA	NA	NA	NA	NA	NA	NA	NA	NA	NA	NA	NA
		androsterone_sulfate	antrop_DBP	0.0587482	0.0178735	3.2869	0.00101297	0.411266	1	NA	NA	NA	NA	NA	NA	NA	NA	NA	NA	NA	NA	NA	NA	NA	NA	NA	NA	NA	NA	NA
		X5alpha_pregnan_3beta.20beta_diol_monosulfate_1	antrop_DBP	0.0624119	0.0195629	3.19033	0.00142112	0.473538	1	NA	NA	NA	NA	NA	NA	NA	NA	NA	NA	NA	NA	NA	NA	NA	NA	NA	NA	NA	NA	NA
		X16a_hydroxy_DHEA_3_sulfate	antrop_DBP	0.0591057	0.0185494	3.18639	0.00144059	0.476736	1	NA	NA	NA	NA	NA	NA	NA	NA	NA	NA	NA	NA	NA	NA	NA	NA	NA	NA	NA	NA	NA
		linoleoyl_arachidonoyl_glycerol_18_2_20_4__2_.	antrop_DBP	0.053495	0.0168597	3.17295	0.001509	0.487615	1	NA	NA	NA	NA	NA	NA	NA	NA	NA	NA	NA	NA	NA	NA	NA	NA	NA	NA	NA	NA	NA
		X2_hydroxyoleate	antrop_DBP	0.0532968	0.0172496	3.08974	0.0020033	0.551366	1	NA	NA	NA	NA	NA	NA	NA	NA	NA	NA	NA	NA	NA	NA	NA	NA	NA	NA	NA	NA	NA
		nicotinamide_ribonucleotide__NMN	antrop_DBP	0.0666653	0.0220247	3.02684	0.00247127	0.576075	1	NA	NA	NA	NA	NA	NA	NA	NA	NA	NA	NA	NA	NA	NA	NA	NA	NA	NA	NA	NA	NA
		X5alpha_androstan_3beta.17beta_diol_disulfate	antrop_DBP	0.0581443	0.019555	2.97336	0.00294556	0.605437	1	NA	NA	NA	NA	NA	NA	NA	NA	NA	NA	NA	NA	NA	NA	NA	NA	NA	NA	NA	NA	NA
		X___24546	antrop_DBP	0.0482994	0.0163071	2.96186	0.00305782	0.611534	1	NA	NA	NA	NA	NA	NA	NA	NA	NA	NA	NA	NA	NA	NA	NA	NA	NA	NA	NA	NA	NA
		pregnanolone_allopregnanolone_sulfate	antrop_DBP	0.0841655	0.0288683	2.9155	0.00355119	0.631926	1	NA	NA	NA	NA	NA	NA	NA	NA	NA	NA	NA	NA	NA	NA	NA	NA	NA	NA	NA	NA	NA
		X7_methylurate	antrop_DBP	0.0472511	0.0164049	2.88031	0.00397284	0.647998	1	NA	NA	NA	NA	NA	NA	NA	NA	NA	NA	NA	NA	NA	NA	NA	NA	NA	NA	NA	NA	NA
		X___24549	antrop_DBP	0.0647758	0.0224625	2.88373	0.00392992	0.647998	1	NA	NA	NA	NA	NA	NA	NA	NA	NA	NA	NA	NA	NA	NA	NA	NA	NA	NA	NA	NA	NA
		androstenediol_3beta.17beta_monosulfate_1	antrop_DBP	0.0500536	0.0176548	2.83512	0.00458087	0.685785	1	NA	NA	NA	NA	NA	NA	NA	NA	NA	NA	NA	NA	NA	NA	NA	NA	NA	NA	NA	NA	NA
		X5alpha_pregnan_3beta.20alpha_diol_disulfate	antrop_DBP	0.0602103	0.0214254	2.81023	0.00495061	0.70339	1	NA	NA	NA	NA	NA	NA	NA	NA	NA	NA	NA	NA	NA	NA	NA	NA	NA	NA	NA	NA	NA
		glycosyl_N_2_hydroxynervonoyl_sphingosine_d18_1_24_12OH.	antrop_DBP	0.0453619	0.0163283	2.77812	0.00546746	0.709662	1	NA	NA	NA	NA	NA	NA	NA	NA	NA	NA	NA	NA	NA	NA	NA	NA	NA	NA	NA	NA	NA
		X___21470	antrop_DBP	0.0471795	0.0171451	2.75178	0.00592725	0.720796	1	NA	NA	NA	NA	NA	NA	NA	NA	NA	NA	NA	NA	NA	NA	NA	NA	NA	NA	NA	NA	NA
		N1_acetylspermine	antrop_DBP	0.0459808	0.0171193	2.68591	0.00723334	0.746522	1	NA	NA	NA	NA	NA	NA	NA	NA	NA	NA	NA	NA	NA	NA	NA	NA	NA	NA	NA	NA	NA
		X5alpha_pregnan_diol_disulfate	antrop_DBP	0.0880182	0.0325132	2.70715	0.00678627	0.746522	1	NA	NA	NA	NA	NA	NA	NA	NA	NA	NA	NA	NA	NA	NA	NA	NA	NA	NA	NA	NA	NA
		thioproline	antrop_DBP	0.0441919	0.0166728	2.65055	0.00803618	0.753196	1	NA	NA	NA	NA	NA	NA	NA	NA	NA	NA	NA	NA	NA	NA	NA	NA	NA	NA	NA	NA	NA
		X2_palmitoyl_GPC._16_0.	antrop_DBP	0.0958122	0.0362108	2.64596	0.00814596	0.756158	1	NA	NA	NA	NA	NA	NA	NA	NA	NA	NA	NA	NA	NA	NA	NA	NA	NA	NA	NA	NA	NA
		N_propionylalanine	antrop_DBP	0.0516452	0.019783	2.61059	0.00903869	0.768463	1	NA	NA	NA	NA	NA	NA	NA	NA	NA	NA	NA	NA	NA	NA	NA	NA	NA	NA	NA	NA	NA
		bilirubin_E.E.	antrop_DBP	0.0446309	0.0172014	2.5946	0.00946998	0.77783	1	NA	NA	NA	NA	NA	NA	NA	NA	NA	NA	NA	NA	NA	NA	NA	NA	NA	NA	NA	NA	NA
		X5alpha_androstan_3alpha.17beta_diol_disulfate	antrop_DBP	0.058226	0.0226	2.57637	0.00998447	0.787572	1	NA	NA	NA	NA	NA	NA	NA	NA	NA	NA	NA	NA	NA	NA	NA	NA	NA	NA	NA	NA	NA
		X1_myristoyl_2_palmitoyl_GPC_14_0_16_0	antrop_DBP	-0.0415465	0.0162117	-2.56275	0.0103847	0.797132	1	NA	NA	NA	NA	NA	NA	NA	NA	NA	NA	NA	NA	NA	NA	NA	NA	NA	NA	NA	NA	NA
		butyrylcarnitine__C4	antrop_DBP	0.0422603	0.0166093	2.54437	0.0109475	0.799611	1	NA	NA	NA	NA	NA	NA	NA	NA	NA	NA	NA	NA	NA	NA	NA	NA	NA	NA	NA	NA	NA
		androstenediol_3alpha._17alpha_monosulfate_2	antrop_DBP	0.0410934	0.0163331	2.51596	0.0118707	0.803847	1	NA	NA	NA	NA	NA	NA	NA	NA	NA	NA	NA	NA	NA	NA	NA	NA	NA	NA	NA	NA	NA
		androstenediol_3beta.17beta_disulfate_2	antrop_DBP	0.0408123	0.0162778	2.50724	0.0121678	0.808007	1	NA	NA	NA	NA	NA	NA	NA	NA	NA	NA	NA	NA	NA	NA	NA	NA	NA	NA	NA	NA	NA
		X___12026	antrop_DBP	0.0410006	0.0163557	2.5068	0.012183	0.808007	1	NA	NA	NA	NA	NA	NA	NA	NA	NA	NA	NA	NA	NA	NA	NA	NA	NA	NA	NA	NA	NA
		N_behenoyl_sphingadienine_d18_2_22_0.	antrop_DBP	0.0398207	0.0164877	2.41517	0.0157277	0.831684	1	NA	NA	NA	NA	NA	NA	NA	NA	NA	NA	NA	NA	NA	NA	NA	NA	NA	NA	NA	NA	NA
		O_desmethylvenlafaxine	antrop_DBP	-0.0386757	0.0161194	-2.39933	0.016425	0.836326	1	NA	NA	NA	NA	NA	NA	NA	NA	NA	NA	NA	NA	NA	NA	NA	NA	NA	NA	NA	NA	NA
		N_acetylserotonin	antrop_DBP	-0.0396711	0.0166796	-2.37842	0.0173868	0.838928	1	NA	NA	NA	NA	NA	NA	NA	NA	NA	NA	NA	NA	NA	NA	NA	NA	NA	NA	NA	NA	NA
		X1_methylxanthine	antrop_DBP	0.0377593	0.0158967	2.37528	0.0175356	0.838928	1	NA	NA	NA	NA	NA	NA	NA	NA	NA	NA	NA	NA	NA	NA	NA	NA	NA	NA	NA	NA	NA
		X11_ketoetiocholanolone_sulfate	antrop_DBP	0.0390216	0.0163995	2.37945	0.0173386	0.838928	1	NA	NA	NA	NA	NA	NA	NA	NA	NA	NA	NA	NA	NA	NA	NA	NA	NA	NA	NA	NA	NA
		X2_methylbutyrylcarnitine_C5	antrop_DBP	0.0383257	0.0163074	2.3502	0.0187632	0.846236	1	NA	NA	NA	NA	NA	NA	NA	NA	NA	NA	NA	NA	NA	NA	NA	NA	NA	NA	NA	NA	NA
		pregnen_diol_disulfate.	antrop_DBP	0.0441197	0.018732	2.35531	0.0185071	0.846236	1	NA	NA	NA	NA	NA	NA	NA	NA	NA	NA	NA	NA	NA	NA	NA	NA	NA	NA	NA	NA	NA
		X1_linoleoyl_GPG_18_2.	antrop_DBP	0.0844603	0.0366857	2.30227	0.02132	0.855615	1	NA	NA	NA	NA	NA	NA	NA	NA	NA	NA	NA	NA	NA	NA	NA	NA	NA	NA	NA	NA	NA
		X5alpha_androstan_3beta.17beta_diol_monosulfate_1	antrop_DBP	-0.0486854	0.0213492	-2.28043	0.022582	0.858007	1	NA	NA	NA	NA	NA	NA	NA	NA	NA	NA	NA	NA	NA	NA	NA	NA	NA	NA	NA	NA	NA
		lactosyl_N_behenoyl_sphingosine_d18_1_22_0.	antrop_DBP	0.0369474	0.0162594	2.27237	0.0230643	0.858007	1	NA	NA	NA	NA	NA	NA	NA	NA	NA	NA	NA	NA	NA	NA	NA	NA	NA	NA	NA	NA	NA
		argininosuccinate	antrop_DBP	0.0375279	0.0164988	2.27458	0.0229313	0.858007	1	NA	NA	NA	NA	NA	NA	NA	NA	NA	NA	NA	NA	NA	NA	NA	NA	NA	NA	NA	NA	NA
		pregnenetriol_disulfate.	antrop_DBP	0.0417418	0.018418	2.26636	0.0234293	0.858007	1	NA	NA	NA	NA	NA	NA	NA	NA	NA	NA	NA	NA	NA	NA	NA	NA	NA	NA	NA	NA	NA
		pinoresinol	antrop_DBP	-0.0409886	0.0182153	-2.25023	0.0244344	0.859899	1	NA	NA	NA	NA	NA	NA	NA	NA	NA	NA	NA	NA	NA	NA	NA	NA	NA	NA	NA	NA	NA
		pregnenolone_sulfate	antrop_DBP	0.0583493	0.0259261	2.2506	0.0244106	0.859899	1	NA	NA	NA	NA	NA	NA	NA	NA	NA	NA	NA	NA	NA	NA	NA	NA	NA	NA	NA	NA	NA
		X5alpha_pregnan_3beta.20alpha_diol_monosulfate_2	antrop_DBP	0.0623261	0.027629	2.25582	0.0240821	0.859899	1	NA	NA	NA	NA	NA	NA	NA	NA	NA	NA	NA	NA	NA	NA	NA	NA	NA	NA	NA	NA	NA
		X___21467	antrop_DBP	0.184125	0.0818932	2.24835	0.0245537	0.859899	1	NA	NA	NA	NA	NA	NA	NA	NA	NA	NA	NA	NA	NA	NA	NA	NA	NA	NA	NA	NA	NA
		X___11530	antrop_DBP	0.0360716	0.0161719	2.23051	0.0257139	0.861239	1	NA	NA	NA	NA	NA	NA	NA	NA	NA	NA	NA	NA	NA	NA	NA	NA	NA	NA	NA	NA	NA
		N_acetylpyrraline	antrop_DBP	0.0355018	0.0161494	2.19834	0.0279252	0.863836	1	NA	NA	NA	NA	NA	NA	NA	NA	NA	NA	NA	NA	NA	NA	NA	NA	NA	NA	NA	NA	NA
		X___24849	antrop_DBP	0.0441148	0.0200374	2.20162	0.027692	0.863836	1	NA	NA	NA	NA	NA	NA	NA	NA	NA	NA	NA	NA	NA	NA	NA	NA	NA	NA	NA	NA	NA
		curcumin	antrop_DBP	-0.0454354	0.0208778	-2.17625	0.0295365	0.867003	1	NA	NA	NA	NA	NA	NA	NA	NA	NA	NA	NA	NA	NA	NA	NA	NA	NA	NA	NA	NA	NA
		tricosanoyl_sphingomyelin_d18_1_23_0.	antrop_DBP	0.0507247	0.0235697	2.15211	0.0313886	0.873139	1	NA	NA	NA	NA	NA	NA	NA	NA	NA	NA	NA	NA	NA	NA	NA	NA	NA	NA	NA	NA	NA
		X___25507	antrop_DBP	-0.0457939	0.0215315	-2.12683	0.0334344	0.873934	1	NA	NA	NA	NA	NA	NA	NA	NA	NA	NA	NA	NA	NA	NA	NA	NA	NA	NA	NA	NA	NA
		hydantoin_5_propionate	antrop_DBP	-0.033783	0.0158305	-2.13404	0.0328394	0.873934	1	NA	NA	NA	NA	NA	NA	NA	NA	NA	NA	NA	NA	NA	NA	NA	NA	NA	NA	NA	NA	NA
		X___24977	antrop_DBP	0.036804	0.0174188	2.11289	0.0346102	0.875151	1	NA	NA	NA	NA	NA	NA	NA	NA	NA	NA	NA	NA	NA	NA	NA	NA	NA	NA	NA	NA	NA
		heme	antrop_DBP	0.0371982	0.017654	2.10707	0.0351118	0.875151	1	NA	NA	NA	NA	NA	NA	NA	NA	NA	NA	NA	NA	NA	NA	NA	NA	NA	NA	NA	NA	NA
		N_acetyltryptophan	antrop_DBP	0.0332722	0.0158382	2.10075	0.0356629	0.876646	1	NA	NA	NA	NA	NA	NA	NA	NA	NA	NA	NA	NA	NA	NA	NA	NA	NA	NA	NA	NA	NA
		X15_2_anacardic_acid	antrop_DBP	-0.0446098	0.0220273	-2.02521	0.0428458	0.891205	1	NA	NA	NA	NA	NA	NA	NA	NA	NA	NA	NA	NA	NA	NA	NA	NA	NA	NA	NA	NA	NA
		X___24359	antrop_DBP	0.0343723	0.0170033	2.02151	0.0432269	0.891205	1	NA	NA	NA	NA	NA	NA	NA	NA	NA	NA	NA	NA	NA	NA	NA	NA	NA	NA	NA	NA	NA
		X3_5_guanylylcytidine	antrop_DBP	0.03619	0.0176644	2.04875	0.0404867	0.891205	1	NA	NA	NA	NA	NA	NA	NA	NA	NA	NA	NA	NA	NA	NA	NA	NA	NA	NA	NA	NA	NA
		X___18349	antrop_DBP	0.0375002	0.018688	2.00664	0.0447878	0.891205	1	NA	NA	NA	NA	NA	NA	NA	NA	NA	NA	NA	NA	NA	NA	NA	NA	NA	NA	NA	NA	NA
		X2_methylbutyrylphenylalanine	antrop_DBP	0.0379883	0.0187977	2.0209	0.0432905	0.891205	1	NA	NA	NA	NA	NA	NA	NA	NA	NA	NA	NA	NA	NA	NA	NA	NA	NA	NA	NA	NA	NA
		X5alpha_androstan_3alpha.17alpha_diol_disulfate	antrop_DBP	0.0498669	0.0246546	2.02262	0.0431123	0.891205	1	NA	NA	NA	NA	NA	NA	NA	NA	NA	NA	NA	NA	NA	NA	NA	NA	NA	NA	NA	NA	NA
		X5alpha_androstan_3alpha.17beta_diol_monosulfate_1	antrop_DBP	0.0366363	0.018388	1.99241	0.0463266	0.894432	1	NA	NA	NA	NA	NA	NA	NA	NA	NA	NA	NA	NA	NA	NA	NA	NA	NA	NA	NA	NA	NA
		tetrahydrocortisol_sulfate__2	antrop_DBP	0.0319049	0.0160489	1.98798	0.0468139	0.895444	1	NA	NA	NA	NA	NA	NA	NA	NA	NA	NA	NA	NA	NA	NA	NA	NA	NA	NA	NA	NA	NA
		X___11442	antrop_DBP	0.0627275	0.0315935	1.98546	0.0470937	0.896777	1	NA	NA	NA	NA	NA	NA	NA	NA	NA	NA	NA	NA	NA	NA	NA	NA	NA	NA	NA	NA	NA
		X3_2_hydroxyphenylpropionate	antrop_DBP	0.0314145	0.0158444	1.98269	0.0474025	0.896931	1	NA	NA	NA	NA	NA	NA	NA	NA	NA	NA	NA	NA	NA	NA	NA	NA	NA	NA	NA	NA	NA
		X3_5_cytidylylcytidine.	antrop_DBP	0.0328049	0.0166281	1.97286	0.0485112	0.898845	1	NA	NA	NA	NA	NA	NA	NA	NA	NA	NA	NA	NA	NA	NA	NA	NA	NA	NA	NA	NA	NA
		X___21410	antrop_DBP	0.0311953	0.0158225	1.97158	0.0486577	0.900228	1	NA	NA	NA	NA	NA	NA	NA	NA	NA	NA	NA	NA	NA	NA	NA	NA	NA	NA	NA	NA	NA
		taurolithocholate	antrop_DBP	-0.0614809	0.031577	-1.94701	0.0515332	0.902005	1	NA	NA	NA	NA	NA	NA	NA	NA	NA	NA	NA	NA	NA	NA	NA	NA	NA	NA	NA	NA	NA
		ribitol	antrop_DBP	-0.036176	0.0185883	-1.94617	0.0516339	0.902005	1	NA	NA	NA	NA	NA	NA	NA	NA	NA	NA	NA	NA	NA	NA	NA	NA	NA	NA	NA	NA	NA
		X___25501	antrop_DBP	-0.0301496	0.0158737	-1.89934	0.0575195	0.902564	1	NA	NA	NA	NA	NA	NA	NA	NA	NA	NA	NA	NA	NA	NA	NA	NA	NA	NA	NA	NA	NA
		sucrose	antrop_DBP	0.0292428	0.0156641	1.86688	0.0619189	0.902564	1	NA	NA	NA	NA	NA	NA	NA	NA	NA	NA	NA	NA	NA	NA	NA	NA	NA	NA	NA	NA	NA
		X2_hydroxy_3_methylvalerate	antrop_DBP	0.0294041	0.0156636	1.87722	0.0604878	0.902564	1	NA	NA	NA	NA	NA	NA	NA	NA	NA	NA	NA	NA	NA	NA	NA	NA	NA	NA	NA	NA	NA
		acetylagmatine	antrop_DBP	0.0295865	0.0159267	1.85766	0.0632167	0.902564	1	NA	NA	NA	NA	NA	NA	NA	NA	NA	NA	NA	NA	NA	NA	NA	NA	NA	NA	NA	NA	NA
		ceramide_d16_1_24_1__d18_1_22_1.	antrop_DBP	0.0305679	0.016418	1.86186	0.0626235	0.902564	1	NA	NA	NA	NA	NA	NA	NA	NA	NA	NA	NA	NA	NA	NA	NA	NA	NA	NA	NA	NA	NA
		X3_5_guanylyladenosine.	antrop_DBP	0.0315332	0.0163416	1.92962	0.0536539	0.902564	1	NA	NA	NA	NA	NA	NA	NA	NA	NA	NA	NA	NA	NA	NA	NA	NA	NA	NA	NA	NA	NA
		X___19928	antrop_DBP	0.0428983	0.0231658	1.8518	0.0640547	0.90342	1	NA	NA	NA	NA	NA	NA	NA	NA	NA	NA	NA	NA	NA	NA	NA	NA	NA	NA	NA	NA	NA
		X___23732	antrop_DBP	0.0288653	0.0156127	1.84883	0.0644821	0.903834	1	NA	NA	NA	NA	NA	NA	NA	NA	NA	NA	NA	NA	NA	NA	NA	NA	NA	NA	NA	NA	NA
		X___25510	antrop_DBP	-0.029347	0.0158837	-1.84762	0.0646576	0.904384	1	NA	NA	NA	NA	NA	NA	NA	NA	NA	NA	NA	NA	NA	NA	NA	NA	NA	NA	NA	NA	NA
		X___25945	antrop_DBP	0.0321647	0.0174344	1.84489	0.0650528	0.905703	1	NA	NA	NA	NA	NA	NA	NA	NA	NA	NA	NA	NA	NA	NA	NA	NA	NA	NA	NA	NA	NA
		X___25607	antrop_DBP	-0.0712519	0.0393375	-1.8113	0.0700945	0.905825	1	NA	NA	NA	NA	NA	NA	NA	NA	NA	NA	NA	NA	NA	NA	NA	NA	NA	NA	NA	NA	NA
		lactose	antrop_DBP	0.0287797	0.0159329	1.8063	0.070871	0.905825	1	NA	NA	NA	NA	NA	NA	NA	NA	NA	NA	NA	NA	NA	NA	NA	NA	NA	NA	NA	NA	NA
		I_urobilinogen	antrop_DBP	0.0298288	0.0164738	1.81068	0.0701897	0.905825	1	NA	NA	NA	NA	NA	NA	NA	NA	NA	NA	NA	NA	NA	NA	NA	NA	NA	NA	NA	NA	NA
		cholate_sulfate	antrop_DBP	0.0370852	0.020325	1.82461	0.06806	0.905825	1	NA	NA	NA	NA	NA	NA	NA	NA	NA	NA	NA	NA	NA	NA	NA	NA	NA	NA	NA	NA	NA
		taurohyocholate.	antrop_DBP	0.105156	0.0573775	1.8327	0.0668475	0.905825	1	NA	NA	NA	NA	NA	NA	NA	NA	NA	NA	NA	NA	NA	NA	NA	NA	NA	NA	NA	NA	NA
		chlorogenate	antrop_DBP	0.0475496	0.0265538	1.79069	0.0733434	0.907583	1	NA	NA	NA	NA	NA	NA	NA	NA	NA	NA	NA	NA	NA	NA	NA	NA	NA	NA	NA	NA	NA
		linoleoyl_arachidonoyl_glycerol_18_2_20_4__1_.	antrop_DBP	0.0497459	0.0280475	1.77363	0.0761249	0.907583	1	NA	NA	NA	NA	NA	NA	NA	NA	NA	NA	NA	NA	NA	NA	NA	NA	NA	NA	NA	NA	NA
		pregnenediol_sulfate__C21H34O5S.	antrop_DBP	0.0311036	0.0178669	1.74085	0.0817092	0.911633	1	NA	NA	NA	NA	NA	NA	NA	NA	NA	NA	NA	NA	NA	NA	NA	NA	NA	NA	NA	NA	NA
		X1_palmitoyl_2_arachidonoyl_GPC_16_0_20_4n6	antrop_DBP	0.0276056	0.0158635	1.74019	0.0818248	0.911913	1	NA	NA	NA	NA	NA	NA	NA	NA	NA	NA	NA	NA	NA	NA	NA	NA	NA	NA	NA	NA	NA
		secoisolariciresinol	antrop_DBP	-0.027065	0.0158107	-1.71182	0.0869301	0.915557	1	NA	NA	NA	NA	NA	NA	NA	NA	NA	NA	NA	NA	NA	NA	NA	NA	NA	NA	NA	NA	NA
		X1_methylurate	antrop_DBP	0.0268256	0.0156334	1.71591	0.0861781	0.915557	1	NA	NA	NA	NA	NA	NA	NA	NA	NA	NA	NA	NA	NA	NA	NA	NA	NA	NA	NA	NA	NA
		X___22062	antrop_DBP	-0.0344129	0.0202303	-1.70105	0.0889329	0.915836	1	NA	NA	NA	NA	NA	NA	NA	NA	NA	NA	NA	NA	NA	NA	NA	NA	NA	NA	NA	NA	NA
		oleoyl_oleoyl_glycerol_18_1_18_1___1_.	antrop_DBP	0.026874	0.0158244	1.69827	0.0894573	0.915902	1	NA	NA	NA	NA	NA	NA	NA	NA	NA	NA	NA	NA	NA	NA	NA	NA	NA	NA	NA	NA	NA
		X3_hydroxyoctanoate	antrop_DBP	0.0307669	0.0183337	1.67816	0.0933168	0.919702	1	NA	NA	NA	NA	NA	NA	NA	NA	NA	NA	NA	NA	NA	NA	NA	NA	NA	NA	NA	NA	NA
		undecenoylcarnitine_C11_1	antrop_DBP	0.0337016	0.0201145	1.67548	0.0938392	0.919702	1	NA	NA	NA	NA	NA	NA	NA	NA	NA	NA	NA	NA	NA	NA	NA	NA	NA	NA	NA	NA	NA
		pregnenetriol_sulfate.	antrop_DBP	0.0356198	0.0212683	1.67478	0.093977	0.919702	1	NA	NA	NA	NA	NA	NA	NA	NA	NA	NA	NA	NA	NA	NA	NA	NA	NA	NA	NA	NA	NA
		heptanoate_7_0	antrop_DBP	-0.0318383	0.0190238	-1.6736	0.0942084	0.920022	1	NA	NA	NA	NA	NA	NA	NA	NA	NA	NA	NA	NA	NA	NA	NA	NA	NA	NA	NA	NA	NA
		tetrahydrocortisol_sulfate__1	antrop_DBP	0.0449695	0.0272417	1.65076	0.0987874	0.921391	1	NA	NA	NA	NA	NA	NA	NA	NA	NA	NA	NA	NA	NA	NA	NA	NA	NA	NA	NA	NA	NA
		ferulylglycine__2	antrop_DBP	-0.0478185	0.0297025	-1.60992	0.107416	0.92496	1	NA	NA	NA	NA	NA	NA	NA	NA	NA	NA	NA	NA	NA	NA	NA	NA	NA	NA	NA	NA	NA
		genistein	antrop_DBP	-0.0255077	0.0158744	-1.60684	0.10809	0.92496	1	NA	NA	NA	NA	NA	NA	NA	NA	NA	NA	NA	NA	NA	NA	NA	NA	NA	NA	NA	NA	NA
		X5_methylthioadenosine_MTA	antrop_DBP	0.0257124	0.0157841	1.62901	0.103311	0.92496	1	NA	NA	NA	NA	NA	NA	NA	NA	NA	NA	NA	NA	NA	NA	NA	NA	NA	NA	NA	NA	NA
		glycosyl_N_stearoyl_sphingosine_d18_1_18_0	antrop_DBP	0.0259056	0.0159363	1.62558	0.10404	0.92496	1	NA	NA	NA	NA	NA	NA	NA	NA	NA	NA	NA	NA	NA	NA	NA	NA	NA	NA	NA	NA	NA
		lactosyl_N_nervonoyl_sphingosine_d18_1_24_1.	antrop_DBP	0.026447	0.0164276	1.60991	0.107418	0.92496	1	NA	NA	NA	NA	NA	NA	NA	NA	NA	NA	NA	NA	NA	NA	NA	NA	NA	NA	NA	NA	NA
		X2_hydroxyoctanoate	antrop_DBP	0.0275197	0.0169773	1.62097	0.105023	0.92496	1	NA	NA	NA	NA	NA	NA	NA	NA	NA	NA	NA	NA	NA	NA	NA	NA	NA	NA	NA	NA	NA
		X3_5_cytidylylguanosine	antrop_DBP	0.0278137	0.0172791	1.60968	0.107469	0.92496	1	NA	NA	NA	NA	NA	NA	NA	NA	NA	NA	NA	NA	NA	NA	NA	NA	NA	NA	NA	NA	NA
		X___11795	antrop_DBP	0.0274905	0.0172599	1.59273	0.11122	0.927547	1	NA	NA	NA	NA	NA	NA	NA	NA	NA	NA	NA	NA	NA	NA	NA	NA	NA	NA	NA	NA	NA
		glycoursodeoxycholate	antrop_DBP	0.0259431	0.0163321	1.58847	0.11218	0.928389	1	NA	NA	NA	NA	NA	NA	NA	NA	NA	NA	NA	NA	NA	NA	NA	NA	NA	NA	NA	NA	NA
		feruloylputrescine	antrop_DBP	-0.0261531	0.0165962	-1.57585	0.115061	0.92971	1	NA	NA	NA	NA	NA	NA	NA	NA	NA	NA	NA	NA	NA	NA	NA	NA	NA	NA	NA	NA	NA
		histidylalanine	antrop_DBP	-0.0253946	0.0161305	-1.57432	0.115413	0.929995	1	NA	NA	NA	NA	NA	NA	NA	NA	NA	NA	NA	NA	NA	NA	NA	NA	NA	NA	NA	NA	NA
		alpha_hydroxyisocaproate	antrop_DBP	0.0244279	0.0158574	1.54047	0.123445	0.930891	1	NA	NA	NA	NA	NA	NA	NA	NA	NA	NA	NA	NA	NA	NA	NA	NA	NA	NA	NA	NA	NA
		taurochenodeoxycholic_acid_3_sulfate	antrop_DBP	0.0788295	0.0503904	1.56438	0.117729	0.930891	1	NA	NA	NA	NA	NA	NA	NA	NA	NA	NA	NA	NA	NA	NA	NA	NA	NA	NA	NA	NA	NA
		vanillate	antrop_DBP	-0.0275841	0.0185106	-1.49018	0.136177	0.93211	1	NA	NA	NA	NA	NA	NA	NA	NA	NA	NA	NA	NA	NA	NA	NA	NA	NA	NA	NA	NA	NA
		FAD	antrop_DBP	-0.025922	0.0170793	-1.51775	0.129078	0.93211	1	NA	NA	NA	NA	NA	NA	NA	NA	NA	NA	NA	NA	NA	NA	NA	NA	NA	NA	NA	NA	NA
		oleoyl_linolenoyl_glycerol_18_1_18_3__2_.	antrop_DBP	-0.0246848	0.0162277	-1.52115	0.128223	0.93211	1	NA	NA	NA	NA	NA	NA	NA	NA	NA	NA	NA	NA	NA	NA	NA	NA	NA	NA	NA	NA	NA
		X___22162	antrop_DBP	-0.0236503	0.0159244	-1.48516	0.137501	0.93211	1	NA	NA	NA	NA	NA	NA	NA	NA	NA	NA	NA	NA	NA	NA	NA	NA	NA	NA	NA	NA	NA
		X___19197	antrop_DBP	0.0235466	0.015665	1.50314	0.132803	0.93211	1	NA	NA	NA	NA	NA	NA	NA	NA	NA	NA	NA	NA	NA	NA	NA	NA	NA	NA	NA	NA	NA
		X___25036	antrop_DBP	0.0240665	0.016061	1.49844	0.134019	0.93211	1	NA	NA	NA	NA	NA	NA	NA	NA	NA	NA	NA	NA	NA	NA	NA	NA	NA	NA	NA	NA	NA
		X___22099	antrop_DBP	0.0242363	0.0162179	1.49442	0.135066	0.93211	1	NA	NA	NA	NA	NA	NA	NA	NA	NA	NA	NA	NA	NA	NA	NA	NA	NA	NA	NA	NA	NA
		X3_5_adenylylguanosine.	antrop_DBP	0.0254393	0.0169317	1.50247	0.132976	0.93211	1	NA	NA	NA	NA	NA	NA	NA	NA	NA	NA	NA	NA	NA	NA	NA	NA	NA	NA	NA	NA	NA
		X21_hydroxypregnanolone_monosulfate_1	antrop_DBP	0.0257906	0.0169487	1.52169	0.128088	0.93211	1	NA	NA	NA	NA	NA	NA	NA	NA	NA	NA	NA	NA	NA	NA	NA	NA	NA	NA	NA	NA	NA
		stigmasterol	antrop_DBP	0.0244106	0.016468	1.4823	0.138261	0.932207	1	NA	NA	NA	NA	NA	NA	NA	NA	NA	NA	NA	NA	NA	NA	NA	NA	NA	NA	NA	NA	NA
		X___25504	antrop_DBP	-0.024607	0.0166586	-1.47714	0.139638	0.932289	1	NA	NA	NA	NA	NA	NA	NA	NA	NA	NA	NA	NA	NA	NA	NA	NA	NA	NA	NA	NA	NA
		ergosterol	antrop_DBP	0.0232157	0.01615	1.43751	0.150574	0.932289	1	NA	NA	NA	NA	NA	NA	NA	NA	NA	NA	NA	NA	NA	NA	NA	NA	NA	NA	NA	NA	NA
		X___24231	antrop_DBP	0.0250867	0.0170445	1.47183	0.141066	0.932289	1	NA	NA	NA	NA	NA	NA	NA	NA	NA	NA	NA	NA	NA	NA	NA	NA	NA	NA	NA	NA	NA
		X___24229	antrop_DBP	0.0252527	0.0174801	1.44466	0.148554	0.932289	1	NA	NA	NA	NA	NA	NA	NA	NA	NA	NA	NA	NA	NA	NA	NA	NA	NA	NA	NA	NA	NA
		X___23922	antrop_DBP	0.0255171	0.0174935	1.45866	0.144658	0.932289	1	NA	NA	NA	NA	NA	NA	NA	NA	NA	NA	NA	NA	NA	NA	NA	NA	NA	NA	NA	NA	NA
		feruloylquinate__4	antrop_DBP	0.0355394	0.0242116	1.46786	0.142141	0.932289	1	NA	NA	NA	NA	NA	NA	NA	NA	NA	NA	NA	NA	NA	NA	NA	NA	NA	NA	NA	NA	NA
		X___23048	antrop_DBP	0.0392662	0.0268225	1.46393	0.143214	0.932289	1	NA	NA	NA	NA	NA	NA	NA	NA	NA	NA	NA	NA	NA	NA	NA	NA	NA	NA	NA	NA	NA
		X2_methoxyhydroquinone_sulfate_1	antrop_DBP	0.0529925	0.0368573	1.43778	0.150497	0.932289	1	NA	NA	NA	NA	NA	NA	NA	NA	NA	NA	NA	NA	NA	NA	NA	NA	NA	NA	NA	NA	NA
		X___25502	antrop_DBP	-0.0355509	0.0248154	-1.43261	0.151969	0.932575	1	NA	NA	NA	NA	NA	NA	NA	NA	NA	NA	NA	NA	NA	NA	NA	NA	NA	NA	NA	NA	NA
		X2_deoxyadenosine_5_monophosphate	antrop_DBP	0.0236324	0.0166458	1.41972	0.155689	0.934564	1	NA	NA	NA	NA	NA	NA	NA	NA	NA	NA	NA	NA	NA	NA	NA	NA	NA	NA	NA	NA	NA
		X___25703	antrop_DBP	0.0356565	0.0252041	1.41471	0.157154	0.935503	1	NA	NA	NA	NA	NA	NA	NA	NA	NA	NA	NA	NA	NA	NA	NA	NA	NA	NA	NA	NA	NA
		umbelliferone	antrop_DBP	-0.0391656	0.0289478	-1.35297	0.176064	0.93569	1	NA	NA	NA	NA	NA	NA	NA	NA	NA	NA	NA	NA	NA	NA	NA	NA	NA	NA	NA	NA	NA
		X___24984	antrop_DBP	-0.0237485	0.0170201	-1.39532	0.162921	0.93569	1	NA	NA	NA	NA	NA	NA	NA	NA	NA	NA	NA	NA	NA	NA	NA	NA	NA	NA	NA	NA	NA
		glycyrrhetinate	antrop_DBP	-0.0216696	0.015445	-1.40302	0.160612	0.93569	1	NA	NA	NA	NA	NA	NA	NA	NA	NA	NA	NA	NA	NA	NA	NA	NA	NA	NA	NA	NA	NA
		X1_linoleoyl_2_linolenoyl_digalactosylglycerol_18_2_18_3.	antrop_DBP	0.0217263	0.0157932	1.37567	0.168923	0.93569	1	NA	NA	NA	NA	NA	NA	NA	NA	NA	NA	NA	NA	NA	NA	NA	NA	NA	NA	NA	NA	NA
		S_methylcysteine	antrop_DBP	0.0217331	0.0156897	1.38518	0.165997	0.93569	1	NA	NA	NA	NA	NA	NA	NA	NA	NA	NA	NA	NA	NA	NA	NA	NA	NA	NA	NA	NA	NA
		octadecadienedioate_C18_2_DC.	antrop_DBP	0.0218593	0.0157391	1.38885	0.164878	0.93569	1	NA	NA	NA	NA	NA	NA	NA	NA	NA	NA	NA	NA	NA	NA	NA	NA	NA	NA	NA	NA	NA
		X___23644	antrop_DBP	0.0220885	0.0162616	1.35832	0.174361	0.93569	1	NA	NA	NA	NA	NA	NA	NA	NA	NA	NA	NA	NA	NA	NA	NA	NA	NA	NA	NA	NA	NA
		X1_palmitoyl_digalactosylglycerol_16_0.	antrop_DBP	0.0221593	0.0160767	1.37835	0.168094	0.93569	1	NA	NA	NA	NA	NA	NA	NA	NA	NA	NA	NA	NA	NA	NA	NA	NA	NA	NA	NA	NA	NA
		X___25027	antrop_DBP	0.0223315	0.0163376	1.36688	0.171664	0.93569	1	NA	NA	NA	NA	NA	NA	NA	NA	NA	NA	NA	NA	NA	NA	NA	NA	NA	NA	NA	NA	NA
		epiandrosterone_sulfate	antrop_DBP	0.0225354	0.0166568	1.35292	0.17608	0.93569	1	NA	NA	NA	NA	NA	NA	NA	NA	NA	NA	NA	NA	NA	NA	NA	NA	NA	NA	NA	NA	NA
		retinol__Vitamin_A	antrop_DBP	0.0226852	0.0163578	1.38681	0.1655	0.93569	1	NA	NA	NA	NA	NA	NA	NA	NA	NA	NA	NA	NA	NA	NA	NA	NA	NA	NA	NA	NA	NA
		X3_hydroxypalmitoylcarnitine	antrop_DBP	0.0242755	0.0177592	1.36692	0.171649	0.93569	1	NA	NA	NA	NA	NA	NA	NA	NA	NA	NA	NA	NA	NA	NA	NA	NA	NA	NA	NA	NA	NA
		X___25965	antrop_DBP	0.0258143	0.0190158	1.35751	0.174618	0.93569	1	NA	NA	NA	NA	NA	NA	NA	NA	NA	NA	NA	NA	NA	NA	NA	NA	NA	NA	NA	NA	NA
		X___25420	antrop_DBP	0.0301522	0.0221262	1.36274	0.172966	0.93569	1	NA	NA	NA	NA	NA	NA	NA	NA	NA	NA	NA	NA	NA	NA	NA	NA	NA	NA	NA	NA	NA
		N_succinyl_phenylalanine	antrop_DBP	0.0307289	0.0223344	1.37585	0.168867	0.93569	1	NA	NA	NA	NA	NA	NA	NA	NA	NA	NA	NA	NA	NA	NA	NA	NA	NA	NA	NA	NA	NA
		X___12823	antrop_DBP	0.0311735	0.0221078	1.41006	0.158521	0.93569	1	NA	NA	NA	NA	NA	NA	NA	NA	NA	NA	NA	NA	NA	NA	NA	NA	NA	NA	NA	NA	NA
		vanillin_sulfate	antrop_DBP	0.0558924	0.039572	1.41242	0.157826	0.93569	1	NA	NA	NA	NA	NA	NA	NA	NA	NA	NA	NA	NA	NA	NA	NA	NA	NA	NA	NA	NA	NA
		hydroxy_undecanedioate_OH_C11_0_DC.	antrop_DBP	-0.0207653	0.0154908	-1.3405	0.180084	0.936414	1	NA	NA	NA	NA	NA	NA	NA	NA	NA	NA	NA	NA	NA	NA	NA	NA	NA	NA	NA	NA	NA
		X5_hydroxyindoleacetate	antrop_DBP	0.0220618	0.0164537	1.34084	0.179973	0.936414	1	NA	NA	NA	NA	NA	NA	NA	NA	NA	NA	NA	NA	NA	NA	NA	NA	NA	NA	NA	NA	NA
		X5alpha_pregnan_3beta.20alpha_diol_monosulfate_1	antrop_DBP	-0.0284826	0.0213239	-1.33571	0.181643	0.936654	1	NA	NA	NA	NA	NA	NA	NA	NA	NA	NA	NA	NA	NA	NA	NA	NA	NA	NA	NA	NA	NA
		X___25033	antrop_DBP	0.0220035	0.0166237	1.32362	0.185628	0.936654	1	NA	NA	NA	NA	NA	NA	NA	NA	NA	NA	NA	NA	NA	NA	NA	NA	NA	NA	NA	NA	NA
		palmitoleoylcarnitine_C16_1.	antrop_DBP	0.0225036	0.0170434	1.32037	0.186712	0.936654	1	NA	NA	NA	NA	NA	NA	NA	NA	NA	NA	NA	NA	NA	NA	NA	NA	NA	NA	NA	NA	NA
		X___18059	antrop_DBP	0.0202627	0.0156275	1.29661	0.194767	0.937444	1	NA	NA	NA	NA	NA	NA	NA	NA	NA	NA	NA	NA	NA	NA	NA	NA	NA	NA	NA	NA	NA
		adenosine_2.3_cyclic_monophosphate	antrop_DBP	-0.0226352	0.017594	-1.28653	0.198258	0.937634	1	NA	NA	NA	NA	NA	NA	NA	NA	NA	NA	NA	NA	NA	NA	NA	NA	NA	NA	NA	NA	NA
		isovalerylcarnitine__C5	antrop_DBP	-0.0208274	0.01624	-1.28248	0.199675	0.937634	1	NA	NA	NA	NA	NA	NA	NA	NA	NA	NA	NA	NA	NA	NA	NA	NA	NA	NA	NA	NA	NA
		gulonate.	antrop_DBP	0.0198304	0.0155215	1.27761	0.201386	0.937634	1	NA	NA	NA	NA	NA	NA	NA	NA	NA	NA	NA	NA	NA	NA	NA	NA	NA	NA	NA	NA	NA
		dihydroferulate	antrop_DBP	0.0198604	0.015628	1.27083	0.203791	0.937634	1	NA	NA	NA	NA	NA	NA	NA	NA	NA	NA	NA	NA	NA	NA	NA	NA	NA	NA	NA	NA	NA
		N_palmitoylglycine	antrop_DBP	0.0199045	0.0155092	1.2834	0.199352	0.937634	1	NA	NA	NA	NA	NA	NA	NA	NA	NA	NA	NA	NA	NA	NA	NA	NA	NA	NA	NA	NA	NA
		quinolinate	antrop_DBP	0.0205097	0.0160774	1.27568	0.202069	0.937634	1	NA	NA	NA	NA	NA	NA	NA	NA	NA	NA	NA	NA	NA	NA	NA	NA	NA	NA	NA	NA	NA
		X___17328	antrop_DBP	0.0701257	0.0548554	1.27837	0.201118	0.937634	1	NA	NA	NA	NA	NA	NA	NA	NA	NA	NA	NA	NA	NA	NA	NA	NA	NA	NA	NA	NA	NA
		X___24465	antrop_DBP	0.0208249	0.0165789	1.25611	0.209076	0.938192	1	NA	NA	NA	NA	NA	NA	NA	NA	NA	NA	NA	NA	NA	NA	NA	NA	NA	NA	NA	NA	NA
		feruloylquinate__2	antrop_DBP	0.0239796	0.0190945	1.25584	0.209175	0.938264	1	NA	NA	NA	NA	NA	NA	NA	NA	NA	NA	NA	NA	NA	NA	NA	NA	NA	NA	NA	NA	NA
		X___25511	antrop_DBP	-0.0306932	0.0246284	-1.24625	0.212672	0.938277	1	NA	NA	NA	NA	NA	NA	NA	NA	NA	NA	NA	NA	NA	NA	NA	NA	NA	NA	NA	NA	NA
		X___23941	antrop_DBP	0.0196747	0.0157941	1.2457	0.212875	0.938277	1	NA	NA	NA	NA	NA	NA	NA	NA	NA	NA	NA	NA	NA	NA	NA	NA	NA	NA	NA	NA	NA
		hexanoyltaurine	antrop_DBP	0.023872	0.019175	1.24495	0.213149	0.938277	1	NA	NA	NA	NA	NA	NA	NA	NA	NA	NA	NA	NA	NA	NA	NA	NA	NA	NA	NA	NA	NA
		cryptochlorogenic_acid	antrop_DBP	0.0250903	0.0200209	1.25321	0.210131	0.938277	1	NA	NA	NA	NA	NA	NA	NA	NA	NA	NA	NA	NA	NA	NA	NA	NA	NA	NA	NA	NA	NA
		X4_acetaminophen_sulfate	antrop_DBP	0.035988	0.0289568	1.24282	0.213935	0.938277	1	NA	NA	NA	NA	NA	NA	NA	NA	NA	NA	NA	NA	NA	NA	NA	NA	NA	NA	NA	NA	NA
		sitostanol	antrop_DBP	-0.0296854	0.0239107	-1.24151	0.214418	0.938573	1	NA	NA	NA	NA	NA	NA	NA	NA	NA	NA	NA	NA	NA	NA	NA	NA	NA	NA	NA	NA	NA
		sphingomyelin_d18_0_18_0__d19_0_17_0.	antrop_DBP	0.0198293	0.016135	1.22896	0.219088	0.940147	1	NA	NA	NA	NA	NA	NA	NA	NA	NA	NA	NA	NA	NA	NA	NA	NA	NA	NA	NA	NA	NA
		S_methylmethionine	antrop_DBP	0.0193505	0.015764	1.22751	0.21963	0.940221	1	NA	NA	NA	NA	NA	NA	NA	NA	NA	NA	NA	NA	NA	NA	NA	NA	NA	NA	NA	NA	NA
		decanoylcarnitine__C10	antrop_DBP	0.0657846	0.0539623	1.21908	0.222812	0.941084	1	NA	NA	NA	NA	NA	NA	NA	NA	NA	NA	NA	NA	NA	NA	NA	NA	NA	NA	NA	NA	NA
		X___17984	antrop_DBP	-0.0208713	0.0171884	-1.21427	0.224646	0.941663	1	NA	NA	NA	NA	NA	NA	NA	NA	NA	NA	NA	NA	NA	NA	NA	NA	NA	NA	NA	NA	NA
		X___12193	antrop_DBP	0.0188721	0.0157046	1.20169	0.229483	0.942205	1	NA	NA	NA	NA	NA	NA	NA	NA	NA	NA	NA	NA	NA	NA	NA	NA	NA	NA	NA	NA	NA
		valerylphenylalanine	antrop_DBP	0.0192224	0.0159567	1.20466	0.228336	0.942205	1	NA	NA	NA	NA	NA	NA	NA	NA	NA	NA	NA	NA	NA	NA	NA	NA	NA	NA	NA	NA	NA
		X___24431	antrop_DBP	0.0215586	0.0180047	1.19739	0.231156	0.942205	1	NA	NA	NA	NA	NA	NA	NA	NA	NA	NA	NA	NA	NA	NA	NA	NA	NA	NA	NA	NA	NA
		X___25009	antrop_DBP	0.0227224	0.0188102	1.20798	0.227054	0.942205	1	NA	NA	NA	NA	NA	NA	NA	NA	NA	NA	NA	NA	NA	NA	NA	NA	NA	NA	NA	NA	NA
		X___23467	antrop_DBP	0.0237729	0.0199005	1.19459	0.232247	0.942205	1	NA	NA	NA	NA	NA	NA	NA	NA	NA	NA	NA	NA	NA	NA	NA	NA	NA	NA	NA	NA	NA
		glycocholenate_sulfate.	antrop_DBP	0.0313885	0.0260518	1.20485	0.228262	0.942205	1	NA	NA	NA	NA	NA	NA	NA	NA	NA	NA	NA	NA	NA	NA	NA	NA	NA	NA	NA	NA	NA
		coumaroylquinate__2	antrop_DBP	0.0437744	0.0369085	1.18603	0.235612	0.942205	1	NA	NA	NA	NA	NA	NA	NA	NA	NA	NA	NA	NA	NA	NA	NA	NA	NA	NA	NA	NA	NA
		gamma_glutamylcitrulline.	antrop_DBP	-0.0188239	0.0159587	-1.17954	0.238185	0.944026	1	NA	NA	NA	NA	NA	NA	NA	NA	NA	NA	NA	NA	NA	NA	NA	NA	NA	NA	NA	NA	NA
		X1_oleoyl_GPG_18_1.	antrop_DBP	0.0205184	0.0174307	1.17714	0.239138	0.944468	1	NA	NA	NA	NA	NA	NA	NA	NA	NA	NA	NA	NA	NA	NA	NA	NA	NA	NA	NA	NA	NA
		X___17335	antrop_DBP	0.0189005	0.0161123	1.17305	0.240776	0.945196	1	NA	NA	NA	NA	NA	NA	NA	NA	NA	NA	NA	NA	NA	NA	NA	NA	NA	NA	NA	NA	NA
		benzoate	antrop_DBP	0.0180163	0.015379	1.17149	0.241402	0.94521	1	NA	NA	NA	NA	NA	NA	NA	NA	NA	NA	NA	NA	NA	NA	NA	NA	NA	NA	NA	NA	NA
		X___18901	antrop_DBP	0.0183205	0.0156477	1.17081	0.241677	0.945619	1	NA	NA	NA	NA	NA	NA	NA	NA	NA	NA	NA	NA	NA	NA	NA	NA	NA	NA	NA	NA	NA
		X___25539	antrop_DBP	0.0188818	0.0161693	1.16776	0.242904	0.946147	1	NA	NA	NA	NA	NA	NA	NA	NA	NA	NA	NA	NA	NA	NA	NA	NA	NA	NA	NA	NA	NA
		X___25011	antrop_DBP	0.0186273	0.0159824	1.16549	0.243822	0.946373	1	NA	NA	NA	NA	NA	NA	NA	NA	NA	NA	NA	NA	NA	NA	NA	NA	NA	NA	NA	NA	NA
		X___12740	antrop_DBP	-0.0247025	0.021452	-1.15152	0.249517	0.946488	1	NA	NA	NA	NA	NA	NA	NA	NA	NA	NA	NA	NA	NA	NA	NA	NA	NA	NA	NA	NA	NA
		X3_5_guanylyluridine	antrop_DBP	0.0184188	0.0159592	1.15412	0.248451	0.946488	1	NA	NA	NA	NA	NA	NA	NA	NA	NA	NA	NA	NA	NA	NA	NA	NA	NA	NA	NA	NA	NA
		X___23453	antrop_DBP	0.0195026	0.016898	1.15413	0.248445	0.946488	1	NA	NA	NA	NA	NA	NA	NA	NA	NA	NA	NA	NA	NA	NA	NA	NA	NA	NA	NA	NA	NA
		X1_carboxyethyltyrosine	antrop_DBP	0.0339724	0.0295603	1.14926	0.25045	0.946488	1	NA	NA	NA	NA	NA	NA	NA	NA	NA	NA	NA	NA	NA	NA	NA	NA	NA	NA	NA	NA	NA
		sphingomyelin_d18_2_24_1__d18_1_24_2.	antrop_DBP	0.0297272	0.0261714	1.13587	0.256012	0.946566	1	NA	NA	NA	NA	NA	NA	NA	NA	NA	NA	NA	NA	NA	NA	NA	NA	NA	NA	NA	NA	NA
		sedoheptulose_7_phosphate	antrop_DBP	0.0200731	0.0177393	1.13156	0.257819	0.946711	1	NA	NA	NA	NA	NA	NA	NA	NA	NA	NA	NA	NA	NA	NA	NA	NA	NA	NA	NA	NA	NA
		S_allylcysteine	antrop_DBP	0.0212959	0.0188422	1.13022	0.258383	0.946711	1	NA	NA	NA	NA	NA	NA	NA	NA	NA	NA	NA	NA	NA	NA	NA	NA	NA	NA	NA	NA	NA
		isobutyrylcarnitine__C4	antrop_DBP	-0.0219174	0.0195844	-1.11913	0.263086	0.946978	1	NA	NA	NA	NA	NA	NA	NA	NA	NA	NA	NA	NA	NA	NA	NA	NA	NA	NA	NA	NA	NA
		tryptophan_betaine	antrop_DBP	0.0194265	0.0175129	1.10927	0.267313	0.946978	1	NA	NA	NA	NA	NA	NA	NA	NA	NA	NA	NA	NA	NA	NA	NA	NA	NA	NA	NA	NA	NA
		caprylate_8_0	antrop_DBP	0.0202282	0.0180858	1.11846	0.263371	0.946978	1	NA	NA	NA	NA	NA	NA	NA	NA	NA	NA	NA	NA	NA	NA	NA	NA	NA	NA	NA	NA	NA
		feruloylquinate__1	antrop_DBP	0.0214985	0.0194209	1.10698	0.268303	0.946978	1	NA	NA	NA	NA	NA	NA	NA	NA	NA	NA	NA	NA	NA	NA	NA	NA	NA	NA	NA	NA	NA
		X___23552	antrop_DBP	0.0250771	0.0226559	1.10687	0.268351	0.946978	1	NA	NA	NA	NA	NA	NA	NA	NA	NA	NA	NA	NA	NA	NA	NA	NA	NA	NA	NA	NA	NA
		X___25856	antrop_DBP	-0.0171313	0.0155994	-1.0982	0.272117	0.94714	1	NA	NA	NA	NA	NA	NA	NA	NA	NA	NA	NA	NA	NA	NA	NA	NA	NA	NA	NA	NA	NA
		X2_palmitoylglycerol_16_0	antrop_DBP	0.0178988	0.0164628	1.08723	0.276936	0.94714	1	NA	NA	NA	NA	NA	NA	NA	NA	NA	NA	NA	NA	NA	NA	NA	NA	NA	NA	NA	NA	NA
		N_methylhydantoin	antrop_DBP	0.0193574	0.0176716	1.0954	0.273342	0.94714	1	NA	NA	NA	NA	NA	NA	NA	NA	NA	NA	NA	NA	NA	NA	NA	NA	NA	NA	NA	NA	NA
		X___23277	antrop_DBP	-0.0173781	0.0159877	-1.08697	0.277052	0.947194	1	NA	NA	NA	NA	NA	NA	NA	NA	NA	NA	NA	NA	NA	NA	NA	NA	NA	NA	NA	NA	NA
		lysylleucine	antrop_DBP	0.0167947	0.0155027	1.08334	0.278656	0.947194	1	NA	NA	NA	NA	NA	NA	NA	NA	NA	NA	NA	NA	NA	NA	NA	NA	NA	NA	NA	NA	NA
		sucralose	antrop_DBP	-0.01722	0.015916	-1.08193	0.279283	0.94729	1	NA	NA	NA	NA	NA	NA	NA	NA	NA	NA	NA	NA	NA	NA	NA	NA	NA	NA	NA	NA	NA
		X___22085	antrop_DBP	-0.0181233	0.0168696	-1.07432	0.282681	0.948884	1	NA	NA	NA	NA	NA	NA	NA	NA	NA	NA	NA	NA	NA	NA	NA	NA	NA	NA	NA	NA	NA
		spermine	antrop_DBP	0.0279772	0.0260395	1.07442	0.282636	0.948884	1	NA	NA	NA	NA	NA	NA	NA	NA	NA	NA	NA	NA	NA	NA	NA	NA	NA	NA	NA	NA	NA
		X1_palmitoyl_2_oleoyl_GPE_16_0_18_1	antrop_DBP	-0.0180673	0.0171604	-1.05285	0.29241	0.950064	1	NA	NA	NA	NA	NA	NA	NA	NA	NA	NA	NA	NA	NA	NA	NA	NA	NA	NA	NA	NA	NA
		X15_3_anacardic_acid	antrop_DBP	-0.0172431	0.0164206	-1.05009	0.293675	0.950064	1	NA	NA	NA	NA	NA	NA	NA	NA	NA	NA	NA	NA	NA	NA	NA	NA	NA	NA	NA	NA	NA
		cytidine_2_or_3_monophosphate_2_or_3_CMP	antrop_DBP	-0.0163101	0.0155123	-1.05144	0.293059	0.950064	1	NA	NA	NA	NA	NA	NA	NA	NA	NA	NA	NA	NA	NA	NA	NA	NA	NA	NA	NA	NA	NA
		X3_methylxanthine	antrop_DBP	0.0169662	0.0166946	1.01627	0.309502	0.950772	1	NA	NA	NA	NA	NA	NA	NA	NA	NA	NA	NA	NA	NA	NA	NA	NA	NA	NA	NA	NA	NA
		X___12828	antrop_DBP	0.0179007	0.0175343	1.0209	0.307302	0.950772	1	NA	NA	NA	NA	NA	NA	NA	NA	NA	NA	NA	NA	NA	NA	NA	NA	NA	NA	NA	NA	NA
		X___25698	antrop_DBP	-0.0162276	0.0162229	-1.00029	0.31717	0.95152	1	NA	NA	NA	NA	NA	NA	NA	NA	NA	NA	NA	NA	NA	NA	NA	NA	NA	NA	NA	NA	NA
		X___23456	antrop_DBP	-0.0164273	0.0165033	-0.995391	0.319546	0.952354	1	NA	NA	NA	NA	NA	NA	NA	NA	NA	NA	NA	NA	NA	NA	NA	NA	NA	NA	NA	NA	NA
		N6_carbamoylthreonyladenosine	antrop_DBP	0.0163591	0.0165029	0.991287	0.321546	0.953145	1	NA	NA	NA	NA	NA	NA	NA	NA	NA	NA	NA	NA	NA	NA	NA	NA	NA	NA	NA	NA	NA
		X3_5_adenylylcytidine	antrop_DBP	0.0152419	0.0154514	0.986439	0.323918	0.953478	1	NA	NA	NA	NA	NA	NA	NA	NA	NA	NA	NA	NA	NA	NA	NA	NA	NA	NA	NA	NA	NA
		branched_chain__straight_chain__or_cyclopropyl_10_1_fatty_acid_1.	antrop_DBP	0.0154445	0.0156062	0.989639	0.32235	0.953478	1	NA	NA	NA	NA	NA	NA	NA	NA	NA	NA	NA	NA	NA	NA	NA	NA	NA	NA	NA	NA	NA
		X___21788	antrop_DBP	0.0180222	0.0183088	0.984344	0.324946	0.953661	1	NA	NA	NA	NA	NA	NA	NA	NA	NA	NA	NA	NA	NA	NA	NA	NA	NA	NA	NA	NA	NA
		X4_hydroxyglutamate	antrop_DBP	-0.0152533	0.0155269	-0.982378	0.325914	0.953676	1	NA	NA	NA	NA	NA	NA	NA	NA	NA	NA	NA	NA	NA	NA	NA	NA	NA	NA	NA	NA	NA
		X___11441	antrop_DBP	0.0293389	0.029807	0.984295	0.324971	0.953676	1	NA	NA	NA	NA	NA	NA	NA	NA	NA	NA	NA	NA	NA	NA	NA	NA	NA	NA	NA	NA	NA
		X4_acetylcatechol_sulfate_1	antrop_DBP	0.0476557	0.048691	0.978738	0.32771	0.954106	1	NA	NA	NA	NA	NA	NA	NA	NA	NA	NA	NA	NA	NA	NA	NA	NA	NA	NA	NA	NA	NA
		X3_5_uridylylcytidine.	antrop_DBP	0.0174312	0.01787	0.975445	0.329339	0.95425	1	NA	NA	NA	NA	NA	NA	NA	NA	NA	NA	NA	NA	NA	NA	NA	NA	NA	NA	NA	NA	NA
		vanillic_acid_glycine	antrop_DBP	-0.0230946	0.0241378	-0.956781	0.338678	0.954826	1	NA	NA	NA	NA	NA	NA	NA	NA	NA	NA	NA	NA	NA	NA	NA	NA	NA	NA	NA	NA	NA
		X1_linolenoyl_GPC_18_3.	antrop_DBP	-0.0214893	0.0222755	-0.964709	0.334691	0.954826	1	NA	NA	NA	NA	NA	NA	NA	NA	NA	NA	NA	NA	NA	NA	NA	NA	NA	NA	NA	NA	NA
		X___25946	antrop_DBP	-0.0214873	0.0221814	-0.968708	0.332691	0.954826	1	NA	NA	NA	NA	NA	NA	NA	NA	NA	NA	NA	NA	NA	NA	NA	NA	NA	NA	NA	NA	NA
		X1_palmitoyl_2_stearoyl_GPC_16_0_18_0	antrop_DBP	-0.0208418	0.021631	-0.963517	0.335288	0.954826	1	NA	NA	NA	NA	NA	NA	NA	NA	NA	NA	NA	NA	NA	NA	NA	NA	NA	NA	NA	NA	NA
		formononetin	antrop_DBP	-0.0150615	0.0158359	-0.951098	0.341554	0.954826	1	NA	NA	NA	NA	NA	NA	NA	NA	NA	NA	NA	NA	NA	NA	NA	NA	NA	NA	NA	NA	NA
		X___19929	antrop_DBP	0.0146563	0.0156407	0.93706	0.348727	0.954826	1	NA	NA	NA	NA	NA	NA	NA	NA	NA	NA	NA	NA	NA	NA	NA	NA	NA	NA	NA	NA	NA
		X1_palmitoyl_GPI._16_0	antrop_DBP	0.0148582	0.0153807	0.96603	0.334029	0.954826	1	NA	NA	NA	NA	NA	NA	NA	NA	NA	NA	NA	NA	NA	NA	NA	NA	NA	NA	NA	NA	NA
		N_succinyl_leucine	antrop_DBP	0.0153177	0.0160593	0.953821	0.340174	0.954826	1	NA	NA	NA	NA	NA	NA	NA	NA	NA	NA	NA	NA	NA	NA	NA	NA	NA	NA	NA	NA	NA
		X___23593	antrop_DBP	0.0153222	0.0160355	0.955516	0.339317	0.954826	1	NA	NA	NA	NA	NA	NA	NA	NA	NA	NA	NA	NA	NA	NA	NA	NA	NA	NA	NA	NA	NA
		X___17009	antrop_DBP	0.0158491	0.0166804	0.950163	0.34203	0.954826	1	NA	NA	NA	NA	NA	NA	NA	NA	NA	NA	NA	NA	NA	NA	NA	NA	NA	NA	NA	NA	NA
		X___13504	antrop_DBP	0.0160869	0.0168861	0.952674	0.340756	0.954826	1	NA	NA	NA	NA	NA	NA	NA	NA	NA	NA	NA	NA	NA	NA	NA	NA	NA	NA	NA	NA	NA
		phenol_sulfate	antrop_DBP	0.0165923	0.0176232	0.9415	0.346448	0.954826	1	NA	NA	NA	NA	NA	NA	NA	NA	NA	NA	NA	NA	NA	NA	NA	NA	NA	NA	NA	NA	NA
		X2.4_dihydroxyhydrocinnamate	antrop_DBP	0.0171657	0.0181268	0.946982	0.343648	0.954826	1	NA	NA	NA	NA	NA	NA	NA	NA	NA	NA	NA	NA	NA	NA	NA	NA	NA	NA	NA	NA	NA
		coumaroylquinate__1	antrop_DBP	0.043734	0.046595	0.938597	0.347938	0.954826	1	NA	NA	NA	NA	NA	NA	NA	NA	NA	NA	NA	NA	NA	NA	NA	NA	NA	NA	NA	NA	NA
		X___17348	antrop_DBP	-0.0151161	0.0161461	-0.936204	0.349168	0.95486	1	NA	NA	NA	NA	NA	NA	NA	NA	NA	NA	NA	NA	NA	NA	NA	NA	NA	NA	NA	NA	NA
		ciliatine_2_aminoethylphosphonate	antrop_DBP	-0.0151001	0.0161488	-0.935059	0.349758	0.954932	1	NA	NA	NA	NA	NA	NA	NA	NA	NA	NA	NA	NA	NA	NA	NA	NA	NA	NA	NA	NA	NA
		X___24545	antrop_DBP	-0.0170514	0.0183859	-0.927417	0.35371	0.956213	1	NA	NA	NA	NA	NA	NA	NA	NA	NA	NA	NA	NA	NA	NA	NA	NA	NA	NA	NA	NA	NA
		X3_5_uridylylguanosine	antrop_DBP	0.0164317	0.0177596	0.925226	0.354848	0.956656	1	NA	NA	NA	NA	NA	NA	NA	NA	NA	NA	NA	NA	NA	NA	NA	NA	NA	NA	NA	NA	NA
		hypotaurine	antrop_DBP	0.0205643	0.0222184	0.925551	0.354679	0.956656	1	NA	NA	NA	NA	NA	NA	NA	NA	NA	NA	NA	NA	NA	NA	NA	NA	NA	NA	NA	NA	NA
		X2_stearoyl_GPE_18_0.	antrop_DBP	0.0194973	0.021191	0.920073	0.357535	0.956901	1	NA	NA	NA	NA	NA	NA	NA	NA	NA	NA	NA	NA	NA	NA	NA	NA	NA	NA	NA	NA	NA
		androstenediol_3beta.17beta_monosulfate_2	antrop_DBP	0.0145331	0.0159573	0.910753	0.362425	0.957046	1	NA	NA	NA	NA	NA	NA	NA	NA	NA	NA	NA	NA	NA	NA	NA	NA	NA	NA	NA	NA	NA
		phenylacetylglutamate	antrop_DBP	0.0146968	0.0161293	0.911184	0.362198	0.957046	1	NA	NA	NA	NA	NA	NA	NA	NA	NA	NA	NA	NA	NA	NA	NA	NA	NA	NA	NA	NA	NA
		ferulic_acid_4_sulfate	antrop_DBP	0.0379485	0.0417256	0.909477	0.363098	0.957497	1	NA	NA	NA	NA	NA	NA	NA	NA	NA	NA	NA	NA	NA	NA	NA	NA	NA	NA	NA	NA	NA
		hesperetin	antrop_DBP	-0.0140558	0.0158092	-0.889088	0.373956	0.958472	1	NA	NA	NA	NA	NA	NA	NA	NA	NA	NA	NA	NA	NA	NA	NA	NA	NA	NA	NA	NA	NA
		acetylcarnitine__C2	antrop_DBP	0.0138106	0.0154449	0.894184	0.371223	0.958472	1	NA	NA	NA	NA	NA	NA	NA	NA	NA	NA	NA	NA	NA	NA	NA	NA	NA	NA	NA	NA	NA
		syringaldehyde	antrop_DBP	0.0158646	0.0178231	0.890115	0.373404	0.958472	1	NA	NA	NA	NA	NA	NA	NA	NA	NA	NA	NA	NA	NA	NA	NA	NA	NA	NA	NA	NA	NA
		X___17325	antrop_DBP	-0.0226539	0.0256965	-0.881596	0.377995	0.958673	1	NA	NA	NA	NA	NA	NA	NA	NA	NA	NA	NA	NA	NA	NA	NA	NA	NA	NA	NA	NA	NA
		X1_lignoceroyl_GPC_24_0	antrop_DBP	-0.017069	0.0192869	-0.885002	0.376156	0.958673	1	NA	NA	NA	NA	NA	NA	NA	NA	NA	NA	NA	NA	NA	NA	NA	NA	NA	NA	NA	NA	NA
		X___25095	antrop_DBP	0.0142542	0.016168	0.881631	0.377977	0.958673	1	NA	NA	NA	NA	NA	NA	NA	NA	NA	NA	NA	NA	NA	NA	NA	NA	NA	NA	NA	NA	NA
		X___24797	antrop_DBP	0.0145964	0.0165092	0.88414	0.376621	0.958673	1	NA	NA	NA	NA	NA	NA	NA	NA	NA	NA	NA	NA	NA	NA	NA	NA	NA	NA	NA	NA	NA
		X3_dehydrocholate	antrop_DBP	0.015007	0.0169049	0.887728	0.374687	0.958673	1	NA	NA	NA	NA	NA	NA	NA	NA	NA	NA	NA	NA	NA	NA	NA	NA	NA	NA	NA	NA	NA
		X___19921	antrop_DBP	0.0174872	0.0199591	0.876152	0.380947	0.958892	1	NA	NA	NA	NA	NA	NA	NA	NA	NA	NA	NA	NA	NA	NA	NA	NA	NA	NA	NA	NA	NA
		aconitate__cis_or_trans_	antrop_DBP	-0.015023	0.0173676	-0.864999	0.387039	0.960048	1	NA	NA	NA	NA	NA	NA	NA	NA	NA	NA	NA	NA	NA	NA	NA	NA	NA	NA	NA	NA	NA
		sphingomyelin_d18_1_24_1__d18_2_24_0.	antrop_DBP	0.0140783	0.0162746	0.865045	0.387014	0.960048	1	NA	NA	NA	NA	NA	NA	NA	NA	NA	NA	NA	NA	NA	NA	NA	NA	NA	NA	NA	NA	NA
		X1_methylhypoxanthine	antrop_DBP	0.0132717	0.0153899	0.862367	0.388486	0.960567	1	NA	NA	NA	NA	NA	NA	NA	NA	NA	NA	NA	NA	NA	NA	NA	NA	NA	NA	NA	NA	NA
		X1_palmitoyl_2_linolenoyl_digalactosylglycerol_16_0_18_3	antrop_DBP	0.0133873	0.01564	0.855962	0.392019	0.961046	1	NA	NA	NA	NA	NA	NA	NA	NA	NA	NA	NA	NA	NA	NA	NA	NA	NA	NA	NA	NA	NA
		ponciretin	antrop_DBP	-0.0155176	0.0182049	-0.852386	0.394	0.961193	1	NA	NA	NA	NA	NA	NA	NA	NA	NA	NA	NA	NA	NA	NA	NA	NA	NA	NA	NA	NA	NA
		X1_linoleoyl_2_linolenoyl_GPC_18_2_18_3.	antrop_DBP	-0.0137786	0.0162153	-0.849727	0.395477	0.961193	1	NA	NA	NA	NA	NA	NA	NA	NA	NA	NA	NA	NA	NA	NA	NA	NA	NA	NA	NA	NA	NA
		X2_deoxyguanosine_5_monophosphate_dGMP	antrop_DBP	0.0133538	0.0157938	0.845508	0.397828	0.961193	1	NA	NA	NA	NA	NA	NA	NA	NA	NA	NA	NA	NA	NA	NA	NA	NA	NA	NA	NA	NA	NA
		X___23671	antrop_DBP	0.0224315	0.0264169	0.849135	0.395806	0.961193	1	NA	NA	NA	NA	NA	NA	NA	NA	NA	NA	NA	NA	NA	NA	NA	NA	NA	NA	NA	NA	NA
		X___25028	antrop_DBP	-0.0143474	0.0170828	-0.839874	0.400979	0.961718	1	NA	NA	NA	NA	NA	NA	NA	NA	NA	NA	NA	NA	NA	NA	NA	NA	NA	NA	NA	NA	NA
		phenylpyruvate	antrop_DBP	0.0129753	0.0155187	0.836105	0.403096	0.96192	1	NA	NA	NA	NA	NA	NA	NA	NA	NA	NA	NA	NA	NA	NA	NA	NA	NA	NA	NA	NA	NA
		X___25503	antrop_DBP	-0.0130195	0.0156902	-0.829785	0.40666	0.962289	1	NA	NA	NA	NA	NA	NA	NA	NA	NA	NA	NA	NA	NA	NA	NA	NA	NA	NA	NA	NA	NA
		X___12411	antrop_DBP	0.0234204	0.0282896	0.82788	0.407738	0.962289	1	NA	NA	NA	NA	NA	NA	NA	NA	NA	NA	NA	NA	NA	NA	NA	NA	NA	NA	NA	NA	NA
		X___25326	antrop_DBP	0.0141698	0.0171943	0.824099	0.409883	0.962395	1	NA	NA	NA	NA	NA	NA	NA	NA	NA	NA	NA	NA	NA	NA	NA	NA	NA	NA	NA	NA	NA
		eriodictyol	antrop_DBP	0.0171031	0.0208708	0.819477	0.412515	0.96267	1	NA	NA	NA	NA	NA	NA	NA	NA	NA	NA	NA	NA	NA	NA	NA	NA	NA	NA	NA	NA	NA
		X1_linoleoyl_galactosylglycerol_18_2.	antrop_DBP	0.0177185	0.0215908	0.820648	0.411847	0.96267	1	NA	NA	NA	NA	NA	NA	NA	NA	NA	NA	NA	NA	NA	NA	NA	NA	NA	NA	NA	NA	NA
		X___11615	antrop_DBP	-0.0144065	0.0176948	-0.814163	0.415551	0.963599	1	NA	NA	NA	NA	NA	NA	NA	NA	NA	NA	NA	NA	NA	NA	NA	NA	NA	NA	NA	NA	NA
		X___25668	antrop_DBP	0.0134622	0.0165611	0.812882	0.416286	0.963925	1	NA	NA	NA	NA	NA	NA	NA	NA	NA	NA	NA	NA	NA	NA	NA	NA	NA	NA	NA	NA	NA
		coumaroylquinate__3	antrop_DBP	-0.0412062	0.0508118	-0.810958	0.41739	0.964018	1	NA	NA	NA	NA	NA	NA	NA	NA	NA	NA	NA	NA	NA	NA	NA	NA	NA	NA	NA	NA	NA
		X___14422	antrop_DBP	-0.0156742	0.0200198	-0.782938	0.433663	0.964018	1	NA	NA	NA	NA	NA	NA	NA	NA	NA	NA	NA	NA	NA	NA	NA	NA	NA	NA	NA	NA	NA
		succinylglutamine	antrop_DBP	-0.0156015	0.0199601	-0.781634	0.434429	0.964018	1	NA	NA	NA	NA	NA	NA	NA	NA	NA	NA	NA	NA	NA	NA	NA	NA	NA	NA	NA	NA	NA
		diacetylchitobiose	antrop_DBP	0.0121016	0.0153835	0.786663	0.431479	0.964018	1	NA	NA	NA	NA	NA	NA	NA	NA	NA	NA	NA	NA	NA	NA	NA	NA	NA	NA	NA	NA	NA
		syringic_acid	antrop_DBP	0.0122102	0.0155863	0.783396	0.433394	0.964018	1	NA	NA	NA	NA	NA	NA	NA	NA	NA	NA	NA	NA	NA	NA	NA	NA	NA	NA	NA	NA	NA
		X___25982	antrop_DBP	0.012635	0.015858	0.796759	0.425591	0.964018	1	NA	NA	NA	NA	NA	NA	NA	NA	NA	NA	NA	NA	NA	NA	NA	NA	NA	NA	NA	NA	NA
		cinnamate	antrop_DBP	0.0129553	0.016393	0.790294	0.429356	0.964018	1	NA	NA	NA	NA	NA	NA	NA	NA	NA	NA	NA	NA	NA	NA	NA	NA	NA	NA	NA	NA	NA
		linoleoylcarnitine_C18_2.	antrop_DBP	0.0131918	0.016736	0.788226	0.430565	0.964018	1	NA	NA	NA	NA	NA	NA	NA	NA	NA	NA	NA	NA	NA	NA	NA	NA	NA	NA	NA	NA	NA
		gamma_CEHC	antrop_DBP	0.0134911	0.0170851	0.789641	0.429738	0.964018	1	NA	NA	NA	NA	NA	NA	NA	NA	NA	NA	NA	NA	NA	NA	NA	NA	NA	NA	NA	NA	NA
		X___17842	antrop_DBP	0.0135888	0.0172423	0.788109	0.430633	0.964018	1	NA	NA	NA	NA	NA	NA	NA	NA	NA	NA	NA	NA	NA	NA	NA	NA	NA	NA	NA	NA	NA
		myristoylcarnitine__C14	antrop_DBP	0.0149779	0.018911	0.792019	0.42835	0.964018	1	NA	NA	NA	NA	NA	NA	NA	NA	NA	NA	NA	NA	NA	NA	NA	NA	NA	NA	NA	NA	NA
		stearidonate_18_4n3	antrop_DBP	-0.0134684	0.0173429	-0.776593	0.437399	0.964223	1	NA	NA	NA	NA	NA	NA	NA	NA	NA	NA	NA	NA	NA	NA	NA	NA	NA	NA	NA	NA	NA
		linolenoyl_ethanolamide	antrop_DBP	0.012625	0.0163999	0.769822	0.441406	0.964453	1	NA	NA	NA	NA	NA	NA	NA	NA	NA	NA	NA	NA	NA	NA	NA	NA	NA	NA	NA	NA	NA
		X7_methylxanthine	antrop_DBP	0.0119182	0.0155971	0.764128	0.444791	0.964938	1	NA	NA	NA	NA	NA	NA	NA	NA	NA	NA	NA	NA	NA	NA	NA	NA	NA	NA	NA	NA	NA
		lignoceroyl_sphingomyelin_d18_1_24_0	antrop_DBP	0.0133949	0.0176297	0.75979	0.44738	0.964938	1	NA	NA	NA	NA	NA	NA	NA	NA	NA	NA	NA	NA	NA	NA	NA	NA	NA	NA	NA	NA	NA
		secoisolariciresinol_diglucoside	antrop_DBP	-0.0122484	0.0162092	-0.755646	0.449861	0.965049	1	NA	NA	NA	NA	NA	NA	NA	NA	NA	NA	NA	NA	NA	NA	NA	NA	NA	NA	NA	NA	NA
		X1_heptadecenoylglycerol_17_1.	antrop_DBP	0.0116311	0.0154093	0.754812	0.450362	0.965049	1	NA	NA	NA	NA	NA	NA	NA	NA	NA	NA	NA	NA	NA	NA	NA	NA	NA	NA	NA	NA	NA
		alpha_CEHC_sulfate	antrop_DBP	0.017659	0.0233708	0.7556	0.449889	0.965049	1	NA	NA	NA	NA	NA	NA	NA	NA	NA	NA	NA	NA	NA	NA	NA	NA	NA	NA	NA	NA	NA
		chrysoeriol	antrop_DBP	0.0133493	0.017741	0.752453	0.451779	0.965185	1	NA	NA	NA	NA	NA	NA	NA	NA	NA	NA	NA	NA	NA	NA	NA	NA	NA	NA	NA	NA	NA
		X3.5_dihydroxyphenylpropionate	antrop_DBP	0.0115054	0.0154693	0.743757	0.457023	0.965402	1	NA	NA	NA	NA	NA	NA	NA	NA	NA	NA	NA	NA	NA	NA	NA	NA	NA	NA	NA	NA	NA
		X___23064	antrop_DBP	0.0118962	0.0160053	0.743262	0.457323	0.965402	1	NA	NA	NA	NA	NA	NA	NA	NA	NA	NA	NA	NA	NA	NA	NA	NA	NA	NA	NA	NA	NA
		X___19940	antrop_DBP	-0.0118059	0.0159526	-0.740065	0.45926	0.965708	1	NA	NA	NA	NA	NA	NA	NA	NA	NA	NA	NA	NA	NA	NA	NA	NA	NA	NA	NA	NA	NA
		X___18886	antrop_DBP	0.0119618	0.0162286	0.737081	0.461073	0.965992	1	NA	NA	NA	NA	NA	NA	NA	NA	NA	NA	NA	NA	NA	NA	NA	NA	NA	NA	NA	NA	NA
		X4_methylcatechol_sulfate	antrop_DBP	0.0113896	0.0156329	0.728568	0.466266	0.967058	1	NA	NA	NA	NA	NA	NA	NA	NA	NA	NA	NA	NA	NA	NA	NA	NA	NA	NA	NA	NA	NA
		X21_hydroxypregnenolone_disulfate	antrop_DBP	0.0236078	0.0325292	0.725741	0.467997	0.967385	1	NA	NA	NA	NA	NA	NA	NA	NA	NA	NA	NA	NA	NA	NA	NA	NA	NA	NA	NA	NA	NA
		N_methyltryptophan	antrop_DBP	-0.0121025	0.0167132	-0.72413	0.468986	0.967409	1	NA	NA	NA	NA	NA	NA	NA	NA	NA	NA	NA	NA	NA	NA	NA	NA	NA	NA	NA	NA	NA
		UMP	antrop_DBP	-0.0116076	0.0161183	-0.720154	0.47143	0.967512	1	NA	NA	NA	NA	NA	NA	NA	NA	NA	NA	NA	NA	NA	NA	NA	NA	NA	NA	NA	NA	NA
		X2_hydroxyhippurate_salicylurate	antrop_DBP	-0.01878	0.0261533	-0.718074	0.472712	0.967817	1	NA	NA	NA	NA	NA	NA	NA	NA	NA	NA	NA	NA	NA	NA	NA	NA	NA	NA	NA	NA	NA
		N_2_furoylglycine	antrop_DBP	-0.0131701	0.0183313	-0.718449	0.47248	0.967817	1	NA	NA	NA	NA	NA	NA	NA	NA	NA	NA	NA	NA	NA	NA	NA	NA	NA	NA	NA	NA	NA
		cytidine_2.3_cyclic_monophosphate	antrop_DBP	0.0120713	0.0169566	0.711897	0.476528	0.96842	1	NA	NA	NA	NA	NA	NA	NA	NA	NA	NA	NA	NA	NA	NA	NA	NA	NA	NA	NA	NA	NA
		sphingomyelin_d18_1_20_0__d16_1_22_0.	antrop_DBP	0.0143417	0.0202839	0.707047	0.479537	0.96928	1	NA	NA	NA	NA	NA	NA	NA	NA	NA	NA	NA	NA	NA	NA	NA	NA	NA	NA	NA	NA	NA
		X___25059	antrop_DBP	0.0112159	0.0159006	0.705375	0.480577	0.96948	1	NA	NA	NA	NA	NA	NA	NA	NA	NA	NA	NA	NA	NA	NA	NA	NA	NA	NA	NA	NA	NA
		X4_acetamidobenzoate	antrop_DBP	0.0113508	0.0161122	0.704484	0.481131	0.96948	1	NA	NA	NA	NA	NA	NA	NA	NA	NA	NA	NA	NA	NA	NA	NA	NA	NA	NA	NA	NA	NA
		oleoylcholine	antrop_DBP	-0.0109105	0.0155814	-0.700223	0.483788	0.969853	1	NA	NA	NA	NA	NA	NA	NA	NA	NA	NA	NA	NA	NA	NA	NA	NA	NA	NA	NA	NA	NA
		furaneol_sulfate	antrop_DBP	0.0203138	0.0291529	0.696804	0.485925	0.970195	1	NA	NA	NA	NA	NA	NA	NA	NA	NA	NA	NA	NA	NA	NA	NA	NA	NA	NA	NA	NA	NA
		dihomo_linoleoylcarnitine_C20_2.	antrop_DBP	0.0108158	0.0156415	0.691482	0.489262	0.970547	1	NA	NA	NA	NA	NA	NA	NA	NA	NA	NA	NA	NA	NA	NA	NA	NA	NA	NA	NA	NA	NA
		X___23105	antrop_DBP	-0.0145364	0.0212044	-0.685536	0.493006	0.970628	1	NA	NA	NA	NA	NA	NA	NA	NA	NA	NA	NA	NA	NA	NA	NA	NA	NA	NA	NA	NA	NA
		hippurate	antrop_DBP	-0.0142594	0.0208183	-0.684945	0.493379	0.970628	1	NA	NA	NA	NA	NA	NA	NA	NA	NA	NA	NA	NA	NA	NA	NA	NA	NA	NA	NA	NA	NA
		X2_palmitoleoylglycerol_16_1.	antrop_DBP	-0.0135219	0.0197008	-0.686366	0.492482	0.970628	1	NA	NA	NA	NA	NA	NA	NA	NA	NA	NA	NA	NA	NA	NA	NA	NA	NA	NA	NA	NA	NA
		X5alpha_androstan_3beta.17alpha_diol_monosulfate_1	antrop_DBP	-0.0111901	0.0162738	-0.687612	0.491697	0.970628	1	NA	NA	NA	NA	NA	NA	NA	NA	NA	NA	NA	NA	NA	NA	NA	NA	NA	NA	NA	NA	NA
		X3_hydroxyoleoylcarnitine	antrop_DBP	0.013929	0.0202875	0.68658	0.492347	0.970628	1	NA	NA	NA	NA	NA	NA	NA	NA	NA	NA	NA	NA	NA	NA	NA	NA	NA	NA	NA	NA	NA
		vanillin	antrop_DBP	-0.0114882	0.0172923	-0.664354	0.506464	0.972002	1	NA	NA	NA	NA	NA	NA	NA	NA	NA	NA	NA	NA	NA	NA	NA	NA	NA	NA	NA	NA	NA
		arachidonoyl_ethanolamide	antrop_DBP	-0.0201782	0.0305272	-0.66099	0.508619	0.972333	1	NA	NA	NA	NA	NA	NA	NA	NA	NA	NA	NA	NA	NA	NA	NA	NA	NA	NA	NA	NA	NA
		FMN	antrop_DBP	-0.00998321	0.0153749	-0.649321	0.516131	0.973342	1	NA	NA	NA	NA	NA	NA	NA	NA	NA	NA	NA	NA	NA	NA	NA	NA	NA	NA	NA	NA	NA
		X2_aminophenol_sulfate	antrop_DBP	-0.0118102	0.018349	-0.64364	0.519809	0.973364	1	NA	NA	NA	NA	NA	NA	NA	NA	NA	NA	NA	NA	NA	NA	NA	NA	NA	NA	NA	NA	NA
		X___25493	antrop_DBP	-0.00979546	0.01544	-0.634421	0.525806	0.973364	1	NA	NA	NA	NA	NA	NA	NA	NA	NA	NA	NA	NA	NA	NA	NA	NA	NA	NA	NA	NA	NA
		taurochenodeoxycholate	antrop_DBP	0.0101211	0.0157848	0.641192	0.521398	0.973364	1	NA	NA	NA	NA	NA	NA	NA	NA	NA	NA	NA	NA	NA	NA	NA	NA	NA	NA	NA	NA	NA
		digalacturonic_acid	antrop_DBP	0.0101838	0.0160296	0.635312	0.525225	0.973364	1	NA	NA	NA	NA	NA	NA	NA	NA	NA	NA	NA	NA	NA	NA	NA	NA	NA	NA	NA	NA	NA
		X___23429	antrop_DBP	0.0113051	0.0179052	0.631383	0.52779	0.973364	1	NA	NA	NA	NA	NA	NA	NA	NA	NA	NA	NA	NA	NA	NA	NA	NA	NA	NA	NA	NA	NA
		X___12821	antrop_DBP	-0.0175173	0.0285383	-0.613816	0.539337	0.973807	1	NA	NA	NA	NA	NA	NA	NA	NA	NA	NA	NA	NA	NA	NA	NA	NA	NA	NA	NA	NA	NA
		X___24736	antrop_DBP	-0.00985537	0.0160422	-0.61434	0.538991	0.973807	1	NA	NA	NA	NA	NA	NA	NA	NA	NA	NA	NA	NA	NA	NA	NA	NA	NA	NA	NA	NA	NA
		X1_margaroylglycerol_17_0	antrop_DBP	0.00973236	0.0155232	0.626954	0.530689	0.973807	1	NA	NA	NA	NA	NA	NA	NA	NA	NA	NA	NA	NA	NA	NA	NA	NA	NA	NA	NA	NA	NA
		arabitol_xylitol	antrop_DBP	0.01022	0.0163394	0.625482	0.531655	0.973807	1	NA	NA	NA	NA	NA	NA	NA	NA	NA	NA	NA	NA	NA	NA	NA	NA	NA	NA	NA	NA	NA
		guanosine_2.3_cyclic_monophosphate	antrop_DBP	0.0109068	0.0175894	0.620082	0.535204	0.973807	1	NA	NA	NA	NA	NA	NA	NA	NA	NA	NA	NA	NA	NA	NA	NA	NA	NA	NA	NA	NA	NA
		X___19746	antrop_DBP	0.0135186	0.0220159	0.614038	0.53919	0.973807	1	NA	NA	NA	NA	NA	NA	NA	NA	NA	NA	NA	NA	NA	NA	NA	NA	NA	NA	NA	NA	NA
		taurohyodeoxycholic_acid	antrop_DBP	0.0149669	0.023818	0.628387	0.52975	0.973807	1	NA	NA	NA	NA	NA	NA	NA	NA	NA	NA	NA	NA	NA	NA	NA	NA	NA	NA	NA	NA	NA
		ascorbic_acid_3_sulfate.	antrop_DBP	-0.0164941	0.0272766	-0.604697	0.54538	0.974259	1	NA	NA	NA	NA	NA	NA	NA	NA	NA	NA	NA	NA	NA	NA	NA	NA	NA	NA	NA	NA	NA
		X___12822	antrop_DBP	0.0277703	0.0459771	0.604003	0.545842	0.974284	1	NA	NA	NA	NA	NA	NA	NA	NA	NA	NA	NA	NA	NA	NA	NA	NA	NA	NA	NA	NA	NA
		X___13844	antrop_DBP	-0.0120613	0.0200083	-0.602811	0.546634	0.97442	1	NA	NA	NA	NA	NA	NA	NA	NA	NA	NA	NA	NA	NA	NA	NA	NA	NA	NA	NA	NA	NA
		X3_hydroxyhippurate	antrop_DBP	-0.0156281	0.0261144	-0.598449	0.549541	0.975087	1	NA	NA	NA	NA	NA	NA	NA	NA	NA	NA	NA	NA	NA	NA	NA	NA	NA	NA	NA	NA	NA
		glutamine_conjugate_of_C6H10O2__2.	antrop_DBP	0.0105369	0.0176371	0.597426	0.550223	0.975473	1	NA	NA	NA	NA	NA	NA	NA	NA	NA	NA	NA	NA	NA	NA	NA	NA	NA	NA	NA	NA	NA
		oleoyl_arachidonoyl_glycerol_18_1_20_4__2_.	antrop_DBP	0.0182739	0.0308172	0.592978	0.553196	0.975779	1	NA	NA	NA	NA	NA	NA	NA	NA	NA	NA	NA	NA	NA	NA	NA	NA	NA	NA	NA	NA	NA
		X___22835	antrop_DBP	-0.0153247	0.026345	-0.581692	0.560774	0.976391	1	NA	NA	NA	NA	NA	NA	NA	NA	NA	NA	NA	NA	NA	NA	NA	NA	NA	NA	NA	NA	NA
		hydroxy_N6.N6.N6_trimethyllysine.	antrop_DBP	-0.0104925	0.0180535	-0.581188	0.561113	0.976391	1	NA	NA	NA	NA	NA	NA	NA	NA	NA	NA	NA	NA	NA	NA	NA	NA	NA	NA	NA	NA	NA
		malonylcarnitine	antrop_DBP	-0.010391	0.0178334	-0.582673	0.560114	0.976391	1	NA	NA	NA	NA	NA	NA	NA	NA	NA	NA	NA	NA	NA	NA	NA	NA	NA	NA	NA	NA	NA
		X___24853	antrop_DBP	0.00922105	0.0158083	0.583306	0.559687	0.976391	1	NA	NA	NA	NA	NA	NA	NA	NA	NA	NA	NA	NA	NA	NA	NA	NA	NA	NA	NA	NA	NA
		X___25603	antrop_DBP	0.00990365	0.0170239	0.581751	0.560734	0.976391	1	NA	NA	NA	NA	NA	NA	NA	NA	NA	NA	NA	NA	NA	NA	NA	NA	NA	NA	NA	NA	NA
		X___25013	antrop_DBP	0.00915114	0.015842	0.577652	0.563499	0.976753	1	NA	NA	NA	NA	NA	NA	NA	NA	NA	NA	NA	NA	NA	NA	NA	NA	NA	NA	NA	NA	NA
		X9.10_DiHOME_sulfate	antrop_DBP	-0.011502	0.0201115	-0.57191	0.567383	0.977244	1	NA	NA	NA	NA	NA	NA	NA	NA	NA	NA	NA	NA	NA	NA	NA	NA	NA	NA	NA	NA	NA
		laurylcarnitine__C12	antrop_DBP	0.0183995	0.0321873	0.571638	0.567567	0.977254	1	NA	NA	NA	NA	NA	NA	NA	NA	NA	NA	NA	NA	NA	NA	NA	NA	NA	NA	NA	NA	NA
		X3_N_acetyl_L_cystein_S_yl_acetaminophen	antrop_DBP	0.0188507	0.0335912	0.561178	0.574676	0.977666	1	NA	NA	NA	NA	NA	NA	NA	NA	NA	NA	NA	NA	NA	NA	NA	NA	NA	NA	NA	NA	NA
		X3_dehydrochenodeoxycholate	antrop_DBP	-0.015068	0.0272213	-0.553536	0.579897	0.977897	1	NA	NA	NA	NA	NA	NA	NA	NA	NA	NA	NA	NA	NA	NA	NA	NA	NA	NA	NA	NA	NA
		taurocholate	antrop_DBP	0.00873674	0.0157523	0.554632	0.579147	0.977897	1	NA	NA	NA	NA	NA	NA	NA	NA	NA	NA	NA	NA	NA	NA	NA	NA	NA	NA	NA	NA	NA
		X___13431	antrop_DBP	0.0217545	0.0392127	0.554783	0.579043	0.977897	1	NA	NA	NA	NA	NA	NA	NA	NA	NA	NA	NA	NA	NA	NA	NA	NA	NA	NA	NA	NA	NA
		phenylacetylglycine	antrop_DBP	0.0241435	0.0436565	0.553034	0.58024	0.977933	1	NA	NA	NA	NA	NA	NA	NA	NA	NA	NA	NA	NA	NA	NA	NA	NA	NA	NA	NA	NA	NA
		ferulylglycine__1	antrop_DBP	-0.0145449	0.0264628	-0.549636	0.582569	0.978191	1	NA	NA	NA	NA	NA	NA	NA	NA	NA	NA	NA	NA	NA	NA	NA	NA	NA	NA	NA	NA	NA
		S_carboxymethyl_L_cysteine	antrop_DBP	0.00964408	0.0175986	0.548001	0.583691	0.97832	1	NA	NA	NA	NA	NA	NA	NA	NA	NA	NA	NA	NA	NA	NA	NA	NA	NA	NA	NA	NA	NA
		gamma_glutamylglycine	antrop_DBP	0.00921763	0.0169309	0.544427	0.586147	0.978436	1	NA	NA	NA	NA	NA	NA	NA	NA	NA	NA	NA	NA	NA	NA	NA	NA	NA	NA	NA	NA	NA
		X3_hydroxymyristate	antrop_DBP	0.00882982	0.0162492	0.5434	0.586854	0.978465	1	NA	NA	NA	NA	NA	NA	NA	NA	NA	NA	NA	NA	NA	NA	NA	NA	NA	NA	NA	NA	NA
		nicotinic_acid_mononucleotide__NaMN	antrop_DBP	0.00871528	0.0160687	0.542377	0.587559	0.978648	1	NA	NA	NA	NA	NA	NA	NA	NA	NA	NA	NA	NA	NA	NA	NA	NA	NA	NA	NA	NA	NA
		X1_oleoyl_GPI_18_1	antrop_DBP	0.0147431	0.0274559	0.536974	0.591286	0.978943	1	NA	NA	NA	NA	NA	NA	NA	NA	NA	NA	NA	NA	NA	NA	NA	NA	NA	NA	NA	NA	NA
		cerotoylcarnitine__C26.	antrop_DBP	0.00824884	0.0156524	0.527002	0.598192	0.98041	1	NA	NA	NA	NA	NA	NA	NA	NA	NA	NA	NA	NA	NA	NA	NA	NA	NA	NA	NA	NA	NA
		galactosylglycerol	antrop_DBP	0.0083276	0.0160032	0.520373	0.602804	0.981379	1	NA	NA	NA	NA	NA	NA	NA	NA	NA	NA	NA	NA	NA	NA	NA	NA	NA	NA	NA	NA	NA
		X3_3_hydroxyphenylpropionate_sulfate	antrop_DBP	0.0090723	0.0175608	0.516623	0.605419	0.982192	1	NA	NA	NA	NA	NA	NA	NA	NA	NA	NA	NA	NA	NA	NA	NA	NA	NA	NA	NA	NA	NA
		tyramine_O_sulfate	antrop_DBP	-0.014812	0.0286942	-0.516204	0.605712	0.982224	1	NA	NA	NA	NA	NA	NA	NA	NA	NA	NA	NA	NA	NA	NA	NA	NA	NA	NA	NA	NA	NA
		X5__GMP	antrop_DBP	0.0078946	0.0155401	0.508014	0.611443	0.983363	1	NA	NA	NA	NA	NA	NA	NA	NA	NA	NA	NA	NA	NA	NA	NA	NA	NA	NA	NA	NA	NA
		linolenoyl_linolenoyl_glycerol_18_3_18_3__1_.	antrop_DBP	-0.00908316	0.0179537	-0.505922	0.612911	0.98354	1	NA	NA	NA	NA	NA	NA	NA	NA	NA	NA	NA	NA	NA	NA	NA	NA	NA	NA	NA	NA	NA
		X___25482	antrop_DBP	-0.00775734	0.015533	-0.499411	0.61749	0.983845	1	NA	NA	NA	NA	NA	NA	NA	NA	NA	NA	NA	NA	NA	NA	NA	NA	NA	NA	NA	NA	NA
		R_3_hydroxybutyrylcarnitine	antrop_DBP	0.0108923	0.021957	0.496074	0.619842	0.983913	1	NA	NA	NA	NA	NA	NA	NA	NA	NA	NA	NA	NA	NA	NA	NA	NA	NA	NA	NA	NA	NA
		PAHSA_16_0_OH_18_0	antrop_DBP	-0.00780868	0.0159207	-0.490473	0.623799	0.984449	1	NA	NA	NA	NA	NA	NA	NA	NA	NA	NA	NA	NA	NA	NA	NA	NA	NA	NA	NA	NA	NA
		mevalonolactone	antrop_DBP	0.0075217	0.0155798	0.482786	0.629247	0.985135	1	NA	NA	NA	NA	NA	NA	NA	NA	NA	NA	NA	NA	NA	NA	NA	NA	NA	NA	NA	NA	NA
		dihydrodaidzein	antrop_DBP	-0.00804969	0.0169756	-0.474193	0.635362	0.985455	1	NA	NA	NA	NA	NA	NA	NA	NA	NA	NA	NA	NA	NA	NA	NA	NA	NA	NA	NA	NA	NA
		N_acetylsphingosine	antrop_DBP	0.00733595	0.0154049	0.476209	0.633926	0.985455	1	NA	NA	NA	NA	NA	NA	NA	NA	NA	NA	NA	NA	NA	NA	NA	NA	NA	NA	NA	NA	NA
		sulfate_of_piperine_metabolite_C16H19NO3__2.	antrop_DBP	0.0177803	0.0376002	0.472878	0.6363	0.985757	1	NA	NA	NA	NA	NA	NA	NA	NA	NA	NA	NA	NA	NA	NA	NA	NA	NA	NA	NA	NA	NA
		sulfate_of_piperine_metabolite_C16H19NO3__3.	antrop_DBP	0.0177803	0.0376002	0.472878	0.6363	0.985757	1	NA	NA	NA	NA	NA	NA	NA	NA	NA	NA	NA	NA	NA	NA	NA	NA	NA	NA	NA	NA	NA
		palmitoylcholine	antrop_DBP	0.00731469	0.0156103	0.468582	0.639368	0.985831	1	NA	NA	NA	NA	NA	NA	NA	NA	NA	NA	NA	NA	NA	NA	NA	NA	NA	NA	NA	NA	NA
		X___23470	antrop_DBP	0.00777746	0.0166081	0.468294	0.639574	0.98592	1	NA	NA	NA	NA	NA	NA	NA	NA	NA	NA	NA	NA	NA	NA	NA	NA	NA	NA	NA	NA	NA
		Urolithin_B	antrop_DBP	-0.00747368	0.0163173	-0.458021	0.646937	0.986967	1	NA	NA	NA	NA	NA	NA	NA	NA	NA	NA	NA	NA	NA	NA	NA	NA	NA	NA	NA	NA	NA
		naringenin	antrop_DBP	0.00717698	0.0157418	0.45592	0.648448	0.987215	1	NA	NA	NA	NA	NA	NA	NA	NA	NA	NA	NA	NA	NA	NA	NA	NA	NA	NA	NA	NA	NA
		X___12216	antrop_DBP	-0.0135433	0.0298563	-0.453617	0.650105	0.987229	1	NA	NA	NA	NA	NA	NA	NA	NA	NA	NA	NA	NA	NA	NA	NA	NA	NA	NA	NA	NA	NA
		O_desmethyltramadol	antrop_DBP	0.00787539	0.0174161	0.452191	0.651131	0.987229	1	NA	NA	NA	NA	NA	NA	NA	NA	NA	NA	NA	NA	NA	NA	NA	NA	NA	NA	NA	NA	NA
		X___24854	antrop_DBP	0.0076446	0.016994	0.449841	0.652825	0.987398	1	NA	NA	NA	NA	NA	NA	NA	NA	NA	NA	NA	NA	NA	NA	NA	NA	NA	NA	NA	NA	NA
		p_cresol	antrop_DBP	0.00692911	0.0155067	0.446847	0.654985	0.987794	1	NA	NA	NA	NA	NA	NA	NA	NA	NA	NA	NA	NA	NA	NA	NA	NA	NA	NA	NA	NA	NA
		taurodeoxycholate	antrop_DBP	-0.00669225	0.0153878	-0.434906	0.663631	0.98845	1	NA	NA	NA	NA	NA	NA	NA	NA	NA	NA	NA	NA	NA	NA	NA	NA	NA	NA	NA	NA	NA
		X1_linoleoyl_digalactosylglycerol_18_2.	antrop_DBP	0.0146823	0.0336198	0.436715	0.662318	0.98845	1	NA	NA	NA	NA	NA	NA	NA	NA	NA	NA	NA	NA	NA	NA	NA	NA	NA	NA	NA	NA	NA
		X3_hydroxydodecanedioate.	antrop_DBP	0.00744312	0.0172931	0.43041	0.666897	0.988786	1	NA	NA	NA	NA	NA	NA	NA	NA	NA	NA	NA	NA	NA	NA	NA	NA	NA	NA	NA	NA	NA
		gamma_CEHC_sulfate	antrop_DBP	-0.0141216	0.0331116	-0.426486	0.669754	0.988941	1	NA	NA	NA	NA	NA	NA	NA	NA	NA	NA	NA	NA	NA	NA	NA	NA	NA	NA	NA	NA	NA
		myristoleoylcarnitine_C14_1.	antrop_DBP	0.0123077	0.0289313	0.425411	0.670537	0.989	1	NA	NA	NA	NA	NA	NA	NA	NA	NA	NA	NA	NA	NA	NA	NA	NA	NA	NA	NA	NA	NA
		sphingomyelin_d18_1_14_0__d16_1_16_0.	antrop_DBP	-0.00655135	0.0154069	-0.425221	0.670676	0.989023	1	NA	NA	NA	NA	NA	NA	NA	NA	NA	NA	NA	NA	NA	NA	NA	NA	NA	NA	NA	NA	NA
		succinoyltaurine	antrop_DBP	-0.00795923	0.0188491	-0.422261	0.672835	0.989523	1	NA	NA	NA	NA	NA	NA	NA	NA	NA	NA	NA	NA	NA	NA	NA	NA	NA	NA	NA	NA	NA
		phenylacetylglutamine	antrop_DBP	-0.00778202	0.0185085	-0.420457	0.674152	0.9898	1	NA	NA	NA	NA	NA	NA	NA	NA	NA	NA	NA	NA	NA	NA	NA	NA	NA	NA	NA	NA	NA
		skatol	antrop_DBP	-0.00756807	0.0181379	-0.417251	0.676495	0.990271	1	NA	NA	NA	NA	NA	NA	NA	NA	NA	NA	NA	NA	NA	NA	NA	NA	NA	NA	NA	NA	NA
		phenylacetylaspartate	antrop_DBP	0.00698242	0.0168481	0.414435	0.678556	0.990843	1	NA	NA	NA	NA	NA	NA	NA	NA	NA	NA	NA	NA	NA	NA	NA	NA	NA	NA	NA	NA	NA
		X___12849	antrop_DBP	0.0140157	0.0338785	0.413704	0.679091	0.990907	1	NA	NA	NA	NA	NA	NA	NA	NA	NA	NA	NA	NA	NA	NA	NA	NA	NA	NA	NA	NA	NA
		X1_2_dilinolenoyl_digalactosylglycerol_18_3_18_3	antrop_DBP	-0.00619099	0.0153018	-0.404593	0.685777	0.992247	1	NA	NA	NA	NA	NA	NA	NA	NA	NA	NA	NA	NA	NA	NA	NA	NA	NA	NA	NA	NA	NA
		taurocholenate_sulfate.	antrop_DBP	0.0115134	0.0284354	0.404896	0.685554	0.992247	1	NA	NA	NA	NA	NA	NA	NA	NA	NA	NA	NA	NA	NA	NA	NA	NA	NA	NA	NA	NA	NA
		ascorbic_acid_2_sulfate	antrop_DBP	0.0100648	0.0250539	0.401727	0.687885	0.992692	1	NA	NA	NA	NA	NA	NA	NA	NA	NA	NA	NA	NA	NA	NA	NA	NA	NA	NA	NA	NA	NA
		dihydroferulic_acid_sulfate	antrop_DBP	-0.0135761	0.0345161	-0.393327	0.694078	0.993673	1	NA	NA	NA	NA	NA	NA	NA	NA	NA	NA	NA	NA	NA	NA	NA	NA	NA	NA	NA	NA	NA
		X2_O_methyluridine	antrop_DBP	-0.00646309	0.0164843	-0.392076	0.695002	0.993673	1	NA	NA	NA	NA	NA	NA	NA	NA	NA	NA	NA	NA	NA	NA	NA	NA	NA	NA	NA	NA	NA
		X___25954	antrop_DBP	-0.00636706	0.0162703	-0.39133	0.695554	0.993689	1	NA	NA	NA	NA	NA	NA	NA	NA	NA	NA	NA	NA	NA	NA	NA	NA	NA	NA	NA	NA	NA
		X___12410	antrop_DBP	0.0175443	0.0448546	0.391136	0.695697	0.993689	1	NA	NA	NA	NA	NA	NA	NA	NA	NA	NA	NA	NA	NA	NA	NA	NA	NA	NA	NA	NA	NA
		ergothioneine	antrop_DBP	0.01308	0.03357	0.389635	0.696807	0.993801	1	NA	NA	NA	NA	NA	NA	NA	NA	NA	NA	NA	NA	NA	NA	NA	NA	NA	NA	NA	NA	NA
		isoxanthohumol	antrop_DBP	0.00796591	0.0207518	0.383866	0.701078	0.994158	1	NA	NA	NA	NA	NA	NA	NA	NA	NA	NA	NA	NA	NA	NA	NA	NA	NA	NA	NA	NA	NA
		X___24677	antrop_DBP	0.00780197	0.0204046	0.382364	0.702192	0.994177	1	NA	NA	NA	NA	NA	NA	NA	NA	NA	NA	NA	NA	NA	NA	NA	NA	NA	NA	NA	NA	NA
		X4_hydroxyhippurate	antrop_DBP	0.00919036	0.0240038	0.382872	0.701815	0.994177	1	NA	NA	NA	NA	NA	NA	NA	NA	NA	NA	NA	NA	NA	NA	NA	NA	NA	NA	NA	NA	NA
		X3_hydroxystachydrine.	antrop_DBP	0.00588088	0.0154744	0.380039	0.703917	0.994396	1	NA	NA	NA	NA	NA	NA	NA	NA	NA	NA	NA	NA	NA	NA	NA	NA	NA	NA	NA	NA	NA
		taurolithocholate_3_sulfate	antrop_DBP	-0.00783207	0.0208569	-0.375515	0.707278	0.99489	1	NA	NA	NA	NA	NA	NA	NA	NA	NA	NA	NA	NA	NA	NA	NA	NA	NA	NA	NA	NA	NA
		hesperidin	antrop_DBP	0.00754322	0.0200007	0.377147	0.706064	0.99489	1	NA	NA	NA	NA	NA	NA	NA	NA	NA	NA	NA	NA	NA	NA	NA	NA	NA	NA	NA	NA	NA
		ximenoylcarnitine_C26_1.	antrop_DBP	-0.00569841	0.0155201	-0.367162	0.713498	0.995749	1	NA	NA	NA	NA	NA	NA	NA	NA	NA	NA	NA	NA	NA	NA	NA	NA	NA	NA	NA	NA	NA
		X1_palmitoyl_2_linoleoyl_GPE_16_0_18_2	antrop_DBP	-0.00566517	0.0156797	-0.361306	0.717871	0.996297	1	NA	NA	NA	NA	NA	NA	NA	NA	NA	NA	NA	NA	NA	NA	NA	NA	NA	NA	NA	NA	NA
		hexanoylcarnitine__C6	antrop_DBP	-0.00724941	0.0202027	-0.358835	0.719719	0.996579	1	NA	NA	NA	NA	NA	NA	NA	NA	NA	NA	NA	NA	NA	NA	NA	NA	NA	NA	NA	NA	NA
		X1_carboxyethylvaline	antrop_DBP	-0.00544132	0.015263	-0.356503	0.721464	0.996688	1	NA	NA	NA	NA	NA	NA	NA	NA	NA	NA	NA	NA	NA	NA	NA	NA	NA	NA	NA	NA	NA
		diosmetin	antrop_DBP	0.00671142	0.0187905	0.357172	0.720963	0.996688	1	NA	NA	NA	NA	NA	NA	NA	NA	NA	NA	NA	NA	NA	NA	NA	NA	NA	NA	NA	NA	NA
		X___23925	antrop_DBP	0.0079714	0.022472	0.354726	0.722795	0.996688	1	NA	NA	NA	NA	NA	NA	NA	NA	NA	NA	NA	NA	NA	NA	NA	NA	NA	NA	NA	NA	NA
		behenoyl_sphingomyelin_d18_1_22_0.	antrop_DBP	0.00555849	0.0160756	0.345772	0.729514	0.997181	1	NA	NA	NA	NA	NA	NA	NA	NA	NA	NA	NA	NA	NA	NA	NA	NA	NA	NA	NA	NA	NA
		heptadecatrienoate_17_3.	antrop_DBP	0.00593709	0.017498	0.3393	0.734384	0.997905	1	NA	NA	NA	NA	NA	NA	NA	NA	NA	NA	NA	NA	NA	NA	NA	NA	NA	NA	NA	NA	NA
		X___24810	antrop_DBP	-0.00524691	0.0154738	-0.339084	0.734546	0.997939	1	NA	NA	NA	NA	NA	NA	NA	NA	NA	NA	NA	NA	NA	NA	NA	NA	NA	NA	NA	NA	NA
		erythrose	antrop_DBP	0.00532623	0.0157494	0.338186	0.735223	0.997985	1	NA	NA	NA	NA	NA	NA	NA	NA	NA	NA	NA	NA	NA	NA	NA	NA	NA	NA	NA	NA	NA
		X___23060	antrop_DBP	-0.00522139	0.0157948	-0.330576	0.740965	0.998558	1	NA	NA	NA	NA	NA	NA	NA	NA	NA	NA	NA	NA	NA	NA	NA	NA	NA	NA	NA	NA	NA
		X1_2_dilinolenoyl_galactosylglycerol_18_3_18_3.	antrop_DBP	-0.0053712	0.0163215	-0.329088	0.742089	0.998831	1	NA	NA	NA	NA	NA	NA	NA	NA	NA	NA	NA	NA	NA	NA	NA	NA	NA	NA	NA	NA	NA
		X___24137	antrop_DBP	0.00633351	0.0192412	0.329164	0.742032	0.998831	1	NA	NA	NA	NA	NA	NA	NA	NA	NA	NA	NA	NA	NA	NA	NA	NA	NA	NA	NA	NA	NA
		X___12813	antrop_DBP	-0.00823319	0.0401065	-0.205283	0.837351	0.999997	1	NA	NA	NA	NA	NA	NA	NA	NA	NA	NA	NA	NA	NA	NA	NA	NA	NA	NA	NA	NA	NA
		X3_indoxyl_sulfate	antrop_DBP	-0.00796149	0.0325264	-0.24477	0.806635	0.999997	1	NA	NA	NA	NA	NA	NA	NA	NA	NA	NA	NA	NA	NA	NA	NA	NA	NA	NA	NA	NA	NA
		sphingomyelin_d18_2_16_0__d18_1_16_1.	antrop_DBP	-0.00734333	0.0274802	-0.267223	0.789298	0.999997	1	NA	NA	NA	NA	NA	NA	NA	NA	NA	NA	NA	NA	NA	NA	NA	NA	NA	NA	NA	NA	NA
		X___23161	antrop_DBP	-0.00723153	0.0343479	-0.210538	0.833248	0.999997	1	NA	NA	NA	NA	NA	NA	NA	NA	NA	NA	NA	NA	NA	NA	NA	NA	NA	NA	NA	NA	NA
		X___23557	antrop_DBP	-0.0067227	0.025965	-0.258914	0.795702	0.999997	1	NA	NA	NA	NA	NA	NA	NA	NA	NA	NA	NA	NA	NA	NA	NA	NA	NA	NA	NA	NA	NA
		X7.12_diketolithocholate	antrop_DBP	-0.00588738	0.0313705	-0.187673	0.851133	0.999997	1	NA	NA	NA	NA	NA	NA	NA	NA	NA	NA	NA	NA	NA	NA	NA	NA	NA	NA	NA	NA	NA
		X1_palmitoyl_2_docosahexaenoyl_GPC_16_0_22_6	antrop_DBP	-0.00531838	0.0200881	-0.264753	0.7912	0.999997	1	NA	NA	NA	NA	NA	NA	NA	NA	NA	NA	NA	NA	NA	NA	NA	NA	NA	NA	NA	NA	NA
		Urolithin_A	antrop_DBP	-0.00514916	0.0195729	-0.263077	0.792491	0.999997	1	NA	NA	NA	NA	NA	NA	NA	NA	NA	NA	NA	NA	NA	NA	NA	NA	NA	NA	NA	NA	NA
		X___25717	antrop_DBP	-0.00510917	0.0170096	-0.30037	0.763895	0.999997	1	NA	NA	NA	NA	NA	NA	NA	NA	NA	NA	NA	NA	NA	NA	NA	NA	NA	NA	NA	NA	NA
		X1_palmitoyl_2_palmitoleoyl_GPC_16_0_16_1.	antrop_DBP	-0.00490134	0.0163419	-0.299925	0.764234	0.999997	1	NA	NA	NA	NA	NA	NA	NA	NA	NA	NA	NA	NA	NA	NA	NA	NA	NA	NA	NA	NA	NA
		hexanoylglutamine	antrop_DBP	-0.00473815	0.0156256	-0.30323	0.761714	0.999997	1	NA	NA	NA	NA	NA	NA	NA	NA	NA	NA	NA	NA	NA	NA	NA	NA	NA	NA	NA	NA	NA
		chenodeoxycholate	antrop_DBP	-0.0045645	0.02007	-0.227429	0.82009	0.999997	1	NA	NA	NA	NA	NA	NA	NA	NA	NA	NA	NA	NA	NA	NA	NA	NA	NA	NA	NA	NA	NA
		X3.4_dihydroxyphenylacetate	antrop_DBP	-0.00431873	0.0183955	-0.234771	0.814386	0.999997	1	NA	NA	NA	NA	NA	NA	NA	NA	NA	NA	NA	NA	NA	NA	NA	NA	NA	NA	NA	NA	NA
		X___13729	antrop_DBP	-0.00415499	0.0157928	-0.263095	0.792478	0.999997	1	NA	NA	NA	NA	NA	NA	NA	NA	NA	NA	NA	NA	NA	NA	NA	NA	NA	NA	NA	NA	NA
		deoxycholic_acid_glucuronide	antrop_DBP	-0.00414219	0.0392485	-0.105538	0.915949	0.999997	1	NA	NA	NA	NA	NA	NA	NA	NA	NA	NA	NA	NA	NA	NA	NA	NA	NA	NA	NA	NA	NA
		mead_acid_20_3n9	antrop_DBP	-0.00404737	0.0161771	-0.250192	0.802439	0.999997	1	NA	NA	NA	NA	NA	NA	NA	NA	NA	NA	NA	NA	NA	NA	NA	NA	NA	NA	NA	NA	NA
		X3beta_hydroxy_5_cholestenoate	antrop_DBP	-0.00394606	0.0184351	-0.214051	0.830507	0.999997	1	NA	NA	NA	NA	NA	NA	NA	NA	NA	NA	NA	NA	NA	NA	NA	NA	NA	NA	NA	NA	NA
		X1_1_enyl_palmitoyl_2_oleoyl_GPC_P_16_0_18_1.	antrop_DBP	-0.00389942	0.0189269	-0.206026	0.836771	0.999997	1	NA	NA	NA	NA	NA	NA	NA	NA	NA	NA	NA	NA	NA	NA	NA	NA	NA	NA	NA	NA	NA
		X___25024	antrop_DBP	-0.00379731	0.0161673	-0.234876	0.814305	0.999997	1	NA	NA	NA	NA	NA	NA	NA	NA	NA	NA	NA	NA	NA	NA	NA	NA	NA	NA	NA	NA	NA
		X___25771	antrop_DBP	-0.0035901	0.0164727	-0.217943	0.827474	0.999997	1	NA	NA	NA	NA	NA	NA	NA	NA	NA	NA	NA	NA	NA	NA	NA	NA	NA	NA	NA	NA	NA
		X1_linolenoyl_2_hexadecatrienoyl_galactosylglycerol_18_3_16_3	antrop_DBP	-0.00354429	0.0200552	-0.176727	0.859723	0.999997	1	NA	NA	NA	NA	NA	NA	NA	NA	NA	NA	NA	NA	NA	NA	NA	NA	NA	NA	NA	NA	NA
		X1_palmitoleoylglycerol_16_1.	antrop_DBP	-0.00324277	0.0157328	-0.206115	0.836701	0.999997	1	NA	NA	NA	NA	NA	NA	NA	NA	NA	NA	NA	NA	NA	NA	NA	NA	NA	NA	NA	NA	NA
		dihydrocaffeate_sulfate__2	antrop_DBP	-0.00318038	0.0203321	-0.156422	0.8757	0.999997	1	NA	NA	NA	NA	NA	NA	NA	NA	NA	NA	NA	NA	NA	NA	NA	NA	NA	NA	NA	NA	NA
		X1_linoleoyl_GPE_18_2.	antrop_DBP	-0.00316634	0.016981	-0.186464	0.852081	0.999997	1	NA	NA	NA	NA	NA	NA	NA	NA	NA	NA	NA	NA	NA	NA	NA	NA	NA	NA	NA	NA	NA
		X___17852	antrop_DBP	-0.00281513	0.0171772	-0.163888	0.869819	0.999997	1	NA	NA	NA	NA	NA	NA	NA	NA	NA	NA	NA	NA	NA	NA	NA	NA	NA	NA	NA	NA	NA
		methyl_indole_3_acetate	antrop_DBP	-0.0026827	0.0152525	-0.175885	0.860384	0.999997	1	NA	NA	NA	NA	NA	NA	NA	NA	NA	NA	NA	NA	NA	NA	NA	NA	NA	NA	NA	NA	NA
		X___21286	antrop_DBP	-0.00257662	0.0159578	-0.161465	0.871727	0.999997	1	NA	NA	NA	NA	NA	NA	NA	NA	NA	NA	NA	NA	NA	NA	NA	NA	NA	NA	NA	NA	NA
		X1_methylhistamine	antrop_DBP	-0.0024929	0.0154295	-0.161567	0.871647	0.999997	1	NA	NA	NA	NA	NA	NA	NA	NA	NA	NA	NA	NA	NA	NA	NA	NA	NA	NA	NA	NA	NA
		X___12007	antrop_DBP	-0.00246592	0.0196936	-0.125214	0.900354	0.999997	1	NA	NA	NA	NA	NA	NA	NA	NA	NA	NA	NA	NA	NA	NA	NA	NA	NA	NA	NA	NA	NA
		X___24307	antrop_DBP	-0.00241431	0.0161787	-0.149228	0.881374	0.999997	1	NA	NA	NA	NA	NA	NA	NA	NA	NA	NA	NA	NA	NA	NA	NA	NA	NA	NA	NA	NA	NA
		X___23710	antrop_DBP	-0.00197712	0.0168669	-0.117219	0.906686	0.999997	1	NA	NA	NA	NA	NA	NA	NA	NA	NA	NA	NA	NA	NA	NA	NA	NA	NA	NA	NA	NA	NA
		N1_methylinosine	antrop_DBP	-0.00169088	0.0187231	-0.0903097	0.928041	0.999997	1	NA	NA	NA	NA	NA	NA	NA	NA	NA	NA	NA	NA	NA	NA	NA	NA	NA	NA	NA	NA	NA
		X7_ketolithocholate	antrop_DBP	-0.00160099	0.0163777	-0.0977541	0.922128	0.999997	1	NA	NA	NA	NA	NA	NA	NA	NA	NA	NA	NA	NA	NA	NA	NA	NA	NA	NA	NA	NA	NA
		tribuloside	antrop_DBP	-0.00152876	0.0191022	-0.0800308	0.936213	0.999997	1	NA	NA	NA	NA	NA	NA	NA	NA	NA	NA	NA	NA	NA	NA	NA	NA	NA	NA	NA	NA	NA
		alpha_tocopherol_acetate	antrop_DBP	-0.00143724	0.0154451	-0.0930544	0.92586	0.999997	1	NA	NA	NA	NA	NA	NA	NA	NA	NA	NA	NA	NA	NA	NA	NA	NA	NA	NA	NA	NA	NA
		vanillactate	antrop_DBP	-0.00139129	0.0227211	-0.0612335	0.951173	0.999997	1	NA	NA	NA	NA	NA	NA	NA	NA	NA	NA	NA	NA	NA	NA	NA	NA	NA	NA	NA	NA	NA
		X___25707	antrop_DBP	-0.00128992	0.0153308	-0.0841389	0.932946	0.999997	1	NA	NA	NA	NA	NA	NA	NA	NA	NA	NA	NA	NA	NA	NA	NA	NA	NA	NA	NA	NA	NA
		X___24273	antrop_DBP	-0.00124111	0.0480454	-0.0258321	0.979391	0.999997	1	NA	NA	NA	NA	NA	NA	NA	NA	NA	NA	NA	NA	NA	NA	NA	NA	NA	NA	NA	NA	NA
		tartronate__hydroxymalonate	antrop_DBP	-0.00102402	0.0156588	-0.0653957	0.947859	0.999997	1	NA	NA	NA	NA	NA	NA	NA	NA	NA	NA	NA	NA	NA	NA	NA	NA	NA	NA	NA	NA	NA
		X___25499	antrop_DBP	-0.00101027	0.0183657	-0.0550087	0.956132	0.999997	1	NA	NA	NA	NA	NA	NA	NA	NA	NA	NA	NA	NA	NA	NA	NA	NA	NA	NA	NA	NA	NA
		dodecenedioate_C12_1_DC.	antrop_DBP	-0.000647448	0.0156577	-0.0413502	0.967017	0.999997	1	NA	NA	NA	NA	NA	NA	NA	NA	NA	NA	NA	NA	NA	NA	NA	NA	NA	NA	NA	NA	NA
		cotinine	antrop_DBP	-0.000613452	0.0184513	-0.0332471	0.973478	0.999997	1	NA	NA	NA	NA	NA	NA	NA	NA	NA	NA	NA	NA	NA	NA	NA	NA	NA	NA	NA	NA	NA
		pentose_acid.	antrop_DBP	-0.000552953	0.0153573	-0.0360058	0.971278	0.999997	1	NA	NA	NA	NA	NA	NA	NA	NA	NA	NA	NA	NA	NA	NA	NA	NA	NA	NA	NA	NA	NA
		acesulfame	antrop_DBP	-0.000493268	0.0157406	-0.0313374	0.975	0.999997	1	NA	NA	NA	NA	NA	NA	NA	NA	NA	NA	NA	NA	NA	NA	NA	NA	NA	NA	NA	NA	NA
		linoleoylcholine.	antrop_DBP	-0.000474327	0.0166424	-0.0285011	0.977263	0.999997	1	NA	NA	NA	NA	NA	NA	NA	NA	NA	NA	NA	NA	NA	NA	NA	NA	NA	NA	NA	NA	NA
		X___25941	antrop_DBP	-0.000449649	0.0161767	-0.0277961	0.977825	0.999997	1	NA	NA	NA	NA	NA	NA	NA	NA	NA	NA	NA	NA	NA	NA	NA	NA	NA	NA	NA	NA	NA
		guanidinosuccinate	antrop_DBP	-0.000318101	0.0152603	-0.020845	0.983369	0.999997	1	NA	NA	NA	NA	NA	NA	NA	NA	NA	NA	NA	NA	NA	NA	NA	NA	NA	NA	NA	NA	NA
		X___16060	antrop_DBP	-0.00011882	0.0163002	-0.00728944	0.994184	0.999997	1	NA	NA	NA	NA	NA	NA	NA	NA	NA	NA	NA	NA	NA	NA	NA	NA	NA	NA	NA	NA	NA
		X___24767	antrop_DBP	0.000272952	0.0153674	0.0177618	0.985829	0.999997	1	NA	NA	NA	NA	NA	NA	NA	NA	NA	NA	NA	NA	NA	NA	NA	NA	NA	NA	NA	NA	NA
		X___24208	antrop_DBP	0.000429344	0.0154781	0.0277388	0.97787	0.999997	1	NA	NA	NA	NA	NA	NA	NA	NA	NA	NA	NA	NA	NA	NA	NA	NA	NA	NA	NA	NA	NA
		X2.3_dihydroxy_5_methylthio_4_pentenoate_DMTPA.	antrop_DBP	0.000566258	0.0177117	0.0319708	0.974495	0.999997	1	NA	NA	NA	NA	NA	NA	NA	NA	NA	NA	NA	NA	NA	NA	NA	NA	NA	NA	NA	NA	NA
		stearoyl_linolenoyl_glycerol_18_0_18_3__2_.	antrop_DBP	0.000631106	0.0156615	0.0402966	0.967857	0.999997	1	NA	NA	NA	NA	NA	NA	NA	NA	NA	NA	NA	NA	NA	NA	NA	NA	NA	NA	NA	NA	NA
		X4_chlorobenzoic_acid	antrop_DBP	0.000646135	0.0170543	0.037887	0.969778	0.999997	1	NA	NA	NA	NA	NA	NA	NA	NA	NA	NA	NA	NA	NA	NA	NA	NA	NA	NA	NA	NA	NA
		X___26054	antrop_DBP	0.000970539	0.0164742	0.0589128	0.953022	0.999997	1	NA	NA	NA	NA	NA	NA	NA	NA	NA	NA	NA	NA	NA	NA	NA	NA	NA	NA	NA	NA	NA
		X___25196	antrop_DBP	0.00101313	0.0233034	0.0434756	0.965322	0.999997	1	NA	NA	NA	NA	NA	NA	NA	NA	NA	NA	NA	NA	NA	NA	NA	NA	NA	NA	NA	NA	NA
		isovalerylphenylalanine.	antrop_DBP	0.00107355	0.0159849	0.0671606	0.946454	0.999997	1	NA	NA	NA	NA	NA	NA	NA	NA	NA	NA	NA	NA	NA	NA	NA	NA	NA	NA	NA	NA	NA
		X___12125	antrop_DBP	0.00114512	0.01636	0.069995	0.944198	0.999997	1	NA	NA	NA	NA	NA	NA	NA	NA	NA	NA	NA	NA	NA	NA	NA	NA	NA	NA	NA	NA	NA
		phenylacetyltaurine	antrop_DBP	0.00122165	0.0291528	0.0419051	0.966574	0.999997	1	NA	NA	NA	NA	NA	NA	NA	NA	NA	NA	NA	NA	NA	NA	NA	NA	NA	NA	NA	NA	NA
		X___11261	antrop_DBP	0.00126116	0.0259692	0.0485638	0.961267	0.999997	1	NA	NA	NA	NA	NA	NA	NA	NA	NA	NA	NA	NA	NA	NA	NA	NA	NA	NA	NA	NA	NA
		X4_acetamidophenol	antrop_DBP	0.00128166	0.019753	0.0648845	0.948266	0.999997	1	NA	NA	NA	NA	NA	NA	NA	NA	NA	NA	NA	NA	NA	NA	NA	NA	NA	NA	NA	NA	NA
		X___23267	antrop_DBP	0.00130894	0.0209222	0.0625623	0.950115	0.999997	1	NA	NA	NA	NA	NA	NA	NA	NA	NA	NA	NA	NA	NA	NA	NA	NA	NA	NA	NA	NA	NA
		N_palmitoyltaurine	antrop_DBP	0.00143215	0.0351703	0.0407205	0.967519	0.999997	1	NA	NA	NA	NA	NA	NA	NA	NA	NA	NA	NA	NA	NA	NA	NA	NA	NA	NA	NA	NA	NA
		X1_methyl_beta_carboline_3_carboxylic_acid	antrop_DBP	0.00171338	0.0175683	0.0975267	0.922308	0.999997	1	NA	NA	NA	NA	NA	NA	NA	NA	NA	NA	NA	NA	NA	NA	NA	NA	NA	NA	NA	NA	NA
		N_acetyl_aspartyl_glutamate_NAAG	antrop_DBP	0.00175474	0.0194749	0.0901024	0.928206	0.999997	1	NA	NA	NA	NA	NA	NA	NA	NA	NA	NA	NA	NA	NA	NA	NA	NA	NA	NA	NA	NA	NA
		X5alpha_androstan_3alpha.17alpha_diol_monosulfate	antrop_DBP	0.00196295	0.0156072	0.125772	0.899912	0.999997	1	NA	NA	NA	NA	NA	NA	NA	NA	NA	NA	NA	NA	NA	NA	NA	NA	NA	NA	NA	NA	NA
		astaxanthin	antrop_DBP	0.00204213	0.0156042	0.130871	0.895877	0.999997	1	NA	NA	NA	NA	NA	NA	NA	NA	NA	NA	NA	NA	NA	NA	NA	NA	NA	NA	NA	NA	NA
		sphingomyelin_d17_1_16_0__d18_1_15_0__d16_1_17_0.	antrop_DBP	0.00207483	0.0155018	0.133845	0.893525	0.999997	1	NA	NA	NA	NA	NA	NA	NA	NA	NA	NA	NA	NA	NA	NA	NA	NA	NA	NA	NA	NA	NA
		X1_palmitoyl_GPS_16_0.	antrop_DBP	0.00237525	0.0171002	0.138902	0.889527	0.999997	1	NA	NA	NA	NA	NA	NA	NA	NA	NA	NA	NA	NA	NA	NA	NA	NA	NA	NA	NA	NA	NA
		glycitein	antrop_DBP	0.00241715	0.0242655	0.0996126	0.920652	0.999997	1	NA	NA	NA	NA	NA	NA	NA	NA	NA	NA	NA	NA	NA	NA	NA	NA	NA	NA	NA	NA	NA
		myristoyl_dihydrosphingomyelin_d18_0_14_0.	antrop_DBP	0.00242258	0.0173316	0.139778	0.888835	0.999997	1	NA	NA	NA	NA	NA	NA	NA	NA	NA	NA	NA	NA	NA	NA	NA	NA	NA	NA	NA	NA	NA
		X2_O_methylascorbic_acid	antrop_DBP	0.00266514	0.0157026	0.169726	0.865226	0.999997	1	NA	NA	NA	NA	NA	NA	NA	NA	NA	NA	NA	NA	NA	NA	NA	NA	NA	NA	NA	NA	NA
		X2_hydroxyquinoline	antrop_DBP	0.0028353	0.0157123	0.180451	0.856798	0.999997	1	NA	NA	NA	NA	NA	NA	NA	NA	NA	NA	NA	NA	NA	NA	NA	NA	NA	NA	NA	NA	NA
		X3_hydroxyisobutyrate	antrop_DBP	0.00304751	0.023828	0.127896	0.898231	0.999997	1	NA	NA	NA	NA	NA	NA	NA	NA	NA	NA	NA	NA	NA	NA	NA	NA	NA	NA	NA	NA	NA
		N_acetylcarnosine	antrop_DBP	0.00307784	0.0211615	0.145445	0.88436	0.999997	1	NA	NA	NA	NA	NA	NA	NA	NA	NA	NA	NA	NA	NA	NA	NA	NA	NA	NA	NA	NA	NA
		prolylhydroxyproline	antrop_DBP	0.00322799	0.0160464	0.201167	0.840568	0.999997	1	NA	NA	NA	NA	NA	NA	NA	NA	NA	NA	NA	NA	NA	NA	NA	NA	NA	NA	NA	NA	NA
		catechol_sulfate	antrop_DBP	0.00339803	0.0178171	0.190717	0.848747	0.999997	1	NA	NA	NA	NA	NA	NA	NA	NA	NA	NA	NA	NA	NA	NA	NA	NA	NA	NA	NA	NA	NA
