## Supplemental Table 1-22 for "The faecal metabolome and its determinants in inflammatory bowel disease" (part 23 of 263)

### Sheet: S11 (continued)
		Logistic regression	Color scheme
		feruloylquinate__5	antrop_DBP	0.00365133	0.0166762	0.218954	0.826686	0.999997	1	NA	NA	NA	NA	NA	NA	NA	NA	NA	NA	NA	NA	NA	NA	NA	NA	NA	NA	NA	NA	NA
		X___18345	antrop_DBP	0.00367452	0.0203188	0.180844	0.85649	0.999997	1	NA	NA	NA	NA	NA	NA	NA	NA	NA	NA	NA	NA	NA	NA	NA	NA	NA	NA	NA	NA	NA
		O_sulfo_L_tyrosine	antrop_DBP	0.00369661	0.0154754	0.238871	0.811206	0.999997	1	NA	NA	NA	NA	NA	NA	NA	NA	NA	NA	NA	NA	NA	NA	NA	NA	NA	NA	NA	NA	NA
		N_methyltaurine	antrop_DBP	0.00376715	0.015739	0.239351	0.810833	0.999997	1	NA	NA	NA	NA	NA	NA	NA	NA	NA	NA	NA	NA	NA	NA	NA	NA	NA	NA	NA	NA	NA
		steviol	antrop_DBP	0.0037873	0.0166928	0.226883	0.820515	0.999997	1	NA	NA	NA	NA	NA	NA	NA	NA	NA	NA	NA	NA	NA	NA	NA	NA	NA	NA	NA	NA	NA
		X1.2.3_benzenetriol_sulfate_2	antrop_DBP	0.00379387	0.0432826	0.0876533	0.930152	0.999997	1	NA	NA	NA	NA	NA	NA	NA	NA	NA	NA	NA	NA	NA	NA	NA	NA	NA	NA	NA	NA	NA
		X1_linoleoyl_2_linolenoyl_galactosylglycerol_18_2_18_3.	antrop_DBP	0.00401658	0.0156022	0.257437	0.796842	0.999997	1	NA	NA	NA	NA	NA	NA	NA	NA	NA	NA	NA	NA	NA	NA	NA	NA	NA	NA	NA	NA	NA
		propionylglycine__C3	antrop_DBP	0.00410549	0.0156896	0.26167	0.793576	0.999997	1	NA	NA	NA	NA	NA	NA	NA	NA	NA	NA	NA	NA	NA	NA	NA	NA	NA	NA	NA	NA	NA
		enterolactone_sulfate	antrop_DBP	0.00411594	0.0154198	0.266925	0.789527	0.999997	1	NA	NA	NA	NA	NA	NA	NA	NA	NA	NA	NA	NA	NA	NA	NA	NA	NA	NA	NA	NA	NA
		X___25678	antrop_DBP	0.00454766	0.0157909	0.287993	0.773352	0.999997	1	NA	NA	NA	NA	NA	NA	NA	NA	NA	NA	NA	NA	NA	NA	NA	NA	NA	NA	NA	NA	NA
		X3_ureidoisobutyrate	antrop_DBP	0.00494738	0.0159151	0.310861	0.755907	0.999997	1	NA	NA	NA	NA	NA	NA	NA	NA	NA	NA	NA	NA	NA	NA	NA	NA	NA	NA	NA	NA	NA
		X___17674	antrop_DBP	0.00496654	0.0243311	0.204123	0.838257	0.999997	1	NA	NA	NA	NA	NA	NA	NA	NA	NA	NA	NA	NA	NA	NA	NA	NA	NA	NA	NA	NA	NA
		X___23680	antrop_DBP	0.00540385	0.0252856	0.213712	0.830772	0.999997	1	NA	NA	NA	NA	NA	NA	NA	NA	NA	NA	NA	NA	NA	NA	NA	NA	NA	NA	NA	NA	NA
		caffeic_acid_sulfate	antrop_DBP	0.00544639	0.0201743	0.269967	0.787186	0.999997	1	NA	NA	NA	NA	NA	NA	NA	NA	NA	NA	NA	NA	NA	NA	NA	NA	NA	NA	NA	NA	NA
		tauroursodeoxycholate	antrop_DBP	0.00597748	0.0277833	0.215147	0.829653	0.999997	1	NA	NA	NA	NA	NA	NA	NA	NA	NA	NA	NA	NA	NA	NA	NA	NA	NA	NA	NA	NA	NA
		X___25518	antrop_DBP	0.00604323	0.0234494	0.257714	0.796628	0.999997	1	NA	NA	NA	NA	NA	NA	NA	NA	NA	NA	NA	NA	NA	NA	NA	NA	NA	NA	NA	NA	NA
		X___19917	antrop_DBP	0.00628082	0.0212529	0.295527	0.767591	0.999997	1	NA	NA	NA	NA	NA	NA	NA	NA	NA	NA	NA	NA	NA	NA	NA	NA	NA	NA	NA	NA	NA
		X___23739	antrop_DBP	0.00641656	0.0280737	0.228562	0.81921	0.999997	1	NA	NA	NA	NA	NA	NA	NA	NA	NA	NA	NA	NA	NA	NA	NA	NA	NA	NA	NA	NA	NA
		X3_S_cysteinyl_2_methylpropanoate.	antrop_DBP	0.00650725	0.0226991	0.286675	0.774361	0.999997	1	NA	NA	NA	NA	NA	NA	NA	NA	NA	NA	NA	NA	NA	NA	NA	NA	NA	NA	NA	NA	NA
		sulfate_of_piperine_metabolite_C18H21NO3__1.	antrop_DBP	0.00654435	0.034647	0.188886	0.850182	0.999997	1	NA	NA	NA	NA	NA	NA	NA	NA	NA	NA	NA	NA	NA	NA	NA	NA	NA	NA	NA	NA	NA
		phenylacetylphenylalanine	antrop_DBP	0.00686072	0.0358663	0.191286	0.848302	0.999997	1	NA	NA	NA	NA	NA	NA	NA	NA	NA	NA	NA	NA	NA	NA	NA	NA	NA	NA	NA	NA	NA
		sulfate_of_piperine_metabolite_C18H21NO3__3.	antrop_DBP	0.00810627	0.0366565	0.221141	0.824982	0.999997	1	NA	NA	NA	NA	NA	NA	NA	NA	NA	NA	NA	NA	NA	NA	NA	NA	NA	NA	NA	NA	NA
		X5_dodecenoylcarnitine_C12_1	antrop_DBP	0.00824593	0.0300419	0.274481	0.783715	0.999997	1	NA	NA	NA	NA	NA	NA	NA	NA	NA	NA	NA	NA	NA	NA	NA	NA	NA	NA	NA	NA	NA
		sulfate_of_piperine_metabolite_C16H19NO3__1.	antrop_DBP	0.00904954	0.0563938	0.16047	0.87251	0.999997	1	NA	NA	NA	NA	NA	NA	NA	NA	NA	NA	NA	NA	NA	NA	NA	NA	NA	NA	NA	NA	NA
		linolenoylcarnitine_C18_3.	antrop_DBP	0.0092919	0.0364388	0.255	0.798723	0.999997	1	NA	NA	NA	NA	NA	NA	NA	NA	NA	NA	NA	NA	NA	NA	NA	NA	NA	NA	NA	NA	NA
		N_acetylglucosamine_conjugate_of_C24H40O4_bile_acid	antrop_DBP	3.80056	2937.45	0.00129383	0.998968	0.999997	1	NA	NA	NA	NA	NA	NA	NA	NA	NA	NA	NA	NA	NA	NA	NA	NA	NA	NA	NA	NA	NA
		hexanoylcarnitine__C6	antrop_height	-0.0956143	0.0286583	-3.33636	0.000848829	0.376257	1	NA	NA	NA	NA	NA	NA	NA	NA	NA	NA	NA	NA	NA	NA	NA	NA	NA	NA	NA	NA	NA
		X3_N_acetyl_L_cystein_S_yl_acetaminophen	antrop_height	-0.206661	0.0633293	-3.26327	0.00110133	0.423998	1	NA	NA	NA	NA	NA	NA	NA	NA	NA	NA	NA	NA	NA	NA	NA	NA	NA	NA	NA	NA	NA
		X___25507	antrop_height	0.105926	0.0327543	3.23397	0.00122084	0.441645	1	NA	NA	NA	NA	NA	NA	NA	NA	NA	NA	NA	NA	NA	NA	NA	NA	NA	NA	NA	NA	NA
		X1_margaroylglycerol_17_0	antrop_height	-0.072324	0.0226234	-3.19686	0.00138931	0.467777	1	NA	NA	NA	NA	NA	NA	NA	NA	NA	NA	NA	NA	NA	NA	NA	NA	NA	NA	NA	NA	NA
		X___22062	antrop_height	0.0948233	0.0299948	3.16132	0.00157053	0.494345	1	NA	NA	NA	NA	NA	NA	NA	NA	NA	NA	NA	NA	NA	NA	NA	NA	NA	NA	NA	NA	NA
		X4_acetaminophen_sulfate	antrop_height	-0.156823	0.0497184	-3.15422	0.00160925	0.500018	1	NA	NA	NA	NA	NA	NA	NA	NA	NA	NA	NA	NA	NA	NA	NA	NA	NA	NA	NA	NA	NA
		linolenoylcarnitine_C18_3.	antrop_height	-0.248231	0.0810199	-3.06383	0.00218524	0.56032	1	NA	NA	NA	NA	NA	NA	NA	NA	NA	NA	NA	NA	NA	NA	NA	NA	NA	NA	NA	NA	NA
		X1_oleoyl_GPG_18_1.	antrop_height	-0.0782624	0.0259308	-3.01813	0.00254342	0.578297	1	NA	NA	NA	NA	NA	NA	NA	NA	NA	NA	NA	NA	NA	NA	NA	NA	NA	NA	NA	NA	NA
		X3_ureidoisobutyrate	antrop_height	-0.0705383	0.0234529	-3.00767	0.00263262	0.588183	1	NA	NA	NA	NA	NA	NA	NA	NA	NA	NA	NA	NA	NA	NA	NA	NA	NA	NA	NA	NA	NA
		vanillin	antrop_height	-0.0745794	0.0254419	-2.93137	0.00337473	0.629549	1	NA	NA	NA	NA	NA	NA	NA	NA	NA	NA	NA	NA	NA	NA	NA	NA	NA	NA	NA	NA	NA
		androsterone_sulfate	antrop_height	-0.0711307	0.0247822	-2.87024	0.00410164	0.656207	1	NA	NA	NA	NA	NA	NA	NA	NA	NA	NA	NA	NA	NA	NA	NA	NA	NA	NA	NA	NA	NA
		X3_hydroxyoctanoate	antrop_height	-0.0784922	0.0275357	-2.85056	0.00436428	0.668318	1	NA	NA	NA	NA	NA	NA	NA	NA	NA	NA	NA	NA	NA	NA	NA	NA	NA	NA	NA	NA	NA
		X___12411	antrop_height	-0.121047	0.0424976	-2.84833	0.00439498	0.668812	1	NA	NA	NA	NA	NA	NA	NA	NA	NA	NA	NA	NA	NA	NA	NA	NA	NA	NA	NA	NA	NA
		N_acetylpyrraline	antrop_height	-0.0637333	0.0230103	-2.76977	0.00560953	0.7105	1	NA	NA	NA	NA	NA	NA	NA	NA	NA	NA	NA	NA	NA	NA	NA	NA	NA	NA	NA	NA	NA
		X3_dehydrocholate	antrop_height	-0.0672521	0.0244377	-2.75198	0.00592353	0.720796	1	NA	NA	NA	NA	NA	NA	NA	NA	NA	NA	NA	NA	NA	NA	NA	NA	NA	NA	NA	NA	NA
		X___25511	antrop_height	0.0991762	0.0363082	2.73151	0.00630451	0.729745	1	NA	NA	NA	NA	NA	NA	NA	NA	NA	NA	NA	NA	NA	NA	NA	NA	NA	NA	NA	NA	NA
		tetrahydrocortisol_sulfate__1	antrop_height	-0.111025	0.0416768	-2.66394	0.00772303	0.74709	1	NA	NA	NA	NA	NA	NA	NA	NA	NA	NA	NA	NA	NA	NA	NA	NA	NA	NA	NA	NA	NA
		N_acetyltryptophan	antrop_height	-0.0578198	0.0218079	-2.65133	0.00801762	0.752922	1	NA	NA	NA	NA	NA	NA	NA	NA	NA	NA	NA	NA	NA	NA	NA	NA	NA	NA	NA	NA	NA
		X___17852	antrop_height	0.0659011	0.0253395	2.60072	0.00930276	0.776455	1	NA	NA	NA	NA	NA	NA	NA	NA	NA	NA	NA	NA	NA	NA	NA	NA	NA	NA	NA	NA	NA
		N1_methylinosine	antrop_height	-0.0712757	0.0280447	-2.5415	0.0110378	0.799611	1	NA	NA	NA	NA	NA	NA	NA	NA	NA	NA	NA	NA	NA	NA	NA	NA	NA	NA	NA	NA	NA
		acetylcarnitine__C2	antrop_height	-0.0549286	0.0219309	-2.50462	0.0122583	0.809778	1	NA	NA	NA	NA	NA	NA	NA	NA	NA	NA	NA	NA	NA	NA	NA	NA	NA	NA	NA	NA	NA
		taurochenodeoxycholic_acid_3_sulfate	antrop_height	-0.197842	0.0804505	-2.45917	0.0139258	0.820511	1	NA	NA	NA	NA	NA	NA	NA	NA	NA	NA	NA	NA	NA	NA	NA	NA	NA	NA	NA	NA	NA
		X3_indoxyl_sulfate	antrop_height	-0.109697	0.0442717	-2.47781	0.0132192	0.820511	1	NA	NA	NA	NA	NA	NA	NA	NA	NA	NA	NA	NA	NA	NA	NA	NA	NA	NA	NA	NA	NA
		hypotaurine	antrop_height	-0.0769981	0.0314059	-2.4517	0.0142182	0.820511	1	NA	NA	NA	NA	NA	NA	NA	NA	NA	NA	NA	NA	NA	NA	NA	NA	NA	NA	NA	NA	NA
		N1_acetylspermine	antrop_height	-0.0589835	0.0241395	-2.44344	0.0145479	0.822342	1	NA	NA	NA	NA	NA	NA	NA	NA	NA	NA	NA	NA	NA	NA	NA	NA	NA	NA	NA	NA	NA
		X___13729	antrop_height	-0.0556456	0.022757	-2.4452	0.014477	0.822342	1	NA	NA	NA	NA	NA	NA	NA	NA	NA	NA	NA	NA	NA	NA	NA	NA	NA	NA	NA	NA	NA
		X1_palmitoyl_GPS_16_0.	antrop_height	-0.0591763	0.0243062	-2.43462	0.0149074	0.827266	1	NA	NA	NA	NA	NA	NA	NA	NA	NA	NA	NA	NA	NA	NA	NA	NA	NA	NA	NA	NA	NA
		diacetylchitobiose	antrop_height	-0.0498399	0.021457	-2.32278	0.0201907	0.847181	1	NA	NA	NA	NA	NA	NA	NA	NA	NA	NA	NA	NA	NA	NA	NA	NA	NA	NA	NA	NA	NA
		dihydroferulic_acid_sulfate	antrop_height	-0.150935	0.0650597	-2.31995	0.0203436	0.848743	1	NA	NA	NA	NA	NA	NA	NA	NA	NA	NA	NA	NA	NA	NA	NA	NA	NA	NA	NA	NA	NA
		X3_hydroxyoleoylcarnitine	antrop_height	-0.0712184	0.0307587	-2.31539	0.0205915	0.850133	1	NA	NA	NA	NA	NA	NA	NA	NA	NA	NA	NA	NA	NA	NA	NA	NA	NA	NA	NA	NA	NA
		X3_dehydrochenodeoxycholate	antrop_height	-0.093889	0.0407536	-2.30382	0.0212326	0.855127	1	NA	NA	NA	NA	NA	NA	NA	NA	NA	NA	NA	NA	NA	NA	NA	NA	NA	NA	NA	NA	NA
		X___11261	antrop_height	-0.0821418	0.0362049	-2.26881	0.0232801	0.858007	1	NA	NA	NA	NA	NA	NA	NA	NA	NA	NA	NA	NA	NA	NA	NA	NA	NA	NA	NA	NA	NA
		glycoursodeoxycholate	antrop_height	-0.0497265	0.021918	-2.26876	0.0232832	0.858007	1	NA	NA	NA	NA	NA	NA	NA	NA	NA	NA	NA	NA	NA	NA	NA	NA	NA	NA	NA	NA	NA
		linolenoyl_ethanolamide	antrop_height	-0.0504852	0.0225101	-2.24278	0.0249112	0.859899	1	NA	NA	NA	NA	NA	NA	NA	NA	NA	NA	NA	NA	NA	NA	NA	NA	NA	NA	NA	NA	NA
		X___25946	antrop_height	0.073331	0.0325299	2.25426	0.0241797	0.859899	1	NA	NA	NA	NA	NA	NA	NA	NA	NA	NA	NA	NA	NA	NA	NA	NA	NA	NA	NA	NA	NA
		feruloylquinate__2	antrop_height	-0.0660724	0.029555	-2.23557	0.0253798	0.861004	1	NA	NA	NA	NA	NA	NA	NA	NA	NA	NA	NA	NA	NA	NA	NA	NA	NA	NA	NA	NA	NA
		ergosterol	antrop_height	-0.0482331	0.0218474	-2.20772	0.0272635	0.863836	1	NA	NA	NA	NA	NA	NA	NA	NA	NA	NA	NA	NA	NA	NA	NA	NA	NA	NA	NA	NA	NA
		lactosyl_N_behenoyl_sphingosine_d18_1_22_0.	antrop_height	-0.0481785	0.0219402	-2.19591	0.0280987	0.863836	1	NA	NA	NA	NA	NA	NA	NA	NA	NA	NA	NA	NA	NA	NA	NA	NA	NA	NA	NA	NA	NA
		X___25518	antrop_height	0.0748136	0.0341653	2.18975	0.0285421	0.86446	1	NA	NA	NA	NA	NA	NA	NA	NA	NA	NA	NA	NA	NA	NA	NA	NA	NA	NA	NA	NA	NA
		X___23552	antrop_height	-0.0688461	0.031581	-2.17998	0.0292589	0.866517	1	NA	NA	NA	NA	NA	NA	NA	NA	NA	NA	NA	NA	NA	NA	NA	NA	NA	NA	NA	NA	NA
		X1_linoleoyl_2_linolenoyl_GPC_18_2_18_3.	antrop_height	0.0493659	0.0227455	2.17036	0.0299799	0.868671	1	NA	NA	NA	NA	NA	NA	NA	NA	NA	NA	NA	NA	NA	NA	NA	NA	NA	NA	NA	NA	NA
		X___12125	antrop_height	-0.0500288	0.023132	-2.16275	0.0305602	0.871426	1	NA	NA	NA	NA	NA	NA	NA	NA	NA	NA	NA	NA	NA	NA	NA	NA	NA	NA	NA	NA	NA
		X1_lignoceroyl_GPC_24_0	antrop_height	-0.0612601	0.0284917	-2.15011	0.0315469	0.873603	1	NA	NA	NA	NA	NA	NA	NA	NA	NA	NA	NA	NA	NA	NA	NA	NA	NA	NA	NA	NA	NA
		ascorbic_acid_3_sulfate.	antrop_height	-0.0813691	0.0380154	-2.14042	0.0323206	0.873934	1	NA	NA	NA	NA	NA	NA	NA	NA	NA	NA	NA	NA	NA	NA	NA	NA	NA	NA	NA	NA	NA
		X___24137	antrop_height	-0.0595145	0.0281735	-2.11243	0.0346497	0.875151	1	NA	NA	NA	NA	NA	NA	NA	NA	NA	NA	NA	NA	NA	NA	NA	NA	NA	NA	NA	NA	NA
		X1_palmitoyl_digalactosylglycerol_16_0.	antrop_height	-0.0479488	0.0227124	-2.11113	0.0347614	0.875151	1	NA	NA	NA	NA	NA	NA	NA	NA	NA	NA	NA	NA	NA	NA	NA	NA	NA	NA	NA	NA	NA
		coumaroylquinate__3	antrop_height	-0.209177	0.0994665	-2.10299	0.0354666	0.876111	1	NA	NA	NA	NA	NA	NA	NA	NA	NA	NA	NA	NA	NA	NA	NA	NA	NA	NA	NA	NA	NA
		argininosuccinate	antrop_height	-0.0471309	0.0224502	-2.09935	0.035786	0.876646	1	NA	NA	NA	NA	NA	NA	NA	NA	NA	NA	NA	NA	NA	NA	NA	NA	NA	NA	NA	NA	NA
		X___12813	antrop_height	-0.125768	0.0600216	-2.09537	0.0361377	0.878064	1	NA	NA	NA	NA	NA	NA	NA	NA	NA	NA	NA	NA	NA	NA	NA	NA	NA	NA	NA	NA	NA
		S_carboxymethyl_L_cysteine	antrop_height	-0.0549741	0.0263163	-2.08898	0.0367097	0.881027	1	NA	NA	NA	NA	NA	NA	NA	NA	NA	NA	NA	NA	NA	NA	NA	NA	NA	NA	NA	NA	NA
		feruloylquinate__4	antrop_height	-0.0785815	0.0377363	-2.08239	0.037307	0.881292	1	NA	NA	NA	NA	NA	NA	NA	NA	NA	NA	NA	NA	NA	NA	NA	NA	NA	NA	NA	NA	NA
		vanillactate	antrop_height	0.0654472	0.0314848	2.07869	0.0376459	0.883729	1	NA	NA	NA	NA	NA	NA	NA	NA	NA	NA	NA	NA	NA	NA	NA	NA	NA	NA	NA	NA	NA
		pentose_acid.	antrop_height	-0.04452	0.0214575	-2.0748	0.0380048	0.884934	1	NA	NA	NA	NA	NA	NA	NA	NA	NA	NA	NA	NA	NA	NA	NA	NA	NA	NA	NA	NA	NA
		O_desmethylvenlafaxine	antrop_height	0.044351	0.0215398	2.05903	0.0394917	0.888968	1	NA	NA	NA	NA	NA	NA	NA	NA	NA	NA	NA	NA	NA	NA	NA	NA	NA	NA	NA	NA	NA
		X___12822	antrop_height	-0.148845	0.0736718	-2.02038	0.0433439	0.891205	1	NA	NA	NA	NA	NA	NA	NA	NA	NA	NA	NA	NA	NA	NA	NA	NA	NA	NA	NA	NA	NA
		X___25607	antrop_height	-0.127597	0.0635644	-2.00737	0.0447107	0.891205	1	NA	NA	NA	NA	NA	NA	NA	NA	NA	NA	NA	NA	NA	NA	NA	NA	NA	NA	NA	NA	NA
		X___23680	antrop_height	-0.0817694	0.0399768	-2.04542	0.0408134	0.891205	1	NA	NA	NA	NA	NA	NA	NA	NA	NA	NA	NA	NA	NA	NA	NA	NA	NA	NA	NA	NA	NA
		cholate_sulfate	antrop_height	-0.0589722	0.0290567	-2.02955	0.0424019	0.891205	1	NA	NA	NA	NA	NA	NA	NA	NA	NA	NA	NA	NA	NA	NA	NA	NA	NA	NA	NA	NA	NA
		pregnenediol_sulfate__C21H34O5S.	antrop_height	-0.0513515	0.0256319	-2.00342	0.0451322	0.891205	1	NA	NA	NA	NA	NA	NA	NA	NA	NA	NA	NA	NA	NA	NA	NA	NA	NA	NA	NA	NA	NA
		X___24231	antrop_height	-0.0488515	0.0240779	-2.02889	0.0424691	0.891205	1	NA	NA	NA	NA	NA	NA	NA	NA	NA	NA	NA	NA	NA	NA	NA	NA	NA	NA	NA	NA	NA
		X___21470	antrop_height	-0.0467547	0.0232659	-2.00958	0.0444756	0.891205	1	NA	NA	NA	NA	NA	NA	NA	NA	NA	NA	NA	NA	NA	NA	NA	NA	NA	NA	NA	NA	NA
		X2_hydroxy_3_methylvalerate	antrop_height	-0.0434479	0.0214605	-2.02456	0.0429129	0.891205	1	NA	NA	NA	NA	NA	NA	NA	NA	NA	NA	NA	NA	NA	NA	NA	NA	NA	NA	NA	NA	NA
		hydroxy_undecanedioate_OH_C11_0_DC.	antrop_height	0.0425405	0.0213284	1.99455	0.0460922	0.892582	1	NA	NA	NA	NA	NA	NA	NA	NA	NA	NA	NA	NA	NA	NA	NA	NA	NA	NA	NA	NA	NA
		furaneol_sulfate	antrop_height	-0.0848967	0.0426051	-1.99264	0.0463006	0.894432	1	NA	NA	NA	NA	NA	NA	NA	NA	NA	NA	NA	NA	NA	NA	NA	NA	NA	NA	NA	NA	NA
		ferulic_acid_4_sulfate	antrop_height	-0.125774	0.0634518	-1.9822	0.047457	0.896931	1	NA	NA	NA	NA	NA	NA	NA	NA	NA	NA	NA	NA	NA	NA	NA	NA	NA	NA	NA	NA	NA
		quinolinate	antrop_height	-0.0437493	0.022399	-1.95318	0.0507985	0.901874	1	NA	NA	NA	NA	NA	NA	NA	NA	NA	NA	NA	NA	NA	NA	NA	NA	NA	NA	NA	NA	NA
		X___19917	antrop_height	-0.0581122	0.0313022	-1.85649	0.0633837	0.902564	1	NA	NA	NA	NA	NA	NA	NA	NA	NA	NA	NA	NA	NA	NA	NA	NA	NA	NA	NA	NA	NA
		S_allylcysteine	antrop_height	-0.0497821	0.0263957	-1.88599	0.0592957	0.902564	1	NA	NA	NA	NA	NA	NA	NA	NA	NA	NA	NA	NA	NA	NA	NA	NA	NA	NA	NA	NA	NA
		mead_acid_20_3n9	antrop_height	-0.0427817	0.0224732	-1.90368	0.0569519	0.902564	1	NA	NA	NA	NA	NA	NA	NA	NA	NA	NA	NA	NA	NA	NA	NA	NA	NA	NA	NA	NA	NA
		N_behenoyl_sphingadienine_d18_2_22_0.	antrop_height	-0.0418085	0.0222807	-1.87645	0.0605939	0.902564	1	NA	NA	NA	NA	NA	NA	NA	NA	NA	NA	NA	NA	NA	NA	NA	NA	NA	NA	NA	NA	NA
		X___25856	antrop_height	-0.0416993	0.0215636	-1.93378	0.0531403	0.902564	1	NA	NA	NA	NA	NA	NA	NA	NA	NA	NA	NA	NA	NA	NA	NA	NA	NA	NA	NA	NA	NA
		X9.10_DiHOME_sulfate	antrop_height	-0.0491527	0.0266876	-1.84178	0.0655067	0.905789	1	NA	NA	NA	NA	NA	NA	NA	NA	NA	NA	NA	NA	NA	NA	NA	NA	NA	NA	NA	NA	NA
		X___12849	antrop_height	-0.0984495	0.0536594	-1.83471	0.0665485	0.905825	1	NA	NA	NA	NA	NA	NA	NA	NA	NA	NA	NA	NA	NA	NA	NA	NA	NA	NA	NA	NA	NA
		oleoyl_arachidonoyl_glycerol_18_1_20_4__2_.	antrop_height	-0.0893666	0.048968	-1.825	0.0680009	0.905825	1	NA	NA	NA	NA	NA	NA	NA	NA	NA	NA	NA	NA	NA	NA	NA	NA	NA	NA	NA	NA	NA
		X___12821	antrop_height	-0.0838352	0.0460205	-1.82169	0.0685017	0.905825	1	NA	NA	NA	NA	NA	NA	NA	NA	NA	NA	NA	NA	NA	NA	NA	NA	NA	NA	NA	NA	NA
		X___12216	antrop_height	-0.0781485	0.0429677	-1.81877	0.068946	0.905825	1	NA	NA	NA	NA	NA	NA	NA	NA	NA	NA	NA	NA	NA	NA	NA	NA	NA	NA	NA	NA	NA
		N_acetylsphingosine	antrop_height	-0.0384567	0.0213035	-1.80519	0.0710454	0.905825	1	NA	NA	NA	NA	NA	NA	NA	NA	NA	NA	NA	NA	NA	NA	NA	NA	NA	NA	NA	NA	NA
		X___25954	antrop_height	0.0398869	0.0220337	1.81027	0.0702539	0.905825	1	NA	NA	NA	NA	NA	NA	NA	NA	NA	NA	NA	NA	NA	NA	NA	NA	NA	NA	NA	NA	NA
		myristoyl_dihydrosphingomyelin_d18_0_14_0.	antrop_height	0.0444894	0.0246855	1.80225	0.0715059	0.90623	1	NA	NA	NA	NA	NA	NA	NA	NA	NA	NA	NA	NA	NA	NA	NA	NA	NA	NA	NA	NA	NA
		X___21467	antrop_height	-0.16307	0.0919471	-1.77351	0.0761434	0.907583	1	NA	NA	NA	NA	NA	NA	NA	NA	NA	NA	NA	NA	NA	NA	NA	NA	NA	NA	NA	NA	NA
		X3_hydroxyisobutyrate	antrop_height	-0.0606503	0.0341833	-1.77427	0.0760192	0.907583	1	NA	NA	NA	NA	NA	NA	NA	NA	NA	NA	NA	NA	NA	NA	NA	NA	NA	NA	NA	NA	NA
		enterolactone_sulfate	antrop_height	0.0377008	0.0213038	1.76968	0.0767811	0.907583	1	NA	NA	NA	NA	NA	NA	NA	NA	NA	NA	NA	NA	NA	NA	NA	NA	NA	NA	NA	NA	NA
		X___23105	antrop_height	0.0517447	0.0291986	1.77216	0.0763678	0.907583	1	NA	NA	NA	NA	NA	NA	NA	NA	NA	NA	NA	NA	NA	NA	NA	NA	NA	NA	NA	NA	NA
		X3_5_adenylylguanosine.	antrop_height	-0.0394688	0.0223336	-1.76724	0.0771883	0.908732	1	NA	NA	NA	NA	NA	NA	NA	NA	NA	NA	NA	NA	NA	NA	NA	NA	NA	NA	NA	NA	NA
		succinylglutamine	antrop_height	-0.0511459	0.0292217	-1.75027	0.0800717	0.909269	1	NA	NA	NA	NA	NA	NA	NA	NA	NA	NA	NA	NA	NA	NA	NA	NA	NA	NA	NA	NA	NA
		N_propionylalanine	antrop_height	-0.0459912	0.0265077	-1.73502	0.0827378	0.913841	1	NA	NA	NA	NA	NA	NA	NA	NA	NA	NA	NA	NA	NA	NA	NA	NA	NA	NA	NA	NA	NA
		secoisolariciresinol_diglucoside	antrop_height	0.0384703	0.0222516	1.72887	0.0838316	0.914785	1	NA	NA	NA	NA	NA	NA	NA	NA	NA	NA	NA	NA	NA	NA	NA	NA	NA	NA	NA	NA	NA
		coumaroylquinate__1	antrop_height	-0.14968	0.0875969	-1.70874	0.0874989	0.915557	1	NA	NA	NA	NA	NA	NA	NA	NA	NA	NA	NA	NA	NA	NA	NA	NA	NA	NA	NA	NA	NA
		feruloylquinate__1	antrop_height	-0.0488487	0.0285064	-1.7136	0.0866016	0.915557	1	NA	NA	NA	NA	NA	NA	NA	NA	NA	NA	NA	NA	NA	NA	NA	NA	NA	NA	NA	NA	NA
		X___25510	antrop_height	0.0374484	0.0218768	1.71179	0.0869353	0.915557	1	NA	NA	NA	NA	NA	NA	NA	NA	NA	NA	NA	NA	NA	NA	NA	NA	NA	NA	NA	NA	NA
		X1_methyl_beta_carboline_3_carboxylic_acid	antrop_height	0.0427575	0.0249902	1.71097	0.0870864	0.915557	1	NA	NA	NA	NA	NA	NA	NA	NA	NA	NA	NA	NA	NA	NA	NA	NA	NA	NA	NA	NA	NA
		X5alpha_androstan_3beta.17beta_diol_monosulfate_1	antrop_height	0.0518522	0.0301891	1.71758	0.0858733	0.915557	1	NA	NA	NA	NA	NA	NA	NA	NA	NA	NA	NA	NA	NA	NA	NA	NA	NA	NA	NA	NA	NA
		X___24849	antrop_height	-0.049254	0.0289598	-1.70077	0.0889857	0.915836	1	NA	NA	NA	NA	NA	NA	NA	NA	NA	NA	NA	NA	NA	NA	NA	NA	NA	NA	NA	NA	NA
		gamma_CEHC	antrop_height	-0.0409899	0.0240191	-1.70655	0.0879052	0.915836	1	NA	NA	NA	NA	NA	NA	NA	NA	NA	NA	NA	NA	NA	NA	NA	NA	NA	NA	NA	NA	NA
		syringic_acid	antrop_height	-0.0364053	0.0214828	-1.69463	0.0901456	0.916567	1	NA	NA	NA	NA	NA	NA	NA	NA	NA	NA	NA	NA	NA	NA	NA	NA	NA	NA	NA	NA	NA
		X2_hydroxyoleate	antrop_height	-0.0378327	0.0223388	-1.69359	0.0903438	0.916939	1	NA	NA	NA	NA	NA	NA	NA	NA	NA	NA	NA	NA	NA	NA	NA	NA	NA	NA	NA	NA	NA
		X___25028	antrop_height	-0.0404162	0.0239309	-1.68887	0.091244	0.918115	1	NA	NA	NA	NA	NA	NA	NA	NA	NA	NA	NA	NA	NA	NA	NA	NA	NA	NA	NA	NA	NA
		X2_methoxyhydroquinone_sulfate_1	antrop_height	-0.0922249	0.0548728	-1.6807	0.0928206	0.919702	1	NA	NA	NA	NA	NA	NA	NA	NA	NA	NA	NA	NA	NA	NA	NA	NA	NA	NA	NA	NA	NA
		tauroursodeoxycholate	antrop_height	-0.0649634	0.038745	-1.67669	0.093603	0.919702	1	NA	NA	NA	NA	NA	NA	NA	NA	NA	NA	NA	NA	NA	NA	NA	NA	NA	NA	NA	NA	NA
		N_acetylcarnosine	antrop_height	-0.0489451	0.029209	-1.67569	0.0937997	0.919702	1	NA	NA	NA	NA	NA	NA	NA	NA	NA	NA	NA	NA	NA	NA	NA	NA	NA	NA	NA	NA	NA
		X___17328	antrop_height	-0.131557	0.0787628	-1.6703	0.0948608	0.920022	1	NA	NA	NA	NA	NA	NA	NA	NA	NA	NA	NA	NA	NA	NA	NA	NA	NA	NA	NA	NA	NA
		galactosylglycerol	antrop_height	-0.036588	0.0219952	-1.66346	0.0962214	0.920127	1	NA	NA	NA	NA	NA	NA	NA	NA	NA	NA	NA	NA	NA	NA	NA	NA	NA	NA	NA	NA	NA
		X3_5_guanylyluridine	antrop_height	-0.0360028	0.0216744	-1.66108	0.0966975	0.920127	1	NA	NA	NA	NA	NA	NA	NA	NA	NA	NA	NA	NA	NA	NA	NA	NA	NA	NA	NA	NA	NA
		sitostanol	antrop_height	0.053312	0.0320849	1.66159	0.0965949	0.920127	1	NA	NA	NA	NA	NA	NA	NA	NA	NA	NA	NA	NA	NA	NA	NA	NA	NA	NA	NA	NA	NA
		X2_deoxyguanosine_5_monophosphate_dGMP	antrop_height	0.0367791	0.0223312	1.64698	0.0995619	0.922291	1	NA	NA	NA	NA	NA	NA	NA	NA	NA	NA	NA	NA	NA	NA	NA	NA	NA	NA	NA	NA	NA
		X___18349	antrop_height	-0.0447708	0.0272347	-1.64389	0.100199	0.922612	1	NA	NA	NA	NA	NA	NA	NA	NA	NA	NA	NA	NA	NA	NA	NA	NA	NA	NA	NA	NA	NA
		malonylcarnitine	antrop_height	-0.0404037	0.0245748	-1.64411	0.100153	0.922612	1	NA	NA	NA	NA	NA	NA	NA	NA	NA	NA	NA	NA	NA	NA	NA	NA	NA	NA	NA	NA	NA
		X1_oleoyl_GPI_18_1	antrop_height	-0.0616938	0.0380493	-1.62142	0.104928	0.92496	1	NA	NA	NA	NA	NA	NA	NA	NA	NA	NA	NA	NA	NA	NA	NA	NA	NA	NA	NA	NA	NA
		X___19928	antrop_height	-0.0527916	0.0325595	-1.62139	0.104934	0.92496	1	NA	NA	NA	NA	NA	NA	NA	NA	NA	NA	NA	NA	NA	NA	NA	NA	NA	NA	NA	NA	NA
		X___24229	antrop_height	-0.0395123	0.0241714	-1.63467	0.102118	0.92496	1	NA	NA	NA	NA	NA	NA	NA	NA	NA	NA	NA	NA	NA	NA	NA	NA	NA	NA	NA	NA	NA
		X1_myristoyl_2_palmitoyl_GPC_14_0_16_0	antrop_height	-0.0353319	0.0218819	-1.61466	0.106384	0.92496	1	NA	NA	NA	NA	NA	NA	NA	NA	NA	NA	NA	NA	NA	NA	NA	NA	NA	NA	NA	NA	NA
		X4_methylcatechol_sulfate	antrop_height	-0.0351511	0.0217486	-1.61625	0.10604	0.92496	1	NA	NA	NA	NA	NA	NA	NA	NA	NA	NA	NA	NA	NA	NA	NA	NA	NA	NA	NA	NA	NA
		PAHSA_16_0_OH_18_0	antrop_height	0.0354655	0.0218405	1.62384	0.10441	0.92496	1	NA	NA	NA	NA	NA	NA	NA	NA	NA	NA	NA	NA	NA	NA	NA	NA	NA	NA	NA	NA	NA
		X___23710	antrop_height	0.0372995	0.0231848	1.60879	0.107662	0.92496	1	NA	NA	NA	NA	NA	NA	NA	NA	NA	NA	NA	NA	NA	NA	NA	NA	NA	NA	NA	NA	NA
		X___24984	antrop_height	0.0384093	0.0239195	1.60577	0.108324	0.92496	1	NA	NA	NA	NA	NA	NA	NA	NA	NA	NA	NA	NA	NA	NA	NA	NA	NA	NA	NA	NA	NA
		X___23593	antrop_height	-0.0349341	0.0218133	-1.6015	0.109266	0.92621	1	NA	NA	NA	NA	NA	NA	NA	NA	NA	NA	NA	NA	NA	NA	NA	NA	NA	NA	NA	NA	NA
		glutamine_conjugate_of_C6H10O2__2.	antrop_height	-0.0397311	0.0248688	-1.59763	0.110126	0.927393	1	NA	NA	NA	NA	NA	NA	NA	NA	NA	NA	NA	NA	NA	NA	NA	NA	NA	NA	NA	NA	NA
		syringaldehyde	antrop_height	-0.0404693	0.0254243	-1.59176	0.11144	0.927547	1	NA	NA	NA	NA	NA	NA	NA	NA	NA	NA	NA	NA	NA	NA	NA	NA	NA	NA	NA	NA	NA
		taurolithocholate_3_sulfate	antrop_height	-0.0456262	0.0287412	-1.58749	0.112403	0.928585	1	NA	NA	NA	NA	NA	NA	NA	NA	NA	NA	NA	NA	NA	NA	NA	NA	NA	NA	NA	NA	NA
		X2_O_methylascorbic_acid	antrop_height	-0.0346313	0.02182	-1.58714	0.112481	0.928585	1	NA	NA	NA	NA	NA	NA	NA	NA	NA	NA	NA	NA	NA	NA	NA	NA	NA	NA	NA	NA	NA
		taurohyocholate.	antrop_height	-0.117283	0.0742566	-1.57942	0.114239	0.929032	1	NA	NA	NA	NA	NA	NA	NA	NA	NA	NA	NA	NA	NA	NA	NA	NA	NA	NA	NA	NA	NA
		androstenediol_3beta.17beta_disulfate_1	antrop_height	-0.035213	0.0223324	-1.57677	0.114848	0.929465	1	NA	NA	NA	NA	NA	NA	NA	NA	NA	NA	NA	NA	NA	NA	NA	NA	NA	NA	NA	NA	NA
		digalacturonic_acid	antrop_height	-0.0345881	0.0219339	-1.57692	0.114813	0.929465	1	NA	NA	NA	NA	NA	NA	NA	NA	NA	NA	NA	NA	NA	NA	NA	NA	NA	NA	NA	NA	NA
		sulfate_of_piperine_metabolite_C16H19NO3__1.	antrop_height	-0.12255	0.0792252	-1.54685	0.121898	0.930891	1	NA	NA	NA	NA	NA	NA	NA	NA	NA	NA	NA	NA	NA	NA	NA	NA	NA	NA	NA	NA	NA
		decanoylcarnitine__C10	antrop_height	-0.119027	0.0776259	-1.53334	0.125193	0.930891	1	NA	NA	NA	NA	NA	NA	NA	NA	NA	NA	NA	NA	NA	NA	NA	NA	NA	NA	NA	NA	NA
		glycitein	antrop_height	-0.0616046	0.0393948	-1.56378	0.11787	0.930891	1	NA	NA	NA	NA	NA	NA	NA	NA	NA	NA	NA	NA	NA	NA	NA	NA	NA	NA	NA	NA	NA
		X___24359	antrop_height	-0.035936	0.023321	-1.54093	0.123334	0.930891	1	NA	NA	NA	NA	NA	NA	NA	NA	NA	NA	NA	NA	NA	NA	NA	NA	NA	NA	NA	NA	NA
		lactosyl_N_nervonoyl_sphingosine_d18_1_24_1.	antrop_height	-0.034614	0.0223445	-1.5491	0.121357	0.930891	1	NA	NA	NA	NA	NA	NA	NA	NA	NA	NA	NA	NA	NA	NA	NA	NA	NA	NA	NA	NA	NA
		N_palmitoyltaurine	antrop_height	-0.0698403	0.0466279	-1.49782	0.13418	0.93211	1	NA	NA	NA	NA	NA	NA	NA	NA	NA	NA	NA	NA	NA	NA	NA	NA	NA	NA	NA	NA	NA
		pregnanolone_allopregnanolone_sulfate	antrop_height	-0.053858	0.0356611	-1.51027	0.130974	0.93211	1	NA	NA	NA	NA	NA	NA	NA	NA	NA	NA	NA	NA	NA	NA	NA	NA	NA	NA	NA	NA	NA
		X___25196	antrop_height	-0.0483132	0.032524	-1.48546	0.137421	0.93211	1	NA	NA	NA	NA	NA	NA	NA	NA	NA	NA	NA	NA	NA	NA	NA	NA	NA	NA	NA	NA	NA
		X3_hydroxypalmitoylcarnitine	antrop_height	-0.0381155	0.025252	-1.50941	0.131194	0.93211	1	NA	NA	NA	NA	NA	NA	NA	NA	NA	NA	NA	NA	NA	NA	NA	NA	NA	NA	NA	NA	NA
		ceramide_d16_1_24_1__d18_1_22_1.	antrop_height	-0.0344534	0.0226898	-1.51845	0.1289	0.93211	1	NA	NA	NA	NA	NA	NA	NA	NA	NA	NA	NA	NA	NA	NA	NA	NA	NA	NA	NA	NA	NA
		stigmasterol	antrop_height	-0.0332167	0.0221751	-1.49793	0.134152	0.93211	1	NA	NA	NA	NA	NA	NA	NA	NA	NA	NA	NA	NA	NA	NA	NA	NA	NA	NA	NA	NA	NA
		X___21410	antrop_height	-0.0314531	0.0211362	-1.48812	0.13672	0.93211	1	NA	NA	NA	NA	NA	NA	NA	NA	NA	NA	NA	NA	NA	NA	NA	NA	NA	NA	NA	NA	NA
		N_succinyl_phenylalanine	antrop_height	-0.045546	0.0308081	-1.47837	0.139307	0.932289	1	NA	NA	NA	NA	NA	NA	NA	NA	NA	NA	NA	NA	NA	NA	NA	NA	NA	NA	NA	NA	NA
		X1_linoleoyl_galactosylglycerol_18_2.	antrop_height	-0.044791	0.0306332	-1.46217	0.143693	0.932289	1	NA	NA	NA	NA	NA	NA	NA	NA	NA	NA	NA	NA	NA	NA	NA	NA	NA	NA	NA	NA	NA
		chenodeoxycholate	antrop_height	-0.0417507	0.0288369	-1.44782	0.147666	0.932289	1	NA	NA	NA	NA	NA	NA	NA	NA	NA	NA	NA	NA	NA	NA	NA	NA	NA	NA	NA	NA	NA
		X3.4_dihydroxyphenylacetate	antrop_height	-0.0380264	0.0264378	-1.43834	0.150338	0.932289	1	NA	NA	NA	NA	NA	NA	NA	NA	NA	NA	NA	NA	NA	NA	NA	NA	NA	NA	NA	NA	NA
		N_methylhydantoin	antrop_height	-0.0363387	0.0246238	-1.47576	0.140009	0.932289	1	NA	NA	NA	NA	NA	NA	NA	NA	NA	NA	NA	NA	NA	NA	NA	NA	NA	NA	NA	NA	NA
		X5alpha_androstan_3alpha.17alpha_diol_monosulfate	antrop_height	0.0316021	0.0215347	1.4675	0.142241	0.932289	1	NA	NA	NA	NA	NA	NA	NA	NA	NA	NA	NA	NA	NA	NA	NA	NA	NA	NA	NA	NA	NA
		X2_deoxyadenosine_5_monophosphate	antrop_height	0.0325977	0.0223422	1.45902	0.14456	0.932289	1	NA	NA	NA	NA	NA	NA	NA	NA	NA	NA	NA	NA	NA	NA	NA	NA	NA	NA	NA	NA	NA
		skatol	antrop_height	0.0354086	0.0246176	1.43834	0.150336	0.932289	1	NA	NA	NA	NA	NA	NA	NA	NA	NA	NA	NA	NA	NA	NA	NA	NA	NA	NA	NA	NA	NA
		taurolithocholate	antrop_height	-0.0535265	0.037334	-1.43372	0.151653	0.932549	1	NA	NA	NA	NA	NA	NA	NA	NA	NA	NA	NA	NA	NA	NA	NA	NA	NA	NA	NA	NA	NA
		X1.2.3_benzenetriol_sulfate_2	antrop_height	-0.0895313	0.0625864	-1.43052	0.152567	0.932865	1	NA	NA	NA	NA	NA	NA	NA	NA	NA	NA	NA	NA	NA	NA	NA	NA	NA	NA	NA	NA	NA
		lysylleucine	antrop_height	0.0301763	0.0211148	1.42915	0.15296	0.933142	1	NA	NA	NA	NA	NA	NA	NA	NA	NA	NA	NA	NA	NA	NA	NA	NA	NA	NA	NA	NA	NA
		X___23925	antrop_height	-0.0438618	0.0308806	-1.42037	0.155501	0.934301	1	NA	NA	NA	NA	NA	NA	NA	NA	NA	NA	NA	NA	NA	NA	NA	NA	NA	NA	NA	NA	NA
		dihydrocaffeate_sulfate__2	antrop_height	-0.0417919	0.0295598	-1.41381	0.157417	0.935523	1	NA	NA	NA	NA	NA	NA	NA	NA	NA	NA	NA	NA	NA	NA	NA	NA	NA	NA	NA	NA	NA
		coumaroylquinate__2	antrop_height	-0.0844666	0.0602289	-1.40243	0.160788	0.93569	1	NA	NA	NA	NA	NA	NA	NA	NA	NA	NA	NA	NA	NA	NA	NA	NA	NA	NA	NA	NA	NA
		sulfate_of_piperine_metabolite_C16H19NO3__2.	antrop_height	-0.0788465	0.0574301	-1.37291	0.169779	0.93569	1	NA	NA	NA	NA	NA	NA	NA	NA	NA	NA	NA	NA	NA	NA	NA	NA	NA	NA	NA	NA	NA
		sulfate_of_piperine_metabolite_C16H19NO3__3.	antrop_height	-0.0788465	0.0574301	-1.37291	0.169779	0.93569	1	NA	NA	NA	NA	NA	NA	NA	NA	NA	NA	NA	NA	NA	NA	NA	NA	NA	NA	NA	NA	NA
		X___23161	antrop_height	-0.065483	0.0485437	-1.34895	0.177353	0.93569	1	NA	NA	NA	NA	NA	NA	NA	NA	NA	NA	NA	NA	NA	NA	NA	NA	NA	NA	NA	NA	NA
		X1_linoleoyl_digalactosylglycerol_18_2.	antrop_height	-0.0650373	0.047366	-1.37308	0.169727	0.93569	1	NA	NA	NA	NA	NA	NA	NA	NA	NA	NA	NA	NA	NA	NA	NA	NA	NA	NA	NA	NA	NA
		ferulylglycine__1	antrop_height	-0.0556136	0.039394	-1.41173	0.158031	0.93569	1	NA	NA	NA	NA	NA	NA	NA	NA	NA	NA	NA	NA	NA	NA	NA	NA	NA	NA	NA	NA	NA
		X2_stearoyl_GPE_18_0.	antrop_height	-0.0422847	0.0308498	-1.37067	0.170479	0.93569	1	NA	NA	NA	NA	NA	NA	NA	NA	NA	NA	NA	NA	NA	NA	NA	NA	NA	NA	NA	NA	NA
		X5alpha_androstan_3alpha.17beta_diol_disulfate	antrop_height	-0.0408251	0.0299026	-1.36527	0.172168	0.93569	1	NA	NA	NA	NA	NA	NA	NA	NA	NA	NA	NA	NA	NA	NA	NA	NA	NA	NA	NA	NA	NA
		X2_aminophenol_sulfate	antrop_height	-0.034938	0.025174	-1.38786	0.16518	0.93569	1	NA	NA	NA	NA	NA	NA	NA	NA	NA	NA	NA	NA	NA	NA	NA	NA	NA	NA	NA	NA	NA
		X7_ketolithocholate	antrop_height	-0.0331219	0.0234587	-1.41192	0.157973	0.93569	1	NA	NA	NA	NA	NA	NA	NA	NA	NA	NA	NA	NA	NA	NA	NA	NA	NA	NA	NA	NA	NA
		glycosyl_N_2_hydroxynervonoyl_sphingosine_d18_1_24_12OH.	antrop_height	-0.0297044	0.0212352	-1.39883	0.161865	0.93569	1	NA	NA	NA	NA	NA	NA	NA	NA	NA	NA	NA	NA	NA	NA	NA	NA	NA	NA	NA	NA	NA
		X___24736	antrop_height	0.0295071	0.0218921	1.34784	0.177709	0.93569	1	NA	NA	NA	NA	NA	NA	NA	NA	NA	NA	NA	NA	NA	NA	NA	NA	NA	NA	NA	NA	NA
		X5alpha_androstan_3beta.17alpha_diol_monosulfate_1	antrop_height	0.029682	0.0220024	1.34903	0.177326	0.93569	1	NA	NA	NA	NA	NA	NA	NA	NA	NA	NA	NA	NA	NA	NA	NA	NA	NA	NA	NA	NA	NA
		X___25059	antrop_height	0.0297589	0.0219265	1.35721	0.174715	0.93569	1	NA	NA	NA	NA	NA	NA	NA	NA	NA	NA	NA	NA	NA	NA	NA	NA	NA	NA	NA	NA	NA
		X___24307	antrop_height	0.0306568	0.0226649	1.35261	0.17618	0.93569	1	NA	NA	NA	NA	NA	NA	NA	NA	NA	NA	NA	NA	NA	NA	NA	NA	NA	NA	NA	NA	NA
		X5alpha_androstan_3alpha.17alpha_diol_disulfate	antrop_height	-0.0449525	0.0334207	-1.34505	0.178608	0.936242	1	NA	NA	NA	NA	NA	NA	NA	NA	NA	NA	NA	NA	NA	NA	NA	NA	NA	NA	NA	NA	NA
		succinoyltaurine	antrop_height	-0.0338264	0.0254137	-1.33103	0.183179	0.936654	1	NA	NA	NA	NA	NA	NA	NA	NA	NA	NA	NA	NA	NA	NA	NA	NA	NA	NA	NA	NA	NA
		X___23429	antrop_height	-0.0325067	0.0244408	-1.33002	0.183513	0.936654	1	NA	NA	NA	NA	NA	NA	NA	NA	NA	NA	NA	NA	NA	NA	NA	NA	NA	NA	NA	NA	NA
		X___24853	antrop_height	-0.0289808	0.0219647	-1.31943	0.187027	0.936654	1	NA	NA	NA	NA	NA	NA	NA	NA	NA	NA	NA	NA	NA	NA	NA	NA	NA	NA	NA	NA	NA
		X___23732	antrop_height	-0.0279054	0.0210383	-1.32641	0.184703	0.936654	1	NA	NA	NA	NA	NA	NA	NA	NA	NA	NA	NA	NA	NA	NA	NA	NA	NA	NA	NA	NA	NA
		X___25504	antrop_height	0.0289244	0.021841	1.32432	0.185398	0.936654	1	NA	NA	NA	NA	NA	NA	NA	NA	NA	NA	NA	NA	NA	NA	NA	NA	NA	NA	NA	NA	NA
		X2_palmitoyl_GPC._16_0.	antrop_height	-0.0669553	0.0516289	-1.29686	0.19468	0.937444	1	NA	NA	NA	NA	NA	NA	NA	NA	NA	NA	NA	NA	NA	NA	NA	NA	NA	NA	NA	NA	NA
		tricosanoyl_sphingomyelin_d18_1_23_0.	antrop_height	-0.0444866	0.034226	-1.29979	0.193673	0.937444	1	NA	NA	NA	NA	NA	NA	NA	NA	NA	NA	NA	NA	NA	NA	NA	NA	NA	NA	NA	NA	NA
		ascorbic_acid_2_sulfate	antrop_height	-0.0435627	0.0335004	-1.30036	0.193476	0.937444	1	NA	NA	NA	NA	NA	NA	NA	NA	NA	NA	NA	NA	NA	NA	NA	NA	NA	NA	NA	NA	NA
		X3_5_guanylyladenosine.	antrop_height	-0.0292932	0.0225983	-1.29626	0.194887	0.937444	1	NA	NA	NA	NA	NA	NA	NA	NA	NA	NA	NA	NA	NA	NA	NA	NA	NA	NA	NA	NA	NA
		X2_hydroxyoctanoate	antrop_height	0.0295462	0.0226027	1.3072	0.191146	0.937444	1	NA	NA	NA	NA	NA	NA	NA	NA	NA	NA	NA	NA	NA	NA	NA	NA	NA	NA	NA	NA	NA
		X___25965	antrop_height	-0.0341746	0.026619	-1.28384	0.199198	0.937634	1	NA	NA	NA	NA	NA	NA	NA	NA	NA	NA	NA	NA	NA	NA	NA	NA	NA	NA	NA	NA	NA
		X___18886	antrop_height	-0.0287295	0.0224846	-1.27774	0.201341	0.937634	1	NA	NA	NA	NA	NA	NA	NA	NA	NA	NA	NA	NA	NA	NA	NA	NA	NA	NA	NA	NA	NA
		X4_acetamidobenzoate	antrop_height	-0.0286061	0.0221626	-1.29074	0.196794	0.937634	1	NA	NA	NA	NA	NA	NA	NA	NA	NA	NA	NA	NA	NA	NA	NA	NA	NA	NA	NA	NA	NA
		X3_5_adenylylcytidine	antrop_height	-0.0268073	0.0210556	-1.27317	0.202958	0.937634	1	NA	NA	NA	NA	NA	NA	NA	NA	NA	NA	NA	NA	NA	NA	NA	NA	NA	NA	NA	NA	NA
		X2_methylbutyrylcarnitine_C5	antrop_height	-0.0274616	0.0216453	-1.26871	0.204545	0.93789	1	NA	NA	NA	NA	NA	NA	NA	NA	NA	NA	NA	NA	NA	NA	NA	NA	NA	NA	NA	NA	NA
		tartronate__hydroxymalonate	antrop_height	-0.0273772	0.0216726	-1.26322	0.206512	0.937952	1	NA	NA	NA	NA	NA	NA	NA	NA	NA	NA	NA	NA	NA	NA	NA	NA	NA	NA	NA	NA	NA
		X1_methylhistamine	antrop_height	-0.0268451	0.0212231	-1.2649	0.205908	0.937952	1	NA	NA	NA	NA	NA	NA	NA	NA	NA	NA	NA	NA	NA	NA	NA	NA	NA	NA	NA	NA	NA
		X11_ketoetiocholanolone_sulfate	antrop_height	0.0278073	0.0219952	1.26424	0.206142	0.937952	1	NA	NA	NA	NA	NA	NA	NA	NA	NA	NA	NA	NA	NA	NA	NA	NA	NA	NA	NA	NA	NA
		phenol_sulfate	antrop_height	-0.0301703	0.023991	-1.25757	0.208549	0.938192	1	NA	NA	NA	NA	NA	NA	NA	NA	NA	NA	NA	NA	NA	NA	NA	NA	NA	NA	NA	NA	NA
		X___12007	antrop_height	-0.0342394	0.0273445	-1.25215	0.210515	0.938277	1	NA	NA	NA	NA	NA	NA	NA	NA	NA	NA	NA	NA	NA	NA	NA	NA	NA	NA	NA	NA	NA
		sphingomyelin_d18_2_24_1__d18_1_24_2.	antrop_height	-0.0482361	0.0390653	-1.23475	0.216922	0.939785	1	NA	NA	NA	NA	NA	NA	NA	NA	NA	NA	NA	NA	NA	NA	NA	NA	NA	NA	NA	NA	NA
		linolenoyl_linolenoyl_glycerol_18_3_18_3__1_.	antrop_height	0.0301078	0.0245428	1.22675	0.219917	0.940221	1	NA	NA	NA	NA	NA	NA	NA	NA	NA	NA	NA	NA	NA	NA	NA	NA	NA	NA	NA	NA	NA
		diosmetin	antrop_height	-0.0322815	0.0263974	-1.2229	0.221367	0.940561	1	NA	NA	NA	NA	NA	NA	NA	NA	NA	NA	NA	NA	NA	NA	NA	NA	NA	NA	NA	NA	NA
		androstenediol_3beta.17beta_disulfate_2	antrop_height	-0.0266477	0.0218801	-1.2179	0.223263	0.941131	1	NA	NA	NA	NA	NA	NA	NA	NA	NA	NA	NA	NA	NA	NA	NA	NA	NA	NA	NA	NA	NA
		X7.12_diketolithocholate	antrop_height	-0.0570275	0.0469804	-1.21386	0.224802	0.941663	1	NA	NA	NA	NA	NA	NA	NA	NA	NA	NA	NA	NA	NA	NA	NA	NA	NA	NA	NA	NA	NA
		X4_hydroxyhippurate	antrop_height	-0.0392312	0.0325972	-1.20351	0.228778	0.942205	1	NA	NA	NA	NA	NA	NA	NA	NA	NA	NA	NA	NA	NA	NA	NA	NA	NA	NA	NA	NA	NA
		X5alpha_androstan_3beta.17beta_diol_disulfate	antrop_height	-0.0311167	0.0262122	-1.18711	0.235186	0.942205	1	NA	NA	NA	NA	NA	NA	NA	NA	NA	NA	NA	NA	NA	NA	NA	NA	NA	NA	NA	NA	NA
		X1_2_dilinolenoyl_digalactosylglycerol_18_3_18_3	antrop_height	-0.0250871	0.021014	-1.19383	0.232545	0.942205	1	NA	NA	NA	NA	NA	NA	NA	NA	NA	NA	NA	NA	NA	NA	NA	NA	NA	NA	NA	NA	NA
		gamma_glutamylglycine	antrop_height	-0.0266826	0.022538	-1.18389	0.236455	0.942864	1	NA	NA	NA	NA	NA	NA	NA	NA	NA	NA	NA	NA	NA	NA	NA	NA	NA	NA	NA	NA	NA
		sulfate_of_piperine_metabolite_C18H21NO3__1.	antrop_height	-0.0623191	0.0527266	-1.18193	0.237234	0.943159	1	NA	NA	NA	NA	NA	NA	NA	NA	NA	NA	NA	NA	NA	NA	NA	NA	NA	NA	NA	NA	NA
		X___11795	antrop_height	-0.0283112	0.0239686	-1.18118	0.237532	0.943568	1	NA	NA	NA	NA	NA	NA	NA	NA	NA	NA	NA	NA	NA	NA	NA	NA	NA	NA	NA	NA	NA
		glycosyl_N_stearoyl_sphingosine_d18_1_18_0	antrop_height	-0.0250967	0.0214248	-1.17138	0.241444	0.945274	1	NA	NA	NA	NA	NA	NA	NA	NA	NA	NA	NA	NA	NA	NA	NA	NA	NA	NA	NA	NA	NA
		X4_acetylcatechol_sulfate_1	antrop_height	-0.0771516	0.0659173	-1.17043	0.241828	0.945816	1	NA	NA	NA	NA	NA	NA	NA	NA	NA	NA	NA	NA	NA	NA	NA	NA	NA	NA	NA	NA	NA
		linoleoylcarnitine_C18_2.	antrop_height	-0.0276144	0.0235949	-1.17036	0.241857	0.945816	1	NA	NA	NA	NA	NA	NA	NA	NA	NA	NA	NA	NA	NA	NA	NA	NA	NA	NA	NA	NA	NA
		X3_5_guanylylcytidine	antrop_height	-0.0258839	0.0224226	-1.15437	0.24835	0.946488	1	NA	NA	NA	NA	NA	NA	NA	NA	NA	NA	NA	NA	NA	NA	NA	NA	NA	NA	NA	NA	NA
		X___24546	antrop_height	-0.0246852	0.0213337	-1.1571	0.247232	0.946488	1	NA	NA	NA	NA	NA	NA	NA	NA	NA	NA	NA	NA	NA	NA	NA	NA	NA	NA	NA	NA	NA
		naringenin	antrop_height	-0.0241349	0.0214065	-1.12745	0.25955	0.946858	1	NA	NA	NA	NA	NA	NA	NA	NA	NA	NA	NA	NA	NA	NA	NA	NA	NA	NA	NA	NA	NA
		deoxycholic_acid_glucuronide	antrop_height	-0.0766535	0.0681896	-1.12412	0.260961	0.946978	1	NA	NA	NA	NA	NA	NA	NA	NA	NA	NA	NA	NA	NA	NA	NA	NA	NA	NA	NA	NA	NA
		sulfate_of_piperine_metabolite_C18H21NO3__3.	antrop_height	-0.0585086	0.052704	-1.11014	0.26694	0.946978	1	NA	NA	NA	NA	NA	NA	NA	NA	NA	NA	NA	NA	NA	NA	NA	NA	NA	NA	NA	NA	NA
		taurocholenate_sulfate.	antrop_height	-0.0432785	0.0385255	-1.12337	0.261279	0.946978	1	NA	NA	NA	NA	NA	NA	NA	NA	NA	NA	NA	NA	NA	NA	NA	NA	NA	NA	NA	NA	NA
		phenylacetylglutamine	antrop_height	-0.0272307	0.024677	-1.10348	0.269817	0.946978	1	NA	NA	NA	NA	NA	NA	NA	NA	NA	NA	NA	NA	NA	NA	NA	NA	NA	NA	NA	NA	NA
		palmitoleoylcarnitine_C16_1.	antrop_height	-0.026504	0.0240753	-1.10088	0.270947	0.946978	1	NA	NA	NA	NA	NA	NA	NA	NA	NA	NA	NA	NA	NA	NA	NA	NA	NA	NA	NA	NA	NA
		X1_palmitoyl_GPI._16_0	antrop_height	-0.023499	0.0208992	-1.1244	0.260845	0.946978	1	NA	NA	NA	NA	NA	NA	NA	NA	NA	NA	NA	NA	NA	NA	NA	NA	NA	NA	NA	NA	NA
		X___25501	antrop_height	0.0233458	0.0212045	1.10098	0.270904	0.946978	1	NA	NA	NA	NA	NA	NA	NA	NA	NA	NA	NA	NA	NA	NA	NA	NA	NA	NA	NA	NA	NA
		gamma_CEHC_sulfate	antrop_height	-0.0543285	0.0494456	-1.09875	0.271876	0.94714	1	NA	NA	NA	NA	NA	NA	NA	NA	NA	NA	NA	NA	NA	NA	NA	NA	NA	NA	NA	NA	NA
		laurylcarnitine__C12	antrop_height	-0.0510483	0.0467899	-1.09101	0.275269	0.94714	1	NA	NA	NA	NA	NA	NA	NA	NA	NA	NA	NA	NA	NA	NA	NA	NA	NA	NA	NA	NA	NA
		X___25420	antrop_height	-0.0357892	0.0326739	-1.09535	0.273364	0.94714	1	NA	NA	NA	NA	NA	NA	NA	NA	NA	NA	NA	NA	NA	NA	NA	NA	NA	NA	NA	NA	NA
		X1_palmitoyl_2_linolenoyl_digalactosylglycerol_16_0_18_3	antrop_height	-0.0232281	0.021442	-1.0833	0.278675	0.947194	1	NA	NA	NA	NA	NA	NA	NA	NA	NA	NA	NA	NA	NA	NA	NA	NA	NA	NA	NA	NA	NA
		X1_palmitoyl_2_linoleoyl_GPE_16_0_18_2	antrop_height	0.0231746	0.0213602	1.08494	0.277947	0.947194	1	NA	NA	NA	NA	NA	NA	NA	NA	NA	NA	NA	NA	NA	NA	NA	NA	NA	NA	NA	NA	NA
		X___17674	antrop_height	-0.0378224	0.0350252	-1.07986	0.280204	0.947458	1	NA	NA	NA	NA	NA	NA	NA	NA	NA	NA	NA	NA	NA	NA	NA	NA	NA	NA	NA	NA	NA
		FMN	antrop_height	0.0225853	0.0209447	1.07833	0.280885	0.948092	1	NA	NA	NA	NA	NA	NA	NA	NA	NA	NA	NA	NA	NA	NA	NA	NA	NA	NA	NA	NA	NA
		X___25668	antrop_height	-0.0235171	0.0218733	-1.07515	0.282307	0.948884	1	NA	NA	NA	NA	NA	NA	NA	NA	NA	NA	NA	NA	NA	NA	NA	NA	NA	NA	NA	NA	NA
		ciliatine_2_aminoethylphosphonate	antrop_height	0.0234891	0.0219551	1.06987	0.284677	0.948884	1	NA	NA	NA	NA	NA	NA	NA	NA	NA	NA	NA	NA	NA	NA	NA	NA	NA	NA	NA	NA	NA
		mevalonolactone	antrop_height	-0.0225185	0.0212705	-1.05867	0.289748	0.94981	1	NA	NA	NA	NA	NA	NA	NA	NA	NA	NA	NA	NA	NA	NA	NA	NA	NA	NA	NA	NA	NA
		feruloylquinate__5	antrop_height	-0.024717	0.0235654	-1.04887	0.294239	0.950064	1	NA	NA	NA	NA	NA	NA	NA	NA	NA	NA	NA	NA	NA	NA	NA	NA	NA	NA	NA	NA	NA
		arabitol_xylitol	antrop_height	-0.023001	0.0217485	-1.05759	0.290243	0.950064	1	NA	NA	NA	NA	NA	NA	NA	NA	NA	NA	NA	NA	NA	NA	NA	NA	NA	NA	NA	NA	NA
		dihomo_linoleoylcarnitine_C20_2.	antrop_height	-0.0225598	0.0213397	-1.05718	0.290431	0.950064	1	NA	NA	NA	NA	NA	NA	NA	NA	NA	NA	NA	NA	NA	NA	NA	NA	NA	NA	NA	NA	NA
		linoleoyl_arachidonoyl_glycerol_18_2_20_4__1_.	antrop_height	-0.0381371	0.0364417	-1.04653	0.295319	0.950287	1	NA	NA	NA	NA	NA	NA	NA	NA	NA	NA	NA	NA	NA	NA	NA	NA	NA	NA	NA	NA	NA
		alpha_CEHC_sulfate	antrop_height	-0.0357963	0.0342657	-1.04467	0.296176	0.950287	1	NA	NA	NA	NA	NA	NA	NA	NA	NA	NA	NA	NA	NA	NA	NA	NA	NA	NA	NA	NA	NA
		stearidonate_18_4n3	antrop_height	-0.0255542	0.0244659	-1.04448	0.296264	0.950287	1	NA	NA	NA	NA	NA	NA	NA	NA	NA	NA	NA	NA	NA	NA	NA	NA	NA	NA	NA	NA	NA
		hesperetin	antrop_height	0.0223151	0.0216631	1.0301	0.302965	0.950287	1	NA	NA	NA	NA	NA	NA	NA	NA	NA	NA	NA	NA	NA	NA	NA	NA	NA	NA	NA	NA	NA
		vanillin_sulfate	antrop_height	-0.0525418	0.0514862	-1.0205	0.30749	0.950772	1	NA	NA	NA	NA	NA	NA	NA	NA	NA	NA	NA	NA	NA	NA	NA	NA	NA	NA	NA	NA	NA
		X5alpha_pregnan_3beta.20alpha_diol_disulfate	antrop_height	-0.0283354	0.0276895	-1.02333	0.306153	0.950772	1	NA	NA	NA	NA	NA	NA	NA	NA	NA	NA	NA	NA	NA	NA	NA	NA	NA	NA	NA	NA	NA
		myristoylcarnitine__C14	antrop_height	-0.0280789	0.0275656	-1.01862	0.308382	0.950772	1	NA	NA	NA	NA	NA	NA	NA	NA	NA	NA	NA	NA	NA	NA	NA	NA	NA	NA	NA	NA	NA
		X___25539	antrop_height	-0.0225825	0.0222639	-1.01431	0.310436	0.950772	1	NA	NA	NA	NA	NA	NA	NA	NA	NA	NA	NA	NA	NA	NA	NA	NA	NA	NA	NA	NA	NA
		prolylhydroxyproline	antrop_height	-0.0225537	0.0220073	-1.02483	0.305442	0.950772	1	NA	NA	NA	NA	NA	NA	NA	NA	NA	NA	NA	NA	NA	NA	NA	NA	NA	NA	NA	NA	NA
		Urolithin_A	antrop_height	0.0259141	0.0254537	1.01809	0.308635	0.950772	1	NA	NA	NA	NA	NA	NA	NA	NA	NA	NA	NA	NA	NA	NA	NA	NA	NA	NA	NA	NA	NA
		myristoleoylcarnitine_C14_1.	antrop_height	0.0427093	0.0417889	1.02203	0.306769	0.950772	1	NA	NA	NA	NA	NA	NA	NA	NA	NA	NA	NA	NA	NA	NA	NA	NA	NA	NA	NA	NA	NA
		X___23048	antrop_height	-0.039251	0.0387565	-1.01276	0.311176	0.95096	1	NA	NA	NA	NA	NA	NA	NA	NA	NA	NA	NA	NA	NA	NA	NA	NA	NA	NA	NA	NA	NA
		X___23671	antrop_height	0.0403305	0.0404128	0.997964	0.318297	0.951961	1	NA	NA	NA	NA	NA	NA	NA	NA	NA	NA	NA	NA	NA	NA	NA	NA	NA	NA	NA	NA	NA
		pregnenetriol_disulfate.	antrop_height	-0.0252616	0.025364	-0.995965	0.319267	0.952354	1	NA	NA	NA	NA	NA	NA	NA	NA	NA	NA	NA	NA	NA	NA	NA	NA	NA	NA	NA	NA	NA
		X5alpha_pregnan_3beta.20beta_diol_monosulfate_1	antrop_height	-0.0238336	0.0239715	-0.994248	0.320102	0.952461	1	NA	NA	NA	NA	NA	NA	NA	NA	NA	NA	NA	NA	NA	NA	NA	NA	NA	NA	NA	NA	NA
		X___21788	antrop_height	-0.024269	0.0247088	-0.982201	0.326001	0.953676	1	NA	NA	NA	NA	NA	NA	NA	NA	NA	NA	NA	NA	NA	NA	NA	NA	NA	NA	NA	NA	NA
		X2_hydroxyquinoline	antrop_height	0.0211522	0.0215498	0.981551	0.326321	0.953676	1	NA	NA	NA	NA	NA	NA	NA	NA	NA	NA	NA	NA	NA	NA	NA	NA	NA	NA	NA	NA	NA
		nicotinic_acid_mononucleotide__NaMN	antrop_height	0.0219443	0.0223688	0.981026	0.32658	0.953676	1	NA	NA	NA	NA	NA	NA	NA	NA	NA	NA	NA	NA	NA	NA	NA	NA	NA	NA	NA	NA	NA
		dihydrodaidzein	antrop_height	0.023178	0.0236238	0.981129	0.326529	0.953676	1	NA	NA	NA	NA	NA	NA	NA	NA	NA	NA	NA	NA	NA	NA	NA	NA	NA	NA	NA	NA	NA
		X___18059	antrop_height	-0.0204383	0.0209725	-0.974532	0.329792	0.95471	1	NA	NA	NA	NA	NA	NA	NA	NA	NA	NA	NA	NA	NA	NA	NA	NA	NA	NA	NA	NA	NA
		pregnenolone_sulfate	antrop_height	-0.034348	0.0355919	-0.965052	0.334519	0.954826	1	NA	NA	NA	NA	NA	NA	NA	NA	NA	NA	NA	NA	NA	NA	NA	NA	NA	NA	NA	NA	NA
		X4_acetamidophenol	antrop_height	-0.0252631	0.0266802	-0.946887	0.343696	0.954826	1	NA	NA	NA	NA	NA	NA	NA	NA	NA	NA	NA	NA	NA	NA	NA	NA	NA	NA	NA	NA	NA
		X___24854	antrop_height	-0.0224533	0.0232751	-0.964693	0.334699	0.954826	1	NA	NA	NA	NA	NA	NA	NA	NA	NA	NA	NA	NA	NA	NA	NA	NA	NA	NA	NA	NA	NA
		androstenediol_3beta.17beta_monosulfate_1	antrop_height	-0.022429	0.023497	-0.954546	0.339807	0.954826	1	NA	NA	NA	NA	NA	NA	NA	NA	NA	NA	NA	NA	NA	NA	NA	NA	NA	NA	NA	NA	NA
		X4_chlorobenzoic_acid	antrop_height	-0.0218285	0.0232714	-0.937995	0.348247	0.954826	1	NA	NA	NA	NA	NA	NA	NA	NA	NA	NA	NA	NA	NA	NA	NA	NA	NA	NA	NA	NA	NA
		lactose	antrop_height	-0.0206409	0.0216342	-0.954086	0.34004	0.954826	1	NA	NA	NA	NA	NA	NA	NA	NA	NA	NA	NA	NA	NA	NA	NA	NA	NA	NA	NA	NA	NA
		alpha_hydroxyisocaproate	antrop_height	-0.0203079	0.0212869	-0.954011	0.340078	0.954826	1	NA	NA	NA	NA	NA	NA	NA	NA	NA	NA	NA	NA	NA	NA	NA	NA	NA	NA	NA	NA	NA
		X1_carboxyethylvaline	antrop_height	-0.0200115	0.0208227	-0.961043	0.336531	0.954826	1	NA	NA	NA	NA	NA	NA	NA	NA	NA	NA	NA	NA	NA	NA	NA	NA	NA	NA	NA	NA	NA
		erythrose	antrop_height	0.0203851	0.0214504	0.950333	0.341943	0.954826	1	NA	NA	NA	NA	NA	NA	NA	NA	NA	NA	NA	NA	NA	NA	NA	NA	NA	NA	NA	NA	NA
		feruloylputrescine	antrop_height	0.0215107	0.0227288	0.946407	0.343941	0.954826	1	NA	NA	NA	NA	NA	NA	NA	NA	NA	NA	NA	NA	NA	NA	NA	NA	NA	NA	NA	NA	NA
		X___24465	antrop_height	0.0216208	0.0223496	0.967391	0.333348	0.954826	1	NA	NA	NA	NA	NA	NA	NA	NA	NA	NA	NA	NA	NA	NA	NA	NA	NA	NA	NA	NA	NA
		X___23922	antrop_height	0.0222817	0.0235103	0.947745	0.343259	0.954826	1	NA	NA	NA	NA	NA	NA	NA	NA	NA	NA	NA	NA	NA	NA	NA	NA	NA	NA	NA	NA	NA
		X___25027	antrop_height	-0.0209567	0.0224234	-0.934591	0.349999	0.954932	1	NA	NA	NA	NA	NA	NA	NA	NA	NA	NA	NA	NA	NA	NA	NA	NA	NA	NA	NA	NA	NA
		X2_palmitoylglycerol_16_0	antrop_height	-0.0205311	0.0219761	-0.934249	0.350175	0.954932	1	NA	NA	NA	NA	NA	NA	NA	NA	NA	NA	NA	NA	NA	NA	NA	NA	NA	NA	NA	NA	NA
		X___23644	antrop_height	-0.0200205	0.0215053	-0.930957	0.351876	0.955617	1	NA	NA	NA	NA	NA	NA	NA	NA	NA	NA	NA	NA	NA	NA	NA	NA	NA	NA	NA	NA	NA
		X5alpha_pregnan_3beta.20alpha_diol_monosulfate_1	antrop_height	0.0296374	0.0318424	0.930752	0.351982	0.955617	1	NA	NA	NA	NA	NA	NA	NA	NA	NA	NA	NA	NA	NA	NA	NA	NA	NA	NA	NA	NA	NA
		X___25703	antrop_height	0.0345203	0.0372593	0.92649	0.354191	0.956512	1	NA	NA	NA	NA	NA	NA	NA	NA	NA	NA	NA	NA	NA	NA	NA	NA	NA	NA	NA	NA	NA
		sphingomyelin_d18_2_16_0__d18_1_16_1.	antrop_height	-0.0373811	0.0403658	-0.926059	0.354415	0.956622	1	NA	NA	NA	NA	NA	NA	NA	NA	NA	NA	NA	NA	NA	NA	NA	NA	NA	NA	NA	NA	NA
		hexanoyltaurine	antrop_height	-0.0248395	0.0270323	-0.91888	0.358158	0.956901	1	NA	NA	NA	NA	NA	NA	NA	NA	NA	NA	NA	NA	NA	NA	NA	NA	NA	NA	NA	NA	NA
		X___22162	antrop_height	-0.0197278	0.0214865	-0.918147	0.358542	0.956901	1	NA	NA	NA	NA	NA	NA	NA	NA	NA	NA	NA	NA	NA	NA	NA	NA	NA	NA	NA	NA	NA
		cytidine_2_or_3_monophosphate_2_or_3_CMP	antrop_height	0.0193069	0.0210184	0.918574	0.358318	0.956901	1	NA	NA	NA	NA	NA	NA	NA	NA	NA	NA	NA	NA	NA	NA	NA	NA	NA	NA	NA	NA	NA
		X___25036	antrop_height	0.0196367	0.0212918	0.922264	0.356391	0.956901	1	NA	NA	NA	NA	NA	NA	NA	NA	NA	NA	NA	NA	NA	NA	NA	NA	NA	NA	NA	NA	NA
		X16a_hydroxy_DHEA_3_sulfate	antrop_height	-0.0214152	0.0234702	-0.912445	0.361535	0.957046	1	NA	NA	NA	NA	NA	NA	NA	NA	NA	NA	NA	NA	NA	NA	NA	NA	NA	NA	NA	NA	NA
		branched_chain__straight_chain__or_cyclopropyl_10_1_fatty_acid_1.	antrop_height	-0.0194125	0.0213043	-0.911202	0.362189	0.957046	1	NA	NA	NA	NA	NA	NA	NA	NA	NA	NA	NA	NA	NA	NA	NA	NA	NA	NA	NA	NA	NA
		N_methyltryptophan	antrop_height	0.0211216	0.0233253	0.905522	0.365189	0.957697	1	NA	NA	NA	NA	NA	NA	NA	NA	NA	NA	NA	NA	NA	NA	NA	NA	NA	NA	NA	NA	NA
		tribuloside	antrop_height	0.023187	0.0256989	0.902256	0.366921	0.957774	1	NA	NA	NA	NA	NA	NA	NA	NA	NA	NA	NA	NA	NA	NA	NA	NA	NA	NA	NA	NA	NA
		X___12410	antrop_height	-0.054176	0.0601668	-0.900431	0.367891	0.958059	1	NA	NA	NA	NA	NA	NA	NA	NA	NA	NA	NA	NA	NA	NA	NA	NA	NA	NA	NA	NA	NA
		X___19921	antrop_height	-0.0244032	0.027433	-0.889558	0.373703	0.958472	1	NA	NA	NA	NA	NA	NA	NA	NA	NA	NA	NA	NA	NA	NA	NA	NA	NA	NA	NA	NA	NA
		X___25095	antrop_height	-0.0194154	0.0217345	-0.8933	0.371697	0.958472	1	NA	NA	NA	NA	NA	NA	NA	NA	NA	NA	NA	NA	NA	NA	NA	NA	NA	NA	NA	NA	NA
		X___23941	antrop_height	-0.0190753	0.0213935	-0.891638	0.372587	0.958472	1	NA	NA	NA	NA	NA	NA	NA	NA	NA	NA	NA	NA	NA	NA	NA	NA	NA	NA	NA	NA	NA
		X___25503	antrop_height	0.0187936	0.0209815	0.89572	0.370403	0.958472	1	NA	NA	NA	NA	NA	NA	NA	NA	NA	NA	NA	NA	NA	NA	NA	NA	NA	NA	NA	NA	NA
		pinoresinol	antrop_height	0.0214847	0.024017	0.894563	0.371021	0.958472	1	NA	NA	NA	NA	NA	NA	NA	NA	NA	NA	NA	NA	NA	NA	NA	NA	NA	NA	NA	NA	NA
		X___25941	antrop_height	0.0192948	0.0217197	0.888353	0.374351	0.958488	1	NA	NA	NA	NA	NA	NA	NA	NA	NA	NA	NA	NA	NA	NA	NA	NA	NA	NA	NA	NA	NA
		X___11441	antrop_height	-0.0402918	0.0458549	-0.878681	0.379574	0.958673	1	NA	NA	NA	NA	NA	NA	NA	NA	NA	NA	NA	NA	NA	NA	NA	NA	NA	NA	NA	NA	NA
		phenylacetyltaurine	antrop_height	-0.0343363	0.0390417	-0.879478	0.379142	0.958673	1	NA	NA	NA	NA	NA	NA	NA	NA	NA	NA	NA	NA	NA	NA	NA	NA	NA	NA	NA	NA	NA
		X___13504	antrop_height	-0.0213871	0.0241323	-0.886245	0.375485	0.958673	1	NA	NA	NA	NA	NA	NA	NA	NA	NA	NA	NA	NA	NA	NA	NA	NA	NA	NA	NA	NA	NA
		X1_linoleoyl_2_linolenoyl_digalactosylglycerol_18_2_18_3.	antrop_height	-0.0188144	0.0212058	-0.88723	0.374955	0.958673	1	NA	NA	NA	NA	NA	NA	NA	NA	NA	NA	NA	NA	NA	NA	NA	NA	NA	NA	NA	NA	NA
		alpha_tocopherol_acetate	antrop_height	0.0187619	0.0212027	0.884884	0.376219	0.958673	1	NA	NA	NA	NA	NA	NA	NA	NA	NA	NA	NA	NA	NA	NA	NA	NA	NA	NA	NA	NA	NA
		isobutyrylcarnitine__C4	antrop_height	0.0231517	0.026096	0.887176	0.374984	0.958673	1	NA	NA	NA	NA	NA	NA	NA	NA	NA	NA	NA	NA	NA	NA	NA	NA	NA	NA	NA	NA	NA
		X___22835	antrop_height	0.0322932	0.036649	0.881148	0.378238	0.958673	1	NA	NA	NA	NA	NA	NA	NA	NA	NA	NA	NA	NA	NA	NA	NA	NA	NA	NA	NA	NA	NA
		cinnamate	antrop_height	-0.0199419	0.0229287	-0.869735	0.384445	0.95962	1	NA	NA	NA	NA	NA	NA	NA	NA	NA	NA	NA	NA	NA	NA	NA	NA	NA	NA	NA	NA	NA
		X3_methylxanthine	antrop_height	-0.0196307	0.0228408	-0.859457	0.390088	0.960655	1	NA	NA	NA	NA	NA	NA	NA	NA	NA	NA	NA	NA	NA	NA	NA	NA	NA	NA	NA	NA	NA
		X21_hydroxypregnenolone_disulfate	antrop_height	-0.0396515	0.0463294	-0.85586	0.392075	0.96105	1	NA	NA	NA	NA	NA	NA	NA	NA	NA	NA	NA	NA	NA	NA	NA	NA	NA	NA	NA	NA	NA
		X1_palmitoyl_2_palmitoleoyl_GPC_16_0_16_1.	antrop_height	-0.0192103	0.02251	-0.853415	0.393429	0.961084	1	NA	NA	NA	NA	NA	NA	NA	NA	NA	NA	NA	NA	NA	NA	NA	NA	NA	NA	NA	NA	NA
		hesperidin	antrop_height	-0.0224678	0.0265492	-0.84627	0.397402	0.961193	1	NA	NA	NA	NA	NA	NA	NA	NA	NA	NA	NA	NA	NA	NA	NA	NA	NA	NA	NA	NA	NA
		X3_hydroxymyristate	antrop_height	-0.0184395	0.0216416	-0.852039	0.394193	0.961193	1	NA	NA	NA	NA	NA	NA	NA	NA	NA	NA	NA	NA	NA	NA	NA	NA	NA	NA	NA	NA	NA
		X___18901	antrop_height	0.0178383	0.0210255	0.848412	0.396209	0.961193	1	NA	NA	NA	NA	NA	NA	NA	NA	NA	NA	NA	NA	NA	NA	NA	NA	NA	NA	NA	NA	NA
		stearoyl_linolenoyl_glycerol_18_0_18_3__2_.	antrop_height	0.0180845	0.0212769	0.849956	0.39535	0.961193	1	NA	NA	NA	NA	NA	NA	NA	NA	NA	NA	NA	NA	NA	NA	NA	NA	NA	NA	NA	NA	NA
		isovalerylcarnitine__C5	antrop_height	0.0185056	0.0217865	0.849406	0.395655	0.961193	1	NA	NA	NA	NA	NA	NA	NA	NA	NA	NA	NA	NA	NA	NA	NA	NA	NA	NA	NA	NA	NA
		sedoheptulose_7_phosphate	antrop_height	0.021086	0.0248698	0.847853	0.39652	0.961193	1	NA	NA	NA	NA	NA	NA	NA	NA	NA	NA	NA	NA	NA	NA	NA	NA	NA	NA	NA	NA	NA
		isovalerylphenylalanine.	antrop_height	0.0182655	0.0216579	0.843366	0.399024	0.96145	1	NA	NA	NA	NA	NA	NA	NA	NA	NA	NA	NA	NA	NA	NA	NA	NA	NA	NA	NA	NA	NA
		X4_hydroxyglutamate	antrop_height	-0.017367	0.0210065	-0.826745	0.408382	0.962289	1	NA	NA	NA	NA	NA	NA	NA	NA	NA	NA	NA	NA	NA	NA	NA	NA	NA	NA	NA	NA	NA
		X___25326	antrop_height	-0.0200162	0.0243663	-0.82147	0.411378	0.962551	1	NA	NA	NA	NA	NA	NA	NA	NA	NA	NA	NA	NA	NA	NA	NA	NA	NA	NA	NA	NA	NA
		sphingomyelin_d18_1_20_0__d16_1_22_0.	antrop_height	-0.0226861	0.0277297	-0.818116	0.413291	0.962917	1	NA	NA	NA	NA	NA	NA	NA	NA	NA	NA	NA	NA	NA	NA	NA	NA	NA	NA	NA	NA	NA
		X5_dodecenoylcarnitine_C12_1	antrop_height	-0.0351031	0.0429791	-0.816749	0.414072	0.963164	1	NA	NA	NA	NA	NA	NA	NA	NA	NA	NA	NA	NA	NA	NA	NA	NA	NA	NA	NA	NA	NA
		X5_hydroxyindoleacetate	antrop_height	-0.0176734	0.0217171	-0.813803	0.415758	0.963599	1	NA	NA	NA	NA	NA	NA	NA	NA	NA	NA	NA	NA	NA	NA	NA	NA	NA	NA	NA	NA	NA
		X1_linoleoyl_GPG_18_2.	antrop_height	-0.0416273	0.0512989	-0.811466	0.417098	0.964018	1	NA	NA	NA	NA	NA	NA	NA	NA	NA	NA	NA	NA	NA	NA	NA	NA	NA	NA	NA	NA	NA
		X___26054	antrop_height	-0.0183832	0.0228458	-0.804663	0.421014	0.964018	1	NA	NA	NA	NA	NA	NA	NA	NA	NA	NA	NA	NA	NA	NA	NA	NA	NA	NA	NA	NA	NA
		behenoyl_sphingomyelin_d18_1_22_0.	antrop_height	-0.0175634	0.0218025	-0.805569	0.420491	0.964018	1	NA	NA	NA	NA	NA	NA	NA	NA	NA	NA	NA	NA	NA	NA	NA	NA	NA	NA	NA	NA	NA
		palmitoylcholine	antrop_height	-0.0172701	0.021347	-0.809016	0.418506	0.964018	1	NA	NA	NA	NA	NA	NA	NA	NA	NA	NA	NA	NA	NA	NA	NA	NA	NA	NA	NA	NA	NA
		X5_methylthioadenosine_MTA	antrop_height	-0.0171564	0.0214808	-0.798684	0.424474	0.964018	1	NA	NA	NA	NA	NA	NA	NA	NA	NA	NA	NA	NA	NA	NA	NA	NA	NA	NA	NA	NA	NA
		cerotoylcarnitine__C26.	antrop_height	0.0172872	0.0213411	0.810042	0.417916	0.964018	1	NA	NA	NA	NA	NA	NA	NA	NA	NA	NA	NA	NA	NA	NA	NA	NA	NA	NA	NA	NA	NA
		epiandrosterone_sulfate	antrop_height	0.0180628	0.0230714	0.782907	0.433682	0.964018	1	NA	NA	NA	NA	NA	NA	NA	NA	NA	NA	NA	NA	NA	NA	NA	NA	NA	NA	NA	NA	NA
		X___25717	antrop_height	0.01815	0.0232061	0.782121	0.434143	0.964018	1	NA	NA	NA	NA	NA	NA	NA	NA	NA	NA	NA	NA	NA	NA	NA	NA	NA	NA	NA	NA	NA
		X5alpha_androstan_3alpha.17beta_diol_monosulfate_1	antrop_height	-0.01952	0.0250798	-0.778314	0.436384	0.964223	1	NA	NA	NA	NA	NA	NA	NA	NA	NA	NA	NA	NA	NA	NA	NA	NA	NA	NA	NA	NA	NA
		X___25033	antrop_height	-0.0177592	0.0229568	-0.773593	0.439172	0.964223	1	NA	NA	NA	NA	NA	NA	NA	NA	NA	NA	NA	NA	NA	NA	NA	NA	NA	NA	NA	NA	NA
		X7_methylxanthine	antrop_height	-0.016582	0.0213446	-0.776871	0.437235	0.964223	1	NA	NA	NA	NA	NA	NA	NA	NA	NA	NA	NA	NA	NA	NA	NA	NA	NA	NA	NA	NA	NA
		phenylacetylglutamate	antrop_height	-0.0168109	0.0222557	-0.755355	0.450036	0.965049	1	NA	NA	NA	NA	NA	NA	NA	NA	NA	NA	NA	NA	NA	NA	NA	NA	NA	NA	NA	NA	NA
		X___22099	antrop_height	-0.0164014	0.0217851	-0.752872	0.451527	0.965073	1	NA	NA	NA	NA	NA	NA	NA	NA	NA	NA	NA	NA	NA	NA	NA	NA	NA	NA	NA	NA	NA
		hippurate	antrop_height	-0.020311	0.026986	-0.75265	0.45166	0.965185	1	NA	NA	NA	NA	NA	NA	NA	NA	NA	NA	NA	NA	NA	NA	NA	NA	NA	NA	NA	NA	NA
		phenylacetylphenylalanine	antrop_height	0.0350516	0.0470261	0.745365	0.456051	0.965356	1	NA	NA	NA	NA	NA	NA	NA	NA	NA	NA	NA	NA	NA	NA	NA	NA	NA	NA	NA	NA	NA
		X___19929	antrop_height	-0.0157786	0.0212297	-0.743234	0.45734	0.965402	1	NA	NA	NA	NA	NA	NA	NA	NA	NA	NA	NA	NA	NA	NA	NA	NA	NA	NA	NA	NA	NA
		valerylphenylalanine	antrop_height	0.0158094	0.0212946	0.742416	0.457835	0.965527	1	NA	NA	NA	NA	NA	NA	NA	NA	NA	NA	NA	NA	NA	NA	NA	NA	NA	NA	NA	NA	NA
		p_cresol	antrop_height	-0.0155282	0.0210232	-0.738623	0.460136	0.965813	1	NA	NA	NA	NA	NA	NA	NA	NA	NA	NA	NA	NA	NA	NA	NA	NA	NA	NA	NA	NA	NA
		N_palmitoylglycine	antrop_height	-0.015459	0.0209167	-0.739075	0.459861	0.965813	1	NA	NA	NA	NA	NA	NA	NA	NA	NA	NA	NA	NA	NA	NA	NA	NA	NA	NA	NA	NA	NA
		ximenoylcarnitine_C26_1.	antrop_height	-0.0153612	0.0210547	-0.729585	0.465644	0.96699	1	NA	NA	NA	NA	NA	NA	NA	NA	NA	NA	NA	NA	NA	NA	NA	NA	NA	NA	NA	NA	NA
		phenylacetylglycine	antrop_height	-0.0508862	0.0704709	-0.722087	0.470241	0.967505	1	NA	NA	NA	NA	NA	NA	NA	NA	NA	NA	NA	NA	NA	NA	NA	NA	NA	NA	NA	NA	NA
		cryptochlorogenic_acid	antrop_height	-0.020713	0.0288788	-0.717239	0.473226	0.967817	1	NA	NA	NA	NA	NA	NA	NA	NA	NA	NA	NA	NA	NA	NA	NA	NA	NA	NA	NA	NA	NA
		X___24431	antrop_height	-0.0172859	0.0241127	-0.716878	0.473449	0.967817	1	NA	NA	NA	NA	NA	NA	NA	NA	NA	NA	NA	NA	NA	NA	NA	NA	NA	NA	NA	NA	NA
		X___23060	antrop_height	0.0153533	0.0215335	0.712997	0.475848	0.968147	1	NA	NA	NA	NA	NA	NA	NA	NA	NA	NA	NA	NA	NA	NA	NA	NA	NA	NA	NA	NA	NA
		arachidonoyl_ethanolamide	antrop_height	0.0289802	0.0409805	0.70717	0.479461	0.96928	1	NA	NA	NA	NA	NA	NA	NA	NA	NA	NA	NA	NA	NA	NA	NA	NA	NA	NA	NA	NA	NA
		X2_hydroxyhippurate_salicylurate	antrop_height	-0.022763	0.0323035	-0.704661	0.481021	0.96948	1	NA	NA	NA	NA	NA	NA	NA	NA	NA	NA	NA	NA	NA	NA	NA	NA	NA	NA	NA	NA	NA
		taurodeoxycholate	antrop_height	0.0146156	0.0208256	0.701809	0.482798	0.969853	1	NA	NA	NA	NA	NA	NA	NA	NA	NA	NA	NA	NA	NA	NA	NA	NA	NA	NA	NA	NA	NA
		X3.5_dihydroxyphenylpropionate	antrop_height	-0.0144625	0.0208648	-0.693153	0.488214	0.970547	1	NA	NA	NA	NA	NA	NA	NA	NA	NA	NA	NA	NA	NA	NA	NA	NA	NA	NA	NA	NA	NA
		X1_linoleoyl_2_linolenoyl_galactosylglycerol_18_2_18_3.	antrop_height	0.0145629	0.0210757	0.690979	0.489579	0.970628	1	NA	NA	NA	NA	NA	NA	NA	NA	NA	NA	NA	NA	NA	NA	NA	NA	NA	NA	NA	NA	NA
		ferulylglycine__2	antrop_height	-0.0268664	0.04084	-0.657845	0.510638	0.97245	1	NA	NA	NA	NA	NA	NA	NA	NA	NA	NA	NA	NA	NA	NA	NA	NA	NA	NA	NA	NA	NA
		cytidine_2.3_cyclic_monophosphate	antrop_height	-0.0146899	0.0223906	-0.656076	0.511775	0.972558	1	NA	NA	NA	NA	NA	NA	NA	NA	NA	NA	NA	NA	NA	NA	NA	NA	NA	NA	NA	NA	NA
		X3_5_uridylylguanosine	antrop_height	-0.0146955	0.0230727	-0.636922	0.524176	0.973364	1	NA	NA	NA	NA	NA	NA	NA	NA	NA	NA	NA	NA	NA	NA	NA	NA	NA	NA	NA	NA	NA
		sphingomyelin_d18_1_24_1__d18_2_24_0.	antrop_height	-0.0142387	0.0220664	-0.645266	0.518755	0.973364	1	NA	NA	NA	NA	NA	NA	NA	NA	NA	NA	NA	NA	NA	NA	NA	NA	NA	NA	NA	NA	NA
		taurocholate	antrop_height	0.0137395	0.0213177	0.644513	0.519243	0.973364	1	NA	NA	NA	NA	NA	NA	NA	NA	NA	NA	NA	NA	NA	NA	NA	NA	NA	NA	NA	NA	NA
		X1_1_enyl_palmitoyl_2_oleoyl_GPC_P_16_0_18_1.	antrop_height	0.0163845	0.0255938	0.640175	0.522059	0.973364	1	NA	NA	NA	NA	NA	NA	NA	NA	NA	NA	NA	NA	NA	NA	NA	NA	NA	NA	NA	NA	NA
		X___23467	antrop_height	-0.0174215	0.0278765	-0.624953	0.532002	0.973807	1	NA	NA	NA	NA	NA	NA	NA	NA	NA	NA	NA	NA	NA	NA	NA	NA	NA	NA	NA	NA	NA
		X2.4_dihydroxyhydrocinnamate	antrop_height	-0.0149076	0.0240597	-0.619612	0.535514	0.973807	1	NA	NA	NA	NA	NA	NA	NA	NA	NA	NA	NA	NA	NA	NA	NA	NA	NA	NA	NA	NA	NA
		X___23453	antrop_height	-0.0144696	0.0237513	-0.609213	0.542383	0.973807	1	NA	NA	NA	NA	NA	NA	NA	NA	NA	NA	NA	NA	NA	NA	NA	NA	NA	NA	NA	NA	NA
		arachidoyl_ethanolamide_20_0.	antrop_height	-0.0132263	0.021363	-0.619123	0.535835	0.973807	1	NA	NA	NA	NA	NA	NA	NA	NA	NA	NA	NA	NA	NA	NA	NA	NA	NA	NA	NA	NA	NA
		X3_2_hydroxyphenylpropionate	antrop_height	-0.0131239	0.021117	-0.621482	0.534283	0.973807	1	NA	NA	NA	NA	NA	NA	NA	NA	NA	NA	NA	NA	NA	NA	NA	NA	NA	NA	NA	NA	NA
		gulonate.	antrop_height	-0.012683	0.0208261	-0.608997	0.542527	0.973807	1	NA	NA	NA	NA	NA	NA	NA	NA	NA	NA	NA	NA	NA	NA	NA	NA	NA	NA	NA	NA	NA
		UMP	antrop_height	0.0131187	0.021485	0.610598	0.541466	0.973807	1	NA	NA	NA	NA	NA	NA	NA	NA	NA	NA	NA	NA	NA	NA	NA	NA	NA	NA	NA	NA	NA
		dihydroferulate	antrop_height	0.013183	0.0212103	0.621536	0.534247	0.973807	1	NA	NA	NA	NA	NA	NA	NA	NA	NA	NA	NA	NA	NA	NA	NA	NA	NA	NA	NA	NA	NA
		X1_palmitoleoylglycerol_16_1.	antrop_height	0.0134329	0.0214348	0.626689	0.530863	0.973807	1	NA	NA	NA	NA	NA	NA	NA	NA	NA	NA	NA	NA	NA	NA	NA	NA	NA	NA	NA	NA	NA
		N_acetylserotonin	antrop_height	0.0141304	0.0227153	0.622063	0.5339	0.973807	1	NA	NA	NA	NA	NA	NA	NA	NA	NA	NA	NA	NA	NA	NA	NA	NA	NA	NA	NA	NA	NA
		sphingomyelin_d17_1_16_0__d18_1_15_0__d16_1_17_0.	antrop_height	-0.0126292	0.0211403	-0.597399	0.550241	0.975487	1	NA	NA	NA	NA	NA	NA	NA	NA	NA	NA	NA	NA	NA	NA	NA	NA	NA	NA	NA	NA	NA
		X___11530	antrop_height	-0.0129234	0.021717	-0.59508	0.55179	0.975584	1	NA	NA	NA	NA	NA	NA	NA	NA	NA	NA	NA	NA	NA	NA	NA	NA	NA	NA	NA	NA	NA
		X___25678	antrop_height	0.0126853	0.0213119	0.595223	0.551694	0.975584	1	NA	NA	NA	NA	NA	NA	NA	NA	NA	NA	NA	NA	NA	NA	NA	NA	NA	NA	NA	NA	NA
		X___12828	antrop_height	-0.0143378	0.024381	-0.588072	0.556484	0.976033	1	NA	NA	NA	NA	NA	NA	NA	NA	NA	NA	NA	NA	NA	NA	NA	NA	NA	NA	NA	NA	NA
		steviol	antrop_height	0.0128918	0.0222692	0.578907	0.562652	0.976532	1	NA	NA	NA	NA	NA	NA	NA	NA	NA	NA	NA	NA	NA	NA	NA	NA	NA	NA	NA	NA	NA
		X2.3_dihydroxy_5_methylthio_4_pentenoate_DMTPA.	antrop_height	-0.0136471	0.0236352	-0.577406	0.563665	0.976753	1	NA	NA	NA	NA	NA	NA	NA	NA	NA	NA	NA	NA	NA	NA	NA	NA	NA	NA	NA	NA	NA
		X___25013	antrop_height	-0.0123423	0.021592	-0.571615	0.567583	0.977254	1	NA	NA	NA	NA	NA	NA	NA	NA	NA	NA	NA	NA	NA	NA	NA	NA	NA	NA	NA	NA	NA
		phenylpyruvate	antrop_height	0.011993	0.021032	0.570228	0.568523	0.977254	1	NA	NA	NA	NA	NA	NA	NA	NA	NA	NA	NA	NA	NA	NA	NA	NA	NA	NA	NA	NA	NA
		vanillate	antrop_height	-0.0135485	0.0242281	-0.559207	0.57602	0.977666	1	NA	NA	NA	NA	NA	NA	NA	NA	NA	NA	NA	NA	NA	NA	NA	NA	NA	NA	NA	NA	NA
		sucrose	antrop_height	0.0118003	0.0209659	0.562832	0.573549	0.977666	1	NA	NA	NA	NA	NA	NA	NA	NA	NA	NA	NA	NA	NA	NA	NA	NA	NA	NA	NA	NA	NA
		X___25502	antrop_height	0.0185786	0.033179	0.559952	0.575512	0.977666	1	NA	NA	NA	NA	NA	NA	NA	NA	NA	NA	NA	NA	NA	NA	NA	NA	NA	NA	NA	NA	NA
		X___25009	antrop_height	-0.014669	0.0264933	-0.553688	0.579792	0.977897	1	NA	NA	NA	NA	NA	NA	NA	NA	NA	NA	NA	NA	NA	NA	NA	NA	NA	NA	NA	NA	NA
		X___23277	antrop_height	0.011904	0.0217917	0.54626	0.584887	0.978337	1	NA	NA	NA	NA	NA	NA	NA	NA	NA	NA	NA	NA	NA	NA	NA	NA	NA	NA	NA	NA	NA
		X2_methylbutyrylphenylalanine	antrop_height	0.0139055	0.0255242	0.544795	0.585894	0.978432	1	NA	NA	NA	NA	NA	NA	NA	NA	NA	NA	NA	NA	NA	NA	NA	NA	NA	NA	NA	NA	NA
		benzoate	antrop_height	-0.0113229	0.0208118	-0.544062	0.586399	0.978436	1	NA	NA	NA	NA	NA	NA	NA	NA	NA	NA	NA	NA	NA	NA	NA	NA	NA	NA	NA	NA	NA
		X___25499	antrop_height	0.0131966	0.0243283	0.542437	0.587517	0.978648	1	NA	NA	NA	NA	NA	NA	NA	NA	NA	NA	NA	NA	NA	NA	NA	NA	NA	NA	NA	NA	NA
		X1_heptadecenoylglycerol_17_1.	antrop_height	-0.0112757	0.0208414	-0.541023	0.588491	0.978654	1	NA	NA	NA	NA	NA	NA	NA	NA	NA	NA	NA	NA	NA	NA	NA	NA	NA	NA	NA	NA	NA
		X___11615	antrop_height	0.0124554	0.0232722	0.535206	0.592507	0.978943	1	NA	NA	NA	NA	NA	NA	NA	NA	NA	NA	NA	NA	NA	NA	NA	NA	NA	NA	NA	NA	NA
		X___24677	antrop_height	0.0149526	0.0280239	0.533564	0.593643	0.97914	1	NA	NA	NA	NA	NA	NA	NA	NA	NA	NA	NA	NA	NA	NA	NA	NA	NA	NA	NA	NA	NA
		X2_palmitoleoylglycerol_16_1.	antrop_height	-0.0140903	0.0270424	-0.521045	0.602335	0.981373	1	NA	NA	NA	NA	NA	NA	NA	NA	NA	NA	NA	NA	NA	NA	NA	NA	NA	NA	NA	NA	NA
		X___17009	antrop_height	0.0115778	0.0222436	0.520498	0.602717	0.981377	1	NA	NA	NA	NA	NA	NA	NA	NA	NA	NA	NA	NA	NA	NA	NA	NA	NA	NA	NA	NA	NA
		X___25945	antrop_height	-0.011795	0.0226866	-0.51991	0.603127	0.981597	1	NA	NA	NA	NA	NA	NA	NA	NA	NA	NA	NA	NA	NA	NA	NA	NA	NA	NA	NA	NA	NA
		hydantoin_5_propionate	antrop_height	-0.0108905	0.02107	-0.516873	0.605245	0.982186	1	NA	NA	NA	NA	NA	NA	NA	NA	NA	NA	NA	NA	NA	NA	NA	NA	NA	NA	NA	NA	NA
		sphingomyelin_d18_0_18_0__d19_0_17_0.	antrop_height	-0.0111179	0.0216083	-0.514519	0.606889	0.982476	1	NA	NA	NA	NA	NA	NA	NA	NA	NA	NA	NA	NA	NA	NA	NA	NA	NA	NA	NA	NA	NA
		X___17842	antrop_height	0.0123906	0.0241044	0.514039	0.607224	0.982595	1	NA	NA	NA	NA	NA	NA	NA	NA	NA	NA	NA	NA	NA	NA	NA	NA	NA	NA	NA	NA	NA
		secoisolariciresinol	antrop_height	0.010487	0.0211392	0.49609	0.619831	0.983913	1	NA	NA	NA	NA	NA	NA	NA	NA	NA	NA	NA	NA	NA	NA	NA	NA	NA	NA	NA	NA	NA
		histidylalanine	antrop_height	0.0108859	0.02203	0.494139	0.621208	0.984075	1	NA	NA	NA	NA	NA	NA	NA	NA	NA	NA	NA	NA	NA	NA	NA	NA	NA	NA	NA	NA	NA
		X15_2_anacardic_acid	antrop_height	0.013418	0.027185	0.49358	0.621603	0.984136	1	NA	NA	NA	NA	NA	NA	NA	NA	NA	NA	NA	NA	NA	NA	NA	NA	NA	NA	NA	NA	NA
		X3_hydroxyhippurate	antrop_height	0.0162029	0.0328667	0.492988	0.622021	0.984255	1	NA	NA	NA	NA	NA	NA	NA	NA	NA	NA	NA	NA	NA	NA	NA	NA	NA	NA	NA	NA	NA
		tryptophan_betaine	antrop_height	-0.0114205	0.0236272	-0.483361	0.628839	0.985135	1	NA	NA	NA	NA	NA	NA	NA	NA	NA	NA	NA	NA	NA	NA	NA	NA	NA	NA	NA	NA	NA
		X___25493	antrop_height	-0.010073	0.0209542	-0.480713	0.630721	0.985135	1	NA	NA	NA	NA	NA	NA	NA	NA	NA	NA	NA	NA	NA	NA	NA	NA	NA	NA	NA	NA	NA
		guanosine_2.3_cyclic_monophosphate	antrop_height	0.0109805	0.0228218	0.481139	0.630418	0.985135	1	NA	NA	NA	NA	NA	NA	NA	NA	NA	NA	NA	NA	NA	NA	NA	NA	NA	NA	NA	NA	NA
		X___22085	antrop_height	0.0113794	0.0235412	0.483384	0.628823	0.985135	1	NA	NA	NA	NA	NA	NA	NA	NA	NA	NA	NA	NA	NA	NA	NA	NA	NA	NA	NA	NA	NA
		catechol_sulfate	antrop_height	0.0120805	0.0251356	0.480614	0.630791	0.985135	1	NA	NA	NA	NA	NA	NA	NA	NA	NA	NA	NA	NA	NA	NA	NA	NA	NA	NA	NA	NA	NA
		phenylacetylaspartate	antrop_height	0.0107625	0.0225498	0.477277	0.633165	0.985455	1	NA	NA	NA	NA	NA	NA	NA	NA	NA	NA	NA	NA	NA	NA	NA	NA	NA	NA	NA	NA	NA
		X1_linolenoyl_GPC_18_3.	antrop_height	0.0141563	0.0298266	0.47462	0.635058	0.985455	1	NA	NA	NA	NA	NA	NA	NA	NA	NA	NA	NA	NA	NA	NA	NA	NA	NA	NA	NA	NA	NA
		X___12740	antrop_height	-0.0133336	0.0282675	-0.471692	0.637146	0.985757	1	NA	NA	NA	NA	NA	NA	NA	NA	NA	NA	NA	NA	NA	NA	NA	NA	NA	NA	NA	NA	NA
		retinol__Vitamin_A	antrop_height	-0.0100011	0.0216817	-0.46127	0.644605	0.986525	1	NA	NA	NA	NA	NA	NA	NA	NA	NA	NA	NA	NA	NA	NA	NA	NA	NA	NA	NA	NA	NA
		X1_palmitoyl_2_stearoyl_GPC_16_0_18_0	antrop_height	-0.0131069	0.0285362	-0.459307	0.646013	0.986856	1	NA	NA	NA	NA	NA	NA	NA	NA	NA	NA	NA	NA	NA	NA	NA	NA	NA	NA	NA	NA	NA
		sucralose	antrop_height	0.00979648	0.0218083	0.449209	0.653281	0.987445	1	NA	NA	NA	NA	NA	NA	NA	NA	NA	NA	NA	NA	NA	NA	NA	NA	NA	NA	NA	NA	NA
		X___24273	antrop_height	-0.0332883	0.0742454	-0.448356	0.653897	0.987651	1	NA	NA	NA	NA	NA	NA	NA	NA	NA	NA	NA	NA	NA	NA	NA	NA	NA	NA	NA	NA	NA
		X___23064	antrop_height	0.00970887	0.0216387	0.448681	0.653662	0.987651	1	NA	NA	NA	NA	NA	NA	NA	NA	NA	NA	NA	NA	NA	NA	NA	NA	NA	NA	NA	NA	NA
		X3_S_cysteinyl_2_methylpropanoate.	antrop_height	-0.0143324	0.0321129	-0.446313	0.655371	0.987878	1	NA	NA	NA	NA	NA	NA	NA	NA	NA	NA	NA	NA	NA	NA	NA	NA	NA	NA	NA	NA	NA
		N_acetyl_aspartyl_glutamate_NAAG	antrop_height	-0.0117475	0.0268698	-0.437202	0.661965	0.988417	1	NA	NA	NA	NA	NA	NA	NA	NA	NA	NA	NA	NA	NA	NA	NA	NA	NA	NA	NA	NA	NA
		O_sulfo_L_tyrosine	antrop_height	-0.00913405	0.0209903	-0.435155	0.66345	0.98845	1	NA	NA	NA	NA	NA	NA	NA	NA	NA	NA	NA	NA	NA	NA	NA	NA	NA	NA	NA	NA	NA
		X___16060	antrop_height	0.00976121	0.0224516	0.434767	0.663732	0.988498	1	NA	NA	NA	NA	NA	NA	NA	NA	NA	NA	NA	NA	NA	NA	NA	NA	NA	NA	NA	NA	NA
		X1_linolenoyl_2_hexadecatrienoyl_galactosylglycerol_18_3_16_3	antrop_height	0.0115645	0.0269285	0.42945	0.667596	0.988786	1	NA	NA	NA	NA	NA	NA	NA	NA	NA	NA	NA	NA	NA	NA	NA	NA	NA	NA	NA	NA	NA
		R_3_hydroxybutyrylcarnitine	antrop_height	-0.0130674	0.0305343	-0.427957	0.668683	0.988906	1	NA	NA	NA	NA	NA	NA	NA	NA	NA	NA	NA	NA	NA	NA	NA	NA	NA	NA	NA	NA	NA
		X1_methylhypoxanthine	antrop_height	0.00887163	0.0207779	0.426974	0.669398	0.988941	1	NA	NA	NA	NA	NA	NA	NA	NA	NA	NA	NA	NA	NA	NA	NA	NA	NA	NA	NA	NA	NA
		X3beta_hydroxy_5_cholestenoate	antrop_height	-0.0104592	0.0248301	-0.421232	0.673585	0.989759	1	NA	NA	NA	NA	NA	NA	NA	NA	NA	NA	NA	NA	NA	NA	NA	NA	NA	NA	NA	NA	NA
		X___17335	antrop_height	-0.00924036	0.0220835	-0.418429	0.675633	0.990157	1	NA	NA	NA	NA	NA	NA	NA	NA	NA	NA	NA	NA	NA	NA	NA	NA	NA	NA	NA	NA	NA
		hydroxy_N6.N6.N6_trimethyllysine.	antrop_height	-0.0106338	0.0255529	-0.41615	0.6773	0.990295	1	NA	NA	NA	NA	NA	NA	NA	NA	NA	NA	NA	NA	NA	NA	NA	NA	NA	NA	NA	NA	NA
		linoleoyl_arachidonoyl_glycerol_18_2_20_4__2_.	antrop_height	-0.00887349	0.0213265	-0.416078	0.677353	0.990295	1	NA	NA	NA	NA	NA	NA	NA	NA	NA	NA	NA	NA	NA	NA	NA	NA	NA	NA	NA	NA	NA
		acetylagmatine	antrop_height	-0.00865677	0.0210346	-0.41155	0.680669	0.991095	1	NA	NA	NA	NA	NA	NA	NA	NA	NA	NA	NA	NA	NA	NA	NA	NA	NA	NA	NA	NA	NA
		methyl_indole_3_acetate	antrop_height	-0.00851549	0.0207563	-0.410261	0.681614	0.991243	1	NA	NA	NA	NA	NA	NA	NA	NA	NA	NA	NA	NA	NA	NA	NA	NA	NA	NA	NA	NA	NA
		X___12823	antrop_height	-0.012784	0.031544	-0.405274	0.685276	0.992169	1	NA	NA	NA	NA	NA	NA	NA	NA	NA	NA	NA	NA	NA	NA	NA	NA	NA	NA	NA	NA	NA
		X___12193	antrop_height	-0.00838923	0.0209182	-0.401049	0.688384	0.992731	1	NA	NA	NA	NA	NA	NA	NA	NA	NA	NA	NA	NA	NA	NA	NA	NA	NA	NA	NA	NA	NA
		X1_carboxyethyltyrosine	antrop_height	-0.0180673	0.0450685	-0.400884	0.688505	0.992813	1	NA	NA	NA	NA	NA	NA	NA	NA	NA	NA	NA	NA	NA	NA	NA	NA	NA	NA	NA	NA	NA
		tyramine_O_sulfate	antrop_height	-0.014282	0.0364331	-0.392005	0.695055	0.993673	1	NA	NA	NA	NA	NA	NA	NA	NA	NA	NA	NA	NA	NA	NA	NA	NA	NA	NA	NA	NA	NA
		ergothioneine	antrop_height	-0.01976	0.0504568	-0.391623	0.695337	0.993689	1	NA	NA	NA	NA	NA	NA	NA	NA	NA	NA	NA	NA	NA	NA	NA	NA	NA	NA	NA	NA	NA
		spermine	antrop_height	0.0149805	0.0383536	0.39059	0.6961	0.993698	1	NA	NA	NA	NA	NA	NA	NA	NA	NA	NA	NA	NA	NA	NA	NA	NA	NA	NA	NA	NA	NA
		gamma_glutamylcitrulline.	antrop_height	-0.0082848	0.0214994	-0.385349	0.699979	0.994158	1	NA	NA	NA	NA	NA	NA	NA	NA	NA	NA	NA	NA	NA	NA	NA	NA	NA	NA	NA	NA	NA
		thioproline	antrop_height	0.00841138	0.0218171	0.385541	0.699837	0.994158	1	NA	NA	NA	NA	NA	NA	NA	NA	NA	NA	NA	NA	NA	NA	NA	NA	NA	NA	NA	NA	NA
		X3_5_cytidylylguanosine	antrop_height	0.00841759	0.0224416	0.375089	0.707595	0.99489	1	NA	NA	NA	NA	NA	NA	NA	NA	NA	NA	NA	NA	NA	NA	NA	NA	NA	NA	NA	NA	NA
		X___23557	antrop_height	-0.0140159	0.0381692	-0.367206	0.713466	0.995749	1	NA	NA	NA	NA	NA	NA	NA	NA	NA	NA	NA	NA	NA	NA	NA	NA	NA	NA	NA	NA	NA
		linoleoylcholine.	antrop_height	-0.00822477	0.0229449	-0.358457	0.720001	0.996602	1	NA	NA	NA	NA	NA	NA	NA	NA	NA	NA	NA	NA	NA	NA	NA	NA	NA	NA	NA	NA	NA
		glycocholenate_sulfate.	antrop_height	-0.0134661	0.0379864	-0.354499	0.722965	0.996688	1	NA	NA	NA	NA	NA	NA	NA	NA	NA	NA	NA	NA	NA	NA	NA	NA	NA	NA	NA	NA	NA
		chrysoeriol	antrop_height	0.00850265	0.0242966	0.349953	0.726374	0.996861	1	NA	NA	NA	NA	NA	NA	NA	NA	NA	NA	NA	NA	NA	NA	NA	NA	NA	NA	NA	NA	NA
		ponciretin	antrop_height	0.00818628	0.0236197	0.346587	0.728902	0.997123	1	NA	NA	NA	NA	NA	NA	NA	NA	NA	NA	NA	NA	NA	NA	NA	NA	NA	NA	NA	NA	NA
		X___24797	antrop_height	-0.00762532	0.022808	-0.334326	0.738134	0.998291	1	NA	NA	NA	NA	NA	NA	NA	NA	NA	NA	NA	NA	NA	NA	NA	NA	NA	NA	NA	NA	NA
		N_methyltaurine	antrop_height	-0.00704543	0.0211715	-0.332779	0.739301	0.998291	1	NA	NA	NA	NA	NA	NA	NA	NA	NA	NA	NA	NA	NA	NA	NA	NA	NA	NA	NA	NA	NA
		genistein	antrop_height	0.00702311	0.0210399	0.3338	0.73853	0.998291	1	NA	NA	NA	NA	NA	NA	NA	NA	NA	NA	NA	NA	NA	NA	NA	NA	NA	NA	NA	NA	NA
		N_2_furoylglycine	antrop_height	0.00777371	0.0239735	0.324263	0.745739	0.999221	1	NA	NA	NA	NA	NA	NA	NA	NA	NA	NA	NA	NA	NA	NA	NA	NA	NA	NA	NA	NA	NA
		I_urobilinogen	antrop_height	-0.00715895	0.0221707	-0.322902	0.74677	0.99944	1	NA	NA	NA	NA	NA	NA	NA	NA	NA	NA	NA	NA	NA	NA	NA	NA	NA	NA	NA	NA	NA
		X5__GMP	antrop_height	0.00684742	0.0212553	0.32215	0.747339	0.999569	1	NA	NA	NA	NA	NA	NA	NA	NA	NA	NA	NA	NA	NA	NA	NA	NA	NA	NA	NA	NA	NA
		X___11442	antrop_height	-0.014344	0.0446451	-0.321289	0.747991	0.999729	1	NA	NA	NA	NA	NA	NA	NA	NA	NA	NA	NA	NA	NA	NA	NA	NA	NA	NA	NA	NA	NA
		N_acetylglucosamine_conjugate_of_C24H40O4_bile_acid	antrop_height	-17.3619	1207.14	-0.0143827	0.988525	0.999997	1	NA	NA	NA	NA	NA	NA	NA	NA	NA	NA	NA	NA	NA	NA	NA	NA	NA	NA	NA	NA	NA
		vanillic_acid_glycine	antrop_height	-0.00909923	0.030545	-0.297896	0.765783	0.999997	1	NA	NA	NA	NA	NA	NA	NA	NA	NA	NA	NA	NA	NA	NA	NA	NA	NA	NA	NA	NA	NA
		X3_3_hydroxyphenylpropionate_sulfate	antrop_height	-0.00776287	0.0246329	-0.315143	0.752653	0.999997	1	NA	NA	NA	NA	NA	NA	NA	NA	NA	NA	NA	NA	NA	NA	NA	NA	NA	NA	NA	NA	NA
		X___17984	antrop_height	-0.00716345	0.0230497	-0.310782	0.755966	0.999997	1	NA	NA	NA	NA	NA	NA	NA	NA	NA	NA	NA	NA	NA	NA	NA	NA	NA	NA	NA	NA	NA
		X___25603	antrop_height	-0.00716121	0.0229691	-0.311776	0.75521	0.999997	1	NA	NA	NA	NA	NA	NA	NA	NA	NA	NA	NA	NA	NA	NA	NA	NA	NA	NA	NA	NA	NA
		pregnenetriol_sulfate.	antrop_height	-0.00705106	0.0291288	-0.242065	0.80873	0.999997	1	NA	NA	NA	NA	NA	NA	NA	NA	NA	NA	NA	NA	NA	NA	NA	NA	NA	NA	NA	NA	NA
		X1_2_dilinolenoyl_galactosylglycerol_18_3_18_3.	antrop_height	-0.00688957	0.0222163	-0.310113	0.756475	0.999997	1	NA	NA	NA	NA	NA	NA	NA	NA	NA	NA	NA	NA	NA	NA	NA	NA	NA	NA	NA	NA	NA
		X1_palmitoyl_2_docosahexaenoyl_GPC_16_0_22_6	antrop_height	-0.00687002	0.0260361	-0.263866	0.791883	0.999997	1	NA	NA	NA	NA	NA	NA	NA	NA	NA	NA	NA	NA	NA	NA	NA	NA	NA	NA	NA	NA	NA
		cotinine	antrop_height	-0.00663621	0.0240993	-0.27537	0.783032	0.999997	1	NA	NA	NA	NA	NA	NA	NA	NA	NA	NA	NA	NA	NA	NA	NA	NA	NA	NA	NA	NA	NA
		pregnen_diol_disulfate.	antrop_height	-0.00655504	0.0258104	-0.253969	0.79952	0.999997	1	NA	NA	NA	NA	NA	NA	NA	NA	NA	NA	NA	NA	NA	NA	NA	NA	NA	NA	NA	NA	NA
		X1_palmitoyl_2_oleoyl_GPE_16_0_18_1	antrop_height	-0.00647125	0.0231492	-0.279545	0.779827	0.999997	1	NA	NA	NA	NA	NA	NA	NA	NA	NA	NA	NA	NA	NA	NA	NA	NA	NA	NA	NA	NA	NA
		X___18345	antrop_height	-0.00640284	0.0273412	-0.234183	0.814843	0.999997	1	NA	NA	NA	NA	NA	NA	NA	NA	NA	NA	NA	NA	NA	NA	NA	NA	NA	NA	NA	NA	NA
		X___25707	antrop_height	-0.00634584	0.0208003	-0.305084	0.760302	0.999997	1	NA	NA	NA	NA	NA	NA	NA	NA	NA	NA	NA	NA	NA	NA	NA	NA	NA	NA	NA	NA	NA
		X7_methylurate	antrop_height	-0.00634135	0.0209596	-0.302551	0.762232	0.999997	1	NA	NA	NA	NA	NA	NA	NA	NA	NA	NA	NA	NA	NA	NA	NA	NA	NA	NA	NA	NA	NA
		taurochenodeoxycholate	antrop_height	-0.00613533	0.0213648	-0.28717	0.773982	0.999997	1	NA	NA	NA	NA	NA	NA	NA	NA	NA	NA	NA	NA	NA	NA	NA	NA	NA	NA	NA	NA	NA
		X___13844	antrop_height	-0.00606477	0.0282279	-0.21485	0.829884	0.999997	1	NA	NA	NA	NA	NA	NA	NA	NA	NA	NA	NA	NA	NA	NA	NA	NA	NA	NA	NA	NA	NA
		tetrahydrocortisol_sulfate__2	antrop_height	-0.00589744	0.0213885	-0.275729	0.782756	0.999997	1	NA	NA	NA	NA	NA	NA	NA	NA	NA	NA	NA	NA	NA	NA	NA	NA	NA	NA	NA	NA	NA
		glycyrrhetinate	antrop_height	-0.00570132	0.020771	-0.274484	0.783713	0.999997	1	NA	NA	NA	NA	NA	NA	NA	NA	NA	NA	NA	NA	NA	NA	NA	NA	NA	NA	NA	NA	NA
		X5alpha_pregnan_3beta.20alpha_diol_monosulfate_2	antrop_height	-0.00564763	0.0343069	-0.164621	0.869243	0.999997	1	NA	NA	NA	NA	NA	NA	NA	NA	NA	NA	NA	NA	NA	NA	NA	NA	NA	NA	NA	NA	NA
		heme	antrop_height	-0.00556472	0.0240122	-0.231746	0.816735	0.999997	1	NA	NA	NA	NA	NA	NA	NA	NA	NA	NA	NA	NA	NA	NA	NA	NA	NA	NA	NA	NA	NA
		propionylglycine__C3	antrop_height	-0.0054738	0.0213374	-0.256535	0.797537	0.999997	1	NA	NA	NA	NA	NA	NA	NA	NA	NA	NA	NA	NA	NA	NA	NA	NA	NA	NA	NA	NA	NA
		butyrylcarnitine__C4	antrop_height	-0.00546968	0.0218941	-0.249824	0.802723	0.999997	1	NA	NA	NA	NA	NA	NA	NA	NA	NA	NA	NA	NA	NA	NA	NA	NA	NA	NA	NA	NA	NA
		X___23267	antrop_height	-0.00544844	0.0289003	-0.188525	0.850465	0.999997	1	NA	NA	NA	NA	NA	NA	NA	NA	NA	NA	NA	NA	NA	NA	NA	NA	NA	NA	NA	NA	NA
		undecenoylcarnitine_C11_1	antrop_height	-0.00535203	0.0276938	-0.193257	0.846758	0.999997	1	NA	NA	NA	NA	NA	NA	NA	NA	NA	NA	NA	NA	NA	NA	NA	NA	NA	NA	NA	NA	NA
		X___25011	antrop_height	-0.00510195	0.0219695	-0.232229	0.81636	0.999997	1	NA	NA	NA	NA	NA	NA	NA	NA	NA	NA	NA	NA	NA	NA	NA	NA	NA	NA	NA	NA	NA
		X3_5_cytidylylcytidine.	antrop_height	-0.00496534	0.0215488	-0.230422	0.817764	0.999997	1	NA	NA	NA	NA	NA	NA	NA	NA	NA	NA	NA	NA	NA	NA	NA	NA	NA	NA	NA	NA	NA
		X___19197	antrop_height	-0.00495999	0.0210712	-0.235392	0.813904	0.999997	1	NA	NA	NA	NA	NA	NA	NA	NA	NA	NA	NA	NA	NA	NA	NA	NA	NA	NA	NA	NA	NA
		X___24208	antrop_height	-0.00495291	0.0208638	-0.237393	0.812352	0.999997	1	NA	NA	NA	NA	NA	NA	NA	NA	NA	NA	NA	NA	NA	NA	NA	NA	NA	NA	NA	NA	NA
		aconitate__cis_or_trans_	antrop_height	-0.00460553	0.0237045	-0.194289	0.845949	0.999997	1	NA	NA	NA	NA	NA	NA	NA	NA	NA	NA	NA	NA	NA	NA	NA	NA	NA	NA	NA	NA	NA
		X1_methylurate	antrop_height	-0.00450129	0.0210013	-0.214334	0.830287	0.999997	1	NA	NA	NA	NA	NA	NA	NA	NA	NA	NA	NA	NA	NA	NA	NA	NA	NA	NA	NA	NA	NA
		X___12026	antrop_height	-0.00424117	0.0216853	-0.195578	0.84494	0.999997	1	NA	NA	NA	NA	NA	NA	NA	NA	NA	NA	NA	NA	NA	NA	NA	NA	NA	NA	NA	NA	NA
		X___23470	antrop_height	-0.00396656	0.0234953	-0.168824	0.865935	0.999997	1	NA	NA	NA	NA	NA	NA	NA	NA	NA	NA	NA	NA	NA	NA	NA	NA	NA	NA	NA	NA	NA
		X___23456	antrop_height	-0.00388382	0.0218489	-0.177758	0.858913	0.999997	1	NA	NA	NA	NA	NA	NA	NA	NA	NA	NA	NA	NA	NA	NA	NA	NA	NA	NA	NA	NA	NA
		X21_hydroxypregnanolone_monosulfate_1	antrop_height	-0.00346392	0.0220262	-0.157264	0.875037	0.999997	1	NA	NA	NA	NA	NA	NA	NA	NA	NA	NA	NA	NA	NA	NA	NA	NA	NA	NA	NA	NA	NA
		isoxanthohumol	antrop_height	-0.00323556	0.0275266	-0.117543	0.90643	0.999997	1	NA	NA	NA	NA	NA	NA	NA	NA	NA	NA	NA	NA	NA	NA	NA	NA	NA	NA	NA	NA	NA
		X3_hydroxystachydrine.	antrop_height	-0.00316068	0.020807	-0.151905	0.879262	0.999997	1	NA	NA	NA	NA	NA	NA	NA	NA	NA	NA	NA	NA	NA	NA	NA	NA	NA	NA	NA	NA	NA
		oleoylcholine	antrop_height	-0.00270384	0.0210816	-0.128256	0.897946	0.999997	1	NA	NA	NA	NA	NA	NA	NA	NA	NA	NA	NA	NA	NA	NA	NA	NA	NA	NA	NA	NA	NA
		caffeic_acid_sulfate	antrop_height	-0.00254362	0.0293725	-0.0865988	0.93099	0.999997	1	NA	NA	NA	NA	NA	NA	NA	NA	NA	NA	NA	NA	NA	NA	NA	NA	NA	NA	NA	NA	NA
		ribitol	antrop_height	-0.00221366	0.0247871	-0.0893069	0.928838	0.999997	1	NA	NA	NA	NA	NA	NA	NA	NA	NA	NA	NA	NA	NA	NA	NA	NA	NA	NA	NA	NA	NA
		X___25024	antrop_height	-0.00214937	0.0221578	-0.0970028	0.922724	0.999997	1	NA	NA	NA	NA	NA	NA	NA	NA	NA	NA	NA	NA	NA	NA	NA	NA	NA	NA	NA	NA	NA
		X___25982	antrop_height	-0.00193162	0.0214372	-0.090106	0.928203	0.999997	1	NA	NA	NA	NA	NA	NA	NA	NA	NA	NA	NA	NA	NA	NA	NA	NA	NA	NA	NA	NA	NA
		X15_3_anacardic_acid	antrop_height	-0.00178806	0.0219762	-0.0813632	0.935153	0.999997	1	NA	NA	NA	NA	NA	NA	NA	NA	NA	NA	NA	NA	NA	NA	NA	NA	NA	NA	NA	NA	NA
		lignoceroyl_sphingomyelin_d18_1_24_0	antrop_height	-0.0016712	0.0235481	-0.0709696	0.943422	0.999997	1	NA	NA	NA	NA	NA	NA	NA	NA	NA	NA	NA	NA	NA	NA	NA	NA	NA	NA	NA	NA	NA
		N6_carbamoylthreonyladenosine	antrop_height	-0.00166793	0.0219782	-0.0758904	0.939506	0.999997	1	NA	NA	NA	NA	NA	NA	NA	NA	NA	NA	NA	NA	NA	NA	NA	NA	NA	NA	NA	NA	NA
		Urolithin_B	antrop_height	-0.00141011	0.0225472	-0.0625403	0.950133	0.999997	1	NA	NA	NA	NA	NA	NA	NA	NA	NA	NA	NA	NA	NA	NA	NA	NA	NA	NA	NA	NA	NA
		heptanoate_7_0	antrop_height	-0.0011347	0.0253087	-0.0448345	0.964239	0.999997	1	NA	NA	NA	NA	NA	NA	NA	NA	NA	NA	NA	NA	NA	NA	NA	NA	NA	NA	NA	NA	NA
		taurohyodeoxycholic_acid	antrop_height	-0.0010614	0.0319323	-0.033239	0.973484	0.999997	1	NA	NA	NA	NA	NA	NA	NA	NA	NA	NA	NA	NA	NA	NA	NA	NA	NA	NA	NA	NA	NA
		X5alpha_pregnan_diol_disulfate	antrop_height	-0.000506706	0.0418938	-0.012095	0.99035	0.999997	1	NA	NA	NA	NA	NA	NA	NA	NA	NA	NA	NA	NA	NA	NA	NA	NA	NA	NA	NA	NA	NA
		S_methylcysteine	antrop_height	-0.000445458	0.0210761	-0.0211357	0.983137	0.999997	1	NA	NA	NA	NA	NA	NA	NA	NA	NA	NA	NA	NA	NA	NA	NA	NA	NA	NA	NA	NA	NA
		X___17348	antrop_height	-0.00011301	0.0217215	-0.0052027	0.995849	0.999997	1	NA	NA	NA	NA	NA	NA	NA	NA	NA	NA	NA	NA	NA	NA	NA	NA	NA	NA	NA	NA	NA
		X___19746	antrop_height	-3.51175e-05	0.0314307	-0.0011173	0.999109	0.999997	1	NA	NA	NA	NA	NA	NA	NA	NA	NA	NA	NA	NA	NA	NA	NA	NA	NA	NA	NA	NA	NA
		bilirubin_E.E.	antrop_height	-1.40276e-05	0.0234573	-0.000598005	0.999523	0.999997	1	NA	NA	NA	NA	NA	NA	NA	NA	NA	NA	NA	NA	NA	NA	NA	NA	NA	NA	NA	NA	NA
		X___25698	antrop_height	-1.32883e-06	0.0218596	-6.07895e-05	0.999951	0.999997	1	NA	NA	NA	NA	NA	NA	NA	NA	NA	NA	NA	NA	NA	NA	NA	NA	NA	NA	NA	NA	NA
		dodecenedioate_C12_1_DC.	antrop_height	0.000681149	0.0213779	0.0318623	0.974582	0.999997	1	NA	NA	NA	NA	NA	NA	NA	NA	NA	NA	NA	NA	NA	NA	NA	NA	NA	NA	NA	NA	NA
		S_methylmethionine	antrop_height	0.000871312	0.0214321	0.0406545	0.967571	0.999997	1	NA	NA	NA	NA	NA	NA	NA	NA	NA	NA	NA	NA	NA	NA	NA	NA	NA	NA	NA	NA	NA
		curcumin	antrop_height	0.00102409	0.0267638	0.0382641	0.969477	0.999997	1	NA	NA	NA	NA	NA	NA	NA	NA	NA	NA	NA	NA	NA	NA	NA	NA	NA	NA	NA	NA	NA
		oleoyl_oleoyl_glycerol_18_1_18_1___1_.	antrop_height	0.0010594	0.0210705	0.0502787	0.9599	0.999997	1	NA	NA	NA	NA	NA	NA	NA	NA	NA	NA	NA	NA	NA	NA	NA	NA	NA	NA	NA	NA	NA
		X___24545	antrop_height	0.00119329	0.0244841	0.0487373	0.961129	0.999997	1	NA	NA	NA	NA	NA	NA	NA	NA	NA	NA	NA	NA	NA	NA	NA	NA	NA	NA	NA	NA	NA
		oleoyl_linolenoyl_glycerol_18_1_18_3__2_.	antrop_height	0.001288	0.0219567	0.058661	0.953222	0.999997	1	NA	NA	NA	NA	NA	NA	NA	NA	NA	NA	NA	NA	NA	NA	NA	NA	NA	NA	NA	NA	NA
		X___14422	antrop_height	0.00150205	0.025946	0.0578911	0.953835	0.999997	1	NA	NA	NA	NA	NA	NA	NA	NA	NA	NA	NA	NA	NA	NA	NA	NA	NA	NA	NA	NA	NA
		X___24810	antrop_height	0.00151395	0.0209371	0.0723095	0.942356	0.999997	1	NA	NA	NA	NA	NA	NA	NA	NA	NA	NA	NA	NA	NA	NA	NA	NA	NA	NA	NA	NA	NA
		X___25482	antrop_height	0.00181009	0.0210186	0.0861183	0.931372	0.999997	1	NA	NA	NA	NA	NA	NA	NA	NA	NA	NA	NA	NA	NA	NA	NA	NA	NA	NA	NA	NA	NA
		FAD	antrop_height	0.00182997	0.0233533	0.0783604	0.937541	0.999997	1	NA	NA	NA	NA	NA	NA	NA	NA	NA	NA	NA	NA	NA	NA	NA	NA	NA	NA	NA	NA	NA
		androstenediol_3alpha._17alpha_monosulfate_2	antrop_height	0.00210096	0.0210527	0.0997952	0.920507	0.999997	1	NA	NA	NA	NA	NA	NA	NA	NA	NA	NA	NA	NA	NA	NA	NA	NA	NA	NA	NA	NA	NA
		adenosine_2.3_cyclic_monophosphate	antrop_height	0.00222398	0.0238676	0.0931799	0.925761	0.999997	1	NA	NA	NA	NA	NA	NA	NA	NA	NA	NA	NA	NA	NA	NA	NA	NA	NA	NA	NA	NA	NA
		octadecadienedioate_C18_2_DC.	antrop_height	0.00240969	0.021038	0.11454	0.90881	0.999997	1	NA	NA	NA	NA	NA	NA	NA	NA	NA	NA	NA	NA	NA	NA	NA	NA	NA	NA	NA	NA	NA
		X___24977	antrop_height	0.00260077	0.0224531	0.115831	0.907786	0.999997	1	NA	NA	NA	NA	NA	NA	NA	NA	NA	NA	NA	NA	NA	NA	NA	NA	NA	NA	NA	NA	NA
		androstenediol_3beta.17beta_monosulfate_2	antrop_height	0.0026599	0.0215729	0.123298	0.901871	0.999997	1	NA	NA	NA	NA	NA	NA	NA	NA	NA	NA	NA	NA	NA	NA	NA	NA	NA	NA	NA	NA	NA
		X___25771	antrop_height	0.0026866	0.0226473	0.118628	0.90557	0.999997	1	NA	NA	NA	NA	NA	NA	NA	NA	NA	NA	NA	NA	NA	NA	NA	NA	NA	NA	NA	NA	NA
		X1_palmitoyl_2_arachidonoyl_GPC_16_0_20_4n6	antrop_height	0.00270599	0.0211205	0.128122	0.898053	0.999997	1	NA	NA	NA	NA	NA	NA	NA	NA	NA	NA	NA	NA	NA	NA	NA	NA	NA	NA	NA	NA	NA
		sphingomyelin_d18_1_14_0__d16_1_16_0.	antrop_height	0.00289181	0.0207646	0.139267	0.889239	0.999997	1	NA	NA	NA	NA	NA	NA	NA	NA	NA	NA	NA	NA	NA	NA	NA	NA	NA	NA	NA	NA	NA
		X___21286	antrop_height	0.00296545	0.0213815	0.138693	0.889693	0.999997	1	NA	NA	NA	NA	NA	NA	NA	NA	NA	NA	NA	NA	NA	NA	NA	NA	NA	NA	NA	NA	NA
		O_desmethyltramadol	antrop_height	0.00309699	0.0238411	0.129901	0.896645	0.999997	1	NA	NA	NA	NA	NA	NA	NA	NA	NA	NA	NA	NA	NA	NA	NA	NA	NA	NA	NA	NA	NA
		X3_5_uridylylcytidine.	antrop_height	0.0033841	0.0239529	0.141282	0.887647	0.999997	1	NA	NA	NA	NA	NA	NA	NA	NA	NA	NA	NA	NA	NA	NA	NA	NA	NA	NA	NA	NA	NA
		astaxanthin	antrop_height	0.00418719	0.0212667	0.19689	0.843914	0.999997	1	NA	NA	NA	NA	NA	NA	NA	NA	NA	NA	NA	NA	NA	NA	NA	NA	NA	NA	NA	NA	NA
		chlorogenate	antrop_height	0.00466836	0.0374046	0.124807	0.900676	0.999997	1	NA	NA	NA	NA	NA	NA	NA	NA	NA	NA	NA	NA	NA	NA	NA	NA	NA	NA	NA	NA	NA
		guanidinosuccinate	antrop_height	0.004787	0.0207237	0.230991	0.817322	0.999997	1	NA	NA	NA	NA	NA	NA	NA	NA	NA	NA	NA	NA	NA	NA	NA	NA	NA	NA	NA	NA	NA
		N_succinyl_leucine	antrop_height	0.00483139	0.0222265	0.217371	0.827919	0.999997	1	NA	NA	NA	NA	NA	NA	NA	NA	NA	NA	NA	NA	NA	NA	NA	NA	NA	NA	NA	NA	NA
		hexanoylglutamine	antrop_height	0.0048413	0.0212211	0.228136	0.819541	0.999997	1	NA	NA	NA	NA	NA	NA	NA	NA	NA	NA	NA	NA	NA	NA	NA	NA	NA	NA	NA	NA	NA
		X1_linoleoyl_GPE_18_2.	antrop_height	0.00501706	0.0225401	0.222583	0.82386	0.999997	1	NA	NA	NA	NA	NA	NA	NA	NA	NA	NA	NA	NA	NA	NA	NA	NA	NA	NA	NA	NA	NA
		X1_methylxanthine	antrop_height	0.0052003	0.0210538	0.247	0.804908	0.999997	1	NA	NA	NA	NA	NA	NA	NA	NA	NA	NA	NA	NA	NA	NA	NA	NA	NA	NA	NA	NA	NA
		X___13431	antrop_height	0.00528116	0.0530652	0.0995221	0.920724	0.999997	1	NA	NA	NA	NA	NA	NA	NA	NA	NA	NA	NA	NA	NA	NA	NA	NA	NA	NA	NA	NA	NA
		formononetin	antrop_height	0.00559555	0.0213764	0.261763	0.793504	0.999997	1	NA	NA	NA	NA	NA	NA	NA	NA	NA	NA	NA	NA	NA	NA	NA	NA	NA	NA	NA	NA	NA
		X3_hydroxydodecanedioate.	antrop_height	0.00566339	0.0229014	0.247294	0.80468	0.999997	1	NA	NA	NA	NA	NA	NA	NA	NA	NA	NA	NA	NA	NA	NA	NA	NA	NA	NA	NA	NA	NA
		acesulfame	antrop_height	0.00573648	0.021425	0.267748	0.788894	0.999997	1	NA	NA	NA	NA	NA	NA	NA	NA	NA	NA	NA	NA	NA	NA	NA	NA	NA	NA	NA	NA	NA
		X___24549	antrop_height	0.0058167	0.0292046	0.19917	0.842129	0.999997	1	NA	NA	NA	NA	NA	NA	NA	NA	NA	NA	NA	NA	NA	NA	NA	NA	NA	NA	NA	NA	NA
		X___24767	antrop_height	0.00623067	0.0209309	0.297678	0.765949	0.999997	1	NA	NA	NA	NA	NA	NA	NA	NA	NA	NA	NA	NA	NA	NA	NA	NA	NA	NA	NA	NA	NA
		umbelliferone	antrop_height	0.00672338	0.0349684	0.19227	0.847531	0.999997	1	NA	NA	NA	NA	NA	NA	NA	NA	NA	NA	NA	NA	NA	NA	NA	NA	NA	NA	NA	NA	NA
		X___19940	antrop_height	0.00676749	0.0215703	0.313742	0.753717	0.999997	1	NA	NA	NA	NA	NA	NA	NA	NA	NA	NA	NA	NA	NA	NA	NA	NA	NA	NA	NA	NA	NA
		caprylate_8_0	antrop_height	0.00677517	0.0242717	0.279139	0.780138	0.999997	1	NA	NA	NA	NA	NA	NA	NA	NA	NA	NA	NA	NA	NA	NA	NA	NA	NA	NA	NA	NA	NA
		X2_O_methyluridine	antrop_height	0.00680687	0.0229265	0.2969	0.766543	0.999997	1	NA	NA	NA	NA	NA	NA	NA	NA	NA	NA	NA	NA	NA	NA	NA	NA	NA	NA	NA	NA	NA
		heptadecatrienoate_17_3.	antrop_height	0.00712598	0.023315	0.30564	0.759879	0.999997	1	NA	NA	NA	NA	NA	NA	NA	NA	NA	NA	NA	NA	NA	NA	NA	NA	NA	NA	NA	NA	NA
		eriodictyol	antrop_height	0.00734536	0.0290235	0.253083	0.800204	0.999997	1	NA	NA	NA	NA	NA	NA	NA	NA	NA	NA	NA	NA	NA	NA	NA	NA	NA	NA	NA	NA	NA
		nicotinamide_ribonucleotide__NMN	antrop_height	0.00787439	0.0280891	0.280336	0.779219	0.999997	1	NA	NA	NA	NA	NA	NA	NA	NA	NA	NA	NA	NA	NA	NA	NA	NA	NA	NA	NA	NA	NA
		X___17325	antrop_height	0.010301	0.0351696	0.292894	0.769603	0.999997	1	NA	NA	NA	NA	NA	NA	NA	NA	NA	NA	NA	NA	NA	NA	NA	NA	NA	NA	NA	NA	NA
		X___23739	antrop_height	0.0116576	0.0414847	0.281011	0.778702	0.999997	1	NA	NA	NA	NA	NA	NA	NA	NA	NA	NA	NA	NA	NA	NA	NA	NA	NA	NA	NA	NA	NA
		X___24545	antrop_heupomtrek	0.0881339	0.0287452	3.06604	0.00216917	0.56032	1	NA	NA	NA	NA	NA	NA	NA	NA	NA	NA	NA	NA	NA	NA	NA	NA	NA	NA	NA	NA	NA
		X___19928	antrop_heupomtrek	-0.1076	0.036807	-2.92336	0.00346272	0.631926	1	NA	NA	NA	NA	NA	NA	NA	NA	NA	NA	NA	NA	NA	NA	NA	NA	NA	NA	NA	NA	NA
		X___12849	antrop_heupomtrek	-0.165258	0.0589476	-2.80346	0.0050557	0.70339	1	NA	NA	NA	NA	NA	NA	NA	NA	NA	NA	NA	NA	NA	NA	NA	NA	NA	NA	NA	NA	NA
		S_allylcysteine	antrop_heupomtrek	-0.0787042	0.0296669	-2.65293	0.00797959	0.751783	1	NA	NA	NA	NA	NA	NA	NA	NA	NA	NA	NA	NA	NA	NA	NA	NA	NA	NA	NA	NA	NA
		gamma_CEHC	antrop_heupomtrek	-0.0675438	0.0262266	-2.57539	0.0100126	0.787572	1	NA	NA	NA	NA	NA	NA	NA	NA	NA	NA	NA	NA	NA	NA	NA	NA	NA	NA	NA	NA	NA
		X___12813	antrop_heupomtrek	-0.166689	0.0666134	-2.50233	0.0123377	0.809778	1	NA	NA	NA	NA	NA	NA	NA	NA	NA	NA	NA	NA	NA	NA	NA	NA	NA	NA	NA	NA	NA
		furaneol_sulfate	antrop_heupomtrek	-0.112352	0.0454775	-2.4705	0.0134924	0.820511	1	NA	NA	NA	NA	NA	NA	NA	NA	NA	NA	NA	NA	NA	NA	NA	NA	NA	NA	NA	NA	NA
		X___22099	antrop_heupomtrek	-0.0618189	0.0249814	-2.4746	0.0133386	0.820511	1	NA	NA	NA	NA	NA	NA	NA	NA	NA	NA	NA	NA	NA	NA	NA	NA	NA	NA	NA	NA	NA
		X___24137	antrop_heupomtrek	-0.0740421	0.0309282	-2.394	0.0166659	0.83667	1	NA	NA	NA	NA	NA	NA	NA	NA	NA	NA	NA	NA	NA	NA	NA	NA	NA	NA	NA	NA	NA
		N1_acetylspermine	antrop_heupomtrek	-0.061173	0.0262108	-2.33389	0.0196016	0.846236	1	NA	NA	NA	NA	NA	NA	NA	NA	NA	NA	NA	NA	NA	NA	NA	NA	NA	NA	NA	NA	NA
		feruloylquinate__2	antrop_heupomtrek	-0.070773	0.0312019	-2.26823	0.0233152	0.858007	1	NA	NA	NA	NA	NA	NA	NA	NA	NA	NA	NA	NA	NA	NA	NA	NA	NA	NA	NA	NA	NA
		X___22162	antrop_heupomtrek	-0.0557786	0.0245437	-2.27262	0.023049	0.858007	1	NA	NA	NA	NA	NA	NA	NA	NA	NA	NA	NA	NA	NA	NA	NA	NA	NA	NA	NA	NA	NA
		X___19929	antrop_heupomtrek	-0.0535743	0.023774	-2.25348	0.024229	0.859899	1	NA	NA	NA	NA	NA	NA	NA	NA	NA	NA	NA	NA	NA	NA	NA	NA	NA	NA	NA	NA	NA
		X3_N_acetyl_L_cystein_S_yl_acetaminophen	antrop_heupomtrek	-0.123484	0.0552711	-2.23415	0.0254735	0.861004	1	NA	NA	NA	NA	NA	NA	NA	NA	NA	NA	NA	NA	NA	NA	NA	NA	NA	NA	NA	NA	NA
		X___12411	antrop_heupomtrek	-0.0952723	0.042798	-2.22609	0.0260079	0.86161	1	NA	NA	NA	NA	NA	NA	NA	NA	NA	NA	NA	NA	NA	NA	NA	NA	NA	NA	NA	NA	NA
		ergosterol	antrop_heupomtrek	-0.0531041	0.0242105	-2.19344	0.028276	0.86446	1	NA	NA	NA	NA	NA	NA	NA	NA	NA	NA	NA	NA	NA	NA	NA	NA	NA	NA	NA	NA	NA
		linolenoyl_ethanolamide	antrop_heupomtrek	-0.054722	0.0250857	-2.1814	0.0291539	0.866517	1	NA	NA	NA	NA	NA	NA	NA	NA	NA	NA	NA	NA	NA	NA	NA	NA	NA	NA	NA	NA	NA
		hexanoylcarnitine__C6	antrop_heupomtrek	-0.0602754	0.0286003	-2.10751	0.0350732	0.875151	1	NA	NA	NA	NA	NA	NA	NA	NA	NA	NA	NA	NA	NA	NA	NA	NA	NA	NA	NA	NA	NA
		X1_palmitoleoylglycerol_16_1.	antrop_heupomtrek	0.0506637	0.0240683	2.10499	0.0352918	0.875878	1	NA	NA	NA	NA	NA	NA	NA	NA	NA	NA	NA	NA	NA	NA	NA	NA	NA	NA	NA	NA	NA
		X___18349	antrop_heupomtrek	-0.0602752	0.0287958	-2.0932	0.0363317	0.879619	1	NA	NA	NA	NA	NA	NA	NA	NA	NA	NA	NA	NA	NA	NA	NA	NA	NA	NA	NA	NA	NA
		androsterone_sulfate	antrop_heupomtrek	-0.0553934	0.0265208	-2.08868	0.0367368	0.881027	1	NA	NA	NA	NA	NA	NA	NA	NA	NA	NA	NA	NA	NA	NA	NA	NA	NA	NA	NA	NA	NA
		X___25982	antrop_heupomtrek	-0.0504696	0.0241677	-2.08831	0.0367703	0.881027	1	NA	NA	NA	NA	NA	NA	NA	NA	NA	NA	NA	NA	NA	NA	NA	NA	NA	NA	NA	NA	NA
		cytidine_2.3_cyclic_monophosphate	antrop_heupomtrek	-0.0530389	0.0256687	-2.06629	0.0388013	0.887653	1	NA	NA	NA	NA	NA	NA	NA	NA	NA	NA	NA	NA	NA	NA	NA	NA	NA	NA	NA	NA	NA
		linoleoyl_arachidonoyl_glycerol_18_2_20_4__1_.	antrop_heupomtrek	-0.085179	0.0413384	-2.06053	0.039348	0.888968	1	NA	NA	NA	NA	NA	NA	NA	NA	NA	NA	NA	NA	NA	NA	NA	NA	NA	NA	NA	NA	NA
		X___25033	antrop_heupomtrek	-0.0524964	0.025519	-2.05715	0.039672	0.888968	1	NA	NA	NA	NA	NA	NA	NA	NA	NA	NA	NA	NA	NA	NA	NA	NA	NA	NA	NA	NA	NA
		X___12216	antrop_heupomtrek	-0.0933044	0.0455656	-2.0477	0.0405898	0.891205	1	NA	NA	NA	NA	NA	NA	NA	NA	NA	NA	NA	NA	NA	NA	NA	NA	NA	NA	NA	NA	NA
		diosmetin	antrop_heupomtrek	-0.0566451	0.0283659	-1.99694	0.0458318	0.891205	1	NA	NA	NA	NA	NA	NA	NA	NA	NA	NA	NA	NA	NA	NA	NA	NA	NA	NA	NA	NA	NA
		X___12125	antrop_heupomtrek	-0.0503665	0.0248185	-2.0294	0.0424181	0.891205	1	NA	NA	NA	NA	NA	NA	NA	NA	NA	NA	NA	NA	NA	NA	NA	NA	NA	NA	NA	NA	NA
		naringenin	antrop_heupomtrek	-0.0492551	0.0241927	-2.03595	0.0417556	0.891205	1	NA	NA	NA	NA	NA	NA	NA	NA	NA	NA	NA	NA	NA	NA	NA	NA	NA	NA	NA	NA	NA
		X___22835	antrop_heupomtrek	0.0844829	0.0418873	2.01691	0.0437048	0.891205	1	NA	NA	NA	NA	NA	NA	NA	NA	NA	NA	NA	NA	NA	NA	NA	NA	NA	NA	NA	NA	NA
		N_acetylcarnosine	antrop_heupomtrek	-0.0640528	0.0323074	-1.98261	0.0474115	0.896931	1	NA	NA	NA	NA	NA	NA	NA	NA	NA	NA	NA	NA	NA	NA	NA	NA	NA	NA	NA	NA	NA
		myristoyl_dihydrosphingomyelin_d18_0_14_0.	antrop_heupomtrek	0.0527399	0.0267877	1.96881	0.0489749	0.901381	1	NA	NA	NA	NA	NA	NA	NA	NA	NA	NA	NA	NA	NA	NA	NA	NA	NA	NA	NA	NA	NA
		lactosyl_N_behenoyl_sphingosine_d18_1_22_0.	antrop_heupomtrek	-0.0462228	0.0237426	-1.94683	0.0515548	0.902005	1	NA	NA	NA	NA	NA	NA	NA	NA	NA	NA	NA	NA	NA	NA	NA	NA	NA	NA	NA	NA	NA
		ascorbic_acid_2_sulfate	antrop_heupomtrek	-0.0704655	0.0369959	-1.90468	0.0568213	0.902564	1	NA	NA	NA	NA	NA	NA	NA	NA	NA	NA	NA	NA	NA	NA	NA	NA	NA	NA	NA	NA	NA
		X___16060	antrop_heupomtrek	0.0485936	0.0254817	1.907	0.0565209	0.902564	1	NA	NA	NA	NA	NA	NA	NA	NA	NA	NA	NA	NA	NA	NA	NA	NA	NA	NA	NA	NA	NA
		X___24797	antrop_heupomtrek	0.0490647	0.0257166	1.9079	0.0564041	0.902564	1	NA	NA	NA	NA	NA	NA	NA	NA	NA	NA	NA	NA	NA	NA	NA	NA	NA	NA	NA	NA	NA
		gamma_glutamylglycine	antrop_heupomtrek	-0.0464957	0.0251371	-1.84969	0.0643584	0.903543	1	NA	NA	NA	NA	NA	NA	NA	NA	NA	NA	NA	NA	NA	NA	NA	NA	NA	NA	NA	NA	NA
		X1_oleoyl_GPI_18_1	antrop_heupomtrek	-0.0763418	0.0413937	-1.84429	0.0651415	0.905703	1	NA	NA	NA	NA	NA	NA	NA	NA	NA	NA	NA	NA	NA	NA	NA	NA	NA	NA	NA	NA	NA
		X___24853	antrop_heupomtrek	-0.0445621	0.0242344	-1.83879	0.0659456	0.905789	1	NA	NA	NA	NA	NA	NA	NA	NA	NA	NA	NA	NA	NA	NA	NA	NA	NA	NA	NA	NA	NA
		X3_5_guanylyladenosine.	antrop_heupomtrek	-0.0449283	0.024797	-1.81184	0.0700108	0.905825	1	NA	NA	NA	NA	NA	NA	NA	NA	NA	NA	NA	NA	NA	NA	NA	NA	NA	NA	NA	NA	NA
		N_behenoyl_sphingadienine_d18_2_22_0.	antrop_heupomtrek	-0.0438907	0.0241635	-1.81641	0.0693076	0.905825	1	NA	NA	NA	NA	NA	NA	NA	NA	NA	NA	NA	NA	NA	NA	NA	NA	NA	NA	NA	NA	NA
		N_acetylsphingosine	antrop_heupomtrek	-0.0420845	0.0233256	-1.80421	0.0711977	0.905825	1	NA	NA	NA	NA	NA	NA	NA	NA	NA	NA	NA	NA	NA	NA	NA	NA	NA	NA	NA	NA	NA
		X___25095	antrop_heupomtrek	-0.0427893	0.0241108	-1.77469	0.0759483	0.907583	1	NA	NA	NA	NA	NA	NA	NA	NA	NA	NA	NA	NA	NA	NA	NA	NA	NA	NA	NA	NA	NA
		phenylacetylaspartate	antrop_heupomtrek	0.0449958	0.0253552	1.77462	0.0759612	0.907583	1	NA	NA	NA	NA	NA	NA	NA	NA	NA	NA	NA	NA	NA	NA	NA	NA	NA	NA	NA	NA	NA
		X___11615	antrop_heupomtrek	0.0459869	0.0257853	1.78346	0.0745118	0.907583	1	NA	NA	NA	NA	NA	NA	NA	NA	NA	NA	NA	NA	NA	NA	NA	NA	NA	NA	NA	NA	NA
		ergothioneine	antrop_heupomtrek	-0.100408	0.0570353	-1.76045	0.0783312	0.909269	1	NA	NA	NA	NA	NA	NA	NA	NA	NA	NA	NA	NA	NA	NA	NA	NA	NA	NA	NA	NA	NA
		X2_palmitoyl_GPC._16_0.	antrop_heupomtrek	-0.0964053	0.0546997	-1.76245	0.0779936	0.909269	1	NA	NA	NA	NA	NA	NA	NA	NA	NA	NA	NA	NA	NA	NA	NA	NA	NA	NA	NA	NA	NA
		feruloylputrescine	antrop_heupomtrek	0.0432397	0.0247748	1.74531	0.0809311	0.909791	1	NA	NA	NA	NA	NA	NA	NA	NA	NA	NA	NA	NA	NA	NA	NA	NA	NA	NA	NA	NA	NA
		tetrahydrocortisol_sulfate__1	antrop_heupomtrek	-0.0723683	0.0415247	-1.74278	0.0813729	0.910939	1	NA	NA	NA	NA	NA	NA	NA	NA	NA	NA	NA	NA	NA	NA	NA	NA	NA	NA	NA	NA	NA
		taurochenodeoxycholic_acid_3_sulfate	antrop_heupomtrek	-0.125266	0.072419	-1.72974	0.0836763	0.914619	1	NA	NA	NA	NA	NA	NA	NA	NA	NA	NA	NA	NA	NA	NA	NA	NA	NA	NA	NA	NA	NA
		phenylacetylglycine	antrop_heupomtrek	-0.11623	0.0672501	-1.72833	0.0839295	0.914785	1	NA	NA	NA	NA	NA	NA	NA	NA	NA	NA	NA	NA	NA	NA	NA	NA	NA	NA	NA	NA	NA
		X5alpha_androstan_3alpha.17alpha_diol_monosulfate	antrop_heupomtrek	0.0408186	0.0236574	1.72541	0.0844545	0.915174	1	NA	NA	NA	NA	NA	NA	NA	NA	NA	NA	NA	NA	NA	NA	NA	NA	NA	NA	NA	NA	NA
		X___23593	antrop_heupomtrek	-0.0413873	0.0240953	-1.71765	0.0858606	0.915557	1	NA	NA	NA	NA	NA	NA	NA	NA	NA	NA	NA	NA	NA	NA	NA	NA	NA	NA	NA	NA	NA
		sphingomyelin_d18_2_24_1__d18_1_24_2.	antrop_heupomtrek	-0.0690678	0.0407736	-1.69393	0.0902782	0.916939	1	NA	NA	NA	NA	NA	NA	NA	NA	NA	NA	NA	NA	NA	NA	NA	NA	NA	NA	NA	NA	NA
		X___21467	antrop_heupomtrek	-0.154104	0.0912176	-1.68941	0.0911406	0.918115	1	NA	NA	NA	NA	NA	NA	NA	NA	NA	NA	NA	NA	NA	NA	NA	NA	NA	NA	NA	NA	NA
		X3_hydroxyoctanoate	antrop_heupomtrek	-0.0467941	0.0279914	-1.67173	0.0945777	0.920022	1	NA	NA	NA	NA	NA	NA	NA	NA	NA	NA	NA	NA	NA	NA	NA	NA	NA	NA	NA	NA	NA
		linolenoylcarnitine_C18_3.	antrop_heupomtrek	-0.109814	0.0661345	-1.66047	0.0968204	0.920127	1	NA	NA	NA	NA	NA	NA	NA	NA	NA	NA	NA	NA	NA	NA	NA	NA	NA	NA	NA	NA	NA
		X___23680	antrop_heupomtrek	-0.0684075	0.0411646	-1.6618	0.0965521	0.920127	1	NA	NA	NA	NA	NA	NA	NA	NA	NA	NA	NA	NA	NA	NA	NA	NA	NA	NA	NA	NA	NA
		pentose_acid.	antrop_heupomtrek	-0.0387764	0.0233266	-1.66233	0.0964471	0.920127	1	NA	NA	NA	NA	NA	NA	NA	NA	NA	NA	NA	NA	NA	NA	NA	NA	NA	NA	NA	NA	NA
		S_carboxymethyl_L_cysteine	antrop_heupomtrek	-0.0461268	0.02785	-1.65626	0.0976693	0.92029	1	NA	NA	NA	NA	NA	NA	NA	NA	NA	NA	NA	NA	NA	NA	NA	NA	NA	NA	NA	NA	NA
		X4_acetaminophen_sulfate	antrop_heupomtrek	-0.0748663	0.0452841	-1.65326	0.0982785	0.920704	1	NA	NA	NA	NA	NA	NA	NA	NA	NA	NA	NA	NA	NA	NA	NA	NA	NA	NA	NA	NA	NA
		X___19917	antrop_heupomtrek	-0.0540127	0.0333584	-1.61917	0.105411	0.92496	1	NA	NA	NA	NA	NA	NA	NA	NA	NA	NA	NA	NA	NA	NA	NA	NA	NA	NA	NA	NA	NA
		X___25954	antrop_heupomtrek	0.0391612	0.0242366	1.61579	0.106141	0.92496	1	NA	NA	NA	NA	NA	NA	NA	NA	NA	NA	NA	NA	NA	NA	NA	NA	NA	NA	NA	NA	NA
		X1_linoleoyl_2_linolenoyl_GPC_18_2_18_3.	antrop_heupomtrek	0.039999	0.0247233	1.61787	0.105692	0.92496	1	NA	NA	NA	NA	NA	NA	NA	NA	NA	NA	NA	NA	NA	NA	NA	NA	NA	NA	NA	NA	NA
		X___25771	antrop_heupomtrek	0.0410382	0.0253427	1.61933	0.105376	0.92496	1	NA	NA	NA	NA	NA	NA	NA	NA	NA	NA	NA	NA	NA	NA	NA	NA	NA	NA	NA	NA	NA
		X___18886	antrop_heupomtrek	-0.038799	0.0244813	-1.58484	0.113002	0.928922	1	NA	NA	NA	NA	NA	NA	NA	NA	NA	NA	NA	NA	NA	NA	NA	NA	NA	NA	NA	NA	NA
		X___24849	antrop_heupomtrek	-0.0494282	0.0313769	-1.57531	0.115186	0.92971	1	NA	NA	NA	NA	NA	NA	NA	NA	NA	NA	NA	NA	NA	NA	NA	NA	NA	NA	NA	NA	NA
		X3_S_cysteinyl_2_methylpropanoate.	antrop_heupomtrek	-0.0548067	0.0349064	-1.5701	0.116391	0.930864	1	NA	NA	NA	NA	NA	NA	NA	NA	NA	NA	NA	NA	NA	NA	NA	NA	NA	NA	NA	NA	NA
		sulfate_of_piperine_metabolite_C16H19NO3__1.	antrop_heupomtrek	-0.123896	0.0791239	-1.56585	0.117384	0.930891	1	NA	NA	NA	NA	NA	NA	NA	NA	NA	NA	NA	NA	NA	NA	NA	NA	NA	NA	NA	NA	NA
		myristoleoylcarnitine_C14_1.	antrop_heupomtrek	-0.0681023	0.0442808	-1.53797	0.124057	0.930891	1	NA	NA	NA	NA	NA	NA	NA	NA	NA	NA	NA	NA	NA	NA	NA	NA	NA	NA	NA	NA	NA
		X3_indoxyl_sulfate	antrop_heupomtrek	-0.0662346	0.0431858	-1.53371	0.125101	0.930891	1	NA	NA	NA	NA	NA	NA	NA	NA	NA	NA	NA	NA	NA	NA	NA	NA	NA	NA	NA	NA	NA
		X___11261	antrop_heupomtrek	-0.0590632	0.0377502	-1.56458	0.117681	0.930891	1	NA	NA	NA	NA	NA	NA	NA	NA	NA	NA	NA	NA	NA	NA	NA	NA	NA	NA	NA	NA	NA
		N_succinyl_phenylalanine	antrop_heupomtrek	-0.0516147	0.0334317	-1.54388	0.122617	0.930891	1	NA	NA	NA	NA	NA	NA	NA	NA	NA	NA	NA	NA	NA	NA	NA	NA	NA	NA	NA	NA	NA
		X2_aminophenol_sulfate	antrop_heupomtrek	-0.0432177	0.027967	-1.54531	0.122271	0.930891	1	NA	NA	NA	NA	NA	NA	NA	NA	NA	NA	NA	NA	NA	NA	NA	NA	NA	NA	NA	NA	NA
		ceramide_d16_1_24_1__d18_1_22_1.	antrop_heupomtrek	-0.0384373	0.0246287	-1.56067	0.118601	0.930891	1	NA	NA	NA	NA	NA	NA	NA	NA	NA	NA	NA	NA	NA	NA	NA	NA	NA	NA	NA	NA	NA
		lactosyl_N_nervonoyl_sphingosine_d18_1_24_1.	antrop_heupomtrek	-0.0377154	0.0242466	-1.55549	0.119829	0.930891	1	NA	NA	NA	NA	NA	NA	NA	NA	NA	NA	NA	NA	NA	NA	NA	NA	NA	NA	NA	NA	NA
		X4_acetamidobenzoate	antrop_heupomtrek	-0.0374342	0.0239886	-1.5605	0.118642	0.930891	1	NA	NA	NA	NA	NA	NA	NA	NA	NA	NA	NA	NA	NA	NA	NA	NA	NA	NA	NA	NA	NA
		glycosyl_N_stearoyl_sphingosine_d18_1_18_0	antrop_heupomtrek	-0.0368644	0.0236651	-1.55776	0.119291	0.930891	1	NA	NA	NA	NA	NA	NA	NA	NA	NA	NA	NA	NA	NA	NA	NA	NA	NA	NA	NA	NA	NA
		X___25507	antrop_heupomtrek	0.0503497	0.032613	1.54386	0.122623	0.930891	1	NA	NA	NA	NA	NA	NA	NA	NA	NA	NA	NA	NA	NA	NA	NA	NA	NA	NA	NA	NA	NA
		sitostanol	antrop_heupomtrek	0.054005	0.0348437	1.54992	0.121161	0.930891	1	NA	NA	NA	NA	NA	NA	NA	NA	NA	NA	NA	NA	NA	NA	NA	NA	NA	NA	NA	NA	NA
		hypotaurine	antrop_heupomtrek	-0.0508695	0.0332509	-1.52987	0.126049	0.93202	1	NA	NA	NA	NA	NA	NA	NA	NA	NA	NA	NA	NA	NA	NA	NA	NA	NA	NA	NA	NA	NA
		X3_5_adenylylcytidine	antrop_heupomtrek	-0.0354994	0.0232048	-1.52983	0.126059	0.93202	1	NA	NA	NA	NA	NA	NA	NA	NA	NA	NA	NA	NA	NA	NA	NA	NA	NA	NA	NA	NA	NA
		X1_linoleoyl_GPG_18_2.	antrop_heupomtrek	-0.0802684	0.0539832	-1.48691	0.137038	0.93211	1	NA	NA	NA	NA	NA	NA	NA	NA	NA	NA	NA	NA	NA	NA	NA	NA	NA	NA	NA	NA	NA
		feruloylquinate__1	antrop_heupomtrek	-0.0454089	0.0303904	-1.49419	0.135127	0.93211	1	NA	NA	NA	NA	NA	NA	NA	NA	NA	NA	NA	NA	NA	NA	NA	NA	NA	NA	NA	NA	NA
		X2_deoxyadenosine_5_monophosphate	antrop_heupomtrek	-0.0365862	0.0245833	-1.48825	0.136685	0.93211	1	NA	NA	NA	NA	NA	NA	NA	NA	NA	NA	NA	NA	NA	NA	NA	NA	NA	NA	NA	NA	NA
		vanillin_sulfate	antrop_heupomtrek	-0.0793567	0.0552429	-1.43651	0.150858	0.932289	1	NA	NA	NA	NA	NA	NA	NA	NA	NA	NA	NA	NA	NA	NA	NA	NA	NA	NA	NA	NA	NA
		X7.12_diketolithocholate	antrop_heupomtrek	-0.073169	0.0496858	-1.47263	0.14085	0.932289	1	NA	NA	NA	NA	NA	NA	NA	NA	NA	NA	NA	NA	NA	NA	NA	NA	NA	NA	NA	NA	NA
		vanillactate	antrop_heupomtrek	-0.0501698	0.0343115	-1.46218	0.143691	0.932289	1	NA	NA	NA	NA	NA	NA	NA	NA	NA	NA	NA	NA	NA	NA	NA	NA	NA	NA	NA	NA	NA
		X___25420	antrop_heupomtrek	-0.0497057	0.0344035	-1.44478	0.148518	0.932289	1	NA	NA	NA	NA	NA	NA	NA	NA	NA	NA	NA	NA	NA	NA	NA	NA	NA	NA	NA	NA	NA
		pregnenediol_sulfate__C21H34O5S.	antrop_heupomtrek	-0.0393608	0.0273156	-1.44096	0.149595	0.932289	1	NA	NA	NA	NA	NA	NA	NA	NA	NA	NA	NA	NA	NA	NA	NA	NA	NA	NA	NA	NA	NA
		acesulfame	antrop_heupomtrek	-0.0346826	0.0238345	-1.45514	0.14563	0.932289	1	NA	NA	NA	NA	NA	NA	NA	NA	NA	NA	NA	NA	NA	NA	NA	NA	NA	NA	NA	NA	NA
		taurodeoxycholate	antrop_heupomtrek	0.0338233	0.0231523	1.46091	0.144041	0.932289	1	NA	NA	NA	NA	NA	NA	NA	NA	NA	NA	NA	NA	NA	NA	NA	NA	NA	NA	NA	NA	NA
		X___23267	antrop_heupomtrek	-0.0465911	0.0324854	-1.43422	0.151511	0.932505	1	NA	NA	NA	NA	NA	NA	NA	NA	NA	NA	NA	NA	NA	NA	NA	NA	NA	NA	NA	NA	NA
		X___24231	antrop_heupomtrek	-0.0366205	0.0255604	-1.4327	0.151943	0.932575	1	NA	NA	NA	NA	NA	NA	NA	NA	NA	NA	NA	NA	NA	NA	NA	NA	NA	NA	NA	NA	NA
		cholate_sulfate	antrop_heupomtrek	-0.0440368	0.0308773	-1.42619	0.153814	0.933655	1	NA	NA	NA	NA	NA	NA	NA	NA	NA	NA	NA	NA	NA	NA	NA	NA	NA	NA	NA	NA	NA
		X1_palmitoyl_2_docosahexaenoyl_GPC_16_0_22_6	antrop_heupomtrek	0.0423804	0.0297279	1.42561	0.153981	0.933655	1	NA	NA	NA	NA	NA	NA	NA	NA	NA	NA	NA	NA	NA	NA	NA	NA	NA	NA	NA	NA	NA
		phenylacetylphenylalanine	antrop_heupomtrek	-0.0718593	0.0521328	-1.37839	0.168083	0.93569	1	NA	NA	NA	NA	NA	NA	NA	NA	NA	NA	NA	NA	NA	NA	NA	NA	NA	NA	NA	NA	NA
		pregnenolone_sulfate	antrop_heupomtrek	-0.0534631	0.0387329	-1.3803	0.167494	0.93569	1	NA	NA	NA	NA	NA	NA	NA	NA	NA	NA	NA	NA	NA	NA	NA	NA	NA	NA	NA	NA	NA
		X___19746	antrop_heupomtrek	-0.048847	0.0348676	-1.40093	0.161236	0.93569	1	NA	NA	NA	NA	NA	NA	NA	NA	NA	NA	NA	NA	NA	NA	NA	NA	NA	NA	NA	NA	NA
		N_acetyl_aspartyl_glutamate_NAAG	antrop_heupomtrek	-0.04094	0.0298564	-1.37123	0.170304	0.93569	1	NA	NA	NA	NA	NA	NA	NA	NA	NA	NA	NA	NA	NA	NA	NA	NA	NA	NA	NA	NA	NA
		X___25009	antrop_heupomtrek	-0.0393847	0.0290871	-1.35403	0.175728	0.93569	1	NA	NA	NA	NA	NA	NA	NA	NA	NA	NA	NA	NA	NA	NA	NA	NA	NA	NA	NA	NA	NA
		X1_oleoyl_GPG_18_1.	antrop_heupomtrek	-0.0364874	0.0263021	-1.38724	0.165369	0.93569	1	NA	NA	NA	NA	NA	NA	NA	NA	NA	NA	NA	NA	NA	NA	NA	NA	NA	NA	NA	NA	NA
		X3_dehydrocholate	antrop_heupomtrek	-0.0355485	0.0254158	-1.39868	0.161908	0.93569	1	NA	NA	NA	NA	NA	NA	NA	NA	NA	NA	NA	NA	NA	NA	NA	NA	NA	NA	NA	NA	NA
		guanosine_2.3_cyclic_monophosphate	antrop_heupomtrek	-0.0355056	0.0258248	-1.37487	0.169173	0.93569	1	NA	NA	NA	NA	NA	NA	NA	NA	NA	NA	NA	NA	NA	NA	NA	NA	NA	NA	NA	NA	NA
		X___25027	antrop_heupomtrek	-0.0340733	0.0244964	-1.39095	0.16424	0.93569	1	NA	NA	NA	NA	NA	NA	NA	NA	NA	NA	NA	NA	NA	NA	NA	NA	NA	NA	NA	NA	NA
		acetylcarnitine__C2	antrop_heupomtrek	-0.0323286	0.0233175	-1.38645	0.165609	0.93569	1	NA	NA	NA	NA	NA	NA	NA	NA	NA	NA	NA	NA	NA	NA	NA	NA	NA	NA	NA	NA	NA
		gulonate.	antrop_heupomtrek	-0.0322503	0.0231453	-1.39338	0.163503	0.93569	1	NA	NA	NA	NA	NA	NA	NA	NA	NA	NA	NA	NA	NA	NA	NA	NA	NA	NA	NA	NA	NA
		glycyrrhetinate	antrop_heupomtrek	-0.0316212	0.0231342	-1.36686	0.17167	0.93569	1	NA	NA	NA	NA	NA	NA	NA	NA	NA	NA	NA	NA	NA	NA	NA	NA	NA	NA	NA	NA	NA
		X3_2_hydroxyphenylpropionate	antrop_heupomtrek	-0.0314812	0.0233494	-1.34827	0.177572	0.93569	1	NA	NA	NA	NA	NA	NA	NA	NA	NA	NA	NA	NA	NA	NA	NA	NA	NA	NA	NA	NA	NA
		X1_methylxanthine	antrop_heupomtrek	0.0316637	0.0233767	1.3545	0.175578	0.93569	1	NA	NA	NA	NA	NA	NA	NA	NA	NA	NA	NA	NA	NA	NA	NA	NA	NA	NA	NA	NA	NA
		skatol	antrop_heupomtrek	0.0386252	0.0275929	1.39983	0.161565	0.93569	1	NA	NA	NA	NA	NA	NA	NA	NA	NA	NA	NA	NA	NA	NA	NA	NA	NA	NA	NA	NA	NA
		X5alpha_pregnan_3beta.20alpha_diol_monosulfate_1	antrop_heupomtrek	0.0485909	0.034405	1.41232	0.157856	0.93569	1	NA	NA	NA	NA	NA	NA	NA	NA	NA	NA	NA	NA	NA	NA	NA	NA	NA	NA	NA	NA	NA
		X___23552	antrop_heupomtrek	-0.0449531	0.0334874	-1.34239	0.179469	0.936242	1	NA	NA	NA	NA	NA	NA	NA	NA	NA	NA	NA	NA	NA	NA	NA	NA	NA	NA	NA	NA	NA
		N_acetylpyrraline	antrop_heupomtrek	-0.0320836	0.0239698	-1.3385	0.180734	0.936428	1	NA	NA	NA	NA	NA	NA	NA	NA	NA	NA	NA	NA	NA	NA	NA	NA	NA	NA	NA	NA	NA
		X___25965	antrop_heupomtrek	-0.0370819	0.0280617	-1.32144	0.186354	0.936654	1	NA	NA	NA	NA	NA	NA	NA	NA	NA	NA	NA	NA	NA	NA	NA	NA	NA	NA	NA	NA	NA
		X3_hydroxypalmitoylcarnitine	antrop_heupomtrek	-0.0357584	0.0270648	-1.32122	0.18643	0.936654	1	NA	NA	NA	NA	NA	NA	NA	NA	NA	NA	NA	NA	NA	NA	NA	NA	NA	NA	NA	NA	NA
		X___25501	antrop_heupomtrek	0.0309633	0.0234196	1.32211	0.186131	0.936654	1	NA	NA	NA	NA	NA	NA	NA	NA	NA	NA	NA	NA	NA	NA	NA	NA	NA	NA	NA	NA	NA
		deoxycholic_acid_glucuronide	antrop_heupomtrek	-0.0868333	0.0661523	-1.31263	0.189309	0.937401	1	NA	NA	NA	NA	NA	NA	NA	NA	NA	NA	NA	NA	NA	NA	NA	NA	NA	NA	NA	NA	NA
		vanillin	antrop_heupomtrek	-0.0336919	0.0257406	-1.3089	0.190568	0.937444	1	NA	NA	NA	NA	NA	NA	NA	NA	NA	NA	NA	NA	NA	NA	NA	NA	NA	NA	NA	NA	NA
		lactose	antrop_heupomtrek	-0.0310831	0.0237964	-1.30621	0.19148	0.937444	1	NA	NA	NA	NA	NA	NA	NA	NA	NA	NA	NA	NA	NA	NA	NA	NA	NA	NA	NA	NA	NA
		X1_methylhistamine	antrop_heupomtrek	-0.0305579	0.023364	-1.30791	0.190905	0.937444	1	NA	NA	NA	NA	NA	NA	NA	NA	NA	NA	NA	NA	NA	NA	NA	NA	NA	NA	NA	NA	NA
		X___25511	antrop_heupomtrek	0.0477122	0.036643	1.30208	0.192888	0.937444	1	NA	NA	NA	NA	NA	NA	NA	NA	NA	NA	NA	NA	NA	NA	NA	NA	NA	NA	NA	NA	NA
		decanoylcarnitine__C10	antrop_heupomtrek	-0.0967704	0.075225	-1.28641	0.198299	0.937634	1	NA	NA	NA	NA	NA	NA	NA	NA	NA	NA	NA	NA	NA	NA	NA	NA	NA	NA	NA	NA	NA
		X___11442	antrop_heupomtrek	-0.0618153	0.0483385	-1.2788	0.200967	0.937634	1	NA	NA	NA	NA	NA	NA	NA	NA	NA	NA	NA	NA	NA	NA	NA	NA	NA	NA	NA	NA	NA
		X1_lignoceroyl_GPC_24_0	antrop_heupomtrek	-0.0386969	0.0299671	-1.29131	0.196595	0.937634	1	NA	NA	NA	NA	NA	NA	NA	NA	NA	NA	NA	NA	NA	NA	NA	NA	NA	NA	NA	NA	NA
		N_propionylalanine	antrop_heupomtrek	-0.0362281	0.0284619	-1.27287	0.203065	0.937634	1	NA	NA	NA	NA	NA	NA	NA	NA	NA	NA	NA	NA	NA	NA	NA	NA	NA	NA	NA	NA	NA
		X9.10_DiHOME_sulfate	antrop_heupomtrek	-0.0361195	0.0283641	-1.27342	0.202868	0.937634	1	NA	NA	NA	NA	NA	NA	NA	NA	NA	NA	NA	NA	NA	NA	NA	NA	NA	NA	NA	NA	NA
		valerylphenylalanine	antrop_heupomtrek	-0.0301652	0.0235305	-1.28196	0.199856	0.937634	1	NA	NA	NA	NA	NA	NA	NA	NA	NA	NA	NA	NA	NA	NA	NA	NA	NA	NA	NA	NA	NA
		androstenediol_3beta.17beta_monosulfate_2	antrop_heupomtrek	0.0307971	0.0239305	1.28694	0.198116	0.937634	1	NA	NA	NA	NA	NA	NA	NA	NA	NA	NA	NA	NA	NA	NA	NA	NA	NA	NA	NA	NA	NA
		pinoresinol	antrop_heupomtrek	0.0332918	0.0261885	1.27124	0.203645	0.937634	1	NA	NA	NA	NA	NA	NA	NA	NA	NA	NA	NA	NA	NA	NA	NA	NA	NA	NA	NA	NA	NA
		X1_methyl_beta_carboline_3_carboxylic_acid	antrop_heupomtrek	0.0347221	0.0270485	1.2837	0.199248	0.937634	1	NA	NA	NA	NA	NA	NA	NA	NA	NA	NA	NA	NA	NA	NA	NA	NA	NA	NA	NA	NA	NA
		X5alpha_androstan_3beta.17beta_diol_monosulfate_1	antrop_heupomtrek	0.0410172	0.0317484	1.29195	0.196376	0.937634	1	NA	NA	NA	NA	NA	NA	NA	NA	NA	NA	NA	NA	NA	NA	NA	NA	NA	NA	NA	NA	NA
		taurohyodeoxycholic_acid	antrop_heupomtrek	0.0467241	0.0361408	1.29283	0.196068	0.937634	1	NA	NA	NA	NA	NA	NA	NA	NA	NA	NA	NA	NA	NA	NA	NA	NA	NA	NA	NA	NA	NA
		hippurate	antrop_heupomtrek	-0.0374456	0.0296449	-1.26314	0.206539	0.937952	1	NA	NA	NA	NA	NA	NA	NA	NA	NA	NA	NA	NA	NA	NA	NA	NA	NA	NA	NA	NA	NA
		hexanoyltaurine	antrop_heupomtrek	0.0367804	0.0290759	1.26498	0.205879	0.937952	1	NA	NA	NA	NA	NA	NA	NA	NA	NA	NA	NA	NA	NA	NA	NA	NA	NA	NA	NA	NA	NA
		X1.2.3_benzenetriol_sulfate_2	antrop_heupomtrek	-0.0799378	0.0639481	-1.25004	0.211284	0.938277	1	NA	NA	NA	NA	NA	NA	NA	NA	NA	NA	NA	NA	NA	NA	NA	NA	NA	NA	NA	NA	NA
		ascorbic_acid_3_sulfate.	antrop_heupomtrek	-0.0483583	0.038525	-1.25524	0.20939	0.938277	1	NA	NA	NA	NA	NA	NA	NA	NA	NA	NA	NA	NA	NA	NA	NA	NA	NA	NA	NA	NA	NA
		X15_2_anacardic_acid	antrop_heupomtrek	0.0383433	0.0306857	1.24955	0.211464	0.938277	1	NA	NA	NA	NA	NA	NA	NA	NA	NA	NA	NA	NA	NA	NA	NA	NA	NA	NA	NA	NA	NA
		umbelliferone	antrop_heupomtrek	0.0496078	0.0399612	1.2414	0.214458	0.938573	1	NA	NA	NA	NA	NA	NA	NA	NA	NA	NA	NA	NA	NA	NA	NA	NA	NA	NA	NA	NA	NA
		X1_1_enyl_palmitoyl_2_oleoyl_GPC_P_16_0_18_1.	antrop_heupomtrek	0.0361306	0.0291139	1.24101	0.214602	0.938728	1	NA	NA	NA	NA	NA	NA	NA	NA	NA	NA	NA	NA	NA	NA	NA	NA	NA	NA	NA	NA	NA
		X___19921	antrop_heupomtrek	-0.0359073	0.0292115	-1.22922	0.218991	0.940116	1	NA	NA	NA	NA	NA	NA	NA	NA	NA	NA	NA	NA	NA	NA	NA	NA	NA	NA	NA	NA	NA
		X3_hydroxyisobutyrate	antrop_heupomtrek	-0.0440847	0.0361405	-1.21982	0.222535	0.941084	1	NA	NA	NA	NA	NA	NA	NA	NA	NA	NA	NA	NA	NA	NA	NA	NA	NA	NA	NA	NA	NA
		phenol_sulfate	antrop_heupomtrek	-0.0318191	0.0260553	-1.22121	0.222005	0.941084	1	NA	NA	NA	NA	NA	NA	NA	NA	NA	NA	NA	NA	NA	NA	NA	NA	NA	NA	NA	NA	NA
		X___12026	antrop_heupomtrek	0.0292426	0.0239852	1.21919	0.222771	0.941084	1	NA	NA	NA	NA	NA	NA	NA	NA	NA	NA	NA	NA	NA	NA	NA	NA	NA	NA	NA	NA	NA
		X5alpha_androstan_3alpha.17beta_diol_disulfate	antrop_heupomtrek	-0.0398345	0.0328022	-1.21438	0.224601	0.941663	1	NA	NA	NA	NA	NA	NA	NA	NA	NA	NA	NA	NA	NA	NA	NA	NA	NA	NA	NA	NA	NA
		dihydroferulic_acid_sulfate	antrop_heupomtrek	-0.0738377	0.0611989	-1.20652	0.227617	0.942205	1	NA	NA	NA	NA	NA	NA	NA	NA	NA	NA	NA	NA	NA	NA	NA	NA	NA	NA	NA	NA	NA
		laurylcarnitine__C12	antrop_heupomtrek	-0.0589443	0.0495988	-1.18842	0.234667	0.942205	1	NA	NA	NA	NA	NA	NA	NA	NA	NA	NA	NA	NA	NA	NA	NA	NA	NA	NA	NA	NA	NA
		histidylalanine	antrop_heupomtrek	-0.0289638	0.0243936	-1.18735	0.235089	0.942205	1	NA	NA	NA	NA	NA	NA	NA	NA	NA	NA	NA	NA	NA	NA	NA	NA	NA	NA	NA	NA	NA
		X___17348	antrop_heupomtrek	-0.0285366	0.0239402	-1.19199	0.233264	0.942205	1	NA	NA	NA	NA	NA	NA	NA	NA	NA	NA	NA	NA	NA	NA	NA	NA	NA	NA	NA	NA	NA
		glycosyl_N_2_hydroxynervonoyl_sphingosine_d18_1_24_12OH.	antrop_heupomtrek	-0.0279418	0.0232072	-1.20401	0.228584	0.942205	1	NA	NA	NA	NA	NA	NA	NA	NA	NA	NA	NA	NA	NA	NA	NA	NA	NA	NA	NA	NA	NA
		alpha_tocopherol_acetate	antrop_heupomtrek	0.0274795	0.0233111	1.17882	0.238471	0.944319	1	NA	NA	NA	NA	NA	NA	NA	NA	NA	NA	NA	NA	NA	NA	NA	NA	NA	NA	NA	NA	NA
		arachidoyl_ethanolamide_20_0.	antrop_heupomtrek	0.0276893	0.0235318	1.17667	0.239325	0.944468	1	NA	NA	NA	NA	NA	NA	NA	NA	NA	NA	NA	NA	NA	NA	NA	NA	NA	NA	NA	NA	NA
		X___23732	antrop_heupomtrek	-0.0268617	0.0229827	-1.16878	0.242491	0.946103	1	NA	NA	NA	NA	NA	NA	NA	NA	NA	NA	NA	NA	NA	NA	NA	NA	NA	NA	NA	NA	NA
		cinnamate	antrop_heupomtrek	-0.0287997	0.0249833	-1.15276	0.249009	0.946488	1	NA	NA	NA	NA	NA	NA	NA	NA	NA	NA	NA	NA	NA	NA	NA	NA	NA	NA	NA	NA	NA
		X5alpha_androstan_3beta.17alpha_diol_monosulfate_1	antrop_heupomtrek	0.0280945	0.024154	1.16314	0.244771	0.946488	1	NA	NA	NA	NA	NA	NA	NA	NA	NA	NA	NA	NA	NA	NA	NA	NA	NA	NA	NA	NA	NA
		X___12822	antrop_heupomtrek	-0.0808382	0.0704746	-1.14705	0.251359	0.946491	1	NA	NA	NA	NA	NA	NA	NA	NA	NA	NA	NA	NA	NA	NA	NA	NA	NA	NA	NA	NA	NA
		X1_palmitoyl_GPI._16_0	antrop_heupomtrek	-0.0263104	0.0229154	-1.14816	0.250904	0.946491	1	NA	NA	NA	NA	NA	NA	NA	NA	NA	NA	NA	NA	NA	NA	NA	NA	NA	NA	NA	NA	NA
		X___13729	antrop_heupomtrek	-0.0270196	0.0239808	-1.12672	0.259861	0.946858	1	NA	NA	NA	NA	NA	NA	NA	NA	NA	NA	NA	NA	NA	NA	NA	NA	NA	NA	NA	NA	NA
		X___25941	antrop_heupomtrek	-0.0272173	0.0241758	-1.12581	0.260246	0.946971	1	NA	NA	NA	NA	NA	NA	NA	NA	NA	NA	NA	NA	NA	NA	NA	NA	NA	NA	NA	NA	NA
		diacetylchitobiose	antrop_heupomtrek	-0.0257762	0.0229416	-1.12355	0.261202	0.946978	1	NA	NA	NA	NA	NA	NA	NA	NA	NA	NA	NA	NA	NA	NA	NA	NA	NA	NA	NA	NA	NA
		X3_5_uridylylguanosine	antrop_heupomtrek	0.0291714	0.0260039	1.12181	0.261943	0.946978	1	NA	NA	NA	NA	NA	NA	NA	NA	NA	NA	NA	NA	NA	NA	NA	NA	NA	NA	NA	NA	NA
		X___25946	antrop_heupomtrek	0.036891	0.0334692	1.10224	0.270359	0.946978	1	NA	NA	NA	NA	NA	NA	NA	NA	NA	NA	NA	NA	NA	NA	NA	NA	NA	NA	NA	NA	NA
		coumaroylquinate__3	antrop_heupomtrek	-0.100384	0.0913855	-1.09847	0.271999	0.94714	1	NA	NA	NA	NA	NA	NA	NA	NA	NA	NA	NA	NA	NA	NA	NA	NA	NA	NA	NA	NA	NA
		X1_carboxyethyltyrosine	antrop_heupomtrek	-0.0537403	0.0493209	-1.0896	0.275887	0.94714	1	NA	NA	NA	NA	NA	NA	NA	NA	NA	NA	NA	NA	NA	NA	NA	NA	NA	NA	NA	NA	NA
		X4_methylcatechol_sulfate	antrop_heupomtrek	-0.0257131	0.0234676	-1.09569	0.273217	0.94714	1	NA	NA	NA	NA	NA	NA	NA	NA	NA	NA	NA	NA	NA	NA	NA	NA	NA	NA	NA	NA	NA
		secoisolariciresinol_diglucoside	antrop_heupomtrek	0.0264278	0.0245431	1.07679	0.281573	0.948544	1	NA	NA	NA	NA	NA	NA	NA	NA	NA	NA	NA	NA	NA	NA	NA	NA	NA	NA	NA	NA	NA
		glycocholenate_sulfate.	antrop_heupomtrek	-0.0443676	0.0412078	-1.07668	0.281623	0.948617	1	NA	NA	NA	NA	NA	NA	NA	NA	NA	NA	NA	NA	NA	NA	NA	NA	NA	NA	NA	NA	NA
		UMP	antrop_heupomtrek	-0.025373	0.0237661	-1.06761	0.285695	0.949174	1	NA	NA	NA	NA	NA	NA	NA	NA	NA	NA	NA	NA	NA	NA	NA	NA	NA	NA	NA	NA	NA
		PAHSA_16_0_OH_18_0	antrop_heupomtrek	0.0252712	0.0237332	1.0648	0.286965	0.949174	1	NA	NA	NA	NA	NA	NA	NA	NA	NA	NA	NA	NA	NA	NA	NA	NA	NA	NA	NA	NA	NA
		X7_methylurate	antrop_heupomtrek	0.0248132	0.0233178	1.06413	0.287268	0.949198	1	NA	NA	NA	NA	NA	NA	NA	NA	NA	NA	NA	NA	NA	NA	NA	NA	NA	NA	NA	NA	NA
		X3_hydroxyhippurate	antrop_heupomtrek	0.038494	0.0365954	1.05188	0.292854	0.950064	1	NA	NA	NA	NA	NA	NA	NA	NA	NA	NA	NA	NA	NA	NA	NA	NA	NA	NA	NA	NA	NA
		succinylglutamine	antrop_heupomtrek	-0.0317962	0.030603	-1.03899	0.298809	0.950287	1	NA	NA	NA	NA	NA	NA	NA	NA	NA	NA	NA	NA	NA	NA	NA	NA	NA	NA	NA	NA	NA
		X___17009	antrop_heupomtrek	-0.025769	0.0247912	-1.03944	0.298598	0.950287	1	NA	NA	NA	NA	NA	NA	NA	NA	NA	NA	NA	NA	NA	NA	NA	NA	NA	NA	NA	NA	NA
		X___25013	antrop_heupomtrek	-0.0249995	0.0240084	-1.04128	0.297745	0.950287	1	NA	NA	NA	NA	NA	NA	NA	NA	NA	NA	NA	NA	NA	NA	NA	NA	NA	NA	NA	NA	NA
		hesperetin	antrop_heupomtrek	0.0247893	0.0238136	1.04097	0.29789	0.950287	1	NA	NA	NA	NA	NA	NA	NA	NA	NA	NA	NA	NA	NA	NA	NA	NA	NA	NA	NA	NA	NA
		X___23161	antrop_heupomtrek	-0.0522838	0.0510682	-1.0238	0.305929	0.950772	1	NA	NA	NA	NA	NA	NA	NA	NA	NA	NA	NA	NA	NA	NA	NA	NA	NA	NA	NA	NA	NA
		tyramine_O_sulfate	antrop_heupomtrek	-0.0399959	0.0390907	-1.02315	0.306235	0.950772	1	NA	NA	NA	NA	NA	NA	NA	NA	NA	NA	NA	NA	NA	NA	NA	NA	NA	NA	NA	NA	NA
		N6_carbamoylthreonyladenosine	antrop_heupomtrek	-0.0249424	0.0244855	-1.01866	0.308365	0.950772	1	NA	NA	NA	NA	NA	NA	NA	NA	NA	NA	NA	NA	NA	NA	NA	NA	NA	NA	NA	NA	NA
		X___19940	antrop_heupomtrek	-0.024221	0.0237588	-1.01945	0.307989	0.950772	1	NA	NA	NA	NA	NA	NA	NA	NA	NA	NA	NA	NA	NA	NA	NA	NA	NA	NA	NA	NA	NA
		X___25493	antrop_heupomtrek	-0.0237329	0.0231467	-1.02532	0.305211	0.950772	1	NA	NA	NA	NA	NA	NA	NA	NA	NA	NA	NA	NA	NA	NA	NA	NA	NA	NA	NA	NA	NA
		X___25717	antrop_heupomtrek	0.0258929	0.0254639	1.01685	0.309227	0.950772	1	NA	NA	NA	NA	NA	NA	NA	NA	NA	NA	NA	NA	NA	NA	NA	NA	NA	NA	NA	NA	NA
		X___13504	antrop_heupomtrek	0.026588	0.0261205	1.0179	0.308726	0.950772	1	NA	NA	NA	NA	NA	NA	NA	NA	NA	NA	NA	NA	NA	NA	NA	NA	NA	NA	NA	NA	NA
		X5alpha_pregnan_3beta.20beta_diol_monosulfate_1	antrop_heupomtrek	-0.0267687	0.0264717	-1.01122	0.311911	0.951013	1	NA	NA	NA	NA	NA	NA	NA	NA	NA	NA	NA	NA	NA	NA	NA	NA	NA	NA	NA	NA	NA
		propionylglycine__C3	antrop_heupomtrek	-0.023885	0.0236106	-1.01163	0.311717	0.951013	1	NA	NA	NA	NA	NA	NA	NA	NA	NA	NA	NA	NA	NA	NA	NA	NA	NA	NA	NA	NA	NA
		alpha_CEHC_sulfate	antrop_heupomtrek	-0.0365706	0.0363107	-1.00716	0.31386	0.951095	1	NA	NA	NA	NA	NA	NA	NA	NA	NA	NA	NA	NA	NA	NA	NA	NA	NA	NA	NA	NA	NA
		chlorogenate	antrop_heupomtrek	-0.0396403	0.0395401	-1.00253	0.316086	0.95152	1	NA	NA	NA	NA	NA	NA	NA	NA	NA	NA	NA	NA	NA	NA	NA	NA	NA	NA	NA	NA	NA
		S_methylcysteine	antrop_heupomtrek	-0.0234304	0.0234112	-1.00082	0.316915	0.95152	1	NA	NA	NA	NA	NA	NA	NA	NA	NA	NA	NA	NA	NA	NA	NA	NA	NA	NA	NA	NA	NA
		X___22062	antrop_heupomtrek	0.0298515	0.0297749	1.00257	0.316066	0.95152	1	NA	NA	NA	NA	NA	NA	NA	NA	NA	NA	NA	NA	NA	NA	NA	NA	NA	NA	NA	NA	NA
		taurocholenate_sulfate.	antrop_heupomtrek	-0.0420112	0.0421389	-0.996971	0.318779	0.952201	1	NA	NA	NA	NA	NA	NA	NA	NA	NA	NA	NA	NA	NA	NA	NA	NA	NA	NA	NA	NA	NA
		X___23644	antrop_heupomtrek	-0.0234442	0.0237069	-0.988923	0.322701	0.953478	1	NA	NA	NA	NA	NA	NA	NA	NA	NA	NA	NA	NA	NA	NA	NA	NA	NA	NA	NA	NA	NA
		malonylcarnitine	antrop_heupomtrek	-0.0262732	0.0267046	-0.983847	0.325191	0.953676	1	NA	NA	NA	NA	NA	NA	NA	NA	NA	NA	NA	NA	NA	NA	NA	NA	NA	NA	NA	NA	NA
		alpha_hydroxyisocaproate	antrop_heupomtrek	-0.0230061	0.0234148	-0.982547	0.325831	0.953676	1	NA	NA	NA	NA	NA	NA	NA	NA	NA	NA	NA	NA	NA	NA	NA	NA	NA	NA	NA	NA	NA
		X1_margaroylglycerol_17_0	antrop_heupomtrek	-0.0226138	0.0231492	-0.976872	0.328633	0.954187	1	NA	NA	NA	NA	NA	NA	NA	NA	NA	NA	NA	NA	NA	NA	NA	NA	NA	NA	NA	NA	NA
		pregnanolone_allopregnanolone_sulfate	antrop_heupomtrek	-0.037638	0.0385557	-0.9762	0.328965	0.954196	1	NA	NA	NA	NA	NA	NA	NA	NA	NA	NA	NA	NA	NA	NA	NA	NA	NA	NA	NA	NA	NA
		sulfate_of_piperine_metabolite_C18H21NO3__1.	antrop_heupomtrek	-0.052314	0.0542947	-0.96352	0.335287	0.954826	1	NA	NA	NA	NA	NA	NA	NA	NA	NA	NA	NA	NA	NA	NA	NA	NA	NA	NA	NA	NA	NA
		tricosanoyl_sphingomyelin_d18_1_23_0.	antrop_heupomtrek	-0.033818	0.0354731	-0.953342	0.340417	0.954826	1	NA	NA	NA	NA	NA	NA	NA	NA	NA	NA	NA	NA	NA	NA	NA	NA	NA	NA	NA	NA	NA
		dihydrocaffeate_sulfate__2	antrop_heupomtrek	-0.0296705	0.0315683	-0.939883	0.347278	0.954826	1	NA	NA	NA	NA	NA	NA	NA	NA	NA	NA	NA	NA	NA	NA	NA	NA	NA	NA	NA	NA	NA
		N1_methylinosine	antrop_heupomtrek	-0.027057	0.0288132	-0.939048	0.347706	0.954826	1	NA	NA	NA	NA	NA	NA	NA	NA	NA	NA	NA	NA	NA	NA	NA	NA	NA	NA	NA	NA	NA
		arabitol_xylitol	antrop_heupomtrek	-0.0231842	0.0241008	-0.961969	0.336065	0.954826	1	NA	NA	NA	NA	NA	NA	NA	NA	NA	NA	NA	NA	NA	NA	NA	NA	NA	NA	NA	NA	NA
		sphingomyelin_d18_1_14_0__d16_1_16_0.	antrop_heupomtrek	0.0221799	0.0229265	0.967431	0.333328	0.954826	1	NA	NA	NA	NA	NA	NA	NA	NA	NA	NA	NA	NA	NA	NA	NA	NA	NA	NA	NA	NA	NA
		X___24208	antrop_heupomtrek	0.0222126	0.0230908	0.96197	0.336064	0.954826	1	NA	NA	NA	NA	NA	NA	NA	NA	NA	NA	NA	NA	NA	NA	NA	NA	NA	NA	NA	NA	NA
		X1_linoleoyl_2_linolenoyl_galactosylglycerol_18_2_18_3.	antrop_heupomtrek	0.0223851	0.0233865	0.957179	0.338477	0.954826	1	NA	NA	NA	NA	NA	NA	NA	NA	NA	NA	NA	NA	NA	NA	NA	NA	NA	NA	NA	NA	NA
		X1_methylurate	antrop_heupomtrek	0.0225384	0.0231788	0.972371	0.330866	0.954826	1	NA	NA	NA	NA	NA	NA	NA	NA	NA	NA	NA	NA	NA	NA	NA	NA	NA	NA	NA	NA	NA
		cotinine	antrop_heupomtrek	0.0255857	0.0267728	0.955659	0.339245	0.954826	1	NA	NA	NA	NA	NA	NA	NA	NA	NA	NA	NA	NA	NA	NA	NA	NA	NA	NA	NA	NA	NA
		X___23105	antrop_heupomtrek	0.0297075	0.0307511	0.966065	0.334012	0.954826	1	NA	NA	NA	NA	NA	NA	NA	NA	NA	NA	NA	NA	NA	NA	NA	NA	NA	NA	NA	NA	NA
		hexanoylglutamine	antrop_heupomtrek	0.0220303	0.0235587	0.935127	0.349723	0.954932	1	NA	NA	NA	NA	NA	NA	NA	NA	NA	NA	NA	NA	NA	NA	NA	NA	NA	NA	NA	NA	NA
		argininosuccinate	antrop_heupomtrek	-0.0223822	0.0240025	-0.932494	0.351081	0.955394	1	NA	NA	NA	NA	NA	NA	NA	NA	NA	NA	NA	NA	NA	NA	NA	NA	NA	NA	NA	NA	NA
		steviol	antrop_heupomtrek	0.0227697	0.0246616	0.923288	0.355857	0.956821	1	NA	NA	NA	NA	NA	NA	NA	NA	NA	NA	NA	NA	NA	NA	NA	NA	NA	NA	NA	NA	NA
		syringaldehyde	antrop_heupomtrek	-0.0247065	0.0268213	-0.921153	0.356971	0.956901	1	NA	NA	NA	NA	NA	NA	NA	NA	NA	NA	NA	NA	NA	NA	NA	NA	NA	NA	NA	NA	NA
		X1_palmitoyl_digalactosylglycerol_16_0.	antrop_heupomtrek	-0.0221635	0.0241316	-0.918445	0.358386	0.956901	1	NA	NA	NA	NA	NA	NA	NA	NA	NA	NA	NA	NA	NA	NA	NA	NA	NA	NA	NA	NA	NA
		lysylleucine	antrop_heupomtrek	0.0211756	0.0230283	0.919545	0.357811	0.956901	1	NA	NA	NA	NA	NA	NA	NA	NA	NA	NA	NA	NA	NA	NA	NA	NA	NA	NA	NA	NA	NA
		X___24431	antrop_heupomtrek	0.0244287	0.0267127	0.9145	0.360454	0.956935	1	NA	NA	NA	NA	NA	NA	NA	NA	NA	NA	NA	NA	NA	NA	NA	NA	NA	NA	NA	NA	NA
		X3_hydroxyoleoylcarnitine	antrop_heupomtrek	-0.0280889	0.0310233	-0.905414	0.365246	0.957697	1	NA	NA	NA	NA	NA	NA	NA	NA	NA	NA	NA	NA	NA	NA	NA	NA	NA	NA	NA	NA	NA
		X3_5_cytidylylcytidine.	antrop_heupomtrek	-0.021831	0.0241372	-0.904452	0.365756	0.957697	1	NA	NA	NA	NA	NA	NA	NA	NA	NA	NA	NA	NA	NA	NA	NA	NA	NA	NA	NA	NA	NA
		X5alpha_pregnan_diol_disulfate	antrop_heupomtrek	-0.0411051	0.0458223	-0.897056	0.369689	0.958462	1	NA	NA	NA	NA	NA	NA	NA	NA	NA	NA	NA	NA	NA	NA	NA	NA	NA	NA	NA	NA	NA
		ximenoylcarnitine_C26_1.	antrop_heupomtrek	0.0204134	0.0231609	0.881375	0.378115	0.958673	1	NA	NA	NA	NA	NA	NA	NA	NA	NA	NA	NA	NA	NA	NA	NA	NA	NA	NA	NA	NA	NA
		X___25703	antrop_heupomtrek	0.0348698	0.0395137	0.882473	0.377521	0.958673	1	NA	NA	NA	NA	NA	NA	NA	NA	NA	NA	NA	NA	NA	NA	NA	NA	NA	NA	NA	NA	NA
		X___25510	antrop_heupomtrek	0.0207485	0.0236979	0.875543	0.381279	0.958892	1	NA	NA	NA	NA	NA	NA	NA	NA	NA	NA	NA	NA	NA	NA	NA	NA	NA	NA	NA	NA	NA
		behenoyl_sphingomyelin_d18_1_22_0.	antrop_heupomtrek	-0.0208867	0.0238719	-0.87495	0.381601	0.95899	1	NA	NA	NA	NA	NA	NA	NA	NA	NA	NA	NA	NA	NA	NA	NA	NA	NA	NA	NA	NA	NA
		X___23941	antrop_heupomtrek	0.0206579	0.0236436	0.87372	0.382271	0.959315	1	NA	NA	NA	NA	NA	NA	NA	NA	NA	NA	NA	NA	NA	NA	NA	NA	NA	NA	NA	NA	NA
		X___24359	antrop_heupomtrek	-0.0216701	0.0249017	-0.870225	0.384178	0.95962	1	NA	NA	NA	NA	NA	NA	NA	NA	NA	NA	NA	NA	NA	NA	NA	NA	NA	NA	NA	NA	NA
		O_desmethylvenlafaxine	antrop_heupomtrek	0.0201974	0.0232438	0.868937	0.384882	0.95962	1	NA	NA	NA	NA	NA	NA	NA	NA	NA	NA	NA	NA	NA	NA	NA	NA	NA	NA	NA	NA	NA
		X2_hydroxy_3_methylvalerate	antrop_heupomtrek	-0.0200163	0.0231325	-0.865289	0.38688	0.960048	1	NA	NA	NA	NA	NA	NA	NA	NA	NA	NA	NA	NA	NA	NA	NA	NA	NA	NA	NA	NA	NA
		androstenediol_3alpha._17alpha_monosulfate_2	antrop_heupomtrek	0.020094	0.023257	0.863996	0.38759	0.960194	1	NA	NA	NA	NA	NA	NA	NA	NA	NA	NA	NA	NA	NA	NA	NA	NA	NA	NA	NA	NA	NA
		dihydrodaidzein	antrop_heupomtrek	-0.0221334	0.0256238	-0.863784	0.387706	0.960238	1	NA	NA	NA	NA	NA	NA	NA	NA	NA	NA	NA	NA	NA	NA	NA	NA	NA	NA	NA	NA	NA
		X___24549	antrop_heupomtrek	-0.0272146	0.0315496	-0.862598	0.388359	0.960567	1	NA	NA	NA	NA	NA	NA	NA	NA	NA	NA	NA	NA	NA	NA	NA	NA	NA	NA	NA	NA	NA
		X___17328	antrop_heupomtrek	-0.0653064	0.076086	-0.858323	0.390714	0.960867	1	NA	NA	NA	NA	NA	NA	NA	NA	NA	NA	NA	NA	NA	NA	NA	NA	NA	NA	NA	NA	NA
		pregnen_diol_disulfate.	antrop_heupomtrek	-0.0243982	0.0285273	-0.855255	0.39241	0.96105	1	NA	NA	NA	NA	NA	NA	NA	NA	NA	NA	NA	NA	NA	NA	NA	NA	NA	NA	NA	NA	NA
		X1_heptadecenoylglycerol_17_1.	antrop_heupomtrek	0.0195134	0.0228857	0.852645	0.393856	0.961084	1	NA	NA	NA	NA	NA	NA	NA	NA	NA	NA	NA	NA	NA	NA	NA	NA	NA	NA	NA	NA	NA
		tribuloside	antrop_heupomtrek	0.0238594	0.0279728	0.852951	0.393687	0.961084	1	NA	NA	NA	NA	NA	NA	NA	NA	NA	NA	NA	NA	NA	NA	NA	NA	NA	NA	NA	NA	NA
		ribitol	antrop_heupomtrek	-0.0234003	0.0275557	-0.8492	0.39577	0.961193	1	NA	NA	NA	NA	NA	NA	NA	NA	NA	NA	NA	NA	NA	NA	NA	NA	NA	NA	NA	NA	NA
		cerotoylcarnitine__C26.	antrop_heupomtrek	0.0198242	0.0233914	0.847499	0.396717	0.961193	1	NA	NA	NA	NA	NA	NA	NA	NA	NA	NA	NA	NA	NA	NA	NA	NA	NA	NA	NA	NA	NA
		sulfate_of_piperine_metabolite_C16H19NO3__2.	antrop_heupomtrek	-0.0488674	0.0583216	-0.837896	0.402089	0.961844	1	NA	NA	NA	NA	NA	NA	NA	NA	NA	NA	NA	NA	NA	NA	NA	NA	NA	NA	NA	NA	NA
		sulfate_of_piperine_metabolite_C16H19NO3__3.	antrop_heupomtrek	-0.0488674	0.0583216	-0.837896	0.402089	0.961844	1	NA	NA	NA	NA	NA	NA	NA	NA	NA	NA	NA	NA	NA	NA	NA	NA	NA	NA	NA	NA	NA
		ponciretin	antrop_heupomtrek	-0.0217666	0.0259944	-0.837356	0.402392	0.961859	1	NA	NA	NA	NA	NA	NA	NA	NA	NA	NA	NA	NA	NA	NA	NA	NA	NA	NA	NA	NA	NA
		X___25603	antrop_heupomtrek	-0.0209439	0.0250536	-0.835963	0.403176	0.96192	1	NA	NA	NA	NA	NA	NA	NA	NA	NA	NA	NA	NA	NA	NA	NA	NA	NA	NA	NA	NA	NA
		X___24854	antrop_heupomtrek	-0.0209254	0.0251225	-0.832937	0.40488	0.962289	1	NA	NA	NA	NA	NA	NA	NA	NA	NA	NA	NA	NA	NA	NA	NA	NA	NA	NA	NA	NA	NA
		X1_palmitoyl_2_arachidonoyl_GPC_16_0_20_4n6	antrop_heupomtrek	0.0192962	0.0232391	0.830334	0.40635	0.962289	1	NA	NA	NA	NA	NA	NA	NA	NA	NA	NA	NA	NA	NA	NA	NA	NA	NA	NA	NA	NA	NA
		taurocholate	antrop_heupomtrek	0.0196649	0.0235738	0.834186	0.404176	0.962289	1	NA	NA	NA	NA	NA	NA	NA	NA	NA	NA	NA	NA	NA	NA	NA	NA	NA	NA	NA	NA	NA
		X3_ureidoisobutyrate	antrop_heupomtrek	-0.0197434	0.0240901	-0.819564	0.412465	0.96267	1	NA	NA	NA	NA	NA	NA	NA	NA	NA	NA	NA	NA	NA	NA	NA	NA	NA	NA	NA	NA	NA
		coumaroylquinate__1	antrop_heupomtrek	-0.0659577	0.080819	-0.816117	0.414433	0.96327	1	NA	NA	NA	NA	NA	NA	NA	NA	NA	NA	NA	NA	NA	NA	NA	NA	NA	NA	NA	NA	NA
		X2_palmitoylglycerol_16_0	antrop_heupomtrek	-0.019379	0.0238522	-0.812461	0.416527	0.963942	1	NA	NA	NA	NA	NA	NA	NA	NA	NA	NA	NA	NA	NA	NA	NA	NA	NA	NA	NA	NA	NA
		X2_stearoyl_GPE_18_0.	antrop_heupomtrek	-0.0264499	0.0328004	-0.806389	0.420019	0.964018	1	NA	NA	NA	NA	NA	NA	NA	NA	NA	NA	NA	NA	NA	NA	NA	NA	NA	NA	NA	NA	NA
		X2_palmitoleoylglycerol_16_1.	antrop_heupomtrek	-0.023665	0.029158	-0.811615	0.417013	0.964018	1	NA	NA	NA	NA	NA	NA	NA	NA	NA	NA	NA	NA	NA	NA	NA	NA	NA	NA	NA	NA	NA
		aconitate__cis_or_trans_	antrop_heupomtrek	-0.0213475	0.0264329	-0.807608	0.419316	0.964018	1	NA	NA	NA	NA	NA	NA	NA	NA	NA	NA	NA	NA	NA	NA	NA	NA	NA	NA	NA	NA	NA
		X1_palmitoyl_GPS_16_0.	antrop_heupomtrek	-0.020708	0.0255697	-0.809864	0.418018	0.964018	1	NA	NA	NA	NA	NA	NA	NA	NA	NA	NA	NA	NA	NA	NA	NA	NA	NA	NA	NA	NA	NA
		X___25482	antrop_heupomtrek	-0.0188606	0.0232387	-0.811602	0.41702	0.964018	1	NA	NA	NA	NA	NA	NA	NA	NA	NA	NA	NA	NA	NA	NA	NA	NA	NA	NA	NA	NA	NA
		X___25036	antrop_heupomtrek	-0.0187806	0.0233901	-0.802927	0.422017	0.964018	1	NA	NA	NA	NA	NA	NA	NA	NA	NA	NA	NA	NA	NA	NA	NA	NA	NA	NA	NA	NA	NA
		X___23060	antrop_heupomtrek	0.018495	0.0234916	0.787305	0.431103	0.964018	1	NA	NA	NA	NA	NA	NA	NA	NA	NA	NA	NA	NA	NA	NA	NA	NA	NA	NA	NA	NA	NA
		X1_palmitoyl_2_palmitoleoyl_GPC_16_0_16_1.	antrop_heupomtrek	0.0189134	0.0242242	0.780763	0.434942	0.964018	1	NA	NA	NA	NA	NA	NA	NA	NA	NA	NA	NA	NA	NA	NA	NA	NA	NA	NA	NA	NA	NA
		O_desmethyltramadol	antrop_heupomtrek	0.0217352	0.026835	0.809958	0.417964	0.964018	1	NA	NA	NA	NA	NA	NA	NA	NA	NA	NA	NA	NA	NA	NA	NA	NA	NA	NA	NA	NA	NA
		X4_acetamidophenol	antrop_heupomtrek	0.0234059	0.0288187	0.812178	0.416689	0.964018	1	NA	NA	NA	NA	NA	NA	NA	NA	NA	NA	NA	NA	NA	NA	NA	NA	NA	NA	NA	NA	NA
		X4_acetylcatechol_sulfate_1	antrop_heupomtrek	-0.0540256	0.0694676	-0.777709	0.436741	0.964223	1	NA	NA	NA	NA	NA	NA	NA	NA	NA	NA	NA	NA	NA	NA	NA	NA	NA	NA	NA	NA	NA
		gamma_CEHC_sulfate	antrop_heupomtrek	-0.0394148	0.0511054	-0.771245	0.440562	0.964223	1	NA	NA	NA	NA	NA	NA	NA	NA	NA	NA	NA	NA	NA	NA	NA	NA	NA	NA	NA	NA	NA
		feruloylquinate__4	antrop_heupomtrek	-0.0289107	0.0372623	-0.77587	0.437826	0.964223	1	NA	NA	NA	NA	NA	NA	NA	NA	NA	NA	NA	NA	NA	NA	NA	NA	NA	NA	NA	NA	NA
		p_cresol	antrop_heupomtrek	0.0179182	0.0231703	0.773327	0.439329	0.964223	1	NA	NA	NA	NA	NA	NA	NA	NA	NA	NA	NA	NA	NA	NA	NA	NA	NA	NA	NA	NA	NA
		methyl_indole_3_acetate	antrop_heupomtrek	-0.0174836	0.0228202	-0.766144	0.443591	0.964602	1	NA	NA	NA	NA	NA	NA	NA	NA	NA	NA	NA	NA	NA	NA	NA	NA	NA	NA	NA	NA	NA
		tryptophan_betaine	antrop_heupomtrek	0.0202834	0.0264842	0.765868	0.443755	0.964602	1	NA	NA	NA	NA	NA	NA	NA	NA	NA	NA	NA	NA	NA	NA	NA	NA	NA	NA	NA	NA	NA
		ferulylglycine__1	antrop_heupomtrek	-0.0317305	0.0418518	-0.758163	0.448353	0.965014	1	NA	NA	NA	NA	NA	NA	NA	NA	NA	NA	NA	NA	NA	NA	NA	NA	NA	NA	NA	NA	NA
		X___24977	antrop_heupomtrek	0.0190324	0.0251809	0.755827	0.449753	0.965049	1	NA	NA	NA	NA	NA	NA	NA	NA	NA	NA	NA	NA	NA	NA	NA	NA	NA	NA	NA	NA	NA
		X2_hydroxyoctanoate	antrop_heupomtrek	0.0187088	0.0248431	0.753078	0.451403	0.965065	1	NA	NA	NA	NA	NA	NA	NA	NA	NA	NA	NA	NA	NA	NA	NA	NA	NA	NA	NA	NA	NA
		dihomo_linoleoylcarnitine_C20_2.	antrop_heupomtrek	-0.0174309	0.0233927	-0.74514	0.456187	0.965356	1	NA	NA	NA	NA	NA	NA	NA	NA	NA	NA	NA	NA	NA	NA	NA	NA	NA	NA	NA	NA	NA
		epiandrosterone_sulfate	antrop_heupomtrek	0.0189412	0.0255741	0.740638	0.458913	0.965708	1	NA	NA	NA	NA	NA	NA	NA	NA	NA	NA	NA	NA	NA	NA	NA	NA	NA	NA	NA	NA	NA
		X___14422	antrop_heupomtrek	0.0210614	0.0284739	0.739675	0.459497	0.965813	1	NA	NA	NA	NA	NA	NA	NA	NA	NA	NA	NA	NA	NA	NA	NA	NA	NA	NA	NA	NA	NA
		X5alpha_androstan_3beta.17beta_diol_disulfate	antrop_heupomtrek	-0.0208212	0.0284887	-0.730859	0.464866	0.966926	1	NA	NA	NA	NA	NA	NA	NA	NA	NA	NA	NA	NA	NA	NA	NA	NA	NA	NA	NA	NA	NA
		X___24736	antrop_heupomtrek	0.0172643	0.0236454	0.730134	0.465308	0.966926	1	NA	NA	NA	NA	NA	NA	NA	NA	NA	NA	NA	NA	NA	NA	NA	NA	NA	NA	NA	NA	NA
		X3beta_hydroxy_5_cholestenoate	antrop_heupomtrek	0.0199751	0.0273299	0.730888	0.464848	0.966926	1	NA	NA	NA	NA	NA	NA	NA	NA	NA	NA	NA	NA	NA	NA	NA	NA	NA	NA	NA	NA	NA
		coumaroylquinate__2	antrop_heupomtrek	-0.0450542	0.0623059	-0.723113	0.46961	0.967505	1	NA	NA	NA	NA	NA	NA	NA	NA	NA	NA	NA	NA	NA	NA	NA	NA	NA	NA	NA	NA	NA
		pregnenetriol_sulfate.	antrop_heupomtrek	-0.0233009	0.0324249	-0.718612	0.47238	0.967817	1	NA	NA	NA	NA	NA	NA	NA	NA	NA	NA	NA	NA	NA	NA	NA	NA	NA	NA	NA	NA	NA
		astaxanthin	antrop_heupomtrek	-0.0167367	0.0234461	-0.713835	0.475329	0.967917	1	NA	NA	NA	NA	NA	NA	NA	NA	NA	NA	NA	NA	NA	NA	NA	NA	NA	NA	NA	NA	NA
		X___25024	antrop_heupomtrek	-0.0173723	0.0246121	-0.705842	0.480287	0.969438	1	NA	NA	NA	NA	NA	NA	NA	NA	NA	NA	NA	NA	NA	NA	NA	NA	NA	NA	NA	NA	NA
		X___25503	antrop_heupomtrek	0.0162525	0.02306	0.704792	0.48094	0.96948	1	NA	NA	NA	NA	NA	NA	NA	NA	NA	NA	NA	NA	NA	NA	NA	NA	NA	NA	NA	NA	NA
		cryptochlorogenic_acid	antrop_heupomtrek	0.0216034	0.0307434	0.702699	0.482243	0.969853	1	NA	NA	NA	NA	NA	NA	NA	NA	NA	NA	NA	NA	NA	NA	NA	NA	NA	NA	NA	NA	NA
		sulfate_of_piperine_metabolite_C18H21NO3__3.	antrop_heupomtrek	-0.0383868	0.0554732	-0.691989	0.488944	0.970547	1	NA	NA	NA	NA	NA	NA	NA	NA	NA	NA	NA	NA	NA	NA	NA	NA	NA	NA	NA	NA	NA
		X3_5_guanylyluridine	antrop_heupomtrek	-0.0163281	0.0235411	-0.693599	0.487934	0.970547	1	NA	NA	NA	NA	NA	NA	NA	NA	NA	NA	NA	NA	NA	NA	NA	NA	NA	NA	NA	NA	NA
		mead_acid_20_3n9	antrop_heupomtrek	-0.0166202	0.0243422	-0.682774	0.49475	0.970628	1	NA	NA	NA	NA	NA	NA	NA	NA	NA	NA	NA	NA	NA	NA	NA	NA	NA	NA	NA	NA	NA
		X___25518	antrop_heupomtrek	0.0241739	0.0354089	0.682706	0.494793	0.970628	1	NA	NA	NA	NA	NA	NA	NA	NA	NA	NA	NA	NA	NA	NA	NA	NA	NA	NA	NA	NA	NA
		X5alpha_pregnan_3beta.20alpha_diol_monosulfate_2	antrop_heupomtrek	0.0259887	0.038155	0.681136	0.495786	0.970628	1	NA	NA	NA	NA	NA	NA	NA	NA	NA	NA	NA	NA	NA	NA	NA	NA	NA	NA	NA	NA	NA
		X2_hydroxyoleate	antrop_heupomtrek	0.0162768	0.0241597	0.673718	0.500491	0.971486	1	NA	NA	NA	NA	NA	NA	NA	NA	NA	NA	NA	NA	NA	NA	NA	NA	NA	NA	NA	NA	NA
		X___24465	antrop_heupomtrek	0.0162881	0.024192	0.673285	0.500766	0.971486	1	NA	NA	NA	NA	NA	NA	NA	NA	NA	NA	NA	NA	NA	NA	NA	NA	NA	NA	NA	NA	NA
		X___23429	antrop_heupomtrek	-0.0176558	0.0264572	-0.667336	0.504558	0.97189	1	NA	NA	NA	NA	NA	NA	NA	NA	NA	NA	NA	NA	NA	NA	NA	NA	NA	NA	NA	NA	NA
		X___21788	antrop_heupomtrek	0.0178762	0.0267837	0.667428	0.504499	0.97189	1	NA	NA	NA	NA	NA	NA	NA	NA	NA	NA	NA	NA	NA	NA	NA	NA	NA	NA	NA	NA	NA
		X___12821	antrop_heupomtrek	-0.0311673	0.0469309	-0.66411	0.50662	0.972002	1	NA	NA	NA	NA	NA	NA	NA	NA	NA	NA	NA	NA	NA	NA	NA	NA	NA	NA	NA	NA	NA
		mevalonolactone	antrop_heupomtrek	-0.0153952	0.0233504	-0.65931	0.509697	0.97245	1	NA	NA	NA	NA	NA	NA	NA	NA	NA	NA	NA	NA	NA	NA	NA	NA	NA	NA	NA	NA	NA
		linoleoylcarnitine_C18_2.	antrop_heupomtrek	0.0166131	0.0253009	0.656619	0.511426	0.97245	1	NA	NA	NA	NA	NA	NA	NA	NA	NA	NA	NA	NA	NA	NA	NA	NA	NA	NA	NA	NA	NA
		X1_palmitoyl_2_stearoyl_GPC_16_0_18_0	antrop_heupomtrek	0.0204588	0.0313966	0.651624	0.514644	0.973101	1	NA	NA	NA	NA	NA	NA	NA	NA	NA	NA	NA	NA	NA	NA	NA	NA	NA	NA	NA	NA	NA
		oleoyl_linolenoyl_glycerol_18_1_18_3__2_.	antrop_heupomtrek	-0.0156496	0.0241055	-0.649211	0.516202	0.973342	1	NA	NA	NA	NA	NA	NA	NA	NA	NA	NA	NA	NA	NA	NA	NA	NA	NA	NA	NA	NA	NA
		X___25707	antrop_heupomtrek	0.0148258	0.0229187	0.646887	0.517705	0.973364	1	NA	NA	NA	NA	NA	NA	NA	NA	NA	NA	NA	NA	NA	NA	NA	NA	NA	NA	NA	NA	NA
		stearidonate_18_4n3	antrop_heupomtrek	0.0165568	0.0262367	0.631054	0.528005	0.973364	1	NA	NA	NA	NA	NA	NA	NA	NA	NA	NA	NA	NA	NA	NA	NA	NA	NA	NA	NA	NA	NA
		X3_dehydrochenodeoxycholate	antrop_heupomtrek	0.0252478	0.040009	0.631054	0.528005	0.973364	1	NA	NA	NA	NA	NA	NA	NA	NA	NA	NA	NA	NA	NA	NA	NA	NA	NA	NA	NA	NA	NA
		X___25607	antrop_heupomtrek	-0.0358407	0.0579495	-0.618482	0.536258	0.973807	1	NA	NA	NA	NA	NA	NA	NA	NA	NA	NA	NA	NA	NA	NA	NA	NA	NA	NA	NA	NA	NA
		X___25196	antrop_heupomtrek	-0.0214986	0.0348767	-0.616417	0.537619	0.973807	1	NA	NA	NA	NA	NA	NA	NA	NA	NA	NA	NA	NA	NA	NA	NA	NA	NA	NA	NA	NA	NA
		glutamine_conjugate_of_C6H10O2__2.	antrop_heupomtrek	-0.0165373	0.0264612	-0.624964	0.531995	0.973807	1	NA	NA	NA	NA	NA	NA	NA	NA	NA	NA	NA	NA	NA	NA	NA	NA	NA	NA	NA	NA	NA
		phenylacetylglutamate	antrop_heupomtrek	-0.0150054	0.0243301	-0.616744	0.537403	0.973807	1	NA	NA	NA	NA	NA	NA	NA	NA	NA	NA	NA	NA	NA	NA	NA	NA	NA	NA	NA	NA	NA
		X___23277	antrop_heupomtrek	0.0147954	0.0238946	0.619195	0.535788	0.973807	1	NA	NA	NA	NA	NA	NA	NA	NA	NA	NA	NA	NA	NA	NA	NA	NA	NA	NA	NA	NA	NA
		X1_linolenoyl_2_hexadecatrienoyl_galactosylglycerol_18_3_16_3	antrop_heupomtrek	0.018367	0.0292198	0.628582	0.529623	0.973807	1	NA	NA	NA	NA	NA	NA	NA	NA	NA	NA	NA	NA	NA	NA	NA	NA	NA	NA	NA	NA	NA
		X___24677	antrop_heupomtrek	0.0190445	0.0306148	0.62207	0.533896	0.973807	1	NA	NA	NA	NA	NA	NA	NA	NA	NA	NA	NA	NA	NA	NA	NA	NA	NA	NA	NA	NA	NA
		X___25502	antrop_heupomtrek	0.0219004	0.0358426	0.611015	0.541189	0.973807	1	NA	NA	NA	NA	NA	NA	NA	NA	NA	NA	NA	NA	NA	NA	NA	NA	NA	NA	NA	NA	NA
		phenylacetyltaurine	antrop_heupomtrek	0.0252094	0.0407074	0.619282	0.53573	0.973807	1	NA	NA	NA	NA	NA	NA	NA	NA	NA	NA	NA	NA	NA	NA	NA	NA	NA	NA	NA	NA	NA
		X3.4_dihydroxyphenylacetate	antrop_heupomtrek	-0.0167328	0.027945	-0.598776	0.549322	0.974905	1	NA	NA	NA	NA	NA	NA	NA	NA	NA	NA	NA	NA	NA	NA	NA	NA	NA	NA	NA	NA	NA
		X11_ketoetiocholanolone_sulfate	antrop_heupomtrek	0.01436	0.0240051	0.598208	0.549701	0.975192	1	NA	NA	NA	NA	NA	NA	NA	NA	NA	NA	NA	NA	NA	NA	NA	NA	NA	NA	NA	NA	NA
		X5alpha_pregnan_3beta.20alpha_diol_disulfate	antrop_heupomtrek	-0.0175731	0.029628	-0.593127	0.553096	0.975779	1	NA	NA	NA	NA	NA	NA	NA	NA	NA	NA	NA	NA	NA	NA	NA	NA	NA	NA	NA	NA	NA
		X___11441	antrop_heupomtrek	-0.027919	0.0482071	-0.579146	0.562491	0.97651	1	NA	NA	NA	NA	NA	NA	NA	NA	NA	NA	NA	NA	NA	NA	NA	NA	NA	NA	NA	NA	NA
		X___19197	antrop_heupomtrek	0.0133754	0.0231924	0.576716	0.564131	0.976753	1	NA	NA	NA	NA	NA	NA	NA	NA	NA	NA	NA	NA	NA	NA	NA	NA	NA	NA	NA	NA	NA
		X1_2_dilinolenoyl_digalactosylglycerol_18_3_18_3	antrop_heupomtrek	-0.0130584	0.0228371	-0.571805	0.567454	0.977254	1	NA	NA	NA	NA	NA	NA	NA	NA	NA	NA	NA	NA	NA	NA	NA	NA	NA	NA	NA	NA	NA
		dodecenedioate_C12_1_DC.	antrop_heupomtrek	0.0134664	0.0236239	0.570035	0.568654	0.977254	1	NA	NA	NA	NA	NA	NA	NA	NA	NA	NA	NA	NA	NA	NA	NA	NA	NA	NA	NA	NA	NA
		X3_hydroxydodecanedioate.	antrop_heupomtrek	-0.0142792	0.0251948	-0.566751	0.570884	0.977313	1	NA	NA	NA	NA	NA	NA	NA	NA	NA	NA	NA	NA	NA	NA	NA	NA	NA	NA	NA	NA	NA
		X2_methylbutyrylphenylalanine	antrop_heupomtrek	-0.0156747	0.0279343	-0.561128	0.57471	0.977666	1	NA	NA	NA	NA	NA	NA	NA	NA	NA	NA	NA	NA	NA	NA	NA	NA	NA	NA	NA	NA	NA
		X___17842	antrop_heupomtrek	0.014936	0.0266437	0.560582	0.575083	0.977666	1	NA	NA	NA	NA	NA	NA	NA	NA	NA	NA	NA	NA	NA	NA	NA	NA	NA	NA	NA	NA	NA
		X4_hydroxyglutamate	antrop_heupomtrek	0.0124494	0.0231519	0.537725	0.590767	0.978891	1	NA	NA	NA	NA	NA	NA	NA	NA	NA	NA	NA	NA	NA	NA	NA	NA	NA	NA	NA	NA	NA
		taurochenodeoxycholate	antrop_heupomtrek	0.0125203	0.0234319	0.534327	0.593115	0.978943	1	NA	NA	NA	NA	NA	NA	NA	NA	NA	NA	NA	NA	NA	NA	NA	NA	NA	NA	NA	NA	NA
		X___17852	antrop_heupomtrek	0.0139845	0.0261062	0.535677	0.592182	0.978943	1	NA	NA	NA	NA	NA	NA	NA	NA	NA	NA	NA	NA	NA	NA	NA	NA	NA	NA	NA	NA	NA
		stigmasterol	antrop_heupomtrek	-0.0128874	0.0243841	-0.528514	0.597142	0.980394	1	NA	NA	NA	NA	NA	NA	NA	NA	NA	NA	NA	NA	NA	NA	NA	NA	NA	NA	NA	NA	NA
		X___26054	antrop_heupomtrek	-0.013056	0.0247185	-0.528188	0.597369	0.98041	1	NA	NA	NA	NA	NA	NA	NA	NA	NA	NA	NA	NA	NA	NA	NA	NA	NA	NA	NA	NA	NA
		caffeic_acid_sulfate	antrop_heupomtrek	0.016854	0.0319752	0.527094	0.598128	0.98041	1	NA	NA	NA	NA	NA	NA	NA	NA	NA	NA	NA	NA	NA	NA	NA	NA	NA	NA	NA	NA	NA
		sphingomyelin_d17_1_16_0__d18_1_15_0__d16_1_17_0.	antrop_heupomtrek	-0.0121781	0.0231344	-0.526407	0.598606	0.980548	1	NA	NA	NA	NA	NA	NA	NA	NA	NA	NA	NA	NA	NA	NA	NA	NA	NA	NA	NA	NA	NA
		isoxanthohumol	antrop_heupomtrek	-0.0168171	0.0323603	-0.519682	0.603285	0.981598	1	NA	NA	NA	NA	NA	NA	NA	NA	NA	NA	NA	NA	NA	NA	NA	NA	NA	NA	NA	NA	NA
		hydroxy_undecanedioate_OH_C11_0_DC.	antrop_heupomtrek	0.0118704	0.022859	0.519288	0.60356	0.981608	1	NA	NA	NA	NA	NA	NA	NA	NA	NA	NA	NA	NA	NA	NA	NA	NA	NA	NA	NA	NA	NA
		X___24546	antrop_heupomtrek	-0.0119149	0.0231903	-0.513788	0.6074	0.982618	1	NA	NA	NA	NA	NA	NA	NA	NA	NA	NA	NA	NA	NA	NA	NA	NA	NA	NA	NA	NA	NA
		X___12410	antrop_heupomtrek	-0.0332	0.0652312	-0.508958	0.610782	0.983284	1	NA	NA	NA	NA	NA	NA	NA	NA	NA	NA	NA	NA	NA	NA	NA	NA	NA	NA	NA	NA	NA
		X1_methylhypoxanthine	antrop_heupomtrek	0.0114744	0.0228624	0.501892	0.615744	0.983845	1	NA	NA	NA	NA	NA	NA	NA	NA	NA	NA	NA	NA	NA	NA	NA	NA	NA	NA	NA	NA	NA
		X1_linoleoyl_GPE_18_2.	antrop_heupomtrek	0.0124116	0.0249714	0.497032	0.619166	0.983857	1	NA	NA	NA	NA	NA	NA	NA	NA	NA	NA	NA	NA	NA	NA	NA	NA	NA	NA	NA	NA	NA
		Urolithin_A	antrop_heupomtrek	-0.0138801	0.0281216	-0.493573	0.621608	0.984136	1	NA	NA	NA	NA	NA	NA	NA	NA	NA	NA	NA	NA	NA	NA	NA	NA	NA	NA	NA	NA	NA
		X___17674	antrop_heupomtrek	-0.0187832	0.0381376	-0.492512	0.622358	0.98441	1	NA	NA	NA	NA	NA	NA	NA	NA	NA	NA	NA	NA	NA	NA	NA	NA	NA	NA	NA	NA	NA
		sphingomyelin_d18_2_16_0__d18_1_16_1.	antrop_heupomtrek	0.0208172	0.0425118	0.489679	0.624361	0.984449	1	NA	NA	NA	NA	NA	NA	NA	NA	NA	NA	NA	NA	NA	NA	NA	NA	NA	NA	NA	NA	NA
		X5_dodecenoylcarnitine_C12_1	antrop_heupomtrek	-0.0219091	0.0453111	-0.483526	0.628722	0.985135	1	NA	NA	NA	NA	NA	NA	NA	NA	NA	NA	NA	NA	NA	NA	NA	NA	NA	NA	NA	NA	NA
		oleoyl_arachidonoyl_glycerol_18_1_20_4__2_.	antrop_heupomtrek	-0.0217053	0.0450099	-0.482233	0.62964	0.985135	1	NA	NA	NA	NA	NA	NA	NA	NA	NA	NA	NA	NA	NA	NA	NA	NA	NA	NA	NA	NA	NA
		X___25326	antrop_heupomtrek	-0.0120886	0.0259987	-0.464971	0.641952	0.986499	1	NA	NA	NA	NA	NA	NA	NA	NA	NA	NA	NA	NA	NA	NA	NA	NA	NA	NA	NA	NA	NA
		X___23739	antrop_heupomtrek	-0.0215909	0.0466351	-0.462974	0.643383	0.986525	1	NA	NA	NA	NA	NA	NA	NA	NA	NA	NA	NA	NA	NA	NA	NA	NA	NA	NA	NA	NA	NA
		sucralose	antrop_heupomtrek	-0.011119	0.024081	-0.461732	0.644273	0.986525	1	NA	NA	NA	NA	NA	NA	NA	NA	NA	NA	NA	NA	NA	NA	NA	NA	NA	NA	NA	NA	NA
		X5alpha_androstan_3alpha.17alpha_diol_disulfate	antrop_heupomtrek	-0.0167191	0.0364343	-0.458883	0.646318	0.986888	1	NA	NA	NA	NA	NA	NA	NA	NA	NA	NA	NA	NA	NA	NA	NA	NA	NA	NA	NA	NA	NA
		X2_O_methylascorbic_acid	antrop_heupomtrek	-0.0106857	0.0233512	-0.457611	0.647232	0.987064	1	NA	NA	NA	NA	NA	NA	NA	NA	NA	NA	NA	NA	NA	NA	NA	NA	NA	NA	NA	NA	NA
		tetrahydrocortisol_sulfate__2	antrop_heupomtrek	0.0105579	0.0234054	0.451091	0.651924	0.987296	1	NA	NA	NA	NA	NA	NA	NA	NA	NA	NA	NA	NA	NA	NA	NA	NA	NA	NA	NA	NA	NA
		X___23922	antrop_heupomtrek	-0.0113675	0.0258976	-0.438941	0.660704	0.98827	1	NA	NA	NA	NA	NA	NA	NA	NA	NA	NA	NA	NA	NA	NA	NA	NA	NA	NA	NA	NA	NA
		caprylate_8_0	antrop_heupomtrek	0.0118166	0.0269172	0.438996	0.660664	0.98827	1	NA	NA	NA	NA	NA	NA	NA	NA	NA	NA	NA	NA	NA	NA	NA	NA	NA	NA	NA	NA	NA
		N_2_furoylglycine	antrop_heupomtrek	-0.0114219	0.0262591	-0.434968	0.663586	0.98845	1	NA	NA	NA	NA	NA	NA	NA	NA	NA	NA	NA	NA	NA	NA	NA	NA	NA	NA	NA	NA	NA
		X2.4_dihydroxyhydrocinnamate	antrop_heupomtrek	0.0114423	0.0261862	0.436961	0.66214	0.98845	1	NA	NA	NA	NA	NA	NA	NA	NA	NA	NA	NA	NA	NA	NA	NA	NA	NA	NA	NA	NA	NA
		genistein	antrop_heupomtrek	0.00992336	0.0233121	0.425675	0.670345	0.988941	1	NA	NA	NA	NA	NA	NA	NA	NA	NA	NA	NA	NA	NA	NA	NA	NA	NA	NA	NA	NA	NA
		ciliatine_2_aminoethylphosphonate	antrop_heupomtrek	-0.0101686	0.0239187	-0.425133	0.67074	0.989026	1	NA	NA	NA	NA	NA	NA	NA	NA	NA	NA	NA	NA	NA	NA	NA	NA	NA	NA	NA	NA	NA
		ferulic_acid_4_sulfate	antrop_heupomtrek	-0.0261819	0.0620456	-0.421978	0.673041	0.989558	1	NA	NA	NA	NA	NA	NA	NA	NA	NA	NA	NA	NA	NA	NA	NA	NA	NA	NA	NA	NA	NA
		guanidinosuccinate	antrop_heupomtrek	0.00961136	0.0227813	0.421898	0.6731	0.989558	1	NA	NA	NA	NA	NA	NA	NA	NA	NA	NA	NA	NA	NA	NA	NA	NA	NA	NA	NA	NA	NA
		hesperidin	antrop_heupomtrek	-0.0119983	0.0286529	-0.418746	0.675402	0.990157	1	NA	NA	NA	NA	NA	NA	NA	NA	NA	NA	NA	NA	NA	NA	NA	NA	NA	NA	NA	NA	NA
		X3_methylxanthine	antrop_heupomtrek	-0.0104671	0.0250136	-0.418457	0.675613	0.990157	1	NA	NA	NA	NA	NA	NA	NA	NA	NA	NA	NA	NA	NA	NA	NA	NA	NA	NA	NA	NA	NA
		X1_palmitoyl_2_linoleoyl_GPE_16_0_18_2	antrop_heupomtrek	0.00974955	0.0233373	0.417767	0.676117	0.99017	1	NA	NA	NA	NA	NA	NA	NA	NA	NA	NA	NA	NA	NA	NA	NA	NA	NA	NA	NA	NA	NA
		X2_O_methyluridine	antrop_heupomtrek	0.0105592	0.0253247	0.416951	0.676714	0.990271	1	NA	NA	NA	NA	NA	NA	NA	NA	NA	NA	NA	NA	NA	NA	NA	NA	NA	NA	NA	NA	NA
		undecenoylcarnitine_C11_1	antrop_heupomtrek	-0.0119743	0.029681	-0.403433	0.68663	0.9923	1	NA	NA	NA	NA	NA	NA	NA	NA	NA	NA	NA	NA	NA	NA	NA	NA	NA	NA	NA	NA	NA
		quinolinate	antrop_heupomtrek	-0.00957395	0.0237706	-0.402765	0.687121	0.992437	1	NA	NA	NA	NA	NA	NA	NA	NA	NA	NA	NA	NA	NA	NA	NA	NA	NA	NA	NA	NA	NA
		X4_hydroxyhippurate	antrop_heupomtrek	-0.013909	0.0346161	-0.401808	0.687825	0.992692	1	NA	NA	NA	NA	NA	NA	NA	NA	NA	NA	NA	NA	NA	NA	NA	NA	NA	NA	NA	NA	NA
		taurohyocholate.	antrop_heupomtrek	-0.0283091	0.0710613	-0.398375	0.690353	0.992943	1	NA	NA	NA	NA	NA	NA	NA	NA	NA	NA	NA	NA	NA	NA	NA	NA	NA	NA	NA	NA	NA
		X___24307	antrop_heupomtrek	0.00960444	0.0242742	0.395665	0.692353	0.993266	1	NA	NA	NA	NA	NA	NA	NA	NA	NA	NA	NA	NA	NA	NA	NA	NA	NA	NA	NA	NA	NA
		N_acetylserotonin	antrop_heupomtrek	0.00982206	0.0248233	0.395679	0.692342	0.993266	1	NA	NA	NA	NA	NA	NA	NA	NA	NA	NA	NA	NA	NA	NA	NA	NA	NA	NA	NA	NA	NA
		X2_hydroxyhippurate_salicylurate	antrop_heupomtrek	0.013906	0.0355278	0.391412	0.695492	0.993689	1	NA	NA	NA	NA	NA	NA	NA	NA	NA	NA	NA	NA	NA	NA	NA	NA	NA	NA	NA	NA	NA
		retinol__Vitamin_A	antrop_heupomtrek	0.0093086	0.0238096	0.390959	0.695827	0.993698	1	NA	NA	NA	NA	NA	NA	NA	NA	NA	NA	NA	NA	NA	NA	NA	NA	NA	NA	NA	NA	NA
		X1_linoleoyl_galactosylglycerol_18_2.	antrop_heupomtrek	-0.0124626	0.0319561	-0.389991	0.696543	0.993758	1	NA	NA	NA	NA	NA	NA	NA	NA	NA	NA	NA	NA	NA	NA	NA	NA	NA	NA	NA	NA	NA
		X___24810	antrop_heupomtrek	0.00888438	0.0230765	0.384997	0.70024	0.994158	1	NA	NA	NA	NA	NA	NA	NA	NA	NA	NA	NA	NA	NA	NA	NA	NA	NA	NA	NA	NA	NA
		X1_linoleoyl_2_linolenoyl_digalactosylglycerol_18_2_18_3.	antrop_heupomtrek	-0.00888044	0.0231933	-0.382889	0.701802	0.994177	1	NA	NA	NA	NA	NA	NA	NA	NA	NA	NA	NA	NA	NA	NA	NA	NA	NA	NA	NA	NA	NA
		X7_ketolithocholate	antrop_heupomtrek	0.00960062	0.0250985	0.382517	0.702078	0.994177	1	NA	NA	NA	NA	NA	NA	NA	NA	NA	NA	NA	NA	NA	NA	NA	NA	NA	NA	NA	NA	NA
		X___23557	antrop_heupomtrek	-0.0155224	0.0413719	-0.375191	0.707518	0.99489	1	NA	NA	NA	NA	NA	NA	NA	NA	NA	NA	NA	NA	NA	NA	NA	NA	NA	NA	NA	NA	NA
		X___22085	antrop_heupomtrek	-0.00972882	0.0258092	-0.376951	0.70621	0.99489	1	NA	NA	NA	NA	NA	NA	NA	NA	NA	NA	NA	NA	NA	NA	NA	NA	NA	NA	NA	NA	NA
		X21_hydroxypregnanolone_monosulfate_1	antrop_heupomtrek	0.00910637	0.0243236	0.374384	0.708119	0.994894	1	NA	NA	NA	NA	NA	NA	NA	NA	NA	NA	NA	NA	NA	NA	NA	NA	NA	NA	NA	NA	NA
		stearoyl_linolenoyl_glycerol_18_0_18_3__2_.	antrop_heupomtrek	-0.00853888	0.0233934	-0.365013	0.715102	0.995909	1	NA	NA	NA	NA	NA	NA	NA	NA	NA	NA	NA	NA	NA	NA	NA	NA	NA	NA	NA	NA	NA
		X___25945	antrop_heupomtrek	-0.00920209	0.0253722	-0.362684	0.716841	0.996172	1	NA	NA	NA	NA	NA	NA	NA	NA	NA	NA	NA	NA	NA	NA	NA	NA	NA	NA	NA	NA	NA
		vanillic_acid_glycine	antrop_heupomtrek	0.0120214	0.0332187	0.361886	0.717437	0.996272	1	NA	NA	NA	NA	NA	NA	NA	NA	NA	NA	NA	NA	NA	NA	NA	NA	NA	NA	NA	NA	NA
		S_methylmethionine	antrop_heupomtrek	-0.00839925	0.0233722	-0.359369	0.719319	0.996502	1	NA	NA	NA	NA	NA	NA	NA	NA	NA	NA	NA	NA	NA	NA	NA	NA	NA	NA	NA	NA	NA
		sphingomyelin_d18_1_24_1__d18_2_24_0.	antrop_heupomtrek	-0.0086235	0.024054	-0.358506	0.719965	0.996602	1	NA	NA	NA	NA	NA	NA	NA	NA	NA	NA	NA	NA	NA	NA	NA	NA	NA	NA	NA	NA	NA
		secoisolariciresinol	antrop_heupomtrek	-0.00823617	0.0232494	-0.354253	0.723149	0.996688	1	NA	NA	NA	NA	NA	NA	NA	NA	NA	NA	NA	NA	NA	NA	NA	NA	NA	NA	NA	NA	NA
		erythrose	antrop_heupomtrek	-0.00820863	0.0232493	-0.353069	0.724036	0.996688	1	NA	NA	NA	NA	NA	NA	NA	NA	NA	NA	NA	NA	NA	NA	NA	NA	NA	NA	NA	NA	NA
		X___21410	antrop_heupomtrek	-0.00817562	0.0230012	-0.355443	0.722258	0.996688	1	NA	NA	NA	NA	NA	NA	NA	NA	NA	NA	NA	NA	NA	NA	NA	NA	NA	NA	NA	NA	NA
		X3.5_dihydroxyphenylpropionate	antrop_heupomtrek	-0.00807067	0.022937	-0.351862	0.724942	0.996688	1	NA	NA	NA	NA	NA	NA	NA	NA	NA	NA	NA	NA	NA	NA	NA	NA	NA	NA	NA	NA	NA
		X3_5_cytidylylguanosine	antrop_heupomtrek	0.00889012	0.0250191	0.355333	0.72234	0.996688	1	NA	NA	NA	NA	NA	NA	NA	NA	NA	NA	NA	NA	NA	NA	NA	NA	NA	NA	NA	NA	NA
		heptadecatrienoate_17_3.	antrop_heupomtrek	0.00896759	0.0255034	0.351623	0.725121	0.996688	1	NA	NA	NA	NA	NA	NA	NA	NA	NA	NA	NA	NA	NA	NA	NA	NA	NA	NA	NA	NA	NA
		R_3_hydroxybutyrylcarnitine	antrop_heupomtrek	0.0117646	0.0336997	0.349101	0.727014	0.996902	1	NA	NA	NA	NA	NA	NA	NA	NA	NA	NA	NA	NA	NA	NA	NA	NA	NA	NA	NA	NA	NA
		X___25668	antrop_heupomtrek	0.00832522	0.0241151	0.345228	0.729923	0.997194	1	NA	NA	NA	NA	NA	NA	NA	NA	NA	NA	NA	NA	NA	NA	NA	NA	NA	NA	NA	NA	NA
		X___25499	antrop_heupomtrek	0.00906129	0.0263004	0.344531	0.730447	0.997373	1	NA	NA	NA	NA	NA	NA	NA	NA	NA	NA	NA	NA	NA	NA	NA	NA	NA	NA	NA	NA	NA
		linoleoylcholine.	antrop_heupomtrek	-0.0084873	0.0248366	-0.341726	0.732557	0.997774	1	NA	NA	NA	NA	NA	NA	NA	NA	NA	NA	NA	NA	NA	NA	NA	NA	NA	NA	NA	NA	NA
		acetylagmatine	antrop_heupomtrek	0.0079195	0.0232481	0.340652	0.733365	0.997774	1	NA	NA	NA	NA	NA	NA	NA	NA	NA	NA	NA	NA	NA	NA	NA	NA	NA	NA	NA	NA	NA
		linoleoyl_arachidonoyl_glycerol_18_2_20_4__2_.	antrop_heupomtrek	-0.00797547	0.0234534	-0.340055	0.733815	0.99781	1	NA	NA	NA	NA	NA	NA	NA	NA	NA	NA	NA	NA	NA	NA	NA	NA	NA	NA	NA	NA	NA
		X3_hydroxystachydrine.	antrop_heupomtrek	-0.00777899	0.0228935	-0.33979	0.734015	0.99781	1	NA	NA	NA	NA	NA	NA	NA	NA	NA	NA	NA	NA	NA	NA	NA	NA	NA	NA	NA	NA	NA
		prolylhydroxyproline	antrop_heupomtrek	-0.00808673	0.0238796	-0.338645	0.734877	0.997939	1	NA	NA	NA	NA	NA	NA	NA	NA	NA	NA	NA	NA	NA	NA	NA	NA	NA	NA	NA	NA	NA
		X2_hydroxyquinoline	antrop_heupomtrek	0.00797329	0.0235593	0.338435	0.735036	0.997942	1	NA	NA	NA	NA	NA	NA	NA	NA	NA	NA	NA	NA	NA	NA	NA	NA	NA	NA	NA	NA	NA
		digalacturonic_acid	antrop_heupomtrek	-0.00794104	0.0236991	-0.335078	0.737566	0.998261	1	NA	NA	NA	NA	NA	NA	NA	NA	NA	NA	NA	NA	NA	NA	NA	NA	NA	NA	NA	NA	NA
		branched_chain__straight_chain__or_cyclopropyl_10_1_fatty_acid_1.	antrop_heupomtrek	0.00776538	0.0231629	0.335251	0.737436	0.998261	1	NA	NA	NA	NA	NA	NA	NA	NA	NA	NA	NA	NA	NA	NA	NA	NA	NA	NA	NA	NA	NA
		X2_deoxyguanosine_5_monophosphate_dGMP	antrop_heupomtrek	-0.00796266	0.0239316	-0.332726	0.739341	0.998291	1	NA	NA	NA	NA	NA	NA	NA	NA	NA	NA	NA	NA	NA	NA	NA	NA	NA	NA	NA	NA	NA
		X___24984	antrop_heupomtrek	0.00863653	0.0258505	0.334096	0.738307	0.998291	1	NA	NA	NA	NA	NA	NA	NA	NA	NA	NA	NA	NA	NA	NA	NA	NA	NA	NA	NA	NA	NA
		chrysoeriol	antrop_heupomtrek	0.0089648	0.0268551	0.333821	0.738515	0.998291	1	NA	NA	NA	NA	NA	NA	NA	NA	NA	NA	NA	NA	NA	NA	NA	NA	NA	NA	NA	NA	NA
		oleoyl_oleoyl_glycerol_18_1_18_1___1_.	antrop_heupomtrek	-0.00764588	0.0231363	-0.330471	0.741044	0.998558	1	NA	NA	NA	NA	NA	NA	NA	NA	NA	NA	NA	NA	NA	NA	NA	NA	NA	NA	NA	NA	NA
		X5__GMP	antrop_heupomtrek	-0.00747877	0.0231839	-0.322585	0.747009	0.999491	1	NA	NA	NA	NA	NA	NA	NA	NA	NA	NA	NA	NA	NA	NA	NA	NA	NA	NA	NA	NA	NA
		X___24273	antrop_heupomtrek	-0.0173698	0.0772657	-0.224806	0.82213	0.999997	1	NA	NA	NA	NA	NA	NA	NA	NA	NA	NA	NA	NA	NA	NA	NA	NA	NA	NA	NA	NA	NA
		glycitein	antrop_heupomtrek	-0.0114355	0.0403994	-0.28306	0.777131	0.999997	1	NA	NA	NA	NA	NA	NA	NA	NA	NA	NA	NA	NA	NA	NA	NA	NA	NA	NA	NA	NA	NA
		X___23671	antrop_heupomtrek	-0.0102743	0.0441832	-0.232538	0.816121	0.999997	1	NA	NA	NA	NA	NA	NA	NA	NA	NA	NA	NA	NA	NA	NA	NA	NA	NA	NA	NA	NA	NA
		sphingomyelin_d18_1_20_0__d16_1_22_0.	antrop_heupomtrek	-0.00913474	0.0293035	-0.311729	0.755247	0.999997	1	NA	NA	NA	NA	NA	NA	NA	NA	NA	NA	NA	NA	NA	NA	NA	NA	NA	NA	NA	NA	NA
		arachidonoyl_ethanolamide	antrop_heupomtrek	-0.00895041	0.0480021	-0.186459	0.852085	0.999997	1	NA	NA	NA	NA	NA	NA	NA	NA	NA	NA	NA	NA	NA	NA	NA	NA	NA	NA	NA	NA	NA
		X2_methoxyhydroquinone_sulfate_1	antrop_heupomtrek	-0.00843181	0.0575901	-0.146411	0.883597	0.999997	1	NA	NA	NA	NA	NA	NA	NA	NA	NA	NA	NA	NA	NA	NA	NA	NA	NA	NA	NA	NA	NA
		X___12828	antrop_heupomtrek	-0.00814806	0.0265835	-0.306508	0.759218	0.999997	1	NA	NA	NA	NA	NA	NA	NA	NA	NA	NA	NA	NA	NA	NA	NA	NA	NA	NA	NA	NA	NA
		X___25028	antrop_heupomtrek	-0.00799535	0.0258782	-0.308961	0.757351	0.999997	1	NA	NA	NA	NA	NA	NA	NA	NA	NA	NA	NA	NA	NA	NA	NA	NA	NA	NA	NA	NA	NA
		nicotinamide_ribonucleotide__NMN	antrop_heupomtrek	-0.00787644	0.0308961	-0.254933	0.798774	0.999997	1	NA	NA	NA	NA	NA	NA	NA	NA	NA	NA	NA	NA	NA	NA	NA	NA	NA	NA	NA	NA	NA
		X___23470	antrop_heupomtrek	-0.00775611	0.0253595	-0.305846	0.759722	0.999997	1	NA	NA	NA	NA	NA	NA	NA	NA	NA	NA	NA	NA	NA	NA	NA	NA	NA	NA	NA	NA	NA
		Urolithin_B	antrop_heupomtrek	-0.00770699	0.0245952	-0.313354	0.754012	0.999997	1	NA	NA	NA	NA	NA	NA	NA	NA	NA	NA	NA	NA	NA	NA	NA	NA	NA	NA	NA	NA	NA
		isobutyrylcarnitine__C4	antrop_heupomtrek	-0.00767401	0.0289336	-0.265228	0.790834	0.999997	1	NA	NA	NA	NA	NA	NA	NA	NA	NA	NA	NA	NA	NA	NA	NA	NA	NA	NA	NA	NA	NA
		N_methyltryptophan	antrop_heupomtrek	-0.00762849	0.0250648	-0.304351	0.760861	0.999997	1	NA	NA	NA	NA	NA	NA	NA	NA	NA	NA	NA	NA	NA	NA	NA	NA	NA	NA	NA	NA	NA
		lignoceroyl_sphingomyelin_d18_1_24_0	antrop_heupomtrek	-0.007521	0.0257874	-0.291655	0.770551	0.999997	1	NA	NA	NA	NA	NA	NA	NA	NA	NA	NA	NA	NA	NA	NA	NA	NA	NA	NA	NA	NA	NA
		N_methylhydantoin	antrop_heupomtrek	-0.00732259	0.0265549	-0.275753	0.782738	0.999997	1	NA	NA	NA	NA	NA	NA	NA	NA	NA	NA	NA	NA	NA	NA	NA	NA	NA	NA	NA	NA	NA
		adenosine_2.3_cyclic_monophosphate	antrop_heupomtrek	-0.00731376	0.0259623	-0.281707	0.778168	0.999997	1	NA	NA	NA	NA	NA	NA	NA	NA	NA	NA	NA	NA	NA	NA	NA	NA	NA	NA	NA	NA	NA
		X___17984	antrop_heupomtrek	-0.00720361	0.0253308	-0.284381	0.776118	0.999997	1	NA	NA	NA	NA	NA	NA	NA	NA	NA	NA	NA	NA	NA	NA	NA	NA	NA	NA	NA	NA	NA
		X___25678	antrop_heupomtrek	-0.0071526	0.0232916	-0.307089	0.758775	0.999997	1	NA	NA	NA	NA	NA	NA	NA	NA	NA	NA	NA	NA	NA	NA	NA	NA	NA	NA	NA	NA	NA
		taurolithocholate_3_sulfate	antrop_heupomtrek	-0.00706217	0.030344	-0.232737	0.815965	0.999997	1	NA	NA	NA	NA	NA	NA	NA	NA	NA	NA	NA	NA	NA	NA	NA	NA	NA	NA	NA	NA	NA
		FMN	antrop_heupomtrek	-0.00683103	0.0229028	-0.298262	0.765503	0.999997	1	NA	NA	NA	NA	NA	NA	NA	NA	NA	NA	NA	NA	NA	NA	NA	NA	NA	NA	NA	NA	NA
		sphingomyelin_d18_0_18_0__d19_0_17_0.	antrop_heupomtrek	-0.00681146	0.0236934	-0.287484	0.773742	0.999997	1	NA	NA	NA	NA	NA	NA	NA	NA	NA	NA	NA	NA	NA	NA	NA	NA	NA	NA	NA	NA	NA
		X___25504	antrop_heupomtrek	-0.00653376	0.0239597	-0.272698	0.785086	0.999997	1	NA	NA	NA	NA	NA	NA	NA	NA	NA	NA	NA	NA	NA	NA	NA	NA	NA	NA	NA	NA	NA
		X___24767	antrop_heupomtrek	-0.0065218	0.0229185	-0.284565	0.775977	0.999997	1	NA	NA	NA	NA	NA	NA	NA	NA	NA	NA	NA	NA	NA	NA	NA	NA	NA	NA	NA	NA	NA
		phenylpyruvate	antrop_heupomtrek	-0.00633351	0.0230124	-0.275221	0.783146	0.999997	1	NA	NA	NA	NA	NA	NA	NA	NA	NA	NA	NA	NA	NA	NA	NA	NA	NA	NA	NA	NA	NA
		androstenediol_3beta.17beta_disulfate_2	antrop_heupomtrek	-0.0062832	0.0236377	-0.265813	0.790383	0.999997	1	NA	NA	NA	NA	NA	NA	NA	NA	NA	NA	NA	NA	NA	NA	NA	NA	NA	NA	NA	NA	NA
		X___18059	antrop_heupomtrek	-0.00602673	0.0230545	-0.261413	0.793774	0.999997	1	NA	NA	NA	NA	NA	NA	NA	NA	NA	NA	NA	NA	NA	NA	NA	NA	NA	NA	NA	NA	NA
		X___11530	antrop_heupomtrek	-0.00485753	0.0237506	-0.204522	0.837945	0.999997	1	NA	NA	NA	NA	NA	NA	NA	NA	NA	NA	NA	NA	NA	NA	NA	NA	NA	NA	NA	NA	NA
		X___25539	antrop_heupomtrek	-0.00475456	0.02397	-0.198355	0.842767	0.999997	1	NA	NA	NA	NA	NA	NA	NA	NA	NA	NA	NA	NA	NA	NA	NA	NA	NA	NA	NA	NA	NA
		N_succinyl_leucine	antrop_heupomtrek	-0.0045799	0.0241832	-0.189384	0.849792	0.999997	1	NA	NA	NA	NA	NA	NA	NA	NA	NA	NA	NA	NA	NA	NA	NA	NA	NA	NA	NA	NA	NA
		X___25856	antrop_heupomtrek	-0.00457772	0.0231238	-0.197966	0.843072	0.999997	1	NA	NA	NA	NA	NA	NA	NA	NA	NA	NA	NA	NA	NA	NA	NA	NA	NA	NA	NA	NA	NA
		X1_palmitoyl_2_oleoyl_GPE_16_0_18_1	antrop_heupomtrek	-0.00446105	0.0255214	-0.174796	0.86124	0.999997	1	NA	NA	NA	NA	NA	NA	NA	NA	NA	NA	NA	NA	NA	NA	NA	NA	NA	NA	NA	NA	NA
		isovalerylphenylalanine.	antrop_heupomtrek	-0.00442008	0.0237167	-0.18637	0.852155	0.999997	1	NA	NA	NA	NA	NA	NA	NA	NA	NA	NA	NA	NA	NA	NA	NA	NA	NA	NA	NA	NA	NA
		X5alpha_androstan_3alpha.17beta_diol_monosulfate_1	antrop_heupomtrek	-0.00438223	0.0273982	-0.159946	0.872924	0.999997	1	NA	NA	NA	NA	NA	NA	NA	NA	NA	NA	NA	NA	NA	NA	NA	NA	NA	NA	NA	NA	NA
		heme	antrop_heupomtrek	-0.00433334	0.0264032	-0.164121	0.869636	0.999997	1	NA	NA	NA	NA	NA	NA	NA	NA	NA	NA	NA	NA	NA	NA	NA	NA	NA	NA	NA	NA	NA
		benzoate	antrop_heupomtrek	-0.00418301	0.0228864	-0.182773	0.854976	0.999997	1	NA	NA	NA	NA	NA	NA	NA	NA	NA	NA	NA	NA	NA	NA	NA	NA	NA	NA	NA	NA	NA
		myristoylcarnitine__C14	antrop_heupomtrek	-0.00409307	0.0295359	-0.13858	0.889782	0.999997	1	NA	NA	NA	NA	NA	NA	NA	NA	NA	NA	NA	NA	NA	NA	NA	NA	NA	NA	NA	NA	NA
		X3_3_hydroxyphenylpropionate_sulfate	antrop_heupomtrek	-0.00405938	0.0271005	-0.14979	0.88093	0.999997	1	NA	NA	NA	NA	NA	NA	NA	NA	NA	NA	NA	NA	NA	NA	NA	NA	NA	NA	NA	NA	NA
		glycoursodeoxycholate	antrop_heupomtrek	-0.00405694	0.0234179	-0.173241	0.862462	0.999997	1	NA	NA	NA	NA	NA	NA	NA	NA	NA	NA	NA	NA	NA	NA	NA	NA	NA	NA	NA	NA	NA
		X___25698	antrop_heupomtrek	-0.00399608	0.0239732	-0.16669	0.867614	0.999997	1	NA	NA	NA	NA	NA	NA	NA	NA	NA	NA	NA	NA	NA	NA	NA	NA	NA	NA	NA	NA	NA
		cytidine_2_or_3_monophosphate_2_or_3_CMP	antrop_heupomtrek	-0.00399543	0.0228571	-0.174801	0.861236	0.999997	1	NA	NA	NA	NA	NA	NA	NA	NA	NA	NA	NA	NA	NA	NA	NA	NA	NA	NA	NA	NA	NA
		X3_5_guanylylcytidine	antrop_heupomtrek	-0.00367459	0.0248305	-0.147987	0.882353	0.999997	1	NA	NA	NA	NA	NA	NA	NA	NA	NA	NA	NA	NA	NA	NA	NA	NA	NA	NA	NA	NA	NA
		N_acetyltryptophan	antrop_heupomtrek	-0.00348583	0.0229261	-0.152046	0.879151	0.999997	1	NA	NA	NA	NA	NA	NA	NA	NA	NA	NA	NA	NA	NA	NA	NA	NA	NA	NA	NA	NA	NA
		O_sulfo_L_tyrosine	antrop_heupomtrek	-0.00346073	0.0231639	-0.149402	0.881237	0.999997	1	NA	NA	NA	NA	NA	NA	NA	NA	NA	NA	NA	NA	NA	NA	NA	NA	NA	NA	NA	NA	NA
		tartronate__hydroxymalonate	antrop_heupomtrek	-0.00345032	0.0232386	-0.148473	0.881969	0.999997	1	NA	NA	NA	NA	NA	NA	NA	NA	NA	NA	NA	NA	NA	NA	NA	NA	NA	NA	NA	NA	NA
		butyrylcarnitine__C4	antrop_heupomtrek	-0.00344449	0.0241626	-0.142555	0.886642	0.999997	1	NA	NA	NA	NA	NA	NA	NA	NA	NA	NA	NA	NA	NA	NA	NA	NA	NA	NA	NA	NA	NA
		enterolactone_sulfate	antrop_heupomtrek	-0.00342072	0.0230117	-0.148651	0.881829	0.999997	1	NA	NA	NA	NA	NA	NA	NA	NA	NA	NA	NA	NA	NA	NA	NA	NA	NA	NA	NA	NA	NA
		X___12193	antrop_heupomtrek	-0.00306625	0.0229955	-0.133341	0.893924	0.999997	1	NA	NA	NA	NA	NA	NA	NA	NA	NA	NA	NA	NA	NA	NA	NA	NA	NA	NA	NA	NA	NA
		octadecadienedioate_C18_2_DC.	antrop_heupomtrek	-0.0028718	0.0231958	-0.123807	0.901468	0.999997	1	NA	NA	NA	NA	NA	NA	NA	NA	NA	NA	NA	NA	NA	NA	NA	NA	NA	NA	NA	NA	NA
		FAD	antrop_heupomtrek	-0.00277804	0.025589	-0.108564	0.913548	0.999997	1	NA	NA	NA	NA	NA	NA	NA	NA	NA	NA	NA	NA	NA	NA	NA	NA	NA	NA	NA	NA	NA
		androstenediol_3beta.17beta_monosulfate_1	antrop_heupomtrek	-0.00270694	0.025563	-0.105893	0.915667	0.999997	1	NA	NA	NA	NA	NA	NA	NA	NA	NA	NA	NA	NA	NA	NA	NA	NA	NA	NA	NA	NA	NA
		X5_methylthioadenosine_MTA	antrop_heupomtrek	-0.00251465	0.0234001	-0.107463	0.914421	0.999997	1	NA	NA	NA	NA	NA	NA	NA	NA	NA	NA	NA	NA	NA	NA	NA	NA	NA	NA	NA	NA	NA
		vanillate	antrop_heupomtrek	-0.00246422	0.0265547	-0.0927978	0.926064	0.999997	1	NA	NA	NA	NA	NA	NA	NA	NA	NA	NA	NA	NA	NA	NA	NA	NA	NA	NA	NA	NA	NA
		X5_hydroxyindoleacetate	antrop_heupomtrek	-0.00239526	0.0242087	-0.0989421	0.921184	0.999997	1	NA	NA	NA	NA	NA	NA	NA	NA	NA	NA	NA	NA	NA	NA	NA	NA	NA	NA	NA	NA	NA
		formononetin	antrop_heupomtrek	-0.00216225	0.0233555	-0.0925799	0.926237	0.999997	1	NA	NA	NA	NA	NA	NA	NA	NA	NA	NA	NA	NA	NA	NA	NA	NA	NA	NA	NA	NA	NA
		succinoyltaurine	antrop_heupomtrek	-0.00209259	0.0270985	-0.0772218	0.938447	0.999997	1	NA	NA	NA	NA	NA	NA	NA	NA	NA	NA	NA	NA	NA	NA	NA	NA	NA	NA	NA	NA	NA
		X1_2_dilinolenoyl_galactosylglycerol_18_3_18_3.	antrop_heupomtrek	-0.00167349	0.0244888	-0.0683371	0.945517	0.999997	1	NA	NA	NA	NA	NA	NA	NA	NA	NA	NA	NA	NA	NA	NA	NA	NA	NA	NA	NA	NA	NA
		X___18345	antrop_heupomtrek	-0.00159564	0.0300242	-0.0531453	0.957616	0.999997	1	NA	NA	NA	NA	NA	NA	NA	NA	NA	NA	NA	NA	NA	NA	NA	NA	NA	NA	NA	NA	NA
		X1_myristoyl_2_palmitoyl_GPC_14_0_16_0	antrop_heupomtrek	-0.00139415	0.0234293	-0.0595047	0.95255	0.999997	1	NA	NA	NA	NA	NA	NA	NA	NA	NA	NA	NA	NA	NA	NA	NA	NA	NA	NA	NA	NA	NA
		ferulylglycine__2	antrop_heupomtrek	-0.00135885	0.0434165	-0.0312979	0.975032	0.999997	1	NA	NA	NA	NA	NA	NA	NA	NA	NA	NA	NA	NA	NA	NA	NA	NA	NA	NA	NA	NA	NA
		X___25011	antrop_heupomtrek	-0.00125731	0.0240961	-0.0521788	0.958386	0.999997	1	NA	NA	NA	NA	NA	NA	NA	NA	NA	NA	NA	NA	NA	NA	NA	NA	NA	NA	NA	NA	NA
		X3_5_uridylylcytidine.	antrop_heupomtrek	-0.00117661	0.0264107	-0.0445504	0.964466	0.999997	1	NA	NA	NA	NA	NA	NA	NA	NA	NA	NA	NA	NA	NA	NA	NA	NA	NA	NA	NA	NA	NA
		X7_methylxanthine	antrop_heupomtrek	-0.00117175	0.02346	-0.0499467	0.960165	0.999997	1	NA	NA	NA	NA	NA	NA	NA	NA	NA	NA	NA	NA	NA	NA	NA	NA	NA	NA	NA	NA	NA
		I_urobilinogen	antrop_heupomtrek	-0.00114053	0.0243216	-0.0468937	0.962598	0.999997	1	NA	NA	NA	NA	NA	NA	NA	NA	NA	NA	NA	NA	NA	NA	NA	NA	NA	NA	NA	NA	NA
		X___18901	antrop_heupomtrek	-0.00105008	0.0230916	-0.0454748	0.963729	0.999997	1	NA	NA	NA	NA	NA	NA	NA	NA	NA	NA	NA	NA	NA	NA	NA	NA	NA	NA	NA	NA	NA
		bilirubin_E.E.	antrop_heupomtrek	-0.000847228	0.0257646	-0.0328833	0.973768	0.999997	1	NA	NA	NA	NA	NA	NA	NA	NA	NA	NA	NA	NA	NA	NA	NA	NA	NA	NA	NA	NA	NA
		X___23467	antrop_heupomtrek	-0.00067968	0.0303318	-0.0224082	0.982122	0.999997	1	NA	NA	NA	NA	NA	NA	NA	NA	NA	NA	NA	NA	NA	NA	NA	NA	NA	NA	NA	NA	NA
		X2_methylbutyrylcarnitine_C5	antrop_heupomtrek	-0.000431042	0.0234657	-0.018369	0.985344	0.999997	1	NA	NA	NA	NA	NA	NA	NA	NA	NA	NA	NA	NA	NA	NA	NA	NA	NA	NA	NA	NA	NA
		thioproline	antrop_heupomtrek	-0.000349737	0.0237641	-0.014717	0.988258	0.999997	1	NA	NA	NA	NA	NA	NA	NA	NA	NA	NA	NA	NA	NA	NA	NA	NA	NA	NA	NA	NA	NA
		androstenediol_3beta.17beta_disulfate_1	antrop_heupomtrek	-0.000296514	0.0240127	-0.0123482	0.990148	0.999997	1	NA	NA	NA	NA	NA	NA	NA	NA	NA	NA	NA	NA	NA	NA	NA	NA	NA	NA	NA	NA	NA
		palmitoylcholine	antrop_heupomtrek	-0.000202497	0.0233782	-0.00866178	0.993089	0.999997	1	NA	NA	NA	NA	NA	NA	NA	NA	NA	NA	NA	NA	NA	NA	NA	NA	NA	NA	NA	NA	NA
		X___24229	antrop_heupomtrek	-0.000201447	0.025994	-0.00774976	0.993817	0.999997	1	NA	NA	NA	NA	NA	NA	NA	NA	NA	NA	NA	NA	NA	NA	NA	NA	NA	NA	NA	NA	NA
		X3_5_adenylylguanosine.	antrop_heupomtrek	-0.000143508	0.0245815	-0.00583805	0.995342	0.999997	1	NA	NA	NA	NA	NA	NA	NA	NA	NA	NA	NA	NA	NA	NA	NA	NA	NA	NA	NA	NA	NA
		tauroursodeoxycholate	antrop_heupomtrek	-6.38527e-06	0.0387381	-0.000164832	0.999868	0.999997	1	NA	NA	NA	NA	NA	NA	NA	NA	NA	NA	NA	NA	NA	NA	NA	NA	NA	NA	NA	NA	NA
		dihydroferulate	antrop_heupomtrek	0.00050353	0.0231415	0.0217587	0.98264	0.999997	1	NA	NA	NA	NA	NA	NA	NA	NA	NA	NA	NA	NA	NA	NA	NA	NA	NA	NA	NA	NA	NA
		syringic_acid	antrop_heupomtrek	0.000523264	0.0230866	0.0226652	0.981917	0.999997	1	NA	NA	NA	NA	NA	NA	NA	NA	NA	NA	NA	NA	NA	NA	NA	NA	NA	NA	NA	NA	NA
		X___21470	antrop_heupomtrek	0.000523468	0.0246817	0.0212088	0.983079	0.999997	1	NA	NA	NA	NA	NA	NA	NA	NA	NA	NA	NA	NA	NA	NA	NA	NA	NA	NA	NA	NA	NA
		galactosylglycerol	antrop_heupomtrek	0.000529009	0.0239142	0.0221211	0.982351	0.999997	1	NA	NA	NA	NA	NA	NA	NA	NA	NA	NA	NA	NA	NA	NA	NA	NA	NA	NA	NA	NA	NA
		phenylacetylglutamine	antrop_heupomtrek	0.000551918	0.0261995	0.021066	0.983193	0.999997	1	NA	NA	NA	NA	NA	NA	NA	NA	NA	NA	NA	NA	NA	NA	NA	NA	NA	NA	NA	NA	NA
		X3_hydroxymyristate	antrop_heupomtrek	0.000836929	0.0240158	0.034849	0.9722	0.999997	1	NA	NA	NA	NA	NA	NA	NA	NA	NA	NA	NA	NA	NA	NA	NA	NA	NA	NA	NA	NA	NA
		X___23710	antrop_heupomtrek	0.000970986	0.0254278	0.038186	0.969539	0.999997	1	NA	NA	NA	NA	NA	NA	NA	NA	NA	NA	NA	NA	NA	NA	NA	NA	NA	NA	NA	NA	NA
		X___23453	antrop_heupomtrek	0.00104459	0.0258273	0.0404451	0.967738	0.999997	1	NA	NA	NA	NA	NA	NA	NA	NA	NA	NA	NA	NA	NA	NA	NA	NA	NA	NA	NA	NA	NA
		X16a_hydroxy_DHEA_3_sulfate	antrop_heupomtrek	0.00109228	0.0257617	0.0423995	0.96618	0.999997	1	NA	NA	NA	NA	NA	NA	NA	NA	NA	NA	NA	NA	NA	NA	NA	NA	NA	NA	NA	NA	NA
		X___23064	antrop_heupomtrek	0.00110055	0.0239107	0.0460277	0.963288	0.999997	1	NA	NA	NA	NA	NA	NA	NA	NA	NA	NA	NA	NA	NA	NA	NA	NA	NA	NA	NA	NA	NA
		sedoheptulose_7_phosphate	antrop_heupomtrek	0.00110191	0.0272354	0.0404587	0.967727	0.999997	1	NA	NA	NA	NA	NA	NA	NA	NA	NA	NA	NA	NA	NA	NA	NA	NA	NA	NA	NA	NA	NA
		palmitoleoylcarnitine_C16_1.	antrop_heupomtrek	0.00188659	0.0259627	0.0726655	0.942072	0.999997	1	NA	NA	NA	NA	NA	NA	NA	NA	NA	NA	NA	NA	NA	NA	NA	NA	NA	NA	NA	NA	NA
		curcumin	antrop_heupomtrek	0.00190656	0.0293059	0.0650573	0.948128	0.999997	1	NA	NA	NA	NA	NA	NA	NA	NA	NA	NA	NA	NA	NA	NA	NA	NA	NA	NA	NA	NA	NA
		X___23048	antrop_heupomtrek	0.00199807	0.0413305	0.0483436	0.961442	0.999997	1	NA	NA	NA	NA	NA	NA	NA	NA	NA	NA	NA	NA	NA	NA	NA	NA	NA	NA	NA	NA	NA
		X___23925	antrop_heupomtrek	0.00205572	0.0330901	0.0621248	0.950463	0.999997	1	NA	NA	NA	NA	NA	NA	NA	NA	NA	NA	NA	NA	NA	NA	NA	NA	NA	NA	NA	NA	NA
		catechol_sulfate	antrop_heupomtrek	0.00217922	0.0273424	0.079701	0.936475	0.999997	1	NA	NA	NA	NA	NA	NA	NA	NA	NA	NA	NA	NA	NA	NA	NA	NA	NA	NA	NA	NA	NA
		X4_chlorobenzoic_acid	antrop_heupomtrek	0.00229553	0.0254716	0.0901213	0.928191	0.999997	1	NA	NA	NA	NA	NA	NA	NA	NA	NA	NA	NA	NA	NA	NA	NA	NA	NA	NA	NA	NA	NA
		linolenoyl_linolenoyl_glycerol_18_3_18_3__1_.	antrop_heupomtrek	0.0023886	0.0265052	0.090118	0.928193	0.999997	1	NA	NA	NA	NA	NA	NA	NA	NA	NA	NA	NA	NA	NA	NA	NA	NA	NA	NA	NA	NA	NA
		N_palmitoylglycine	antrop_heupomtrek	0.00239492	0.0229388	0.104405	0.916848	0.999997	1	NA	NA	NA	NA	NA	NA	NA	NA	NA	NA	NA	NA	NA	NA	NA	NA	NA	NA	NA	NA	NA
		X15_3_anacardic_acid	antrop_heupomtrek	0.00323578	0.0242536	0.133414	0.893866	0.999997	1	NA	NA	NA	NA	NA	NA	NA	NA	NA	NA	NA	NA	NA	NA	NA	NA	NA	NA	NA	NA	NA
		hydroxy_N6.N6.N6_trimethyllysine.	antrop_heupomtrek	0.00328596	0.0279553	0.117543	0.90643	0.999997	1	NA	NA	NA	NA	NA	NA	NA	NA	NA	NA	NA	NA	NA	NA	NA	NA	NA	NA	NA	NA	NA
		X___11795	antrop_heupomtrek	0.00334414	0.0256252	0.130502	0.896169	0.999997	1	NA	NA	NA	NA	NA	NA	NA	NA	NA	NA	NA	NA	NA	NA	NA	NA	NA	NA	NA	NA	NA
		gamma_glutamylcitrulline.	antrop_heupomtrek	0.00339672	0.0236562	0.143587	0.885827	0.999997	1	NA	NA	NA	NA	NA	NA	NA	NA	NA	NA	NA	NA	NA	NA	NA	NA	NA	NA	NA	NA	NA
		X___12823	antrop_heupomtrek	0.00347374	0.03303	0.105169	0.916242	0.999997	1	NA	NA	NA	NA	NA	NA	NA	NA	NA	NA	NA	NA	NA	NA	NA	NA	NA	NA	NA	NA	NA
		hydantoin_5_propionate	antrop_heupomtrek	0.00397345	0.023098	0.172026	0.863417	0.999997	1	NA	NA	NA	NA	NA	NA	NA	NA	NA	NA	NA	NA	NA	NA	NA	NA	NA	NA	NA	NA	NA
		pregnenetriol_disulfate.	antrop_heupomtrek	0.00398062	0.0275222	0.144633	0.885001	0.999997	1	NA	NA	NA	NA	NA	NA	NA	NA	NA	NA	NA	NA	NA	NA	NA	NA	NA	NA	NA	NA	NA
		X1_palmitoyl_2_linolenoyl_digalactosylglycerol_16_0_18_3	antrop_heupomtrek	0.00404487	0.0232545	0.173939	0.861913	0.999997	1	NA	NA	NA	NA	NA	NA	NA	NA	NA	NA	NA	NA	NA	NA	NA	NA	NA	NA	NA	NA	NA
		X___13844	antrop_heupomtrek	0.00409345	0.0311716	0.13132	0.895522	0.999997	1	NA	NA	NA	NA	NA	NA	NA	NA	NA	NA	NA	NA	NA	NA	NA	NA	NA	NA	NA	NA	NA
		heptanoate_7_0	antrop_heupomtrek	0.00430838	0.0277894	0.155037	0.876792	0.999997	1	NA	NA	NA	NA	NA	NA	NA	NA	NA	NA	NA	NA	NA	NA	NA	NA	NA	NA	NA	NA	NA
		isovalerylcarnitine__C5	antrop_heupomtrek	0.00468222	0.0240167	0.194957	0.845427	0.999997	1	NA	NA	NA	NA	NA	NA	NA	NA	NA	NA	NA	NA	NA	NA	NA	NA	NA	NA	NA	NA	NA
		N_methyltaurine	antrop_heupomtrek	0.00468774	0.0232283	0.201812	0.840064	0.999997	1	NA	NA	NA	NA	NA	NA	NA	NA	NA	NA	NA	NA	NA	NA	NA	NA	NA	NA	NA	NA	NA
		N_palmitoyltaurine	antrop_heupomtrek	0.00472544	0.0494981	0.0954671	0.923944	0.999997	1	NA	NA	NA	NA	NA	NA	NA	NA	NA	NA	NA	NA	NA	NA	NA	NA	NA	NA	NA	NA	NA
		spermine	antrop_heupomtrek	0.00488509	0.0429724	0.11368	0.909492	0.999997	1	NA	NA	NA	NA	NA	NA	NA	NA	NA	NA	NA	NA	NA	NA	NA	NA	NA	NA	NA	NA	NA
		X___25059	antrop_heupomtrek	0.00496871	0.0235875	0.210651	0.83316	0.999997	1	NA	NA	NA	NA	NA	NA	NA	NA	NA	NA	NA	NA	NA	NA	NA	NA	NA	NA	NA	NA	NA
		X___12007	antrop_heupomtrek	0.00515245	0.0292415	0.176203	0.860134	0.999997	1	NA	NA	NA	NA	NA	NA	NA	NA	NA	NA	NA	NA	NA	NA	NA	NA	NA	NA	NA	NA	NA
		X___17335	antrop_heupomtrek	0.00548318	0.024136	0.227179	0.820285	0.999997	1	NA	NA	NA	NA	NA	NA	NA	NA	NA	NA	NA	NA	NA	NA	NA	NA	NA	NA	NA	NA	NA
		X1_carboxyethylvaline	antrop_heupomtrek	0.00574981	0.0227327	0.252931	0.800321	0.999997	1	NA	NA	NA	NA	NA	NA	NA	NA	NA	NA	NA	NA	NA	NA	NA	NA	NA	NA	NA	NA	NA
		taurolithocholate	antrop_heupomtrek	0.00579928	0.0400994	0.144623	0.885009	0.999997	1	NA	NA	NA	NA	NA	NA	NA	NA	NA	NA	NA	NA	NA	NA	NA	NA	NA	NA	NA	NA	NA
		X21_hydroxypregnenolone_disulfate	antrop_heupomtrek	0.0059952	0.0521466	0.114968	0.90847	0.999997	1	NA	NA	NA	NA	NA	NA	NA	NA	NA	NA	NA	NA	NA	NA	NA	NA	NA	NA	NA	NA	NA
		sucrose	antrop_heupomtrek	0.0063432	0.0229552	0.276329	0.782295	0.999997	1	NA	NA	NA	NA	NA	NA	NA	NA	NA	NA	NA	NA	NA	NA	NA	NA	NA	NA	NA	NA	NA
		X___23456	antrop_heupomtrek	0.006482	0.0241076	0.268878	0.788023	0.999997	1	NA	NA	NA	NA	NA	NA	NA	NA	NA	NA	NA	NA	NA	NA	NA	NA	NA	NA	NA	NA	NA
		X___13431	antrop_heupomtrek	0.00653033	0.0525832	0.12419	0.901165	0.999997	1	NA	NA	NA	NA	NA	NA	NA	NA	NA	NA	NA	NA	NA	NA	NA	NA	NA	NA	NA	NA	NA
		eriodictyol	antrop_heupomtrek	0.00671619	0.0316504	0.212199	0.831952	0.999997	1	NA	NA	NA	NA	NA	NA	NA	NA	NA	NA	NA	NA	NA	NA	NA	NA	NA	NA	NA	NA	NA
		X___17325	antrop_heupomtrek	0.00677624	0.0383633	0.176633	0.859796	0.999997	1	NA	NA	NA	NA	NA	NA	NA	NA	NA	NA	NA	NA	NA	NA	NA	NA	NA	NA	NA	NA	NA
		nicotinic_acid_mononucleotide__NaMN	antrop_heupomtrek	0.00713252	0.0242918	0.293619	0.769049	0.999997	1	NA	NA	NA	NA	NA	NA	NA	NA	NA	NA	NA	NA	NA	NA	NA	NA	NA	NA	NA	NA	NA
		X___21286	antrop_heupomtrek	0.00720858	0.0236761	0.304467	0.760772	0.999997	1	NA	NA	NA	NA	NA	NA	NA	NA	NA	NA	NA	NA	NA	NA	NA	NA	NA	NA	NA	NA	NA
		X2.3_dihydroxy_5_methylthio_4_pentenoate_DMTPA.	antrop_heupomtrek	0.00733641	0.0258655	0.283637	0.776689	0.999997	1	NA	NA	NA	NA	NA	NA	NA	NA	NA	NA	NA	NA	NA	NA	NA	NA	NA	NA	NA	NA	NA
		oleoylcholine	antrop_heupomtrek	0.00734993	0.0231921	0.316915	0.751308	0.999997	1	NA	NA	NA	NA	NA	NA	NA	NA	NA	NA	NA	NA	NA	NA	NA	NA	NA	NA	NA	NA	NA
		feruloylquinate__5	antrop_heupomtrek	0.00800307	0.0255464	0.313276	0.754071	0.999997	1	NA	NA	NA	NA	NA	NA	NA	NA	NA	NA	NA	NA	NA	NA	NA	NA	NA	NA	NA	NA	NA
		X___12740	antrop_heupomtrek	0.00839421	0.0308881	0.271762	0.785805	0.999997	1	NA	NA	NA	NA	NA	NA	NA	NA	NA	NA	NA	NA	NA	NA	NA	NA	NA	NA	NA	NA	NA
		X1_linolenoyl_GPC_18_3.	antrop_heupomtrek	0.00937283	0.0335539	0.279337	0.779986	0.999997	1	NA	NA	NA	NA	NA	NA	NA	NA	NA	NA	NA	NA	NA	NA	NA	NA	NA	NA	NA	NA	NA
		chenodeoxycholate	antrop_heupomtrek	0.00940409	0.0303053	0.310311	0.756324	0.999997	1	NA	NA	NA	NA	NA	NA	NA	NA	NA	NA	NA	NA	NA	NA	NA	NA	NA	NA	NA	NA	NA
		X1_linoleoyl_digalactosylglycerol_18_2.	antrop_heupomtrek	0.011348	0.0485771	0.233609	0.815289	0.999997	1	NA	NA	NA	NA	NA	NA	NA	NA	NA	NA	NA	NA	NA	NA	NA	NA	NA	NA	NA	NA	NA
		N_acetylglucosamine_conjugate_of_C24H40O4_bile_acid	antrop_heupomtrek	14.6344	671.265	0.0218012	0.982607	0.999997	1	NA	NA	NA	NA	NA	NA	NA	NA	NA	NA	NA	NA	NA	NA	NA	NA	NA	NA	NA	NA	NA
		N1_acetylspermine	antrop_SBP	0.0501719	0.0127337	3.9401	8.14476e-05	0.124928	1	NA	NA	NA	NA	NA	NA	NA	NA	NA	NA	NA	NA	NA	NA	NA	NA	NA	NA	NA	NA	NA
		pregnen_diol_disulfate.	antrop_SBP	0.0509495	0.0133664	3.81177	0.000137977	0.153003	1	NA	NA	NA	NA	NA	NA	NA	NA	NA	NA	NA	NA	NA	NA	NA	NA	NA	NA	NA	NA	NA
		X___24546	antrop_SBP	0.0446182	0.0120256	3.71026	0.000207047	0.206261	1	NA	NA	NA	NA	NA	NA	NA	NA	NA	NA	NA	NA	NA	NA	NA	NA	NA	NA	NA	NA	NA
		X16a_hydroxy_DHEA_3_sulfate	antrop_SBP	0.045835	0.012757	3.59293	0.000326975	0.25277	1	NA	NA	NA	NA	NA	NA	NA	NA	NA	NA	NA	NA	NA	NA	NA	NA	NA	NA	NA	NA	NA
		X___11530	antrop_SBP	0.0431129	0.012146	3.54956	0.000385879	0.276591	1	NA	NA	NA	NA	NA	NA	NA	NA	NA	NA	NA	NA	NA	NA	NA	NA	NA	NA	NA	NA	NA
		arachidoyl_ethanolamide_20_0.	antrop_SBP	0.0439871	0.0126991	3.4638	0.000532602	0.313819	1	NA	NA	NA	NA	NA	NA	NA	NA	NA	NA	NA	NA	NA	NA	NA	NA	NA	NA	NA	NA	NA
		X5alpha_pregnan_3beta.20alpha_diol_disulfate	antrop_SBP	0.0487395	0.0141923	3.43422	0.000594258	0.329529	1	NA	NA	NA	NA	NA	NA	NA	NA	NA	NA	NA	NA	NA	NA	NA	NA	NA	NA	NA	NA	NA
		O_desmethylvenlafaxine	antrop_SBP	-0.0413401	0.0120848	-3.42082	0.000624315	0.336123	1	NA	NA	NA	NA	NA	NA	NA	NA	NA	NA	NA	NA	NA	NA	NA	NA	NA	NA	NA	NA	NA
		androsterone_sulfate	antrop_SBP	0.0415996	0.0123044	3.38087	0.000722578	0.360671	1	NA	NA	NA	NA	NA	NA	NA	NA	NA	NA	NA	NA	NA	NA	NA	NA	NA	NA	NA	NA	NA
		androstenediol_3alpha._17alpha_monosulfate_2	antrop_SBP	0.0402337	0.0121842	3.30213	0.000959535	0.399087	1	NA	NA	NA	NA	NA	NA	NA	NA	NA	NA	NA	NA	NA	NA	NA	NA	NA	NA	NA	NA	NA
		X5alpha_androstan_3beta.17beta_diol_disulfate	antrop_SBP	0.0428842	0.0131762	3.25468	0.0011352	0.428336	1	NA	NA	NA	NA	NA	NA	NA	NA	NA	NA	NA	NA	NA	NA	NA	NA	NA	NA	NA	NA	NA
		pregnenediol_sulfate__C21H34O5S.	antrop_SBP	0.0400732	0.0123749	3.23825	0.00120264	0.440201	1	NA	NA	NA	NA	NA	NA	NA	NA	NA	NA	NA	NA	NA	NA	NA	NA	NA	NA	NA	NA	NA
		N_acetyltryptophan	antrop_SBP	0.0391626	0.0121437	3.22493	0.00126002	0.44708	1	NA	NA	NA	NA	NA	NA	NA	NA	NA	NA	NA	NA	NA	NA	NA	NA	NA	NA	NA	NA	NA
		X2_hydroxyoleate	antrop_SBP	0.0408452	0.0126992	3.21637	0.00129822	0.449803	1	NA	NA	NA	NA	NA	NA	NA	NA	NA	NA	NA	NA	NA	NA	NA	NA	NA	NA	NA	NA	NA
		X___21470	antrop_SBP	0.0380395	0.0118452	3.2114	0.0013209	0.45263	1	NA	NA	NA	NA	NA	NA	NA	NA	NA	NA	NA	NA	NA	NA	NA	NA	NA	NA	NA	NA	NA
		X___25501	antrop_SBP	-0.0373581	0.0117601	-3.17667	0.00148975	0.484662	1	NA	NA	NA	NA	NA	NA	NA	NA	NA	NA	NA	NA	NA	NA	NA	NA	NA	NA	NA	NA	NA
		X___11442	antrop_SBP	0.062272	0.0196962	3.16162	0.00156896	0.494345	1	NA	NA	NA	NA	NA	NA	NA	NA	NA	NA	NA	NA	NA	NA	NA	NA	NA	NA	NA	NA	NA
		X___24849	antrop_SBP	0.0425949	0.0135478	3.14405	0.00166629	0.509966	1	NA	NA	NA	NA	NA	NA	NA	NA	NA	NA	NA	NA	NA	NA	NA	NA	NA	NA	NA	NA	NA
		cholate_sulfate	antrop_SBP	0.0432972	0.0139165	3.11122	0.00186317	0.532966	1	NA	NA	NA	NA	NA	NA	NA	NA	NA	NA	NA	NA	NA	NA	NA	NA	NA	NA	NA	NA	NA
		tetrahydrocortisol_sulfate__2	antrop_SBP	0.0357155	0.0114945	3.10719	0.00188874	0.536802	1	NA	NA	NA	NA	NA	NA	NA	NA	NA	NA	NA	NA	NA	NA	NA	NA	NA	NA	NA	NA	NA
		linoleoyl_arachidonoyl_glycerol_18_2_20_4__2_.	antrop_SBP	0.0368707	0.0118987	3.09871	0.00194364	0.542826	1	NA	NA	NA	NA	NA	NA	NA	NA	NA	NA	NA	NA	NA	NA	NA	NA	NA	NA	NA	NA	NA
		pregnenetriol_sulfate.	antrop_SBP	0.0439069	0.0142431	3.08268	0.00205145	0.551366	1	NA	NA	NA	NA	NA	NA	NA	NA	NA	NA	NA	NA	NA	NA	NA	NA	NA	NA	NA	NA	NA
		X5alpha_androstan_3alpha.17alpha_diol_disulfate	antrop_SBP	0.0502707	0.0163335	3.07777	0.00208558	0.55519	1	NA	NA	NA	NA	NA	NA	NA	NA	NA	NA	NA	NA	NA	NA	NA	NA	NA	NA	NA	NA	NA
		androstenediol_3beta.17beta_monosulfate_1	antrop_SBP	0.0370211	0.0121102	3.05702	0.00223551	0.56032	1	NA	NA	NA	NA	NA	NA	NA	NA	NA	NA	NA	NA	NA	NA	NA	NA	NA	NA	NA	NA	NA
		X5alpha_pregnan_diol_disulfate	antrop_SBP	0.0587144	0.019151	3.06587	0.00217041	0.56032	1	NA	NA	NA	NA	NA	NA	NA	NA	NA	NA	NA	NA	NA	NA	NA	NA	NA	NA	NA	NA	NA
		X___12026	antrop_SBP	0.0346979	0.0114282	3.03617	0.00239605	0.575309	1	NA	NA	NA	NA	NA	NA	NA	NA	NA	NA	NA	NA	NA	NA	NA	NA	NA	NA	NA	NA	NA
		X7_methylurate	antrop_SBP	0.036217	0.0119565	3.02906	0.00245314	0.576075	1	NA	NA	NA	NA	NA	NA	NA	NA	NA	NA	NA	NA	NA	NA	NA	NA	NA	NA	NA	NA	NA
		androstenediol_3beta.17beta_disulfate_1	antrop_SBP	0.0345379	0.0114314	3.02131	0.00251685	0.577051	1	NA	NA	NA	NA	NA	NA	NA	NA	NA	NA	NA	NA	NA	NA	NA	NA	NA	NA	NA	NA	NA
		X___25945	antrop_SBP	0.0395074	0.0134174	2.94449	0.00323491	0.618534	1	NA	NA	NA	NA	NA	NA	NA	NA	NA	NA	NA	NA	NA	NA	NA	NA	NA	NA	NA	NA	NA
		glycosyl_N_2_hydroxynervonoyl_sphingosine_d18_1_24_12OH.	antrop_SBP	0.033551	0.0114789	2.92284	0.00346856	0.631926	1	NA	NA	NA	NA	NA	NA	NA	NA	NA	NA	NA	NA	NA	NA	NA	NA	NA	NA	NA	NA	NA
		X___18349	antrop_SBP	0.0362545	0.0125096	2.89814	0.00375378	0.641069	1	NA	NA	NA	NA	NA	NA	NA	NA	NA	NA	NA	NA	NA	NA	NA	NA	NA	NA	NA	NA	NA
		phenol_sulfate	antrop_SBP	0.0351666	0.012231	2.87521	0.00403762	0.652448	1	NA	NA	NA	NA	NA	NA	NA	NA	NA	NA	NA	NA	NA	NA	NA	NA	NA	NA	NA	NA	NA
		X___12828	antrop_SBP	0.0342494	0.0120054	2.85283	0.00433317	0.668318	1	NA	NA	NA	NA	NA	NA	NA	NA	NA	NA	NA	NA	NA	NA	NA	NA	NA	NA	NA	NA	NA
		pregnenolone_sulfate	antrop_SBP	0.0466625	0.0163794	2.84886	0.00438767	0.668753	1	NA	NA	NA	NA	NA	NA	NA	NA	NA	NA	NA	NA	NA	NA	NA	NA	NA	NA	NA	NA	NA
		X3_hydroxypalmitoylcarnitine	antrop_SBP	0.0345083	0.0122537	2.81616	0.00486011	0.693711	1	NA	NA	NA	NA	NA	NA	NA	NA	NA	NA	NA	NA	NA	NA	NA	NA	NA	NA	NA	NA	NA
		lactosyl_N_nervonoyl_sphingosine_d18_1_24_1.	antrop_SBP	0.0319999	0.0114152	2.80326	0.00505895	0.70339	1	NA	NA	NA	NA	NA	NA	NA	NA	NA	NA	NA	NA	NA	NA	NA	NA	NA	NA	NA	NA	NA
		argininosuccinate	antrop_SBP	0.0333152	0.0118748	2.80554	0.0050232	0.70339	1	NA	NA	NA	NA	NA	NA	NA	NA	NA	NA	NA	NA	NA	NA	NA	NA	NA	NA	NA	NA	NA
		X___22099	antrop_SBP	0.034899	0.0124325	2.80707	0.00499939	0.70339	1	NA	NA	NA	NA	NA	NA	NA	NA	NA	NA	NA	NA	NA	NA	NA	NA	NA	NA	NA	NA	NA
		glycoursodeoxycholate	antrop_SBP	0.0354578	0.0126198	2.8097	0.0049588	0.70339	1	NA	NA	NA	NA	NA	NA	NA	NA	NA	NA	NA	NA	NA	NA	NA	NA	NA	NA	NA	NA	NA
		quinolinate	antrop_SBP	0.0316738	0.0113441	2.7921	0.00523674	0.706755	1	NA	NA	NA	NA	NA	NA	NA	NA	NA	NA	NA	NA	NA	NA	NA	NA	NA	NA	NA	NA	NA
		acetylcarnitine__C2	antrop_SBP	0.0315435	0.0113032	2.79067	0.00525993	0.706922	1	NA	NA	NA	NA	NA	NA	NA	NA	NA	NA	NA	NA	NA	NA	NA	NA	NA	NA	NA	NA	NA
		X___11441	antrop_SBP	0.0507798	0.0184495	2.75237	0.00591649	0.720796	1	NA	NA	NA	NA	NA	NA	NA	NA	NA	NA	NA	NA	NA	NA	NA	NA	NA	NA	NA	NA	NA
		X5_methylthioadenosine_MTA	antrop_SBP	0.0307336	0.0111945	2.74541	0.00604358	0.727277	1	NA	NA	NA	NA	NA	NA	NA	NA	NA	NA	NA	NA	NA	NA	NA	NA	NA	NA	NA	NA	NA
		X___25027	antrop_SBP	0.0318884	0.0116931	2.72712	0.00638904	0.729745	1	NA	NA	NA	NA	NA	NA	NA	NA	NA	NA	NA	NA	NA	NA	NA	NA	NA	NA	NA	NA	NA
		X5alpha_androstan_3alpha.17beta_diol_disulfate	antrop_SBP	0.0404786	0.0147891	2.73705	0.00619934	0.729745	1	NA	NA	NA	NA	NA	NA	NA	NA	NA	NA	NA	NA	NA	NA	NA	NA	NA	NA	NA	NA	NA
		lactosyl_N_behenoyl_sphingosine_d18_1_22_0.	antrop_SBP	0.0305018	0.0112947	2.70053	0.00692288	0.746522	1	NA	NA	NA	NA	NA	NA	NA	NA	NA	NA	NA	NA	NA	NA	NA	NA	NA	NA	NA	NA	NA
		X___24549	antrop_SBP	0.0376981	0.0140889	2.67572	0.00745685	0.746522	1	NA	NA	NA	NA	NA	NA	NA	NA	NA	NA	NA	NA	NA	NA	NA	NA	NA	NA	NA	NA	NA
		acetylagmatine	antrop_SBP	0.031251	0.01171	2.66874	0.00761368	0.74709	1	NA	NA	NA	NA	NA	NA	NA	NA	NA	NA	NA	NA	NA	NA	NA	NA	NA	NA	NA	NA	NA
		androstenediol_3beta.17beta_disulfate_2	antrop_SBP	0.0296308	0.0111551	2.65626	0.00790135	0.749983	1	NA	NA	NA	NA	NA	NA	NA	NA	NA	NA	NA	NA	NA	NA	NA	NA	NA	NA	NA	NA	NA
		N_methylhydantoin	antrop_SBP	0.0319213	0.0120345	2.6525	0.00798991	0.751783	1	NA	NA	NA	NA	NA	NA	NA	NA	NA	NA	NA	NA	NA	NA	NA	NA	NA	NA	NA	NA	NA
		I_urobilinogen	antrop_SBP	0.0306439	0.0115714	2.64825	0.00809093	0.754675	1	NA	NA	NA	NA	NA	NA	NA	NA	NA	NA	NA	NA	NA	NA	NA	NA	NA	NA	NA	NA	NA
		X___24977	antrop_SBP	0.0318909	0.012051	2.64632	0.00813734	0.756084	1	NA	NA	NA	NA	NA	NA	NA	NA	NA	NA	NA	NA	NA	NA	NA	NA	NA	NA	NA	NA	NA
		palmitoleoylcarnitine_C16_1.	antrop_SBP	0.0307754	0.0116564	2.64021	0.00828552	0.759627	1	NA	NA	NA	NA	NA	NA	NA	NA	NA	NA	NA	NA	NA	NA	NA	NA	NA	NA	NA	NA	NA
		X3_hydroxyoctanoate	antrop_SBP	0.0325438	0.0123294	2.63953	0.00830207	0.760423	1	NA	NA	NA	NA	NA	NA	NA	NA	NA	NA	NA	NA	NA	NA	NA	NA	NA	NA	NA	NA	NA
		N_acetylpyrraline	antrop_SBP	0.0304306	0.0115901	2.62557	0.0086505	0.76558	1	NA	NA	NA	NA	NA	NA	NA	NA	NA	NA	NA	NA	NA	NA	NA	NA	NA	NA	NA	NA	NA
		X3_methylxanthine	antrop_SBP	0.0309825	0.0117828	2.62948	0.00855162	0.76558	1	NA	NA	NA	NA	NA	NA	NA	NA	NA	NA	NA	NA	NA	NA	NA	NA	NA	NA	NA	NA	NA
		bilirubin_E.E.	antrop_SBP	0.0311282	0.0118586	2.62494	0.00866637	0.76558	1	NA	NA	NA	NA	NA	NA	NA	NA	NA	NA	NA	NA	NA	NA	NA	NA	NA	NA	NA	NA	NA
		X1_methylxanthine	antrop_SBP	0.0289004	0.011076	2.60927	0.00907362	0.7698	1	NA	NA	NA	NA	NA	NA	NA	NA	NA	NA	NA	NA	NA	NA	NA	NA	NA	NA	NA	NA	NA
		X___24736	antrop_SBP	-0.0295474	0.0114115	-2.58927	0.00961792	0.780352	1	NA	NA	NA	NA	NA	NA	NA	NA	NA	NA	NA	NA	NA	NA	NA	NA	NA	NA	NA	NA	NA
		N_propionylalanine	antrop_SBP	0.0338541	0.0131457	2.57531	0.0100151	0.787572	1	NA	NA	NA	NA	NA	NA	NA	NA	NA	NA	NA	NA	NA	NA	NA	NA	NA	NA	NA	NA	NA
		X3_5_adenylylguanosine.	antrop_SBP	0.0329691	0.0130263	2.53097	0.0113747	0.799686	1	NA	NA	NA	NA	NA	NA	NA	NA	NA	NA	NA	NA	NA	NA	NA	NA	NA	NA	NA	NA	NA
		X5alpha_pregnan_3beta.20beta_diol_monosulfate_1	antrop_SBP	0.0322473	0.0127716	2.52492	0.0115726	0.802138	1	NA	NA	NA	NA	NA	NA	NA	NA	NA	NA	NA	NA	NA	NA	NA	NA	NA	NA	NA	NA	NA
		X2_hydroxy_3_methylvalerate	antrop_SBP	0.0283101	0.0112336	2.52013	0.0117313	0.803004	1	NA	NA	NA	NA	NA	NA	NA	NA	NA	NA	NA	NA	NA	NA	NA	NA	NA	NA	NA	NA	NA
		N_behenoyl_sphingadienine_d18_2_22_0.	antrop_SBP	0.0283162	0.0112568	2.51547	0.0118873	0.804296	1	NA	NA	NA	NA	NA	NA	NA	NA	NA	NA	NA	NA	NA	NA	NA	NA	NA	NA	NA	NA	NA
		X___23453	antrop_SBP	0.0288883	0.0115388	2.50359	0.0122941	0.809778	1	NA	NA	NA	NA	NA	NA	NA	NA	NA	NA	NA	NA	NA	NA	NA	NA	NA	NA	NA	NA	NA
		X2_methylbutyrylcarnitine_C5	antrop_SBP	0.0278118	0.0112226	2.4782	0.0132046	0.820511	1	NA	NA	NA	NA	NA	NA	NA	NA	NA	NA	NA	NA	NA	NA	NA	NA	NA	NA	NA	NA	NA
		X3_5_guanylyladenosine.	antrop_SBP	0.0278755	0.0112687	2.47371	0.0133718	0.820511	1	NA	NA	NA	NA	NA	NA	NA	NA	NA	NA	NA	NA	NA	NA	NA	NA	NA	NA	NA	NA	NA
		X3_hydroxyoleoylcarnitine	antrop_SBP	0.0332177	0.0134642	2.46711	0.013621	0.820511	1	NA	NA	NA	NA	NA	NA	NA	NA	NA	NA	NA	NA	NA	NA	NA	NA	NA	NA	NA	NA	NA
		glycocholenate_sulfate.	antrop_SBP	0.0402579	0.0164286	2.45048	0.0142666	0.820781	1	NA	NA	NA	NA	NA	NA	NA	NA	NA	NA	NA	NA	NA	NA	NA	NA	NA	NA	NA	NA	NA
		pregnanolone_allopregnanolone_sulfate	antrop_SBP	0.0444124	0.0181361	2.44884	0.0143316	0.821687	1	NA	NA	NA	NA	NA	NA	NA	NA	NA	NA	NA	NA	NA	NA	NA	NA	NA	NA	NA	NA	NA
		pregnenetriol_disulfate.	antrop_SBP	0.0299354	0.0122707	2.43958	0.0147043	0.822342	1	NA	NA	NA	NA	NA	NA	NA	NA	NA	NA	NA	NA	NA	NA	NA	NA	NA	NA	NA	NA	NA
		glycyrrhetinate	antrop_SBP	-0.0268645	0.0111018	-2.41983	0.0155278	0.830456	1	NA	NA	NA	NA	NA	NA	NA	NA	NA	NA	NA	NA	NA	NA	NA	NA	NA	NA	NA	NA	NA
		S_methylcysteine	antrop_SBP	0.0279724	0.0115178	2.42863	0.0151561	0.830456	1	NA	NA	NA	NA	NA	NA	NA	NA	NA	NA	NA	NA	NA	NA	NA	NA	NA	NA	NA	NA	NA
		X___25539	antrop_SBP	0.0267937	0.0111549	2.40196	0.0163074	0.836326	1	NA	NA	NA	NA	NA	NA	NA	NA	NA	NA	NA	NA	NA	NA	NA	NA	NA	NA	NA	NA	NA
		sucrose	antrop_SBP	0.0267577	0.0113093	2.36599	0.0179817	0.843334	1	NA	NA	NA	NA	NA	NA	NA	NA	NA	NA	NA	NA	NA	NA	NA	NA	NA	NA	NA	NA	NA
		lactose	antrop_SBP	0.0258013	0.0110437	2.33629	0.019476	0.846236	1	NA	NA	NA	NA	NA	NA	NA	NA	NA	NA	NA	NA	NA	NA	NA	NA	NA	NA	NA	NA	NA
		X3_2_hydroxyphenylpropionate	antrop_SBP	0.0262415	0.0112295	2.33683	0.0194481	0.846236	1	NA	NA	NA	NA	NA	NA	NA	NA	NA	NA	NA	NA	NA	NA	NA	NA	NA	NA	NA	NA	NA
		X___23467	antrop_SBP	0.0309649	0.0132444	2.33797	0.0193887	0.846236	1	NA	NA	NA	NA	NA	NA	NA	NA	NA	NA	NA	NA	NA	NA	NA	NA	NA	NA	NA	NA	NA
		X___21788	antrop_SBP	0.0287504	0.0124175	2.31532	0.0205953	0.850133	1	NA	NA	NA	NA	NA	NA	NA	NA	NA	NA	NA	NA	NA	NA	NA	NA	NA	NA	NA	NA	NA
		X___25507	antrop_SBP	-0.0323483	0.0140642	-2.30005	0.0214453	0.855615	1	NA	NA	NA	NA	NA	NA	NA	NA	NA	NA	NA	NA	NA	NA	NA	NA	NA	NA	NA	NA	NA
		X1_oleoyl_GPG_18_1.	antrop_SBP	0.0271319	0.0118551	2.28861	0.0221017	0.857461	1	NA	NA	NA	NA	NA	NA	NA	NA	NA	NA	NA	NA	NA	NA	NA	NA	NA	NA	NA	NA	NA
		X1_methylurate	antrop_SBP	0.0249553	0.0109399	2.28112	0.0225416	0.858007	1	NA	NA	NA	NA	NA	NA	NA	NA	NA	NA	NA	NA	NA	NA	NA	NA	NA	NA	NA	NA	NA
		ceramide_d16_1_24_1__d18_1_22_1.	antrop_SBP	0.0257757	0.0112839	2.28429	0.0223543	0.858007	1	NA	NA	NA	NA	NA	NA	NA	NA	NA	NA	NA	NA	NA	NA	NA	NA	NA	NA	NA	NA	NA
		tetrahydrocortisol_sulfate__1	antrop_SBP	0.0389643	0.0171253	2.27524	0.0228912	0.858007	1	NA	NA	NA	NA	NA	NA	NA	NA	NA	NA	NA	NA	NA	NA	NA	NA	NA	NA	NA	NA	NA
		X2_palmitoyl_GPC._16_0.	antrop_SBP	0.0471211	0.0206414	2.28284	0.0224398	0.858007	1	NA	NA	NA	NA	NA	NA	NA	NA	NA	NA	NA	NA	NA	NA	NA	NA	NA	NA	NA	NA	NA
		X___21467	antrop_SBP	0.0832067	0.0365288	2.27784	0.0227361	0.858007	1	NA	NA	NA	NA	NA	NA	NA	NA	NA	NA	NA	NA	NA	NA	NA	NA	NA	NA	NA	NA	NA
		X___24229	antrop_SBP	0.0265361	0.0118676	2.23601	0.0253514	0.861004	1	NA	NA	NA	NA	NA	NA	NA	NA	NA	NA	NA	NA	NA	NA	NA	NA	NA	NA	NA	NA	NA
		X___23470	antrop_SBP	0.0249837	0.0114101	2.18962	0.028552	0.86446	1	NA	NA	NA	NA	NA	NA	NA	NA	NA	NA	NA	NA	NA	NA	NA	NA	NA	NA	NA	NA	NA
		X15_2_anacardic_acid	antrop_SBP	-0.0354626	0.0162449	-2.183	0.029036	0.865575	1	NA	NA	NA	NA	NA	NA	NA	NA	NA	NA	NA	NA	NA	NA	NA	NA	NA	NA	NA	NA	NA
		linolenoyl_ethanolamide	antrop_SBP	0.0263429	0.0120858	2.17965	0.0292834	0.866517	1	NA	NA	NA	NA	NA	NA	NA	NA	NA	NA	NA	NA	NA	NA	NA	NA	NA	NA	NA	NA	NA
		galactosylglycerol	antrop_SBP	0.0263047	0.0121195	2.17045	0.0299731	0.868671	1	NA	NA	NA	NA	NA	NA	NA	NA	NA	NA	NA	NA	NA	NA	NA	NA	NA	NA	NA	NA	NA
		X11_ketoetiocholanolone_sulfate	antrop_SBP	0.0241101	0.0111299	2.16625	0.0302923	0.870895	1	NA	NA	NA	NA	NA	NA	NA	NA	NA	NA	NA	NA	NA	NA	NA	NA	NA	NA	NA	NA	NA
		X___25033	antrop_SBP	0.0244447	0.0113348	2.1566	0.0310365	0.872864	1	NA	NA	NA	NA	NA	NA	NA	NA	NA	NA	NA	NA	NA	NA	NA	NA	NA	NA	NA	NA	NA
		X5alpha_androstan_3beta.17beta_diol_monosulfate_1	antrop_SBP	-0.0295999	0.0137506	-2.15263	0.0313479	0.873139	1	NA	NA	NA	NA	NA	NA	NA	NA	NA	NA	NA	NA	NA	NA	NA	NA	NA	NA	NA	NA	NA
		X___25511	antrop_SBP	-0.0332442	0.0156823	-2.11986	0.0340181	0.873961	1	NA	NA	NA	NA	NA	NA	NA	NA	NA	NA	NA	NA	NA	NA	NA	NA	NA	NA	NA	NA	NA
		X___12193	antrop_SBP	0.0233476	0.0110834	2.10654	0.0351577	0.875151	1	NA	NA	NA	NA	NA	NA	NA	NA	NA	NA	NA	NA	NA	NA	NA	NA	NA	NA	NA	NA	NA
		X___23680	antrop_SBP	0.0348995	0.0164953	2.11573	0.0343681	0.875151	1	NA	NA	NA	NA	NA	NA	NA	NA	NA	NA	NA	NA	NA	NA	NA	NA	NA	NA	NA	NA	NA
		X5alpha_pregnan_3beta.20alpha_diol_monosulfate_2	antrop_SBP	0.0373801	0.0176636	2.11622	0.0343264	0.875151	1	NA	NA	NA	NA	NA	NA	NA	NA	NA	NA	NA	NA	NA	NA	NA	NA	NA	NA	NA	NA	NA
		N_succinyl_leucine	antrop_SBP	0.02334	0.0111707	2.08941	0.036671	0.880682	1	NA	NA	NA	NA	NA	NA	NA	NA	NA	NA	NA	NA	NA	NA	NA	NA	NA	NA	NA	NA	NA
		X___12411	antrop_SBP	0.0364758	0.0174605	2.08905	0.0367031	0.881027	1	NA	NA	NA	NA	NA	NA	NA	NA	NA	NA	NA	NA	NA	NA	NA	NA	NA	NA	NA	NA	NA
		chlorogenate	antrop_SBP	0.0357726	0.0171975	2.0801	0.037516	0.883178	1	NA	NA	NA	NA	NA	NA	NA	NA	NA	NA	NA	NA	NA	NA	NA	NA	NA	NA	NA	NA	NA
		X___21410	antrop_SBP	0.0230333	0.0111264	2.07015	0.0384381	0.887653	1	NA	NA	NA	NA	NA	NA	NA	NA	NA	NA	NA	NA	NA	NA	NA	NA	NA	NA	NA	NA	NA
		thioproline	antrop_SBP	0.0232306	0.0112174	2.07094	0.0383645	0.887653	1	NA	NA	NA	NA	NA	NA	NA	NA	NA	NA	NA	NA	NA	NA	NA	NA	NA	NA	NA	NA	NA
		taurocholenate_sulfate.	antrop_SBP	0.0364099	0.0175862	2.07036	0.0384184	0.887653	1	NA	NA	NA	NA	NA	NA	NA	NA	NA	NA	NA	NA	NA	NA	NA	NA	NA	NA	NA	NA	NA
		X___25510	antrop_SBP	-0.0225478	0.0109202	-2.06479	0.0389427	0.888949	1	NA	NA	NA	NA	NA	NA	NA	NA	NA	NA	NA	NA	NA	NA	NA	NA	NA	NA	NA	NA	NA
		cytidine_2_or_3_monophosphate_2_or_3_CMP	antrop_SBP	-0.0228196	0.011098	-2.0562	0.0397634	0.888968	1	NA	NA	NA	NA	NA	NA	NA	NA	NA	NA	NA	NA	NA	NA	NA	NA	NA	NA	NA	NA	NA
		curcumin	antrop_SBP	-0.0315854	0.015513	-2.03606	0.0417441	0.891205	1	NA	NA	NA	NA	NA	NA	NA	NA	NA	NA	NA	NA	NA	NA	NA	NA	NA	NA	NA	NA	NA
		X15_3_anacardic_acid	antrop_SBP	-0.0235041	0.011744	-2.00137	0.0453525	0.891205	1	NA	NA	NA	NA	NA	NA	NA	NA	NA	NA	NA	NA	NA	NA	NA	NA	NA	NA	NA	NA	NA
		X1_palmitoyl_2_linolenoyl_digalactosylglycerol_16_0_18_3	antrop_SBP	0.0218603	0.0109245	2.00105	0.0453874	0.891205	1	NA	NA	NA	NA	NA	NA	NA	NA	NA	NA	NA	NA	NA	NA	NA	NA	NA	NA	NA	NA	NA
		alpha_hydroxyisocaproate	antrop_SBP	0.0226424	0.0111907	2.02331	0.0430411	0.891205	1	NA	NA	NA	NA	NA	NA	NA	NA	NA	NA	NA	NA	NA	NA	NA	NA	NA	NA	NA	NA	NA
		X21_hydroxypregnenolone_disulfate	antrop_SBP	0.0437041	0.0217803	2.00659	0.0447936	0.891205	1	NA	NA	NA	NA	NA	NA	NA	NA	NA	NA	NA	NA	NA	NA	NA	NA	NA	NA	NA	NA	NA
		X___12823	antrop_SBP	0.0282899	0.0141928	1.99325	0.0462336	0.893677	1	NA	NA	NA	NA	NA	NA	NA	NA	NA	NA	NA	NA	NA	NA	NA	NA	NA	NA	NA	NA	NA
		X1_palmitoyl_GPI._16_0	antrop_SBP	0.0219625	0.0110502	1.98752	0.0468647	0.895533	1	NA	NA	NA	NA	NA	NA	NA	NA	NA	NA	NA	NA	NA	NA	NA	NA	NA	NA	NA	NA	NA
		X___22162	antrop_SBP	-0.0219184	0.0110519	-1.98323	0.0473419	0.896931	1	NA	NA	NA	NA	NA	NA	NA	NA	NA	NA	NA	NA	NA	NA	NA	NA	NA	NA	NA	NA	NA
		X3_5_guanylylcytidine	antrop_SBP	0.0253398	0.0128414	1.97329	0.048462	0.898845	1	NA	NA	NA	NA	NA	NA	NA	NA	NA	NA	NA	NA	NA	NA	NA	NA	NA	NA	NA	NA	NA
		X___24359	antrop_SBP	0.0223945	0.0113752	1.96871	0.0489868	0.901381	1	NA	NA	NA	NA	NA	NA	NA	NA	NA	NA	NA	NA	NA	NA	NA	NA	NA	NA	NA	NA	NA
		X3_3_hydroxyphenylpropionate_sulfate	antrop_SBP	0.0233462	0.0118537	1.96953	0.048892	0.901381	1	NA	NA	NA	NA	NA	NA	NA	NA	NA	NA	NA	NA	NA	NA	NA	NA	NA	NA	NA	NA	NA
		myristoylcarnitine__C14	antrop_SBP	0.0249028	0.0126403	1.97012	0.0488251	0.901381	1	NA	NA	NA	NA	NA	NA	NA	NA	NA	NA	NA	NA	NA	NA	NA	NA	NA	NA	NA	NA	NA
		caprylate_8_0	antrop_SBP	0.0260504	0.0132636	1.96405	0.0495247	0.901381	1	NA	NA	NA	NA	NA	NA	NA	NA	NA	NA	NA	NA	NA	NA	NA	NA	NA	NA	NA	NA	NA
		decanoylcarnitine__C10	antrop_SBP	0.0591391	0.0301732	1.95999	0.0499974	0.901381	1	NA	NA	NA	NA	NA	NA	NA	NA	NA	NA	NA	NA	NA	NA	NA	NA	NA	NA	NA	NA	NA
		X___25946	antrop_SBP	-0.0283473	0.0145563	-1.94743	0.0514835	0.902005	1	NA	NA	NA	NA	NA	NA	NA	NA	NA	NA	NA	NA	NA	NA	NA	NA	NA	NA	NA	NA	NA
		X4_acetylcatechol_sulfate_1	antrop_SBP	0.0599751	0.0307664	1.94937	0.0512514	0.902005	1	NA	NA	NA	NA	NA	NA	NA	NA	NA	NA	NA	NA	NA	NA	NA	NA	NA	NA	NA	NA	NA
		X___25502	antrop_SBP	-0.0297214	0.0158062	-1.88037	0.0600579	0.902564	1	NA	NA	NA	NA	NA	NA	NA	NA	NA	NA	NA	NA	NA	NA	NA	NA	NA	NA	NA	NA	NA
		X___14422	antrop_SBP	-0.0291834	0.0152064	-1.91915	0.0549655	0.902564	1	NA	NA	NA	NA	NA	NA	NA	NA	NA	NA	NA	NA	NA	NA	NA	NA	NA	NA	NA	NA	NA
		X___22062	antrop_SBP	-0.0248789	0.0132581	-1.87651	0.0605859	0.902564	1	NA	NA	NA	NA	NA	NA	NA	NA	NA	NA	NA	NA	NA	NA	NA	NA	NA	NA	NA	NA	NA
		X___25504	antrop_SBP	-0.0223186	0.0120086	-1.85856	0.06309	0.902564	1	NA	NA	NA	NA	NA	NA	NA	NA	NA	NA	NA	NA	NA	NA	NA	NA	NA	NA	NA	NA	NA
		dihomo_linoleoylcarnitine_C20_2.	antrop_SBP	0.0204807	0.0109686	1.86721	0.0618721	0.902564	1	NA	NA	NA	NA	NA	NA	NA	NA	NA	NA	NA	NA	NA	NA	NA	NA	NA	NA	NA	NA	NA
		X___17335	antrop_SBP	0.0208363	0.0110716	1.88197	0.0598405	0.902564	1	NA	NA	NA	NA	NA	NA	NA	NA	NA	NA	NA	NA	NA	NA	NA	NA	NA	NA	NA	NA	NA
		octadecadienedioate_C18_2_DC.	antrop_SBP	0.0216582	0.0112215	1.93006	0.0535988	0.902564	1	NA	NA	NA	NA	NA	NA	NA	NA	NA	NA	NA	NA	NA	NA	NA	NA	NA	NA	NA	NA	NA
		epiandrosterone_sulfate	antrop_SBP	0.0218199	0.0113517	1.92217	0.0545848	0.902564	1	NA	NA	NA	NA	NA	NA	NA	NA	NA	NA	NA	NA	NA	NA	NA	NA	NA	NA	NA	NA	NA
		linoleoylcarnitine_C18_2.	antrop_SBP	0.0220396	0.0113658	1.93912	0.0524867	0.902564	1	NA	NA	NA	NA	NA	NA	NA	NA	NA	NA	NA	NA	NA	NA	NA	NA	NA	NA	NA	NA	NA
		X___23064	antrop_SBP	0.0222275	0.0116564	1.9069	0.0565339	0.902564	1	NA	NA	NA	NA	NA	NA	NA	NA	NA	NA	NA	NA	NA	NA	NA	NA	NA	NA	NA	NA	NA
		succinylglutamine	antrop_SBP	0.0245462	0.0129736	1.89201	0.0584899	0.902564	1	NA	NA	NA	NA	NA	NA	NA	NA	NA	NA	NA	NA	NA	NA	NA	NA	NA	NA	NA	NA	NA
		guanosine_2.3_cyclic_monophosphate	antrop_SBP	0.0258741	0.0134248	1.92734	0.0539373	0.902564	1	NA	NA	NA	NA	NA	NA	NA	NA	NA	NA	NA	NA	NA	NA	NA	NA	NA	NA	NA	NA	NA
		X1_linoleoyl_GPG_18_2.	antrop_SBP	0.0411869	0.0219913	1.87287	0.0610862	0.902564	1	NA	NA	NA	NA	NA	NA	NA	NA	NA	NA	NA	NA	NA	NA	NA	NA	NA	NA	NA	NA	NA
		coumaroylquinate__1	antrop_SBP	0.0620469	0.0327684	1.8935	0.0582915	0.902564	1	NA	NA	NA	NA	NA	NA	NA	NA	NA	NA	NA	NA	NA	NA	NA	NA	NA	NA	NA	NA	NA
		vanillin_sulfate	antrop_SBP	0.0440914	0.0237894	1.8534	0.0638243	0.90277	1	NA	NA	NA	NA	NA	NA	NA	NA	NA	NA	NA	NA	NA	NA	NA	NA	NA	NA	NA	NA	NA
		FAD	antrop_SBP	-0.021146	0.0114755	-1.84272	0.0653706	0.905789	1	NA	NA	NA	NA	NA	NA	NA	NA	NA	NA	NA	NA	NA	NA	NA	NA	NA	NA	NA	NA	NA
		X1_linoleoyl_galactosylglycerol_18_2.	antrop_SBP	0.0255536	0.0138765	1.8415	0.0655477	0.905789	1	NA	NA	NA	NA	NA	NA	NA	NA	NA	NA	NA	NA	NA	NA	NA	NA	NA	NA	NA	NA	NA
		N_succinyl_phenylalanine	antrop_SBP	0.0267994	0.0145568	1.84102	0.0656184	0.905789	1	NA	NA	NA	NA	NA	NA	NA	NA	NA	NA	NA	NA	NA	NA	NA	NA	NA	NA	NA	NA	NA
		X___23732	antrop_SBP	0.0197877	0.0109661	1.80445	0.0711612	0.905825	1	NA	NA	NA	NA	NA	NA	NA	NA	NA	NA	NA	NA	NA	NA	NA	NA	NA	NA	NA	NA	NA
		X___12125	antrop_SBP	0.0201806	0.0111035	1.81751	0.0691396	0.905825	1	NA	NA	NA	NA	NA	NA	NA	NA	NA	NA	NA	NA	NA	NA	NA	NA	NA	NA	NA	NA	NA
		X3_5_cytidylylguanosine	antrop_SBP	0.0228487	0.0125809	1.81614	0.0693496	0.905825	1	NA	NA	NA	NA	NA	NA	NA	NA	NA	NA	NA	NA	NA	NA	NA	NA	NA	NA	NA	NA	NA
		linolenoylcarnitine_C18_3.	antrop_SBP	0.0413546	0.0229032	1.80563	0.0709766	0.905825	1	NA	NA	NA	NA	NA	NA	NA	NA	NA	NA	NA	NA	NA	NA	NA	NA	NA	NA	NA	NA	NA
		X___12410	antrop_SBP	0.0495776	0.0274621	1.80531	0.0710259	0.905825	1	NA	NA	NA	NA	NA	NA	NA	NA	NA	NA	NA	NA	NA	NA	NA	NA	NA	NA	NA	NA	NA
		butyrylcarnitine__C4	antrop_SBP	0.0196594	0.0111038	1.7705	0.0766435	0.907583	1	NA	NA	NA	NA	NA	NA	NA	NA	NA	NA	NA	NA	NA	NA	NA	NA	NA	NA	NA	NA	NA
		X1_palmitoyl_GPS_16_0.	antrop_SBP	0.0205109	0.011578	1.77153	0.0764719	0.907583	1	NA	NA	NA	NA	NA	NA	NA	NA	NA	NA	NA	NA	NA	NA	NA	NA	NA	NA	NA	NA	NA
		X___25326	antrop_SBP	0.0205429	0.0115216	1.78299	0.0745875	0.907583	1	NA	NA	NA	NA	NA	NA	NA	NA	NA	NA	NA	NA	NA	NA	NA	NA	NA	NA	NA	NA	NA
		alpha_CEHC_sulfate	antrop_SBP	0.0266408	0.0149451	1.78257	0.0746561	0.907583	1	NA	NA	NA	NA	NA	NA	NA	NA	NA	NA	NA	NA	NA	NA	NA	NA	NA	NA	NA	NA	NA
		X2_palmitoleoylglycerol_16_1.	antrop_SBP	-0.026325	0.014892	-1.76772	0.0771073	0.908607	1	NA	NA	NA	NA	NA	NA	NA	NA	NA	NA	NA	NA	NA	NA	NA	NA	NA	NA	NA	NA	NA
		X___25011	antrop_SBP	0.0193538	0.0109502	1.76743	0.077156	0.908707	1	NA	NA	NA	NA	NA	NA	NA	NA	NA	NA	NA	NA	NA	NA	NA	NA	NA	NA	NA	NA	NA
		glycosyl_N_stearoyl_sphingosine_d18_1_18_0	antrop_SBP	0.0192197	0.0109133	1.76112	0.0782174	0.909269	1	NA	NA	NA	NA	NA	NA	NA	NA	NA	NA	NA	NA	NA	NA	NA	NA	NA	NA	NA	NA	NA
		taurohyocholate.	antrop_SBP	0.0510588	0.0292273	1.74696	0.080645	0.909791	1	NA	NA	NA	NA	NA	NA	NA	NA	NA	NA	NA	NA	NA	NA	NA	NA	NA	NA	NA	NA	NA
		X___23048	antrop_SBP	0.0297784	0.017137	1.73766	0.0822704	0.913288	1	NA	NA	NA	NA	NA	NA	NA	NA	NA	NA	NA	NA	NA	NA	NA	NA	NA	NA	NA	NA	NA
		X___11615	antrop_SBP	-0.0203765	0.0119928	-1.69906	0.0893073	0.915902	1	NA	NA	NA	NA	NA	NA	NA	NA	NA	NA	NA	NA	NA	NA	NA	NA	NA	NA	NA	NA	NA
		feruloylquinate__1	antrop_SBP	0.0216711	0.0128322	1.68881	0.0912558	0.918115	1	NA	NA	NA	NA	NA	NA	NA	NA	NA	NA	NA	NA	NA	NA	NA	NA	NA	NA	NA	NA	NA
		X1_methylhypoxanthine	antrop_SBP	0.0182647	0.0108563	1.68241	0.0924901	0.919702	1	NA	NA	NA	NA	NA	NA	NA	NA	NA	NA	NA	NA	NA	NA	NA	NA	NA	NA	NA	NA	NA
		X3_5_cytidylylcytidine.	antrop_SBP	0.0193221	0.0115062	1.67928	0.0930984	0.919702	1	NA	NA	NA	NA	NA	NA	NA	NA	NA	NA	NA	NA	NA	NA	NA	NA	NA	NA	NA	NA	NA
		X___25703	antrop_SBP	0.0269936	0.0160724	1.6795	0.0930551	0.919702	1	NA	NA	NA	NA	NA	NA	NA	NA	NA	NA	NA	NA	NA	NA	NA	NA	NA	NA	NA	NA	NA
		coumaroylquinate__2	antrop_SBP	0.0407525	0.0242564	1.68008	0.0929426	0.919702	1	NA	NA	NA	NA	NA	NA	NA	NA	NA	NA	NA	NA	NA	NA	NA	NA	NA	NA	NA	NA	NA
		arabitol_xylitol	antrop_SBP	0.0201723	0.012076	1.67045	0.0948307	0.920022	1	NA	NA	NA	NA	NA	NA	NA	NA	NA	NA	NA	NA	NA	NA	NA	NA	NA	NA	NA	NA	NA
		X___24853	antrop_SBP	0.018312	0.0109757	1.66841	0.0952351	0.920127	1	NA	NA	NA	NA	NA	NA	NA	NA	NA	NA	NA	NA	NA	NA	NA	NA	NA	NA	NA	NA	NA
		X___18059	antrop_SBP	0.0183581	0.0110132	1.66693	0.095529	0.920127	1	NA	NA	NA	NA	NA	NA	NA	NA	NA	NA	NA	NA	NA	NA	NA	NA	NA	NA	NA	NA	NA
		X4_acetaminophen_sulfate	antrop_SBP	0.0311693	0.0187283	1.66429	0.0960544	0.920127	1	NA	NA	NA	NA	NA	NA	NA	NA	NA	NA	NA	NA	NA	NA	NA	NA	NA	NA	NA	NA	NA
		N_acetylserotonin	antrop_SBP	-0.0185392	0.0112158	-1.65295	0.0983412	0.920704	1	NA	NA	NA	NA	NA	NA	NA	NA	NA	NA	NA	NA	NA	NA	NA	NA	NA	NA	NA	NA	NA
		secoisolariciresinol	antrop_SBP	-0.0177877	0.0109278	-1.62774	0.103579	0.92496	1	NA	NA	NA	NA	NA	NA	NA	NA	NA	NA	NA	NA	NA	NA	NA	NA	NA	NA	NA	NA	NA
		X3_dehydrocholate	antrop_SBP	0.0185563	0.0114917	1.61476	0.106363	0.92496	1	NA	NA	NA	NA	NA	NA	NA	NA	NA	NA	NA	NA	NA	NA	NA	NA	NA	NA	NA	NA	NA
		X___24231	antrop_SBP	0.0185603	0.0114849	1.61606	0.106082	0.92496	1	NA	NA	NA	NA	NA	NA	NA	NA	NA	NA	NA	NA	NA	NA	NA	NA	NA	NA	NA	NA	NA
		X___24854	antrop_SBP	0.0188897	0.011581	1.63109	0.102871	0.92496	1	NA	NA	NA	NA	NA	NA	NA	NA	NA	NA	NA	NA	NA	NA	NA	NA	NA	NA	NA	NA	NA
		X2_methoxyhydroquinone_sulfate_1	antrop_SBP	0.0372071	0.0229334	1.6224	0.104718	0.92496	1	NA	NA	NA	NA	NA	NA	NA	NA	NA	NA	NA	NA	NA	NA	NA	NA	NA	NA	NA	NA	NA
		X___25678	antrop_SBP	0.0174968	0.0109215	1.60204	0.109146	0.92621	1	NA	NA	NA	NA	NA	NA	NA	NA	NA	NA	NA	NA	NA	NA	NA	NA	NA	NA	NA	NA	NA
		O_sulfo_L_tyrosine	antrop_SBP	0.0172471	0.0108921	1.58345	0.113318	0.928922	1	NA	NA	NA	NA	NA	NA	NA	NA	NA	NA	NA	NA	NA	NA	NA	NA	NA	NA	NA	NA	NA
		N_acetyl_aspartyl_glutamate_NAAG	antrop_SBP	0.0203243	0.0128428	1.58254	0.113526	0.928922	1	NA	NA	NA	NA	NA	NA	NA	NA	NA	NA	NA	NA	NA	NA	NA	NA	NA	NA	NA	NA	NA
		X2_palmitoylglycerol_16_0	antrop_SBP	0.0176758	0.011223	1.57497	0.115264	0.929965	1	NA	NA	NA	NA	NA	NA	NA	NA	NA	NA	NA	NA	NA	NA	NA	NA	NA	NA	NA	NA	NA
		X1_linoleoyl_2_linolenoyl_digalactosylglycerol_18_2_18_3.	antrop_SBP	0.0174572	0.0110908	1.57402	0.115483	0.929995	1	NA	NA	NA	NA	NA	NA	NA	NA	NA	NA	NA	NA	NA	NA	NA	NA	NA	NA	NA	NA	NA
		X___17674	antrop_SBP	0.0246854	0.0157288	1.56944	0.116545	0.930864	1	NA	NA	NA	NA	NA	NA	NA	NA	NA	NA	NA	NA	NA	NA	NA	NA	NA	NA	NA	NA	NA
		vanillactate	antrop_SBP	-0.0269223	0.0175635	-1.53285	0.125313	0.930891	1	NA	NA	NA	NA	NA	NA	NA	NA	NA	NA	NA	NA	NA	NA	NA	NA	NA	NA	NA	NA	NA
		phenylpyruvate	antrop_SBP	0.0165895	0.0108031	1.53562	0.12463	0.930891	1	NA	NA	NA	NA	NA	NA	NA	NA	NA	NA	NA	NA	NA	NA	NA	NA	NA	NA	NA	NA	NA
		X___13729	antrop_SBP	0.0166153	0.0108311	1.53404	0.125019	0.930891	1	NA	NA	NA	NA	NA	NA	NA	NA	NA	NA	NA	NA	NA	NA	NA	NA	NA	NA	NA	NA	NA
		taurocholate	antrop_SBP	0.0176691	0.0112759	1.56698	0.11712	0.930891	1	NA	NA	NA	NA	NA	NA	NA	NA	NA	NA	NA	NA	NA	NA	NA	NA	NA	NA	NA	NA	NA
		cytidine_2.3_cyclic_monophosphate	antrop_SBP	0.0192131	0.0123984	1.54964	0.121228	0.930891	1	NA	NA	NA	NA	NA	NA	NA	NA	NA	NA	NA	NA	NA	NA	NA	NA	NA	NA	NA	NA	NA
		umbelliferone	antrop_SBP	-0.0332717	0.0222442	-1.49574	0.13472	0.93211	1	NA	NA	NA	NA	NA	NA	NA	NA	NA	NA	NA	NA	NA	NA	NA	NA	NA	NA	NA	NA	NA
		X1_myristoyl_2_palmitoyl_GPC_14_0_16_0	antrop_SBP	-0.0165063	0.0110703	-1.49105	0.135949	0.93211	1	NA	NA	NA	NA	NA	NA	NA	NA	NA	NA	NA	NA	NA	NA	NA	NA	NA	NA	NA	NA	NA
		FMN	antrop_SBP	-0.01647	0.0108238	-1.52164	0.128098	0.93211	1	NA	NA	NA	NA	NA	NA	NA	NA	NA	NA	NA	NA	NA	NA	NA	NA	NA	NA	NA	NA	NA
		p_cresol	antrop_SBP	-0.0164292	0.0109515	-1.50018	0.133569	0.93211	1	NA	NA	NA	NA	NA	NA	NA	NA	NA	NA	NA	NA	NA	NA	NA	NA	NA	NA	NA	NA	NA
		feruloylquinate__5	antrop_SBP	0.0171758	0.0112824	1.52236	0.12792	0.93211	1	NA	NA	NA	NA	NA	NA	NA	NA	NA	NA	NA	NA	NA	NA	NA	NA	NA	NA	NA	NA	NA
		X3_hydroxymyristate	antrop_SBP	0.0172912	0.0116042	1.49008	0.136204	0.93211	1	NA	NA	NA	NA	NA	NA	NA	NA	NA	NA	NA	NA	NA	NA	NA	NA	NA	NA	NA	NA	NA
		stigmasterol	antrop_SBP	0.0174591	0.0116093	1.50388	0.132611	0.93211	1	NA	NA	NA	NA	NA	NA	NA	NA	NA	NA	NA	NA	NA	NA	NA	NA	NA	NA	NA	NA	NA
		feruloylquinate__2	antrop_SBP	0.0188694	0.0126087	1.49654	0.134514	0.93211	1	NA	NA	NA	NA	NA	NA	NA	NA	NA	NA	NA	NA	NA	NA	NA	NA	NA	NA	NA	NA	NA
		X3_5_uridylylguanosine	antrop_SBP	0.0189513	0.0127618	1.485	0.137544	0.93211	1	NA	NA	NA	NA	NA	NA	NA	NA	NA	NA	NA	NA	NA	NA	NA	NA	NA	NA	NA	NA	NA
		X3_5_uridylylcytidine.	antrop_SBP	0.0195921	0.0129581	1.51197	0.130543	0.93211	1	NA	NA	NA	NA	NA	NA	NA	NA	NA	NA	NA	NA	NA	NA	NA	NA	NA	NA	NA	NA	NA
		taurochenodeoxycholic_acid_3_sulfate	antrop_SBP	0.0438827	0.0291829	1.50371	0.132655	0.93211	1	NA	NA	NA	NA	NA	NA	NA	NA	NA	NA	NA	NA	NA	NA	NA	NA	NA	NA	NA	NA	NA
		erythrose	antrop_SBP	-0.0157174	0.010921	-1.43918	0.150099	0.932289	1	NA	NA	NA	NA	NA	NA	NA	NA	NA	NA	NA	NA	NA	NA	NA	NA	NA	NA	NA	NA	NA
		X___25707	antrop_SBP	0.0153384	0.010681	1.43605	0.150989	0.932289	1	NA	NA	NA	NA	NA	NA	NA	NA	NA	NA	NA	NA	NA	NA	NA	NA	NA	NA	NA	NA	NA
		X___19929	antrop_SBP	0.015746	0.0107195	1.46891	0.141857	0.932289	1	NA	NA	NA	NA	NA	NA	NA	NA	NA	NA	NA	NA	NA	NA	NA	NA	NA	NA	NA	NA	NA
		X4_methylcatechol_sulfate	antrop_SBP	0.0158666	0.0107564	1.47508	0.140191	0.932289	1	NA	NA	NA	NA	NA	NA	NA	NA	NA	NA	NA	NA	NA	NA	NA	NA	NA	NA	NA	NA	NA
		X___23552	antrop_SBP	0.0214491	0.0148593	1.44348	0.148885	0.932289	1	NA	NA	NA	NA	NA	NA	NA	NA	NA	NA	NA	NA	NA	NA	NA	NA	NA	NA	NA	NA	NA
		X___11261	antrop_SBP	0.0237054	0.0163945	1.44593	0.148196	0.932289	1	NA	NA	NA	NA	NA	NA	NA	NA	NA	NA	NA	NA	NA	NA	NA	NA	NA	NA	NA	NA	NA
		X___23671	antrop_SBP	0.0245709	0.0170822	1.43839	0.150323	0.932289	1	NA	NA	NA	NA	NA	NA	NA	NA	NA	NA	NA	NA	NA	NA	NA	NA	NA	NA	NA	NA	NA
		X___25503	antrop_SBP	-0.0158759	0.0111322	-1.42612	0.153834	0.933655	1	NA	NA	NA	NA	NA	NA	NA	NA	NA	NA	NA	NA	NA	NA	NA	NA	NA	NA	NA	NA	NA
		S_methylmethionine	antrop_SBP	0.0154431	0.0108188	1.42743	0.153455	0.933655	1	NA	NA	NA	NA	NA	NA	NA	NA	NA	NA	NA	NA	NA	NA	NA	NA	NA	NA	NA	NA	NA
		X7_ketolithocholate	antrop_SBP	0.0158703	0.0111456	1.4239	0.154475	0.933655	1	NA	NA	NA	NA	NA	NA	NA	NA	NA	NA	NA	NA	NA	NA	NA	NA	NA	NA	NA	NA	NA
		gamma_glutamylcitrulline.	antrop_SBP	-0.0155321	0.0109287	-1.42122	0.155252	0.934223	1	NA	NA	NA	NA	NA	NA	NA	NA	NA	NA	NA	NA	NA	NA	NA	NA	NA	NA	NA	NA	NA
		X3_indoxyl_sulfate	antrop_SBP	0.0282347	0.0198855	1.41986	0.155648	0.934564	1	NA	NA	NA	NA	NA	NA	NA	NA	NA	NA	NA	NA	NA	NA	NA	NA	NA	NA	NA	NA	NA
		ascorbic_acid_3_sulfate.	antrop_SBP	0.0231946	0.0163694	1.41695	0.156496	0.934962	1	NA	NA	NA	NA	NA	NA	NA	NA	NA	NA	NA	NA	NA	NA	NA	NA	NA	NA	NA	NA	NA
		X___22085	antrop_SBP	-0.0161719	0.0114187	-1.41627	0.156697	0.935034	1	NA	NA	NA	NA	NA	NA	NA	NA	NA	NA	NA	NA	NA	NA	NA	NA	NA	NA	NA	NA	NA
		X___12813	antrop_SBP	0.0315604	0.0223049	1.41495	0.157083	0.935503	1	NA	NA	NA	NA	NA	NA	NA	NA	NA	NA	NA	NA	NA	NA	NA	NA	NA	NA	NA	NA	NA
		enterolactone_sulfate	antrop_SBP	0.0153975	0.0108922	1.41363	0.157472	0.935523	1	NA	NA	NA	NA	NA	NA	NA	NA	NA	NA	NA	NA	NA	NA	NA	NA	NA	NA	NA	NA	NA
		PAHSA_16_0_OH_18_0	antrop_SBP	-0.0154119	0.0109099	-1.41265	0.157758	0.935632	1	NA	NA	NA	NA	NA	NA	NA	NA	NA	NA	NA	NA	NA	NA	NA	NA	NA	NA	NA	NA	NA
		X___22835	antrop_SBP	-0.0238292	0.0171958	-1.38576	0.16582	0.93569	1	NA	NA	NA	NA	NA	NA	NA	NA	NA	NA	NA	NA	NA	NA	NA	NA	NA	NA	NA	NA	NA
		X9.10_DiHOME_sulfate	antrop_SBP	-0.0208137	0.0149571	-1.39156	0.164055	0.93569	1	NA	NA	NA	NA	NA	NA	NA	NA	NA	NA	NA	NA	NA	NA	NA	NA	NA	NA	NA	NA	NA
		ponciretin	antrop_SBP	-0.0186839	0.0133296	-1.40168	0.16101	0.93569	1	NA	NA	NA	NA	NA	NA	NA	NA	NA	NA	NA	NA	NA	NA	NA	NA	NA	NA	NA	NA	NA
		X___25856	antrop_SBP	-0.0150922	0.0108967	-1.38502	0.166047	0.93569	1	NA	NA	NA	NA	NA	NA	NA	NA	NA	NA	NA	NA	NA	NA	NA	NA	NA	NA	NA	NA	NA
		hydantoin_5_propionate	antrop_SBP	-0.014899	0.0107713	-1.38321	0.1666	0.93569	1	NA	NA	NA	NA	NA	NA	NA	NA	NA	NA	NA	NA	NA	NA	NA	NA	NA	NA	NA	NA	NA
		hydroxy_undecanedioate_OH_C11_0_DC.	antrop_SBP	-0.0147252	0.0108132	-1.36178	0.173267	0.93569	1	NA	NA	NA	NA	NA	NA	NA	NA	NA	NA	NA	NA	NA	NA	NA	NA	NA	NA	NA	NA	NA
		sphingomyelin_d18_1_24_1__d18_2_24_0.	antrop_SBP	0.0150176	0.0110557	1.35837	0.174348	0.93569	1	NA	NA	NA	NA	NA	NA	NA	NA	NA	NA	NA	NA	NA	NA	NA	NA	NA	NA	NA	NA	NA
		X5alpha_androstan_3alpha.17alpha_diol_monosulfate	antrop_SBP	0.0151638	0.0108368	1.39929	0.161727	0.93569	1	NA	NA	NA	NA	NA	NA	NA	NA	NA	NA	NA	NA	NA	NA	NA	NA	NA	NA	NA	NA	NA
		X1_palmitoyl_2_arachidonoyl_GPC_16_0_20_4n6	antrop_SBP	0.0151744	0.0109046	1.39156	0.164056	0.93569	1	NA	NA	NA	NA	NA	NA	NA	NA	NA	NA	NA	NA	NA	NA	NA	NA	NA	NA	NA	NA	NA
		sphingomyelin_d18_0_18_0__d19_0_17_0.	antrop_SBP	0.0155339	0.0110385	1.40724	0.159356	0.93569	1	NA	NA	NA	NA	NA	NA	NA	NA	NA	NA	NA	NA	NA	NA	NA	NA	NA	NA	NA	NA	NA
		catechol_sulfate	antrop_SBP	0.0161249	0.0118774	1.35761	0.174588	0.93569	1	NA	NA	NA	NA	NA	NA	NA	NA	NA	NA	NA	NA	NA	NA	NA	NA	NA	NA	NA	NA	NA
		X2_deoxyadenosine_5_monophosphate	antrop_SBP	0.0164059	0.011738	1.39767	0.162211	0.93569	1	NA	NA	NA	NA	NA	NA	NA	NA	NA	NA	NA	NA	NA	NA	NA	NA	NA	NA	NA	NA	NA
		lignoceroyl_sphingomyelin_d18_1_24_0	antrop_SBP	0.0165137	0.0118235	1.39668	0.16251	0.93569	1	NA	NA	NA	NA	NA	NA	NA	NA	NA	NA	NA	NA	NA	NA	NA	NA	NA	NA	NA	NA	NA
		X___25009	antrop_SBP	0.0176432	0.0128002	1.37836	0.168094	0.93569	1	NA	NA	NA	NA	NA	NA	NA	NA	NA	NA	NA	NA	NA	NA	NA	NA	NA	NA	NA	NA	NA
		dihydrocaffeate_sulfate__2	antrop_SBP	0.0185699	0.0134101	1.38477	0.166124	0.93569	1	NA	NA	NA	NA	NA	NA	NA	NA	NA	NA	NA	NA	NA	NA	NA	NA	NA	NA	NA	NA	NA
		myristoleoylcarnitine_C14_1.	antrop_SBP	0.0243123	0.0178669	1.36075	0.173593	0.93569	1	NA	NA	NA	NA	NA	NA	NA	NA	NA	NA	NA	NA	NA	NA	NA	NA	NA	NA	NA	NA	NA
		X5alpha_androstan_3alpha.17beta_diol_monosulfate_1	antrop_SBP	0.0164759	0.0123549	1.33356	0.182349	0.936654	1	NA	NA	NA	NA	NA	NA	NA	NA	NA	NA	NA	NA	NA	NA	NA	NA	NA	NA	NA	NA	NA
		X___17328	antrop_SBP	0.0485071	0.036431	1.33148	0.183031	0.936654	1	NA	NA	NA	NA	NA	NA	NA	NA	NA	NA	NA	NA	NA	NA	NA	NA	NA	NA	NA	NA	NA
		sphingomyelin_d18_1_20_0__d16_1_22_0.	antrop_SBP	0.0175861	0.01336	1.31632	0.188066	0.936763	1	NA	NA	NA	NA	NA	NA	NA	NA	NA	NA	NA	NA	NA	NA	NA	NA	NA	NA	NA	NA	NA
		ferulic_acid_4_sulfate	antrop_SBP	0.0345018	0.0261836	1.31769	0.187608	0.936763	1	NA	NA	NA	NA	NA	NA	NA	NA	NA	NA	NA	NA	NA	NA	NA	NA	NA	NA	NA	NA	NA
		feruloylputrescine	antrop_SBP	-0.0148634	0.0112943	-1.31601	0.188171	0.936947	1	NA	NA	NA	NA	NA	NA	NA	NA	NA	NA	NA	NA	NA	NA	NA	NA	NA	NA	NA	NA	NA
		oleoyl_oleoyl_glycerol_18_1_18_1___1_.	antrop_SBP	0.0144622	0.0110064	1.31398	0.188854	0.937401	1	NA	NA	NA	NA	NA	NA	NA	NA	NA	NA	NA	NA	NA	NA	NA	NA	NA	NA	NA	NA	NA
		X3_hydroxyisobutyrate	antrop_SBP	0.0201998	0.0154042	1.31132	0.189751	0.937401	1	NA	NA	NA	NA	NA	NA	NA	NA	NA	NA	NA	NA	NA	NA	NA	NA	NA	NA	NA	NA	NA
		X___18345	antrop_SBP	-0.0201855	0.0154406	-1.3073	0.19111	0.937444	1	NA	NA	NA	NA	NA	NA	NA	NA	NA	NA	NA	NA	NA	NA	NA	NA	NA	NA	NA	NA	NA
		isobutyrylcarnitine__C4	antrop_SBP	-0.0184967	0.0141427	-1.30786	0.190921	0.937444	1	NA	NA	NA	NA	NA	NA	NA	NA	NA	NA	NA	NA	NA	NA	NA	NA	NA	NA	NA	NA	NA
		androstenediol_3beta.17beta_monosulfate_2	antrop_SBP	0.0143398	0.0109875	1.3051	0.191857	0.937444	1	NA	NA	NA	NA	NA	NA	NA	NA	NA	NA	NA	NA	NA	NA	NA	NA	NA	NA	NA	NA	NA
		X___23277	antrop_SBP	-0.0141972	0.0109782	-1.29321	0.195938	0.937634	1	NA	NA	NA	NA	NA	NA	NA	NA	NA	NA	NA	NA	NA	NA	NA	NA	NA	NA	NA	NA	NA
		X1_palmitoyl_digalactosylglycerol_16_0.	antrop_SBP	0.0139395	0.0109438	1.27374	0.202757	0.937634	1	NA	NA	NA	NA	NA	NA	NA	NA	NA	NA	NA	NA	NA	NA	NA	NA	NA	NA	NA	NA	NA
		valerylphenylalanine	antrop_SBP	0.014102	0.01104	1.27735	0.201477	0.937634	1	NA	NA	NA	NA	NA	NA	NA	NA	NA	NA	NA	NA	NA	NA	NA	NA	NA	NA	NA	NA	NA
		feruloylquinate__4	antrop_SBP	0.0200445	0.0156934	1.27725	0.201514	0.937634	1	NA	NA	NA	NA	NA	NA	NA	NA	NA	NA	NA	NA	NA	NA	NA	NA	NA	NA	NA	NA	NA
		laurylcarnitine__C12	antrop_SBP	0.0265248	0.0209792	1.26434	0.206108	0.937952	1	NA	NA	NA	NA	NA	NA	NA	NA	NA	NA	NA	NA	NA	NA	NA	NA	NA	NA	NA	NA	NA
		X___25607	antrop_SBP	-0.0335627	0.0266183	-1.26089	0.207349	0.937968	1	NA	NA	NA	NA	NA	NA	NA	NA	NA	NA	NA	NA	NA	NA	NA	NA	NA	NA	NA	NA	NA
		X___25603	antrop_SBP	0.0155444	0.0123212	1.2616	0.207093	0.937968	1	NA	NA	NA	NA	NA	NA	NA	NA	NA	NA	NA	NA	NA	NA	NA	NA	NA	NA	NA	NA	NA
		X___11795	antrop_SBP	0.0144943	0.0115336	1.25671	0.20886	0.938192	1	NA	NA	NA	NA	NA	NA	NA	NA	NA	NA	NA	NA	NA	NA	NA	NA	NA	NA	NA	NA	NA
		X2_methylbutyrylphenylalanine	antrop_SBP	0.015633	0.0124523	1.25543	0.209322	0.938277	1	NA	NA	NA	NA	NA	NA	NA	NA	NA	NA	NA	NA	NA	NA	NA	NA	NA	NA	NA	NA	NA
		hypotaurine	antrop_SBP	0.0179783	0.0145154	1.23857	0.215506	0.939249	1	NA	NA	NA	NA	NA	NA	NA	NA	NA	NA	NA	NA	NA	NA	NA	NA	NA	NA	NA	NA	NA
		tauroursodeoxycholate	antrop_SBP	0.0214142	0.0173323	1.23551	0.216641	0.939741	1	NA	NA	NA	NA	NA	NA	NA	NA	NA	NA	NA	NA	NA	NA	NA	NA	NA	NA	NA	NA	NA
		X7_methylxanthine	antrop_SBP	0.0132155	0.0107225	1.2325	0.217763	0.939869	1	NA	NA	NA	NA	NA	NA	NA	NA	NA	NA	NA	NA	NA	NA	NA	NA	NA	NA	NA	NA	NA
		X___23557	antrop_SBP	0.0201862	0.0164466	1.22738	0.219681	0.940221	1	NA	NA	NA	NA	NA	NA	NA	NA	NA	NA	NA	NA	NA	NA	NA	NA	NA	NA	NA	NA	NA
		dihydrodaidzein	antrop_SBP	-0.0147448	0.0120267	-1.22601	0.220194	0.940324	1	NA	NA	NA	NA	NA	NA	NA	NA	NA	NA	NA	NA	NA	NA	NA	NA	NA	NA	NA	NA	NA
		succinoyltaurine	antrop_SBP	0.0152074	0.0124251	1.22393	0.22098	0.940552	1	NA	NA	NA	NA	NA	NA	NA	NA	NA	NA	NA	NA	NA	NA	NA	NA	NA	NA	NA	NA	NA
		tricosanoyl_sphingomyelin_d18_1_23_0.	antrop_SBP	0.0182669	0.0149254	1.22388	0.220997	0.940552	1	NA	NA	NA	NA	NA	NA	NA	NA	NA	NA	NA	NA	NA	NA	NA	NA	NA	NA	NA	NA	NA
		ciliatine_2_aminoethylphosphonate	antrop_SBP	-0.0134639	0.0110093	-1.22295	0.221349	0.940561	1	NA	NA	NA	NA	NA	NA	NA	NA	NA	NA	NA	NA	NA	NA	NA	NA	NA	NA	NA	NA	NA
		N_methyltryptophan	antrop_SBP	-0.013801	0.0112964	-1.22172	0.221813	0.941084	1	NA	NA	NA	NA	NA	NA	NA	NA	NA	NA	NA	NA	NA	NA	NA	NA	NA	NA	NA	NA	NA
		X3.5_dihydroxyphenylpropionate	antrop_SBP	0.0131869	0.0108459	1.21585	0.224043	0.941663	1	NA	NA	NA	NA	NA	NA	NA	NA	NA	NA	NA	NA	NA	NA	NA	NA	NA	NA	NA	NA	NA
		benzoate	antrop_SBP	0.0125883	0.0105321	1.19524	0.231994	0.942205	1	NA	NA	NA	NA	NA	NA	NA	NA	NA	NA	NA	NA	NA	NA	NA	NA	NA	NA	NA	NA	NA
		X___23941	antrop_SBP	0.0129614	0.0107975	1.20041	0.229981	0.942205	1	NA	NA	NA	NA	NA	NA	NA	NA	NA	NA	NA	NA	NA	NA	NA	NA	NA	NA	NA	NA	NA
		X3_ureidoisobutyrate	antrop_SBP	0.0131323	0.0109122	1.20345	0.228801	0.942205	1	NA	NA	NA	NA	NA	NA	NA	NA	NA	NA	NA	NA	NA	NA	NA	NA	NA	NA	NA	NA	NA
		X4_acetamidobenzoate	antrop_SBP	0.0131395	0.0108648	1.20936	0.226525	0.942205	1	NA	NA	NA	NA	NA	NA	NA	NA	NA	NA	NA	NA	NA	NA	NA	NA	NA	NA	NA	NA	NA
		X___17842	antrop_SBP	0.0141504	0.0116941	1.21005	0.226261	0.942205	1	NA	NA	NA	NA	NA	NA	NA	NA	NA	NA	NA	NA	NA	NA	NA	NA	NA	NA	NA	NA	NA
		hexanoylcarnitine__C6	antrop_SBP	0.0162892	0.0134681	1.20947	0.226482	0.942205	1	NA	NA	NA	NA	NA	NA	NA	NA	NA	NA	NA	NA	NA	NA	NA	NA	NA	NA	NA	NA	NA
		X___13431	antrop_SBP	0.0302197	0.0254342	1.18815	0.234774	0.942205	1	NA	NA	NA	NA	NA	NA	NA	NA	NA	NA	NA	NA	NA	NA	NA	NA	NA	NA	NA	NA	NA
		arachidonoyl_ethanolamide	antrop_SBP	-0.0284518	0.0240504	-1.18301	0.236806	0.942925	1	NA	NA	NA	NA	NA	NA	NA	NA	NA	NA	NA	NA	NA	NA	NA	NA	NA	NA	NA	NA	NA
		X___24984	antrop_SBP	-0.013628	0.0115493	-1.17998	0.238008	0.943942	1	NA	NA	NA	NA	NA	NA	NA	NA	NA	NA	NA	NA	NA	NA	NA	NA	NA	NA	NA	NA	NA
		phenylacetyltaurine	antrop_SBP	0.0216425	0.018438	1.1738	0.240475	0.944991	1	NA	NA	NA	NA	NA	NA	NA	NA	NA	NA	NA	NA	NA	NA	NA	NA	NA	NA	NA	NA	NA
		X___19917	antrop_SBP	0.0163206	0.0139077	1.17349	0.2406	0.945183	1	NA	NA	NA	NA	NA	NA	NA	NA	NA	NA	NA	NA	NA	NA	NA	NA	NA	NA	NA	NA	NA
		nicotinamide_ribonucleotide__NMN	antrop_SBP	0.0167711	0.0143072	1.17221	0.241112	0.94521	1	NA	NA	NA	NA	NA	NA	NA	NA	NA	NA	NA	NA	NA	NA	NA	NA	NA	NA	NA	NA	NA
		tryptophan_betaine	antrop_SBP	0.0139174	0.0119056	1.16898	0.242413	0.94603	1	NA	NA	NA	NA	NA	NA	NA	NA	NA	NA	NA	NA	NA	NA	NA	NA	NA	NA	NA	NA	NA
		oleoyl_linolenoyl_glycerol_18_1_18_3__2_.	antrop_SBP	-0.0127836	0.0109904	-1.16316	0.244766	0.946488	1	NA	NA	NA	NA	NA	NA	NA	NA	NA	NA	NA	NA	NA	NA	NA	NA	NA	NA	NA	NA	NA
		X21_hydroxypregnanolone_monosulfate_1	antrop_SBP	0.0133483	0.0115211	1.15859	0.246622	0.946488	1	NA	NA	NA	NA	NA	NA	NA	NA	NA	NA	NA	NA	NA	NA	NA	NA	NA	NA	NA	NA	NA
		chrysoeriol	antrop_SBP	0.0136392	0.0118415	1.15181	0.249398	0.946488	1	NA	NA	NA	NA	NA	NA	NA	NA	NA	NA	NA	NA	NA	NA	NA	NA	NA	NA	NA	NA	NA
		X1_palmitoyl_2_docosahexaenoyl_GPC_16_0_22_6	antrop_SBP	0.0154698	0.0133539	1.15845	0.246681	0.946488	1	NA	NA	NA	NA	NA	NA	NA	NA	NA	NA	NA	NA	NA	NA	NA	NA	NA	NA	NA	NA	NA
		X___19928	antrop_SBP	0.0177453	0.0152786	1.16144	0.245462	0.946488	1	NA	NA	NA	NA	NA	NA	NA	NA	NA	NA	NA	NA	NA	NA	NA	NA	NA	NA	NA	NA	NA
		X1_linoleoyl_2_linolenoyl_galactosylglycerol_18_2_18_3.	antrop_SBP	0.0124976	0.0108889	1.14774	0.251077	0.946491	1	NA	NA	NA	NA	NA	NA	NA	NA	NA	NA	NA	NA	NA	NA	NA	NA	NA	NA	NA	NA	NA
		behenoyl_sphingomyelin_d18_1_22_0.	antrop_SBP	0.0125343	0.0109555	1.14411	0.252576	0.946566	1	NA	NA	NA	NA	NA	NA	NA	NA	NA	NA	NA	NA	NA	NA	NA	NA	NA	NA	NA	NA	NA
		X3_5_guanylyluridine	antrop_SBP	0.0127579	0.0112382	1.13522	0.256283	0.946566	1	NA	NA	NA	NA	NA	NA	NA	NA	NA	NA	NA	NA	NA	NA	NA	NA	NA	NA	NA	NA	NA
		heme	antrop_SBP	0.0133879	0.0117789	1.1366	0.255706	0.946566	1	NA	NA	NA	NA	NA	NA	NA	NA	NA	NA	NA	NA	NA	NA	NA	NA	NA	NA	NA	NA	NA
		gulonate.	antrop_SBP	0.0121285	0.0107697	1.12617	0.260093	0.946858	1	NA	NA	NA	NA	NA	NA	NA	NA	NA	NA	NA	NA	NA	NA	NA	NA	NA	NA	NA	NA	NA
		skatol	antrop_SBP	-0.0146551	0.01307	-1.12128	0.262169	0.946978	1	NA	NA	NA	NA	NA	NA	NA	NA	NA	NA	NA	NA	NA	NA	NA	NA	NA	NA	NA	NA	NA
		formononetin	antrop_SBP	-0.0123644	0.0110766	-1.11626	0.264312	0.946978	1	NA	NA	NA	NA	NA	NA	NA	NA	NA	NA	NA	NA	NA	NA	NA	NA	NA	NA	NA	NA	NA
		X1_palmitoleoylglycerol_16_1.	antrop_SBP	-0.0119264	0.0108271	-1.10153	0.270666	0.946978	1	NA	NA	NA	NA	NA	NA	NA	NA	NA	NA	NA	NA	NA	NA	NA	NA	NA	NA	NA	NA	NA
		X2.4_dihydroxyhydrocinnamate	antrop_SBP	0.013446	0.012167	1.10512	0.269107	0.946978	1	NA	NA	NA	NA	NA	NA	NA	NA	NA	NA	NA	NA	NA	NA	NA	NA	NA	NA	NA	NA	NA
		gamma_CEHC_sulfate	antrop_SBP	0.0225582	0.0203076	1.11083	0.266644	0.946978	1	NA	NA	NA	NA	NA	NA	NA	NA	NA	NA	NA	NA	NA	NA	NA	NA	NA	NA	NA	NA	NA
		N_acetylsphingosine	antrop_SBP	0.0114633	0.0106095	1.08048	0.279929	0.94729	1	NA	NA	NA	NA	NA	NA	NA	NA	NA	NA	NA	NA	NA	NA	NA	NA	NA	NA	NA	NA	NA
		S_carboxymethyl_L_cysteine	antrop_SBP	0.0126779	0.0118639	1.06861	0.285243	0.949096	1	NA	NA	NA	NA	NA	NA	NA	NA	NA	NA	NA	NA	NA	NA	NA	NA	NA	NA	NA	NA	NA
		prolylhydroxyproline	antrop_SBP	0.0115831	0.0108755	1.06506	0.286847	0.949174	1	NA	NA	NA	NA	NA	NA	NA	NA	NA	NA	NA	NA	NA	NA	NA	NA	NA	NA	NA	NA	NA
		hexanoyltaurine	antrop_SBP	0.0136934	0.0128375	1.06667	0.286121	0.949174	1	NA	NA	NA	NA	NA	NA	NA	NA	NA	NA	NA	NA	NA	NA	NA	NA	NA	NA	NA	NA	NA
		X___23739	antrop_SBP	0.0196272	0.0185037	1.06072	0.288819	0.949756	1	NA	NA	NA	NA	NA	NA	NA	NA	NA	NA	NA	NA	NA	NA	NA	NA	NA	NA	NA	NA	NA
		Urolithin_B	antrop_SBP	-0.0121219	0.0114492	-1.05876	0.289709	0.94981	1	NA	NA	NA	NA	NA	NA	NA	NA	NA	NA	NA	NA	NA	NA	NA	NA	NA	NA	NA	NA	NA
		dihydroferulate	antrop_SBP	0.0112554	0.0106346	1.05838	0.289882	0.949943	1	NA	NA	NA	NA	NA	NA	NA	NA	NA	NA	NA	NA	NA	NA	NA	NA	NA	NA	NA	NA	NA
		cotinine	antrop_SBP	-0.0144465	0.0136726	-1.05661	0.290692	0.950064	1	NA	NA	NA	NA	NA	NA	NA	NA	NA	NA	NA	NA	NA	NA	NA	NA	NA	NA	NA	NA	NA
		genistein	antrop_SBP	-0.0112191	0.0108537	-1.03366	0.301294	0.950287	1	NA	NA	NA	NA	NA	NA	NA	NA	NA	NA	NA	NA	NA	NA	NA	NA	NA	NA	NA	NA	NA
		X___12007	antrop_SBP	0.013523	0.0129887	1.04114	0.297812	0.950287	1	NA	NA	NA	NA	NA	NA	NA	NA	NA	NA	NA	NA	NA	NA	NA	NA	NA	NA	NA	NA	NA
		furaneol_sulfate	antrop_SBP	0.0196152	0.0187935	1.04372	0.296615	0.950287	1	NA	NA	NA	NA	NA	NA	NA	NA	NA	NA	NA	NA	NA	NA	NA	NA	NA	NA	NA	NA	NA
		palmitoylcholine	antrop_SBP	0.0110292	0.0107495	1.02602	0.304884	0.950657	1	NA	NA	NA	NA	NA	NA	NA	NA	NA	NA	NA	NA	NA	NA	NA	NA	NA	NA	NA	NA	NA
		pinoresinol	antrop_SBP	-0.0124479	0.0122055	-1.01986	0.307793	0.950772	1	NA	NA	NA	NA	NA	NA	NA	NA	NA	NA	NA	NA	NA	NA	NA	NA	NA	NA	NA	NA	NA
		X1_linoleoyl_2_linolenoyl_GPC_18_2_18_3.	antrop_SBP	-0.0113797	0.0112104	-1.0151	0.310057	0.950772	1	NA	NA	NA	NA	NA	NA	NA	NA	NA	NA	NA	NA	NA	NA	NA	NA	NA	NA	NA	NA	NA
		X___25013	antrop_SBP	0.0110186	0.0108664	1.01401	0.310578	0.950772	1	NA	NA	NA	NA	NA	NA	NA	NA	NA	NA	NA	NA	NA	NA	NA	NA	NA	NA	NA	NA	NA
		cryptochlorogenic_acid	antrop_SBP	0.0134227	0.0132344	1.01422	0.310476	0.950772	1	NA	NA	NA	NA	NA	NA	NA	NA	NA	NA	NA	NA	NA	NA	NA	NA	NA	NA	NA	NA	NA
		steviol	antrop_SBP	0.0116987	0.0115496	1.01291	0.311101	0.950797	1	NA	NA	NA	NA	NA	NA	NA	NA	NA	NA	NA	NA	NA	NA	NA	NA	NA	NA	NA	NA	NA
		X___21286	antrop_SBP	-0.0110973	0.0109919	-1.00958	0.312695	0.951013	1	NA	NA	NA	NA	NA	NA	NA	NA	NA	NA	NA	NA	NA	NA	NA	NA	NA	NA	NA	NA	NA
		X1_palmitoyl_2_linoleoyl_GPE_16_0_18_2	antrop_SBP	-0.0107921	0.0107597	-1.00302	0.315852	0.95152	1	NA	NA	NA	NA	NA	NA	NA	NA	NA	NA	NA	NA	NA	NA	NA	NA	NA	NA	NA	NA	NA
		digalacturonic_acid	antrop_SBP	0.0111246	0.0112797	0.986249	0.324011	0.953478	1	NA	NA	NA	NA	NA	NA	NA	NA	NA	NA	NA	NA	NA	NA	NA	NA	NA	NA	NA	NA	NA
		X3_S_cysteinyl_2_methylpropanoate.	antrop_SBP	0.0148899	0.0150803	0.987371	0.323461	0.953478	1	NA	NA	NA	NA	NA	NA	NA	NA	NA	NA	NA	NA	NA	NA	NA	NA	NA	NA	NA	NA	NA
		X___25499	antrop_SBP	-0.0120464	0.01239	-0.972267	0.330918	0.954826	1	NA	NA	NA	NA	NA	NA	NA	NA	NA	NA	NA	NA	NA	NA	NA	NA	NA	NA	NA	NA	NA
		sucralose	antrop_SBP	-0.0102375	0.0109122	-0.938165	0.34816	0.954826	1	NA	NA	NA	NA	NA	NA	NA	NA	NA	NA	NA	NA	NA	NA	NA	NA	NA	NA	NA	NA	NA
		X3_hydroxystachydrine.	antrop_SBP	-0.0101486	0.0108147	-0.938415	0.348031	0.954826	1	NA	NA	NA	NA	NA	NA	NA	NA	NA	NA	NA	NA	NA	NA	NA	NA	NA	NA	NA	NA	NA
		X___25095	antrop_SBP	0.0106171	0.0112099	0.947116	0.34358	0.954826	1	NA	NA	NA	NA	NA	NA	NA	NA	NA	NA	NA	NA	NA	NA	NA	NA	NA	NA	NA	NA	NA
		X___23710	antrop_SBP	0.0114313	0.0120982	0.944872	0.344724	0.954826	1	NA	NA	NA	NA	NA	NA	NA	NA	NA	NA	NA	NA	NA	NA	NA	NA	NA	NA	NA	NA	NA
		ascorbic_acid_2_sulfate	antrop_SBP	0.0149891	0.0159093	0.942159	0.346111	0.954826	1	NA	NA	NA	NA	NA	NA	NA	NA	NA	NA	NA	NA	NA	NA	NA	NA	NA	NA	NA	NA	NA
		glycitein	antrop_SBP	0.0156904	0.0162202	0.967337	0.333376	0.954826	1	NA	NA	NA	NA	NA	NA	NA	NA	NA	NA	NA	NA	NA	NA	NA	NA	NA	NA	NA	NA	NA
		X3_N_acetyl_L_cystein_S_yl_acetaminophen	antrop_SBP	0.0213191	0.0226021	0.943237	0.34556	0.954826	1	NA	NA	NA	NA	NA	NA	NA	NA	NA	NA	NA	NA	NA	NA	NA	NA	NA	NA	NA	NA	NA
		UMP	antrop_SBP	-0.0101795	0.0110119	-0.924413	0.355271	0.956716	1	NA	NA	NA	NA	NA	NA	NA	NA	NA	NA	NA	NA	NA	NA	NA	NA	NA	NA	NA	NA	NA
		X5_hydroxyindoleacetate	antrop_SBP	0.0104251	0.0113237	0.920648	0.357234	0.956901	1	NA	NA	NA	NA	NA	NA	NA	NA	NA	NA	NA	NA	NA	NA	NA	NA	NA	NA	NA	NA	NA
		deoxycholic_acid_glucuronide	antrop_SBP	-0.026091	0.0284986	-0.915519	0.359919	0.956935	1	NA	NA	NA	NA	NA	NA	NA	NA	NA	NA	NA	NA	NA	NA	NA	NA	NA	NA	NA	NA	NA
		heptadecatrienoate_17_3.	antrop_SBP	0.0114785	0.0125982	0.911124	0.36223	0.957046	1	NA	NA	NA	NA	NA	NA	NA	NA	NA	NA	NA	NA	NA	NA	NA	NA	NA	NA	NA	NA	NA
		X___12821	antrop_SBP	0.01672	0.018392	0.909089	0.363303	0.957497	1	NA	NA	NA	NA	NA	NA	NA	NA	NA	NA	NA	NA	NA	NA	NA	NA	NA	NA	NA	NA	NA
		retinol__Vitamin_A	antrop_SBP	0.0101824	0.0113186	0.899615	0.368325	0.958059	1	NA	NA	NA	NA	NA	NA	NA	NA	NA	NA	NA	NA	NA	NA	NA	NA	NA	NA	NA	NA	NA
		caffeic_acid_sulfate	antrop_SBP	0.0119469	0.0133174	0.897092	0.36967	0.958462	1	NA	NA	NA	NA	NA	NA	NA	NA	NA	NA	NA	NA	NA	NA	NA	NA	NA	NA	NA	NA	NA
		diacetylchitobiose	antrop_SBP	0.00938334	0.0106161	0.883876	0.376763	0.958673	1	NA	NA	NA	NA	NA	NA	NA	NA	NA	NA	NA	NA	NA	NA	NA	NA	NA	NA	NA	NA	NA
		sphingomyelin_d18_2_24_1__d18_1_24_2.	antrop_SBP	0.0152379	0.0172011	0.885868	0.375688	0.958673	1	NA	NA	NA	NA	NA	NA	NA	NA	NA	NA	NA	NA	NA	NA	NA	NA	NA	NA	NA	NA	NA
		branched_chain__straight_chain__or_cyclopropyl_10_1_fatty_acid_1.	antrop_SBP	0.00944459	0.0107516	0.878439	0.379705	0.958691	1	NA	NA	NA	NA	NA	NA	NA	NA	NA	NA	NA	NA	NA	NA	NA	NA	NA	NA	NA	NA	NA
		sulfate_of_piperine_metabolite_C16H19NO3__1.	antrop_SBP	0.0291682	0.0334021	0.873244	0.38253	0.959315	1	NA	NA	NA	NA	NA	NA	NA	NA	NA	NA	NA	NA	NA	NA	NA	NA	NA	NA	NA	NA	NA
		R_3_hydroxybutyrylcarnitine	antrop_SBP	0.0124486	0.0144289	0.862757	0.388271	0.960567	1	NA	NA	NA	NA	NA	NA	NA	NA	NA	NA	NA	NA	NA	NA	NA	NA	NA	NA	NA	NA	NA
		X1_palmitoyl_2_oleoyl_GPE_16_0_18_1	antrop_SBP	-0.00998697	0.0116086	-0.860304	0.389621	0.960655	1	NA	NA	NA	NA	NA	NA	NA	NA	NA	NA	NA	NA	NA	NA	NA	NA	NA	NA	NA	NA	NA
		X___24545	antrop_SBP	-0.0105994	0.012571	-0.843165	0.399136	0.96145	1	NA	NA	NA	NA	NA	NA	NA	NA	NA	NA	NA	NA	NA	NA	NA	NA	NA	NA	NA	NA	NA
		taurodeoxycholate	antrop_SBP	-0.00895143	0.0106126	-0.843474	0.398963	0.96145	1	NA	NA	NA	NA	NA	NA	NA	NA	NA	NA	NA	NA	NA	NA	NA	NA	NA	NA	NA	NA	NA
		X___17009	antrop_SBP	0.00981594	0.011685	0.840045	0.400883	0.961718	1	NA	NA	NA	NA	NA	NA	NA	NA	NA	NA	NA	NA	NA	NA	NA	NA	NA	NA	NA	NA	NA
		hesperetin	antrop_SBP	-0.00898843	0.0108387	-0.829291	0.40694	0.962289	1	NA	NA	NA	NA	NA	NA	NA	NA	NA	NA	NA	NA	NA	NA	NA	NA	NA	NA	NA	NA	NA
		syringaldehyde	antrop_SBP	0.00989139	0.0118886	0.832004	0.405407	0.962289	1	NA	NA	NA	NA	NA	NA	NA	NA	NA	NA	NA	NA	NA	NA	NA	NA	NA	NA	NA	NA	NA
		lysylleucine	antrop_SBP	-0.00874627	0.0106803	-0.818916	0.412834	0.962764	1	NA	NA	NA	NA	NA	NA	NA	NA	NA	NA	NA	NA	NA	NA	NA	NA	NA	NA	NA	NA	NA
		N_2_furoylglycine	antrop_SBP	-0.0104168	0.012735	-0.817966	0.413376	0.962974	1	NA	NA	NA	NA	NA	NA	NA	NA	NA	NA	NA	NA	NA	NA	NA	NA	NA	NA	NA	NA	NA
		X___23105	antrop_SBP	-0.0113666	0.0143391	-0.792696	0.427955	0.964018	1	NA	NA	NA	NA	NA	NA	NA	NA	NA	NA	NA	NA	NA	NA	NA	NA	NA	NA	NA	NA	NA
		X1_2_dilinolenoyl_digalactosylglycerol_18_3_18_3	antrop_SBP	0.00834918	0.0106086	0.787016	0.431273	0.964018	1	NA	NA	NA	NA	NA	NA	NA	NA	NA	NA	NA	NA	NA	NA	NA	NA	NA	NA	NA	NA	NA
		X___24797	antrop_SBP	0.00904944	0.0112457	0.804703	0.420991	0.964018	1	NA	NA	NA	NA	NA	NA	NA	NA	NA	NA	NA	NA	NA	NA	NA	NA	NA	NA	NA	NA	NA
		taurohyodeoxycholic_acid	antrop_SBP	0.0126593	0.0157419	0.804178	0.421294	0.964018	1	NA	NA	NA	NA	NA	NA	NA	NA	NA	NA	NA	NA	NA	NA	NA	NA	NA	NA	NA	NA	NA
		chenodeoxycholate	antrop_SBP	0.0103452	0.0133745	0.7735	0.439227	0.964223	1	NA	NA	NA	NA	NA	NA	NA	NA	NA	NA	NA	NA	NA	NA	NA	NA	NA	NA	NA	NA	NA
		linoleoylcholine.	antrop_SBP	0.00863684	0.0112836	0.765433	0.444014	0.96472	1	NA	NA	NA	NA	NA	NA	NA	NA	NA	NA	NA	NA	NA	NA	NA	NA	NA	NA	NA	NA	NA
		vanillate	antrop_SBP	-0.00974936	0.0127985	-0.761755	0.446206	0.964938	1	NA	NA	NA	NA	NA	NA	NA	NA	NA	NA	NA	NA	NA	NA	NA	NA	NA	NA	NA	NA	NA
		X3_dehydrochenodeoxycholate	antrop_SBP	0.0129833	0.0172753	0.751553	0.45232	0.965204	1	NA	NA	NA	NA	NA	NA	NA	NA	NA	NA	NA	NA	NA	NA	NA	NA	NA	NA	NA	NA	NA
		X___18901	antrop_SBP	-0.00792271	0.0106071	-0.746924	0.455109	0.965356	1	NA	NA	NA	NA	NA	NA	NA	NA	NA	NA	NA	NA	NA	NA	NA	NA	NA	NA	NA	NA	NA
		oleoylcholine	antrop_SBP	0.00791258	0.0107224	0.737951	0.460544	0.965813	1	NA	NA	NA	NA	NA	NA	NA	NA	NA	NA	NA	NA	NA	NA	NA	NA	NA	NA	NA	NA	NA
		S_allylcysteine	antrop_SBP	0.00933178	0.0127026	0.734634	0.462562	0.966402	1	NA	NA	NA	NA	NA	NA	NA	NA	NA	NA	NA	NA	NA	NA	NA	NA	NA	NA	NA	NA	NA
		syringic_acid	antrop_SBP	0.00799351	0.0109007	0.7333	0.463376	0.966496	1	NA	NA	NA	NA	NA	NA	NA	NA	NA	NA	NA	NA	NA	NA	NA	NA	NA	NA	NA	NA	NA
		X1.2.3_benzenetriol_sulfate_2	antrop_SBP	0.0203747	0.0279381	0.729281	0.46583	0.96699	1	NA	NA	NA	NA	NA	NA	NA	NA	NA	NA	NA	NA	NA	NA	NA	NA	NA	NA	NA	NA	NA
		heptanoate_7_0	antrop_SBP	-0.00927657	0.0128377	-0.722605	0.469922	0.967505	1	NA	NA	NA	NA	NA	NA	NA	NA	NA	NA	NA	NA	NA	NA	NA	NA	NA	NA	NA	NA	NA
		guanidinosuccinate	antrop_SBP	0.00760366	0.0105513	0.72064	0.471131	0.967505	1	NA	NA	NA	NA	NA	NA	NA	NA	NA	NA	NA	NA	NA	NA	NA	NA	NA	NA	NA	NA	NA
		X___18886	antrop_SBP	0.00798803	0.0110687	0.721675	0.470494	0.967505	1	NA	NA	NA	NA	NA	NA	NA	NA	NA	NA	NA	NA	NA	NA	NA	NA	NA	NA	NA	NA	NA
		sitostanol	antrop_SBP	-0.0118362	0.0164825	-0.718107	0.472692	0.967817	1	NA	NA	NA	NA	NA	NA	NA	NA	NA	NA	NA	NA	NA	NA	NA	NA	NA	NA	NA	NA	NA
		cerotoylcarnitine__C26.	antrop_SBP	0.0077261	0.0109207	0.707474	0.479272	0.969219	1	NA	NA	NA	NA	NA	NA	NA	NA	NA	NA	NA	NA	NA	NA	NA	NA	NA	NA	NA	NA	NA
		X1_carboxyethylvaline	antrop_SBP	-0.00723241	0.0104605	-0.691405	0.489311	0.970547	1	NA	NA	NA	NA	NA	NA	NA	NA	NA	NA	NA	NA	NA	NA	NA	NA	NA	NA	NA	NA	NA
		isovalerylcarnitine__C5	antrop_SBP	-0.00762888	0.0112048	-0.68086	0.49596	0.970628	1	NA	NA	NA	NA	NA	NA	NA	NA	NA	NA	NA	NA	NA	NA	NA	NA	NA	NA	NA	NA	NA
		tartronate__hydroxymalonate	antrop_SBP	0.0073054	0.0107189	0.681544	0.495528	0.970628	1	NA	NA	NA	NA	NA	NA	NA	NA	NA	NA	NA	NA	NA	NA	NA	NA	NA	NA	NA	NA	NA
		X___12822	antrop_SBP	0.0208618	0.0304155	0.685895	0.492779	0.970628	1	NA	NA	NA	NA	NA	NA	NA	NA	NA	NA	NA	NA	NA	NA	NA	NA	NA	NA	NA	NA	NA
		X___26054	antrop_SBP	0.00758153	0.0111729	0.678564	0.497414	0.970787	1	NA	NA	NA	NA	NA	NA	NA	NA	NA	NA	NA	NA	NA	NA	NA	NA	NA	NA	NA	NA	NA
		X___23060	antrop_SBP	-0.00721948	0.0108207	-0.66719	0.504651	0.97189	1	NA	NA	NA	NA	NA	NA	NA	NA	NA	NA	NA	NA	NA	NA	NA	NA	NA	NA	NA	NA	NA
		X2_hydroxyoctanoate	antrop_SBP	0.00762093	0.0113901	0.669083	0.503443	0.97189	1	NA	NA	NA	NA	NA	NA	NA	NA	NA	NA	NA	NA	NA	NA	NA	NA	NA	NA	NA	NA	NA
		ximenoylcarnitine_C26_1.	antrop_SBP	-0.00680946	0.0106808	-0.637539	0.523774	0.973364	1	NA	NA	NA	NA	NA	NA	NA	NA	NA	NA	NA	NA	NA	NA	NA	NA	NA	NA	NA	NA	NA
		mevalonolactone	antrop_SBP	0.00678354	0.0106899	0.634572	0.525708	0.973364	1	NA	NA	NA	NA	NA	NA	NA	NA	NA	NA	NA	NA	NA	NA	NA	NA	NA	NA	NA	NA	NA
		X2_O_methylascorbic_acid	antrop_SBP	0.00684578	0.010744	0.637173	0.524012	0.973364	1	NA	NA	NA	NA	NA	NA	NA	NA	NA	NA	NA	NA	NA	NA	NA	NA	NA	NA	NA	NA	NA
		sedoheptulose_7_phosphate	antrop_SBP	0.00752511	0.0119278	0.630885	0.528115	0.973364	1	NA	NA	NA	NA	NA	NA	NA	NA	NA	NA	NA	NA	NA	NA	NA	NA	NA	NA	NA	NA	NA
		X___25965	antrop_SBP	0.00807266	0.012743	0.633499	0.526408	0.973364	1	NA	NA	NA	NA	NA	NA	NA	NA	NA	NA	NA	NA	NA	NA	NA	NA	NA	NA	NA	NA	NA
		X7.12_diketolithocholate	antrop_SBP	-0.0147869	0.0235813	-0.627062	0.530619	0.973807	1	NA	NA	NA	NA	NA	NA	NA	NA	NA	NA	NA	NA	NA	NA	NA	NA	NA	NA	NA	NA	NA
		malonylcarnitine	antrop_SBP	-0.0073511	0.0120453	-0.610289	0.54167	0.973807	1	NA	NA	NA	NA	NA	NA	NA	NA	NA	NA	NA	NA	NA	NA	NA	NA	NA	NA	NA	NA	NA
		X3_5_adenylylcytidine	antrop_SBP	0.00653664	0.0105885	0.617334	0.537015	0.973807	1	NA	NA	NA	NA	NA	NA	NA	NA	NA	NA	NA	NA	NA	NA	NA	NA	NA	NA	NA	NA	NA
		phenylacetylaspartate	antrop_SBP	0.00718171	0.0114375	0.627912	0.530062	0.973807	1	NA	NA	NA	NA	NA	NA	NA	NA	NA	NA	NA	NA	NA	NA	NA	NA	NA	NA	NA	NA	NA
		N1_methylinosine	antrop_SBP	0.0076461	0.0124163	0.615811	0.53802	0.973807	1	NA	NA	NA	NA	NA	NA	NA	NA	NA	NA	NA	NA	NA	NA	NA	NA	NA	NA	NA	NA	NA
		X1_linoleoyl_digalactosylglycerol_18_2.	antrop_SBP	0.0137283	0.0225363	0.609165	0.542415	0.973807	1	NA	NA	NA	NA	NA	NA	NA	NA	NA	NA	NA	NA	NA	NA	NA	NA	NA	NA	NA	NA	NA
		coumaroylquinate__3	antrop_SBP	0.0195623	0.0321463	0.60854	0.54283	0.973807	1	NA	NA	NA	NA	NA	NA	NA	NA	NA	NA	NA	NA	NA	NA	NA	NA	NA	NA	NA	NA	NA
		X___19746	antrop_SBP	0.00890627	0.0147576	0.603503	0.546174	0.974361	1	NA	NA	NA	NA	NA	NA	NA	NA	NA	NA	NA	NA	NA	NA	NA	NA	NA	NA	NA	NA	NA
		alpha_tocopherol_acetate	antrop_SBP	0.00640707	0.0106346	0.602475	0.546858	0.97442	1	NA	NA	NA	NA	NA	NA	NA	NA	NA	NA	NA	NA	NA	NA	NA	NA	NA	NA	NA	NA	NA
		X___25668	antrop_SBP	0.006868	0.0114212	0.601335	0.547617	0.974789	1	NA	NA	NA	NA	NA	NA	NA	NA	NA	NA	NA	NA	NA	NA	NA	NA	NA	NA	NA	NA	NA
		linolenoyl_linolenoyl_glycerol_18_3_18_3__1_.	antrop_SBP	-0.00734455	0.0122982	-0.597207	0.550369	0.975489	1	NA	NA	NA	NA	NA	NA	NA	NA	NA	NA	NA	NA	NA	NA	NA	NA	NA	NA	NA	NA	NA
		X___23429	antrop_SBP	0.00745746	0.0125081	0.59621	0.551035	0.975489	1	NA	NA	NA	NA	NA	NA	NA	NA	NA	NA	NA	NA	NA	NA	NA	NA	NA	NA	NA	NA	NA
		X___25024	antrop_SBP	0.00659554	0.0112154	0.588081	0.556478	0.976033	1	NA	NA	NA	NA	NA	NA	NA	NA	NA	NA	NA	NA	NA	NA	NA	NA	NA	NA	NA	NA	NA
		Urolithin_A	antrop_SBP	-0.00788955	0.0135358	-0.582864	0.559985	0.976391	1	NA	NA	NA	NA	NA	NA	NA	NA	NA	NA	NA	NA	NA	NA	NA	NA	NA	NA	NA	NA	NA
		X1_1_enyl_palmitoyl_2_oleoyl_GPC_P_16_0_18_1.	antrop_SBP	-0.00762701	0.0130959	-0.582399	0.560298	0.976391	1	NA	NA	NA	NA	NA	NA	NA	NA	NA	NA	NA	NA	NA	NA	NA	NA	NA	NA	NA	NA	NA
		X___25482	antrop_SBP	0.00621105	0.0106446	0.583492	0.559562	0.976391	1	NA	NA	NA	NA	NA	NA	NA	NA	NA	NA	NA	NA	NA	NA	NA	NA	NA	NA	NA	NA	NA
		hexanoylglutamine	antrop_SBP	-0.00602384	0.0108055	-0.557478	0.577201	0.977666	1	NA	NA	NA	NA	NA	NA	NA	NA	NA	NA	NA	NA	NA	NA	NA	NA	NA	NA	NA	NA	NA
		X2.3_dihydroxy_5_methylthio_4_pentenoate_DMTPA.	antrop_SBP	0.00673461	0.0120029	0.561083	0.574741	0.977666	1	NA	NA	NA	NA	NA	NA	NA	NA	NA	NA	NA	NA	NA	NA	NA	NA	NA	NA	NA	NA	NA
		X2_deoxyguanosine_5_monophosphate_dGMP	antrop_SBP	0.00598848	0.0107949	0.554749	0.579066	0.977897	1	NA	NA	NA	NA	NA	NA	NA	NA	NA	NA	NA	NA	NA	NA	NA	NA	NA	NA	NA	NA	NA
		X___25028	antrop_SBP	-0.00640778	0.0116537	-0.549848	0.582423	0.978191	1	NA	NA	NA	NA	NA	NA	NA	NA	NA	NA	NA	NA	NA	NA	NA	NA	NA	NA	NA	NA	NA
		X___24307	antrop_SBP	-0.00592148	0.0110087	-0.537892	0.590652	0.978891	1	NA	NA	NA	NA	NA	NA	NA	NA	NA	NA	NA	NA	NA	NA	NA	NA	NA	NA	NA	NA	NA
		X___17984	antrop_SBP	-0.0061295	0.0116913	-0.524279	0.600085	0.980926	1	NA	NA	NA	NA	NA	NA	NA	NA	NA	NA	NA	NA	NA	NA	NA	NA	NA	NA	NA	NA	NA
		X___25036	antrop_SBP	0.00569157	0.0109286	0.520797	0.602508	0.981373	1	NA	NA	NA	NA	NA	NA	NA	NA	NA	NA	NA	NA	NA	NA	NA	NA	NA	NA	NA	NA	NA
		X___25059	antrop_SBP	-0.00558132	0.0107906	-0.517237	0.604991	0.982077	1	NA	NA	NA	NA	NA	NA	NA	NA	NA	NA	NA	NA	NA	NA	NA	NA	NA	NA	NA	NA	NA
		X5_dodecenoylcarnitine_C12_1	antrop_SBP	0.010123	0.0198966	0.508782	0.610905	0.983291	1	NA	NA	NA	NA	NA	NA	NA	NA	NA	NA	NA	NA	NA	NA	NA	NA	NA	NA	NA	NA	NA
		N6_carbamoylthreonyladenosine	antrop_SBP	0.00577955	0.0114655	0.504082	0.614204	0.983667	1	NA	NA	NA	NA	NA	NA	NA	NA	NA	NA	NA	NA	NA	NA	NA	NA	NA	NA	NA	NA	NA
		X___17348	antrop_SBP	-0.00550372	0.0109923	-0.500688	0.616591	0.983845	1	NA	NA	NA	NA	NA	NA	NA	NA	NA	NA	NA	NA	NA	NA	NA	NA	NA	NA	NA	NA	NA
		N_acetylcarnosine	antrop_SBP	0.0070553	0.01439	0.490292	0.623928	0.984449	1	NA	NA	NA	NA	NA	NA	NA	NA	NA	NA	NA	NA	NA	NA	NA	NA	NA	NA	NA	NA	NA
		hydroxy_N6.N6.N6_trimethyllysine.	antrop_SBP	-0.00597941	0.0124129	-0.481709	0.630013	0.985135	1	NA	NA	NA	NA	NA	NA	NA	NA	NA	NA	NA	NA	NA	NA	NA	NA	NA	NA	NA	NA	NA
		sphingomyelin_d17_1_16_0__d18_1_15_0__d16_1_17_0.	antrop_SBP	0.00513429	0.010628	0.483088	0.629033	0.985135	1	NA	NA	NA	NA	NA	NA	NA	NA	NA	NA	NA	NA	NA	NA	NA	NA	NA	NA	NA	NA	NA
		X4_hydroxyhippurate	antrop_SBP	0.0074569	0.0155041	0.480963	0.630543	0.985135	1	NA	NA	NA	NA	NA	NA	NA	NA	NA	NA	NA	NA	NA	NA	NA	NA	NA	NA	NA	NA	NA
		gamma_glutamylglycine	antrop_SBP	0.00559567	0.0117099	0.477858	0.632751	0.985455	1	NA	NA	NA	NA	NA	NA	NA	NA	NA	NA	NA	NA	NA	NA	NA	NA	NA	NA	NA	NA	NA
		X___23456	antrop_SBP	-0.00535942	0.0113964	-0.470273	0.63816	0.985757	1	NA	NA	NA	NA	NA	NA	NA	NA	NA	NA	NA	NA	NA	NA	NA	NA	NA	NA	NA	NA	NA
		O_desmethyltramadol	antrop_SBP	-0.00567384	0.0121037	-0.46877	0.639234	0.985812	1	NA	NA	NA	NA	NA	NA	NA	NA	NA	NA	NA	NA	NA	NA	NA	NA	NA	NA	NA	NA	NA
		X___23925	antrop_SBP	-0.00764291	0.0163234	-0.468217	0.639629	0.98592	1	NA	NA	NA	NA	NA	NA	NA	NA	NA	NA	NA	NA	NA	NA	NA	NA	NA	NA	NA	NA	NA
		X___19197	antrop_SBP	0.00499122	0.0106704	0.467762	0.639955	0.986027	1	NA	NA	NA	NA	NA	NA	NA	NA	NA	NA	NA	NA	NA	NA	NA	NA	NA	NA	NA	NA	NA
		X___25420	antrop_SBP	0.00689237	0.0148216	0.465023	0.641915	0.986499	1	NA	NA	NA	NA	NA	NA	NA	NA	NA	NA	NA	NA	NA	NA	NA	NA	NA	NA	NA	NA	NA
		X2_hydroxyquinoline	antrop_SBP	-0.00484658	0.0107658	-0.450185	0.652577	0.987378	1	NA	NA	NA	NA	NA	NA	NA	NA	NA	NA	NA	NA	NA	NA	NA	NA	NA	NA	NA	NA	NA
		X2_stearoyl_GPE_18_0.	antrop_SBP	0.00652571	0.014604	0.446843	0.654988	0.987794	1	NA	NA	NA	NA	NA	NA	NA	NA	NA	NA	NA	NA	NA	NA	NA	NA	NA	NA	NA	NA	NA
		eriodictyol	antrop_SBP	-0.00650333	0.0147938	-0.439597	0.660229	0.988262	1	NA	NA	NA	NA	NA	NA	NA	NA	NA	NA	NA	NA	NA	NA	NA	NA	NA	NA	NA	NA	NA
		phenylacetylglutamate	antrop_SBP	0.00483434	0.0110269	0.438413	0.661087	0.98836	1	NA	NA	NA	NA	NA	NA	NA	NA	NA	NA	NA	NA	NA	NA	NA	NA	NA	NA	NA	NA	NA
		vanillin	antrop_SBP	0.00494775	0.0115739	0.427492	0.669021	0.988941	1	NA	NA	NA	NA	NA	NA	NA	NA	NA	NA	NA	NA	NA	NA	NA	NA	NA	NA	NA	NA	NA
		acesulfame	antrop_SBP	-0.00447892	0.0107234	-0.417677	0.676183	0.99017	1	NA	NA	NA	NA	NA	NA	NA	NA	NA	NA	NA	NA	NA	NA	NA	NA	NA	NA	NA	NA	NA
		X___23922	antrop_SBP	0.00485682	0.0119063	0.407921	0.683332	0.991575	1	NA	NA	NA	NA	NA	NA	NA	NA	NA	NA	NA	NA	NA	NA	NA	NA	NA	NA	NA	NA	NA
		isoxanthohumol	antrop_SBP	0.00600129	0.0147279	0.407477	0.683658	0.991784	1	NA	NA	NA	NA	NA	NA	NA	NA	NA	NA	NA	NA	NA	NA	NA	NA	NA	NA	NA	NA	NA
		X___25954	antrop_SBP	-0.00441644	0.0112131	-0.393863	0.693682	0.993613	1	NA	NA	NA	NA	NA	NA	NA	NA	NA	NA	NA	NA	NA	NA	NA	NA	NA	NA	NA	NA	NA
		X___19921	antrop_SBP	0.00531545	0.0135883	0.391178	0.695666	0.993689	1	NA	NA	NA	NA	NA	NA	NA	NA	NA	NA	NA	NA	NA	NA	NA	NA	NA	NA	NA	NA	NA
		X___23644	antrop_SBP	0.00424763	0.0110532	0.384289	0.700764	0.994158	1	NA	NA	NA	NA	NA	NA	NA	NA	NA	NA	NA	NA	NA	NA	NA	NA	NA	NA	NA	NA	NA
		hippurate	antrop_SBP	0.00526475	0.0136763	0.384953	0.700272	0.994158	1	NA	NA	NA	NA	NA	NA	NA	NA	NA	NA	NA	NA	NA	NA	NA	NA	NA	NA	NA	NA	NA
		X1_linoleoyl_GPE_18_2.	antrop_SBP	-0.00441765	0.0115875	-0.381242	0.703024	0.994188	1	NA	NA	NA	NA	NA	NA	NA	NA	NA	NA	NA	NA	NA	NA	NA	NA	NA	NA	NA	NA	NA
		N_palmitoylglycine	antrop_SBP	0.00402995	0.0105532	0.381869	0.702559	0.994188	1	NA	NA	NA	NA	NA	NA	NA	NA	NA	NA	NA	NA	NA	NA	NA	NA	NA	NA	NA	NA	NA
		ferulylglycine__1	antrop_SBP	-0.0068879	0.0181704	-0.379073	0.704633	0.994691	1	NA	NA	NA	NA	NA	NA	NA	NA	NA	NA	NA	NA	NA	NA	NA	NA	NA	NA	NA	NA	NA
		gamma_CEHC	antrop_SBP	0.00443271	0.0117801	0.376287	0.706703	0.99489	1	NA	NA	NA	NA	NA	NA	NA	NA	NA	NA	NA	NA	NA	NA	NA	NA	NA	NA	NA	NA	NA
		aconitate__cis_or_trans_	antrop_SBP	-0.00443479	0.0118659	-0.373742	0.708596	0.994957	1	NA	NA	NA	NA	NA	NA	NA	NA	NA	NA	NA	NA	NA	NA	NA	NA	NA	NA	NA	NA	NA
		X2_aminophenol_sulfate	antrop_SBP	-0.00474586	0.0127384	-0.372562	0.709474	0.995009	1	NA	NA	NA	NA	NA	NA	NA	NA	NA	NA	NA	NA	NA	NA	NA	NA	NA	NA	NA	NA	NA
		X___23593	antrop_SBP	0.00394996	0.0110151	0.358596	0.719897	0.996598	1	NA	NA	NA	NA	NA	NA	NA	NA	NA	NA	NA	NA	NA	NA	NA	NA	NA	NA	NA	NA	NA
		secoisolariciresinol_diglucoside	antrop_SBP	-0.00393025	0.0110308	-0.356299	0.721617	0.996688	1	NA	NA	NA	NA	NA	NA	NA	NA	NA	NA	NA	NA	NA	NA	NA	NA	NA	NA	NA	NA	NA
		stearidonate_18_4n3	antrop_SBP	0.00411124	0.0116542	0.35277	0.724261	0.996688	1	NA	NA	NA	NA	NA	NA	NA	NA	NA	NA	NA	NA	NA	NA	NA	NA	NA	NA	NA	NA	NA
		X___23267	antrop_SBP	0.00503404	0.0141916	0.354721	0.722799	0.996688	1	NA	NA	NA	NA	NA	NA	NA	NA	NA	NA	NA	NA	NA	NA	NA	NA	NA	NA	NA	NA	NA
		linoleoyl_arachidonoyl_glycerol_18_2_20_4__1_.	antrop_SBP	0.00676345	0.0192959	0.350513	0.725954	0.996766	1	NA	NA	NA	NA	NA	NA	NA	NA	NA	NA	NA	NA	NA	NA	NA	NA	NA	NA	NA	NA	NA
		N_palmitoyltaurine	antrop_SBP	0.00840921	0.0243649	0.345137	0.729991	0.997194	1	NA	NA	NA	NA	NA	NA	NA	NA	NA	NA	NA	NA	NA	NA	NA	NA	NA	NA	NA	NA	NA
		X___19940	antrop_SBP	0.00378675	0.0109888	0.344601	0.730395	0.997373	1	NA	NA	NA	NA	NA	NA	NA	NA	NA	NA	NA	NA	NA	NA	NA	NA	NA	NA	NA	NA	NA
		phenylacetylglycine	antrop_SBP	-0.0117979	0.0343483	-0.343479	0.731238	0.997513	1	NA	NA	NA	NA	NA	NA	NA	NA	NA	NA	NA	NA	NA	NA	NA	NA	NA	NA	NA	NA	NA
		dihydroferulic_acid_sulfate	antrop_SBP	0.00778597	0.0226995	0.343002	0.731597	0.997695	1	NA	NA	NA	NA	NA	NA	NA	NA	NA	NA	NA	NA	NA	NA	NA	NA	NA	NA	NA	NA	NA
		cinnamate	antrop_SBP	0.00378914	0.011197	0.338406	0.735057	0.997943	1	NA	NA	NA	NA	NA	NA	NA	NA	NA	NA	NA	NA	NA	NA	NA	NA	NA	NA	NA	NA	NA
		ribitol	antrop_SBP	-0.00425563	0.012658	-0.336201	0.736719	0.998261	1	NA	NA	NA	NA	NA	NA	NA	NA	NA	NA	NA	NA	NA	NA	NA	NA	NA	NA	NA	NA	NA
		X3_hydroxyhippurate	antrop_SBP	-0.00600995	0.0180599	-0.33278	0.739301	0.998291	1	NA	NA	NA	NA	NA	NA	NA	NA	NA	NA	NA	NA	NA	NA	NA	NA	NA	NA	NA	NA	NA
		phenylacetylphenylalanine	antrop_SBP	-0.00861287	0.0261744	-0.329057	0.742113	0.998831	1	NA	NA	NA	NA	NA	NA	NA	NA	NA	NA	NA	NA	NA	NA	NA	NA	NA	NA	NA	NA	NA
		X___24810	antrop_SBP	0.00348502	0.0106364	0.327651	0.743175	0.998831	1	NA	NA	NA	NA	NA	NA	NA	NA	NA	NA	NA	NA	NA	NA	NA	NA	NA	NA	NA	NA	NA
		X___25982	antrop_SBP	0.00353122	0.0108402	0.325752	0.744612	0.999158	1	NA	NA	NA	NA	NA	NA	NA	NA	NA	NA	NA	NA	NA	NA	NA	NA	NA	NA	NA	NA	NA
		X5alpha_pregnan_3beta.20alpha_diol_monosulfate_1	antrop_SBP	-0.00470793	0.0145641	-0.323256	0.746502	0.999419	1	NA	NA	NA	NA	NA	NA	NA	NA	NA	NA	NA	NA	NA	NA	NA	NA	NA	NA	NA	NA	NA
		X___24431	antrop_SBP	-0.00410122	0.0127028	-0.32286	0.746801	0.99944	1	NA	NA	NA	NA	NA	NA	NA	NA	NA	NA	NA	NA	NA	NA	NA	NA	NA	NA	NA	NA	NA
		diosmetin	antrop_SBP	-0.00424374	0.0132011	-0.32147	0.747855	0.999726	1	NA	NA	NA	NA	NA	NA	NA	NA	NA	NA	NA	NA	NA	NA	NA	NA	NA	NA	NA	NA	NA
		ferulylglycine__2	antrop_SBP	-0.00506007	0.0193357	-0.261696	0.793556	0.999997	1	NA	NA	NA	NA	NA	NA	NA	NA	NA	NA	NA	NA	NA	NA	NA	NA	NA	NA	NA	NA	NA
		spermine	antrop_SBP	-0.00476439	0.0184729	-0.257913	0.796474	0.999997	1	NA	NA	NA	NA	NA	NA	NA	NA	NA	NA	NA	NA	NA	NA	NA	NA	NA	NA	NA	NA	NA
		X___25196	antrop_SBP	-0.00441834	0.0168031	-0.262948	0.792591	0.999997	1	NA	NA	NA	NA	NA	NA	NA	NA	NA	NA	NA	NA	NA	NA	NA	NA	NA	NA	NA	NA	NA
		X1_oleoyl_GPI_18_1	antrop_SBP	-0.00384926	0.0194182	-0.19823	0.842866	0.999997	1	NA	NA	NA	NA	NA	NA	NA	NA	NA	NA	NA	NA	NA	NA	NA	NA	NA	NA	NA	NA	NA
		X___25518	antrop_SBP	-0.00378584	0.016269	-0.232703	0.815992	0.999997	1	NA	NA	NA	NA	NA	NA	NA	NA	NA	NA	NA	NA	NA	NA	NA	NA	NA	NA	NA	NA	NA
		X___25717	antrop_SBP	-0.0035557	0.0115562	-0.307686	0.758321	0.999997	1	NA	NA	NA	NA	NA	NA	NA	NA	NA	NA	NA	NA	NA	NA	NA	NA	NA	NA	NA	NA	NA
		astaxanthin	antrop_SBP	-0.00336112	0.0106849	-0.314566	0.753091	0.999997	1	NA	NA	NA	NA	NA	NA	NA	NA	NA	NA	NA	NA	NA	NA	NA	NA	NA	NA	NA	NA	NA
		X___13844	antrop_SBP	-0.00334718	0.0137247	-0.243879	0.807324	0.999997	1	NA	NA	NA	NA	NA	NA	NA	NA	NA	NA	NA	NA	NA	NA	NA	NA	NA	NA	NA	NA	NA
		X2_O_methyluridine	antrop_SBP	-0.00322252	0.0113221	-0.284621	0.775935	0.999997	1	NA	NA	NA	NA	NA	NA	NA	NA	NA	NA	NA	NA	NA	NA	NA	NA	NA	NA	NA	NA	NA
		sphingomyelin_d18_1_14_0__d16_1_16_0.	antrop_SBP	-0.0030704	0.0105522	-0.290971	0.771073	0.999997	1	NA	NA	NA	NA	NA	NA	NA	NA	NA	NA	NA	NA	NA	NA	NA	NA	NA	NA	NA	NA	NA
		phenylacetylglutamine	antrop_SBP	-0.00298998	0.0126186	-0.23695	0.812695	0.999997	1	NA	NA	NA	NA	NA	NA	NA	NA	NA	NA	NA	NA	NA	NA	NA	NA	NA	NA	NA	NA	NA
		X5__GMP	antrop_SBP	-0.0029679	0.0106723	-0.278095	0.78094	0.999997	1	NA	NA	NA	NA	NA	NA	NA	NA	NA	NA	NA	NA	NA	NA	NA	NA	NA	NA	NA	NA	NA
		taurolithocholate	antrop_SBP	-0.00290061	0.0203162	-0.142774	0.886469	0.999997	1	NA	NA	NA	NA	NA	NA	NA	NA	NA	NA	NA	NA	NA	NA	NA	NA	NA	NA	NA	NA	NA
		propionylglycine__C3	antrop_SBP	-0.00288807	0.0108472	-0.26625	0.790047	0.999997	1	NA	NA	NA	NA	NA	NA	NA	NA	NA	NA	NA	NA	NA	NA	NA	NA	NA	NA	NA	NA	NA
		X___24273	antrop_SBP	-0.00288467	0.0347509	-0.08301	0.933844	0.999997	1	NA	NA	NA	NA	NA	NA	NA	NA	NA	NA	NA	NA	NA	NA	NA	NA	NA	NA	NA	NA	NA
		X4_hydroxyglutamate	antrop_SBP	-0.00252057	0.0106281	-0.237162	0.812531	0.999997	1	NA	NA	NA	NA	NA	NA	NA	NA	NA	NA	NA	NA	NA	NA	NA	NA	NA	NA	NA	NA	NA
		X___24677	antrop_SBP	-0.00241818	0.0144255	-0.167633	0.866872	0.999997	1	NA	NA	NA	NA	NA	NA	NA	NA	NA	NA	NA	NA	NA	NA	NA	NA	NA	NA	NA	NA	NA
		X___25771	antrop_SBP	-0.00235964	0.0112282	-0.210153	0.833548	0.999997	1	NA	NA	NA	NA	NA	NA	NA	NA	NA	NA	NA	NA	NA	NA	NA	NA	NA	NA	NA	NA	NA
		mead_acid_20_3n9	antrop_SBP	-0.00229513	0.0113086	-0.202954	0.839171	0.999997	1	NA	NA	NA	NA	NA	NA	NA	NA	NA	NA	NA	NA	NA	NA	NA	NA	NA	NA	NA	NA	NA
		glutamine_conjugate_of_C6H10O2__2.	antrop_SBP	-0.00220099	0.0121128	-0.181708	0.855812	0.999997	1	NA	NA	NA	NA	NA	NA	NA	NA	NA	NA	NA	NA	NA	NA	NA	NA	NA	NA	NA	NA	NA
		X1_methylhistamine	antrop_SBP	-0.00215761	0.0106051	-0.20345	0.838784	0.999997	1	NA	NA	NA	NA	NA	NA	NA	NA	NA	NA	NA	NA	NA	NA	NA	NA	NA	NA	NA	NA	NA
		X___12849	antrop_SBP	-0.00207685	0.0230263	-0.0901947	0.928133	0.999997	1	NA	NA	NA	NA	NA	NA	NA	NA	NA	NA	NA	NA	NA	NA	NA	NA	NA	NA	NA	NA	NA
		tribuloside	antrop_SBP	-0.00201608	0.0129811	-0.155309	0.876578	0.999997	1	NA	NA	NA	NA	NA	NA	NA	NA	NA	NA	NA	NA	NA	NA	NA	NA	NA	NA	NA	NA	NA
		adenosine_2.3_cyclic_monophosphate	antrop_SBP	-0.00185983	0.0117857	-0.157804	0.874611	0.999997	1	NA	NA	NA	NA	NA	NA	NA	NA	NA	NA	NA	NA	NA	NA	NA	NA	NA	NA	NA	NA	NA
		X___23161	antrop_SBP	-0.00183275	0.0222922	-0.0822148	0.934476	0.999997	1	NA	NA	NA	NA	NA	NA	NA	NA	NA	NA	NA	NA	NA	NA	NA	NA	NA	NA	NA	NA	NA
		X1_margaroylglycerol_17_0	antrop_SBP	-0.00182484	0.0106364	-0.171566	0.863779	0.999997	1	NA	NA	NA	NA	NA	NA	NA	NA	NA	NA	NA	NA	NA	NA	NA	NA	NA	NA	NA	NA	NA
		hesperidin	antrop_SBP	-0.00176734	0.0139444	-0.126742	0.899145	0.999997	1	NA	NA	NA	NA	NA	NA	NA	NA	NA	NA	NA	NA	NA	NA	NA	NA	NA	NA	NA	NA	NA
		X1_palmitoyl_2_stearoyl_GPC_16_0_18_0	antrop_SBP	-0.00163256	0.0147951	-0.110345	0.912136	0.999997	1	NA	NA	NA	NA	NA	NA	NA	NA	NA	NA	NA	NA	NA	NA	NA	NA	NA	NA	NA	NA	NA
		pentose_acid.	antrop_SBP	-0.00133496	0.0105649	-0.126357	0.899449	0.999997	1	NA	NA	NA	NA	NA	NA	NA	NA	NA	NA	NA	NA	NA	NA	NA	NA	NA	NA	NA	NA	NA
		methyl_indole_3_acetate	antrop_SBP	-0.00112099	0.01047	-0.107067	0.914736	0.999997	1	NA	NA	NA	NA	NA	NA	NA	NA	NA	NA	NA	NA	NA	NA	NA	NA	NA	NA	NA	NA	NA
		X___24137	antrop_SBP	-0.0010131	0.013436	-0.0754019	0.939895	0.999997	1	NA	NA	NA	NA	NA	NA	NA	NA	NA	NA	NA	NA	NA	NA	NA	NA	NA	NA	NA	NA	NA
		X___25941	antrop_SBP	-0.000362734	0.0111517	-0.0325274	0.974051	0.999997	1	NA	NA	NA	NA	NA	NA	NA	NA	NA	NA	NA	NA	NA	NA	NA	NA	NA	NA	NA	NA	NA
		isovalerylphenylalanine.	antrop_SBP	-0.00017954	0.0110024	-0.0163182	0.986981	0.999997	1	NA	NA	NA	NA	NA	NA	NA	NA	NA	NA	NA	NA	NA	NA	NA	NA	NA	NA	NA	NA	NA
		X4_acetamidophenol	antrop_SBP	-9.82111e-06	0.0137844	-0.000712479	0.999432	0.999997	1	NA	NA	NA	NA	NA	NA	NA	NA	NA	NA	NA	NA	NA	NA	NA	NA	NA	NA	NA	NA	NA
		naringenin	antrop_SBP	0.000172879	0.0107623	0.0160633	0.987184	0.999997	1	NA	NA	NA	NA	NA	NA	NA	NA	NA	NA	NA	NA	NA	NA	NA	NA	NA	NA	NA	NA	NA
		X___12216	antrop_SBP	0.000190563	0.0208052	0.00915939	0.992692	0.999997	1	NA	NA	NA	NA	NA	NA	NA	NA	NA	NA	NA	NA	NA	NA	NA	NA	NA	NA	NA	NA	NA
		histidylalanine	antrop_SBP	0.000256407	0.0109226	0.0234749	0.981271	0.999997	1	NA	NA	NA	NA	NA	NA	NA	NA	NA	NA	NA	NA	NA	NA	NA	NA	NA	NA	NA	NA	NA
		X1_carboxyethyltyrosine	antrop_SBP	0.000316252	0.0206957	0.015281	0.987808	0.999997	1	NA	NA	NA	NA	NA	NA	NA	NA	NA	NA	NA	NA	NA	NA	NA	NA	NA	NA	NA	NA	NA
		X___16060	antrop_SBP	0.000432666	0.0112066	0.0386081	0.969203	0.999997	1	NA	NA	NA	NA	NA	NA	NA	NA	NA	NA	NA	NA	NA	NA	NA	NA	NA	NA	NA	NA	NA
		X___17852	antrop_SBP	0.000446374	0.0117603	0.037956	0.969723	0.999997	1	NA	NA	NA	NA	NA	NA	NA	NA	NA	NA	NA	NA	NA	NA	NA	NA	NA	NA	NA	NA	NA
		X1_linolenoyl_GPC_18_3.	antrop_SBP	0.000451219	0.0153353	0.0294236	0.976527	0.999997	1	NA	NA	NA	NA	NA	NA	NA	NA	NA	NA	NA	NA	NA	NA	NA	NA	NA	NA	NA	NA	NA
		X1_lignoceroyl_GPC_24_0	antrop_SBP	0.000452129	0.0130376	0.034679	0.972336	0.999997	1	NA	NA	NA	NA	NA	NA	NA	NA	NA	NA	NA	NA	NA	NA	NA	NA	NA	NA	NA	NA	NA
		X1_2_dilinolenoyl_galactosylglycerol_18_3_18_3.	antrop_SBP	0.000548537	0.0112805	0.0486272	0.961216	0.999997	1	NA	NA	NA	NA	NA	NA	NA	NA	NA	NA	NA	NA	NA	NA	NA	NA	NA	NA	NA	NA	NA
		X5alpha_androstan_3beta.17alpha_diol_monosulfate_1	antrop_SBP	0.000629169	0.0112241	0.0560552	0.955298	0.999997	1	NA	NA	NA	NA	NA	NA	NA	NA	NA	NA	NA	NA	NA	NA	NA	NA	NA	NA	NA	NA	NA
		undecenoylcarnitine_C11_1	antrop_SBP	0.000629522	0.0139753	0.0450452	0.964071	0.999997	1	NA	NA	NA	NA	NA	NA	NA	NA	NA	NA	NA	NA	NA	NA	NA	NA	NA	NA	NA	NA	NA
		X___24465	antrop_SBP	0.000719744	0.0111875	0.0643348	0.948704	0.999997	1	NA	NA	NA	NA	NA	NA	NA	NA	NA	NA	NA	NA	NA	NA	NA	NA	NA	NA	NA	NA	NA
		X2_hydroxyhippurate_salicylurate	antrop_SBP	0.000884606	0.0172425	0.0513037	0.959083	0.999997	1	NA	NA	NA	NA	NA	NA	NA	NA	NA	NA	NA	NA	NA	NA	NA	NA	NA	NA	NA	NA	NA
		myristoyl_dihydrosphingomyelin_d18_0_14_0.	antrop_SBP	0.000934132	0.0119019	0.0784861	0.937441	0.999997	1	NA	NA	NA	NA	NA	NA	NA	NA	NA	NA	NA	NA	NA	NA	NA	NA	NA	NA	NA	NA	NA
		X1_methyl_beta_carboline_3_carboxylic_acid	antrop_SBP	0.00100777	0.0121784	0.0827504	0.93405	0.999997	1	NA	NA	NA	NA	NA	NA	NA	NA	NA	NA	NA	NA	NA	NA	NA	NA	NA	NA	NA	NA	NA
		stearoyl_linolenoyl_glycerol_18_0_18_3__2_.	antrop_SBP	0.00111267	0.0107028	0.103961	0.9172	0.999997	1	NA	NA	NA	NA	NA	NA	NA	NA	NA	NA	NA	NA	NA	NA	NA	NA	NA	NA	NA	NA	NA
		nicotinic_acid_mononucleotide__NaMN	antrop_SBP	0.00131232	0.011215	0.117016	0.906848	0.999997	1	NA	NA	NA	NA	NA	NA	NA	NA	NA	NA	NA	NA	NA	NA	NA	NA	NA	NA	NA	NA	NA
		ergothioneine	antrop_SBP	0.00147144	0.0235868	0.0623838	0.950257	0.999997	1	NA	NA	NA	NA	NA	NA	NA	NA	NA	NA	NA	NA	NA	NA	NA	NA	NA	NA	NA	NA	NA
		N_methyltaurine	antrop_SBP	0.00154438	0.0108286	0.142621	0.886589	0.999997	1	NA	NA	NA	NA	NA	NA	NA	NA	NA	NA	NA	NA	NA	NA	NA	NA	NA	NA	NA	NA	NA
		X1_heptadecenoylglycerol_17_1.	antrop_SBP	0.00158524	0.0105193	0.150698	0.880214	0.999997	1	NA	NA	NA	NA	NA	NA	NA	NA	NA	NA	NA	NA	NA	NA	NA	NA	NA	NA	NA	NA	NA
		X3.4_dihydroxyphenylacetate	antrop_SBP	0.00180755	0.0126214	0.143213	0.886122	0.999997	1	NA	NA	NA	NA	NA	NA	NA	NA	NA	NA	NA	NA	NA	NA	NA	NA	NA	NA	NA	NA	NA
		X___25698	antrop_SBP	0.00193132	0.0110101	0.175413	0.860755	0.999997	1	NA	NA	NA	NA	NA	NA	NA	NA	NA	NA	NA	NA	NA	NA	NA	NA	NA	NA	NA	NA	NA
		X___24208	antrop_SBP	0.00202739	0.0106079	0.19112	0.848431	0.999997	1	NA	NA	NA	NA	NA	NA	NA	NA	NA	NA	NA	NA	NA	NA	NA	NA	NA	NA	NA	NA	NA
		X___25493	antrop_SBP	0.00212338	0.0105987	0.200343	0.841212	0.999997	1	NA	NA	NA	NA	NA	NA	NA	NA	NA	NA	NA	NA	NA	NA	NA	NA	NA	NA	NA	NA	NA
		taurochenodeoxycholate	antrop_SBP	0.00227294	0.0108033	0.210393	0.833361	0.999997	1	NA	NA	NA	NA	NA	NA	NA	NA	NA	NA	NA	NA	NA	NA	NA	NA	NA	NA	NA	NA	NA
		X1_linolenoyl_2_hexadecatrienoyl_galactosylglycerol_18_3_16_3	antrop_SBP	0.00239091	0.0134789	0.177381	0.859209	0.999997	1	NA	NA	NA	NA	NA	NA	NA	NA	NA	NA	NA	NA	NA	NA	NA	NA	NA	NA	NA	NA	NA
		ergosterol	antrop_SBP	0.00240187	0.0108629	0.221107	0.825009	0.999997	1	NA	NA	NA	NA	NA	NA	NA	NA	NA	NA	NA	NA	NA	NA	NA	NA	NA	NA	NA	NA	NA
		X___24767	antrop_SBP	0.00262361	0.010587	0.247814	0.804278	0.999997	1	NA	NA	NA	NA	NA	NA	NA	NA	NA	NA	NA	NA	NA	NA	NA	NA	NA	NA	NA	NA	NA
		X___13504	antrop_SBP	0.00271412	0.0114939	0.236136	0.813328	0.999997	1	NA	NA	NA	NA	NA	NA	NA	NA	NA	NA	NA	NA	NA	NA	NA	NA	NA	NA	NA	NA	NA
		dodecenedioate_C12_1_DC.	antrop_SBP	0.0028389	0.0107857	0.263208	0.79239	0.999997	1	NA	NA	NA	NA	NA	NA	NA	NA	NA	NA	NA	NA	NA	NA	NA	NA	NA	NA	NA	NA	NA
		X3_hydroxydodecanedioate.	antrop_SBP	0.00327663	0.0119618	0.273924	0.784143	0.999997	1	NA	NA	NA	NA	NA	NA	NA	NA	NA	NA	NA	NA	NA	NA	NA	NA	NA	NA	NA	NA	NA
		sulfate_of_piperine_metabolite_C18H21NO3__1.	antrop_SBP	0.00328815	0.0237771	0.138291	0.890011	0.999997	1	NA	NA	NA	NA	NA	NA	NA	NA	NA	NA	NA	NA	NA	NA	NA	NA	NA	NA	NA	NA	NA
		X1_palmitoyl_2_palmitoleoyl_GPC_16_0_16_1.	antrop_SBP	0.00329651	0.0113647	0.290066	0.771766	0.999997	1	NA	NA	NA	NA	NA	NA	NA	NA	NA	NA	NA	NA	NA	NA	NA	NA	NA	NA	NA	NA	NA
		vanillic_acid_glycine	antrop_SBP	0.00355008	0.0164061	0.216388	0.828685	0.999997	1	NA	NA	NA	NA	NA	NA	NA	NA	NA	NA	NA	NA	NA	NA	NA	NA	NA	NA	NA	NA	NA
		taurolithocholate_3_sulfate	antrop_SBP	0.00373508	0.0137692	0.271263	0.786189	0.999997	1	NA	NA	NA	NA	NA	NA	NA	NA	NA	NA	NA	NA	NA	NA	NA	NA	NA	NA	NA	NA	NA
		oleoyl_arachidonoyl_glycerol_18_1_20_4__2_.	antrop_SBP	0.00378713	0.0211223	0.179296	0.857706	0.999997	1	NA	NA	NA	NA	NA	NA	NA	NA	NA	NA	NA	NA	NA	NA	NA	NA	NA	NA	NA	NA	NA
		X3beta_hydroxy_5_cholestenoate	antrop_SBP	0.00379698	0.0126383	0.300435	0.763845	0.999997	1	NA	NA	NA	NA	NA	NA	NA	NA	NA	NA	NA	NA	NA	NA	NA	NA	NA	NA	NA	NA	NA
		X4_chlorobenzoic_acid	antrop_SBP	0.0038232	0.0120778	0.316547	0.751587	0.999997	1	NA	NA	NA	NA	NA	NA	NA	NA	NA	NA	NA	NA	NA	NA	NA	NA	NA	NA	NA	NA	NA
		X___17325	antrop_SBP	0.00410749	0.0161887	0.253726	0.799707	0.999997	1	NA	NA	NA	NA	NA	NA	NA	NA	NA	NA	NA	NA	NA	NA	NA	NA	NA	NA	NA	NA	NA
		X___12740	antrop_SBP	0.00420058	0.0142676	0.294414	0.768442	0.999997	1	NA	NA	NA	NA	NA	NA	NA	NA	NA	NA	NA	NA	NA	NA	NA	NA	NA	NA	NA	NA	NA
		sphingomyelin_d18_2_16_0__d18_1_16_1.	antrop_SBP	0.00455757	0.0178171	0.255797	0.798107	0.999997	1	NA	NA	NA	NA	NA	NA	NA	NA	NA	NA	NA	NA	NA	NA	NA	NA	NA	NA	NA	NA	NA
		sulfate_of_piperine_metabolite_C18H21NO3__3.	antrop_SBP	0.0050878	0.0250675	0.202964	0.839163	0.999997	1	NA	NA	NA	NA	NA	NA	NA	NA	NA	NA	NA	NA	NA	NA	NA	NA	NA	NA	NA	NA	NA
		tyramine_O_sulfate	antrop_SBP	0.00591504	0.0193738	0.305312	0.760129	0.999997	1	NA	NA	NA	NA	NA	NA	NA	NA	NA	NA	NA	NA	NA	NA	NA	NA	NA	NA	NA	NA	NA
		sulfate_of_piperine_metabolite_C16H19NO3__2.	antrop_SBP	0.0063908	0.0262043	0.243884	0.807321	0.999997	1	NA	NA	NA	NA	NA	NA	NA	NA	NA	NA	NA	NA	NA	NA	NA	NA	NA	NA	NA	NA	NA
		sulfate_of_piperine_metabolite_C16H19NO3__3.	antrop_SBP	0.0063908	0.0262043	0.243884	0.807321	0.999997	1	NA	NA	NA	NA	NA	NA	NA	NA	NA	NA	NA	NA	NA	NA	NA	NA	NA	NA	NA	NA	NA
		N_acetylglucosamine_conjugate_of_C24H40O4_bile_acid	antrop_SBP	2.06174	1095.07	0.00188275	0.998498	0.999997	1	NA	NA	NA	NA	NA	NA	NA	NA	NA	NA	NA	NA	NA	NA	NA	NA	NA	NA	NA	NA	NA
		phenylacetylaspartate	Biochem_Cholesterol	0.690667	0.177099	3.89988	9.6239e-05	0.132854	1	NA	NA	NA	NA	NA	NA	NA	NA	NA	NA	NA	NA	NA	NA	NA	NA	NA	NA	NA	NA	NA
		retinol__Vitamin_A	Biochem_Cholesterol	0.604067	0.170198	3.54919	0.000386412	0.276591	1	NA	NA	NA	NA	NA	NA	NA	NA	NA	NA	NA	NA	NA	NA	NA	NA	NA	NA	NA	NA	NA
		pregnenediol_sulfate__C21H34O5S.	Biochem_Cholesterol	-0.637911	0.190047	-3.3566	0.000789063	0.371945	1	NA	NA	NA	NA	NA	NA	NA	NA	NA	NA	NA	NA	NA	NA	NA	NA	NA	NA	NA	NA	NA
		pregnenetriol_sulfate.	Biochem_Cholesterol	-0.694768	0.222659	-3.12033	0.00180652	0.526491	1	NA	NA	NA	NA	NA	NA	NA	NA	NA	NA	NA	NA	NA	NA	NA	NA	NA	NA	NA	NA	NA
		X___24854	Biochem_Cholesterol	-0.521308	0.175153	-2.97629	0.00291754	0.605437	1	NA	NA	NA	NA	NA	NA	NA	NA	NA	NA	NA	NA	NA	NA	NA	NA	NA	NA	NA	NA	NA
		X___24853	Biochem_Cholesterol	-0.462047	0.16089	-2.87182	0.00408118	0.656017	1	NA	NA	NA	NA	NA	NA	NA	NA	NA	NA	NA	NA	NA	NA	NA	NA	NA	NA	NA	NA	NA
		genistein	Biochem_Cholesterol	-0.446916	0.156423	-2.85709	0.00427542	0.667436	1	NA	NA	NA	NA	NA	NA	NA	NA	NA	NA	NA	NA	NA	NA	NA	NA	NA	NA	NA	NA	NA
		X5alpha_pregnan_3beta.20alpha_diol_disulfate	Biochem_Cholesterol	-0.579231	0.210584	-2.75059	0.00594882	0.721263	1	NA	NA	NA	NA	NA	NA	NA	NA	NA	NA	NA	NA	NA	NA	NA	NA	NA	NA	NA	NA	NA
		X1_linolenoyl_2_hexadecatrienoyl_galactosylglycerol_18_3_16_3	Biochem_Cholesterol	-0.557627	0.204173	-2.73115	0.00631128	0.729745	1	NA	NA	NA	NA	NA	NA	NA	NA	NA	NA	NA	NA	NA	NA	NA	NA	NA	NA	NA	NA	NA
		X___21410	Biochem_Cholesterol	-0.42123	0.155454	-2.70967	0.00673502	0.746522	1	NA	NA	NA	NA	NA	NA	NA	NA	NA	NA	NA	NA	NA	NA	NA	NA	NA	NA	NA	NA	NA
		androstenediol_3beta.17beta_monosulfate_1	Biochem_Cholesterol	-0.459792	0.172446	-2.6663	0.00766913	0.74709	1	NA	NA	NA	NA	NA	NA	NA	NA	NA	NA	NA	NA	NA	NA	NA	NA	NA	NA	NA	NA	NA
		FMN	Biochem_Cholesterol	0.407737	0.153561	2.65522	0.00792576	0.75041	1	NA	NA	NA	NA	NA	NA	NA	NA	NA	NA	NA	NA	NA	NA	NA	NA	NA	NA	NA	NA	NA
		N1_methylinosine	Biochem_Cholesterol	-0.511689	0.194537	-2.63029	0.00853115	0.76558	1	NA	NA	NA	NA	NA	NA	NA	NA	NA	NA	NA	NA	NA	NA	NA	NA	NA	NA	NA	NA	NA
		lactose	Biochem_Cholesterol	-0.402618	0.157229	-2.56071	0.0104458	0.79801	1	NA	NA	NA	NA	NA	NA	NA	NA	NA	NA	NA	NA	NA	NA	NA	NA	NA	NA	NA	NA	NA
		cotinine	Biochem_Cholesterol	0.448156	0.177272	2.52807	0.0114693	0.799686	1	NA	NA	NA	NA	NA	NA	NA	NA	NA	NA	NA	NA	NA	NA	NA	NA	NA	NA	NA	NA	NA
		palmitoylcholine	Biochem_Cholesterol	-0.386104	0.153817	-2.51016	0.0120678	0.807313	1	NA	NA	NA	NA	NA	NA	NA	NA	NA	NA	NA	NA	NA	NA	NA	NA	NA	NA	NA	NA	NA
		pregnenetriol_disulfate.	Biochem_Cholesterol	-0.458605	0.183798	-2.49515	0.0125903	0.814945	1	NA	NA	NA	NA	NA	NA	NA	NA	NA	NA	NA	NA	NA	NA	NA	NA	NA	NA	NA	NA	NA
		N_2_furoylglycine	Biochem_Cholesterol	0.432311	0.173738	2.48829	0.0128357	0.817574	1	NA	NA	NA	NA	NA	NA	NA	NA	NA	NA	NA	NA	NA	NA	NA	NA	NA	NA	NA	NA	NA
		pregnenolone_sulfate	Biochem_Cholesterol	-0.636998	0.25956	-2.45415	0.0141219	0.820511	1	NA	NA	NA	NA	NA	NA	NA	NA	NA	NA	NA	NA	NA	NA	NA	NA	NA	NA	NA	NA	NA
		X3_hydroxypalmitoylcarnitine	Biochem_Cholesterol	-0.436942	0.178025	-2.45438	0.0141127	0.820511	1	NA	NA	NA	NA	NA	NA	NA	NA	NA	NA	NA	NA	NA	NA	NA	NA	NA	NA	NA	NA	NA
		X1_palmitoyl_2_linolenoyl_digalactosylglycerol_16_0_18_3	Biochem_Cholesterol	-0.383058	0.154673	-2.47657	0.0132651	0.820511	1	NA	NA	NA	NA	NA	NA	NA	NA	NA	NA	NA	NA	NA	NA	NA	NA	NA	NA	NA	NA	NA
		oleoylcholine	Biochem_Cholesterol	-0.378611	0.153097	-2.47301	0.013398	0.820511	1	NA	NA	NA	NA	NA	NA	NA	NA	NA	NA	NA	NA	NA	NA	NA	NA	NA	NA	NA	NA	NA
		N_methylhydantoin	Biochem_Cholesterol	-0.434354	0.178035	-2.43972	0.0146988	0.822342	1	NA	NA	NA	NA	NA	NA	NA	NA	NA	NA	NA	NA	NA	NA	NA	NA	NA	NA	NA	NA	NA
		X5alpha_pregnan_diol_disulfate	Biochem_Cholesterol	-0.799691	0.333372	-2.39879	0.0164492	0.836326	1	NA	NA	NA	NA	NA	NA	NA	NA	NA	NA	NA	NA	NA	NA	NA	NA	NA	NA	NA	NA	NA
		X___23064	Biochem_Cholesterol	-0.369104	0.153818	-2.39962	0.0164121	0.836326	1	NA	NA	NA	NA	NA	NA	NA	NA	NA	NA	NA	NA	NA	NA	NA	NA	NA	NA	NA	NA	NA
		ribitol	Biochem_Cholesterol	-0.424027	0.177223	-2.39262	0.0167286	0.83667	1	NA	NA	NA	NA	NA	NA	NA	NA	NA	NA	NA	NA	NA	NA	NA	NA	NA	NA	NA	NA	NA
		galactosylglycerol	Biochem_Cholesterol	-0.36893	0.155403	-2.37401	0.0175959	0.838928	1	NA	NA	NA	NA	NA	NA	NA	NA	NA	NA	NA	NA	NA	NA	NA	NA	NA	NA	NA	NA	NA
		X1_2_dilinolenoyl_digalactosylglycerol_18_3_18_3	Biochem_Cholesterol	-0.356603	0.150365	-2.37157	0.0177125	0.840368	1	NA	NA	NA	NA	NA	NA	NA	NA	NA	NA	NA	NA	NA	NA	NA	NA	NA	NA	NA	NA	NA
		N_acetylpyrraline	Biochem_Cholesterol	-0.371373	0.156927	-2.36654	0.0179551	0.843334	1	NA	NA	NA	NA	NA	NA	NA	NA	NA	NA	NA	NA	NA	NA	NA	NA	NA	NA	NA	NA	NA
		X___12125	Biochem_Cholesterol	-0.380719	0.161351	-2.35958	0.0182959	0.845565	1	NA	NA	NA	NA	NA	NA	NA	NA	NA	NA	NA	NA	NA	NA	NA	NA	NA	NA	NA	NA	NA
		X___18345	Biochem_Cholesterol	0.449648	0.190585	2.3593	0.0183092	0.845685	1	NA	NA	NA	NA	NA	NA	NA	NA	NA	NA	NA	NA	NA	NA	NA	NA	NA	NA	NA	NA	NA
		X___18349	Biochem_Cholesterol	-0.444754	0.190105	-2.33952	0.0193087	0.846236	1	NA	NA	NA	NA	NA	NA	NA	NA	NA	NA	NA	NA	NA	NA	NA	NA	NA	NA	NA	NA	NA
		pregnen_diol_disulfate.	Biochem_Cholesterol	-0.432024	0.184181	-2.34566	0.0189936	0.846236	1	NA	NA	NA	NA	NA	NA	NA	NA	NA	NA	NA	NA	NA	NA	NA	NA	NA	NA	NA	NA	NA
		X___17842	Biochem_Cholesterol	-0.407457	0.173237	-2.35203	0.0186714	0.846236	1	NA	NA	NA	NA	NA	NA	NA	NA	NA	NA	NA	NA	NA	NA	NA	NA	NA	NA	NA	NA	NA
		X7_ketolithocholate	Biochem_Cholesterol	-0.383916	0.164502	-2.33381	0.0196057	0.846236	1	NA	NA	NA	NA	NA	NA	NA	NA	NA	NA	NA	NA	NA	NA	NA	NA	NA	NA	NA	NA	NA
		cytidine_2.3_cyclic_monophosphate	Biochem_Cholesterol	-0.374942	0.159456	-2.35139	0.0187036	0.846236	1	NA	NA	NA	NA	NA	NA	NA	NA	NA	NA	NA	NA	NA	NA	NA	NA	NA	NA	NA	NA	NA
		enterolactone_sulfate	Biochem_Cholesterol	-0.347403	0.149052	-2.33076	0.0197663	0.846236	1	NA	NA	NA	NA	NA	NA	NA	NA	NA	NA	NA	NA	NA	NA	NA	NA	NA	NA	NA	NA	NA
		X___25510	Biochem_Cholesterol	0.356905	0.153941	2.31846	0.0204246	0.850039	1	NA	NA	NA	NA	NA	NA	NA	NA	NA	NA	NA	NA	NA	NA	NA	NA	NA	NA	NA	NA	NA
		X3_methylxanthine	Biochem_Cholesterol	-0.38079	0.165744	-2.29746	0.0215926	0.857429	1	NA	NA	NA	NA	NA	NA	NA	NA	NA	NA	NA	NA	NA	NA	NA	NA	NA	NA	NA	NA	NA
		feruloylputrescine	Biochem_Cholesterol	0.373432	0.162999	2.29101	0.0219627	0.857429	1	NA	NA	NA	NA	NA	NA	NA	NA	NA	NA	NA	NA	NA	NA	NA	NA	NA	NA	NA	NA	NA
		glycoursodeoxycholate	Biochem_Cholesterol	-0.359486	0.157381	-2.28419	0.0223607	0.858007	1	NA	NA	NA	NA	NA	NA	NA	NA	NA	NA	NA	NA	NA	NA	NA	NA	NA	NA	NA	NA	NA
		malonylcarnitine	Biochem_Cholesterol	0.399978	0.177255	2.25651	0.0240389	0.859899	1	NA	NA	NA	NA	NA	NA	NA	NA	NA	NA	NA	NA	NA	NA	NA	NA	NA	NA	NA	NA	NA
		X1_lignoceroyl_GPC_24_0	Biochem_Cholesterol	-0.429632	0.19311	-2.22481	0.0260942	0.86161	1	NA	NA	NA	NA	NA	NA	NA	NA	NA	NA	NA	NA	NA	NA	NA	NA	NA	NA	NA	NA	NA
		phenylacetyltaurine	Biochem_Cholesterol	-0.638205	0.288263	-2.21396	0.0268312	0.861938	1	NA	NA	NA	NA	NA	NA	NA	NA	NA	NA	NA	NA	NA	NA	NA	NA	NA	NA	NA	NA	NA
		X___19917	Biochem_Cholesterol	-0.488196	0.220142	-2.21764	0.0265793	0.861938	1	NA	NA	NA	NA	NA	NA	NA	NA	NA	NA	NA	NA	NA	NA	NA	NA	NA	NA	NA	NA	NA
		X___25013	Biochem_Cholesterol	-0.34471	0.156933	-2.19654	0.028053	0.863836	1	NA	NA	NA	NA	NA	NA	NA	NA	NA	NA	NA	NA	NA	NA	NA	NA	NA	NA	NA	NA	NA
		X___14422	Biochem_Cholesterol	0.418751	0.190431	2.19897	0.0278803	0.863836	1	NA	NA	NA	NA	NA	NA	NA	NA	NA	NA	NA	NA	NA	NA	NA	NA	NA	NA	NA	NA	NA
		glycocholenate_sulfate.	Biochem_Cholesterol	-0.611009	0.280483	-2.17842	0.0293751	0.866517	1	NA	NA	NA	NA	NA	NA	NA	NA	NA	NA	NA	NA	NA	NA	NA	NA	NA	NA	NA	NA	NA
		X___23710	Biochem_Cholesterol	-0.351697	0.162174	-2.16863	0.0301104	0.870233	1	NA	NA	NA	NA	NA	NA	NA	NA	NA	NA	NA	NA	NA	NA	NA	NA	NA	NA	NA	NA	NA
		N_palmitoylglycine	Biochem_Cholesterol	0.322318	0.149207	2.1602	0.0307569	0.871426	1	NA	NA	NA	NA	NA	NA	NA	NA	NA	NA	NA	NA	NA	NA	NA	NA	NA	NA	NA	NA	NA
		X___24977	Biochem_Cholesterol	-0.356012	0.166185	-2.14227	0.0321721	0.873934	1	NA	NA	NA	NA	NA	NA	NA	NA	NA	NA	NA	NA	NA	NA	NA	NA	NA	NA	NA	NA	NA
		X___25326	Biochem_Cholesterol	-0.363922	0.171523	-2.12171	0.0338624	0.873961	1	NA	NA	NA	NA	NA	NA	NA	NA	NA	NA	NA	NA	NA	NA	NA	NA	NA	NA	NA	NA	NA
		heme	Biochem_Cholesterol	0.3512	0.167134	2.10131	0.0356135	0.876646	1	NA	NA	NA	NA	NA	NA	NA	NA	NA	NA	NA	NA	NA	NA	NA	NA	NA	NA	NA	NA	NA
		X3_5_adenylylcytidine	Biochem_Cholesterol	-0.309187	0.148317	-2.08463	0.0371027	0.881292	1	NA	NA	NA	NA	NA	NA	NA	NA	NA	NA	NA	NA	NA	NA	NA	NA	NA	NA	NA	NA	NA
		X16a_hydroxy_DHEA_3_sulfate	Biochem_Cholesterol	-0.359306	0.173029	-2.07657	0.0378414	0.884012	1	NA	NA	NA	NA	NA	NA	NA	NA	NA	NA	NA	NA	NA	NA	NA	NA	NA	NA	NA	NA	NA
		X___16060	Biochem_Cholesterol	-0.322413	0.156786	-2.05639	0.039745	0.888968	1	NA	NA	NA	NA	NA	NA	NA	NA	NA	NA	NA	NA	NA	NA	NA	NA	NA	NA	NA	NA	NA
		X3.5_dihydroxyphenylpropionate	Biochem_Cholesterol	-0.304257	0.148335	-2.05115	0.0402523	0.890716	1	NA	NA	NA	NA	NA	NA	NA	NA	NA	NA	NA	NA	NA	NA	NA	NA	NA	NA	NA	NA	NA
		phenol_sulfate	Biochem_Cholesterol	-0.347787	0.171205	-2.0314	0.0422141	0.891205	1	NA	NA	NA	NA	NA	NA	NA	NA	NA	NA	NA	NA	NA	NA	NA	NA	NA	NA	NA	NA	NA
		linoleoylcholine.	Biochem_Cholesterol	-0.330378	0.164059	-2.01377	0.0440332	0.891205	1	NA	NA	NA	NA	NA	NA	NA	NA	NA	NA	NA	NA	NA	NA	NA	NA	NA	NA	NA	NA	NA
		X___22835	Biochem_Cholesterol	0.504933	0.252775	1.99756	0.0457646	0.891205	1	NA	NA	NA	NA	NA	NA	NA	NA	NA	NA	NA	NA	NA	NA	NA	NA	NA	NA	NA	NA	NA
		hypotaurine	Biochem_Cholesterol	-0.423068	0.213119	-1.98512	0.0471307	0.896834	1	NA	NA	NA	NA	NA	NA	NA	NA	NA	NA	NA	NA	NA	NA	NA	NA	NA	NA	NA	NA	NA
		X5alpha_pregnan_3beta.20alpha_diol_monosulfate_2	Biochem_Cholesterol	-0.525726	0.265794	-1.97794	0.0479353	0.898052	1	NA	NA	NA	NA	NA	NA	NA	NA	NA	NA	NA	NA	NA	NA	NA	NA	NA	NA	NA	NA	NA
		quinolinate	Biochem_Cholesterol	-0.308463	0.155871	-1.97896	0.0478206	0.898052	1	NA	NA	NA	NA	NA	NA	NA	NA	NA	NA	NA	NA	NA	NA	NA	NA	NA	NA	NA	NA	NA
		cholate_sulfate	Biochem_Cholesterol	-0.391945	0.19864	-1.97314	0.04848	0.898845	1	NA	NA	NA	NA	NA	NA	NA	NA	NA	NA	NA	NA	NA	NA	NA	NA	NA	NA	NA	NA	NA
		X5alpha_androstan_3beta.17beta_diol_disulfate	Biochem_Cholesterol	-0.367627	0.186179	-1.97459	0.0483147	0.898845	1	NA	NA	NA	NA	NA	NA	NA	NA	NA	NA	NA	NA	NA	NA	NA	NA	NA	NA	NA	NA	NA
		X2_stearoyl_GPE_18_0.	Biochem_Cholesterol	0.394101	0.201494	1.9559	0.0504773	0.901381	1	NA	NA	NA	NA	NA	NA	NA	NA	NA	NA	NA	NA	NA	NA	NA	NA	NA	NA	NA	NA	NA
		X___25493	Biochem_Cholesterol	-0.290137	0.148609	-1.95235	0.050897	0.901994	1	NA	NA	NA	NA	NA	NA	NA	NA	NA	NA	NA	NA	NA	NA	NA	NA	NA	NA	NA	NA	NA
		X___25707	Biochem_Cholesterol	-0.287953	0.147905	-1.94688	0.0515486	0.902005	1	NA	NA	NA	NA	NA	NA	NA	NA	NA	NA	NA	NA	NA	NA	NA	NA	NA	NA	NA	NA	NA
		X___25703	Biochem_Cholesterol	-0.503172	0.267361	-1.88199	0.0598369	0.902564	1	NA	NA	NA	NA	NA	NA	NA	NA	NA	NA	NA	NA	NA	NA	NA	NA	NA	NA	NA	NA	NA
		epiandrosterone_sulfate	Biochem_Cholesterol	-0.305113	0.163003	-1.87183	0.0612307	0.902564	1	NA	NA	NA	NA	NA	NA	NA	NA	NA	NA	NA	NA	NA	NA	NA	NA	NA	NA	NA	NA	NA
		X___25945	Biochem_Cholesterol	-0.303738	0.159222	-1.90764	0.0564379	0.902564	1	NA	NA	NA	NA	NA	NA	NA	NA	NA	NA	NA	NA	NA	NA	NA	NA	NA	NA	NA	NA	NA
		arabitol_xylitol	Biochem_Cholesterol	-0.298365	0.156123	-1.91109	0.0559931	0.902564	1	NA	NA	NA	NA	NA	NA	NA	NA	NA	NA	NA	NA	NA	NA	NA	NA	NA	NA	NA	NA	NA
		X___23456	Biochem_Cholesterol	-0.298023	0.159912	-1.86367	0.0623684	0.902564	1	NA	NA	NA	NA	NA	NA	NA	NA	NA	NA	NA	NA	NA	NA	NA	NA	NA	NA	NA	NA	NA
		X___13729	Biochem_Cholesterol	-0.296862	0.155148	-1.91341	0.0556956	0.902564	1	NA	NA	NA	NA	NA	NA	NA	NA	NA	NA	NA	NA	NA	NA	NA	NA	NA	NA	NA	NA	NA
		X1_2_dilinolenoyl_galactosylglycerol_18_3_18_3.	Biochem_Cholesterol	-0.292175	0.156348	-1.86875	0.0616577	0.902564	1	NA	NA	NA	NA	NA	NA	NA	NA	NA	NA	NA	NA	NA	NA	NA	NA	NA	NA	NA	NA	NA
		tetrahydrocortisol_sulfate__2	Biochem_Cholesterol	-0.291751	0.152549	-1.9125	0.0558115	0.902564	1	NA	NA	NA	NA	NA	NA	NA	NA	NA	NA	NA	NA	NA	NA	NA	NA	NA	NA	NA	NA	NA
		mead_acid_20_3n9	Biochem_Cholesterol	-0.289301	0.155906	-1.85562	0.0635083	0.902564	1	NA	NA	NA	NA	NA	NA	NA	NA	NA	NA	NA	NA	NA	NA	NA	NA	NA	NA	NA	NA	NA
		X2_hydroxy_3_methylvalerate	Biochem_Cholesterol	-0.28236	0.150092	-1.88125	0.0599374	0.902564	1	NA	NA	NA	NA	NA	NA	NA	NA	NA	NA	NA	NA	NA	NA	NA	NA	NA	NA	NA	NA	NA
		vanillin	Biochem_Cholesterol	0.316299	0.167139	1.89243	0.0584333	0.902564	1	NA	NA	NA	NA	NA	NA	NA	NA	NA	NA	NA	NA	NA	NA	NA	NA	NA	NA	NA	NA	NA
		heptanoate_7_0	Biochem_Cholesterol	0.352777	0.18362	1.92124	0.0547017	0.902564	1	NA	NA	NA	NA	NA	NA	NA	NA	NA	NA	NA	NA	NA	NA	NA	NA	NA	NA	NA	NA	NA
		X5alpha_androstan_3beta.17beta_diol_monosulfate_1	Biochem_Cholesterol	0.418767	0.217353	1.92667	0.0540207	0.902564	1	NA	NA	NA	NA	NA	NA	NA	NA	NA	NA	NA	NA	NA	NA	NA	NA	NA	NA	NA	NA	NA
		X___23680	Biochem_Cholesterol	-0.477418	0.257683	-1.85274	0.0639203	0.90277	1	NA	NA	NA	NA	NA	NA	NA	NA	NA	NA	NA	NA	NA	NA	NA	NA	NA	NA	NA	NA	NA
		succinylglutamine	Biochem_Cholesterol	-0.360522	0.194583	-1.85279	0.0639124	0.90277	1	NA	NA	NA	NA	NA	NA	NA	NA	NA	NA	NA	NA	NA	NA	NA	NA	NA	NA	NA	NA	NA
		S_methylmethionine	Biochem_Cholesterol	-0.282921	0.152785	-1.85176	0.0640599	0.90342	1	NA	NA	NA	NA	NA	NA	NA	NA	NA	NA	NA	NA	NA	NA	NA	NA	NA	NA	NA	NA	NA
		linolenoyl_ethanolamide	Biochem_Cholesterol	-0.284067	0.154036	-1.84416	0.0651602	0.905703	1	NA	NA	NA	NA	NA	NA	NA	NA	NA	NA	NA	NA	NA	NA	NA	NA	NA	NA	NA	NA	NA
		X5alpha_androstan_3alpha.17alpha_diol_disulfate	Biochem_Cholesterol	-0.429159	0.233288	-1.83961	0.0658253	0.905789	1	NA	NA	NA	NA	NA	NA	NA	NA	NA	NA	NA	NA	NA	NA	NA	NA	NA	NA	NA	NA	NA
		X3_S_cysteinyl_2_methylpropanoate.	Biochem_Cholesterol	-0.410818	0.222868	-1.84333	0.0652811	0.905789	1	NA	NA	NA	NA	NA	NA	NA	NA	NA	NA	NA	NA	NA	NA	NA	NA	NA	NA	NA	NA	NA
		androsterone_sulfate	Biochem_Cholesterol	-0.300192	0.163186	-1.83957	0.0658321	0.905789	1	NA	NA	NA	NA	NA	NA	NA	NA	NA	NA	NA	NA	NA	NA	NA	NA	NA	NA	NA	NA	NA
		X___12411	Biochem_Cholesterol	-0.505993	0.279652	-1.80937	0.0703935	0.905825	1	NA	NA	NA	NA	NA	NA	NA	NA	NA	NA	NA	NA	NA	NA	NA	NA	NA	NA	NA	NA	NA
		S_methylcysteine	Biochem_Cholesterol	-0.274981	0.150849	-1.82289	0.0683205	0.905825	1	NA	NA	NA	NA	NA	NA	NA	NA	NA	NA	NA	NA	NA	NA	NA	NA	NA	NA	NA	NA	NA
		X___23593	Biochem_Cholesterol	-0.272564	0.148951	-1.8299	0.0672653	0.905825	1	NA	NA	NA	NA	NA	NA	NA	NA	NA	NA	NA	NA	NA	NA	NA	NA	NA	NA	NA	NA	NA
		X9.10_DiHOME_sulfate	Biochem_Cholesterol	0.333124	0.18241	1.82624	0.0678145	0.905825	1	NA	NA	NA	NA	NA	NA	NA	NA	NA	NA	NA	NA	NA	NA	NA	NA	NA	NA	NA	NA	NA
		sphingomyelin_d18_1_20_0__d16_1_22_0.	Biochem_Cholesterol	-0.352644	0.197653	-1.78415	0.0743987	0.907583	1	NA	NA	NA	NA	NA	NA	NA	NA	NA	NA	NA	NA	NA	NA	NA	NA	NA	NA	NA	NA	NA
		X___21788	Biochem_Cholesterol	-0.318587	0.178704	-1.78276	0.0746253	0.907583	1	NA	NA	NA	NA	NA	NA	NA	NA	NA	NA	NA	NA	NA	NA	NA	NA	NA	NA	NA	NA	NA
		X___25771	Biochem_Cholesterol	-0.283047	0.159592	-1.77357	0.0761347	0.907583	1	NA	NA	NA	NA	NA	NA	NA	NA	NA	NA	NA	NA	NA	NA	NA	NA	NA	NA	NA	NA	NA
		X___12026	Biochem_Cholesterol	-0.272219	0.152832	-1.78117	0.0748849	0.907583	1	NA	NA	NA	NA	NA	NA	NA	NA	NA	NA	NA	NA	NA	NA	NA	NA	NA	NA	NA	NA	NA
		skatol	Biochem_Cholesterol	0.307235	0.173184	1.77404	0.0760572	0.907583	1	NA	NA	NA	NA	NA	NA	NA	NA	NA	NA	NA	NA	NA	NA	NA	NA	NA	NA	NA	NA	NA
		X___23453	Biochem_Cholesterol	-0.292577	0.165828	-1.76435	0.0776736	0.909269	1	NA	NA	NA	NA	NA	NA	NA	NA	NA	NA	NA	NA	NA	NA	NA	NA	NA	NA	NA	NA	NA
		alpha_hydroxyisocaproate	Biochem_Cholesterol	-0.265197	0.151583	-1.74952	0.0802015	0.909313	1	NA	NA	NA	NA	NA	NA	NA	NA	NA	NA	NA	NA	NA	NA	NA	NA	NA	NA	NA	NA	NA
		X___25717	Biochem_Cholesterol	-0.27954	0.162321	-1.72214	0.0850435	0.91552	1	NA	NA	NA	NA	NA	NA	NA	NA	NA	NA	NA	NA	NA	NA	NA	NA	NA	NA	NA	NA	NA
		X___25946	Biochem_Cholesterol	0.377548	0.219374	1.72102	0.0852468	0.91552	1	NA	NA	NA	NA	NA	NA	NA	NA	NA	NA	NA	NA	NA	NA	NA	NA	NA	NA	NA	NA	NA
		X___25965	Biochem_Cholesterol	-0.322024	0.188004	-1.71286	0.0867379	0.915557	1	NA	NA	NA	NA	NA	NA	NA	NA	NA	NA	NA	NA	NA	NA	NA	NA	NA	NA	NA	NA	NA
		X___24137	Biochem_Cholesterol	-0.316671	0.185208	-1.70981	0.0873005	0.915557	1	NA	NA	NA	NA	NA	NA	NA	NA	NA	NA	NA	NA	NA	NA	NA	NA	NA	NA	NA	NA	NA
		taurocholate	Biochem_Cholesterol	-0.252779	0.149177	-1.69449	0.0901718	0.916567	1	NA	NA	NA	NA	NA	NA	NA	NA	NA	NA	NA	NA	NA	NA	NA	NA	NA	NA	NA	NA	NA
		taurolithocholate_3_sulfate	Biochem_Cholesterol	-0.335332	0.200024	-1.67646	0.0936474	0.919702	1	NA	NA	NA	NA	NA	NA	NA	NA	NA	NA	NA	NA	NA	NA	NA	NA	NA	NA	NA	NA	NA
		X3_hydroxystachydrine.	Biochem_Cholesterol	0.248572	0.147827	1.6815	0.0926658	0.919702	1	NA	NA	NA	NA	NA	NA	NA	NA	NA	NA	NA	NA	NA	NA	NA	NA	NA	NA	NA	NA	NA
		X5alpha_pregnan_3beta.20alpha_diol_monosulfate_1	Biochem_Cholesterol	0.37312	0.223441	1.66988	0.094943	0.920022	1	NA	NA	NA	NA	NA	NA	NA	NA	NA	NA	NA	NA	NA	NA	NA	NA	NA	NA	NA	NA	NA
		X11_ketoetiocholanolone_sulfate	Biochem_Cholesterol	-0.256027	0.154167	-1.66072	0.0967702	0.920127	1	NA	NA	NA	NA	NA	NA	NA	NA	NA	NA	NA	NA	NA	NA	NA	NA	NA	NA	NA	NA	NA
		androstenediol_3alpha._17alpha_monosulfate_2	Biochem_Cholesterol	-0.250151	0.149916	-1.66861	0.0951954	0.920127	1	NA	NA	NA	NA	NA	NA	NA	NA	NA	NA	NA	NA	NA	NA	NA	NA	NA	NA	NA	NA	NA
		X___19197	Biochem_Cholesterol	0.248211	0.149165	1.664	0.0961114	0.920127	1	NA	NA	NA	NA	NA	NA	NA	NA	NA	NA	NA	NA	NA	NA	NA	NA	NA	NA	NA	NA	NA
		X5alpha_pregnan_3beta.20beta_diol_monosulfate_1	Biochem_Cholesterol	-0.295915	0.178815	-1.65487	0.0979515	0.920386	1	NA	NA	NA	NA	NA	NA	NA	NA	NA	NA	NA	NA	NA	NA	NA	NA	NA	NA	NA	NA	NA
		N_succinyl_phenylalanine	Biochem_Cholesterol	-0.357491	0.216587	-1.65057	0.0988269	0.921391	1	NA	NA	NA	NA	NA	NA	NA	NA	NA	NA	NA	NA	NA	NA	NA	NA	NA	NA	NA	NA	NA
		taurolithocholate	Biochem_Cholesterol	-0.450532	0.27635	-1.6303	0.103039	0.92496	1	NA	NA	NA	NA	NA	NA	NA	NA	NA	NA	NA	NA	NA	NA	NA	NA	NA	NA	NA	NA	NA
		X3_dehydrocholate	Biochem_Cholesterol	-0.262923	0.163316	-1.60991	0.107418	0.92496	1	NA	NA	NA	NA	NA	NA	NA	NA	NA	NA	NA	NA	NA	NA	NA	NA	NA	NA	NA	NA	NA
		guanosine_2.3_cyclic_monophosphate	Biochem_Cholesterol	-0.259953	0.160003	-1.62468	0.104232	0.92496	1	NA	NA	NA	NA	NA	NA	NA	NA	NA	NA	NA	NA	NA	NA	NA	NA	NA	NA	NA	NA	NA
		mevalonolactone	Biochem_Cholesterol	-0.242887	0.149102	-1.629	0.103312	0.92496	1	NA	NA	NA	NA	NA	NA	NA	NA	NA	NA	NA	NA	NA	NA	NA	NA	NA	NA	NA	NA	NA
		X7_methylxanthine	Biochem_Cholesterol	0.237406	0.147712	1.60722	0.108006	0.92496	1	NA	NA	NA	NA	NA	NA	NA	NA	NA	NA	NA	NA	NA	NA	NA	NA	NA	NA	NA	NA	NA
		X___24307	Biochem_Cholesterol	0.255133	0.157269	1.62227	0.104746	0.92496	1	NA	NA	NA	NA	NA	NA	NA	NA	NA	NA	NA	NA	NA	NA	NA	NA	NA	NA	NA	NA	NA
		N_methyltryptophan	Biochem_Cholesterol	0.260221	0.162084	1.60547	0.10839	0.92496	1	NA	NA	NA	NA	NA	NA	NA	NA	NA	NA	NA	NA	NA	NA	NA	NA	NA	NA	NA	NA	NA
		coumaroylquinate__3	Biochem_Cholesterol	0.901818	0.55979	1.61099	0.107182	0.92496	1	NA	NA	NA	NA	NA	NA	NA	NA	NA	NA	NA	NA	NA	NA	NA	NA	NA	NA	NA	NA	NA
		X___25499	Biochem_Cholesterol	0.281945	0.177562	1.58787	0.112316	0.928511	1	NA	NA	NA	NA	NA	NA	NA	NA	NA	NA	NA	NA	NA	NA	NA	NA	NA	NA	NA	NA	NA
		aconitate__cis_or_trans_	Biochem_Cholesterol	-0.26216	0.165267	-1.58628	0.112676	0.928922	1	NA	NA	NA	NA	NA	NA	NA	NA	NA	NA	NA	NA	NA	NA	NA	NA	NA	NA	NA	NA	NA
		hexanoylglutamine	Biochem_Cholesterol	0.241165	0.152549	1.58091	0.113899	0.928922	1	NA	NA	NA	NA	NA	NA	NA	NA	NA	NA	NA	NA	NA	NA	NA	NA	NA	NA	NA	NA	NA
		pregnanolone_allopregnanolone_sulfate	Biochem_Cholesterol	-0.421656	0.273914	-1.53937	0.123713	0.930891	1	NA	NA	NA	NA	NA	NA	NA	NA	NA	NA	NA	NA	NA	NA	NA	NA	NA	NA	NA	NA	NA
		tetrahydrocortisol_sulfate__1	Biochem_Cholesterol	-0.395315	0.25791	-1.53277	0.125333	0.930891	1	NA	NA	NA	NA	NA	NA	NA	NA	NA	NA	NA	NA	NA	NA	NA	NA	NA	NA	NA	NA	NA
		hexanoyltaurine	Biochem_Cholesterol	-0.294473	0.189718	-1.55216	0.120624	0.930891	1	NA	NA	NA	NA	NA	NA	NA	NA	NA	NA	NA	NA	NA	NA	NA	NA	NA	NA	NA	NA	NA
		N_propionylalanine	Biochem_Cholesterol	-0.289629	0.186036	-1.55685	0.119507	0.930891	1	NA	NA	NA	NA	NA	NA	NA	NA	NA	NA	NA	NA	NA	NA	NA	NA	NA	NA	NA	NA	NA
		androstenediol_3beta.17beta_disulfate_2	Biochem_Cholesterol	-0.234439	0.151545	-1.54699	0.121866	0.930891	1	NA	NA	NA	NA	NA	NA	NA	NA	NA	NA	NA	NA	NA	NA	NA	NA	NA	NA	NA	NA	NA
		X1_methylhypoxanthine	Biochem_Cholesterol	-0.226534	0.145889	-1.55278	0.120476	0.930891	1	NA	NA	NA	NA	NA	NA	NA	NA	NA	NA	NA	NA	NA	NA	NA	NA	NA	NA	NA	NA	NA
		X1_palmitoyl_2_palmitoleoyl_GPC_16_0_16_1.	Biochem_Cholesterol	0.246961	0.159393	1.54938	0.121289	0.930891	1	NA	NA	NA	NA	NA	NA	NA	NA	NA	NA	NA	NA	NA	NA	NA	NA	NA	NA	NA	NA	NA
		X1_linoleoyl_GPG_18_2.	Biochem_Cholesterol	-0.539339	0.35383	-1.52429	0.127437	0.93211	1	NA	NA	NA	NA	NA	NA	NA	NA	NA	NA	NA	NA	NA	NA	NA	NA	NA	NA	NA	NA	NA
		tyramine_O_sulfate	Biochem_Cholesterol	-0.406814	0.269995	-1.50675	0.131875	0.93211	1	NA	NA	NA	NA	NA	NA	NA	NA	NA	NA	NA	NA	NA	NA	NA	NA	NA	NA	NA	NA	NA
		X___24359	Biochem_Cholesterol	-0.244371	0.161277	-1.51522	0.129716	0.93211	1	NA	NA	NA	NA	NA	NA	NA	NA	NA	NA	NA	NA	NA	NA	NA	NA	NA	NA	NA	NA	NA
		X4_methylcatechol_sulfate	Biochem_Cholesterol	-0.228603	0.150337	-1.52061	0.128358	0.93211	1	NA	NA	NA	NA	NA	NA	NA	NA	NA	NA	NA	NA	NA	NA	NA	NA	NA	NA	NA	NA	NA
		X___24546	Biochem_Cholesterol	-0.226807	0.14878	-1.52444	0.127399	0.93211	1	NA	NA	NA	NA	NA	NA	NA	NA	NA	NA	NA	NA	NA	NA	NA	NA	NA	NA	NA	NA	NA
		X1_methylurate	Biochem_Cholesterol	-0.224036	0.147259	-1.52137	0.128167	0.93211	1	NA	NA	NA	NA	NA	NA	NA	NA	NA	NA	NA	NA	NA	NA	NA	NA	NA	NA	NA	NA	NA
		X___25954	Biochem_Cholesterol	0.230975	0.153578	1.50396	0.132591	0.93211	1	NA	NA	NA	NA	NA	NA	NA	NA	NA	NA	NA	NA	NA	NA	NA	NA	NA	NA	NA	NA	NA
		sitostanol	Biochem_Cholesterol	0.368255	0.244934	1.50349	0.132713	0.93211	1	NA	NA	NA	NA	NA	NA	NA	NA	NA	NA	NA	NA	NA	NA	NA	NA	NA	NA	NA	NA	NA
		X___12828	Biochem_Cholesterol	-0.244636	0.16873	-1.44987	0.147096	0.932289	1	NA	NA	NA	NA	NA	NA	NA	NA	NA	NA	NA	NA	NA	NA	NA	NA	NA	NA	NA	NA	NA
		X___25603	Biochem_Cholesterol	-0.229677	0.158106	-1.45268	0.146313	0.932289	1	NA	NA	NA	NA	NA	NA	NA	NA	NA	NA	NA	NA	NA	NA	NA	NA	NA	NA	NA	NA	NA
		X___25982	Biochem_Cholesterol	-0.220976	0.150398	-1.46928	0.141757	0.932289	1	NA	NA	NA	NA	NA	NA	NA	NA	NA	NA	NA	NA	NA	NA	NA	NA	NA	NA	NA	NA	NA
		X___25482	Biochem_Cholesterol	-0.217422	0.149155	-1.45769	0.144925	0.932289	1	NA	NA	NA	NA	NA	NA	NA	NA	NA	NA	NA	NA	NA	NA	NA	NA	NA	NA	NA	NA	NA
		X4_hydroxyglutamate	Biochem_Cholesterol	-0.214706	0.14855	-1.44535	0.148361	0.932289	1	NA	NA	NA	NA	NA	NA	NA	NA	NA	NA	NA	NA	NA	NA	NA	NA	NA	NA	NA	NA	NA
		acetylcarnitine__C2	Biochem_Cholesterol	-0.213936	0.14744	-1.45101	0.146778	0.932289	1	NA	NA	NA	NA	NA	NA	NA	NA	NA	NA	NA	NA	NA	NA	NA	NA	NA	NA	NA	NA	NA
		X___23429	Biochem_Cholesterol	0.245876	0.170441	1.44259	0.149136	0.932289	1	NA	NA	NA	NA	NA	NA	NA	NA	NA	NA	NA	NA	NA	NA	NA	NA	NA	NA	NA	NA	NA
		nicotinamide_ribonucleotide__NMN	Biochem_Cholesterol	0.290865	0.197796	1.47053	0.141418	0.932289	1	NA	NA	NA	NA	NA	NA	NA	NA	NA	NA	NA	NA	NA	NA	NA	NA	NA	NA	NA	NA	NA
		X___12821	Biochem_Cholesterol	0.406911	0.282974	1.43798	0.15044	0.932289	1	NA	NA	NA	NA	NA	NA	NA	NA	NA	NA	NA	NA	NA	NA	NA	NA	NA	NA	NA	NA	NA
		ferulic_acid_4_sulfate	Biochem_Cholesterol	0.560664	0.382126	1.46722	0.142316	0.932289	1	NA	NA	NA	NA	NA	NA	NA	NA	NA	NA	NA	NA	NA	NA	NA	NA	NA	NA	NA	NA	NA
		O_desmethyltramadol	Biochem_Cholesterol	0.233593	0.163149	1.43177	0.152209	0.932624	1	NA	NA	NA	NA	NA	NA	NA	NA	NA	NA	NA	NA	NA	NA	NA	NA	NA	NA	NA	NA	NA
		laurylcarnitine__C12	Biochem_Cholesterol	-0.479923	0.337166	-1.4234	0.15462	0.933655	1	NA	NA	NA	NA	NA	NA	NA	NA	NA	NA	NA	NA	NA	NA	NA	NA	NA	NA	NA	NA	NA
		methyl_indole_3_acetate	Biochem_Cholesterol	0.207732	0.145514	1.42757	0.153416	0.933655	1	NA	NA	NA	NA	NA	NA	NA	NA	NA	NA	NA	NA	NA	NA	NA	NA	NA	NA	NA	NA	NA
		myristoleoylcarnitine_C14_1.	Biochem_Cholesterol	-0.409757	0.288699	-1.41932	0.155805	0.934564	1	NA	NA	NA	NA	NA	NA	NA	NA	NA	NA	NA	NA	NA	NA	NA	NA	NA	NA	NA	NA	NA
		X___12813	Biochem_Cholesterol	-0.551468	0.391816	-1.40747	0.159289	0.93569	1	NA	NA	NA	NA	NA	NA	NA	NA	NA	NA	NA	NA	NA	NA	NA	NA	NA	NA	NA	NA	NA
		X___23552	Biochem_Cholesterol	-0.294429	0.214357	-1.37355	0.169583	0.93569	1	NA	NA	NA	NA	NA	NA	NA	NA	NA	NA	NA	NA	NA	NA	NA	NA	NA	NA	NA	NA	NA
		X5alpha_androstan_3alpha.17beta_diol_disulfate	Biochem_Cholesterol	-0.290741	0.212013	-1.37133	0.170271	0.93569	1	NA	NA	NA	NA	NA	NA	NA	NA	NA	NA	NA	NA	NA	NA	NA	NA	NA	NA	NA	NA	NA
		X2.4_dihydroxyhydrocinnamate	Biochem_Cholesterol	-0.240912	0.173347	-1.38977	0.164598	0.93569	1	NA	NA	NA	NA	NA	NA	NA	NA	NA	NA	NA	NA	NA	NA	NA	NA	NA	NA	NA	NA	NA
		X1_palmitoyl_GPS_16_0.	Biochem_Cholesterol	-0.23134	0.163956	-1.41099	0.158249	0.93569	1	NA	NA	NA	NA	NA	NA	NA	NA	NA	NA	NA	NA	NA	NA	NA	NA	NA	NA	NA	NA	NA
		X___26054	Biochem_Cholesterol	-0.221615	0.157881	-1.40368	0.160414	0.93569	1	NA	NA	NA	NA	NA	NA	NA	NA	NA	NA	NA	NA	NA	NA	NA	NA	NA	NA	NA	NA	NA
		ceramide_d16_1_24_1__d18_1_22_1.	Biochem_Cholesterol	-0.213419	0.155038	-1.37656	0.168648	0.93569	1	NA	NA	NA	NA	NA	NA	NA	NA	NA	NA	NA	NA	NA	NA	NA	NA	NA	NA	NA	NA	NA
		X___17348	Biochem_Cholesterol	-0.210298	0.152969	-1.37477	0.169202	0.93569	1	NA	NA	NA	NA	NA	NA	NA	NA	NA	NA	NA	NA	NA	NA	NA	NA	NA	NA	NA	NA	NA
		X1_myristoyl_2_palmitoyl_GPC_14_0_16_0	Biochem_Cholesterol	-0.206379	0.151384	-1.36328	0.172794	0.93569	1	NA	NA	NA	NA	NA	NA	NA	NA	NA	NA	NA	NA	NA	NA	NA	NA	NA	NA	NA	NA	NA
		dodecenedioate_C12_1_DC.	Biochem_Cholesterol	-0.204104	0.149307	-1.36701	0.171622	0.93569	1	NA	NA	NA	NA	NA	NA	NA	NA	NA	NA	NA	NA	NA	NA	NA	NA	NA	NA	NA	NA	NA
		FAD	Biochem_Cholesterol	0.22575	0.166558	1.35538	0.175295	0.93569	1	NA	NA	NA	NA	NA	NA	NA	NA	NA	NA	NA	NA	NA	NA	NA	NA	NA	NA	NA	NA	NA
		X1_palmitoyl_2_oleoyl_GPE_16_0_18_1	Biochem_Cholesterol	0.229172	0.168736	1.35817	0.174409	0.93569	1	NA	NA	NA	NA	NA	NA	NA	NA	NA	NA	NA	NA	NA	NA	NA	NA	NA	NA	NA	NA	NA
		cryptochlorogenic_acid	Biochem_Cholesterol	0.260904	0.189672	1.37555	0.16896	0.93569	1	NA	NA	NA	NA	NA	NA	NA	NA	NA	NA	NA	NA	NA	NA	NA	NA	NA	NA	NA	NA	NA
		X___23925	Biochem_Cholesterol	0.282573	0.202124	1.39802	0.162108	0.93569	1	NA	NA	NA	NA	NA	NA	NA	NA	NA	NA	NA	NA	NA	NA	NA	NA	NA	NA	NA	NA	NA
		X___25033	Biochem_Cholesterol	-0.215357	0.159976	-1.34618	0.178243	0.935933	1	NA	NA	NA	NA	NA	NA	NA	NA	NA	NA	NA	NA	NA	NA	NA	NA	NA	NA	NA	NA	NA
		pentose_acid.	Biochem_Cholesterol	-0.195334	0.146035	-1.33759	0.18103	0.936428	1	NA	NA	NA	NA	NA	NA	NA	NA	NA	NA	NA	NA	NA	NA	NA	NA	NA	NA	NA	NA	NA
		gamma_glutamylcitrulline.	Biochem_Cholesterol	0.204944	0.153002	1.33949	0.180412	0.936428	1	NA	NA	NA	NA	NA	NA	NA	NA	NA	NA	NA	NA	NA	NA	NA	NA	NA	NA	NA	NA	NA
		X1_methylxanthine	Biochem_Cholesterol	-0.195017	0.146861	-1.3279	0.18421	0.936654	1	NA	NA	NA	NA	NA	NA	NA	NA	NA	NA	NA	NA	NA	NA	NA	NA	NA	NA	NA	NA	NA
		glycyrrhetinate	Biochem_Cholesterol	0.192853	0.145312	1.32717	0.184454	0.936654	1	NA	NA	NA	NA	NA	NA	NA	NA	NA	NA	NA	NA	NA	NA	NA	NA	NA	NA	NA	NA	NA
		X5alpha_androstan_3beta.17alpha_diol_monosulfate_1	Biochem_Cholesterol	0.20336	0.154012	1.32042	0.186696	0.936654	1	NA	NA	NA	NA	NA	NA	NA	NA	NA	NA	NA	NA	NA	NA	NA	NA	NA	NA	NA	NA	NA
		X3_hydroxyoleoylcarnitine	Biochem_Cholesterol	-0.261315	0.19815	-1.31878	0.187243	0.93673	1	NA	NA	NA	NA	NA	NA	NA	NA	NA	NA	NA	NA	NA	NA	NA	NA	NA	NA	NA	NA	NA
		X2_palmitoleoylglycerol_16_1.	Biochem_Cholesterol	0.236837	0.179819	1.31709	0.18781	0.936763	1	NA	NA	NA	NA	NA	NA	NA	NA	NA	NA	NA	NA	NA	NA	NA	NA	NA	NA	NA	NA	NA
		coumaroylquinate__1	Biochem_Cholesterol	0.604179	0.463001	1.30492	0.19192	0.937444	1	NA	NA	NA	NA	NA	NA	NA	NA	NA	NA	NA	NA	NA	NA	NA	NA	NA	NA	NA	NA	NA
		sulfate_of_piperine_metabolite_C16H19NO3__1.	Biochem_Cholesterol	-0.685915	0.532575	-1.28792	0.197773	0.937634	1	NA	NA	NA	NA	NA	NA	NA	NA	NA	NA	NA	NA	NA	NA	NA	NA	NA	NA	NA	NA	NA
		X___12823	Biochem_Cholesterol	-0.279138	0.21849	-1.27758	0.201398	0.937634	1	NA	NA	NA	NA	NA	NA	NA	NA	NA	NA	NA	NA	NA	NA	NA	NA	NA	NA	NA	NA	NA
		heptadecatrienoate_17_3.	Biochem_Cholesterol	-0.204926	0.15853	-1.29267	0.196127	0.937634	1	NA	NA	NA	NA	NA	NA	NA	NA	NA	NA	NA	NA	NA	NA	NA	NA	NA	NA	NA	NA	NA
		X5_hydroxyindoleacetate	Biochem_Cholesterol	-0.196628	0.152466	-1.28965	0.197171	0.937634	1	NA	NA	NA	NA	NA	NA	NA	NA	NA	NA	NA	NA	NA	NA	NA	NA	NA	NA	NA	NA	NA
		pinoresinol	Biochem_Cholesterol	-0.21105	0.166544	-1.26724	0.205071	0.93789	1	NA	NA	NA	NA	NA	NA	NA	NA	NA	NA	NA	NA	NA	NA	NA	NA	NA	NA	NA	NA	NA
		thioproline	Biochem_Cholesterol	-0.191169	0.150844	-1.26733	0.205036	0.93789	1	NA	NA	NA	NA	NA	NA	NA	NA	NA	NA	NA	NA	NA	NA	NA	NA	NA	NA	NA	NA	NA
		cerotoylcarnitine__C26.	Biochem_Cholesterol	0.188369	0.149239	1.26219	0.20688	0.937952	1	NA	NA	NA	NA	NA	NA	NA	NA	NA	NA	NA	NA	NA	NA	NA	NA	NA	NA	NA	NA	NA
		X___17328	Biochem_Cholesterol	-0.675826	0.540148	-1.25119	0.210866	0.938277	1	NA	NA	NA	NA	NA	NA	NA	NA	NA	NA	NA	NA	NA	NA	NA	NA	NA	NA	NA	NA	NA
		R_3_hydroxybutyrylcarnitine	Biochem_Cholesterol	-0.26844	0.215362	-1.24646	0.212596	0.938277	1	NA	NA	NA	NA	NA	NA	NA	NA	NA	NA	NA	NA	NA	NA	NA	NA	NA	NA	NA	NA	NA
		X3_3_hydroxyphenylpropionate_sulfate	Biochem_Cholesterol	-0.213901	0.170458	-1.25486	0.209528	0.938277	1	NA	NA	NA	NA	NA	NA	NA	NA	NA	NA	NA	NA	NA	NA	NA	NA	NA	NA	NA	NA	NA
		X___25024	Biochem_Cholesterol	-0.198566	0.158369	-1.25382	0.209906	0.938277	1	NA	NA	NA	NA	NA	NA	NA	NA	NA	NA	NA	NA	NA	NA	NA	NA	NA	NA	NA	NA	NA
		O_desmethylvenlafaxine	Biochem_Cholesterol	0.183472	0.146687	1.25077	0.211019	0.938277	1	NA	NA	NA	NA	NA	NA	NA	NA	NA	NA	NA	NA	NA	NA	NA	NA	NA	NA	NA	NA	NA
		X7_methylurate	Biochem_Cholesterol	-0.181126	0.145852	-1.24185	0.214292	0.938573	1	NA	NA	NA	NA	NA	NA	NA	NA	NA	NA	NA	NA	NA	NA	NA	NA	NA	NA	NA	NA	NA
		acetylagmatine	Biochem_Cholesterol	-0.182061	0.14763	-1.23322	0.217493	0.939785	1	NA	NA	NA	NA	NA	NA	NA	NA	NA	NA	NA	NA	NA	NA	NA	NA	NA	NA	NA	NA	NA
		isobutyrylcarnitine__C4	Biochem_Cholesterol	0.225233	0.184281	1.22223	0.221622	0.940904	1	NA	NA	NA	NA	NA	NA	NA	NA	NA	NA	NA	NA	NA	NA	NA	NA	NA	NA	NA	NA	NA
		X___24984	Biochem_Cholesterol	-0.192433	0.157817	-1.21934	0.222714	0.941084	1	NA	NA	NA	NA	NA	NA	NA	NA	NA	NA	NA	NA	NA	NA	NA	NA	NA	NA	NA	NA	NA
		ascorbic_acid_2_sulfate	Biochem_Cholesterol	0.281241	0.230366	1.22084	0.222145	0.941084	1	NA	NA	NA	NA	NA	NA	NA	NA	NA	NA	NA	NA	NA	NA	NA	NA	NA	NA	NA	NA	NA
		X___12216	Biochem_Cholesterol	-0.336472	0.277557	-1.21227	0.225411	0.941756	1	NA	NA	NA	NA	NA	NA	NA	NA	NA	NA	NA	NA	NA	NA	NA	NA	NA	NA	NA	NA	NA
		X1_linoleoyl_GPE_18_2.	Biochem_Cholesterol	0.198465	0.163755	1.21197	0.225525	0.941788	1	NA	NA	NA	NA	NA	NA	NA	NA	NA	NA	NA	NA	NA	NA	NA	NA	NA	NA	NA	NA	NA
		ergothioneine	Biochem_Cholesterol	-0.380151	0.318767	-1.19257	0.233039	0.942205	1	NA	NA	NA	NA	NA	NA	NA	NA	NA	NA	NA	NA	NA	NA	NA	NA	NA	NA	NA	NA	NA
		X___12007	Biochem_Cholesterol	-0.228802	0.190127	-1.20342	0.228815	0.942205	1	NA	NA	NA	NA	NA	NA	NA	NA	NA	NA	NA	NA	NA	NA	NA	NA	NA	NA	NA	NA	NA
		X3_5_guanylylcytidine	Biochem_Cholesterol	-0.184218	0.154195	-1.19471	0.232202	0.942205	1	NA	NA	NA	NA	NA	NA	NA	NA	NA	NA	NA	NA	NA	NA	NA	NA	NA	NA	NA	NA	NA
		X1_palmitoyl_2_linoleoyl_GPE_16_0_18_2	Biochem_Cholesterol	0.178605	0.149341	1.19595	0.231716	0.942205	1	NA	NA	NA	NA	NA	NA	NA	NA	NA	NA	NA	NA	NA	NA	NA	NA	NA	NA	NA	NA	NA
		isovalerylcarnitine__C5	Biochem_Cholesterol	0.179982	0.149914	1.20057	0.229918	0.942205	1	NA	NA	NA	NA	NA	NA	NA	NA	NA	NA	NA	NA	NA	NA	NA	NA	NA	NA	NA	NA	NA
		hesperidin	Biochem_Cholesterol	0.225126	0.188151	1.19652	0.231493	0.942205	1	NA	NA	NA	NA	NA	NA	NA	NA	NA	NA	NA	NA	NA	NA	NA	NA	NA	NA	NA	NA	NA
		X___25507	Biochem_Cholesterol	0.241784	0.200509	1.20585	0.227874	0.942205	1	NA	NA	NA	NA	NA	NA	NA	NA	NA	NA	NA	NA	NA	NA	NA	NA	NA	NA	NA	NA	NA
		X7.12_diketolithocholate	Biochem_Cholesterol	0.351343	0.293823	1.19576	0.231789	0.942205	1	NA	NA	NA	NA	NA	NA	NA	NA	NA	NA	NA	NA	NA	NA	NA	NA	NA	NA	NA	NA	NA
		X___18886	Biochem_Cholesterol	-0.184375	0.155591	-1.185	0.236018	0.942279	1	NA	NA	NA	NA	NA	NA	NA	NA	NA	NA	NA	NA	NA	NA	NA	NA	NA	NA	NA	NA	NA
		X___13844	Biochem_Cholesterol	0.226582	0.191423	1.18367	0.236543	0.942864	1	NA	NA	NA	NA	NA	NA	NA	NA	NA	NA	NA	NA	NA	NA	NA	NA	NA	NA	NA	NA	NA
		X___23941	Biochem_Cholesterol	0.175364	0.148723	1.17913	0.238347	0.944227	1	NA	NA	NA	NA	NA	NA	NA	NA	NA	NA	NA	NA	NA	NA	NA	NA	NA	NA	NA	NA	NA
		X___24549	Biochem_Cholesterol	0.230254	0.195892	1.17541	0.23983	0.944468	1	NA	NA	NA	NA	NA	NA	NA	NA	NA	NA	NA	NA	NA	NA	NA	NA	NA	NA	NA	NA	NA
		X___23470	Biochem_Cholesterol	-0.187886	0.160777	-1.16862	0.242559	0.946147	1	NA	NA	NA	NA	NA	NA	NA	NA	NA	NA	NA	NA	NA	NA	NA	NA	NA	NA	NA	NA	NA
		X1_linoleoyl_2_linolenoyl_GPC_18_2_18_3.	Biochem_Cholesterol	0.177149	0.151719	1.16761	0.242964	0.946147	1	NA	NA	NA	NA	NA	NA	NA	NA	NA	NA	NA	NA	NA	NA	NA	NA	NA	NA	NA	NA	NA
		X___24736	Biochem_Cholesterol	0.17739	0.152036	1.16676	0.243307	0.946309	1	NA	NA	NA	NA	NA	NA	NA	NA	NA	NA	NA	NA	NA	NA	NA	NA	NA	NA	NA	NA	NA
		myristoyl_dihydrosphingomyelin_d18_0_14_0.	Biochem_Cholesterol	-0.198776	0.170508	-1.16578	0.243702	0.946373	1	NA	NA	NA	NA	NA	NA	NA	NA	NA	NA	NA	NA	NA	NA	NA	NA	NA	NA	NA	NA	NA
		X___23467	Biochem_Cholesterol	0.229953	0.197311	1.16543	0.243844	0.946373	1	NA	NA	NA	NA	NA	NA	NA	NA	NA	NA	NA	NA	NA	NA	NA	NA	NA	NA	NA	NA	NA
		X___25009	Biochem_Cholesterol	-0.215186	0.185944	-1.15726	0.247166	0.946488	1	NA	NA	NA	NA	NA	NA	NA	NA	NA	NA	NA	NA	NA	NA	NA	NA	NA	NA	NA	NA	NA
		X2.3_dihydroxy_5_methylthio_4_pentenoate_DMTPA.	Biochem_Cholesterol	-0.191978	0.165349	-1.16105	0.245623	0.946488	1	NA	NA	NA	NA	NA	NA	NA	NA	NA	NA	NA	NA	NA	NA	NA	NA	NA	NA	NA	NA	NA
		N1_acetylspermine	Biochem_Cholesterol	-0.180935	0.156988	-1.15254	0.2491	0.946488	1	NA	NA	NA	NA	NA	NA	NA	NA	NA	NA	NA	NA	NA	NA	NA	NA	NA	NA	NA	NA	NA
		X___25856	Biochem_Cholesterol	-0.172046	0.147742	-1.1645	0.24422	0.946488	1	NA	NA	NA	NA	NA	NA	NA	NA	NA	NA	NA	NA	NA	NA	NA	NA	NA	NA	NA	NA	NA
		X___25059	Biochem_Cholesterol	-0.17045	0.148302	-1.14934	0.250416	0.946488	1	NA	NA	NA	NA	NA	NA	NA	NA	NA	NA	NA	NA	NA	NA	NA	NA	NA	NA	NA	NA	NA
		p_cresol	Biochem_Cholesterol	0.171367	0.147841	1.15913	0.246403	0.946488	1	NA	NA	NA	NA	NA	NA	NA	NA	NA	NA	NA	NA	NA	NA	NA	NA	NA	NA	NA	NA	NA
		X2_hydroxyoctanoate	Biochem_Cholesterol	0.186718	0.160687	1.162	0.245235	0.946488	1	NA	NA	NA	NA	NA	NA	NA	NA	NA	NA	NA	NA	NA	NA	NA	NA	NA	NA	NA	NA	NA
		X___11615	Biochem_Cholesterol	0.195879	0.169225	1.15751	0.247066	0.946488	1	NA	NA	NA	NA	NA	NA	NA	NA	NA	NA	NA	NA	NA	NA	NA	NA	NA	NA	NA	NA	NA
		taurocholenate_sulfate.	Biochem_Cholesterol	-0.314299	0.276008	-1.13873	0.254815	0.946566	1	NA	NA	NA	NA	NA	NA	NA	NA	NA	NA	NA	NA	NA	NA	NA	NA	NA	NA	NA	NA	NA
		X___24545	Biochem_Cholesterol	0.199572	0.175454	1.13747	0.255343	0.946566	1	NA	NA	NA	NA	NA	NA	NA	NA	NA	NA	NA	NA	NA	NA	NA	NA	NA	NA	NA	NA	NA
		X___12410	Biochem_Cholesterol	-0.443279	0.392066	-1.13062	0.258213	0.946711	1	NA	NA	NA	NA	NA	NA	NA	NA	NA	NA	NA	NA	NA	NA	NA	NA	NA	NA	NA	NA	NA
		N_acetyltryptophan	Biochem_Cholesterol	-0.165538	0.146714	-1.12831	0.259191	0.946858	1	NA	NA	NA	NA	NA	NA	NA	NA	NA	NA	NA	NA	NA	NA	NA	NA	NA	NA	NA	NA	NA
		X4_acetamidobenzoate	Biochem_Cholesterol	-0.170746	0.152698	-1.11819	0.263486	0.946978	1	NA	NA	NA	NA	NA	NA	NA	NA	NA	NA	NA	NA	NA	NA	NA	NA	NA	NA	NA	NA	NA
		behenoyl_sphingomyelin_d18_1_22_0.	Biochem_Cholesterol	-0.169365	0.151354	-1.119	0.263141	0.946978	1	NA	NA	NA	NA	NA	NA	NA	NA	NA	NA	NA	NA	NA	NA	NA	NA	NA	NA	NA	NA	NA
		sphingomyelin_d18_0_18_0__d19_0_17_0.	Biochem_Cholesterol	-0.168256	0.151331	-1.11184	0.266206	0.946978	1	NA	NA	NA	NA	NA	NA	NA	NA	NA	NA	NA	NA	NA	NA	NA	NA	NA	NA	NA	NA	NA
		gulonate.	Biochem_Cholesterol	-0.15949	0.145432	-1.09666	0.272789	0.94714	1	NA	NA	NA	NA	NA	NA	NA	NA	NA	NA	NA	NA	NA	NA	NA	NA	NA	NA	NA	NA	NA
		hesperetin	Biochem_Cholesterol	0.162475	0.149049	1.09008	0.275679	0.94714	1	NA	NA	NA	NA	NA	NA	NA	NA	NA	NA	NA	NA	NA	NA	NA	NA	NA	NA	NA	NA	NA
		ponciretin	Biochem_Cholesterol	0.184986	0.169422	1.09187	0.274891	0.94714	1	NA	NA	NA	NA	NA	NA	NA	NA	NA	NA	NA	NA	NA	NA	NA	NA	NA	NA	NA	NA	NA
		X___12740	Biochem_Cholesterol	-0.213712	0.197694	-1.08103	0.279685	0.94729	1	NA	NA	NA	NA	NA	NA	NA	NA	NA	NA	NA	NA	NA	NA	NA	NA	NA	NA	NA	NA	NA
		glycosyl_N_2_hydroxynervonoyl_sphingosine_d18_1_24_12OH.	Biochem_Cholesterol	-0.15833	0.146451	-1.08111	0.279649	0.94729	1	NA	NA	NA	NA	NA	NA	NA	NA	NA	NA	NA	NA	NA	NA	NA	NA	NA	NA	NA	NA	NA
		X___13504	Biochem_Cholesterol	0.174347	0.163799	1.0644	0.28715	0.949174	1	NA	NA	NA	NA	NA	NA	NA	NA	NA	NA	NA	NA	NA	NA	NA	NA	NA	NA	NA	NA	NA
		X___23644	Biochem_Cholesterol	-0.158531	0.150529	-1.05316	0.292266	0.950064	1	NA	NA	NA	NA	NA	NA	NA	NA	NA	NA	NA	NA	NA	NA	NA	NA	NA	NA	NA	NA	NA
		X___12193	Biochem_Cholesterol	-0.1519	0.146664	-1.0357	0.300342	0.950287	1	NA	NA	NA	NA	NA	NA	NA	NA	NA	NA	NA	NA	NA	NA	NA	NA	NA	NA	NA	NA	NA
		X___18059	Biochem_Cholesterol	-0.151789	0.146196	-1.03826	0.299151	0.950287	1	NA	NA	NA	NA	NA	NA	NA	NA	NA	NA	NA	NA	NA	NA	NA	NA	NA	NA	NA	NA	NA
		X5alpha_androstan_3alpha.17alpha_diol_monosulfate	Biochem_Cholesterol	0.149236	0.147266	1.01337	0.310883	0.950772	1	NA	NA	NA	NA	NA	NA	NA	NA	NA	NA	NA	NA	NA	NA	NA	NA	NA	NA	NA	NA	NA
		X3beta_hydroxy_5_cholestenoate	Biochem_Cholesterol	0.173171	0.170317	1.01676	0.309268	0.950772	1	NA	NA	NA	NA	NA	NA	NA	NA	NA	NA	NA	NA	NA	NA	NA	NA	NA	NA	NA	NA	NA
		X___23048	Biochem_Cholesterol	0.273799	0.267992	1.02167	0.306938	0.950772	1	NA	NA	NA	NA	NA	NA	NA	NA	NA	NA	NA	NA	NA	NA	NA	NA	NA	NA	NA	NA	NA
		tartronate__hydroxymalonate	Biochem_Cholesterol	-0.150088	0.148701	-1.00933	0.312817	0.951013	1	NA	NA	NA	NA	NA	NA	NA	NA	NA	NA	NA	NA	NA	NA	NA	NA	NA	NA	NA	NA	NA
		caprylate_8_0	Biochem_Cholesterol	-0.163611	0.162552	-1.00652	0.314167	0.951278	1	NA	NA	NA	NA	NA	NA	NA	NA	NA	NA	NA	NA	NA	NA	NA	NA	NA	NA	NA	NA	NA
		X3.4_dihydroxyphenylacetate	Biochem_Cholesterol	-0.177961	0.177393	-1.0032	0.315762	0.95152	1	NA	NA	NA	NA	NA	NA	NA	NA	NA	NA	NA	NA	NA	NA	NA	NA	NA	NA	NA	NA	NA
		phenylacetylglutamate	Biochem_Cholesterol	0.148977	0.150493	0.989926	0.32221	0.953478	1	NA	NA	NA	NA	NA	NA	NA	NA	NA	NA	NA	NA	NA	NA	NA	NA	NA	NA	NA	NA	NA
		phenylacetylglutamine	Biochem_Cholesterol	0.165631	0.167987	0.985973	0.324146	0.953478	1	NA	NA	NA	NA	NA	NA	NA	NA	NA	NA	NA	NA	NA	NA	NA	NA	NA	NA	NA	NA	NA
		spermine	Biochem_Cholesterol	0.256597	0.262391	0.977916	0.328116	0.954187	1	NA	NA	NA	NA	NA	NA	NA	NA	NA	NA	NA	NA	NA	NA	NA	NA	NA	NA	NA	NA	NA
		diosmetin	Biochem_Cholesterol	-0.170685	0.179769	-0.949468	0.342383	0.954826	1	NA	NA	NA	NA	NA	NA	NA	NA	NA	NA	NA	NA	NA	NA	NA	NA	NA	NA	NA	NA	NA
		X___25027	Biochem_Cholesterol	-0.146978	0.154145	-0.953503	0.340335	0.954826	1	NA	NA	NA	NA	NA	NA	NA	NA	NA	NA	NA	NA	NA	NA	NA	NA	NA	NA	NA	NA	NA
		androstenediol_3beta.17beta_disulfate_1	Biochem_Cholesterol	-0.142203	0.151766	-0.936987	0.348765	0.954826	1	NA	NA	NA	NA	NA	NA	NA	NA	NA	NA	NA	NA	NA	NA	NA	NA	NA	NA	NA	NA	NA
		X1_linoleoyl_2_linolenoyl_galactosylglycerol_18_2_18_3.	Biochem_Cholesterol	-0.14196	0.148226	-0.957728	0.3382	0.954826	1	NA	NA	NA	NA	NA	NA	NA	NA	NA	NA	NA	NA	NA	NA	NA	NA	NA	NA	NA	NA	NA
		X___25678	Biochem_Cholesterol	-0.14038	0.147309	-0.952968	0.340606	0.954826	1	NA	NA	NA	NA	NA	NA	NA	NA	NA	NA	NA	NA	NA	NA	NA	NA	NA	NA	NA	NA	NA
		syringic_acid	Biochem_Cholesterol	-0.138425	0.146895	-0.942339	0.346019	0.954826	1	NA	NA	NA	NA	NA	NA	NA	NA	NA	NA	NA	NA	NA	NA	NA	NA	NA	NA	NA	NA	NA
		X___25028	Biochem_Cholesterol	0.152492	0.161297	0.94541	0.344449	0.954826	1	NA	NA	NA	NA	NA	NA	NA	NA	NA	NA	NA	NA	NA	NA	NA	NA	NA	NA	NA	NA	NA
		steviol	Biochem_Cholesterol	0.152644	0.157693	0.967986	0.333052	0.954826	1	NA	NA	NA	NA	NA	NA	NA	NA	NA	NA	NA	NA	NA	NA	NA	NA	NA	NA	NA	NA	NA
		vanillactate	Biochem_Cholesterol	0.191986	0.203745	0.942286	0.346046	0.954826	1	NA	NA	NA	NA	NA	NA	NA	NA	NA	NA	NA	NA	NA	NA	NA	NA	NA	NA	NA	NA	NA
		benzoate	Biochem_Cholesterol	-0.133837	0.144398	-0.926864	0.353997	0.956505	1	NA	NA	NA	NA	NA	NA	NA	NA	NA	NA	NA	NA	NA	NA	NA	NA	NA	NA	NA	NA	NA
		X___22099	Biochem_Cholesterol	-0.139376	0.150833	-0.92404	0.355466	0.956716	1	NA	NA	NA	NA	NA	NA	NA	NA	NA	NA	NA	NA	NA	NA	NA	NA	NA	NA	NA	NA	NA
		PAHSA_16_0_OH_18_0	Biochem_Cholesterol	0.136651	0.149239	0.915656	0.359847	0.956935	1	NA	NA	NA	NA	NA	NA	NA	NA	NA	NA	NA	NA	NA	NA	NA	NA	NA	NA	NA	NA	NA
		X4_chlorobenzoic_acid	Biochem_Cholesterol	0.14829	0.163303	0.90807	0.363841	0.957497	1	NA	NA	NA	NA	NA	NA	NA	NA	NA	NA	NA	NA	NA	NA	NA	NA	NA	NA	NA	NA	NA
		N_acetylserotonin	Biochem_Cholesterol	0.140586	0.155552	0.903784	0.36611	0.957697	1	NA	NA	NA	NA	NA	NA	NA	NA	NA	NA	NA	NA	NA	NA	NA	NA	NA	NA	NA	NA	NA
		taurohyodeoxycholic_acid	Biochem_Cholesterol	-0.206809	0.232127	-0.890933	0.372965	0.958472	1	NA	NA	NA	NA	NA	NA	NA	NA	NA	NA	NA	NA	NA	NA	NA	NA	NA	NA	NA	NA	NA
		hydroxy_N6.N6.N6_trimethyllysine.	Biochem_Cholesterol	-0.152511	0.170496	-0.894513	0.371047	0.958472	1	NA	NA	NA	NA	NA	NA	NA	NA	NA	NA	NA	NA	NA	NA	NA	NA	NA	NA	NA	NA	NA
		taurodeoxycholate	Biochem_Cholesterol	-0.129614	0.144596	-0.896384	0.370048	0.958472	1	NA	NA	NA	NA	NA	NA	NA	NA	NA	NA	NA	NA	NA	NA	NA	NA	NA	NA	NA	NA	NA
		X3_5_guanylyluridine	Biochem_Cholesterol	-0.128694	0.148085	-0.869059	0.384815	0.95962	1	NA	NA	NA	NA	NA	NA	NA	NA	NA	NA	NA	NA	NA	NA	NA	NA	NA	NA	NA	NA	NA
		X1_carboxyethylvaline	Biochem_Cholesterol	-0.125198	0.143636	-0.87164	0.383405	0.95962	1	NA	NA	NA	NA	NA	NA	NA	NA	NA	NA	NA	NA	NA	NA	NA	NA	NA	NA	NA	NA	NA
		X___11795	Biochem_Cholesterol	-0.141108	0.162979	-0.865805	0.386597	0.959886	1	NA	NA	NA	NA	NA	NA	NA	NA	NA	NA	NA	NA	NA	NA	NA	NA	NA	NA	NA	NA	NA
		X3_5_adenylylguanosine.	Biochem_Cholesterol	-0.131816	0.152021	-0.867093	0.385891	0.959886	1	NA	NA	NA	NA	NA	NA	NA	NA	NA	NA	NA	NA	NA	NA	NA	NA	NA	NA	NA	NA	NA
		stearoyl_linolenoyl_glycerol_18_0_18_3__2_.	Biochem_Cholesterol	0.12762	0.148881	0.857194	0.391338	0.960987	1	NA	NA	NA	NA	NA	NA	NA	NA	NA	NA	NA	NA	NA	NA	NA	NA	NA	NA	NA	NA	NA
		tauroursodeoxycholate	Biochem_Cholesterol	-0.230481	0.271317	-0.849489	0.395609	0.961193	1	NA	NA	NA	NA	NA	NA	NA	NA	NA	NA	NA	NA	NA	NA	NA	NA	NA	NA	NA	NA	NA
		X___23277	Biochem_Cholesterol	-0.125643	0.148505	-0.846053	0.397523	0.961193	1	NA	NA	NA	NA	NA	NA	NA	NA	NA	NA	NA	NA	NA	NA	NA	NA	NA	NA	NA	NA	NA
		linoleoyl_arachidonoyl_glycerol_18_2_20_4__2_.	Biochem_Cholesterol	-0.125706	0.149045	-0.843408	0.399001	0.96145	1	NA	NA	NA	NA	NA	NA	NA	NA	NA	NA	NA	NA	NA	NA	NA	NA	NA	NA	NA	NA	NA
		X1_palmitoyl_digalactosylglycerol_16_0.	Biochem_Cholesterol	0.126686	0.150085	0.844097	0.398615	0.96145	1	NA	NA	NA	NA	NA	NA	NA	NA	NA	NA	NA	NA	NA	NA	NA	NA	NA	NA	NA	NA	NA
		caffeic_acid_sulfate	Biochem_Cholesterol	0.161562	0.195229	0.827552	0.407924	0.962289	1	NA	NA	NA	NA	NA	NA	NA	NA	NA	NA	NA	NA	NA	NA	NA	NA	NA	NA	NA	NA	NA
		X3_2_hydroxyphenylpropionate	Biochem_Cholesterol	0.11984	0.145515	0.823559	0.41019	0.96248	1	NA	NA	NA	NA	NA	NA	NA	NA	NA	NA	NA	NA	NA	NA	NA	NA	NA	NA	NA	NA	NA
		X___24273	Biochem_Cholesterol	-0.435654	0.531117	-0.82026	0.412068	0.96267	1	NA	NA	NA	NA	NA	NA	NA	NA	NA	NA	NA	NA	NA	NA	NA	NA	NA	NA	NA	NA	NA
		vanillate	Biochem_Cholesterol	-0.140037	0.17075	-0.82013	0.412142	0.96267	1	NA	NA	NA	NA	NA	NA	NA	NA	NA	NA	NA	NA	NA	NA	NA	NA	NA	NA	NA	NA	NA
		succinoyltaurine	Biochem_Cholesterol	-0.141962	0.174015	-0.815804	0.414612	0.96327	1	NA	NA	NA	NA	NA	NA	NA	NA	NA	NA	NA	NA	NA	NA	NA	NA	NA	NA	NA	NA	NA
		X3_hydroxyoctanoate	Biochem_Cholesterol	-0.141594	0.174029	-0.813625	0.41586	0.963599	1	NA	NA	NA	NA	NA	NA	NA	NA	NA	NA	NA	NA	NA	NA	NA	NA	NA	NA	NA	NA	NA
		dihydrodaidzein	Biochem_Cholesterol	-0.126969	0.160036	-0.793376	0.427559	0.964018	1	NA	NA	NA	NA	NA	NA	NA	NA	NA	NA	NA	NA	NA	NA	NA	NA	NA	NA	NA	NA	NA
		X3_5_guanylyladenosine.	Biochem_Cholesterol	-0.124444	0.153688	-0.809718	0.418102	0.964018	1	NA	NA	NA	NA	NA	NA	NA	NA	NA	NA	NA	NA	NA	NA	NA	NA	NA	NA	NA	NA	NA
		X___25698	Biochem_Cholesterol	-0.119553	0.151178	-0.790811	0.429054	0.964018	1	NA	NA	NA	NA	NA	NA	NA	NA	NA	NA	NA	NA	NA	NA	NA	NA	NA	NA	NA	NA	NA
		X2_hydroxyquinoline	Biochem_Cholesterol	-0.118255	0.149315	-0.791982	0.428371	0.964018	1	NA	NA	NA	NA	NA	NA	NA	NA	NA	NA	NA	NA	NA	NA	NA	NA	NA	NA	NA	NA	NA
		X___19929	Biochem_Cholesterol	-0.11539	0.147105	-0.78441	0.4328	0.964018	1	NA	NA	NA	NA	NA	NA	NA	NA	NA	NA	NA	NA	NA	NA	NA	NA	NA	NA	NA	NA	NA
		oleoyl_oleoyl_glycerol_18_1_18_1___1_.	Biochem_Cholesterol	-0.114816	0.145125	-0.791156	0.428853	0.964018	1	NA	NA	NA	NA	NA	NA	NA	NA	NA	NA	NA	NA	NA	NA	NA	NA	NA	NA	NA	NA	NA
		X2_O_methyluridine	Biochem_Cholesterol	0.127284	0.158644	0.802322	0.422367	0.964018	1	NA	NA	NA	NA	NA	NA	NA	NA	NA	NA	NA	NA	NA	NA	NA	NA	NA	NA	NA	NA	NA
		coumaroylquinate__2	Biochem_Cholesterol	0.277249	0.354188	0.782772	0.433761	0.964018	1	NA	NA	NA	NA	NA	NA	NA	NA	NA	NA	NA	NA	NA	NA	NA	NA	NA	NA	NA	NA	NA
		sphingomyelin_d18_1_24_1__d18_2_24_0.	Biochem_Cholesterol	-0.117743	0.152229	-0.773459	0.439251	0.964223	1	NA	NA	NA	NA	NA	NA	NA	NA	NA	NA	NA	NA	NA	NA	NA	NA	NA	NA	NA	NA	NA
		X___25502	Biochem_Cholesterol	0.177158	0.228348	0.775827	0.437851	0.964223	1	NA	NA	NA	NA	NA	NA	NA	NA	NA	NA	NA	NA	NA	NA	NA	NA	NA	NA	NA	NA	NA
		dihydroferulic_acid_sulfate	Biochem_Cholesterol	0.255337	0.331173	0.771008	0.440702	0.964223	1	NA	NA	NA	NA	NA	NA	NA	NA	NA	NA	NA	NA	NA	NA	NA	NA	NA	NA	NA	NA	NA
		X4_hydroxyhippurate	Biochem_Cholesterol	0.17318	0.224817	0.770317	0.441112	0.964422	1	NA	NA	NA	NA	NA	NA	NA	NA	NA	NA	NA	NA	NA	NA	NA	NA	NA	NA	NA	NA	NA
		X3_dehydrochenodeoxycholate	Biochem_Cholesterol	-0.195973	0.257942	-0.759756	0.447401	0.964938	1	NA	NA	NA	NA	NA	NA	NA	NA	NA	NA	NA	NA	NA	NA	NA	NA	NA	NA	NA	NA	NA
		X___12822	Biochem_Cholesterol	0.328524	0.431553	0.76126	0.446502	0.964938	1	NA	NA	NA	NA	NA	NA	NA	NA	NA	NA	NA	NA	NA	NA	NA	NA	NA	NA	NA	NA	NA
		undecenoylcarnitine_C11_1	Biochem_Cholesterol	-0.144454	0.190355	-0.758864	0.447934	0.964975	1	NA	NA	NA	NA	NA	NA	NA	NA	NA	NA	NA	NA	NA	NA	NA	NA	NA	NA	NA	NA	NA
		dihydrocaffeate_sulfate__2	Biochem_Cholesterol	-0.152709	0.20237	-0.754603	0.450487	0.965049	1	NA	NA	NA	NA	NA	NA	NA	NA	NA	NA	NA	NA	NA	NA	NA	NA	NA	NA	NA	NA	NA
		isovalerylphenylalanine.	Biochem_Cholesterol	0.114363	0.151256	0.756091	0.449594	0.965049	1	NA	NA	NA	NA	NA	NA	NA	NA	NA	NA	NA	NA	NA	NA	NA	NA	NA	NA	NA	NA	NA
		N_succinyl_leucine	Biochem_Cholesterol	-0.11463	0.152444	-0.751945	0.452084	0.965204	1	NA	NA	NA	NA	NA	NA	NA	NA	NA	NA	NA	NA	NA	NA	NA	NA	NA	NA	NA	NA	NA
		X5_dodecenoylcarnitine_C12_1	Biochem_Cholesterol	-0.219976	0.296354	-0.742276	0.45792	0.965527	1	NA	NA	NA	NA	NA	NA	NA	NA	NA	NA	NA	NA	NA	NA	NA	NA	NA	NA	NA	NA	NA
		X1_linoleoyl_2_linolenoyl_digalactosylglycerol_18_2_18_3.	Biochem_Cholesterol	-0.107145	0.14617	-0.733018	0.463548	0.966496	1	NA	NA	NA	NA	NA	NA	NA	NA	NA	NA	NA	NA	NA	NA	NA	NA	NA	NA	NA	NA	NA
		X___21470	Biochem_Cholesterol	-0.113972	0.15628	-0.729281	0.46583	0.96699	1	NA	NA	NA	NA	NA	NA	NA	NA	NA	NA	NA	NA	NA	NA	NA	NA	NA	NA	NA	NA	NA
		androstenediol_3beta.17beta_monosulfate_2	Biochem_Cholesterol	-0.108404	0.149466	-0.72528	0.468281	0.967385	1	NA	NA	NA	NA	NA	NA	NA	NA	NA	NA	NA	NA	NA	NA	NA	NA	NA	NA	NA	NA	NA
		X3_hydroxymyristate	Biochem_Cholesterol	-0.109328	0.151312	-0.72253	0.469969	0.967505	1	NA	NA	NA	NA	NA	NA	NA	NA	NA	NA	NA	NA	NA	NA	NA	NA	NA	NA	NA	NA	NA
		X___25504	Biochem_Cholesterol	0.110523	0.153631	0.719403	0.471893	0.967617	1	NA	NA	NA	NA	NA	NA	NA	NA	NA	NA	NA	NA	NA	NA	NA	NA	NA	NA	NA	NA	NA
		X___19921	Biochem_Cholesterol	-0.134859	0.187927	-0.71761	0.472998	0.967817	1	NA	NA	NA	NA	NA	NA	NA	NA	NA	NA	NA	NA	NA	NA	NA	NA	NA	NA	NA	NA	NA
		naringenin	Biochem_Cholesterol	0.105329	0.146795	0.717522	0.473052	0.967817	1	NA	NA	NA	NA	NA	NA	NA	NA	NA	NA	NA	NA	NA	NA	NA	NA	NA	NA	NA	NA	NA
		S_carboxymethyl_L_cysteine	Biochem_Cholesterol	-0.120585	0.170205	-0.70847	0.478653	0.969113	1	NA	NA	NA	NA	NA	NA	NA	NA	NA	NA	NA	NA	NA	NA	NA	NA	NA	NA	NA	NA	NA
		X2_deoxyadenosine_5_monophosphate	Biochem_Cholesterol	-0.107589	0.152009	-0.707783	0.47908	0.969113	1	NA	NA	NA	NA	NA	NA	NA	NA	NA	NA	NA	NA	NA	NA	NA	NA	NA	NA	NA	NA	NA
		X1_palmitoyl_2_arachidonoyl_GPC_16_0_20_4n6	Biochem_Cholesterol	0.102418	0.145088	0.705902	0.480249	0.969438	1	NA	NA	NA	NA	NA	NA	NA	NA	NA	NA	NA	NA	NA	NA	NA	NA	NA	NA	NA	NA	NA
		histidylalanine	Biochem_Cholesterol	-0.106914	0.151648	-0.705016	0.4808	0.96948	1	NA	NA	NA	NA	NA	NA	NA	NA	NA	NA	NA	NA	NA	NA	NA	NA	NA	NA	NA	NA	NA
		X15_3_anacardic_acid	Biochem_Cholesterol	-0.106046	0.151793	-0.698622	0.484788	0.970133	1	NA	NA	NA	NA	NA	NA	NA	NA	NA	NA	NA	NA	NA	NA	NA	NA	NA	NA	NA	NA	NA
		X___11441	Biochem_Cholesterol	-0.198487	0.286468	-0.692878	0.488386	0.970547	1	NA	NA	NA	NA	NA	NA	NA	NA	NA	NA	NA	NA	NA	NA	NA	NA	NA	NA	NA	NA	NA
		X___23922	Biochem_Cholesterol	-0.119231	0.172065	-0.692943	0.488345	0.970547	1	NA	NA	NA	NA	NA	NA	NA	NA	NA	NA	NA	NA	NA	NA	NA	NA	NA	NA	NA	NA	NA
		X___21286	Biochem_Cholesterol	0.102941	0.14859	0.692786	0.488444	0.970547	1	NA	NA	NA	NA	NA	NA	NA	NA	NA	NA	NA	NA	NA	NA	NA	NA	NA	NA	NA	NA	NA
		gamma_glutamylglycine	Biochem_Cholesterol	0.111091	0.160151	0.693663	0.487894	0.970547	1	NA	NA	NA	NA	NA	NA	NA	NA	NA	NA	NA	NA	NA	NA	NA	NA	NA	NA	NA	NA	NA
		X___22085	Biochem_Cholesterol	-0.108811	0.159722	-0.681255	0.49571	0.970628	1	NA	NA	NA	NA	NA	NA	NA	NA	NA	NA	NA	NA	NA	NA	NA	NA	NA	NA	NA	NA	NA
		butyrylcarnitine__C4	Biochem_Cholesterol	-0.104549	0.151986	-0.68789	0.491522	0.970628	1	NA	NA	NA	NA	NA	NA	NA	NA	NA	NA	NA	NA	NA	NA	NA	NA	NA	NA	NA	NA	NA
		dihomo_linoleoylcarnitine_C20_2.	Biochem_Cholesterol	0.0999108	0.145421	0.687044	0.492055	0.970628	1	NA	NA	NA	NA	NA	NA	NA	NA	NA	NA	NA	NA	NA	NA	NA	NA	NA	NA	NA	NA	NA
		valerylphenylalanine	Biochem_Cholesterol	0.102662	0.150232	0.683358	0.49438	0.970628	1	NA	NA	NA	NA	NA	NA	NA	NA	NA	NA	NA	NA	NA	NA	NA	NA	NA	NA	NA	NA	NA
		oleoyl_arachidonoyl_glycerol_18_1_20_4__2_.	Biochem_Cholesterol	0.197584	0.29278	0.674855	0.499768	0.971486	1	NA	NA	NA	NA	NA	NA	NA	NA	NA	NA	NA	NA	NA	NA	NA	NA	NA	NA	NA	NA	NA
		X3_5_uridylylcytidine.	Biochem_Cholesterol	-0.108524	0.165157	-0.657096	0.511119	0.97245	1	NA	NA	NA	NA	NA	NA	NA	NA	NA	NA	NA	NA	NA	NA	NA	NA	NA	NA	NA	NA	NA
		lactosyl_N_behenoyl_sphingosine_d18_1_22_0.	Biochem_Cholesterol	-0.0967562	0.147174	-0.657426	0.510907	0.97245	1	NA	NA	NA	NA	NA	NA	NA	NA	NA	NA	NA	NA	NA	NA	NA	NA	NA	NA	NA	NA	NA
		X___24677	Biochem_Cholesterol	-0.128338	0.19599	-0.654817	0.512586	0.972662	1	NA	NA	NA	NA	NA	NA	NA	NA	NA	NA	NA	NA	NA	NA	NA	NA	NA	NA	NA	NA	NA
		chlorogenate	Biochem_Cholesterol	0.156723	0.24129	0.649521	0.516002	0.973342	1	NA	NA	NA	NA	NA	NA	NA	NA	NA	NA	NA	NA	NA	NA	NA	NA	NA	NA	NA	NA	NA
		X5alpha_androstan_3alpha.17beta_diol_monosulfate_1	Biochem_Cholesterol	-0.10983	0.169698	-0.64721	0.517496	0.973364	1	NA	NA	NA	NA	NA	NA	NA	NA	NA	NA	NA	NA	NA	NA	NA	NA	NA	NA	NA	NA	NA
		stigmasterol	Biochem_Cholesterol	-0.0988657	0.154743	-0.638901	0.522887	0.973364	1	NA	NA	NA	NA	NA	NA	NA	NA	NA	NA	NA	NA	NA	NA	NA	NA	NA	NA	NA	NA	NA
		X___25539	Biochem_Cholesterol	-0.0966347	0.152396	-0.634104	0.526013	0.973364	1	NA	NA	NA	NA	NA	NA	NA	NA	NA	NA	NA	NA	NA	NA	NA	NA	NA	NA	NA	NA	NA
		X3_indoxyl_sulfate	Biochem_Cholesterol	0.183943	0.283818	0.648102	0.516919	0.973364	1	NA	NA	NA	NA	NA	NA	NA	NA	NA	NA	NA	NA	NA	NA	NA	NA	NA	NA	NA	NA	NA
		X1_linoleoyl_galactosylglycerol_18_2.	Biochem_Cholesterol	-0.129826	0.206141	-0.629793	0.52883	0.973733	1	NA	NA	NA	NA	NA	NA	NA	NA	NA	NA	NA	NA	NA	NA	NA	NA	NA	NA	NA	NA	NA
		sphingomyelin_d18_2_16_0__d18_1_16_1.	Biochem_Cholesterol	-0.158292	0.257793	-0.614027	0.539198	0.973807	1	NA	NA	NA	NA	NA	NA	NA	NA	NA	NA	NA	NA	NA	NA	NA	NA	NA	NA	NA	NA	NA
		X___17674	Biochem_Cholesterol	-0.145931	0.23489	-0.621273	0.53442	0.973807	1	NA	NA	NA	NA	NA	NA	NA	NA	NA	NA	NA	NA	NA	NA	NA	NA	NA	NA	NA	NA	NA
		octadecadienedioate_C18_2_DC.	Biochem_Cholesterol	-0.0902383	0.145464	-0.620347	0.53503	0.973807	1	NA	NA	NA	NA	NA	NA	NA	NA	NA	NA	NA	NA	NA	NA	NA	NA	NA	NA	NA	NA	NA
		X3_5_cytidylylcytidine.	Biochem_Cholesterol	-0.0895555	0.14743	-0.607445	0.543556	0.973807	1	NA	NA	NA	NA	NA	NA	NA	NA	NA	NA	NA	NA	NA	NA	NA	NA	NA	NA	NA	NA	NA
		ferulylglycine__2	Biochem_Cholesterol	0.162238	0.261573	0.62024	0.5351	0.973807	1	NA	NA	NA	NA	NA	NA	NA	NA	NA	NA	NA	NA	NA	NA	NA	NA	NA	NA	NA	NA	NA
		X2_methoxyhydroquinone_sulfate_1	Biochem_Cholesterol	0.216748	0.353642	0.612903	0.53994	0.973807	1	NA	NA	NA	NA	NA	NA	NA	NA	NA	NA	NA	NA	NA	NA	NA	NA	NA	NA	NA	NA	NA
		Urolithin_B	Biochem_Cholesterol	0.0944334	0.155961	0.605493	0.544852	0.974064	1	NA	NA	NA	NA	NA	NA	NA	NA	NA	NA	NA	NA	NA	NA	NA	NA	NA	NA	NA	NA	NA
		bilirubin_E.E.	Biochem_Cholesterol	0.093303	0.154844	0.602563	0.546799	0.97442	1	NA	NA	NA	NA	NA	NA	NA	NA	NA	NA	NA	NA	NA	NA	NA	NA	NA	NA	NA	NA	NA
		O_sulfo_L_tyrosine	Biochem_Cholesterol	-0.0856854	0.145619	-0.588424	0.556248	0.976022	1	NA	NA	NA	NA	NA	NA	NA	NA	NA	NA	NA	NA	NA	NA	NA	NA	NA	NA	NA	NA	NA
		palmitoleoylcarnitine_C16_1.	Biochem_Cholesterol	-0.0942609	0.160814	-0.586149	0.557775	0.976309	1	NA	NA	NA	NA	NA	NA	NA	NA	NA	NA	NA	NA	NA	NA	NA	NA	NA	NA	NA	NA	NA
		X___11442	Biochem_Cholesterol	-0.163828	0.287542	-0.569752	0.568846	0.977308	1	NA	NA	NA	NA	NA	NA	NA	NA	NA	NA	NA	NA	NA	NA	NA	NA	NA	NA	NA	NA	NA
		N_acetylcarnosine	Biochem_Cholesterol	-0.111925	0.200074	-0.559417	0.575877	0.977666	1	NA	NA	NA	NA	NA	NA	NA	NA	NA	NA	NA	NA	NA	NA	NA	NA	NA	NA	NA	NA	NA
		X___24465	Biochem_Cholesterol	-0.0864859	0.155149	-0.557438	0.577228	0.977666	1	NA	NA	NA	NA	NA	NA	NA	NA	NA	NA	NA	NA	NA	NA	NA	NA	NA	NA	NA	NA	NA
		glycosyl_N_stearoyl_sphingosine_d18_1_18_0	Biochem_Cholesterol	-0.0823641	0.146798	-0.56107	0.57475	0.977666	1	NA	NA	NA	NA	NA	NA	NA	NA	NA	NA	NA	NA	NA	NA	NA	NA	NA	NA	NA	NA	NA
		X2_palmitoylglycerol_16_0	Biochem_Cholesterol	0.0848465	0.150035	0.565512	0.571726	0.977666	1	NA	NA	NA	NA	NA	NA	NA	NA	NA	NA	NA	NA	NA	NA	NA	NA	NA	NA	NA	NA	NA
		X4_acetaminophen_sulfate	Biochem_Cholesterol	0.159863	0.286305	0.558366	0.576594	0.977666	1	NA	NA	NA	NA	NA	NA	NA	NA	NA	NA	NA	NA	NA	NA	NA	NA	NA	NA	NA	NA	NA
		X___21467	Biochem_Cholesterol	0.301731	0.538864	0.559938	0.575521	0.977666	1	NA	NA	NA	NA	NA	NA	NA	NA	NA	NA	NA	NA	NA	NA	NA	NA	NA	NA	NA	NA	NA
		S_allylcysteine	Biochem_Cholesterol	0.0969429	0.174986	0.554004	0.579576	0.977897	1	NA	NA	NA	NA	NA	NA	NA	NA	NA	NA	NA	NA	NA	NA	NA	NA	NA	NA	NA	NA	NA
		X3_5_cytidylylguanosine	Biochem_Cholesterol	-0.0853618	0.15464	-0.552003	0.580946	0.977986	1	NA	NA	NA	NA	NA	NA	NA	NA	NA	NA	NA	NA	NA	NA	NA	NA	NA	NA	NA	NA	NA
		sucralose	Biochem_Cholesterol	0.0822726	0.149224	0.551335	0.581404	0.977986	1	NA	NA	NA	NA	NA	NA	NA	NA	NA	NA	NA	NA	NA	NA	NA	NA	NA	NA	NA	NA	NA
		X2_methylbutyrylphenylalanine	Biochem_Cholesterol	0.0972917	0.176165	0.552278	0.580758	0.977986	1	NA	NA	NA	NA	NA	NA	NA	NA	NA	NA	NA	NA	NA	NA	NA	NA	NA	NA	NA	NA	NA
		N6_carbamoylthreonyladenosine	Biochem_Cholesterol	0.0847459	0.15433	0.549123	0.582921	0.978207	1	NA	NA	NA	NA	NA	NA	NA	NA	NA	NA	NA	NA	NA	NA	NA	NA	NA	NA	NA	NA	NA
		X___25011	Biochem_Cholesterol	-0.0820243	0.15031	-0.545702	0.585271	0.97834	1	NA	NA	NA	NA	NA	NA	NA	NA	NA	NA	NA	NA	NA	NA	NA	NA	NA	NA	NA	NA	NA
		sphingomyelin_d18_1_14_0__d16_1_16_0.	Biochem_Cholesterol	-0.0779323	0.144188	-0.54049	0.588859	0.978654	1	NA	NA	NA	NA	NA	NA	NA	NA	NA	NA	NA	NA	NA	NA	NA	NA	NA	NA	NA	NA	NA
		X___25501	Biochem_Cholesterol	0.0784853	0.145133	0.540781	0.588658	0.978654	1	NA	NA	NA	NA	NA	NA	NA	NA	NA	NA	NA	NA	NA	NA	NA	NA	NA	NA	NA	NA	NA
		UMP	Biochem_Cholesterol	0.0808869	0.149715	0.540273	0.589009	0.978654	1	NA	NA	NA	NA	NA	NA	NA	NA	NA	NA	NA	NA	NA	NA	NA	NA	NA	NA	NA	NA	NA
		diacetylchitobiose	Biochem_Cholesterol	0.0751261	0.143912	0.522027	0.601652	0.98109	1	NA	NA	NA	NA	NA	NA	NA	NA	NA	NA	NA	NA	NA	NA	NA	NA	NA	NA	NA	NA	NA
		X___23267	Biochem_Cholesterol	0.103585	0.199781	0.518492	0.604115	0.981814	1	NA	NA	NA	NA	NA	NA	NA	NA	NA	NA	NA	NA	NA	NA	NA	NA	NA	NA	NA	NA	NA
		X1_palmitoyl_2_stearoyl_GPC_16_0_18_0	Biochem_Cholesterol	0.102775	0.200664	0.512178	0.608526	0.982618	1	NA	NA	NA	NA	NA	NA	NA	NA	NA	NA	NA	NA	NA	NA	NA	NA	NA	NA	NA	NA	NA
		ximenoylcarnitine_C26_1.	Biochem_Cholesterol	0.07344	0.144449	0.508415	0.611163	0.983291	1	NA	NA	NA	NA	NA	NA	NA	NA	NA	NA	NA	NA	NA	NA	NA	NA	NA	NA	NA	NA	NA
		digalacturonic_acid	Biochem_Cholesterol	0.073897	0.149599	0.493966	0.62133	0.984136	1	NA	NA	NA	NA	NA	NA	NA	NA	NA	NA	NA	NA	NA	NA	NA	NA	NA	NA	NA	NA	NA
		X1_palmitoyl_GPI._16_0	Biochem_Cholesterol	-0.0704025	0.14347	-0.490712	0.62363	0.984449	1	NA	NA	NA	NA	NA	NA	NA	NA	NA	NA	NA	NA	NA	NA	NA	NA	NA	NA	NA	NA	NA
		N_palmitoyltaurine	Biochem_Cholesterol	-0.166936	0.341514	-0.488811	0.624976	0.984588	1	NA	NA	NA	NA	NA	NA	NA	NA	NA	NA	NA	NA	NA	NA	NA	NA	NA	NA	NA	NA	NA
		X___23671	Biochem_Cholesterol	-0.119728	0.245072	-0.48854	0.625167	0.984605	1	NA	NA	NA	NA	NA	NA	NA	NA	NA	NA	NA	NA	NA	NA	NA	NA	NA	NA	NA	NA	NA
		acesulfame	Biochem_Cholesterol	-0.071229	0.148822	-0.478618	0.63221	0.985455	1	NA	NA	NA	NA	NA	NA	NA	NA	NA	NA	NA	NA	NA	NA	NA	NA	NA	NA	NA	NA	NA
		X1_1_enyl_palmitoyl_2_oleoyl_GPC_P_16_0_18_1.	Biochem_Cholesterol	0.0839629	0.17586	0.477442	0.633047	0.985455	1	NA	NA	NA	NA	NA	NA	NA	NA	NA	NA	NA	NA	NA	NA	NA	NA	NA	NA	NA	NA	NA
		X1_margaroylglycerol_17_0	Biochem_Cholesterol	0.068504	0.144761	0.47322	0.636056	0.985682	1	NA	NA	NA	NA	NA	NA	NA	NA	NA	NA	NA	NA	NA	NA	NA	NA	NA	NA	NA	NA	NA
		N_methyltaurine	Biochem_Cholesterol	0.0695808	0.147194	0.472714	0.636417	0.985757	1	NA	NA	NA	NA	NA	NA	NA	NA	NA	NA	NA	NA	NA	NA	NA	NA	NA	NA	NA	NA	NA
		stearidonate_18_4n3	Biochem_Cholesterol	0.0775552	0.164433	0.471653	0.637175	0.985757	1	NA	NA	NA	NA	NA	NA	NA	NA	NA	NA	NA	NA	NA	NA	NA	NA	NA	NA	NA	NA	NA
		X3_5_uridylylguanosine	Biochem_Cholesterol	-0.0748812	0.160517	-0.466501	0.640857	0.986208	1	NA	NA	NA	NA	NA	NA	NA	NA	NA	NA	NA	NA	NA	NA	NA	NA	NA	NA	NA	NA	NA
		I_urobilinogen	Biochem_Cholesterol	-0.0689584	0.151773	-0.454354	0.649574	0.987215	1	NA	NA	NA	NA	NA	NA	NA	NA	NA	NA	NA	NA	NA	NA	NA	NA	NA	NA	NA	NA	NA
		X1_carboxyethyltyrosine	Biochem_Cholesterol	0.124385	0.274249	0.453547	0.650155	0.987229	1	NA	NA	NA	NA	NA	NA	NA	NA	NA	NA	NA	NA	NA	NA	NA	NA	NA	NA	NA	NA	NA
		X___19746	Biochem_Cholesterol	0.0920469	0.206224	0.446345	0.655348	0.987878	1	NA	NA	NA	NA	NA	NA	NA	NA	NA	NA	NA	NA	NA	NA	NA	NA	NA	NA	NA	NA	NA
		secoisolariciresinol_diglucoside	Biochem_Cholesterol	-0.0680185	0.153974	-0.441753	0.658668	0.988043	1	NA	NA	NA	NA	NA	NA	NA	NA	NA	NA	NA	NA	NA	NA	NA	NA	NA	NA	NA	NA	NA
		X___23557	Biochem_Cholesterol	-0.119569	0.273622	-0.436985	0.662122	0.98845	1	NA	NA	NA	NA	NA	NA	NA	NA	NA	NA	NA	NA	NA	NA	NA	NA	NA	NA	NA	NA	NA
		ciliatine_2_aminoethylphosphonate	Biochem_Cholesterol	0.0651986	0.14967	0.435615	0.663116	0.98845	1	NA	NA	NA	NA	NA	NA	NA	NA	NA	NA	NA	NA	NA	NA	NA	NA	NA	NA	NA	NA	NA
		hexanoylcarnitine__C6	Biochem_Cholesterol	0.0790714	0.181128	0.436549	0.662438	0.98845	1	NA	NA	NA	NA	NA	NA	NA	NA	NA	NA	NA	NA	NA	NA	NA	NA	NA	NA	NA	NA	NA
		N_acetylsphingosine	Biochem_Cholesterol	-0.0617484	0.14473	-0.426647	0.669636	0.988941	1	NA	NA	NA	NA	NA	NA	NA	NA	NA	NA	NA	NA	NA	NA	NA	NA	NA	NA	NA	NA	NA
		glycitein	Biochem_Cholesterol	0.103527	0.243318	0.425478	0.670488	0.988984	1	NA	NA	NA	NA	NA	NA	NA	NA	NA	NA	NA	NA	NA	NA	NA	NA	NA	NA	NA	NA	NA
		X___23060	Biochem_Cholesterol	-0.0603295	0.147243	-0.409727	0.682006	0.99129	1	NA	NA	NA	NA	NA	NA	NA	NA	NA	NA	NA	NA	NA	NA	NA	NA	NA	NA	NA	NA	NA
		lignoceroyl_sphingomyelin_d18_1_24_0	Biochem_Cholesterol	-0.0667416	0.163833	-0.407377	0.683731	0.991808	1	NA	NA	NA	NA	NA	NA	NA	NA	NA	NA	NA	NA	NA	NA	NA	NA	NA	NA	NA	NA	NA
		X2_hydroxyoleate	Biochem_Cholesterol	-0.061697	0.151693	-0.406724	0.684211	0.991942	1	NA	NA	NA	NA	NA	NA	NA	NA	NA	NA	NA	NA	NA	NA	NA	NA	NA	NA	NA	NA	NA
		X___24208	Biochem_Cholesterol	-0.0584815	0.144989	-0.403351	0.68669	0.992305	1	NA	NA	NA	NA	NA	NA	NA	NA	NA	NA	NA	NA	NA	NA	NA	NA	NA	NA	NA	NA	NA
		argininosuccinate	Biochem_Cholesterol	-0.0606041	0.15047	-0.402764	0.687122	0.992437	1	NA	NA	NA	NA	NA	NA	NA	NA	NA	NA	NA	NA	NA	NA	NA	NA	NA	NA	NA	NA	NA
		gamma_CEHC_sulfate	Biochem_Cholesterol	-0.121145	0.305206	-0.396927	0.691421	0.993197	1	NA	NA	NA	NA	NA	NA	NA	NA	NA	NA	NA	NA	NA	NA	NA	NA	NA	NA	NA	NA	NA
		X1_palmitoleoylglycerol_16_1.	Biochem_Cholesterol	-0.0573428	0.147237	-0.389459	0.696937	0.993801	1	NA	NA	NA	NA	NA	NA	NA	NA	NA	NA	NA	NA	NA	NA	NA	NA	NA	NA	NA	NA	NA
		X___25196	Biochem_Cholesterol	-0.0861665	0.223305	-0.385869	0.699594	0.994158	1	NA	NA	NA	NA	NA	NA	NA	NA	NA	NA	NA	NA	NA	NA	NA	NA	NA	NA	NA	NA	NA
		X___23732	Biochem_Cholesterol	-0.055415	0.143848	-0.385233	0.700065	0.994158	1	NA	NA	NA	NA	NA	NA	NA	NA	NA	NA	NA	NA	NA	NA	NA	NA	NA	NA	NA	NA	NA
		cytidine_2_or_3_monophosphate_2_or_3_CMP	Biochem_Cholesterol	0.0557923	0.144379	0.38643	0.699178	0.994158	1	NA	NA	NA	NA	NA	NA	NA	NA	NA	NA	NA	NA	NA	NA	NA	NA	NA	NA	NA	NA	NA
		X1_palmitoyl_2_docosahexaenoyl_GPC_16_0_22_6	Biochem_Cholesterol	-0.0695223	0.181902	-0.382198	0.702315	0.994177	1	NA	NA	NA	NA	NA	NA	NA	NA	NA	NA	NA	NA	NA	NA	NA	NA	NA	NA	NA	NA	NA
		N_behenoyl_sphingadienine_d18_2_22_0.	Biochem_Cholesterol	-0.0564359	0.148689	-0.379558	0.704274	0.994568	1	NA	NA	NA	NA	NA	NA	NA	NA	NA	NA	NA	NA	NA	NA	NA	NA	NA	NA	NA	NA	NA
		X4_acetamidophenol	Biochem_Cholesterol	-0.0691033	0.184192	-0.375171	0.707533	0.99489	1	NA	NA	NA	NA	NA	NA	NA	NA	NA	NA	NA	NA	NA	NA	NA	NA	NA	NA	NA	NA	NA
		prolylhydroxyproline	Biochem_Cholesterol	-0.0564683	0.150579	-0.375007	0.707656	0.99489	1	NA	NA	NA	NA	NA	NA	NA	NA	NA	NA	NA	NA	NA	NA	NA	NA	NA	NA	NA	NA	NA
		propionylglycine__C3	Biochem_Cholesterol	0.0551823	0.146648	0.37629	0.706702	0.99489	1	NA	NA	NA	NA	NA	NA	NA	NA	NA	NA	NA	NA	NA	NA	NA	NA	NA	NA	NA	NA	NA
		linolenoyl_linolenoyl_glycerol_18_3_18_3__1_.	Biochem_Cholesterol	0.0639468	0.170367	0.375348	0.707402	0.99489	1	NA	NA	NA	NA	NA	NA	NA	NA	NA	NA	NA	NA	NA	NA	NA	NA	NA	NA	NA	NA	NA
		deoxycholic_acid_glucuronide	Biochem_Cholesterol	0.13958	0.369858	0.377388	0.705885	0.99489	1	NA	NA	NA	NA	NA	NA	NA	NA	NA	NA	NA	NA	NA	NA	NA	NA	NA	NA	NA	NA	NA
		branched_chain__straight_chain__or_cyclopropyl_10_1_fatty_acid_1.	Biochem_Cholesterol	-0.0549516	0.147497	-0.37256	0.709476	0.995009	1	NA	NA	NA	NA	NA	NA	NA	NA	NA	NA	NA	NA	NA	NA	NA	NA	NA	NA	NA	NA	NA
		X2_hydroxyhippurate_salicylurate	Biochem_Cholesterol	0.0866051	0.232804	0.372008	0.709887	0.995068	1	NA	NA	NA	NA	NA	NA	NA	NA	NA	NA	NA	NA	NA	NA	NA	NA	NA	NA	NA	NA	NA
		X___25036	Biochem_Cholesterol	0.0547076	0.147214	0.371619	0.710176	0.995152	1	NA	NA	NA	NA	NA	NA	NA	NA	NA	NA	NA	NA	NA	NA	NA	NA	NA	NA	NA	NA	NA
		X2_deoxyguanosine_5_monophosphate_dGMP	Biochem_Cholesterol	0.0552901	0.14881	0.371547	0.71023	0.995165	1	NA	NA	NA	NA	NA	NA	NA	NA	NA	NA	NA	NA	NA	NA	NA	NA	NA	NA	NA	NA	NA
		sedoheptulose_7_phosphate	Biochem_Cholesterol	0.0627316	0.169432	0.370246	0.711199	0.995187	1	NA	NA	NA	NA	NA	NA	NA	NA	NA	NA	NA	NA	NA	NA	NA	NA	NA	NA	NA	NA	NA
		umbelliferone	Biochem_Cholesterol	0.0938077	0.253897	0.369472	0.711776	0.995333	1	NA	NA	NA	NA	NA	NA	NA	NA	NA	NA	NA	NA	NA	NA	NA	NA	NA	NA	NA	NA	NA
		adenosine_2.3_cyclic_monophosphate	Biochem_Cholesterol	-0.0623773	0.170929	-0.364932	0.715163	0.995909	1	NA	NA	NA	NA	NA	NA	NA	NA	NA	NA	NA	NA	NA	NA	NA	NA	NA	NA	NA	NA	NA
		X2_methylbutyrylcarnitine_C5	Biochem_Cholesterol	0.0540742	0.14868	0.363695	0.716085	0.995934	1	NA	NA	NA	NA	NA	NA	NA	NA	NA	NA	NA	NA	NA	NA	NA	NA	NA	NA	NA	NA	NA
		X___24810	Biochem_Cholesterol	-0.052585	0.145343	-0.361798	0.717503	0.996277	1	NA	NA	NA	NA	NA	NA	NA	NA	NA	NA	NA	NA	NA	NA	NA	NA	NA	NA	NA	NA	NA
		feruloylquinate__2	Biochem_Cholesterol	0.067919	0.188148	0.360988	0.718109	0.996297	1	NA	NA	NA	NA	NA	NA	NA	NA	NA	NA	NA	NA	NA	NA	NA	NA	NA	NA	NA	NA	NA
		X4_acetylcatechol_sulfate_1	Biochem_Cholesterol	-0.160241	0.44535	-0.359808	0.718991	0.99648	1	NA	NA	NA	NA	NA	NA	NA	NA	NA	NA	NA	NA	NA	NA	NA	NA	NA	NA	NA	NA	NA
		X1_methylhistamine	Biochem_Cholesterol	-0.0505213	0.144991	-0.348444	0.727507	0.996996	1	NA	NA	NA	NA	NA	NA	NA	NA	NA	NA	NA	NA	NA	NA	NA	NA	NA	NA	NA	NA	NA
		ascorbic_acid_3_sulfate.	Biochem_Cholesterol	-0.0891227	0.258921	-0.344208	0.73069	0.997467	1	NA	NA	NA	NA	NA	NA	NA	NA	NA	NA	NA	NA	NA	NA	NA	NA	NA	NA	NA	NA	NA
		phenylacetylglycine	Biochem_Cholesterol	0.157283	0.458209	0.343257	0.731405	0.997602	1	NA	NA	NA	NA	NA	NA	NA	NA	NA	NA	NA	NA	NA	NA	NA	NA	NA	NA	NA	NA	NA
		chrysoeriol	Biochem_Cholesterol	-0.0595668	0.174261	-0.341825	0.732482	0.997774	1	NA	NA	NA	NA	NA	NA	NA	NA	NA	NA	NA	NA	NA	NA	NA	NA	NA	NA	NA	NA	NA
		X___19940	Biochem_Cholesterol	-0.0508861	0.149369	-0.340673	0.73335	0.997774	1	NA	NA	NA	NA	NA	NA	NA	NA	NA	NA	NA	NA	NA	NA	NA	NA	NA	NA	NA	NA	NA
		X1_linolenoyl_GPC_18_3.	Biochem_Cholesterol	-0.0675166	0.199438	-0.338534	0.734961	0.997939	1	NA	NA	NA	NA	NA	NA	NA	NA	NA	NA	NA	NA	NA	NA	NA	NA	NA	NA	NA	NA	NA
		X5__GMP	Biochem_Cholesterol	0.0493678	0.146127	0.33784	0.735483	0.998011	1	NA	NA	NA	NA	NA	NA	NA	NA	NA	NA	NA	NA	NA	NA	NA	NA	NA	NA	NA	NA	NA
		X5_methylthioadenosine_MTA	Biochem_Cholesterol	-0.0493671	0.146304	-0.337429	0.735793	0.99808	1	NA	NA	NA	NA	NA	NA	NA	NA	NA	NA	NA	NA	NA	NA	NA	NA	NA	NA	NA	NA	NA
		vanillic_acid_glycine	Biochem_Cholesterol	0.0751237	0.223938	0.335466	0.737274	0.998261	1	NA	NA	NA	NA	NA	NA	NA	NA	NA	NA	NA	NA	NA	NA	NA	NA	NA	NA	NA	NA	NA
		erythrose	Biochem_Cholesterol	-0.0494282	0.147938	-0.334114	0.738294	0.998291	1	NA	NA	NA	NA	NA	NA	NA	NA	NA	NA	NA	NA	NA	NA	NA	NA	NA	NA	NA	NA	NA
		decanoylcarnitine__C10	Biochem_Cholesterol	-0.158532	0.477339	-0.332116	0.739801	0.998485	1	NA	NA	NA	NA	NA	NA	NA	NA	NA	NA	NA	NA	NA	NA	NA	NA	NA	NA	NA	NA	NA
		phenylpyruvate	Biochem_Cholesterol	0.0481997	0.145355	0.3316	0.740191	0.998558	1	NA	NA	NA	NA	NA	NA	NA	NA	NA	NA	NA	NA	NA	NA	NA	NA	NA	NA	NA	NA	NA
		glutamine_conjugate_of_C6H10O2__2.	Biochem_Cholesterol	0.0559245	0.170707	0.327605	0.74321	0.998831	1	NA	NA	NA	NA	NA	NA	NA	NA	NA	NA	NA	NA	NA	NA	NA	NA	NA	NA	NA	NA	NA
		X___24767	Biochem_Cholesterol	-0.0469689	0.145221	-0.32343	0.74637	0.999405	1	NA	NA	NA	NA	NA	NA	NA	NA	NA	NA	NA	NA	NA	NA	NA	NA	NA	NA	NA	NA	NA
		X21_hydroxypregnenolone_disulfate	Biochem_Cholesterol	-0.0954103	0.31213	-0.305675	0.759852	0.999997	1	NA	NA	NA	NA	NA	NA	NA	NA	NA	NA	NA	NA	NA	NA	NA	NA	NA	NA	NA	NA	NA
		taurochenodeoxycholic_acid_3_sulfate	Biochem_Cholesterol	-0.0919505	0.478862	-0.192019	0.847728	0.999997	1	NA	NA	NA	NA	NA	NA	NA	NA	NA	NA	NA	NA	NA	NA	NA	NA	NA	NA	NA	NA	NA
		vanillin_sulfate	Biochem_Cholesterol	-0.0782425	0.371702	-0.210498	0.833279	0.999997	1	NA	NA	NA	NA	NA	NA	NA	NA	NA	NA	NA	NA	NA	NA	NA	NA	NA	NA	NA	NA	NA
		X___13431	Biochem_Cholesterol	-0.074908	0.391717	-0.19123	0.848346	0.999997	1	NA	NA	NA	NA	NA	NA	NA	NA	NA	NA	NA	NA	NA	NA	NA	NA	NA	NA	NA	NA	NA
		X1_oleoyl_GPI_18_1	Biochem_Cholesterol	-0.0713707	0.254994	-0.279892	0.77956	0.999997	1	NA	NA	NA	NA	NA	NA	NA	NA	NA	NA	NA	NA	NA	NA	NA	NA	NA	NA	NA	NA	NA
		X___23161	Biochem_Cholesterol	-0.0689661	0.318961	-0.216221	0.828816	0.999997	1	NA	NA	NA	NA	NA	NA	NA	NA	NA	NA	NA	NA	NA	NA	NA	NA	NA	NA	NA	NA	NA
		X3_hydroxyisobutyrate	Biochem_Cholesterol	-0.0671547	0.221738	-0.302856	0.762	0.999997	1	NA	NA	NA	NA	NA	NA	NA	NA	NA	NA	NA	NA	NA	NA	NA	NA	NA	NA	NA	NA	NA
		X1.2.3_benzenetriol_sulfate_2	Biochem_Cholesterol	-0.0664629	0.384349	-0.172923	0.862712	0.999997	1	NA	NA	NA	NA	NA	NA	NA	NA	NA	NA	NA	NA	NA	NA	NA	NA	NA	NA	NA	NA	NA
		tricosanoyl_sphingomyelin_d18_1_23_0.	Biochem_Cholesterol	-0.0625809	0.22233	-0.281478	0.778344	0.999997	1	NA	NA	NA	NA	NA	NA	NA	NA	NA	NA	NA	NA	NA	NA	NA	NA	NA	NA	NA	NA	NA
		X15_2_anacardic_acid	Biochem_Cholesterol	-0.0509149	0.183526	-0.277425	0.781454	0.999997	1	NA	NA	NA	NA	NA	NA	NA	NA	NA	NA	NA	NA	NA	NA	NA	NA	NA	NA	NA	NA	NA
		hippurate	Biochem_Cholesterol	-0.04782	0.184591	-0.259059	0.79559	0.999997	1	NA	NA	NA	NA	NA	NA	NA	NA	NA	NA	NA	NA	NA	NA	NA	NA	NA	NA	NA	NA	NA
		X___25095	Biochem_Cholesterol	-0.0451115	0.149423	-0.301905	0.762724	0.999997	1	NA	NA	NA	NA	NA	NA	NA	NA	NA	NA	NA	NA	NA	NA	NA	NA	NA	NA	NA	NA	NA
		X___18901	Biochem_Cholesterol	-0.0430787	0.144656	-0.2978	0.765855	0.999997	1	NA	NA	NA	NA	NA	NA	NA	NA	NA	NA	NA	NA	NA	NA	NA	NA	NA	NA	NA	NA	NA
		alpha_CEHC_sulfate	Biochem_Cholesterol	-0.0409561	0.219911	-0.186239	0.852257	0.999997	1	NA	NA	NA	NA	NA	NA	NA	NA	NA	NA	NA	NA	NA	NA	NA	NA	NA	NA	NA	NA	NA
		arachidoyl_ethanolamide_20_0.	Biochem_Cholesterol	-0.0402394	0.148375	-0.271201	0.786237	0.999997	1	NA	NA	NA	NA	NA	NA	NA	NA	NA	NA	NA	NA	NA	NA	NA	NA	NA	NA	NA	NA	NA
		X___12849	Biochem_Cholesterol	-0.038937	0.346804	-0.112274	0.910606	0.999997	1	NA	NA	NA	NA	NA	NA	NA	NA	NA	NA	NA	NA	NA	NA	NA	NA	NA	NA	NA	NA	NA
		X1_methyl_beta_carboline_3_carboxylic_acid	Biochem_Cholesterol	-0.0335671	0.162229	-0.206912	0.836079	0.999997	1	NA	NA	NA	NA	NA	NA	NA	NA	NA	NA	NA	NA	NA	NA	NA	NA	NA	NA	NA	NA	NA
		myristoylcarnitine__C14	Biochem_Cholesterol	-0.0328478	0.178256	-0.184273	0.853799	0.999997	1	NA	NA	NA	NA	NA	NA	NA	NA	NA	NA	NA	NA	NA	NA	NA	NA	NA	NA	NA	NA	NA
		X___24231	Biochem_Cholesterol	-0.0315442	0.159097	-0.19827	0.842833	0.999997	1	NA	NA	NA	NA	NA	NA	NA	NA	NA	NA	NA	NA	NA	NA	NA	NA	NA	NA	NA	NA	NA
		X2_O_methylascorbic_acid	Biochem_Cholesterol	-0.0313975	0.147146	-0.213376	0.831034	0.999997	1	NA	NA	NA	NA	NA	NA	NA	NA	NA	NA	NA	NA	NA	NA	NA	NA	NA	NA	NA	NA	NA
		dihydroferulate	Biochem_Cholesterol	-0.0313662	0.144804	-0.216611	0.828511	0.999997	1	NA	NA	NA	NA	NA	NA	NA	NA	NA	NA	NA	NA	NA	NA	NA	NA	NA	NA	NA	NA	NA
		Urolithin_A	Biochem_Cholesterol	-0.0311588	0.177071	-0.175968	0.860319	0.999997	1	NA	NA	NA	NA	NA	NA	NA	NA	NA	NA	NA	NA	NA	NA	NA	NA	NA	NA	NA	NA	NA
		linoleoyl_arachidonoyl_glycerol_18_2_20_4__1_.	Biochem_Cholesterol	-0.0298297	0.247973	-0.120294	0.90425	0.999997	1	NA	NA	NA	NA	NA	NA	NA	NA	NA	NA	NA	NA	NA	NA	NA	NA	NA	NA	NA	NA	NA
		linolenoylcarnitine_C18_3.	Biochem_Cholesterol	-0.029064	0.345018	-0.0842391	0.932866	0.999997	1	NA	NA	NA	NA	NA	NA	NA	NA	NA	NA	NA	NA	NA	NA	NA	NA	NA	NA	NA	NA	NA
		secoisolariciresinol	Biochem_Cholesterol	-0.0264061	0.146952	-0.179693	0.857394	0.999997	1	NA	NA	NA	NA	NA	NA	NA	NA	NA	NA	NA	NA	NA	NA	NA	NA	NA	NA	NA	NA	NA
		formononetin	Biochem_Cholesterol	-0.0248923	0.148785	-0.167304	0.867131	0.999997	1	NA	NA	NA	NA	NA	NA	NA	NA	NA	NA	NA	NA	NA	NA	NA	NA	NA	NA	NA	NA	NA
		lactosyl_N_nervonoyl_sphingosine_d18_1_24_1.	Biochem_Cholesterol	-0.0245692	0.152607	-0.160997	0.872096	0.999997	1	NA	NA	NA	NA	NA	NA	NA	NA	NA	NA	NA	NA	NA	NA	NA	NA	NA	NA	NA	NA	NA
		X1_oleoyl_GPG_18_1.	Biochem_Cholesterol	-0.020066	0.167511	-0.119789	0.90465	0.999997	1	NA	NA	NA	NA	NA	NA	NA	NA	NA	NA	NA	NA	NA	NA	NA	NA	NA	NA	NA	NA	NA
		X___24431	Biochem_Cholesterol	-0.0186082	0.173651	-0.107159	0.914663	0.999997	1	NA	NA	NA	NA	NA	NA	NA	NA	NA	NA	NA	NA	NA	NA	NA	NA	NA	NA	NA	NA	NA
		sulfate_of_piperine_metabolite_C18H21NO3__1.	Biochem_Cholesterol	-0.0172942	0.305646	-0.0565824	0.954878	0.999997	1	NA	NA	NA	NA	NA	NA	NA	NA	NA	NA	NA	NA	NA	NA	NA	NA	NA	NA	NA	NA	NA
		X1_heptadecenoylglycerol_17_1.	Biochem_Cholesterol	-0.0171947	0.1434	-0.119907	0.904557	0.999997	1	NA	NA	NA	NA	NA	NA	NA	NA	NA	NA	NA	NA	NA	NA	NA	NA	NA	NA	NA	NA	NA
		X___25668	Biochem_Cholesterol	-0.0166553	0.15186	-0.109676	0.912666	0.999997	1	NA	NA	NA	NA	NA	NA	NA	NA	NA	NA	NA	NA	NA	NA	NA	NA	NA	NA	NA	NA	NA
		X___24849	Biochem_Cholesterol	-0.0157494	0.182653	-0.0862257	0.931287	0.999997	1	NA	NA	NA	NA	NA	NA	NA	NA	NA	NA	NA	NA	NA	NA	NA	NA	NA	NA	NA	NA	NA
		X___17852	Biochem_Cholesterol	-0.0149834	0.167061	-0.0896885	0.928535	0.999997	1	NA	NA	NA	NA	NA	NA	NA	NA	NA	NA	NA	NA	NA	NA	NA	NA	NA	NA	NA	NA	NA
		linoleoylcarnitine_C18_2.	Biochem_Cholesterol	-0.0147876	0.157129	-0.0941109	0.925021	0.999997	1	NA	NA	NA	NA	NA	NA	NA	NA	NA	NA	NA	NA	NA	NA	NA	NA	NA	NA	NA	NA	NA
		X3_hydroxydodecanedioate.	Biochem_Cholesterol	-0.0142011	0.162025	-0.0876475	0.930157	0.999997	1	NA	NA	NA	NA	NA	NA	NA	NA	NA	NA	NA	NA	NA	NA	NA	NA	NA	NA	NA	NA	NA
		curcumin	Biochem_Cholesterol	-0.0136626	0.181504	-0.0752743	0.939996	0.999997	1	NA	NA	NA	NA	NA	NA	NA	NA	NA	NA	NA	NA	NA	NA	NA	NA	NA	NA	NA	NA	NA
		X___22062	Biochem_Cholesterol	-0.0127005	0.183723	-0.0691284	0.944887	0.999997	1	NA	NA	NA	NA	NA	NA	NA	NA	NA	NA	NA	NA	NA	NA	NA	NA	NA	NA	NA	NA	NA
		X___11261	Biochem_Cholesterol	-0.0126658	0.240425	-0.0526809	0.957986	0.999997	1	NA	NA	NA	NA	NA	NA	NA	NA	NA	NA	NA	NA	NA	NA	NA	NA	NA	NA	NA	NA	NA
		catechol_sulfate	Biochem_Cholesterol	-0.0103842	0.167094	-0.0621462	0.950446	0.999997	1	NA	NA	NA	NA	NA	NA	NA	NA	NA	NA	NA	NA	NA	NA	NA	NA	NA	NA	NA	NA	NA
		X___25420	Biochem_Cholesterol	-0.0099552	0.226562	-0.0439402	0.964952	0.999997	1	NA	NA	NA	NA	NA	NA	NA	NA	NA	NA	NA	NA	NA	NA	NA	NA	NA	NA	NA	NA	NA
		N_acetyl_aspartyl_glutamate_NAAG	Biochem_Cholesterol	-0.00896445	0.178555	-0.0502055	0.959959	0.999997	1	NA	NA	NA	NA	NA	NA	NA	NA	NA	NA	NA	NA	NA	NA	NA	NA	NA	NA	NA	NA	NA
		oleoyl_linolenoyl_glycerol_18_1_18_3__2_.	Biochem_Cholesterol	-0.00876833	0.149745	-0.058555	0.953307	0.999997	1	NA	NA	NA	NA	NA	NA	NA	NA	NA	NA	NA	NA	NA	NA	NA	NA	NA	NA	NA	NA	NA
		chenodeoxycholate	Biochem_Cholesterol	-0.00785504	0.190869	-0.0411542	0.967173	0.999997	1	NA	NA	NA	NA	NA	NA	NA	NA	NA	NA	NA	NA	NA	NA	NA	NA	NA	NA	NA	NA	NA
		X___22162	Biochem_Cholesterol	-0.00737294	0.147557	-0.0499667	0.960149	0.999997	1	NA	NA	NA	NA	NA	NA	NA	NA	NA	NA	NA	NA	NA	NA	NA	NA	NA	NA	NA	NA	NA
		sucrose	Biochem_Cholesterol	-0.00694097	0.144656	-0.0479826	0.96173	0.999997	1	NA	NA	NA	NA	NA	NA	NA	NA	NA	NA	NA	NA	NA	NA	NA	NA	NA	NA	NA	NA	NA
		eriodictyol	Biochem_Cholesterol	-0.00474305	0.20039	-0.023669	0.981117	0.999997	1	NA	NA	NA	NA	NA	NA	NA	NA	NA	NA	NA	NA	NA	NA	NA	NA	NA	NA	NA	NA	NA
		feruloylquinate__5	Biochem_Cholesterol	-0.00370624	0.157904	-0.0234716	0.981274	0.999997	1	NA	NA	NA	NA	NA	NA	NA	NA	NA	NA	NA	NA	NA	NA	NA	NA	NA	NA	NA	NA	NA
		guanidinosuccinate	Biochem_Cholesterol	-0.00190303	0.142693	-0.0133365	0.989359	0.999997	1	NA	NA	NA	NA	NA	NA	NA	NA	NA	NA	NA	NA	NA	NA	NA	NA	NA	NA	NA	NA	NA
		tribuloside	Biochem_Cholesterol	0.000214727	0.186576	0.00115089	0.999082	0.999997	1	NA	NA	NA	NA	NA	NA	NA	NA	NA	NA	NA	NA	NA	NA	NA	NA	NA	NA	NA	NA	NA
		sphingomyelin_d17_1_16_0__d18_1_15_0__d16_1_17_0.	Biochem_Cholesterol	0.000892112	0.14636	0.00609534	0.995137	0.999997	1	NA	NA	NA	NA	NA	NA	NA	NA	NA	NA	NA	NA	NA	NA	NA	NA	NA	NA	NA	NA	NA
		X___25503	Biochem_Cholesterol	0.00350793	0.146414	0.0239591	0.980885	0.999997	1	NA	NA	NA	NA	NA	NA	NA	NA	NA	NA	NA	NA	NA	NA	NA	NA	NA	NA	NA	NA	NA
		X3_hydroxyhippurate	Biochem_Cholesterol	0.0043529	0.238266	0.0182691	0.985424	0.999997	1	NA	NA	NA	NA	NA	NA	NA	NA	NA	NA	NA	NA	NA	NA	NA	NA	NA	NA	NA	NA	NA
		X___25941	Biochem_Cholesterol	0.00678243	0.152232	0.0445533	0.964463	0.999997	1	NA	NA	NA	NA	NA	NA	NA	NA	NA	NA	NA	NA	NA	NA	NA	NA	NA	NA	NA	NA	NA
		X___17009	Biochem_Cholesterol	0.00793036	0.158349	0.0500815	0.960057	0.999997	1	NA	NA	NA	NA	NA	NA	NA	NA	NA	NA	NA	NA	NA	NA	NA	NA	NA	NA	NA	NA	NA
		taurochenodeoxycholate	Biochem_Cholesterol	0.00893319	0.147381	0.0606129	0.951667	0.999997	1	NA	NA	NA	NA	NA	NA	NA	NA	NA	NA	NA	NA	NA	NA	NA	NA	NA	NA	NA	NA	NA
		X2_aminophenol_sulfate	Biochem_Cholesterol	0.010106	0.166822	0.0605792	0.951694	0.999997	1	NA	NA	NA	NA	NA	NA	NA	NA	NA	NA	NA	NA	NA	NA	NA	NA	NA	NA	NA	NA	NA
		hydantoin_5_propionate	Biochem_Cholesterol	0.0103591	0.145171	0.0713582	0.943113	0.999997	1	NA	NA	NA	NA	NA	NA	NA	NA	NA	NA	NA	NA	NA	NA	NA	NA	NA	NA	NA	NA	NA
		alpha_tocopherol_acetate	Biochem_Cholesterol	0.0104642	0.144929	0.0722025	0.942441	0.999997	1	NA	NA	NA	NA	NA	NA	NA	NA	NA	NA	NA	NA	NA	NA	NA	NA	NA	NA	NA	NA	NA
		X___24229	Biochem_Cholesterol	0.0139081	0.164592	0.0845002	0.932659	0.999997	1	NA	NA	NA	NA	NA	NA	NA	NA	NA	NA	NA	NA	NA	NA	NA	NA	NA	NA	NA	NA	NA
		ergosterol	Biochem_Cholesterol	0.0163586	0.148654	0.110045	0.912374	0.999997	1	NA	NA	NA	NA	NA	NA	NA	NA	NA	NA	NA	NA	NA	NA	NA	NA	NA	NA	NA	NA	NA
		astaxanthin	Biochem_Cholesterol	0.0176281	0.146776	0.120102	0.904402	0.999997	1	NA	NA	NA	NA	NA	NA	NA	NA	NA	NA	NA	NA	NA	NA	NA	NA	NA	NA	NA	NA	NA
		nicotinic_acid_mononucleotide__NaMN	Biochem_Cholesterol	0.0191004	0.151759	0.12586	0.899843	0.999997	1	NA	NA	NA	NA	NA	NA	NA	NA	NA	NA	NA	NA	NA	NA	NA	NA	NA	NA	NA	NA	NA
		furaneol_sulfate	Biochem_Cholesterol	0.0205999	0.268951	0.0765935	0.938947	0.999997	1	NA	NA	NA	NA	NA	NA	NA	NA	NA	NA	NA	NA	NA	NA	NA	NA	NA	NA	NA	NA	NA
		X___17984	Biochem_Cholesterol	0.0215417	0.157564	0.136717	0.891255	0.999997	1	NA	NA	NA	NA	NA	NA	NA	NA	NA	NA	NA	NA	NA	NA	NA	NA	NA	NA	NA	NA	NA
		X21_hydroxypregnanolone_monosulfate_1	Biochem_Cholesterol	0.0221419	0.151616	0.146039	0.88389	0.999997	1	NA	NA	NA	NA	NA	NA	NA	NA	NA	NA	NA	NA	NA	NA	NA	NA	NA	NA	NA	NA	NA
		X___17335	Biochem_Cholesterol	0.0249191	0.149006	0.167235	0.867185	0.999997	1	NA	NA	NA	NA	NA	NA	NA	NA	NA	NA	NA	NA	NA	NA	NA	NA	NA	NA	NA	NA	NA
		taurohyocholate.	Biochem_Cholesterol	0.0272625	0.445229	0.0612326	0.951174	0.999997	1	NA	NA	NA	NA	NA	NA	NA	NA	NA	NA	NA	NA	NA	NA	NA	NA	NA	NA	NA	NA	NA
		lysylleucine	Biochem_Cholesterol	0.0290168	0.143999	0.201507	0.840302	0.999997	1	NA	NA	NA	NA	NA	NA	NA	NA	NA	NA	NA	NA	NA	NA	NA	NA	NA	NA	NA	NA	NA
		X___23105	Biochem_Cholesterol	0.0308689	0.191324	0.161344	0.871823	0.999997	1	NA	NA	NA	NA	NA	NA	NA	NA	NA	NA	NA	NA	NA	NA	NA	NA	NA	NA	NA	NA	NA
		X___24797	Biochem_Cholesterol	0.0312696	0.154211	0.202772	0.839313	0.999997	1	NA	NA	NA	NA	NA	NA	NA	NA	NA	NA	NA	NA	NA	NA	NA	NA	NA	NA	NA	NA	NA
		syringaldehyde	Biochem_Cholesterol	0.0335849	0.167227	0.200834	0.840829	0.999997	1	NA	NA	NA	NA	NA	NA	NA	NA	NA	NA	NA	NA	NA	NA	NA	NA	NA	NA	NA	NA	NA
		sphingomyelin_d18_2_24_1__d18_1_24_2.	Biochem_Cholesterol	0.0337462	0.249977	0.134998	0.892614	0.999997	1	NA	NA	NA	NA	NA	NA	NA	NA	NA	NA	NA	NA	NA	NA	NA	NA	NA	NA	NA	NA	NA
		isoxanthohumol	Biochem_Cholesterol	0.0339739	0.200398	0.169532	0.865378	0.999997	1	NA	NA	NA	NA	NA	NA	NA	NA	NA	NA	NA	NA	NA	NA	NA	NA	NA	NA	NA	NA	NA
		X___23739	Biochem_Cholesterol	0.035854	0.255325	0.140425	0.888324	0.999997	1	NA	NA	NA	NA	NA	NA	NA	NA	NA	NA	NA	NA	NA	NA	NA	NA	NA	NA	NA	NA	NA
		X3_N_acetyl_L_cystein_S_yl_acetaminophen	Biochem_Cholesterol	0.0377254	0.348906	0.108125	0.913897	0.999997	1	NA	NA	NA	NA	NA	NA	NA	NA	NA	NA	NA	NA	NA	NA	NA	NA	NA	NA	NA	NA	NA
		sulfate_of_piperine_metabolite_C16H19NO3__2.	Biochem_Cholesterol	0.039126	0.356817	0.109653	0.912685	0.999997	1	NA	NA	NA	NA	NA	NA	NA	NA	NA	NA	NA	NA	NA	NA	NA	NA	NA	NA	NA	NA	NA
		sulfate_of_piperine_metabolite_C16H19NO3__3.	Biochem_Cholesterol	0.039126	0.356817	0.109653	0.912685	0.999997	1	NA	NA	NA	NA	NA	NA	NA	NA	NA	NA	NA	NA	NA	NA	NA	NA	NA	NA	NA	NA	NA
		X3_ureidoisobutyrate	Biochem_Cholesterol	0.0399604	0.151882	0.263102	0.792472	0.999997	1	NA	NA	NA	NA	NA	NA	NA	NA	NA	NA	NA	NA	NA	NA	NA	NA	NA	NA	NA	NA	NA
		sulfate_of_piperine_metabolite_C18H21NO3__3.	Biochem_Cholesterol	0.0400639	0.310659	0.128964	0.897386	0.999997	1	NA	NA	NA	NA	NA	NA	NA	NA	NA	NA	NA	NA	NA	NA	NA	NA	NA	NA	NA	NA	NA
		gamma_CEHC	Biochem_Cholesterol	0.0403674	0.160402	0.251663	0.801301	0.999997	1	NA	NA	NA	NA	NA	NA	NA	NA	NA	NA	NA	NA	NA	NA	NA	NA	NA	NA	NA	NA	NA
		X___25607	Biochem_Cholesterol	0.0412706	0.34001	0.12138	0.90339	0.999997	1	NA	NA	NA	NA	NA	NA	NA	NA	NA	NA	NA	NA	NA	NA	NA	NA	NA	NA	NA	NA	NA
		hydroxy_undecanedioate_OH_C11_0_DC.	Biochem_Cholesterol	0.0422458	0.143886	0.293606	0.769059	0.999997	1	NA	NA	NA	NA	NA	NA	NA	NA	NA	NA	NA	NA	NA	NA	NA	NA	NA	NA	NA	NA	NA
		X___11530	Biochem_Cholesterol	0.045031	0.14703	0.30627	0.759399	0.999997	1	NA	NA	NA	NA	NA	NA	NA	NA	NA	NA	NA	NA	NA	NA	NA	NA	NA	NA	NA	NA	NA
		tryptophan_betaine	Biochem_Cholesterol	0.0453749	0.168171	0.269815	0.787303	0.999997	1	NA	NA	NA	NA	NA	NA	NA	NA	NA	NA	NA	NA	NA	NA	NA	NA	NA	NA	NA	NA	NA
		feruloylquinate__1	Biochem_Cholesterol	0.0486456	0.191611	0.253877	0.799591	0.999997	1	NA	NA	NA	NA	NA	NA	NA	NA	NA	NA	NA	NA	NA	NA	NA	NA	NA	NA	NA	NA	NA
		X___25511	Biochem_Cholesterol	0.0486636	0.225084	0.216202	0.82883	0.999997	1	NA	NA	NA	NA	NA	NA	NA	NA	NA	NA	NA	NA	NA	NA	NA	NA	NA	NA	NA	NA	NA
		cinnamate	Biochem_Cholesterol	0.0500206	0.156906	0.318793	0.749884	0.999997	1	NA	NA	NA	NA	NA	NA	NA	NA	NA	NA	NA	NA	NA	NA	NA	NA	NA	NA	NA	NA	NA
		X___19928	Biochem_Cholesterol	0.0556433	0.210238	0.264668	0.791265	0.999997	1	NA	NA	NA	NA	NA	NA	NA	NA	NA	NA	NA	NA	NA	NA	NA	NA	NA	NA	NA	NA	NA
		feruloylquinate__4	Biochem_Cholesterol	0.0607835	0.232592	0.261331	0.793837	0.999997	1	NA	NA	NA	NA	NA	NA	NA	NA	NA	NA	NA	NA	NA	NA	NA	NA	NA	NA	NA	NA	NA
		X___17325	Biochem_Cholesterol	0.0639363	0.244248	0.261769	0.7935	0.999997	1	NA	NA	NA	NA	NA	NA	NA	NA	NA	NA	NA	NA	NA	NA	NA	NA	NA	NA	NA	NA	NA
		ferulylglycine__1	Biochem_Cholesterol	0.0685246	0.237907	0.288031	0.773323	0.999997	1	NA	NA	NA	NA	NA	NA	NA	NA	NA	NA	NA	NA	NA	NA	NA	NA	NA	NA	NA	NA	NA
		X2_palmitoyl_GPC._16_0.	Biochem_Cholesterol	0.0686879	0.31315	0.219345	0.826381	0.999997	1	NA	NA	NA	NA	NA	NA	NA	NA	NA	NA	NA	NA	NA	NA	NA	NA	NA	NA	NA	NA	NA
		X___25518	Biochem_Cholesterol	0.0690287	0.216811	0.318382	0.750195	0.999997	1	NA	NA	NA	NA	NA	NA	NA	NA	NA	NA	NA	NA	NA	NA	NA	NA	NA	NA	NA	NA	NA
		X1_linoleoyl_digalactosylglycerol_18_2.	Biochem_Cholesterol	0.0703707	0.304691	0.230958	0.817347	0.999997	1	NA	NA	NA	NA	NA	NA	NA	NA	NA	NA	NA	NA	NA	NA	NA	NA	NA	NA	NA	NA	NA
		arachidonoyl_ethanolamide	Biochem_Cholesterol	0.0805307	0.266692	0.301961	0.762681	0.999997	1	NA	NA	NA	NA	NA	NA	NA	NA	NA	NA	NA	NA	NA	NA	NA	NA	NA	NA	NA	NA	NA
		phenylacetylphenylalanine	Biochem_Cholesterol	0.0914092	0.344134	0.265621	0.790531	0.999997	1	NA	NA	NA	NA	NA	NA	NA	NA	NA	NA	NA	NA	NA	NA	NA	NA	NA	NA	NA	NA	NA
		N_acetylglucosamine_conjugate_of_C24H40O4_bile_acid	Biochem_Cholesterol	40.3835	56525.6	0.000714428	0.99943	0.999997	1	NA	NA	NA	NA	NA	NA	NA	NA	NA	NA	NA	NA	NA	NA	NA	NA	NA	NA	NA	NA	NA
		X___25941	Biochem_Creatinine	0.0565773	0.0156795	3.60836	0.000308142	0.242206	1	NA	NA	NA	NA	NA	NA	NA	NA	NA	NA	NA	NA	NA	NA	NA	NA	NA	NA	NA	NA	NA
		X___25013	Biochem_Creatinine	0.0466164	0.0152607	3.05467	0.00225311	0.56032	1	NA	NA	NA	NA	NA	NA	NA	NA	NA	NA	NA	NA	NA	NA	NA	NA	NA	NA	NA	NA	NA
		X___24767	Biochem_Creatinine	0.0443424	0.014683	3.01998	0.00252788	0.577051	1	NA	NA	NA	NA	NA	NA	NA	NA	NA	NA	NA	NA	NA	NA	NA	NA	NA	NA	NA	NA	NA
		dihomo_linoleoylcarnitine_C20_2.	Biochem_Creatinine	0.0447113	0.0148778	3.00524	0.00265375	0.589511	1	NA	NA	NA	NA	NA	NA	NA	NA	NA	NA	NA	NA	NA	NA	NA	NA	NA	NA	NA	NA	NA
		butyrylcarnitine__C4	Biochem_Creatinine	0.044258	0.0152977	2.89311	0.00381448	0.641069	1	NA	NA	NA	NA	NA	NA	NA	NA	NA	NA	NA	NA	NA	NA	NA	NA	NA	NA	NA	NA	NA
		X1_palmitoyl_2_docosahexaenoyl_GPC_16_0_22_6	Biochem_Creatinine	0.054637	0.0191059	2.8597	0.00424047	0.66305	1	NA	NA	NA	NA	NA	NA	NA	NA	NA	NA	NA	NA	NA	NA	NA	NA	NA	NA	NA	NA	NA
		formononetin	Biochem_Creatinine	0.0398512	0.0149669	2.66263	0.00775329	0.74709	1	NA	NA	NA	NA	NA	NA	NA	NA	NA	NA	NA	NA	NA	NA	NA	NA	NA	NA	NA	NA	NA
		epiandrosterone_sulfate	Biochem_Creatinine	-0.0430677	0.0161798	-2.66182	0.00777202	0.747289	1	NA	NA	NA	NA	NA	NA	NA	NA	NA	NA	NA	NA	NA	NA	NA	NA	NA	NA	NA	NA	NA
		diacetylchitobiose	Biochem_Creatinine	0.0355598	0.014455	2.46004	0.013892	0.820511	1	NA	NA	NA	NA	NA	NA	NA	NA	NA	NA	NA	NA	NA	NA	NA	NA	NA	NA	NA	NA	NA
		cryptochlorogenic_acid	Biochem_Creatinine	-0.0466859	0.0196643	-2.37415	0.0175894	0.838928	1	NA	NA	NA	NA	NA	NA	NA	NA	NA	NA	NA	NA	NA	NA	NA	NA	NA	NA	NA	NA	NA
		X1_margaroylglycerol_17_0	Biochem_Creatinine	-0.0339838	0.0146345	-2.32218	0.0202235	0.847181	1	NA	NA	NA	NA	NA	NA	NA	NA	NA	NA	NA	NA	NA	NA	NA	NA	NA	NA	NA	NA	NA
		phenylacetylaspartate	Biochem_Creatinine	0.0359203	0.0156368	2.29716	0.0216096	0.857429	1	NA	NA	NA	NA	NA	NA	NA	NA	NA	NA	NA	NA	NA	NA	NA	NA	NA	NA	NA	NA	NA
		isobutyrylcarnitine__C4	Biochem_Creatinine	-0.0410134	0.0182342	-2.24925	0.0244964	0.859899	1	NA	NA	NA	NA	NA	NA	NA	NA	NA	NA	NA	NA	NA	NA	NA	NA	NA	NA	NA	NA	NA
		isovalerylcarnitine__C5	Biochem_Creatinine	-0.0337773	0.0150648	-2.24213	0.024953	0.859899	1	NA	NA	NA	NA	NA	NA	NA	NA	NA	NA	NA	NA	NA	NA	NA	NA	NA	NA	NA	NA	NA
		cerotoylcarnitine__C26.	Biochem_Creatinine	0.0328861	0.0145925	2.25363	0.0242196	0.859899	1	NA	NA	NA	NA	NA	NA	NA	NA	NA	NA	NA	NA	NA	NA	NA	NA	NA	NA	NA	NA	NA
		syringic_acid	Biochem_Creatinine	0.0329791	0.0146894	2.2451	0.024762	0.859899	1	NA	NA	NA	NA	NA	NA	NA	NA	NA	NA	NA	NA	NA	NA	NA	NA	NA	NA	NA	NA	NA
		N_behenoyl_sphingadienine_d18_2_22_0.	Biochem_Creatinine	0.0333098	0.0148627	2.24116	0.0250156	0.859899	1	NA	NA	NA	NA	NA	NA	NA	NA	NA	NA	NA	NA	NA	NA	NA	NA	NA	NA	NA	NA	NA
		heptanoate_7_0	Biochem_Creatinine	0.0404129	0.0180186	2.24284	0.0249072	0.859899	1	NA	NA	NA	NA	NA	NA	NA	NA	NA	NA	NA	NA	NA	NA	NA	NA	NA	NA	NA	NA	NA
		X___23456	Biochem_Creatinine	-0.0342999	0.0154239	-2.22382	0.0261607	0.86161	1	NA	NA	NA	NA	NA	NA	NA	NA	NA	NA	NA	NA	NA	NA	NA	NA	NA	NA	NA	NA	NA
		X___22062	Biochem_Creatinine	0.0418612	0.0188887	2.21621	0.0266773	0.861938	1	NA	NA	NA	NA	NA	NA	NA	NA	NA	NA	NA	NA	NA	NA	NA	NA	NA	NA	NA	NA	NA
		linoleoyl_arachidonoyl_glycerol_18_2_20_4__2_.	Biochem_Creatinine	0.0325074	0.0147856	2.19858	0.0279081	0.863836	1	NA	NA	NA	NA	NA	NA	NA	NA	NA	NA	NA	NA	NA	NA	NA	NA	NA	NA	NA	NA	NA
		taurolithocholate	Biochem_Creatinine	0.0597118	0.0271687	2.19782	0.0279622	0.863836	1	NA	NA	NA	NA	NA	NA	NA	NA	NA	NA	NA	NA	NA	NA	NA	NA	NA	NA	NA	NA	NA
		sitostanol	Biochem_Creatinine	0.0488667	0.0224124	2.18034	0.0292321	0.866517	1	NA	NA	NA	NA	NA	NA	NA	NA	NA	NA	NA	NA	NA	NA	NA	NA	NA	NA	NA	NA	NA
		taurohyodeoxycholic_acid	Biochem_Creatinine	0.049169	0.0226051	2.17513	0.0296202	0.867836	1	NA	NA	NA	NA	NA	NA	NA	NA	NA	NA	NA	NA	NA	NA	NA	NA	NA	NA	NA	NA	NA
		arachidoyl_ethanolamide_20_0.	Biochem_Creatinine	0.031601	0.0146005	2.16438	0.0304351	0.870895	1	NA	NA	NA	NA	NA	NA	NA	NA	NA	NA	NA	NA	NA	NA	NA	NA	NA	NA	NA	NA	NA
		X1_linoleoyl_GPG_18_2.	Biochem_Creatinine	-0.0757427	0.0351835	-2.15279	0.0313354	0.873139	1	NA	NA	NA	NA	NA	NA	NA	NA	NA	NA	NA	NA	NA	NA	NA	NA	NA	NA	NA	NA	NA
		glycyrrhetinate	Biochem_Creatinine	0.0305666	0.0143136	2.13549	0.0327207	0.873934	1	NA	NA	NA	NA	NA	NA	NA	NA	NA	NA	NA	NA	NA	NA	NA	NA	NA	NA	NA	NA	NA
		S_methylcysteine	Biochem_Creatinine	0.0310931	0.014518	2.14169	0.0322183	0.873934	1	NA	NA	NA	NA	NA	NA	NA	NA	NA	NA	NA	NA	NA	NA	NA	NA	NA	NA	NA	NA	NA
		stigmasterol	Biochem_Creatinine	0.0321997	0.0151503	2.12534	0.033558	0.873934	1	NA	NA	NA	NA	NA	NA	NA	NA	NA	NA	NA	NA	NA	NA	NA	NA	NA	NA	NA	NA	NA
		X___24984	Biochem_Creatinine	0.0340201	0.0159398	2.13429	0.0328194	0.873934	1	NA	NA	NA	NA	NA	NA	NA	NA	NA	NA	NA	NA	NA	NA	NA	NA	NA	NA	NA	NA	NA
		X3_5_guanylyladenosine.	Biochem_Creatinine	0.0319832	0.0150799	2.12092	0.0339287	0.873961	1	NA	NA	NA	NA	NA	NA	NA	NA	NA	NA	NA	NA	NA	NA	NA	NA	NA	NA	NA	NA	NA
		X___25507	Biochem_Creatinine	0.0427135	0.0203948	2.09433	0.0362305	0.879175	1	NA	NA	NA	NA	NA	NA	NA	NA	NA	NA	NA	NA	NA	NA	NA	NA	NA	NA	NA	NA	NA
		taurodeoxycholate	Biochem_Creatinine	0.0294855	0.0143141	2.0599	0.0394084	0.888968	1	NA	NA	NA	NA	NA	NA	NA	NA	NA	NA	NA	NA	NA	NA	NA	NA	NA	NA	NA	NA	NA
		tetrahydrocortisol_sulfate__1	Biochem_Creatinine	-0.0535743	0.0262022	-2.04465	0.0408897	0.891205	1	NA	NA	NA	NA	NA	NA	NA	NA	NA	NA	NA	NA	NA	NA	NA	NA	NA	NA	NA	NA	NA
		X3_dehydrochenodeoxycholate	Biochem_Creatinine	-0.0532011	0.026068	-2.04086	0.0412652	0.891205	1	NA	NA	NA	NA	NA	NA	NA	NA	NA	NA	NA	NA	NA	NA	NA	NA	NA	NA	NA	NA	NA
		adenosine_2.3_cyclic_monophosphate	Biochem_Creatinine	-0.0333055	0.016254	-2.04906	0.0404559	0.891205	1	NA	NA	NA	NA	NA	NA	NA	NA	NA	NA	NA	NA	NA	NA	NA	NA	NA	NA	NA	NA	NA
		X1_oleoyl_GPG_18_1.	Biochem_Creatinine	-0.033129	0.0164388	-2.01529	0.0438745	0.891205	1	NA	NA	NA	NA	NA	NA	NA	NA	NA	NA	NA	NA	NA	NA	NA	NA	NA	NA	NA	NA	NA
		X___24208	Biochem_Creatinine	0.0293639	0.0143761	2.04255	0.0410974	0.891205	1	NA	NA	NA	NA	NA	NA	NA	NA	NA	NA	NA	NA	NA	NA	NA	NA	NA	NA	NA	NA	NA
		X___17009	Biochem_Creatinine	0.0312208	0.0154558	2.02	0.0433834	0.891205	1	NA	NA	NA	NA	NA	NA	NA	NA	NA	NA	NA	NA	NA	NA	NA	NA	NA	NA	NA	NA	NA
		isoxanthohumol	Biochem_Creatinine	0.0391781	0.0191434	2.04656	0.0407016	0.891205	1	NA	NA	NA	NA	NA	NA	NA	NA	NA	NA	NA	NA	NA	NA	NA	NA	NA	NA	NA	NA	NA
		vanillate	Biochem_Creatinine	0.0337205	0.0170476	1.97802	0.0479265	0.898052	1	NA	NA	NA	NA	NA	NA	NA	NA	NA	NA	NA	NA	NA	NA	NA	NA	NA	NA	NA	NA	NA
		gamma_glutamylcitrulline.	Biochem_Creatinine	0.0294673	0.0149479	1.97133	0.0486864	0.900506	1	NA	NA	NA	NA	NA	NA	NA	NA	NA	NA	NA	NA	NA	NA	NA	NA	NA	NA	NA	NA	NA
		spermine	Biochem_Creatinine	-0.0514636	0.0264078	-1.9488	0.0513189	0.902005	1	NA	NA	NA	NA	NA	NA	NA	NA	NA	NA	NA	NA	NA	NA	NA	NA	NA	NA	NA	NA	NA
		X1_oleoyl_GPI_18_1	Biochem_Creatinine	-0.0495064	0.0262942	-1.88279	0.0597289	0.902564	1	NA	NA	NA	NA	NA	NA	NA	NA	NA	NA	NA	NA	NA	NA	NA	NA	NA	NA	NA	NA	NA
		X2_stearoyl_GPE_18_0.	Biochem_Creatinine	-0.0383909	0.0200537	-1.9144	0.0555689	0.902564	1	NA	NA	NA	NA	NA	NA	NA	NA	NA	NA	NA	NA	NA	NA	NA	NA	NA	NA	NA	NA	NA
		cotinine	Biochem_Creatinine	-0.0321834	0.0169359	-1.9003	0.0573933	0.902564	1	NA	NA	NA	NA	NA	NA	NA	NA	NA	NA	NA	NA	NA	NA	NA	NA	NA	NA	NA	NA	NA
		tetrahydrocortisol_sulfate__2	Biochem_Creatinine	-0.0278277	0.0146771	-1.896	0.0579604	0.902564	1	NA	NA	NA	NA	NA	NA	NA	NA	NA	NA	NA	NA	NA	NA	NA	NA	NA	NA	NA	NA	NA
		astaxanthin	Biochem_Creatinine	0.0280223	0.0145915	1.92046	0.0547997	0.902564	1	NA	NA	NA	NA	NA	NA	NA	NA	NA	NA	NA	NA	NA	NA	NA	NA	NA	NA	NA	NA	NA
		FAD	Biochem_Creatinine	0.0308047	0.0160362	1.92095	0.0547382	0.902564	1	NA	NA	NA	NA	NA	NA	NA	NA	NA	NA	NA	NA	NA	NA	NA	NA	NA	NA	NA	NA	NA
		succinoyltaurine	Biochem_Creatinine	0.0323342	0.0173597	1.8626	0.0625186	0.902564	1	NA	NA	NA	NA	NA	NA	NA	NA	NA	NA	NA	NA	NA	NA	NA	NA	NA	NA	NA	NA	NA
		alpha_tocopherol_acetate	Biochem_Creatinine	0.0264998	0.01437	1.8441	0.0651684	0.905703	1	NA	NA	NA	NA	NA	NA	NA	NA	NA	NA	NA	NA	NA	NA	NA	NA	NA	NA	NA	NA	NA
		X___25510	Biochem_Creatinine	0.0268393	0.0145859	1.84008	0.0657565	0.905789	1	NA	NA	NA	NA	NA	NA	NA	NA	NA	NA	NA	NA	NA	NA	NA	NA	NA	NA	NA	NA	NA
		eriodictyol	Biochem_Creatinine	-0.0369418	0.0201881	-1.82988	0.0672677	0.905825	1	NA	NA	NA	NA	NA	NA	NA	NA	NA	NA	NA	NA	NA	NA	NA	NA	NA	NA	NA	NA	NA
		dihydroferulate	Biochem_Creatinine	0.0262612	0.0143132	1.83475	0.0665423	0.905825	1	NA	NA	NA	NA	NA	NA	NA	NA	NA	NA	NA	NA	NA	NA	NA	NA	NA	NA	NA	NA	NA
		dihydrodaidzein	Biochem_Creatinine	0.029124	0.0158642	1.83584	0.0663817	0.905825	1	NA	NA	NA	NA	NA	NA	NA	NA	NA	NA	NA	NA	NA	NA	NA	NA	NA	NA	NA	NA	NA
		X___23552	Biochem_Creatinine	-0.0378548	0.0213698	-1.77142	0.0764908	0.907583	1	NA	NA	NA	NA	NA	NA	NA	NA	NA	NA	NA	NA	NA	NA	NA	NA	NA	NA	NA	NA	NA
		X___14422	Biochem_Creatinine	-0.0317211	0.0180532	-1.75709	0.0789025	0.909269	1	NA	NA	NA	NA	NA	NA	NA	NA	NA	NA	NA	NA	NA	NA	NA	NA	NA	NA	NA	NA	NA
		X___22085	Biochem_Creatinine	0.0281156	0.0160408	1.75275	0.0796443	0.909269	1	NA	NA	NA	NA	NA	NA	NA	NA	NA	NA	NA	NA	NA	NA	NA	NA	NA	NA	NA	NA	NA
		myristoyl_dihydrosphingomyelin_d18_0_14_0.	Biochem_Creatinine	0.0288117	0.0163993	1.75689	0.0789373	0.909269	1	NA	NA	NA	NA	NA	NA	NA	NA	NA	NA	NA	NA	NA	NA	NA	NA	NA	NA	NA	NA	NA
		lysylleucine	Biochem_Creatinine	0.0248543	0.0142817	1.74029	0.0818079	0.911913	1	NA	NA	NA	NA	NA	NA	NA	NA	NA	NA	NA	NA	NA	NA	NA	NA	NA	NA	NA	NA	NA
		coumaroylquinate__3	Biochem_Creatinine	0.0919814	0.0531992	1.729	0.0838096	0.914785	1	NA	NA	NA	NA	NA	NA	NA	NA	NA	NA	NA	NA	NA	NA	NA	NA	NA	NA	NA	NA	NA
		X___18901	Biochem_Creatinine	0.0248749	0.0144046	1.72688	0.08419	0.914886	1	NA	NA	NA	NA	NA	NA	NA	NA	NA	NA	NA	NA	NA	NA	NA	NA	NA	NA	NA	NA	NA
		X___25024	Biochem_Creatinine	0.0262303	0.0151976	1.72595	0.0843569	0.914886	1	NA	NA	NA	NA	NA	NA	NA	NA	NA	NA	NA	NA	NA	NA	NA	NA	NA	NA	NA	NA	NA
		pentose_acid.	Biochem_Creatinine	-0.0241601	0.0141884	-1.70281	0.0886035	0.915836	1	NA	NA	NA	NA	NA	NA	NA	NA	NA	NA	NA	NA	NA	NA	NA	NA	NA	NA	NA	NA	NA
		X___18345	Biochem_Creatinine	0.0317953	0.018738	1.69684	0.0897272	0.915902	1	NA	NA	NA	NA	NA	NA	NA	NA	NA	NA	NA	NA	NA	NA	NA	NA	NA	NA	NA	NA	NA
		X___12822	Biochem_Creatinine	-0.0761435	0.0451	-1.68832	0.091349	0.918146	1	NA	NA	NA	NA	NA	NA	NA	NA	NA	NA	NA	NA	NA	NA	NA	NA	NA	NA	NA	NA	NA
		sedoheptulose_7_phosphate	Biochem_Creatinine	-0.0276554	0.0168619	-1.64012	0.100981	0.922804	1	NA	NA	NA	NA	NA	NA	NA	NA	NA	NA	NA	NA	NA	NA	NA	NA	NA	NA	NA	NA	NA
		X2_palmitoylglycerol_16_0	Biochem_Creatinine	-0.0247364	0.0151322	-1.63469	0.102114	0.92496	1	NA	NA	NA	NA	NA	NA	NA	NA	NA	NA	NA	NA	NA	NA	NA	NA	NA	NA	NA	NA	NA
		N_acetylsphingosine	Biochem_Creatinine	0.0231517	0.0141643	1.63451	0.102152	0.92496	1	NA	NA	NA	NA	NA	NA	NA	NA	NA	NA	NA	NA	NA	NA	NA	NA	NA	NA	NA	NA	NA
		alpha_hydroxyisocaproate	Biochem_Creatinine	0.0232346	0.0143433	1.61989	0.105257	0.92496	1	NA	NA	NA	NA	NA	NA	NA	NA	NA	NA	NA	NA	NA	NA	NA	NA	NA	NA	NA	NA	NA
		X___24137	Biochem_Creatinine	0.0296546	0.0182823	1.62204	0.104796	0.92496	1	NA	NA	NA	NA	NA	NA	NA	NA	NA	NA	NA	NA	NA	NA	NA	NA	NA	NA	NA	NA	NA
		O_desmethyltramadol	Biochem_Creatinine	0.025786	0.0162323	1.58856	0.11216	0.928389	1	NA	NA	NA	NA	NA	NA	NA	NA	NA	NA	NA	NA	NA	NA	NA	NA	NA	NA	NA	NA	NA
		feruloylputrescine	Biochem_Creatinine	-0.0242214	0.0153354	-1.57945	0.114233	0.929032	1	NA	NA	NA	NA	NA	NA	NA	NA	NA	NA	NA	NA	NA	NA	NA	NA	NA	NA	NA	NA	NA
		X4_hydroxyglutamate	Biochem_Creatinine	-0.0226241	0.0143546	-1.57609	0.115006	0.92971	1	NA	NA	NA	NA	NA	NA	NA	NA	NA	NA	NA	NA	NA	NA	NA	NA	NA	NA	NA	NA	NA
		phenylacetyltaurine	Biochem_Creatinine	0.0443569	0.0282513	1.57008	0.116396	0.930864	1	NA	NA	NA	NA	NA	NA	NA	NA	NA	NA	NA	NA	NA	NA	NA	NA	NA	NA	NA	NA	NA
		X5__GMP	Biochem_Creatinine	-0.0220844	0.0143311	-1.54101	0.123314	0.930891	1	NA	NA	NA	NA	NA	NA	NA	NA	NA	NA	NA	NA	NA	NA	NA	NA	NA	NA	NA	NA	NA
		X16a_hydroxy_DHEA_3_sulfate	Biochem_Creatinine	-0.0245089	0.0162647	-1.50687	0.131843	0.93211	1	NA	NA	NA	NA	NA	NA	NA	NA	NA	NA	NA	NA	NA	NA	NA	NA	NA	NA	NA	NA	NA
		X1_palmitoyl_2_arachidonoyl_GPC_16_0_20_4n6	Biochem_Creatinine	0.0216415	0.0143889	1.50404	0.132572	0.93211	1	NA	NA	NA	NA	NA	NA	NA	NA	NA	NA	NA	NA	NA	NA	NA	NA	NA	NA	NA	NA	NA
		X3_2_hydroxyphenylpropionate	Biochem_Creatinine	0.021765	0.0143445	1.51731	0.129189	0.93211	1	NA	NA	NA	NA	NA	NA	NA	NA	NA	NA	NA	NA	NA	NA	NA	NA	NA	NA	NA	NA	NA
		linolenoyl_linolenoyl_glycerol_18_3_18_3__1_.	Biochem_Creatinine	0.0245648	0.0165542	1.4839	0.137835	0.93211	1	NA	NA	NA	NA	NA	NA	NA	NA	NA	NA	NA	NA	NA	NA	NA	NA	NA	NA	NA	NA	NA
		tauroursodeoxycholate	Biochem_Creatinine	0.0405628	0.0267299	1.51751	0.129139	0.93211	1	NA	NA	NA	NA	NA	NA	NA	NA	NA	NA	NA	NA	NA	NA	NA	NA	NA	NA	NA	NA	NA
		N_palmitoyltaurine	Biochem_Creatinine	0.049792	0.0334744	1.48747	0.136892	0.93211	1	NA	NA	NA	NA	NA	NA	NA	NA	NA	NA	NA	NA	NA	NA	NA	NA	NA	NA	NA	NA	NA
		caffeic_acid_sulfate	Biochem_Creatinine	-0.0288596	0.0194707	-1.4822	0.138286	0.932207	1	NA	NA	NA	NA	NA	NA	NA	NA	NA	NA	NA	NA	NA	NA	NA	NA	NA	NA	NA	NA	NA
		valerylphenylalanine	Biochem_Creatinine	0.0213522	0.0144073	1.48205	0.138328	0.932207	1	NA	NA	NA	NA	NA	NA	NA	NA	NA	NA	NA	NA	NA	NA	NA	NA	NA	NA	NA	NA	NA
		X2_palmitoyl_GPC._16_0.	Biochem_Creatinine	-0.0495723	0.0338211	-1.46572	0.142725	0.932289	1	NA	NA	NA	NA	NA	NA	NA	NA	NA	NA	NA	NA	NA	NA	NA	NA	NA	NA	NA	NA	NA
		X___21470	Biochem_Creatinine	-0.0226683	0.0153313	-1.47856	0.139258	0.932289	1	NA	NA	NA	NA	NA	NA	NA	NA	NA	NA	NA	NA	NA	NA	NA	NA	NA	NA	NA	NA	NA
		X1_methylhypoxanthine	Biochem_Creatinine	-0.0205467	0.0140911	-1.45813	0.144804	0.932289	1	NA	NA	NA	NA	NA	NA	NA	NA	NA	NA	NA	NA	NA	NA	NA	NA	NA	NA	NA	NA	NA
		X___25678	Biochem_Creatinine	0.0206616	0.0142979	1.44507	0.148437	0.932289	1	NA	NA	NA	NA	NA	NA	NA	NA	NA	NA	NA	NA	NA	NA	NA	NA	NA	NA	NA	NA	NA
		X1_linoleoyl_2_linolenoyl_digalactosylglycerol_18_2_18_3.	Biochem_Creatinine	0.020914	0.0143385	1.45859	0.144678	0.932289	1	NA	NA	NA	NA	NA	NA	NA	NA	NA	NA	NA	NA	NA	NA	NA	NA	NA	NA	NA	NA	NA
		X3.5_dihydroxyphenylpropionate	Biochem_Creatinine	0.0210602	0.0142628	1.47659	0.139787	0.932289	1	NA	NA	NA	NA	NA	NA	NA	NA	NA	NA	NA	NA	NA	NA	NA	NA	NA	NA	NA	NA	NA
		N6_carbamoylthreonyladenosine	Biochem_Creatinine	0.0218918	0.014984	1.46101	0.144012	0.932289	1	NA	NA	NA	NA	NA	NA	NA	NA	NA	NA	NA	NA	NA	NA	NA	NA	NA	NA	NA	NA	NA
		feruloylquinate__5	Biochem_Creatinine	0.0223148	0.0153095	1.45757	0.144959	0.932289	1	NA	NA	NA	NA	NA	NA	NA	NA	NA	NA	NA	NA	NA	NA	NA	NA	NA	NA	NA	NA	NA
		X___17852	Biochem_Creatinine	0.0234702	0.0162193	1.44705	0.147882	0.932289	1	NA	NA	NA	NA	NA	NA	NA	NA	NA	NA	NA	NA	NA	NA	NA	NA	NA	NA	NA	NA	NA
		X1_palmitoyl_2_stearoyl_GPC_16_0_18_0	Biochem_Creatinine	-0.0274745	0.0192156	-1.4298	0.152775	0.932865	1	NA	NA	NA	NA	NA	NA	NA	NA	NA	NA	NA	NA	NA	NA	NA	NA	NA	NA	NA	NA	NA
		tartronate__hydroxymalonate	Biochem_Creatinine	-0.0205515	0.0143797	-1.42921	0.152944	0.933142	1	NA	NA	NA	NA	NA	NA	NA	NA	NA	NA	NA	NA	NA	NA	NA	NA	NA	NA	NA	NA	NA
		X21_hydroxypregnenolone_disulfate	Biochem_Creatinine	-0.043291	0.0304356	-1.42238	0.154916	0.933797	1	NA	NA	NA	NA	NA	NA	NA	NA	NA	NA	NA	NA	NA	NA	NA	NA	NA	NA	NA	NA	NA
		X21_hydroxypregnanolone_monosulfate_1	Biochem_Creatinine	-0.021471	0.0151626	-1.41605	0.156761	0.935251	1	NA	NA	NA	NA	NA	NA	NA	NA	NA	NA	NA	NA	NA	NA	NA	NA	NA	NA	NA	NA	NA
		taurochenodeoxycholic_acid_3_sulfate	Biochem_Creatinine	-0.0678954	0.0501392	-1.35414	0.175693	0.93569	1	NA	NA	NA	NA	NA	NA	NA	NA	NA	NA	NA	NA	NA	NA	NA	NA	NA	NA	NA	NA	NA
		X3_hydroxyhippurate	Biochem_Creatinine	-0.0323685	0.0235522	-1.37433	0.169339	0.93569	1	NA	NA	NA	NA	NA	NA	NA	NA	NA	NA	NA	NA	NA	NA	NA	NA	NA	NA	NA	NA	NA
		X3beta_hydroxy_5_cholestenoate	Biochem_Creatinine	-0.0236576	0.0170028	-1.3914	0.164105	0.93569	1	NA	NA	NA	NA	NA	NA	NA	NA	NA	NA	NA	NA	NA	NA	NA	NA	NA	NA	NA	NA	NA
		oleoylcholine	Biochem_Creatinine	-0.0192214	0.0142317	-1.35061	0.176821	0.93569	1	NA	NA	NA	NA	NA	NA	NA	NA	NA	NA	NA	NA	NA	NA	NA	NA	NA	NA	NA	NA	NA
		X3_5_adenylylcytidine	Biochem_Creatinine	0.0193769	0.0141853	1.36598	0.171944	0.93569	1	NA	NA	NA	NA	NA	NA	NA	NA	NA	NA	NA	NA	NA	NA	NA	NA	NA	NA	NA	NA	NA
		X1_linoleoyl_2_linolenoyl_galactosylglycerol_18_2_18_3.	Biochem_Creatinine	0.0194532	0.0143355	1.357	0.174782	0.93569	1	NA	NA	NA	NA	NA	NA	NA	NA	NA	NA	NA	NA	NA	NA	NA	NA	NA	NA	NA	NA	NA
		X3_ureidoisobutyrate	Biochem_Creatinine	0.0201711	0.0148047	1.36248	0.173047	0.93569	1	NA	NA	NA	NA	NA	NA	NA	NA	NA	NA	NA	NA	NA	NA	NA	NA	NA	NA	NA	NA	NA
		X3_methylxanthine	Biochem_Creatinine	0.0207279	0.0153623	1.34927	0.177251	0.93569	1	NA	NA	NA	NA	NA	NA	NA	NA	NA	NA	NA	NA	NA	NA	NA	NA	NA	NA	NA	NA	NA
		X1_2_dilinolenoyl_galactosylglycerol_18_3_18_3.	Biochem_Creatinine	0.0210622	0.0152178	1.38405	0.166344	0.93569	1	NA	NA	NA	NA	NA	NA	NA	NA	NA	NA	NA	NA	NA	NA	NA	NA	NA	NA	NA	NA	NA
		vanillin	Biochem_Creatinine	0.0212776	0.0156736	1.35755	0.174607	0.93569	1	NA	NA	NA	NA	NA	NA	NA	NA	NA	NA	NA	NA	NA	NA	NA	NA	NA	NA	NA	NA	NA
		myristoylcarnitine__C14	Biochem_Creatinine	0.0242654	0.0177599	1.3663	0.171845	0.93569	1	NA	NA	NA	NA	NA	NA	NA	NA	NA	NA	NA	NA	NA	NA	NA	NA	NA	NA	NA	NA	NA
		N1_methylinosine	Biochem_Creatinine	0.024704	0.0175248	1.40966	0.15864	0.93569	1	NA	NA	NA	NA	NA	NA	NA	NA	NA	NA	NA	NA	NA	NA	NA	NA	NA	NA	NA	NA	NA
		X___23467	Biochem_Creatinine	0.0250204	0.0183373	1.36445	0.172425	0.93569	1	NA	NA	NA	NA	NA	NA	NA	NA	NA	NA	NA	NA	NA	NA	NA	NA	NA	NA	NA	NA	NA
		X___19917	Biochem_Creatinine	0.0269312	0.0199947	1.34691	0.178008	0.93569	1	NA	NA	NA	NA	NA	NA	NA	NA	NA	NA	NA	NA	NA	NA	NA	NA	NA	NA	NA	NA	NA
		X___21467	Biochem_Creatinine	-0.0856897	0.0637436	-1.34429	0.178855	0.936242	1	NA	NA	NA	NA	NA	NA	NA	NA	NA	NA	NA	NA	NA	NA	NA	NA	NA	NA	NA	NA	NA
		N_2_furoylglycine	Biochem_Creatinine	-0.0220791	0.0165646	-1.33291	0.182563	0.936654	1	NA	NA	NA	NA	NA	NA	NA	NA	NA	NA	NA	NA	NA	NA	NA	NA	NA	NA	NA	NA	NA
		X___17325	Biochem_Creatinine	-0.0317823	0.0241083	-1.31832	0.187398	0.93673	1	NA	NA	NA	NA	NA	NA	NA	NA	NA	NA	NA	NA	NA	NA	NA	NA	NA	NA	NA	NA	NA
		androstenediol_3beta.17beta_disulfate_1	Biochem_Creatinine	-0.0191751	0.0147757	-1.29774	0.194376	0.937444	1	NA	NA	NA	NA	NA	NA	NA	NA	NA	NA	NA	NA	NA	NA	NA	NA	NA	NA	NA	NA	NA
		X5alpha_androstan_3alpha.17alpha_diol_monosulfate	Biochem_Creatinine	-0.0188103	0.0144283	-1.30371	0.192332	0.937444	1	NA	NA	NA	NA	NA	NA	NA	NA	NA	NA	NA	NA	NA	NA	NA	NA	NA	NA	NA	NA	NA
		X1.2.3_benzenetriol_sulfate_2	Biochem_Creatinine	0.0572083	0.0438953	1.30329	0.192476	0.937444	1	NA	NA	NA	NA	NA	NA	NA	NA	NA	NA	NA	NA	NA	NA	NA	NA	NA	NA	NA	NA	NA
		X1_lignoceroyl_GPC_24_0	Biochem_Creatinine	-0.0228116	0.0178336	-1.27913	0.20085	0.937634	1	NA	NA	NA	NA	NA	NA	NA	NA	NA	NA	NA	NA	NA	NA	NA	NA	NA	NA	NA	NA	NA
		prolylhydroxyproline	Biochem_Creatinine	0.0186105	0.0145694	1.27737	0.201473	0.937634	1	NA	NA	NA	NA	NA	NA	NA	NA	NA	NA	NA	NA	NA	NA	NA	NA	NA	NA	NA	NA	NA
		tryptophan_betaine	Biochem_Creatinine	-0.0205821	0.0162069	-1.26996	0.204099	0.93789	1	NA	NA	NA	NA	NA	NA	NA	NA	NA	NA	NA	NA	NA	NA	NA	NA	NA	NA	NA	NA	NA
		X___26054	Biochem_Creatinine	-0.0190207	0.0152678	-1.2458	0.212837	0.938277	1	NA	NA	NA	NA	NA	NA	NA	NA	NA	NA	NA	NA	NA	NA	NA	NA	NA	NA	NA	NA	NA
		umbelliferone	Biochem_Creatinine	-0.0320826	0.0258871	-1.23932	0.215226	0.939202	1	NA	NA	NA	NA	NA	NA	NA	NA	NA	NA	NA	NA	NA	NA	NA	NA	NA	NA	NA	NA	NA
		X___13504	Biochem_Creatinine	-0.0196195	0.0159449	-1.23045	0.218528	0.940083	1	NA	NA	NA	NA	NA	NA	NA	NA	NA	NA	NA	NA	NA	NA	NA	NA	NA	NA	NA	NA	NA
		S_allylcysteine	Biochem_Creatinine	0.0215768	0.0175548	1.22911	0.219032	0.940116	1	NA	NA	NA	NA	NA	NA	NA	NA	NA	NA	NA	NA	NA	NA	NA	NA	NA	NA	NA	NA	NA
		X5alpha_androstan_3beta.17beta_diol_disulfate	Biochem_Creatinine	-0.0211432	0.0176839	-1.19562	0.231844	0.942205	1	NA	NA	NA	NA	NA	NA	NA	NA	NA	NA	NA	NA	NA	NA	NA	NA	NA	NA	NA	NA	NA
		X___21410	Biochem_Creatinine	0.0167574	0.0141238	1.18647	0.235439	0.942205	1	NA	NA	NA	NA	NA	NA	NA	NA	NA	NA	NA	NA	NA	NA	NA	NA	NA	NA	NA	NA	NA
		O_sulfo_L_tyrosine	Biochem_Creatinine	0.0168298	0.0141791	1.18695	0.235249	0.942205	1	NA	NA	NA	NA	NA	NA	NA	NA	NA	NA	NA	NA	NA	NA	NA	NA	NA	NA	NA	NA	NA
		chrysoeriol	Biochem_Creatinine	0.019537	0.0162078	1.20541	0.228045	0.942205	1	NA	NA	NA	NA	NA	NA	NA	NA	NA	NA	NA	NA	NA	NA	NA	NA	NA	NA	NA	NA	NA
		linoleoyl_arachidonoyl_glycerol_18_2_20_4__1_.	Biochem_Creatinine	0.0317029	0.0264386	1.19911	0.230484	0.942205	1	NA	NA	NA	NA	NA	NA	NA	NA	NA	NA	NA	NA	NA	NA	NA	NA	NA	NA	NA	NA	NA
		X___23739	Biochem_Creatinine	0.0326753	0.0272156	1.20061	0.229903	0.942205	1	NA	NA	NA	NA	NA	NA	NA	NA	NA	NA	NA	NA	NA	NA	NA	NA	NA	NA	NA	NA	NA
		p_cresol	Biochem_Creatinine	0.0166874	0.0141922	1.17581	0.239671	0.944468	1	NA	NA	NA	NA	NA	NA	NA	NA	NA	NA	NA	NA	NA	NA	NA	NA	NA	NA	NA	NA	NA
		X1_1_enyl_palmitoyl_2_oleoyl_GPC_P_16_0_18_1.	Biochem_Creatinine	-0.0207114	0.0177226	-1.16864	0.242548	0.946147	1	NA	NA	NA	NA	NA	NA	NA	NA	NA	NA	NA	NA	NA	NA	NA	NA	NA	NA	NA	NA	NA
		X___17335	Biochem_Creatinine	0.0172585	0.0147813	1.1676	0.24297	0.946147	1	NA	NA	NA	NA	NA	NA	NA	NA	NA	NA	NA	NA	NA	NA	NA	NA	NA	NA	NA	NA	NA
		X___25011	Biochem_Creatinine	0.0169905	0.0145741	1.16581	0.243693	0.946373	1	NA	NA	NA	NA	NA	NA	NA	NA	NA	NA	NA	NA	NA	NA	NA	NA	NA	NA	NA	NA	NA
		X___25059	Biochem_Creatinine	0.0166464	0.0144804	1.14958	0.250317	0.946488	1	NA	NA	NA	NA	NA	NA	NA	NA	NA	NA	NA	NA	NA	NA	NA	NA	NA	NA	NA	NA	NA
		S_methylmethionine	Biochem_Creatinine	0.016536	0.0144238	1.14643	0.251616	0.946491	1	NA	NA	NA	NA	NA	NA	NA	NA	NA	NA	NA	NA	NA	NA	NA	NA	NA	NA	NA	NA	NA
		N_methyltryptophan	Biochem_Creatinine	-0.0176641	0.0154524	-1.14313	0.252984	0.946566	1	NA	NA	NA	NA	NA	NA	NA	NA	NA	NA	NA	NA	NA	NA	NA	NA	NA	NA	NA	NA	NA
		enterolactone_sulfate	Biochem_Creatinine	-0.0162009	0.0141456	-1.1453	0.252086	0.946566	1	NA	NA	NA	NA	NA	NA	NA	NA	NA	NA	NA	NA	NA	NA	NA	NA	NA	NA	NA	NA	NA
		mevalonolactone	Biochem_Creatinine	0.016292	0.0142503	1.14327	0.252926	0.946566	1	NA	NA	NA	NA	NA	NA	NA	NA	NA	NA	NA	NA	NA	NA	NA	NA	NA	NA	NA	NA	NA
		X11_ketoetiocholanolone_sulfate	Biochem_Creatinine	0.0167542	0.0146352	1.14478	0.252299	0.946566	1	NA	NA	NA	NA	NA	NA	NA	NA	NA	NA	NA	NA	NA	NA	NA	NA	NA	NA	NA	NA	NA
		octadecadienedioate_C18_2_DC.	Biochem_Creatinine	-0.0160877	0.0142067	-1.13241	0.257464	0.946711	1	NA	NA	NA	NA	NA	NA	NA	NA	NA	NA	NA	NA	NA	NA	NA	NA	NA	NA	NA	NA	NA
		X3_hydroxyisobutyrate	Biochem_Creatinine	-0.0246663	0.022218	-1.1102	0.266914	0.946978	1	NA	NA	NA	NA	NA	NA	NA	NA	NA	NA	NA	NA	NA	NA	NA	NA	NA	NA	NA	NA	NA
		X___24797	Biochem_Creatinine	-0.0169987	0.0153375	-1.10832	0.267725	0.946978	1	NA	NA	NA	NA	NA	NA	NA	NA	NA	NA	NA	NA	NA	NA	NA	NA	NA	NA	NA	NA	NA
		erythrose	Biochem_Creatinine	0.0159347	0.01432	1.11276	0.265813	0.946978	1	NA	NA	NA	NA	NA	NA	NA	NA	NA	NA	NA	NA	NA	NA	NA	NA	NA	NA	NA	NA	NA
		X1_palmitoyl_digalactosylglycerol_16_0.	Biochem_Creatinine	0.0163495	0.0147845	1.10585	0.268792	0.946978	1	NA	NA	NA	NA	NA	NA	NA	NA	NA	NA	NA	NA	NA	NA	NA	NA	NA	NA	NA	NA	NA
		X___24465	Biochem_Creatinine	0.0165557	0.0148437	1.11534	0.264706	0.946978	1	NA	NA	NA	NA	NA	NA	NA	NA	NA	NA	NA	NA	NA	NA	NA	NA	NA	NA	NA	NA	NA
		ponciretin	Biochem_Creatinine	0.0178155	0.0161292	1.10455	0.269353	0.946978	1	NA	NA	NA	NA	NA	NA	NA	NA	NA	NA	NA	NA	NA	NA	NA	NA	NA	NA	NA	NA	NA
		X1_linolenoyl_2_hexadecatrienoyl_galactosylglycerol_18_3_16_3	Biochem_Creatinine	0.0199743	0.0181051	1.10324	0.269924	0.946978	1	NA	NA	NA	NA	NA	NA	NA	NA	NA	NA	NA	NA	NA	NA	NA	NA	NA	NA	NA	NA	NA
		X___12813	Biochem_Creatinine	0.0432262	0.0388764	1.11189	0.266186	0.946978	1	NA	NA	NA	NA	NA	NA	NA	NA	NA	NA	NA	NA	NA	NA	NA	NA	NA	NA	NA	NA	NA
		X___13431	Biochem_Creatinine	-0.0427829	0.0389807	-1.09754	0.272405	0.94714	1	NA	NA	NA	NA	NA	NA	NA	NA	NA	NA	NA	NA	NA	NA	NA	NA	NA	NA	NA	NA	NA
		X2_hydroxyhippurate_salicylurate	Biochem_Creatinine	-0.0268418	0.024439	-1.09832	0.272066	0.94714	1	NA	NA	NA	NA	NA	NA	NA	NA	NA	NA	NA	NA	NA	NA	NA	NA	NA	NA	NA	NA	NA
		guanidinosuccinate	Biochem_Creatinine	-0.0152446	0.0139934	-1.08941	0.275973	0.94714	1	NA	NA	NA	NA	NA	NA	NA	NA	NA	NA	NA	NA	NA	NA	NA	NA	NA	NA	NA	NA	NA
		androstenediol_3beta.17beta_monosulfate_2	Biochem_Creatinine	0.0160023	0.014606	1.0956	0.273256	0.94714	1	NA	NA	NA	NA	NA	NA	NA	NA	NA	NA	NA	NA	NA	NA	NA	NA	NA	NA	NA	NA	NA
		X___24307	Biochem_Creatinine	0.0163486	0.0149668	1.09232	0.27469	0.94714	1	NA	NA	NA	NA	NA	NA	NA	NA	NA	NA	NA	NA	NA	NA	NA	NA	NA	NA	NA	NA	NA
		X1_myristoyl_2_palmitoyl_GPC_14_0_16_0	Biochem_Creatinine	-0.015572	0.0143739	-1.08335	0.278654	0.947194	1	NA	NA	NA	NA	NA	NA	NA	NA	NA	NA	NA	NA	NA	NA	NA	NA	NA	NA	NA	NA	NA
		phenylacetylglutamate	Biochem_Creatinine	0.0162093	0.014978	1.08221	0.279161	0.947276	1	NA	NA	NA	NA	NA	NA	NA	NA	NA	NA	NA	NA	NA	NA	NA	NA	NA	NA	NA	NA	NA
		X___17348	Biochem_Creatinine	-0.0158869	0.014732	-1.07839	0.280858	0.948085	1	NA	NA	NA	NA	NA	NA	NA	NA	NA	NA	NA	NA	NA	NA	NA	NA	NA	NA	NA	NA	NA
		ferulylglycine__1	Biochem_Creatinine	-0.0274846	0.0255933	-1.0739	0.282868	0.948884	1	NA	NA	NA	NA	NA	NA	NA	NA	NA	NA	NA	NA	NA	NA	NA	NA	NA	NA	NA	NA	NA
		X___24545	Biochem_Creatinine	-0.018021	0.01681	-1.07204	0.283703	0.948884	1	NA	NA	NA	NA	NA	NA	NA	NA	NA	NA	NA	NA	NA	NA	NA	NA	NA	NA	NA	NA	NA
		X3_5_guanylyluridine	Biochem_Creatinine	0.015515	0.014487	1.07096	0.284188	0.948884	1	NA	NA	NA	NA	NA	NA	NA	NA	NA	NA	NA	NA	NA	NA	NA	NA	NA	NA	NA	NA	NA
		X___25945	Biochem_Creatinine	0.0164094	0.0152863	1.07347	0.283059	0.948884	1	NA	NA	NA	NA	NA	NA	NA	NA	NA	NA	NA	NA	NA	NA	NA	NA	NA	NA	NA	NA	NA
		X___25009	Biochem_Creatinine	0.0186414	0.0173527	1.07427	0.282701	0.948884	1	NA	NA	NA	NA	NA	NA	NA	NA	NA	NA	NA	NA	NA	NA	NA	NA	NA	NA	NA	NA	NA
		X5alpha_androstan_3beta.17beta_diol_monosulfate_1	Biochem_Creatinine	-0.0206873	0.0194299	-1.06472	0.287004	0.949174	1	NA	NA	NA	NA	NA	NA	NA	NA	NA	NA	NA	NA	NA	NA	NA	NA	NA	NA	NA	NA	NA
		gamma_glutamylglycine	Biochem_Creatinine	-0.016221	0.0152264	-1.06531	0.286734	0.949174	1	NA	NA	NA	NA	NA	NA	NA	NA	NA	NA	NA	NA	NA	NA	NA	NA	NA	NA	NA	NA	NA
		X2.3_dihydroxy_5_methylthio_4_pentenoate_DMTPA.	Biochem_Creatinine	-0.0172279	0.0162163	-1.06238	0.288061	0.949754	1	NA	NA	NA	NA	NA	NA	NA	NA	NA	NA	NA	NA	NA	NA	NA	NA	NA	NA	NA	NA	NA
		X___25539	Biochem_Creatinine	0.0155514	0.0146361	1.06254	0.287992	0.949754	1	NA	NA	NA	NA	NA	NA	NA	NA	NA	NA	NA	NA	NA	NA	NA	NA	NA	NA	NA	NA	NA
		branched_chain__straight_chain__or_cyclopropyl_10_1_fatty_acid_1.	Biochem_Creatinine	-0.0151076	0.0142517	-1.06006	0.289117	0.949756	1	NA	NA	NA	NA	NA	NA	NA	NA	NA	NA	NA	NA	NA	NA	NA	NA	NA	NA	NA	NA	NA
		N_methylhydantoin	Biochem_Creatinine	0.0170699	0.0161023	1.06009	0.289102	0.949756	1	NA	NA	NA	NA	NA	NA	NA	NA	NA	NA	NA	NA	NA	NA	NA	NA	NA	NA	NA	NA	NA
		X___23060	Biochem_Creatinine	-0.0153839	0.014532	-1.05862	0.289771	0.94981	1	NA	NA	NA	NA	NA	NA	NA	NA	NA	NA	NA	NA	NA	NA	NA	NA	NA	NA	NA	NA	NA
		X7.12_diketolithocholate	Biochem_Creatinine	-0.0313949	0.0298867	-1.05047	0.293504	0.950064	1	NA	NA	NA	NA	NA	NA	NA	NA	NA	NA	NA	NA	NA	NA	NA	NA	NA	NA	NA	NA	NA
		X___23644	Biochem_Creatinine	-0.0154197	0.0145738	-1.05804	0.290037	0.950064	1	NA	NA	NA	NA	NA	NA	NA	NA	NA	NA	NA	NA	NA	NA	NA	NA	NA	NA	NA	NA	NA
		X1_2_dilinolenoyl_digalactosylglycerol_18_3_18_3	Biochem_Creatinine	0.0147975	0.0140399	1.05396	0.291901	0.950064	1	NA	NA	NA	NA	NA	NA	NA	NA	NA	NA	NA	NA	NA	NA	NA	NA	NA	NA	NA	NA	NA
		quinolinate	Biochem_Creatinine	0.0152338	0.014531	1.04836	0.294471	0.950244	1	NA	NA	NA	NA	NA	NA	NA	NA	NA	NA	NA	NA	NA	NA	NA	NA	NA	NA	NA	NA	NA
		X___25511	Biochem_Creatinine	0.0240404	0.022937	1.0481	0.294591	0.950277	1	NA	NA	NA	NA	NA	NA	NA	NA	NA	NA	NA	NA	NA	NA	NA	NA	NA	NA	NA	NA	NA
		X___17328	Biochem_Creatinine	-0.0539686	0.0520311	-1.03724	0.299626	0.950287	1	NA	NA	NA	NA	NA	NA	NA	NA	NA	NA	NA	NA	NA	NA	NA	NA	NA	NA	NA	NA	NA
		sucrose	Biochem_Creatinine	-0.0144482	0.0140553	-1.02796	0.303969	0.950287	1	NA	NA	NA	NA	NA	NA	NA	NA	NA	NA	NA	NA	NA	NA	NA	NA	NA	NA	NA	NA	NA
		X2_O_methylascorbic_acid	Biochem_Creatinine	0.0148796	0.0144073	1.03278	0.301708	0.950287	1	NA	NA	NA	NA	NA	NA	NA	NA	NA	NA	NA	NA	NA	NA	NA	NA	NA	NA	NA	NA	NA
		X___12849	Biochem_Creatinine	-0.0342515	0.0336557	-1.0177	0.30882	0.950772	1	NA	NA	NA	NA	NA	NA	NA	NA	NA	NA	NA	NA	NA	NA	NA	NA	NA	NA	NA	NA	NA
		aconitate__cis_or_trans_	Biochem_Creatinine	0.0163819	0.016095	1.01783	0.308761	0.950772	1	NA	NA	NA	NA	NA	NA	NA	NA	NA	NA	NA	NA	NA	NA	NA	NA	NA	NA	NA	NA	NA
		decanoylcarnitine__C10	Biochem_Creatinine	-0.0522865	0.0517298	-1.01076	0.31213	0.951013	1	NA	NA	NA	NA	NA	NA	NA	NA	NA	NA	NA	NA	NA	NA	NA	NA	NA	NA	NA	NA	NA
		linolenoylcarnitine_C18_3.	Biochem_Creatinine	-0.0389158	0.0385838	-1.00861	0.313164	0.951013	1	NA	NA	NA	NA	NA	NA	NA	NA	NA	NA	NA	NA	NA	NA	NA	NA	NA	NA	NA	NA	NA
		cytidine_2_or_3_monophosphate_2_or_3_CMP	Biochem_Creatinine	-0.0139638	0.0140514	-0.993766	0.320337	0.952674	1	NA	NA	NA	NA	NA	NA	NA	NA	NA	NA	NA	NA	NA	NA	NA	NA	NA	NA	NA	NA	NA
		sucralose	Biochem_Creatinine	0.0144096	0.0146179	0.98575	0.324256	0.953478	1	NA	NA	NA	NA	NA	NA	NA	NA	NA	NA	NA	NA	NA	NA	NA	NA	NA	NA	NA	NA	NA
		X2_hydroxyoctanoate	Biochem_Creatinine	0.0151023	0.0153182	0.985904	0.32418	0.953478	1	NA	NA	NA	NA	NA	NA	NA	NA	NA	NA	NA	NA	NA	NA	NA	NA	NA	NA	NA	NA	NA
		X2_palmitoleoylglycerol_16_1.	Biochem_Creatinine	-0.0169774	0.0180842	-0.9388	0.347834	0.954826	1	NA	NA	NA	NA	NA	NA	NA	NA	NA	NA	NA	NA	NA	NA	NA	NA	NA	NA	NA	NA	NA
		N_propionylalanine	Biochem_Creatinine	-0.0167714	0.0176974	-0.947672	0.343296	0.954826	1	NA	NA	NA	NA	NA	NA	NA	NA	NA	NA	NA	NA	NA	NA	NA	NA	NA	NA	NA	NA	NA
		pregnenetriol_disulfate.	Biochem_Creatinine	-0.0159043	0.0167346	-0.950384	0.341917	0.954826	1	NA	NA	NA	NA	NA	NA	NA	NA	NA	NA	NA	NA	NA	NA	NA	NA	NA	NA	NA	NA	NA
		X1_palmitoyl_GPS_16_0.	Biochem_Creatinine	-0.0145714	0.0154716	-0.941818	0.346286	0.954826	1	NA	NA	NA	NA	NA	NA	NA	NA	NA	NA	NA	NA	NA	NA	NA	NA	NA	NA	NA	NA	NA
		sphingomyelin_d18_1_24_1__d18_2_24_0.	Biochem_Creatinine	-0.0142486	0.0148468	-0.959709	0.337202	0.954826	1	NA	NA	NA	NA	NA	NA	NA	NA	NA	NA	NA	NA	NA	NA	NA	NA	NA	NA	NA	NA	NA
		hydantoin_5_propionate	Biochem_Creatinine	-0.0133346	0.0141728	-0.940856	0.346779	0.954826	1	NA	NA	NA	NA	NA	NA	NA	NA	NA	NA	NA	NA	NA	NA	NA	NA	NA	NA	NA	NA	NA
		X___12193	Biochem_Creatinine	0.0132719	0.014089	0.942005	0.34619	0.954826	1	NA	NA	NA	NA	NA	NA	NA	NA	NA	NA	NA	NA	NA	NA	NA	NA	NA	NA	NA	NA	NA
		oleoyl_linolenoyl_glycerol_18_1_18_3__2_.	Biochem_Creatinine	0.0139835	0.0148833	0.939545	0.347451	0.954826	1	NA	NA	NA	NA	NA	NA	NA	NA	NA	NA	NA	NA	NA	NA	NA	NA	NA	NA	NA	NA	NA
		X___25668	Biochem_Creatinine	0.0144249	0.0150876	0.956078	0.339033	0.954826	1	NA	NA	NA	NA	NA	NA	NA	NA	NA	NA	NA	NA	NA	NA	NA	NA	NA	NA	NA	NA	NA
		gamma_CEHC	Biochem_Creatinine	0.014769	0.0153192	0.964086	0.335003	0.954826	1	NA	NA	NA	NA	NA	NA	NA	NA	NA	NA	NA	NA	NA	NA	NA	NA	NA	NA	NA	NA	NA
		phenol_sulfate	Biochem_Creatinine	0.015014	0.0159867	0.939158	0.34765	0.954826	1	NA	NA	NA	NA	NA	NA	NA	NA	NA	NA	NA	NA	NA	NA	NA	NA	NA	NA	NA	NA	NA
		mead_acid_20_3n9	Biochem_Creatinine	0.0135544	0.0147081	0.921556	0.35676	0.956901	1	NA	NA	NA	NA	NA	NA	NA	NA	NA	NA	NA	NA	NA	NA	NA	NA	NA	NA	NA	NA	NA
		X5alpha_pregnan_diol_disulfate	Biochem_Creatinine	-0.0268197	0.029249	-0.916943	0.359172	0.956935	1	NA	NA	NA	NA	NA	NA	NA	NA	NA	NA	NA	NA	NA	NA	NA	NA	NA	NA	NA	NA	NA
		hydroxy_N6.N6.N6_trimethyllysine.	Biochem_Creatinine	0.0152522	0.016661	0.915444	0.359959	0.956935	1	NA	NA	NA	NA	NA	NA	NA	NA	NA	NA	NA	NA	NA	NA	NA	NA	NA	NA	NA	NA	NA
		dihydroferulic_acid_sulfate	Biochem_Creatinine	0.0310062	0.0343763	0.901967	0.367075	0.957774	1	NA	NA	NA	NA	NA	NA	NA	NA	NA	NA	NA	NA	NA	NA	NA	NA	NA	NA	NA	NA	NA
		X___24231	Biochem_Creatinine	0.0139797	0.0155613	0.898362	0.368993	0.958059	1	NA	NA	NA	NA	NA	NA	NA	NA	NA	NA	NA	NA	NA	NA	NA	NA	NA	NA	NA	NA	NA
		tribuloside	Biochem_Creatinine	0.0156231	0.0173912	0.89833	0.36901	0.958059	1	NA	NA	NA	NA	NA	NA	NA	NA	NA	NA	NA	NA	NA	NA	NA	NA	NA	NA	NA	NA	NA
		taurochenodeoxycholate	Biochem_Creatinine	-0.0128485	0.0143191	-0.897294	0.369562	0.958424	1	NA	NA	NA	NA	NA	NA	NA	NA	NA	NA	NA	NA	NA	NA	NA	NA	NA	NA	NA	NA	NA
		coumaroylquinate__2	Biochem_Creatinine	-0.0325211	0.0363759	-0.89403	0.371306	0.958472	1	NA	NA	NA	NA	NA	NA	NA	NA	NA	NA	NA	NA	NA	NA	NA	NA	NA	NA	NA	NA	NA
		lignoceroyl_sphingomyelin_d18_1_24_0	Biochem_Creatinine	0.0142075	0.015982	0.888965	0.374022	0.958472	1	NA	NA	NA	NA	NA	NA	NA	NA	NA	NA	NA	NA	NA	NA	NA	NA	NA	NA	NA	NA	NA
		androstenediol_3beta.17beta_disulfate_2	Biochem_Creatinine	-0.0127952	0.014429	-0.886774	0.375201	0.958673	1	NA	NA	NA	NA	NA	NA	NA	NA	NA	NA	NA	NA	NA	NA	NA	NA	NA	NA	NA	NA	NA
		X___19921	Biochem_Creatinine	-0.0160444	0.0183061	-0.876447	0.380787	0.958892	1	NA	NA	NA	NA	NA	NA	NA	NA	NA	NA	NA	NA	NA	NA	NA	NA	NA	NA	NA	NA	NA
		X___25856	Biochem_Creatinine	0.012416	0.0141646	0.876551	0.380731	0.958892	1	NA	NA	NA	NA	NA	NA	NA	NA	NA	NA	NA	NA	NA	NA	NA	NA	NA	NA	NA	NA	NA
		X5alpha_androstan_3beta.17alpha_diol_monosulfate_1	Biochem_Creatinine	-0.012813	0.01482	-0.864574	0.387272	0.960048	1	NA	NA	NA	NA	NA	NA	NA	NA	NA	NA	NA	NA	NA	NA	NA	NA	NA	NA	NA	NA	NA
		lactose	Biochem_Creatinine	-0.0124516	0.0144089	-0.864161	0.3875	0.960125	1	NA	NA	NA	NA	NA	NA	NA	NA	NA	NA	NA	NA	NA	NA	NA	NA	NA	NA	NA	NA	NA
		sphingomyelin_d18_1_20_0__d16_1_22_0.	Biochem_Creatinine	-0.0160827	0.0186676	-0.861531	0.388946	0.960576	1	NA	NA	NA	NA	NA	NA	NA	NA	NA	NA	NA	NA	NA	NA	NA	NA	NA	NA	NA	NA	NA
		acesulfame	Biochem_Creatinine	-0.012467	0.0144818	-0.860868	0.389311	0.960576	1	NA	NA	NA	NA	NA	NA	NA	NA	NA	NA	NA	NA	NA	NA	NA	NA	NA	NA	NA	NA	NA
		palmitoylcholine	Biochem_Creatinine	-0.0122506	0.0142542	-0.85944	0.390098	0.960655	1	NA	NA	NA	NA	NA	NA	NA	NA	NA	NA	NA	NA	NA	NA	NA	NA	NA	NA	NA	NA	NA
		X___25965	Biochem_Creatinine	0.0147654	0.0171856	0.859177	0.390243	0.960655	1	NA	NA	NA	NA	NA	NA	NA	NA	NA	NA	NA	NA	NA	NA	NA	NA	NA	NA	NA	NA	NA
		X___19928	Biochem_Creatinine	-0.017971	0.0209242	-0.85886	0.390418	0.960671	1	NA	NA	NA	NA	NA	NA	NA	NA	NA	NA	NA	NA	NA	NA	NA	NA	NA	NA	NA	NA	NA
		glycosyl_N_stearoyl_sphingosine_d18_1_18_0	Biochem_Creatinine	0.0122566	0.0142749	0.858609	0.390556	0.960695	1	NA	NA	NA	NA	NA	NA	NA	NA	NA	NA	NA	NA	NA	NA	NA	NA	NA	NA	NA	NA	NA
		X4_chlorobenzoic_acid	Biochem_Creatinine	0.0134459	0.0156763	0.857718	0.391048	0.960987	1	NA	NA	NA	NA	NA	NA	NA	NA	NA	NA	NA	NA	NA	NA	NA	NA	NA	NA	NA	NA	NA
		glycoursodeoxycholate	Biochem_Creatinine	0.0121589	0.0144587	0.840939	0.400382	0.96145	1	NA	NA	NA	NA	NA	NA	NA	NA	NA	NA	NA	NA	NA	NA	NA	NA	NA	NA	NA	NA	NA
		feruloylquinate__4	Biochem_Creatinine	-0.0188768	0.0225628	-0.836635	0.402798	0.961859	1	NA	NA	NA	NA	NA	NA	NA	NA	NA	NA	NA	NA	NA	NA	NA	NA	NA	NA	NA	NA	NA
		X___19746	Biochem_Creatinine	-0.0173821	0.0210408	-0.826115	0.408739	0.962289	1	NA	NA	NA	NA	NA	NA	NA	NA	NA	NA	NA	NA	NA	NA	NA	NA	NA	NA	NA	NA	NA
		chenodeoxycholate	Biochem_Creatinine	-0.0150515	0.0182447	-0.824977	0.409385	0.962289	1	NA	NA	NA	NA	NA	NA	NA	NA	NA	NA	NA	NA	NA	NA	NA	NA	NA	NA	NA	NA	NA
		androstenediol_3beta.17beta_monosulfate_1	Biochem_Creatinine	-0.0130924	0.0157684	-0.830289	0.406375	0.962289	1	NA	NA	NA	NA	NA	NA	NA	NA	NA	NA	NA	NA	NA	NA	NA	NA	NA	NA	NA	NA	NA
		X___18886	Biochem_Creatinine	0.0123459	0.0148425	0.831791	0.405527	0.962289	1	NA	NA	NA	NA	NA	NA	NA	NA	NA	NA	NA	NA	NA	NA	NA	NA	NA	NA	NA	NA	NA
		secoisolariciresinol_diglucoside	Biochem_Creatinine	-0.0120266	0.014725	-0.816748	0.414073	0.963164	1	NA	NA	NA	NA	NA	NA	NA	NA	NA	NA	NA	NA	NA	NA	NA	NA	NA	NA	NA	NA	NA
		skatol	Biochem_Creatinine	0.0134851	0.0165127	0.816647	0.41413	0.963164	1	NA	NA	NA	NA	NA	NA	NA	NA	NA	NA	NA	NA	NA	NA	NA	NA	NA	NA	NA	NA	NA
		heme	Biochem_Creatinine	0.0131055	0.0160819	0.814927	0.415114	0.963359	1	NA	NA	NA	NA	NA	NA	NA	NA	NA	NA	NA	NA	NA	NA	NA	NA	NA	NA	NA	NA	NA
		X___11441	Biochem_Creatinine	-0.023099	0.0294574	-0.784148	0.432953	0.964018	1	NA	NA	NA	NA	NA	NA	NA	NA	NA	NA	NA	NA	NA	NA	NA	NA	NA	NA	NA	NA	NA
		hypotaurine	Biochem_Creatinine	-0.0165391	0.0204769	-0.807696	0.419266	0.964018	1	NA	NA	NA	NA	NA	NA	NA	NA	NA	NA	NA	NA	NA	NA	NA	NA	NA	NA	NA	NA	NA
		X___13844	Biochem_Creatinine	-0.0149029	0.0183718	-0.811184	0.41726	0.964018	1	NA	NA	NA	NA	NA	NA	NA	NA	NA	NA	NA	NA	NA	NA	NA	NA	NA	NA	NA	NA	NA
		X1_palmitoleoylglycerol_16_1.	Biochem_Creatinine	-0.0113492	0.0144351	-0.786219	0.431739	0.964018	1	NA	NA	NA	NA	NA	NA	NA	NA	NA	NA	NA	NA	NA	NA	NA	NA	NA	NA	NA	NA	NA
		dodecenedioate_C12_1_DC.	Biochem_Creatinine	0.0112417	0.0144012	0.780605	0.435035	0.964018	1	NA	NA	NA	NA	NA	NA	NA	NA	NA	NA	NA	NA	NA	NA	NA	NA	NA	NA	NA	NA	NA
		X___23064	Biochem_Creatinine	0.0116921	0.014661	0.797495	0.425164	0.964018	1	NA	NA	NA	NA	NA	NA	NA	NA	NA	NA	NA	NA	NA	NA	NA	NA	NA	NA	NA	NA	NA
		X___25028	Biochem_Creatinine	0.0123407	0.0157999	0.781061	0.434767	0.964018	1	NA	NA	NA	NA	NA	NA	NA	NA	NA	NA	NA	NA	NA	NA	NA	NA	NA	NA	NA	NA	NA
		X___12828	Biochem_Creatinine	0.0129996	0.016032	0.810853	0.41745	0.964018	1	NA	NA	NA	NA	NA	NA	NA	NA	NA	NA	NA	NA	NA	NA	NA	NA	NA	NA	NA	NA	NA
		taurolithocholate_3_sulfate	Biochem_Creatinine	0.0151605	0.0193663	0.78283	0.433727	0.964018	1	NA	NA	NA	NA	NA	NA	NA	NA	NA	NA	NA	NA	NA	NA	NA	NA	NA	NA	NA	NA	NA
		X___23671	Biochem_Creatinine	0.0212564	0.0263572	0.806474	0.419969	0.964018	1	NA	NA	NA	NA	NA	NA	NA	NA	NA	NA	NA	NA	NA	NA	NA	NA	NA	NA	NA	NA	NA
		X5alpha_androstan_3alpha.17alpha_diol_disulfate	Biochem_Creatinine	-0.0174148	0.02248	-0.774677	0.43853	0.964223	1	NA	NA	NA	NA	NA	NA	NA	NA	NA	NA	NA	NA	NA	NA	NA	NA	NA	NA	NA	NA	NA
		X___24853	Biochem_Creatinine	0.0112526	0.0144488	0.778795	0.436101	0.964223	1	NA	NA	NA	NA	NA	NA	NA	NA	NA	NA	NA	NA	NA	NA	NA	NA	NA	NA	NA	NA	NA
		phenylacetylphenylalanine	Biochem_Creatinine	0.0255779	0.033457	0.764501	0.444569	0.964938	1	NA	NA	NA	NA	NA	NA	NA	NA	NA	NA	NA	NA	NA	NA	NA	NA	NA	NA	NA	NA	NA
		X2_methoxyhydroquinone_sulfate_1	Biochem_Creatinine	-0.0263273	0.0348105	-0.756304	0.449467	0.965049	1	NA	NA	NA	NA	NA	NA	NA	NA	NA	NA	NA	NA	NA	NA	NA	NA	NA	NA	NA	NA	NA
		chlorogenate	Biochem_Creatinine	-0.0179807	0.0238899	-0.75265	0.45166	0.965185	1	NA	NA	NA	NA	NA	NA	NA	NA	NA	NA	NA	NA	NA	NA	NA	NA	NA	NA	NA	NA	NA
		dihydrocaffeate_sulfate__2	Biochem_Creatinine	-0.0141891	0.0189066	-0.75048	0.452965	0.965204	1	NA	NA	NA	NA	NA	NA	NA	NA	NA	NA	NA	NA	NA	NA	NA	NA	NA	NA	NA	NA	NA
		pregnenediol_sulfate__C21H34O5S.	Biochem_Creatinine	-0.0122951	0.0163767	-0.750771	0.45279	0.965204	1	NA	NA	NA	NA	NA	NA	NA	NA	NA	NA	NA	NA	NA	NA	NA	NA	NA	NA	NA	NA	NA
		stearoyl_linolenoyl_glycerol_18_0_18_3__2_.	Biochem_Creatinine	-0.0107509	0.0143382	-0.749808	0.45337	0.965221	1	NA	NA	NA	NA	NA	NA	NA	NA	NA	NA	NA	NA	NA	NA	NA	NA	NA	NA	NA	NA	NA
		N_succinyl_phenylalanine	Biochem_Creatinine	-0.0156443	0.020961	-0.746352	0.455455	0.965356	1	NA	NA	NA	NA	NA	NA	NA	NA	NA	NA	NA	NA	NA	NA	NA	NA	NA	NA	NA	NA	NA
		X___12410	Biochem_Creatinine	0.0331103	0.0443453	0.746647	0.455277	0.965356	1	NA	NA	NA	NA	NA	NA	NA	NA	NA	NA	NA	NA	NA	NA	NA	NA	NA	NA	NA	NA	NA
		X4_hydroxyhippurate	Biochem_Creatinine	0.0165704	0.0222918	0.743342	0.457275	0.965402	1	NA	NA	NA	NA	NA	NA	NA	NA	NA	NA	NA	NA	NA	NA	NA	NA	NA	NA	NA	NA	NA
		X___24359	Biochem_Creatinine	0.0111048	0.0151979	0.730683	0.464973	0.966926	1	NA	NA	NA	NA	NA	NA	NA	NA	NA	NA	NA	NA	NA	NA	NA	NA	NA	NA	NA	NA	NA
		X___25499	Biochem_Creatinine	0.0120704	0.0166127	0.726576	0.467486	0.967234	1	NA	NA	NA	NA	NA	NA	NA	NA	NA	NA	NA	NA	NA	NA	NA	NA	NA	NA	NA	NA	NA
		hippurate	Biochem_Creatinine	-0.0136929	0.0188743	-0.725481	0.468157	0.967385	1	NA	NA	NA	NA	NA	NA	NA	NA	NA	NA	NA	NA	NA	NA	NA	NA	NA	NA	NA	NA	NA
		oleoyl_arachidonoyl_glycerol_18_1_20_4__2_.	Biochem_Creatinine	-0.0227191	0.0313843	-0.723902	0.469126	0.967409	1	NA	NA	NA	NA	NA	NA	NA	NA	NA	NA	NA	NA	NA	NA	NA	NA	NA	NA	NA	NA	NA
		ceramide_d16_1_24_1__d18_1_22_1.	Biochem_Creatinine	0.0107351	0.0148268	0.72403	0.469047	0.967409	1	NA	NA	NA	NA	NA	NA	NA	NA	NA	NA	NA	NA	NA	NA	NA	NA	NA	NA	NA	NA	NA
		X___23710	Biochem_Creatinine	0.0112354	0.0155424	0.722889	0.469748	0.967505	1	NA	NA	NA	NA	NA	NA	NA	NA	NA	NA	NA	NA	NA	NA	NA	NA	NA	NA	NA	NA	NA
		X___23680	Biochem_Creatinine	-0.0169621	0.0237326	-0.714718	0.474783	0.967917	1	NA	NA	NA	NA	NA	NA	NA	NA	NA	NA	NA	NA	NA	NA	NA	NA	NA	NA	NA	NA	NA
		androsterone_sulfate	Biochem_Creatinine	-0.0110812	0.0155089	-0.714507	0.474913	0.967917	1	NA	NA	NA	NA	NA	NA	NA	NA	NA	NA	NA	NA	NA	NA	NA	NA	NA	NA	NA	NA	NA
		gulonate.	Biochem_Creatinine	-0.00994732	0.0140143	-0.709797	0.47783	0.968793	1	NA	NA	NA	NA	NA	NA	NA	NA	NA	NA	NA	NA	NA	NA	NA	NA	NA	NA	NA	NA	NA
		vanillin_sulfate	Biochem_Creatinine	-0.0271584	0.0384834	-0.705719	0.480363	0.969438	1	NA	NA	NA	NA	NA	NA	NA	NA	NA	NA	NA	NA	NA	NA	NA	NA	NA	NA	NA	NA	NA
		gamma_CEHC_sulfate	Biochem_Creatinine	0.0222521	0.0315742	0.704757	0.480962	0.96948	1	NA	NA	NA	NA	NA	NA	NA	NA	NA	NA	NA	NA	NA	NA	NA	NA	NA	NA	NA	NA	NA
		X___11615	Biochem_Creatinine	0.0112237	0.0159719	0.702713	0.482235	0.969853	1	NA	NA	NA	NA	NA	NA	NA	NA	NA	NA	NA	NA	NA	NA	NA	NA	NA	NA	NA	NA	NA
		linolenoyl_ethanolamide	Biochem_Creatinine	0.0103577	0.014796	0.700033	0.483907	0.969878	1	NA	NA	NA	NA	NA	NA	NA	NA	NA	NA	NA	NA	NA	NA	NA	NA	NA	NA	NA	NA	NA
		sulfate_of_piperine_metabolite_C16H19NO3__1.	Biochem_Creatinine	-0.0382138	0.0548093	-0.697214	0.485669	0.970133	1	NA	NA	NA	NA	NA	NA	NA	NA	NA	NA	NA	NA	NA	NA	NA	NA	NA	NA	NA	NA	NA
		X4_acetamidobenzoate	Biochem_Creatinine	0.0101862	0.0146102	0.697198	0.485679	0.970133	1	NA	NA	NA	NA	NA	NA	NA	NA	NA	NA	NA	NA	NA	NA	NA	NA	NA	NA	NA	NA	NA
		pregnenolone_sulfate	Biochem_Creatinine	0.0165291	0.0236985	0.697475	0.485505	0.970133	1	NA	NA	NA	NA	NA	NA	NA	NA	NA	NA	NA	NA	NA	NA	NA	NA	NA	NA	NA	NA	NA
		X___12411	Biochem_Creatinine	-0.0182514	0.0262092	-0.696372	0.486196	0.97033	1	NA	NA	NA	NA	NA	NA	NA	NA	NA	NA	NA	NA	NA	NA	NA	NA	NA	NA	NA	NA	NA
		X5alpha_androstan_3alpha.17beta_diol_disulfate	Biochem_Creatinine	-0.0137642	0.0199857	-0.688704	0.49101	0.970628	1	NA	NA	NA	NA	NA	NA	NA	NA	NA	NA	NA	NA	NA	NA	NA	NA	NA	NA	NA	NA	NA
		X___24854	Biochem_Creatinine	0.0105154	0.015482	0.679199	0.497012	0.970628	1	NA	NA	NA	NA	NA	NA	NA	NA	NA	NA	NA	NA	NA	NA	NA	NA	NA	NA	NA	NA	NA
		sphingomyelin_d18_2_24_1__d18_1_24_2.	Biochem_Creatinine	0.0170183	0.0246229	0.691159	0.489466	0.970628	1	NA	NA	NA	NA	NA	NA	NA	NA	NA	NA	NA	NA	NA	NA	NA	NA	NA	NA	NA	NA	NA
		deoxycholic_acid_glucuronide	Biochem_Creatinine	0.0259846	0.0378237	0.686991	0.492088	0.970628	1	NA	NA	NA	NA	NA	NA	NA	NA	NA	NA	NA	NA	NA	NA	NA	NA	NA	NA	NA	NA	NA
		arabitol_xylitol	Biochem_Creatinine	-0.00984798	0.0145642	-0.676175	0.498929	0.971486	1	NA	NA	NA	NA	NA	NA	NA	NA	NA	NA	NA	NA	NA	NA	NA	NA	NA	NA	NA	NA	NA
		steviol	Biochem_Creatinine	0.0100014	0.014887	0.671822	0.501697	0.971575	1	NA	NA	NA	NA	NA	NA	NA	NA	NA	NA	NA	NA	NA	NA	NA	NA	NA	NA	NA	NA	NA
		X___24736	Biochem_Creatinine	0.00974751	0.0145907	0.668064	0.504093	0.97189	1	NA	NA	NA	NA	NA	NA	NA	NA	NA	NA	NA	NA	NA	NA	NA	NA	NA	NA	NA	NA	NA
		X3_hydroxystachydrine.	Biochem_Creatinine	0.00931254	0.0140312	0.663701	0.506882	0.972002	1	NA	NA	NA	NA	NA	NA	NA	NA	NA	NA	NA	NA	NA	NA	NA	NA	NA	NA	NA	NA	NA
		X3.4_dihydroxyphenylacetate	Biochem_Creatinine	-0.0111339	0.0168407	-0.661129	0.50853	0.972333	1	NA	NA	NA	NA	NA	NA	NA	NA	NA	NA	NA	NA	NA	NA	NA	NA	NA	NA	NA	NA	NA
		phenylpyruvate	Biochem_Creatinine	0.00932727	0.0141519	0.659084	0.509842	0.97245	1	NA	NA	NA	NA	NA	NA	NA	NA	NA	NA	NA	NA	NA	NA	NA	NA	NA	NA	NA	NA	NA
		pregnanolone_allopregnanolone_sulfate	Biochem_Creatinine	-0.0156574	0.0242796	-0.64488	0.519005	0.973364	1	NA	NA	NA	NA	NA	NA	NA	NA	NA	NA	NA	NA	NA	NA	NA	NA	NA	NA	NA	NA	NA
		X2_methylbutyrylcarnitine_C5	Biochem_Creatinine	0.00914643	0.0144007	0.635136	0.525339	0.973364	1	NA	NA	NA	NA	NA	NA	NA	NA	NA	NA	NA	NA	NA	NA	NA	NA	NA	NA	NA	NA	NA
		X___13729	Biochem_Creatinine	0.00918568	0.0144647	0.635041	0.525402	0.973364	1	NA	NA	NA	NA	NA	NA	NA	NA	NA	NA	NA	NA	NA	NA	NA	NA	NA	NA	NA	NA	NA
		X___19940	Biochem_Creatinine	0.00923345	0.0145903	0.632847	0.526833	0.973364	1	NA	NA	NA	NA	NA	NA	NA	NA	NA	NA	NA	NA	NA	NA	NA	NA	NA	NA	NA	NA	NA
		ergosterol	Biochem_Creatinine	0.00936064	0.0144487	0.647853	0.51708	0.973364	1	NA	NA	NA	NA	NA	NA	NA	NA	NA	NA	NA	NA	NA	NA	NA	NA	NA	NA	NA	NA	NA
		X___25504	Biochem_Creatinine	0.00938212	0.0147708	0.63518	0.525311	0.973364	1	NA	NA	NA	NA	NA	NA	NA	NA	NA	NA	NA	NA	NA	NA	NA	NA	NA	NA	NA	NA	NA
		X___23267	Biochem_Creatinine	0.0123206	0.0190549	0.646585	0.5179	0.973364	1	NA	NA	NA	NA	NA	NA	NA	NA	NA	NA	NA	NA	NA	NA	NA	NA	NA	NA	NA	NA	NA
		X___24273	Biochem_Creatinine	0.028906	0.0455087	0.635175	0.525314	0.973364	1	NA	NA	NA	NA	NA	NA	NA	NA	NA	NA	NA	NA	NA	NA	NA	NA	NA	NA	NA	NA	NA
		X___12821	Biochem_Creatinine	-0.0165715	0.0269197	-0.615589	0.538166	0.973807	1	NA	NA	NA	NA	NA	NA	NA	NA	NA	NA	NA	NA	NA	NA	NA	NA	NA	NA	NA	NA	NA
		histidylalanine	Biochem_Creatinine	-0.00915855	0.0146961	-0.623195	0.533156	0.973807	1	NA	NA	NA	NA	NA	NA	NA	NA	NA	NA	NA	NA	NA	NA	NA	NA	NA	NA	NA	NA	NA
		X___12026	Biochem_Creatinine	-0.00894648	0.0144503	-0.61912	0.535837	0.973807	1	NA	NA	NA	NA	NA	NA	NA	NA	NA	NA	NA	NA	NA	NA	NA	NA	NA	NA	NA	NA	NA
		X2_hydroxyoleate	Biochem_Creatinine	0.00892743	0.0146577	0.60906	0.542484	0.973807	1	NA	NA	NA	NA	NA	NA	NA	NA	NA	NA	NA	NA	NA	NA	NA	NA	NA	NA	NA	NA	NA
		X3_5_adenylylguanosine.	Biochem_Creatinine	0.00940616	0.0151353	0.621473	0.534288	0.973807	1	NA	NA	NA	NA	NA	NA	NA	NA	NA	NA	NA	NA	NA	NA	NA	NA	NA	NA	NA	NA	NA
		O_desmethylvenlafaxine	Biochem_Creatinine	0.00848905	0.014082	0.602828	0.546623	0.97442	1	NA	NA	NA	NA	NA	NA	NA	NA	NA	NA	NA	NA	NA	NA	NA	NA	NA	NA	NA	NA	NA
		X___24549	Biochem_Creatinine	0.0119738	0.020192	0.592997	0.553183	0.975779	1	NA	NA	NA	NA	NA	NA	NA	NA	NA	NA	NA	NA	NA	NA	NA	NA	NA	NA	NA	NA	NA
		X___24546	Biochem_Creatinine	-0.00833047	0.014185	-0.587274	0.55702	0.976128	1	NA	NA	NA	NA	NA	NA	NA	NA	NA	NA	NA	NA	NA	NA	NA	NA	NA	NA	NA	NA	NA
		X1_methylxanthine	Biochem_Creatinine	-0.00825355	0.0140615	-0.586962	0.557229	0.976128	1	NA	NA	NA	NA	NA	NA	NA	NA	NA	NA	NA	NA	NA	NA	NA	NA	NA	NA	NA	NA	NA
		X1_methyl_beta_carboline_3_carboxylic_acid	Biochem_Creatinine	0.00953701	0.0162673	0.586269	0.557695	0.976309	1	NA	NA	NA	NA	NA	NA	NA	NA	NA	NA	NA	NA	NA	NA	NA	NA	NA	NA	NA	NA	NA
		X7_ketolithocholate	Biochem_Creatinine	-0.00879917	0.0150343	-0.585274	0.558363	0.976391	1	NA	NA	NA	NA	NA	NA	NA	NA	NA	NA	NA	NA	NA	NA	NA	NA	NA	NA	NA	NA	NA
		sphingomyelin_d17_1_16_0__d18_1_15_0__d16_1_17_0.	Biochem_Creatinine	-0.00824082	0.0141299	-0.583217	0.559747	0.976391	1	NA	NA	NA	NA	NA	NA	NA	NA	NA	NA	NA	NA	NA	NA	NA	NA	NA	NA	NA	NA	NA
		sphingomyelin_d18_0_18_0__d19_0_17_0.	Biochem_Creatinine	0.00848182	0.014631	0.579715	0.562107	0.976391	1	NA	NA	NA	NA	NA	NA	NA	NA	NA	NA	NA	NA	NA	NA	NA	NA	NA	NA	NA	NA	NA
		X___25603	Biochem_Creatinine	0.00888219	0.0152226	0.583488	0.559565	0.976391	1	NA	NA	NA	NA	NA	NA	NA	NA	NA	NA	NA	NA	NA	NA	NA	NA	NA	NA	NA	NA	NA
		androstenediol_3alpha._17alpha_monosulfate_2	Biochem_Creatinine	-0.0082021	0.014187	-0.57814	0.563169	0.97663	1	NA	NA	NA	NA	NA	NA	NA	NA	NA	NA	NA	NA	NA	NA	NA	NA	NA	NA	NA	NA	NA
		X___23470	Biochem_Creatinine	0.00881106	0.0153312	0.574713	0.565486	0.97715	1	NA	NA	NA	NA	NA	NA	NA	NA	NA	NA	NA	NA	NA	NA	NA	NA	NA	NA	NA	NA	NA
		glycocholenate_sulfate.	Biochem_Creatinine	-0.0143583	0.0249882	-0.574602	0.565561	0.977163	1	NA	NA	NA	NA	NA	NA	NA	NA	NA	NA	NA	NA	NA	NA	NA	NA	NA	NA	NA	NA	NA
		X___23429	Biochem_Creatinine	0.00945077	0.016468	0.573887	0.566044	0.977163	1	NA	NA	NA	NA	NA	NA	NA	NA	NA	NA	NA	NA	NA	NA	NA	NA	NA	NA	NA	NA	NA
		sulfate_of_piperine_metabolite_C16H19NO3__2.	Biochem_Creatinine	-0.0202424	0.036243	-0.558521	0.576489	0.977666	1	NA	NA	NA	NA	NA	NA	NA	NA	NA	NA	NA	NA	NA	NA	NA	NA	NA	NA	NA	NA	NA
		sulfate_of_piperine_metabolite_C16H19NO3__3.	Biochem_Creatinine	-0.0202424	0.036243	-0.558521	0.576489	0.977666	1	NA	NA	NA	NA	NA	NA	NA	NA	NA	NA	NA	NA	NA	NA	NA	NA	NA	NA	NA	NA	NA
		diosmetin	Biochem_Creatinine	-0.00955036	0.0169932	-0.56201	0.574109	0.977666	1	NA	NA	NA	NA	NA	NA	NA	NA	NA	NA	NA	NA	NA	NA	NA	NA	NA	NA	NA	NA	NA
		X1_heptadecenoylglycerol_17_1.	Biochem_Creatinine	-0.00783067	0.0139876	-0.559829	0.575596	0.977666	1	NA	NA	NA	NA	NA	NA	NA	NA	NA	NA	NA	NA	NA	NA	NA	NA	NA	NA	NA	NA	NA
		methyl_indole_3_acetate	Biochem_Creatinine	0.00781628	0.0139331	0.560987	0.574806	0.977666	1	NA	NA	NA	NA	NA	NA	NA	NA	NA	NA	NA	NA	NA	NA	NA	NA	NA	NA	NA	NA	NA
		X3_5_cytidylylcytidine.	Biochem_Creatinine	0.00816635	0.0146279	0.558271	0.57666	0.977666	1	NA	NA	NA	NA	NA	NA	NA	NA	NA	NA	NA	NA	NA	NA	NA	NA	NA	NA	NA	NA	NA
		X1_palmitoyl_2_palmitoleoyl_GPC_16_0_16_1.	Biochem_Creatinine	0.00834381	0.0147877	0.56424	0.572591	0.977666	1	NA	NA	NA	NA	NA	NA	NA	NA	NA	NA	NA	NA	NA	NA	NA	NA	NA	NA	NA	NA	NA
		X___11442	Biochem_Creatinine	0.0164495	0.0292876	0.561652	0.574353	0.977666	1	NA	NA	NA	NA	NA	NA	NA	NA	NA	NA	NA	NA	NA	NA	NA	NA	NA	NA	NA	NA	NA
		propionylglycine__C3	Biochem_Creatinine	-0.00801473	0.0143997	-0.556591	0.577807	0.977737	1	NA	NA	NA	NA	NA	NA	NA	NA	NA	NA	NA	NA	NA	NA	NA	NA	NA	NA	NA	NA	NA
		ascorbic_acid_3_sulfate.	Biochem_Creatinine	-0.0139248	0.0251424	-0.553839	0.579689	0.977897	1	NA	NA	NA	NA	NA	NA	NA	NA	NA	NA	NA	NA	NA	NA	NA	NA	NA	NA	NA	NA	NA
		X___25196	Biochem_Creatinine	0.0116563	0.020993	0.555248	0.578725	0.977897	1	NA	NA	NA	NA	NA	NA	NA	NA	NA	NA	NA	NA	NA	NA	NA	NA	NA	NA	NA	NA	NA
		N_acetylserotonin	Biochem_Creatinine	0.00826919	0.0149958	0.551433	0.581337	0.977986	1	NA	NA	NA	NA	NA	NA	NA	NA	NA	NA	NA	NA	NA	NA	NA	NA	NA	NA	NA	NA	NA
		X___22162	Biochem_Creatinine	0.00794836	0.0144505	0.550041	0.582292	0.978191	1	NA	NA	NA	NA	NA	NA	NA	NA	NA	NA	NA	NA	NA	NA	NA	NA	NA	NA	NA	NA	NA
		X___25703	Biochem_Creatinine	-0.0128441	0.0233927	-0.549064	0.582962	0.978237	1	NA	NA	NA	NA	NA	NA	NA	NA	NA	NA	NA	NA	NA	NA	NA	NA	NA	NA	NA	NA	NA
		hesperetin	Biochem_Creatinine	0.00792277	0.0144317	0.548984	0.583017	0.978295	1	NA	NA	NA	NA	NA	NA	NA	NA	NA	NA	NA	NA	NA	NA	NA	NA	NA	NA	NA	NA	NA
		lactosyl_N_behenoyl_sphingosine_d18_1_22_0.	Biochem_Creatinine	0.00781277	0.0142377	0.54874	0.583184	0.97832	1	NA	NA	NA	NA	NA	NA	NA	NA	NA	NA	NA	NA	NA	NA	NA	NA	NA	NA	NA	NA	NA
		X___25946	Biochem_Creatinine	0.0111155	0.0203992	0.544897	0.585824	0.978405	1	NA	NA	NA	NA	NA	NA	NA	NA	NA	NA	NA	NA	NA	NA	NA	NA	NA	NA	NA	NA	NA
		X___12125	Biochem_Creatinine	0.00803642	0.0147834	0.543613	0.586708	0.978436	1	NA	NA	NA	NA	NA	NA	NA	NA	NA	NA	NA	NA	NA	NA	NA	NA	NA	NA	NA	NA	NA
		X___11530	Biochem_Creatinine	-0.00776313	0.0144661	-0.536641	0.591516	0.978943	1	NA	NA	NA	NA	NA	NA	NA	NA	NA	NA	NA	NA	NA	NA	NA	NA	NA	NA	NA	NA	NA
		X___24810	Biochem_Creatinine	-0.00738401	0.0141199	-0.52295	0.601009	0.981043	1	NA	NA	NA	NA	NA	NA	NA	NA	NA	NA	NA	NA	NA	NA	NA	NA	NA	NA	NA	NA	NA
		X2_aminophenol_sulfate	Biochem_Creatinine	0.00885815	0.0169332	0.523123	0.600888	0.981043	1	NA	NA	NA	NA	NA	NA	NA	NA	NA	NA	NA	NA	NA	NA	NA	NA	NA	NA	NA	NA	NA
		X2_deoxyadenosine_5_monophosphate	Biochem_Creatinine	0.00762581	0.014832	0.514147	0.607149	0.982595	1	NA	NA	NA	NA	NA	NA	NA	NA	NA	NA	NA	NA	NA	NA	NA	NA	NA	NA	NA	NA	NA
		argininosuccinate	Biochem_Creatinine	0.00758917	0.0147863	0.513259	0.60777	0.982618	1	NA	NA	NA	NA	NA	NA	NA	NA	NA	NA	NA	NA	NA	NA	NA	NA	NA	NA	NA	NA	NA
		X___24229	Biochem_Creatinine	0.00810945	0.0158007	0.513235	0.607787	0.982618	1	NA	NA	NA	NA	NA	NA	NA	NA	NA	NA	NA	NA	NA	NA	NA	NA	NA	NA	NA	NA	NA
		S_carboxymethyl_L_cysteine	Biochem_Creatinine	0.00840162	0.0163552	0.513696	0.607465	0.982618	1	NA	NA	NA	NA	NA	NA	NA	NA	NA	NA	NA	NA	NA	NA	NA	NA	NA	NA	NA	NA	NA
		X___21286	Biochem_Creatinine	0.00734415	0.0144458	0.508392	0.611179	0.983291	1	NA	NA	NA	NA	NA	NA	NA	NA	NA	NA	NA	NA	NA	NA	NA	NA	NA	NA	NA	NA	NA
		furaneol_sulfate	Biochem_Creatinine	-0.0137299	0.0270148	-0.508237	0.611287	0.9833	1	NA	NA	NA	NA	NA	NA	NA	NA	NA	NA	NA	NA	NA	NA	NA	NA	NA	NA	NA	NA	NA
		X___22835	Biochem_Creatinine	-0.0124463	0.0247611	-0.502655	0.615207	0.983826	1	NA	NA	NA	NA	NA	NA	NA	NA	NA	NA	NA	NA	NA	NA	NA	NA	NA	NA	NA	NA	NA
		tyramine_O_sulfate	Biochem_Creatinine	0.0128763	0.025678	0.501453	0.616052	0.983845	1	NA	NA	NA	NA	NA	NA	NA	NA	NA	NA	NA	NA	NA	NA	NA	NA	NA	NA	NA	NA	NA
		taurocholenate_sulfate.	Biochem_Creatinine	0.0129032	0.0263859	0.489018	0.624829	0.98454	1	NA	NA	NA	NA	NA	NA	NA	NA	NA	NA	NA	NA	NA	NA	NA	NA	NA	NA	NA	NA	NA
		X3_5_guanylylcytidine	Biochem_Creatinine	0.00745264	0.0153189	0.486499	0.626613	0.984838	1	NA	NA	NA	NA	NA	NA	NA	NA	NA	NA	NA	NA	NA	NA	NA	NA	NA	NA	NA	NA	NA
		hexanoylcarnitine__C6	Biochem_Creatinine	-0.0085973	0.0176992	-0.485745	0.627148	0.984875	1	NA	NA	NA	NA	NA	NA	NA	NA	NA	NA	NA	NA	NA	NA	NA	NA	NA	NA	NA	NA	NA
		X___25982	Biochem_Creatinine	-0.00677067	0.014321	-0.472779	0.636371	0.985757	1	NA	NA	NA	NA	NA	NA	NA	NA	NA	NA	NA	NA	NA	NA	NA	NA	NA	NA	NA	NA	NA
		ergothioneine	Biochem_Creatinine	0.015288	0.03248	0.470689	0.637863	0.985757	1	NA	NA	NA	NA	NA	NA	NA	NA	NA	NA	NA	NA	NA	NA	NA	NA	NA	NA	NA	NA	NA
		sphingomyelin_d18_1_14_0__d16_1_16_0.	Biochem_Creatinine	0.00655771	0.0139944	0.468596	0.639358	0.985831	1	NA	NA	NA	NA	NA	NA	NA	NA	NA	NA	NA	NA	NA	NA	NA	NA	NA	NA	NA	NA	NA
		vanillactate	Biochem_Creatinine	0.00928045	0.0200433	0.46302	0.64335	0.986525	1	NA	NA	NA	NA	NA	NA	NA	NA	NA	NA	NA	NA	NA	NA	NA	NA	NA	NA	NA	NA	NA
		N_acetylglucosamine_conjugate_of_C24H40O4_bile_acid	Biochem_Creatinine	-0.0783932	0.170793	-0.458996	0.646237	0.986888	1	NA	NA	NA	NA	NA	NA	NA	NA	NA	NA	NA	NA	NA	NA	NA	NA	NA	NA	NA	NA	NA
		X___25420	Biochem_Creatinine	0.00954994	0.0208565	0.457889	0.647032	0.987004	1	NA	NA	NA	NA	NA	NA	NA	NA	NA	NA	NA	NA	NA	NA	NA	NA	NA	NA	NA	NA	NA
		X1_linoleoyl_galactosylglycerol_18_2.	Biochem_Creatinine	-0.00873228	0.0194982	-0.447851	0.654261	0.987651	1	NA	NA	NA	NA	NA	NA	NA	NA	NA	NA	NA	NA	NA	NA	NA	NA	NA	NA	NA	NA	NA
		glycosyl_N_2_hydroxynervonoyl_sphingosine_d18_1_24_12OH.	Biochem_Creatinine	-0.00620495	0.0141546	-0.438369	0.661119	0.98836	1	NA	NA	NA	NA	NA	NA	NA	NA	NA	NA	NA	NA	NA	NA	NA	NA	NA	NA	NA	NA	NA
		stearidonate_18_4n3	Biochem_Creatinine	0.00688169	0.0158258	0.43484	0.663679	0.988469	1	NA	NA	NA	NA	NA	NA	NA	NA	NA	NA	NA	NA	NA	NA	NA	NA	NA	NA	NA	NA	NA
		X1_methylurate	Biochem_Creatinine	-0.00607438	0.0140299	-0.432959	0.665045	0.988712	1	NA	NA	NA	NA	NA	NA	NA	NA	NA	NA	NA	NA	NA	NA	NA	NA	NA	NA	NA	NA	NA
		N_palmitoylglycine	Biochem_Creatinine	-0.0060206	0.0140242	-0.429301	0.667704	0.988786	1	NA	NA	NA	NA	NA	NA	NA	NA	NA	NA	NA	NA	NA	NA	NA	NA	NA	NA	NA	NA	NA
		X2_hydroxy_3_methylvalerate	Biochem_Creatinine	0.00592034	0.0140549	0.421229	0.673588	0.989759	1	NA	NA	NA	NA	NA	NA	NA	NA	NA	NA	NA	NA	NA	NA	NA	NA	NA	NA	NA	NA	NA
		taurohyocholate.	Biochem_Creatinine	-0.0213868	0.0508528	-0.420563	0.674074	0.989779	1	NA	NA	NA	NA	NA	NA	NA	NA	NA	NA	NA	NA	NA	NA	NA	NA	NA	NA	NA	NA	NA
		X___17674	Biochem_Creatinine	0.00950369	0.0226445	0.419692	0.674711	0.990065	1	NA	NA	NA	NA	NA	NA	NA	NA	NA	NA	NA	NA	NA	NA	NA	NA	NA	NA	NA	NA	NA
		taurocholate	Biochem_Creatinine	0.00596381	0.0142657	0.418052	0.675909	0.990157	1	NA	NA	NA	NA	NA	NA	NA	NA	NA	NA	NA	NA	NA	NA	NA	NA	NA	NA	NA	NA	NA
		X1_palmitoyl_GPI._16_0	Biochem_Creatinine	0.00580358	0.0139146	0.417087	0.676615	0.990271	1	NA	NA	NA	NA	NA	NA	NA	NA	NA	NA	NA	NA	NA	NA	NA	NA	NA	NA	NA	NA	NA
		X___23277	Biochem_Creatinine	0.00611564	0.014699	0.416057	0.677368	0.990295	1	NA	NA	NA	NA	NA	NA	NA	NA	NA	NA	NA	NA	NA	NA	NA	NA	NA	NA	NA	NA	NA
		X2_methylbutyrylphenylalanine	Biochem_Creatinine	0.00704064	0.0170674	0.412521	0.679958	0.990947	1	NA	NA	NA	NA	NA	NA	NA	NA	NA	NA	NA	NA	NA	NA	NA	NA	NA	NA	NA	NA	NA
		N1_acetylspermine	Biochem_Creatinine	-0.00621374	0.0151421	-0.410361	0.681541	0.991243	1	NA	NA	NA	NA	NA	NA	NA	NA	NA	NA	NA	NA	NA	NA	NA	NA	NA	NA	NA	NA	NA
		glutamine_conjugate_of_C6H10O2__2.	Biochem_Creatinine	-0.00661618	0.0162099	-0.408157	0.683159	0.99151	1	NA	NA	NA	NA	NA	NA	NA	NA	NA	NA	NA	NA	NA	NA	NA	NA	NA	NA	NA	NA	NA
		X5_hydroxyindoleacetate	Biochem_Creatinine	0.00595899	0.0146794	0.405942	0.684785	0.992058	1	NA	NA	NA	NA	NA	NA	NA	NA	NA	NA	NA	NA	NA	NA	NA	NA	NA	NA	NA	NA	NA
		X3_hydroxyoleoylcarnitine	Biochem_Creatinine	0.00736964	0.0183011	0.402688	0.687178	0.992441	1	NA	NA	NA	NA	NA	NA	NA	NA	NA	NA	NA	NA	NA	NA	NA	NA	NA	NA	NA	NA	NA
		X___21788	Biochem_Creatinine	0.00668179	0.0167289	0.399417	0.689586	0.992816	1	NA	NA	NA	NA	NA	NA	NA	NA	NA	NA	NA	NA	NA	NA	NA	NA	NA	NA	NA	NA	NA
		alpha_CEHC_sulfate	Biochem_Creatinine	0.00890067	0.0223324	0.398554	0.690222	0.992943	1	NA	NA	NA	NA	NA	NA	NA	NA	NA	NA	NA	NA	NA	NA	NA	NA	NA	NA	NA	NA	NA
		lactosyl_N_nervonoyl_sphingosine_d18_1_24_1.	Biochem_Creatinine	-0.00581774	0.014708	-0.39555	0.692437	0.993294	1	NA	NA	NA	NA	NA	NA	NA	NA	NA	NA	NA	NA	NA	NA	NA	NA	NA	NA	NA	NA	NA
		X2_O_methyluridine	Biochem_Creatinine	-0.00572465	0.0149709	-0.382384	0.702177	0.994177	1	NA	NA	NA	NA	NA	NA	NA	NA	NA	NA	NA	NA	NA	NA	NA	NA	NA	NA	NA	NA	NA
		phenylacetylglycine	Biochem_Creatinine	-0.0172813	0.0452759	-0.381689	0.702692	0.994188	1	NA	NA	NA	NA	NA	NA	NA	NA	NA	NA	NA	NA	NA	NA	NA	NA	NA	NA	NA	NA	NA
		X___23161	Biochem_Creatinine	-0.0122966	0.0323588	-0.380009	0.703939	0.994396	1	NA	NA	NA	NA	NA	NA	NA	NA	NA	NA	NA	NA	NA	NA	NA	NA	NA	NA	NA	NA	NA
		X___25036	Biochem_Creatinine	0.00539946	0.0143057	0.377434	0.705851	0.99489	1	NA	NA	NA	NA	NA	NA	NA	NA	NA	NA	NA	NA	NA	NA	NA	NA	NA	NA	NA	NA	NA
		X3_N_acetyl_L_cystein_S_yl_acetaminophen	Biochem_Creatinine	-0.0117273	0.0314707	-0.372643	0.709414	0.995003	1	NA	NA	NA	NA	NA	NA	NA	NA	NA	NA	NA	NA	NA	NA	NA	NA	NA	NA	NA	NA	NA
		N_acetylcarnosine	Biochem_Creatinine	-0.00732971	0.0197204	-0.371681	0.71013	0.995152	1	NA	NA	NA	NA	NA	NA	NA	NA	NA	NA	NA	NA	NA	NA	NA	NA	NA	NA	NA	NA	NA
		X___24431	Biochem_Creatinine	0.00595812	0.0161036	0.369987	0.711392	0.995227	1	NA	NA	NA	NA	NA	NA	NA	NA	NA	NA	NA	NA	NA	NA	NA	NA	NA	NA	NA	NA	NA
		myristoleoylcarnitine_C14_1.	Biochem_Creatinine	-0.0101622	0.0276182	-0.367955	0.712907	0.99563	1	NA	NA	NA	NA	NA	NA	NA	NA	NA	NA	NA	NA	NA	NA	NA	NA	NA	NA	NA	NA	NA
		X1_palmitoyl_2_linolenoyl_digalactosylglycerol_16_0_18_3	Biochem_Creatinine	0.00522477	0.0142346	0.367048	0.713583	0.995749	1	NA	NA	NA	NA	NA	NA	NA	NA	NA	NA	NA	NA	NA	NA	NA	NA	NA	NA	NA	NA	NA
		X___18059	Biochem_Creatinine	0.00514115	0.0140296	0.36645	0.71403	0.995793	1	NA	NA	NA	NA	NA	NA	NA	NA	NA	NA	NA	NA	NA	NA	NA	NA	NA	NA	NA	NA	NA
		ascorbic_acid_2_sulfate	Biochem_Creatinine	0.00832241	0.0231347	0.359737	0.719044	0.996485	1	NA	NA	NA	NA	NA	NA	NA	NA	NA	NA	NA	NA	NA	NA	NA	NA	NA	NA	NA	NA	NA
		galactosylglycerol	Biochem_Creatinine	0.00506271	0.0145387	0.348223	0.727672	0.996996	1	NA	NA	NA	NA	NA	NA	NA	NA	NA	NA	NA	NA	NA	NA	NA	NA	NA	NA	NA	NA	NA
		X___23593	Biochem_Creatinine	0.0050355	0.0145146	0.346927	0.728646	0.997006	1	NA	NA	NA	NA	NA	NA	NA	NA	NA	NA	NA	NA	NA	NA	NA	NA	NA	NA	NA	NA	NA
		N_acetylpyrraline	Biochem_Creatinine	0.00500903	0.0145406	0.344485	0.730482	0.997373	1	NA	NA	NA	NA	NA	NA	NA	NA	NA	NA	NA	NA	NA	NA	NA	NA	NA	NA	NA	NA	NA
		X5alpha_pregnan_3beta.20alpha_diol_monosulfate_2	Biochem_Creatinine	-0.00812958	0.0236881	-0.343192	0.731454	0.997641	1	NA	NA	NA	NA	NA	NA	NA	NA	NA	NA	NA	NA	NA	NA	NA	NA	NA	NA	NA	NA	NA
		X___19929	Biochem_Creatinine	0.00479667	0.0141631	0.338673	0.734856	0.997939	1	NA	NA	NA	NA	NA	NA	NA	NA	NA	NA	NA	NA	NA	NA	NA	NA	NA	NA	NA	NA	NA
		nicotinamide_ribonucleotide__NMN	Biochem_Creatinine	-0.00639267	0.019069	-0.335238	0.737445	0.998261	1	NA	NA	NA	NA	NA	NA	NA	NA	NA	NA	NA	NA	NA	NA	NA	NA	NA	NA	NA	NA	NA
		N_acetyltryptophan	Biochem_Creatinine	0.00461366	0.014038	0.328655	0.742416	0.998831	1	NA	NA	NA	NA	NA	NA	NA	NA	NA	NA	NA	NA	NA	NA	NA	NA	NA	NA	NA	NA	NA
		Urolithin_B	Biochem_Creatinine	0.00486736	0.014856	0.327637	0.743186	0.998831	1	NA	NA	NA	NA	NA	NA	NA	NA	NA	NA	NA	NA	NA	NA	NA	NA	NA	NA	NA	NA	NA
		X___23557	Biochem_Creatinine	0.00803072	0.0244396	0.328594	0.742462	0.998831	1	NA	NA	NA	NA	NA	NA	NA	NA	NA	NA	NA	NA	NA	NA	NA	NA	NA	NA	NA	NA	NA
		X3_dehydrocholate	Biochem_Creatinine	0.00502214	0.0153824	0.326487	0.744056	0.999149	1	NA	NA	NA	NA	NA	NA	NA	NA	NA	NA	NA	NA	NA	NA	NA	NA	NA	NA	NA	NA	NA
		I_urobilinogen	Biochem_Creatinine	-0.00477878	0.0149437	-0.319786	0.749131	0.999973	1	NA	NA	NA	NA	NA	NA	NA	NA	NA	NA	NA	NA	NA	NA	NA	NA	NA	NA	NA	NA	NA
		coumaroylquinate__1	Biochem_Creatinine	-0.012298	0.0472319	-0.260375	0.794575	0.999997	1	NA	NA	NA	NA	NA	NA	NA	NA	NA	NA	NA	NA	NA	NA	NA	NA	NA	NA	NA	NA	NA
		sulfate_of_piperine_metabolite_C18H21NO3__3.	Biochem_Creatinine	-0.0111331	0.0350258	-0.317854	0.750596	0.999997	1	NA	NA	NA	NA	NA	NA	NA	NA	NA	NA	NA	NA	NA	NA	NA	NA	NA	NA	NA	NA	NA
		sulfate_of_piperine_metabolite_C18H21NO3__1.	Biochem_Creatinine	-0.00959711	0.0334737	-0.286706	0.774337	0.999997	1	NA	NA	NA	NA	NA	NA	NA	NA	NA	NA	NA	NA	NA	NA	NA	NA	NA	NA	NA	NA	NA
		ferulylglycine__2	Biochem_Creatinine	-0.00638804	0.0254664	-0.250842	0.801936	0.999997	1	NA	NA	NA	NA	NA	NA	NA	NA	NA	NA	NA	NA	NA	NA	NA	NA	NA	NA	NA	NA	NA
		succinylglutamine	Biochem_Creatinine	-0.0059021	0.0186865	-0.315849	0.752117	0.999997	1	NA	NA	NA	NA	NA	NA	NA	NA	NA	NA	NA	NA	NA	NA	NA	NA	NA	NA	NA	NA	NA
		X1_linoleoyl_digalactosylglycerol_18_2.	Biochem_Creatinine	-0.0054763	0.0316046	-0.173275	0.862435	0.999997	1	NA	NA	NA	NA	NA	NA	NA	NA	NA	NA	NA	NA	NA	NA	NA	NA	NA	NA	NA	NA	NA
		laurylcarnitine__C12	Biochem_Creatinine	-0.0050769	0.0295845	-0.171607	0.863747	0.999997	1	NA	NA	NA	NA	NA	NA	NA	NA	NA	NA	NA	NA	NA	NA	NA	NA	NA	NA	NA	NA	NA
		X5_dodecenoylcarnitine_C12_1	Biochem_Creatinine	-0.00485272	0.0270628	-0.179314	0.857691	0.999997	1	NA	NA	NA	NA	NA	NA	NA	NA	NA	NA	NA	NA	NA	NA	NA	NA	NA	NA	NA	NA	NA
		linoleoylcholine.	Biochem_Creatinine	-0.00475036	0.0150906	-0.314789	0.752922	0.999997	1	NA	NA	NA	NA	NA	NA	NA	NA	NA	NA	NA	NA	NA	NA	NA	NA	NA	NA	NA	NA	NA
		X4_acetylcatechol_sulfate_1	Biochem_Creatinine	-0.00474888	0.0456992	-0.103916	0.917236	0.999997	1	NA	NA	NA	NA	NA	NA	NA	NA	NA	NA	NA	NA	NA	NA	NA	NA	NA	NA	NA	NA	NA
		cytidine_2.3_cyclic_monophosphate	Biochem_Creatinine	-0.00458231	0.0152601	-0.300281	0.763963	0.999997	1	NA	NA	NA	NA	NA	NA	NA	NA	NA	NA	NA	NA	NA	NA	NA	NA	NA	NA	NA	NA	NA
		X3_5_uridylylcytidine.	Biochem_Creatinine	-0.00437674	0.0159833	-0.273832	0.784213	0.999997	1	NA	NA	NA	NA	NA	NA	NA	NA	NA	NA	NA	NA	NA	NA	NA	NA	NA	NA	NA	NA	NA
		X___25501	Biochem_Creatinine	-0.00437311	0.0140927	-0.31031	0.756326	0.999997	1	NA	NA	NA	NA	NA	NA	NA	NA	NA	NA	NA	NA	NA	NA	NA	NA	NA	NA	NA	NA	NA
		X5_methylthioadenosine_MTA	Biochem_Creatinine	-0.00423901	0.0141677	-0.299202	0.764786	0.999997	1	NA	NA	NA	NA	NA	NA	NA	NA	NA	NA	NA	NA	NA	NA	NA	NA	NA	NA	NA	NA	NA
		X7_methylurate	Biochem_Creatinine	-0.00421821	0.0140842	-0.299499	0.76456	0.999997	1	NA	NA	NA	NA	NA	NA	NA	NA	NA	NA	NA	NA	NA	NA	NA	NA	NA	NA	NA	NA	NA
		X15_2_anacardic_acid	Biochem_Creatinine	-0.00395561	0.0185934	-0.212744	0.831527	0.999997	1	NA	NA	NA	NA	NA	NA	NA	NA	NA	NA	NA	NA	NA	NA	NA	NA	NA	NA	NA	NA	NA
		hesperidin	Biochem_Creatinine	-0.00393876	0.0181235	-0.217328	0.827952	0.999997	1	NA	NA	NA	NA	NA	NA	NA	NA	NA	NA	NA	NA	NA	NA	NA	NA	NA	NA	NA	NA	NA
		X___23732	Biochem_Creatinine	-0.00388054	0.0139601	-0.277973	0.781033	0.999997	1	NA	NA	NA	NA	NA	NA	NA	NA	NA	NA	NA	NA	NA	NA	NA	NA	NA	NA	NA	NA	NA
		X___23922	Biochem_Creatinine	-0.00384549	0.0157553	-0.244076	0.807172	0.999997	1	NA	NA	NA	NA	NA	NA	NA	NA	NA	NA	NA	NA	NA	NA	NA	NA	NA	NA	NA	NA	NA
		catechol_sulfate	Biochem_Creatinine	-0.00382299	0.0164527	-0.232362	0.816257	0.999997	1	NA	NA	NA	NA	NA	NA	NA	NA	NA	NA	NA	NA	NA	NA	NA	NA	NA	NA	NA	NA	NA
		N_acetyl_aspartyl_glutamate_NAAG	Biochem_Creatinine	-0.00362179	0.0183112	-0.197791	0.843208	0.999997	1	NA	NA	NA	NA	NA	NA	NA	NA	NA	NA	NA	NA	NA	NA	NA	NA	NA	NA	NA	NA	NA
		secoisolariciresinol	Biochem_Creatinine	-0.00344061	0.0142376	-0.241657	0.809046	0.999997	1	NA	NA	NA	NA	NA	NA	NA	NA	NA	NA	NA	NA	NA	NA	NA	NA	NA	NA	NA	NA	NA
		X2_hydroxyquinoline	Biochem_Creatinine	-0.00338675	0.0142414	-0.237811	0.812028	0.999997	1	NA	NA	NA	NA	NA	NA	NA	NA	NA	NA	NA	NA	NA	NA	NA	NA	NA	NA	NA	NA	NA
		pregnenetriol_sulfate.	Biochem_Creatinine	-0.00333844	0.0195688	-0.170601	0.864538	0.999997	1	NA	NA	NA	NA	NA	NA	NA	NA	NA	NA	NA	NA	NA	NA	NA	NA	NA	NA	NA	NA	NA
		X___23453	Biochem_Creatinine	-0.00322073	0.0152983	-0.210528	0.833256	0.999997	1	NA	NA	NA	NA	NA	NA	NA	NA	NA	NA	NA	NA	NA	NA	NA	NA	NA	NA	NA	NA	NA
		X___11795	Biochem_Creatinine	-0.00320864	0.0154136	-0.20817	0.835097	0.999997	1	NA	NA	NA	NA	NA	NA	NA	NA	NA	NA	NA	NA	NA	NA	NA	NA	NA	NA	NA	NA	NA
		X___24677	Biochem_Creatinine	-0.00296554	0.0187108	-0.158493	0.874068	0.999997	1	NA	NA	NA	NA	NA	NA	NA	NA	NA	NA	NA	NA	NA	NA	NA	NA	NA	NA	NA	NA	NA
		sphingomyelin_d18_2_16_0__d18_1_16_1.	Biochem_Creatinine	-0.00278871	0.0254112	-0.109743	0.912613	0.999997	1	NA	NA	NA	NA	NA	NA	NA	NA	NA	NA	NA	NA	NA	NA	NA	NA	NA	NA	NA	NA	NA
		tricosanoyl_sphingomyelin_d18_1_23_0.	Biochem_Creatinine	-0.00275366	0.0218167	-0.126218	0.899559	0.999997	1	NA	NA	NA	NA	NA	NA	NA	NA	NA	NA	NA	NA	NA	NA	NA	NA	NA	NA	NA	NA	NA
		X1_palmitoyl_2_oleoyl_GPE_16_0_18_1	Biochem_Creatinine	-0.00273005	0.0155506	-0.175559	0.86064	0.999997	1	NA	NA	NA	NA	NA	NA	NA	NA	NA	NA	NA	NA	NA	NA	NA	NA	NA	NA	NA	NA	NA
		glycitein	Biochem_Creatinine	-0.00269267	0.0226807	-0.118721	0.905497	0.999997	1	NA	NA	NA	NA	NA	NA	NA	NA	NA	NA	NA	NA	NA	NA	NA	NA	NA	NA	NA	NA	NA
		X___25482	Biochem_Creatinine	-0.0025565	0.0141663	-0.180464	0.856788	0.999997	1	NA	NA	NA	NA	NA	NA	NA	NA	NA	NA	NA	NA	NA	NA	NA	NA	NA	NA	NA	NA	NA
		PAHSA_16_0_OH_18_0	Biochem_Creatinine	-0.00251972	0.0144563	-0.174299	0.86163	0.999997	1	NA	NA	NA	NA	NA	NA	NA	NA	NA	NA	NA	NA	NA	NA	NA	NA	NA	NA	NA	NA	NA
		X___25502	Biochem_Creatinine	-0.00251362	0.0223879	-0.112276	0.910605	0.999997	1	NA	NA	NA	NA	NA	NA	NA	NA	NA	NA	NA	NA	NA	NA	NA	NA	NA	NA	NA	NA	NA
		X7_methylxanthine	Biochem_Creatinine	-0.00245332	0.0142294	-0.172412	0.863114	0.999997	1	NA	NA	NA	NA	NA	NA	NA	NA	NA	NA	NA	NA	NA	NA	NA	NA	NA	NA	NA	NA	NA
		heptadecatrienoate_17_3.	Biochem_Creatinine	-0.00244153	0.0157327	-0.155188	0.876673	0.999997	1	NA	NA	NA	NA	NA	NA	NA	NA	NA	NA	NA	NA	NA	NA	NA	NA	NA	NA	NA	NA	NA
		undecenoylcarnitine_C11_1	Biochem_Creatinine	-0.00237802	0.0184817	-0.128669	0.89762	0.999997	1	NA	NA	NA	NA	NA	NA	NA	NA	NA	NA	NA	NA	NA	NA	NA	NA	NA	NA	NA	NA	NA
		ribitol	Biochem_Creatinine	-0.00217164	0.0165119	-0.131519	0.895365	0.999997	1	NA	NA	NA	NA	NA	NA	NA	NA	NA	NA	NA	NA	NA	NA	NA	NA	NA	NA	NA	NA	NA
		X___12823	Biochem_Creatinine	-0.00212665	0.0203911	-0.104293	0.916937	0.999997	1	NA	NA	NA	NA	NA	NA	NA	NA	NA	NA	NA	NA	NA	NA	NA	NA	NA	NA	NA	NA	NA
		FMN	Biochem_Creatinine	-0.00210247	0.0139775	-0.150418	0.880435	0.999997	1	NA	NA	NA	NA	NA	NA	NA	NA	NA	NA	NA	NA	NA	NA	NA	NA	NA	NA	NA	NA	NA
		X___25698	Biochem_Creatinine	-0.00199906	0.0147609	-0.135429	0.892273	0.999997	1	NA	NA	NA	NA	NA	NA	NA	NA	NA	NA	NA	NA	NA	NA	NA	NA	NA	NA	NA	NA	NA
		X1_linoleoyl_GPE_18_2.	Biochem_Creatinine	-0.0018794	0.0154141	-0.121928	0.902956	0.999997	1	NA	NA	NA	NA	NA	NA	NA	NA	NA	NA	NA	NA	NA	NA	NA	NA	NA	NA	NA	NA	NA
		feruloylquinate__1	Biochem_Creatinine	-0.00179174	0.0181106	-0.0989336	0.921191	0.999997	1	NA	NA	NA	NA	NA	NA	NA	NA	NA	NA	NA	NA	NA	NA	NA	NA	NA	NA	NA	NA	NA
		X___25954	Biochem_Creatinine	-0.00179148	0.0146907	-0.121947	0.902941	0.999997	1	NA	NA	NA	NA	NA	NA	NA	NA	NA	NA	NA	NA	NA	NA	NA	NA	NA	NA	NA	NA	NA
		X___17984	Biochem_Creatinine	-0.00175134	0.0154526	-0.113336	0.909764	0.999997	1	NA	NA	NA	NA	NA	NA	NA	NA	NA	NA	NA	NA	NA	NA	NA	NA	NA	NA	NA	NA	NA
		X4_acetamidophenol	Biochem_Creatinine	-0.00173471	0.0176855	-0.0980866	0.921864	0.999997	1	NA	NA	NA	NA	NA	NA	NA	NA	NA	NA	NA	NA	NA	NA	NA	NA	NA	NA	NA	NA	NA
		feruloylquinate__2	Biochem_Creatinine	-0.00173074	0.0180704	-0.0957775	0.923697	0.999997	1	NA	NA	NA	NA	NA	NA	NA	NA	NA	NA	NA	NA	NA	NA	NA	NA	NA	NA	NA	NA	NA
		X15_3_anacardic_acid	Biochem_Creatinine	-0.00166572	0.014727	-0.113106	0.909946	0.999997	1	NA	NA	NA	NA	NA	NA	NA	NA	NA	NA	NA	NA	NA	NA	NA	NA	NA	NA	NA	NA	NA
		digalacturonic_acid	Biochem_Creatinine	-0.00155115	0.0144651	-0.107234	0.914603	0.999997	1	NA	NA	NA	NA	NA	NA	NA	NA	NA	NA	NA	NA	NA	NA	NA	NA	NA	NA	NA	NA	NA
		X3_S_cysteinyl_2_methylpropanoate.	Biochem_Creatinine	-0.00141954	0.0210107	-0.067563	0.946134	0.999997	1	NA	NA	NA	NA	NA	NA	NA	NA	NA	NA	NA	NA	NA	NA	NA	NA	NA	NA	NA	NA	NA
		X2.4_dihydroxyhydrocinnamate	Biochem_Creatinine	-0.0013553	0.0163738	-0.0827723	0.934033	0.999997	1	NA	NA	NA	NA	NA	NA	NA	NA	NA	NA	NA	NA	NA	NA	NA	NA	NA	NA	NA	NA	NA
		X___25095	Biochem_Creatinine	-0.00128293	0.0145708	-0.0880485	0.929838	0.999997	1	NA	NA	NA	NA	NA	NA	NA	NA	NA	NA	NA	NA	NA	NA	NA	NA	NA	NA	NA	NA	NA
		guanosine_2.3_cyclic_monophosphate	Biochem_Creatinine	-0.00123702	0.0157526	-0.0785279	0.937408	0.999997	1	NA	NA	NA	NA	NA	NA	NA	NA	NA	NA	NA	NA	NA	NA	NA	NA	NA	NA	NA	NA	NA
		X___25771	Biochem_Creatinine	-0.00112566	0.0148279	-0.0759148	0.939487	0.999997	1	NA	NA	NA	NA	NA	NA	NA	NA	NA	NA	NA	NA	NA	NA	NA	NA	NA	NA	NA	NA	NA
		X___25707	Biochem_Creatinine	-0.00107049	0.0139735	-0.0766081	0.938935	0.999997	1	NA	NA	NA	NA	NA	NA	NA	NA	NA	NA	NA	NA	NA	NA	NA	NA	NA	NA	NA	NA	NA
		X3_hydroxymyristate	Biochem_Creatinine	-0.00103755	0.0147677	-0.0702582	0.943988	0.999997	1	NA	NA	NA	NA	NA	NA	NA	NA	NA	NA	NA	NA	NA	NA	NA	NA	NA	NA	NA	NA	NA
		X___23048	Biochem_Creatinine	-0.00100011	0.024577	-0.0406929	0.967541	0.999997	1	NA	NA	NA	NA	NA	NA	NA	NA	NA	NA	NA	NA	NA	NA	NA	NA	NA	NA	NA	NA	NA
		N_methyltaurine	Biochem_Creatinine	-0.000967372	0.0142605	-0.0678356	0.945916	0.999997	1	NA	NA	NA	NA	NA	NA	NA	NA	NA	NA	NA	NA	NA	NA	NA	NA	NA	NA	NA	NA	NA
		X___12740	Biochem_Creatinine	-0.000788611	0.0188332	-0.0418734	0.9666	0.999997	1	NA	NA	NA	NA	NA	NA	NA	NA	NA	NA	NA	NA	NA	NA	NA	NA	NA	NA	NA	NA	NA
		X1_palmitoyl_2_linoleoyl_GPE_16_0_18_2	Biochem_Creatinine	-0.00075848	0.0142588	-0.0531938	0.957577	0.999997	1	NA	NA	NA	NA	NA	NA	NA	NA	NA	NA	NA	NA	NA	NA	NA	NA	NA	NA	NA	NA	NA
		ferulic_acid_4_sulfate	Biochem_Creatinine	-0.000745785	0.0396304	-0.0188185	0.984986	0.999997	1	NA	NA	NA	NA	NA	NA	NA	NA	NA	NA	NA	NA	NA	NA	NA	NA	NA	NA	NA	NA	NA
		X1_linolenoyl_GPC_18_3.	Biochem_Creatinine	-0.000621003	0.0200088	-0.0310365	0.97524	0.999997	1	NA	NA	NA	NA	NA	NA	NA	NA	NA	NA	NA	NA	NA	NA	NA	NA	NA	NA	NA	NA	NA
		caprylate_8_0	Biochem_Creatinine	-0.000525228	0.0165538	-0.0317285	0.974689	0.999997	1	NA	NA	NA	NA	NA	NA	NA	NA	NA	NA	NA	NA	NA	NA	NA	NA	NA	NA	NA	NA	NA
		cinnamate	Biochem_Creatinine	-0.000488225	0.0149491	-0.0326592	0.973946	0.999997	1	NA	NA	NA	NA	NA	NA	NA	NA	NA	NA	NA	NA	NA	NA	NA	NA	NA	NA	NA	NA	NA
		X9.10_DiHOME_sulfate	Biochem_Creatinine	-0.000458144	0.0180779	-0.0253428	0.979782	0.999997	1	NA	NA	NA	NA	NA	NA	NA	NA	NA	NA	NA	NA	NA	NA	NA	NA	NA	NA	NA	NA	NA
		acetylcarnitine__C2	Biochem_Creatinine	-5.32155e-05	0.0140487	-0.00378794	0.996978	0.999997	1	NA	NA	NA	NA	NA	NA	NA	NA	NA	NA	NA	NA	NA	NA	NA	NA	NA	NA	NA	NA	NA
		genistein	Biochem_Creatinine	-5.20328e-05	0.0142629	-0.00364812	0.997089	0.999997	1	NA	NA	NA	NA	NA	NA	NA	NA	NA	NA	NA	NA	NA	NA	NA	NA	NA	NA	NA	NA	NA
		X___23105	Biochem_Creatinine	0.000112084	0.0192207	0.00583146	0.995347	0.999997	1	NA	NA	NA	NA	NA	NA	NA	NA	NA	NA	NA	NA	NA	NA	NA	NA	NA	NA	NA	NA	NA
		ximenoylcarnitine_C26_1.	Biochem_Creatinine	0.000192002	0.0141529	0.0135663	0.989176	0.999997	1	NA	NA	NA	NA	NA	NA	NA	NA	NA	NA	NA	NA	NA	NA	NA	NA	NA	NA	NA	NA	NA
		X___16060	Biochem_Creatinine	0.000199465	0.0149781	0.0133171	0.989375	0.999997	1	NA	NA	NA	NA	NA	NA	NA	NA	NA	NA	NA	NA	NA	NA	NA	NA	NA	NA	NA	NA	NA
		X___12007	Biochem_Creatinine	0.000298186	0.0180622	0.0165089	0.986828	0.999997	1	NA	NA	NA	NA	NA	NA	NA	NA	NA	NA	NA	NA	NA	NA	NA	NA	NA	NA	NA	NA	NA
		X1_carboxyethyltyrosine	Biochem_Creatinine	0.000314099	0.0292118	0.0107525	0.991421	0.999997	1	NA	NA	NA	NA	NA	NA	NA	NA	NA	NA	NA	NA	NA	NA	NA	NA	NA	NA	NA	NA	NA
		linoleoylcarnitine_C18_2.	Biochem_Creatinine	0.000360327	0.0152979	0.023554	0.981208	0.999997	1	NA	NA	NA	NA	NA	NA	NA	NA	NA	NA	NA	NA	NA	NA	NA	NA	NA	NA	NA	NA	NA
		cholate_sulfate	Biochem_Creatinine	0.000393511	0.0188097	0.0209206	0.983309	0.999997	1	NA	NA	NA	NA	NA	NA	NA	NA	NA	NA	NA	NA	NA	NA	NA	NA	NA	NA	NA	NA	NA
		N_succinyl_leucine	Biochem_Creatinine	0.00052491	0.0147479	0.0355923	0.971607	0.999997	1	NA	NA	NA	NA	NA	NA	NA	NA	NA	NA	NA	NA	NA	NA	NA	NA	NA	NA	NA	NA	NA
		X5alpha_androstan_3alpha.17beta_diol_monosulfate_1	Biochem_Creatinine	0.00070072	0.0166196	0.0421622	0.966369	0.999997	1	NA	NA	NA	NA	NA	NA	NA	NA	NA	NA	NA	NA	NA	NA	NA	NA	NA	NA	NA	NA	NA
		X2_deoxyguanosine_5_monophosphate_dGMP	Biochem_Creatinine	0.000701812	0.0144467	0.0485794	0.961254	0.999997	1	NA	NA	NA	NA	NA	NA	NA	NA	NA	NA	NA	NA	NA	NA	NA	NA	NA	NA	NA	NA	NA
		nicotinic_acid_mononucleotide__NaMN	Biochem_Creatinine	0.000926092	0.0146269	0.0633142	0.949516	0.999997	1	NA	NA	NA	NA	NA	NA	NA	NA	NA	NA	NA	NA	NA	NA	NA	NA	NA	NA	NA	NA	NA
		X3_indoxyl_sulfate	Biochem_Creatinine	0.0010019	0.0289929	0.0345568	0.972433	0.999997	1	NA	NA	NA	NA	NA	NA	NA	NA	NA	NA	NA	NA	NA	NA	NA	NA	NA	NA	NA	NA	NA
		X3_hydroxypalmitoylcarnitine	Biochem_Creatinine	0.00123178	0.0163485	0.0753451	0.93994	0.999997	1	NA	NA	NA	NA	NA	NA	NA	NA	NA	NA	NA	NA	NA	NA	NA	NA	NA	NA	NA	NA	NA
		X___25027	Biochem_Creatinine	0.00123449	0.0148204	0.0832967	0.933616	0.999997	1	NA	NA	NA	NA	NA	NA	NA	NA	NA	NA	NA	NA	NA	NA	NA	NA	NA	NA	NA	NA	NA
		X___23925	Biochem_Creatinine	0.00128946	0.0207243	0.0622197	0.950388	0.999997	1	NA	NA	NA	NA	NA	NA	NA	NA	NA	NA	NA	NA	NA	NA	NA	NA	NA	NA	NA	NA	NA
		X___22099	Biochem_Creatinine	0.0013602	0.014594	0.0932024	0.925743	0.999997	1	NA	NA	NA	NA	NA	NA	NA	NA	NA	NA	NA	NA	NA	NA	NA	NA	NA	NA	NA	NA	NA
		X___17842	Biochem_Creatinine	0.00143008	0.0158475	0.09024	0.928096	0.999997	1	NA	NA	NA	NA	NA	NA	NA	NA	NA	NA	NA	NA	NA	NA	NA	NA	NA	NA	NA	NA	NA
		malonylcarnitine	Biochem_Creatinine	0.001463	0.0163506	0.0894765	0.928703	0.999997	1	NA	NA	NA	NA	NA	NA	NA	NA	NA	NA	NA	NA	NA	NA	NA	NA	NA	NA	NA	NA	NA
		behenoyl_sphingomyelin_d18_1_22_0.	Biochem_Creatinine	0.00157691	0.0146064	0.107961	0.914027	0.999997	1	NA	NA	NA	NA	NA	NA	NA	NA	NA	NA	NA	NA	NA	NA	NA	NA	NA	NA	NA	NA	NA
		syringaldehyde	Biochem_Creatinine	0.00167704	0.0164687	0.101832	0.91889	0.999997	1	NA	NA	NA	NA	NA	NA	NA	NA	NA	NA	NA	NA	NA	NA	NA	NA	NA	NA	NA	NA	NA
		benzoate	Biochem_Creatinine	0.00173179	0.0139293	0.124328	0.901056	0.999997	1	NA	NA	NA	NA	NA	NA	NA	NA	NA	NA	NA	NA	NA	NA	NA	NA	NA	NA	NA	NA	NA
		X___24849	Biochem_Creatinine	0.00187607	0.0182997	0.102519	0.918345	0.999997	1	NA	NA	NA	NA	NA	NA	NA	NA	NA	NA	NA	NA	NA	NA	NA	NA	NA	NA	NA	NA	NA
		hydroxy_undecanedioate_OH_C11_0_DC.	Biochem_Creatinine	0.00190856	0.0139714	0.136605	0.891343	0.999997	1	NA	NA	NA	NA	NA	NA	NA	NA	NA	NA	NA	NA	NA	NA	NA	NA	NA	NA	NA	NA	NA
		hexanoylglutamine	Biochem_Creatinine	0.00200152	0.0142951	0.140015	0.888648	0.999997	1	NA	NA	NA	NA	NA	NA	NA	NA	NA	NA	NA	NA	NA	NA	NA	NA	NA	NA	NA	NA	NA
		X1_linoleoyl_2_linolenoyl_GPC_18_2_18_3.	Biochem_Creatinine	0.00201347	0.01477	0.136321	0.891567	0.999997	1	NA	NA	NA	NA	NA	NA	NA	NA	NA	NA	NA	NA	NA	NA	NA	NA	NA	NA	NA	NA	NA
		pinoresinol	Biochem_Creatinine	0.00208024	0.0154992	0.134215	0.893232	0.999997	1	NA	NA	NA	NA	NA	NA	NA	NA	NA	NA	NA	NA	NA	NA	NA	NA	NA	NA	NA	NA	NA
		X___23941	Biochem_Creatinine	0.00210695	0.0143113	0.147223	0.882956	0.999997	1	NA	NA	NA	NA	NA	NA	NA	NA	NA	NA	NA	NA	NA	NA	NA	NA	NA	NA	NA	NA	NA
		X5alpha_pregnan_3beta.20alpha_diol_monosulfate_1	Biochem_Creatinine	0.00224609	0.0199544	0.112561	0.910379	0.999997	1	NA	NA	NA	NA	NA	NA	NA	NA	NA	NA	NA	NA	NA	NA	NA	NA	NA	NA	NA	NA	NA
		naringenin	Biochem_Creatinine	0.00264689	0.0143402	0.184578	0.85356	0.999997	1	NA	NA	NA	NA	NA	NA	NA	NA	NA	NA	NA	NA	NA	NA	NA	NA	NA	NA	NA	NA	NA
		pregnen_diol_disulfate.	Biochem_Creatinine	0.00274888	0.0170596	0.161134	0.871988	0.999997	1	NA	NA	NA	NA	NA	NA	NA	NA	NA	NA	NA	NA	NA	NA	NA	NA	NA	NA	NA	NA	NA
		X___25717	Biochem_Creatinine	0.0027865	0.0156405	0.17816	0.858598	0.999997	1	NA	NA	NA	NA	NA	NA	NA	NA	NA	NA	NA	NA	NA	NA	NA	NA	NA	NA	NA	NA	NA
		X3_3_hydroxyphenylpropionate_sulfate	Biochem_Creatinine	0.00292112	0.0162827	0.179401	0.857623	0.999997	1	NA	NA	NA	NA	NA	NA	NA	NA	NA	NA	NA	NA	NA	NA	NA	NA	NA	NA	NA	NA	NA
		X___19197	Biochem_Creatinine	0.00292713	0.0141539	0.206807	0.83616	0.999997	1	NA	NA	NA	NA	NA	NA	NA	NA	NA	NA	NA	NA	NA	NA	NA	NA	NA	NA	NA	NA	NA
		X___25033	Biochem_Creatinine	0.00293819	0.0151527	0.193906	0.84625	0.999997	1	NA	NA	NA	NA	NA	NA	NA	NA	NA	NA	NA	NA	NA	NA	NA	NA	NA	NA	NA	NA	NA
		vanillic_acid_glycine	Biochem_Creatinine	0.00296384	0.0204765	0.144743	0.884914	0.999997	1	NA	NA	NA	NA	NA	NA	NA	NA	NA	NA	NA	NA	NA	NA	NA	NA	NA	NA	NA	NA	NA
		ciliatine_2_aminoethylphosphonate	Biochem_Creatinine	0.00311419	0.0147194	0.21157	0.832443	0.999997	1	NA	NA	NA	NA	NA	NA	NA	NA	NA	NA	NA	NA	NA	NA	NA	NA	NA	NA	NA	NA	NA
		UMP	Biochem_Creatinine	0.0031595	0.014595	0.216478	0.828615	0.999997	1	NA	NA	NA	NA	NA	NA	NA	NA	NA	NA	NA	NA	NA	NA	NA	NA	NA	NA	NA	NA	NA
		palmitoleoylcarnitine_C16_1.	Biochem_Creatinine	0.00325694	0.0155148	0.209924	0.833727	0.999997	1	NA	NA	NA	NA	NA	NA	NA	NA	NA	NA	NA	NA	NA	NA	NA	NA	NA	NA	NA	NA	NA
		X3_hydroxydodecanedioate.	Biochem_Creatinine	0.00335395	0.0156931	0.21372	0.830765	0.999997	1	NA	NA	NA	NA	NA	NA	NA	NA	NA	NA	NA	NA	NA	NA	NA	NA	NA	NA	NA	NA	NA
		R_3_hydroxybutyrylcarnitine	Biochem_Creatinine	0.0033959	0.020189	0.168206	0.866421	0.999997	1	NA	NA	NA	NA	NA	NA	NA	NA	NA	NA	NA	NA	NA	NA	NA	NA	NA	NA	NA	NA	NA
		phenylacetylglutamine	Biochem_Creatinine	0.00340477	0.0166143	0.20493	0.837627	0.999997	1	NA	NA	NA	NA	NA	NA	NA	NA	NA	NA	NA	NA	NA	NA	NA	NA	NA	NA	NA	NA	NA
		oleoyl_oleoyl_glycerol_18_1_18_1___1_.	Biochem_Creatinine	0.00347849	0.0140605	0.247394	0.804603	0.999997	1	NA	NA	NA	NA	NA	NA	NA	NA	NA	NA	NA	NA	NA	NA	NA	NA	NA	NA	NA	NA	NA
		X___24977	Biochem_Creatinine	0.0035469	0.0154839	0.229071	0.818814	0.999997	1	NA	NA	NA	NA	NA	NA	NA	NA	NA	NA	NA	NA	NA	NA	NA	NA	NA	NA	NA	NA	NA
		retinol__Vitamin_A	Biochem_Creatinine	0.00358449	0.0145319	0.246663	0.805169	0.999997	1	NA	NA	NA	NA	NA	NA	NA	NA	NA	NA	NA	NA	NA	NA	NA	NA	NA	NA	NA	NA	NA
		curcumin	Biochem_Creatinine	0.00362815	0.0178936	0.202762	0.839321	0.999997	1	NA	NA	NA	NA	NA	NA	NA	NA	NA	NA	NA	NA	NA	NA	NA	NA	NA	NA	NA	NA	NA
		acetylagmatine	Biochem_Creatinine	0.00364875	0.0141809	0.2573	0.796947	0.999997	1	NA	NA	NA	NA	NA	NA	NA	NA	NA	NA	NA	NA	NA	NA	NA	NA	NA	NA	NA	NA	NA
		X___18349	Biochem_Creatinine	0.00365612	0.0169522	0.215672	0.829243	0.999997	1	NA	NA	NA	NA	NA	NA	NA	NA	NA	NA	NA	NA	NA	NA	NA	NA	NA	NA	NA	NA	NA
		X3_5_uridylylguanosine	Biochem_Creatinine	0.00367505	0.0158972	0.231175	0.817179	0.999997	1	NA	NA	NA	NA	NA	NA	NA	NA	NA	NA	NA	NA	NA	NA	NA	NA	NA	NA	NA	NA	NA
		X5alpha_pregnan_3beta.20beta_diol_monosulfate_1	Biochem_Creatinine	0.00368144	0.0165094	0.22299	0.823543	0.999997	1	NA	NA	NA	NA	NA	NA	NA	NA	NA	NA	NA	NA	NA	NA	NA	NA	NA	NA	NA	NA	NA
		X___25493	Biochem_Creatinine	0.00391884	0.0140316	0.279286	0.780025	0.999997	1	NA	NA	NA	NA	NA	NA	NA	NA	NA	NA	NA	NA	NA	NA	NA	NA	NA	NA	NA	NA	NA
		isovalerylphenylalanine.	Biochem_Creatinine	0.00394067	0.0145687	0.270488	0.786785	0.999997	1	NA	NA	NA	NA	NA	NA	NA	NA	NA	NA	NA	NA	NA	NA	NA	NA	NA	NA	NA	NA	NA
		bilirubin_E.E.	Biochem_Creatinine	0.00397182	0.0155826	0.254889	0.798809	0.999997	1	NA	NA	NA	NA	NA	NA	NA	NA	NA	NA	NA	NA	NA	NA	NA	NA	NA	NA	NA	NA	NA
		thioproline	Biochem_Creatinine	0.00403954	0.0144044	0.280438	0.779142	0.999997	1	NA	NA	NA	NA	NA	NA	NA	NA	NA	NA	NA	NA	NA	NA	NA	NA	NA	NA	NA	NA	NA
		X___25503	Biochem_Creatinine	0.00409615	0.0141091	0.290321	0.771571	0.999997	1	NA	NA	NA	NA	NA	NA	NA	NA	NA	NA	NA	NA	NA	NA	NA	NA	NA	NA	NA	NA	NA
		X5alpha_pregnan_3beta.20alpha_diol_disulfate	Biochem_Creatinine	0.00421259	0.0186029	0.226448	0.820853	0.999997	1	NA	NA	NA	NA	NA	NA	NA	NA	NA	NA	NA	NA	NA	NA	NA	NA	NA	NA	NA	NA	NA
		X1_carboxyethylvaline	Biochem_Creatinine	0.00431886	0.0138915	0.310899	0.755877	0.999997	1	NA	NA	NA	NA	NA	NA	NA	NA	NA	NA	NA	NA	NA	NA	NA	NA	NA	NA	NA	NA	NA
		X4_methylcatechol_sulfate	Biochem_Creatinine	0.00432997	0.0142116	0.304677	0.760612	0.999997	1	NA	NA	NA	NA	NA	NA	NA	NA	NA	NA	NA	NA	NA	NA	NA	NA	NA	NA	NA	NA	NA
		X1_methylhistamine	Biochem_Creatinine	0.00439788	0.0140555	0.312893	0.754362	0.999997	1	NA	NA	NA	NA	NA	NA	NA	NA	NA	NA	NA	NA	NA	NA	NA	NA	NA	NA	NA	NA	NA
		X___25326	Biochem_Creatinine	0.00454473	0.0156096	0.29115	0.770937	0.999997	1	NA	NA	NA	NA	NA	NA	NA	NA	NA	NA	NA	NA	NA	NA	NA	NA	NA	NA	NA	NA	NA
		arachidonoyl_ethanolamide	Biochem_Creatinine	0.00463089	0.0287575	0.161032	0.872068	0.999997	1	NA	NA	NA	NA	NA	NA	NA	NA	NA	NA	NA	NA	NA	NA	NA	NA	NA	NA	NA	NA	NA
		X4_acetaminophen_sulfate	Biochem_Creatinine	0.00476506	0.026767	0.17802	0.858708	0.999997	1	NA	NA	NA	NA	NA	NA	NA	NA	NA	NA	NA	NA	NA	NA	NA	NA	NA	NA	NA	NA	NA
		X3_5_cytidylylguanosine	Biochem_Creatinine	0.0048395	0.0152255	0.317856	0.750594	0.999997	1	NA	NA	NA	NA	NA	NA	NA	NA	NA	NA	NA	NA	NA	NA	NA	NA	NA	NA	NA	NA	NA
		hexanoyltaurine	Biochem_Creatinine	0.00486237	0.0174485	0.27867	0.780498	0.999997	1	NA	NA	NA	NA	NA	NA	NA	NA	NA	NA	NA	NA	NA	NA	NA	NA	NA	NA	NA	NA	NA
		X3_hydroxyoctanoate	Biochem_Creatinine	0.00491508	0.0168985	0.290859	0.771159	0.999997	1	NA	NA	NA	NA	NA	NA	NA	NA	NA	NA	NA	NA	NA	NA	NA	NA	NA	NA	NA	NA	NA
		Urolithin_A	Biochem_Creatinine	0.00505562	0.0175198	0.288565	0.772914	0.999997	1	NA	NA	NA	NA	NA	NA	NA	NA	NA	NA	NA	NA	NA	NA	NA	NA	NA	NA	NA	NA	NA
		X___11261	Biochem_Creatinine	0.00548692	0.0239468	0.22913	0.818768	0.999997	1	NA	NA	NA	NA	NA	NA	NA	NA	NA	NA	NA	NA	NA	NA	NA	NA	NA	NA	NA	NA	NA
		X___25518	Biochem_Creatinine	0.00577271	0.0211887	0.272443	0.785282	0.999997	1	NA	NA	NA	NA	NA	NA	NA	NA	NA	NA	NA	NA	NA	NA	NA	NA	NA	NA	NA	NA	NA
		X___12216	Biochem_Creatinine	0.00603661	0.027311	0.221032	0.825068	0.999997	1	NA	NA	NA	NA	NA	NA	NA	NA	NA	NA	NA	NA	NA	NA	NA	NA	NA	NA	NA	NA	NA
		X___25607	Biochem_Creatinine	0.00775715	0.0333894	0.232324	0.816286	0.999997	1	NA	NA	NA	NA	NA	NA	NA	NA	NA	NA	NA	NA	NA	NA	NA	NA	NA	NA	NA	NA	NA
		R_3_hydroxybutyrylcarnitine	Biochem_Glucose	1.41302	0.395852	3.56956	0.000357582	0.261772	1	NA	NA	NA	NA	NA	NA	NA	NA	NA	NA	NA	NA	NA	NA	NA	NA	NA	NA	NA	NA	NA
		X1_palmitoyl_GPI._16_0	Biochem_Glucose	1.14623	0.33138	3.45895	0.000542276	0.317583	1	NA	NA	NA	NA	NA	NA	NA	NA	NA	NA	NA	NA	NA	NA	NA	NA	NA	NA	NA	NA	NA
		X3_dehydrocholate	Biochem_Glucose	1.1261	0.335332	3.35816	0.000784645	0.371676	1	NA	NA	NA	NA	NA	NA	NA	NA	NA	NA	NA	NA	NA	NA	NA	NA	NA	NA	NA	NA	NA
		tyramine_O_sulfate	Biochem_Glucose	1.48014	0.473175	3.1281	0.00175939	0.521514	1	NA	NA	NA	NA	NA	NA	NA	NA	NA	NA	NA	NA	NA	NA	NA	NA	NA	NA	NA	NA	NA
		X5alpha_androstan_3beta.17beta_diol_monosulfate_1	Biochem_Glucose	-1.17518	0.389664	-3.01587	0.0025624	0.581243	1	NA	NA	NA	NA	NA	NA	NA	NA	NA	NA	NA	NA	NA	NA	NA	NA	NA	NA	NA	NA	NA
		X2_palmitoylglycerol_16_0	Biochem_Glucose	0.981465	0.328223	2.99024	0.00278758	0.598333	1	NA	NA	NA	NA	NA	NA	NA	NA	NA	NA	NA	NA	NA	NA	NA	NA	NA	NA	NA	NA	NA
		ferulylglycine__1	Biochem_Glucose	1.35603	0.459816	2.94907	0.00318731	0.614763	1	NA	NA	NA	NA	NA	NA	NA	NA	NA	NA	NA	NA	NA	NA	NA	NA	NA	NA	NA	NA	NA
		X___23453	Biochem_Glucose	0.952784	0.325198	2.92985	0.00339121	0.631406	1	NA	NA	NA	NA	NA	NA	NA	NA	NA	NA	NA	NA	NA	NA	NA	NA	NA	NA	NA	NA	NA
		tartronate__hydroxymalonate	Biochem_Glucose	0.881433	0.305993	2.88057	0.00396958	0.647998	1	NA	NA	NA	NA	NA	NA	NA	NA	NA	NA	NA	NA	NA	NA	NA	NA	NA	NA	NA	NA	NA
		laurylcarnitine__C12	Biochem_Glucose	1.70102	0.591415	2.87619	0.00402509	0.651512	1	NA	NA	NA	NA	NA	NA	NA	NA	NA	NA	NA	NA	NA	NA	NA	NA	NA	NA	NA	NA	NA
		X___25703	Biochem_Glucose	1.28039	0.449327	2.84957	0.0043779	0.668318	1	NA	NA	NA	NA	NA	NA	NA	NA	NA	NA	NA	NA	NA	NA	NA	NA	NA	NA	NA	NA	NA
		thioproline	Biochem_Glucose	0.910928	0.321048	2.83735	0.00454893	0.685759	1	NA	NA	NA	NA	NA	NA	NA	NA	NA	NA	NA	NA	NA	NA	NA	NA	NA	NA	NA	NA	NA
		vanillin_sulfate	Biochem_Glucose	2.12145	0.747586	2.83774	0.00454342	0.685759	1	NA	NA	NA	NA	NA	NA	NA	NA	NA	NA	NA	NA	NA	NA	NA	NA	NA	NA	NA	NA	NA
		phenol_sulfate	Biochem_Glucose	0.931828	0.331563	2.81041	0.00494791	0.70339	1	NA	NA	NA	NA	NA	NA	NA	NA	NA	NA	NA	NA	NA	NA	NA	NA	NA	NA	NA	NA	NA
		X3_N_acetyl_L_cystein_S_yl_acetaminophen	Biochem_Glucose	1.54391	0.550206	2.80605	0.00501529	0.70339	1	NA	NA	NA	NA	NA	NA	NA	NA	NA	NA	NA	NA	NA	NA	NA	NA	NA	NA	NA	NA	NA
		X5alpha_pregnan_3beta.20alpha_diol_monosulfate_1	Biochem_Glucose	-1.05395	0.378475	-2.78472	0.0053574	0.708108	1	NA	NA	NA	NA	NA	NA	NA	NA	NA	NA	NA	NA	NA	NA	NA	NA	NA	NA	NA	NA	NA
		X3_methylxanthine	Biochem_Glucose	0.869753	0.312224	2.78567	0.00534171	0.708108	1	NA	NA	NA	NA	NA	NA	NA	NA	NA	NA	NA	NA	NA	NA	NA	NA	NA	NA	NA	NA	NA
		chlorogenate	Biochem_Glucose	1.21024	0.43632	2.77374	0.00554164	0.7105	1	NA	NA	NA	NA	NA	NA	NA	NA	NA	NA	NA	NA	NA	NA	NA	NA	NA	NA	NA	NA	NA
		X3_hydroxyoleoylcarnitine	Biochem_Glucose	1.01666	0.370847	2.74145	0.00611696	0.729201	1	NA	NA	NA	NA	NA	NA	NA	NA	NA	NA	NA	NA	NA	NA	NA	NA	NA	NA	NA	NA	NA
		X___21410	Biochem_Glucose	0.871675	0.319472	2.72848	0.00636264	0.729745	1	NA	NA	NA	NA	NA	NA	NA	NA	NA	NA	NA	NA	NA	NA	NA	NA	NA	NA	NA	NA	NA
		acetylagmatine	Biochem_Glucose	0.87226	0.323135	2.69936	0.0069472	0.746522	1	NA	NA	NA	NA	NA	NA	NA	NA	NA	NA	NA	NA	NA	NA	NA	NA	NA	NA	NA	NA	NA
		X3_3_hydroxyphenylpropionate_sulfate	Biochem_Glucose	0.873841	0.323531	2.70095	0.00691416	0.746522	1	NA	NA	NA	NA	NA	NA	NA	NA	NA	NA	NA	NA	NA	NA	NA	NA	NA	NA	NA	NA	NA
		hydroxy_N6.N6.N6_trimethyllysine.	Biochem_Glucose	0.897715	0.331601	2.70722	0.00678502	0.746522	1	NA	NA	NA	NA	NA	NA	NA	NA	NA	NA	NA	NA	NA	NA	NA	NA	NA	NA	NA	NA	NA
		X1_lignoceroyl_GPC_24_0	Biochem_Glucose	0.922226	0.343483	2.68492	0.0072547	0.746522	1	NA	NA	NA	NA	NA	NA	NA	NA	NA	NA	NA	NA	NA	NA	NA	NA	NA	NA	NA	NA	NA
		X___25420	Biochem_Glucose	1.05754	0.395435	2.67437	0.00748697	0.746522	1	NA	NA	NA	NA	NA	NA	NA	NA	NA	NA	NA	NA	NA	NA	NA	NA	NA	NA	NA	NA	NA
		X___12740	Biochem_Glucose	0.973058	0.365133	2.66494	0.00770016	0.74709	1	NA	NA	NA	NA	NA	NA	NA	NA	NA	NA	NA	NA	NA	NA	NA	NA	NA	NA	NA	NA	NA
		X1_palmitoyl_GPS_16_0.	Biochem_Glucose	0.843545	0.317051	2.6606	0.00780023	0.748048	1	NA	NA	NA	NA	NA	NA	NA	NA	NA	NA	NA	NA	NA	NA	NA	NA	NA	NA	NA	NA	NA
		tetrahydrocortisol_sulfate__2	Biochem_Glucose	0.836206	0.31516	2.65327	0.00797156	0.751783	1	NA	NA	NA	NA	NA	NA	NA	NA	NA	NA	NA	NA	NA	NA	NA	NA	NA	NA	NA	NA	NA
		X___12216	Biochem_Glucose	1.22646	0.463759	2.64462	0.00817832	0.75698	1	NA	NA	NA	NA	NA	NA	NA	NA	NA	NA	NA	NA	NA	NA	NA	NA	NA	NA	NA	NA	NA
		X7_ketolithocholate	Biochem_Glucose	0.834803	0.316337	2.63897	0.00831594	0.760972	1	NA	NA	NA	NA	NA	NA	NA	NA	NA	NA	NA	NA	NA	NA	NA	NA	NA	NA	NA	NA	NA
		X___25965	Biochem_Glucose	0.893939	0.339964	2.62951	0.00855084	0.76558	1	NA	NA	NA	NA	NA	NA	NA	NA	NA	NA	NA	NA	NA	NA	NA	NA	NA	NA	NA	NA	NA
		X___12813	Biochem_Glucose	1.78567	0.681002	2.62212	0.00873838	0.765821	1	NA	NA	NA	NA	NA	NA	NA	NA	NA	NA	NA	NA	NA	NA	NA	NA	NA	NA	NA	NA	NA
		sulfate_of_piperine_metabolite_C18H21NO3__1.	Biochem_Glucose	1.44792	0.558268	2.5936	0.00949767	0.77783	1	NA	NA	NA	NA	NA	NA	NA	NA	NA	NA	NA	NA	NA	NA	NA	NA	NA	NA	NA	NA	NA
		N_succinyl_phenylalanine	Biochem_Glucose	0.979873	0.381507	2.56843	0.0102161	0.796412	1	NA	NA	NA	NA	NA	NA	NA	NA	NA	NA	NA	NA	NA	NA	NA	NA	NA	NA	NA	NA	NA
		hydroxy_undecanedioate_OH_C11_0_DC.	Biochem_Glucose	-0.800722	0.313906	-2.55083	0.0107466	0.79801	1	NA	NA	NA	NA	NA	NA	NA	NA	NA	NA	NA	NA	NA	NA	NA	NA	NA	NA	NA	NA	NA
		X___23593	Biochem_Glucose	0.823969	0.322672	2.55358	0.0106621	0.79801	1	NA	NA	NA	NA	NA	NA	NA	NA	NA	NA	NA	NA	NA	NA	NA	NA	NA	NA	NA	NA	NA
		X___12410	Biochem_Glucose	1.89961	0.743224	2.55591	0.0105911	0.79801	1	NA	NA	NA	NA	NA	NA	NA	NA	NA	NA	NA	NA	NA	NA	NA	NA	NA	NA	NA	NA	NA
		X21_hydroxypregnenolone_disulfate	Biochem_Glucose	1.29747	0.510598	2.54108	0.0110512	0.799611	1	NA	NA	NA	NA	NA	NA	NA	NA	NA	NA	NA	NA	NA	NA	NA	NA	NA	NA	NA	NA	NA
		taurolithocholate_3_sulfate	Biochem_Glucose	0.906672	0.360123	2.51768	0.0118132	0.803004	1	NA	NA	NA	NA	NA	NA	NA	NA	NA	NA	NA	NA	NA	NA	NA	NA	NA	NA	NA	NA	NA
		X5_dodecenoylcarnitine_C12_1	Biochem_Glucose	1.22515	0.485763	2.52211	0.0116652	0.803004	1	NA	NA	NA	NA	NA	NA	NA	NA	NA	NA	NA	NA	NA	NA	NA	NA	NA	NA	NA	NA	NA
		gamma_CEHC_sulfate	Biochem_Glucose	1.36381	0.544966	2.50256	0.0123297	0.809778	1	NA	NA	NA	NA	NA	NA	NA	NA	NA	NA	NA	NA	NA	NA	NA	NA	NA	NA	NA	NA	NA
		N1_methylinosine	Biochem_Glucose	0.830425	0.334117	2.48543	0.0129395	0.817574	1	NA	NA	NA	NA	NA	NA	NA	NA	NA	NA	NA	NA	NA	NA	NA	NA	NA	NA	NA	NA	NA
		taurochenodeoxycholate	Biochem_Glucose	0.770257	0.313395	2.45779	0.0139796	0.820511	1	NA	NA	NA	NA	NA	NA	NA	NA	NA	NA	NA	NA	NA	NA	NA	NA	NA	NA	NA	NA	NA
		androstenediol_3beta.17beta_monosulfate_1	Biochem_Glucose	0.774627	0.315268	2.45704	0.0140086	0.820511	1	NA	NA	NA	NA	NA	NA	NA	NA	NA	NA	NA	NA	NA	NA	NA	NA	NA	NA	NA	NA	NA
		N_acetyltryptophan	Biochem_Glucose	0.74937	0.309586	2.42055	0.0154969	0.830456	1	NA	NA	NA	NA	NA	NA	NA	NA	NA	NA	NA	NA	NA	NA	NA	NA	NA	NA	NA	NA	NA
		X___22835	Biochem_Glucose	-1.08733	0.457814	-2.37505	0.0175468	0.838928	1	NA	NA	NA	NA	NA	NA	NA	NA	NA	NA	NA	NA	NA	NA	NA	NA	NA	NA	NA	NA	NA
		glycocholenate_sulfate.	Biochem_Glucose	1.07318	0.451386	2.37751	0.0174298	0.838928	1	NA	NA	NA	NA	NA	NA	NA	NA	NA	NA	NA	NA	NA	NA	NA	NA	NA	NA	NA	NA	NA
		X3_hydroxydodecanedioate.	Biochem_Glucose	0.751888	0.31781	2.36584	0.0179892	0.843334	1	NA	NA	NA	NA	NA	NA	NA	NA	NA	NA	NA	NA	NA	NA	NA	NA	NA	NA	NA	NA	NA
		X16a_hydroxy_DHEA_3_sulfate	Biochem_Glucose	0.751966	0.318147	2.36358	0.0180993	0.843859	1	NA	NA	NA	NA	NA	NA	NA	NA	NA	NA	NA	NA	NA	NA	NA	NA	NA	NA	NA	NA	NA
		X___17984	Biochem_Glucose	0.701647	0.300967	2.33131	0.0197371	0.846236	1	NA	NA	NA	NA	NA	NA	NA	NA	NA	NA	NA	NA	NA	NA	NA	NA	NA	NA	NA	NA	NA
		dihydrocaffeate_sulfate__2	Biochem_Glucose	0.82426	0.354676	2.32398	0.0201266	0.8467	1	NA	NA	NA	NA	NA	NA	NA	NA	NA	NA	NA	NA	NA	NA	NA	NA	NA	NA	NA	NA	NA
		myristoylcarnitine__C14	Biochem_Glucose	0.800724	0.348104	2.30025	0.0214343	0.855615	1	NA	NA	NA	NA	NA	NA	NA	NA	NA	NA	NA	NA	NA	NA	NA	NA	NA	NA	NA	NA	NA
		S_methylmethionine	Biochem_Glucose	0.678362	0.296275	2.28963	0.0220426	0.857434	1	NA	NA	NA	NA	NA	NA	NA	NA	NA	NA	NA	NA	NA	NA	NA	NA	NA	NA	NA	NA	NA
		X4_acetaminophen_sulfate	Biochem_Glucose	1.04591	0.456932	2.28897	0.0220808	0.857434	1	NA	NA	NA	NA	NA	NA	NA	NA	NA	NA	NA	NA	NA	NA	NA	NA	NA	NA	NA	NA	NA
		X___25502	Biochem_Glucose	-0.951117	0.419848	-2.26538	0.0234892	0.858007	1	NA	NA	NA	NA	NA	NA	NA	NA	NA	NA	NA	NA	NA	NA	NA	NA	NA	NA	NA	NA	NA
		taurocholate	Biochem_Glucose	0.71271	0.314653	2.26507	0.0235086	0.858007	1	NA	NA	NA	NA	NA	NA	NA	NA	NA	NA	NA	NA	NA	NA	NA	NA	NA	NA	NA	NA	NA
		X5alpha_androstan_3alpha.17alpha_diol_disulfate	Biochem_Glucose	0.960265	0.421862	2.27625	0.0228308	0.858007	1	NA	NA	NA	NA	NA	NA	NA	NA	NA	NA	NA	NA	NA	NA	NA	NA	NA	NA	NA	NA	NA
		Urolithin_B	Biochem_Glucose	-0.757668	0.339436	-2.23214	0.0256058	0.861239	1	NA	NA	NA	NA	NA	NA	NA	NA	NA	NA	NA	NA	NA	NA	NA	NA	NA	NA	NA	NA	NA
		sphingomyelin_d17_1_16_0__d18_1_15_0__d16_1_17_0.	Biochem_Glucose	0.647543	0.290003	2.23288	0.0255565	0.861239	1	NA	NA	NA	NA	NA	NA	NA	NA	NA	NA	NA	NA	NA	NA	NA	NA	NA	NA	NA	NA	NA
		X___21470	Biochem_Glucose	0.679553	0.305242	2.22627	0.0259958	0.86161	1	NA	NA	NA	NA	NA	NA	NA	NA	NA	NA	NA	NA	NA	NA	NA	NA	NA	NA	NA	NA	NA
		X1_heptadecenoylglycerol_17_1.	Biochem_Glucose	0.644847	0.291249	2.21407	0.0268236	0.861938	1	NA	NA	NA	NA	NA	NA	NA	NA	NA	NA	NA	NA	NA	NA	NA	NA	NA	NA	NA	NA	NA
		X___23456	Biochem_Glucose	0.656817	0.296808	2.21293	0.0269022	0.863401	1	NA	NA	NA	NA	NA	NA	NA	NA	NA	NA	NA	NA	NA	NA	NA	NA	NA	NA	NA	NA	NA
		X1_carboxyethyltyrosine	Biochem_Glucose	1.01293	0.45842	2.20962	0.0271318	0.863836	1	NA	NA	NA	NA	NA	NA	NA	NA	NA	NA	NA	NA	NA	NA	NA	NA	NA	NA	NA	NA	NA
		X4_acetylcatechol_sulfate_1	Biochem_Glucose	1.56367	0.710965	2.19937	0.0278519	0.863836	1	NA	NA	NA	NA	NA	NA	NA	NA	NA	NA	NA	NA	NA	NA	NA	NA	NA	NA	NA	NA	NA
		feruloylquinate__1	Biochem_Glucose	0.741196	0.341698	2.16915	0.030071	0.870233	1	NA	NA	NA	NA	NA	NA	NA	NA	NA	NA	NA	NA	NA	NA	NA	NA	NA	NA	NA	NA	NA
		succinylglutamine	Biochem_Glucose	0.739672	0.342571	2.15918	0.0308362	0.872541	1	NA	NA	NA	NA	NA	NA	NA	NA	NA	NA	NA	NA	NA	NA	NA	NA	NA	NA	NA	NA	NA
		caffeic_acid_sulfate	Biochem_Glucose	0.751393	0.349043	2.15272	0.0313404	0.873139	1	NA	NA	NA	NA	NA	NA	NA	NA	NA	NA	NA	NA	NA	NA	NA	NA	NA	NA	NA	NA	NA
		dihydroferulate	Biochem_Glucose	0.639276	0.299994	2.13096	0.0330925	0.873934	1	NA	NA	NA	NA	NA	NA	NA	NA	NA	NA	NA	NA	NA	NA	NA	NA	NA	NA	NA	NA	NA
		X___18349	Biochem_Glucose	0.707943	0.332043	2.13208	0.033	0.873934	1	NA	NA	NA	NA	NA	NA	NA	NA	NA	NA	NA	NA	NA	NA	NA	NA	NA	NA	NA	NA	NA
		X3_hydroxypalmitoylcarnitine	Biochem_Glucose	0.695232	0.328172	2.1185	0.0341327	0.873961	1	NA	NA	NA	NA	NA	NA	NA	NA	NA	NA	NA	NA	NA	NA	NA	NA	NA	NA	NA	NA	NA
		X___25503	Biochem_Glucose	-0.651737	0.309252	-2.10746	0.0350774	0.875151	1	NA	NA	NA	NA	NA	NA	NA	NA	NA	NA	NA	NA	NA	NA	NA	NA	NA	NA	NA	NA	NA
		X___11441	Biochem_Glucose	0.982022	0.46698	2.10292	0.0354725	0.876111	1	NA	NA	NA	NA	NA	NA	NA	NA	NA	NA	NA	NA	NA	NA	NA	NA	NA	NA	NA	NA	NA
		sulfate_of_piperine_metabolite_C18H21NO3__3.	Biochem_Glucose	1.13834	0.541787	2.10109	0.0356329	0.876646	1	NA	NA	NA	NA	NA	NA	NA	NA	NA	NA	NA	NA	NA	NA	NA	NA	NA	NA	NA	NA	NA
		N_acetylserotonin	Biochem_Glucose	-0.645288	0.309283	-2.0864	0.0369421	0.881292	1	NA	NA	NA	NA	NA	NA	NA	NA	NA	NA	NA	NA	NA	NA	NA	NA	NA	NA	NA	NA	NA
		O_sulfo_L_tyrosine	Biochem_Glucose	0.626523	0.30183	2.07575	0.0379174	0.884012	1	NA	NA	NA	NA	NA	NA	NA	NA	NA	NA	NA	NA	NA	NA	NA	NA	NA	NA	NA	NA	NA
		X3_hydroxymyristate	Biochem_Glucose	0.67618	0.327429	2.06512	0.0389116	0.888719	1	NA	NA	NA	NA	NA	NA	NA	NA	NA	NA	NA	NA	NA	NA	NA	NA	NA	NA	NA	NA	NA
		quinolinate	Biochem_Glucose	0.599309	0.299344	2.00207	0.0452767	0.891205	1	NA	NA	NA	NA	NA	NA	NA	NA	NA	NA	NA	NA	NA	NA	NA	NA	NA	NA	NA	NA	NA
		alpha_CEHC_sulfate	Biochem_Glucose	0.78891	0.385428	2.04684	0.0406736	0.891205	1	NA	NA	NA	NA	NA	NA	NA	NA	NA	NA	NA	NA	NA	NA	NA	NA	NA	NA	NA	NA	NA
		tetrahydrocortisol_sulfate__1	Biochem_Glucose	0.930543	0.461428	2.01666	0.0437312	0.891205	1	NA	NA	NA	NA	NA	NA	NA	NA	NA	NA	NA	NA	NA	NA	NA	NA	NA	NA	NA	NA	NA
		X___11442	Biochem_Glucose	0.978157	0.480719	2.03478	0.0418729	0.891205	1	NA	NA	NA	NA	NA	NA	NA	NA	NA	NA	NA	NA	NA	NA	NA	NA	NA	NA	NA	NA	NA
		ergothioneine	Biochem_Glucose	1.04507	0.520247	2.0088	0.0445589	0.891205	1	NA	NA	NA	NA	NA	NA	NA	NA	NA	NA	NA	NA	NA	NA	NA	NA	NA	NA	NA	NA	NA
		X1.2.3_benzenetriol_sulfate_2	Biochem_Glucose	1.49274	0.73335	2.03551	0.0417996	0.891205	1	NA	NA	NA	NA	NA	NA	NA	NA	NA	NA	NA	NA	NA	NA	NA	NA	NA	NA	NA	NA	NA
		X___13729	Biochem_Glucose	0.570673	0.288329	1.97924	0.0477885	0.898052	1	NA	NA	NA	NA	NA	NA	NA	NA	NA	NA	NA	NA	NA	NA	NA	NA	NA	NA	NA	NA	NA
		X___12026	Biochem_Glucose	0.592903	0.299467	1.97986	0.0477194	0.898052	1	NA	NA	NA	NA	NA	NA	NA	NA	NA	NA	NA	NA	NA	NA	NA	NA	NA	NA	NA	NA	NA
		N_propionylalanine	Biochem_Glucose	0.690675	0.350108	1.97275	0.0485241	0.898845	1	NA	NA	NA	NA	NA	NA	NA	NA	NA	NA	NA	NA	NA	NA	NA	NA	NA	NA	NA	NA	NA
		N_methylhydantoin	Biochem_Glucose	0.604092	0.308669	1.95709	0.050337	0.901381	1	NA	NA	NA	NA	NA	NA	NA	NA	NA	NA	NA	NA	NA	NA	NA	NA	NA	NA	NA	NA	NA
		gamma_CEHC	Biochem_Glucose	0.609511	0.309375	1.97013	0.0488231	0.901381	1	NA	NA	NA	NA	NA	NA	NA	NA	NA	NA	NA	NA	NA	NA	NA	NA	NA	NA	NA	NA	NA
		glutamine_conjugate_of_C6H10O2__2.	Biochem_Glucose	0.612647	0.312306	1.96169	0.0497984	0.901381	1	NA	NA	NA	NA	NA	NA	NA	NA	NA	NA	NA	NA	NA	NA	NA	NA	NA	NA	NA	NA	NA
		X___12822	Biochem_Glucose	1.29966	0.661337	1.96519	0.0493919	0.901381	1	NA	NA	NA	NA	NA	NA	NA	NA	NA	NA	NA	NA	NA	NA	NA	NA	NA	NA	NA	NA	NA
		X3_5_cytidylylguanosine	Biochem_Glucose	-0.576183	0.294946	-1.95352	0.050758	0.901874	1	NA	NA	NA	NA	NA	NA	NA	NA	NA	NA	NA	NA	NA	NA	NA	NA	NA	NA	NA	NA	NA
		taurodeoxycholate	Biochem_Glucose	0.55822	0.287282	1.94311	0.0520029	0.902005	1	NA	NA	NA	NA	NA	NA	NA	NA	NA	NA	NA	NA	NA	NA	NA	NA	NA	NA	NA	NA	NA
		X___23552	Biochem_Glucose	0.714979	0.367301	1.94658	0.0515856	0.902005	1	NA	NA	NA	NA	NA	NA	NA	NA	NA	NA	NA	NA	NA	NA	NA	NA	NA	NA	NA	NA	NA
		prolylhydroxyproline	Biochem_Glucose	0.54007	0.288755	1.87034	0.061437	0.902564	1	NA	NA	NA	NA	NA	NA	NA	NA	NA	NA	NA	NA	NA	NA	NA	NA	NA	NA	NA	NA	NA
		gulonate.	Biochem_Glucose	0.540822	0.291502	1.8553	0.063554	0.902564	1	NA	NA	NA	NA	NA	NA	NA	NA	NA	NA	NA	NA	NA	NA	NA	NA	NA	NA	NA	NA	NA
		X___25027	Biochem_Glucose	0.562599	0.300537	1.87198	0.0612091	0.902564	1	NA	NA	NA	NA	NA	NA	NA	NA	NA	NA	NA	NA	NA	NA	NA	NA	NA	NA	NA	NA	NA
		X___25011	Biochem_Glucose	0.56555	0.294774	1.91859	0.0550366	0.902564	1	NA	NA	NA	NA	NA	NA	NA	NA	NA	NA	NA	NA	NA	NA	NA	NA	NA	NA	NA	NA	NA
		X1_palmitoleoylglycerol_16_1.	Biochem_Glucose	0.580217	0.307879	1.88456	0.0594891	0.902564	1	NA	NA	NA	NA	NA	NA	NA	NA	NA	NA	NA	NA	NA	NA	NA	NA	NA	NA	NA	NA	NA
		dodecenedioate_C12_1_DC.	Biochem_Glucose	0.58575	0.302154	1.93858	0.0525526	0.902564	1	NA	NA	NA	NA	NA	NA	NA	NA	NA	NA	NA	NA	NA	NA	NA	NA	NA	NA	NA	NA	NA
		catechol_sulfate	Biochem_Glucose	0.60454	0.313959	1.92554	0.0541619	0.902564	1	NA	NA	NA	NA	NA	NA	NA	NA	NA	NA	NA	NA	NA	NA	NA	NA	NA	NA	NA	NA	NA
		X2_stearoyl_GPE_18_0.	Biochem_Glucose	0.670853	0.353387	1.89835	0.0576499	0.902564	1	NA	NA	NA	NA	NA	NA	NA	NA	NA	NA	NA	NA	NA	NA	NA	NA	NA	NA	NA	NA	NA
		ferulylglycine__2	Biochem_Glucose	0.823607	0.427841	1.92503	0.0542256	0.902564	1	NA	NA	NA	NA	NA	NA	NA	NA	NA	NA	NA	NA	NA	NA	NA	NA	NA	NA	NA	NA	NA
		X7.12_diketolithocholate	Biochem_Glucose	0.955485	0.498229	1.91776	0.0551412	0.902564	1	NA	NA	NA	NA	NA	NA	NA	NA	NA	NA	NA	NA	NA	NA	NA	NA	NA	NA	NA	NA	NA
		X2_methoxyhydroquinone_sulfate_1	Biochem_Glucose	1.08946	0.564928	1.9285	0.0537933	0.902564	1	NA	NA	NA	NA	NA	NA	NA	NA	NA	NA	NA	NA	NA	NA	NA	NA	NA	NA	NA	NA	NA
		lactose	Biochem_Glucose	0.539924	0.29269	1.84469	0.0650822	0.905703	1	NA	NA	NA	NA	NA	NA	NA	NA	NA	NA	NA	NA	NA	NA	NA	NA	NA	NA	NA	NA	NA
		S_allylcysteine	Biochem_Glucose	0.583567	0.323082	1.80625	0.0708791	0.905825	1	NA	NA	NA	NA	NA	NA	NA	NA	NA	NA	NA	NA	NA	NA	NA	NA	NA	NA	NA	NA	NA
		X___12007	Biochem_Glucose	0.606965	0.334433	1.81491	0.0695379	0.905825	1	NA	NA	NA	NA	NA	NA	NA	NA	NA	NA	NA	NA	NA	NA	NA	NA	NA	NA	NA	NA	NA
		X3_S_cysteinyl_2_methylpropanoate.	Biochem_Glucose	0.669	0.364319	1.8363	0.066313	0.905825	1	NA	NA	NA	NA	NA	NA	NA	NA	NA	NA	NA	NA	NA	NA	NA	NA	NA	NA	NA	NA	NA
		sphingomyelin_d18_1_20_0__d16_1_22_0.	Biochem_Glucose	0.623763	0.346461	1.80039	0.0717998	0.906307	1	NA	NA	NA	NA	NA	NA	NA	NA	NA	NA	NA	NA	NA	NA	NA	NA	NA	NA	NA	NA	NA
		pregnenolone_sulfate	Biochem_Glucose	0.772865	0.429117	1.80106	0.0716937	0.906307	1	NA	NA	NA	NA	NA	NA	NA	NA	NA	NA	NA	NA	NA	NA	NA	NA	NA	NA	NA	NA	NA
		X___25707	Biochem_Glucose	0.504498	0.284777	1.77156	0.0764682	0.907583	1	NA	NA	NA	NA	NA	NA	NA	NA	NA	NA	NA	NA	NA	NA	NA	NA	NA	NA	NA	NA	NA
		X7_methylurate	Biochem_Glucose	0.537794	0.301285	1.785	0.0742609	0.907583	1	NA	NA	NA	NA	NA	NA	NA	NA	NA	NA	NA	NA	NA	NA	NA	NA	NA	NA	NA	NA	NA
		N1_acetylspermine	Biochem_Glucose	0.555181	0.311884	1.78009	0.0750618	0.907583	1	NA	NA	NA	NA	NA	NA	NA	NA	NA	NA	NA	NA	NA	NA	NA	NA	NA	NA	NA	NA	NA
		X___19917	Biochem_Glucose	0.677259	0.380168	1.78147	0.0748356	0.907583	1	NA	NA	NA	NA	NA	NA	NA	NA	NA	NA	NA	NA	NA	NA	NA	NA	NA	NA	NA	NA	NA
		sulfate_of_piperine_metabolite_C16H19NO3__1.	Biochem_Glucose	1.35526	0.765993	1.76929	0.0768451	0.907583	1	NA	NA	NA	NA	NA	NA	NA	NA	NA	NA	NA	NA	NA	NA	NA	NA	NA	NA	NA	NA	NA
		N_acetylpyrraline	Biochem_Glucose	0.518825	0.293695	1.76655	0.0773044	0.90918	1	NA	NA	NA	NA	NA	NA	NA	NA	NA	NA	NA	NA	NA	NA	NA	NA	NA	NA	NA	NA	NA
		phenylacetylglycine	Biochem_Glucose	1.1994	0.679044	1.76631	0.0773444	0.90918	1	NA	NA	NA	NA	NA	NA	NA	NA	NA	NA	NA	NA	NA	NA	NA	NA	NA	NA	NA	NA	NA
		pregnenediol_sulfate__C21H34O5S.	Biochem_Glucose	0.544766	0.310655	1.7536	0.0794982	0.909269	1	NA	NA	NA	NA	NA	NA	NA	NA	NA	NA	NA	NA	NA	NA	NA	NA	NA	NA	NA	NA	NA
		N_acetyl_aspartyl_glutamate_NAAG	Biochem_Glucose	0.577077	0.330328	1.74698	0.0806404	0.909791	1	NA	NA	NA	NA	NA	NA	NA	NA	NA	NA	NA	NA	NA	NA	NA	NA	NA	NA	NA	NA	NA
		X___21467	Biochem_Glucose	1.69094	0.971368	1.74078	0.0817216	0.911633	1	NA	NA	NA	NA	NA	NA	NA	NA	NA	NA	NA	NA	NA	NA	NA	NA	NA	NA	NA	NA	NA
		X___11261	Biochem_Glucose	0.726031	0.419077	1.73245	0.0831929	0.914002	1	NA	NA	NA	NA	NA	NA	NA	NA	NA	NA	NA	NA	NA	NA	NA	NA	NA	NA	NA	NA	NA
		X___21286	Biochem_Glucose	0.504394	0.292427	1.72485	0.084554	0.915174	1	NA	NA	NA	NA	NA	NA	NA	NA	NA	NA	NA	NA	NA	NA	NA	NA	NA	NA	NA	NA	NA
		cotinine	Biochem_Glucose	-0.636607	0.369759	-1.72168	0.0851275	0.91552	1	NA	NA	NA	NA	NA	NA	NA	NA	NA	NA	NA	NA	NA	NA	NA	NA	NA	NA	NA	NA	NA
		X5alpha_pregnan_3beta.20alpha_diol_disulfate	Biochem_Glucose	0.624141	0.362226	1.72307	0.0848758	0.91552	1	NA	NA	NA	NA	NA	NA	NA	NA	NA	NA	NA	NA	NA	NA	NA	NA	NA	NA	NA	NA	NA
		sphingomyelin_d18_0_18_0__d19_0_17_0.	Biochem_Glucose	0.503535	0.294216	1.71144	0.0869991	0.915557	1	NA	NA	NA	NA	NA	NA	NA	NA	NA	NA	NA	NA	NA	NA	NA	NA	NA	NA	NA	NA	NA
		X3_hydroxyoctanoate	Biochem_Glucose	0.537089	0.313991	1.71052	0.0871692	0.915557	1	NA	NA	NA	NA	NA	NA	NA	NA	NA	NA	NA	NA	NA	NA	NA	NA	NA	NA	NA	NA	NA
		N_acetylcarnosine	Biochem_Glucose	0.611355	0.356436	1.71519	0.0863109	0.915557	1	NA	NA	NA	NA	NA	NA	NA	NA	NA	NA	NA	NA	NA	NA	NA	NA	NA	NA	NA	NA	NA
		X___12411	Biochem_Glucose	0.750864	0.439224	1.70952	0.0873542	0.915557	1	NA	NA	NA	NA	NA	NA	NA	NA	NA	NA	NA	NA	NA	NA	NA	NA	NA	NA	NA	NA	NA
		glycyrrhetinate	Biochem_Glucose	-0.479923	0.281972	-1.70202	0.088751	0.915836	1	NA	NA	NA	NA	NA	NA	NA	NA	NA	NA	NA	NA	NA	NA	NA	NA	NA	NA	NA	NA	NA
		X1_linolenoyl_2_hexadecatrienoyl_galactosylglycerol_18_3_16_3	Biochem_Glucose	0.582628	0.342469	1.70126	0.0888941	0.915836	1	NA	NA	NA	NA	NA	NA	NA	NA	NA	NA	NA	NA	NA	NA	NA	NA	NA	NA	NA	NA	NA
		taurocholenate_sulfate.	Biochem_Glucose	0.769055	0.450741	1.7062	0.0879704	0.915836	1	NA	NA	NA	NA	NA	NA	NA	NA	NA	NA	NA	NA	NA	NA	NA	NA	NA	NA	NA	NA	NA
		X___24545	Biochem_Glucose	-0.568888	0.336041	-1.69291	0.0904726	0.917179	1	NA	NA	NA	NA	NA	NA	NA	NA	NA	NA	NA	NA	NA	NA	NA	NA	NA	NA	NA	NA	NA
		X4_methylcatechol_sulfate	Biochem_Glucose	0.477636	0.282358	1.6916	0.0907225	0.917402	1	NA	NA	NA	NA	NA	NA	NA	NA	NA	NA	NA	NA	NA	NA	NA	NA	NA	NA	NA	NA	NA
		S_carboxymethyl_L_cysteine	Biochem_Glucose	0.52862	0.312401	1.69212	0.0906234	0.917402	1	NA	NA	NA	NA	NA	NA	NA	NA	NA	NA	NA	NA	NA	NA	NA	NA	NA	NA	NA	NA	NA
		X___24137	Biochem_Glucose	0.547293	0.324829	1.68486	0.0920147	0.918833	1	NA	NA	NA	NA	NA	NA	NA	NA	NA	NA	NA	NA	NA	NA	NA	NA	NA	NA	NA	NA	NA
		oleoylcholine	Biochem_Glucose	0.487544	0.289597	1.68352	0.0922739	0.91938	1	NA	NA	NA	NA	NA	NA	NA	NA	NA	NA	NA	NA	NA	NA	NA	NA	NA	NA	NA	NA	NA
		hexanoyltaurine	Biochem_Glucose	0.544752	0.324848	1.67694	0.0935535	0.919702	1	NA	NA	NA	NA	NA	NA	NA	NA	NA	NA	NA	NA	NA	NA	NA	NA	NA	NA	NA	NA	NA
		X3.4_dihydroxyphenylacetate	Biochem_Glucose	0.530066	0.317167	1.67125	0.0946717	0.920022	1	NA	NA	NA	NA	NA	NA	NA	NA	NA	NA	NA	NA	NA	NA	NA	NA	NA	NA	NA	NA	NA
		phenylacetyltaurine	Biochem_Glucose	0.781228	0.46688	1.67329	0.0942694	0.920022	1	NA	NA	NA	NA	NA	NA	NA	NA	NA	NA	NA	NA	NA	NA	NA	NA	NA	NA	NA	NA	NA
		X1_palmitoyl_2_oleoyl_GPE_16_0_18_1	Biochem_Glucose	-0.507702	0.305812	-1.66018	0.0968786	0.920127	1	NA	NA	NA	NA	NA	NA	NA	NA	NA	NA	NA	NA	NA	NA	NA	NA	NA	NA	NA	NA	NA
		palmitoylcholine	Biochem_Glucose	0.481153	0.291642	1.64981	0.0989823	0.921391	1	NA	NA	NA	NA	NA	NA	NA	NA	NA	NA	NA	NA	NA	NA	NA	NA	NA	NA	NA	NA	NA
		pregnenetriol_sulfate.	Biochem_Glucose	0.595695	0.361	1.65013	0.0989173	0.921391	1	NA	NA	NA	NA	NA	NA	NA	NA	NA	NA	NA	NA	NA	NA	NA	NA	NA	NA	NA	NA	NA
		sphingomyelin_d18_1_14_0__d16_1_16_0.	Biochem_Glucose	0.473158	0.287139	1.64783	0.0993867	0.921742	1	NA	NA	NA	NA	NA	NA	NA	NA	NA	NA	NA	NA	NA	NA	NA	NA	NA	NA	NA	NA	NA
		X3.5_dihydroxyphenylpropionate	Biochem_Glucose	0.483662	0.293862	1.64588	0.0997884	0.922359	1	NA	NA	NA	NA	NA	NA	NA	NA	NA	NA	NA	NA	NA	NA	NA	NA	NA	NA	NA	NA	NA
		X___17674	Biochem_Glucose	0.642887	0.392493	1.63796	0.10143	0.922804	1	NA	NA	NA	NA	NA	NA	NA	NA	NA	NA	NA	NA	NA	NA	NA	NA	NA	NA	NA	NA	NA
		linoleoylcholine.	Biochem_Glucose	0.483021	0.296195	1.63075	0.102943	0.92496	1	NA	NA	NA	NA	NA	NA	NA	NA	NA	NA	NA	NA	NA	NA	NA	NA	NA	NA	NA	NA	NA
		diosmetin	Biochem_Glucose	0.513236	0.315962	1.62436	0.1043	0.92496	1	NA	NA	NA	NA	NA	NA	NA	NA	NA	NA	NA	NA	NA	NA	NA	NA	NA	NA	NA	NA	NA
		taurochenodeoxycholic_acid_3_sulfate	Biochem_Glucose	1.26882	0.78799	1.6102	0.107355	0.92496	1	NA	NA	NA	NA	NA	NA	NA	NA	NA	NA	NA	NA	NA	NA	NA	NA	NA	NA	NA	NA	NA
		X5alpha_androstan_3beta.17beta_diol_disulfate	Biochem_Glucose	0.525156	0.328957	1.59643	0.110394	0.927408	1	NA	NA	NA	NA	NA	NA	NA	NA	NA	NA	NA	NA	NA	NA	NA	NA	NA	NA	NA	NA	NA
		myristoleoylcarnitine_C14_1.	Biochem_Glucose	0.688808	0.437766	1.57346	0.115612	0.930096	1	NA	NA	NA	NA	NA	NA	NA	NA	NA	NA	NA	NA	NA	NA	NA	NA	NA	NA	NA	NA	NA
		pregnen_diol_disulfate.	Biochem_Glucose	0.500362	0.318734	1.56984	0.116453	0.930864	1	NA	NA	NA	NA	NA	NA	NA	NA	NA	NA	NA	NA	NA	NA	NA	NA	NA	NA	NA	NA	NA
		enterolactone_sulfate	Biochem_Glucose	0.442403	0.284757	1.55361	0.120276	0.930891	1	NA	NA	NA	NA	NA	NA	NA	NA	NA	NA	NA	NA	NA	NA	NA	NA	NA	NA	NA	NA	NA
		alpha_hydroxyisocaproate	Biochem_Glucose	0.467152	0.301554	1.54915	0.121346	0.930891	1	NA	NA	NA	NA	NA	NA	NA	NA	NA	NA	NA	NA	NA	NA	NA	NA	NA	NA	NA	NA	NA
		feruloylquinate__2	Biochem_Glucose	0.511927	0.332594	1.53919	0.123757	0.930891	1	NA	NA	NA	NA	NA	NA	NA	NA	NA	NA	NA	NA	NA	NA	NA	NA	NA	NA	NA	NA	NA
		aconitate__cis_or_trans_	Biochem_Glucose	0.529952	0.342094	1.54914	0.121348	0.930891	1	NA	NA	NA	NA	NA	NA	NA	NA	NA	NA	NA	NA	NA	NA	NA	NA	NA	NA	NA	NA	NA
		vanillic_acid_glycine	Biochem_Glucose	0.600193	0.384857	1.55952	0.118873	0.930891	1	NA	NA	NA	NA	NA	NA	NA	NA	NA	NA	NA	NA	NA	NA	NA	NA	NA	NA	NA	NA	NA
		X___25499	Biochem_Glucose	-0.495483	0.324123	-1.52869	0.126342	0.932082	1	NA	NA	NA	NA	NA	NA	NA	NA	NA	NA	NA	NA	NA	NA	NA	NA	NA	NA	NA	NA	NA
		Urolithin_A	Biochem_Glucose	-0.499153	0.331581	-1.50537	0.132229	0.93211	1	NA	NA	NA	NA	NA	NA	NA	NA	NA	NA	NA	NA	NA	NA	NA	NA	NA	NA	NA	NA	NA
		X___25482	Biochem_Glucose	0.419068	0.277366	1.51089	0.130817	0.93211	1	NA	NA	NA	NA	NA	NA	NA	NA	NA	NA	NA	NA	NA	NA	NA	NA	NA	NA	NA	NA	NA
		X___24546	Biochem_Glucose	0.421506	0.283642	1.48605	0.137266	0.93211	1	NA	NA	NA	NA	NA	NA	NA	NA	NA	NA	NA	NA	NA	NA	NA	NA	NA	NA	NA	NA	NA
		androstenediol_3beta.17beta_disulfate_1	Biochem_Glucose	0.432318	0.286882	1.50696	0.131822	0.93211	1	NA	NA	NA	NA	NA	NA	NA	NA	NA	NA	NA	NA	NA	NA	NA	NA	NA	NA	NA	NA	NA
		branched_chain__straight_chain__or_cyclopropyl_10_1_fatty_acid_1.	Biochem_Glucose	0.444846	0.291869	1.52413	0.127477	0.93211	1	NA	NA	NA	NA	NA	NA	NA	NA	NA	NA	NA	NA	NA	NA	NA	NA	NA	NA	NA	NA	NA
		X2_hydroxyoleate	Biochem_Glucose	0.466142	0.311804	1.49498	0.134919	0.93211	1	NA	NA	NA	NA	NA	NA	NA	NA	NA	NA	NA	NA	NA	NA	NA	NA	NA	NA	NA	NA	NA
		X2_palmitoyl_GPC._16_0.	Biochem_Glucose	0.755911	0.505194	1.49628	0.134581	0.93211	1	NA	NA	NA	NA	NA	NA	NA	NA	NA	NA	NA	NA	NA	NA	NA	NA	NA	NA	NA	NA	NA
		sulfate_of_piperine_metabolite_C16H19NO3__2.	Biochem_Glucose	0.798114	0.537121	1.48591	0.137303	0.93211	1	NA	NA	NA	NA	NA	NA	NA	NA	NA	NA	NA	NA	NA	NA	NA	NA	NA	NA	NA	NA	NA
		sulfate_of_piperine_metabolite_C16H19NO3__3.	Biochem_Glucose	0.798114	0.537121	1.48591	0.137303	0.93211	1	NA	NA	NA	NA	NA	NA	NA	NA	NA	NA	NA	NA	NA	NA	NA	NA	NA	NA	NA	NA	NA
		X___11615	Biochem_Glucose	-0.446051	0.306189	-1.45678	0.145177	0.932289	1	NA	NA	NA	NA	NA	NA	NA	NA	NA	NA	NA	NA	NA	NA	NA	NA	NA	NA	NA	NA	NA
		X1_palmitoyl_2_linoleoyl_GPE_16_0_18_2	Biochem_Glucose	-0.402419	0.278238	-1.44631	0.148089	0.932289	1	NA	NA	NA	NA	NA	NA	NA	NA	NA	NA	NA	NA	NA	NA	NA	NA	NA	NA	NA	NA	NA
		X1_methylurate	Biochem_Glucose	0.415035	0.28525	1.45498	0.145673	0.932289	1	NA	NA	NA	NA	NA	NA	NA	NA	NA	NA	NA	NA	NA	NA	NA	NA	NA	NA	NA	NA	NA
		X___12125	Biochem_Glucose	0.436038	0.294737	1.47942	0.139029	0.932289	1	NA	NA	NA	NA	NA	NA	NA	NA	NA	NA	NA	NA	NA	NA	NA	NA	NA	NA	NA	NA	NA
		pregnenetriol_disulfate.	Biochem_Glucose	0.453521	0.314696	1.44114	0.149546	0.932289	1	NA	NA	NA	NA	NA	NA	NA	NA	NA	NA	NA	NA	NA	NA	NA	NA	NA	NA	NA	NA	NA
		X___19921	Biochem_Glucose	0.485238	0.335428	1.44662	0.148003	0.932289	1	NA	NA	NA	NA	NA	NA	NA	NA	NA	NA	NA	NA	NA	NA	NA	NA	NA	NA	NA	NA	NA
		X___24359	Biochem_Glucose	0.422671	0.294574	1.43486	0.151328	0.932494	1	NA	NA	NA	NA	NA	NA	NA	NA	NA	NA	NA	NA	NA	NA	NA	NA	NA	NA	NA	NA	NA
		galactosylglycerol	Biochem_Glucose	0.434107	0.302794	1.43367	0.151666	0.932549	1	NA	NA	NA	NA	NA	NA	NA	NA	NA	NA	NA	NA	NA	NA	NA	NA	NA	NA	NA	NA	NA
		linolenoylcarnitine_C18_3.	Biochem_Glucose	0.761388	0.531318	1.43302	0.151853	0.932575	1	NA	NA	NA	NA	NA	NA	NA	NA	NA	NA	NA	NA	NA	NA	NA	NA	NA	NA	NA	NA	NA
		isovalerylphenylalanine.	Biochem_Glucose	0.403242	0.283239	1.42368	0.154539	0.933655	1	NA	NA	NA	NA	NA	NA	NA	NA	NA	NA	NA	NA	NA	NA	NA	NA	NA	NA	NA	NA	NA
		X___23732	Biochem_Glucose	0.407621	0.286038	1.42506	0.154141	0.933655	1	NA	NA	NA	NA	NA	NA	NA	NA	NA	NA	NA	NA	NA	NA	NA	NA	NA	NA	NA	NA	NA
		X___21788	Biochem_Glucose	0.447244	0.31599	1.41537	0.156959	0.935383	1	NA	NA	NA	NA	NA	NA	NA	NA	NA	NA	NA	NA	NA	NA	NA	NA	NA	NA	NA	NA	NA
		alpha_tocopherol_acetate	Biochem_Glucose	-0.376478	0.278595	-1.35134	0.176586	0.93569	1	NA	NA	NA	NA	NA	NA	NA	NA	NA	NA	NA	NA	NA	NA	NA	NA	NA	NA	NA	NA	NA
		valerylphenylalanine	Biochem_Glucose	0.379137	0.278154	1.36305	0.172867	0.93569	1	NA	NA	NA	NA	NA	NA	NA	NA	NA	NA	NA	NA	NA	NA	NA	NA	NA	NA	NA	NA	NA
		X___12193	Biochem_Glucose	0.39159	0.279566	1.4007	0.161302	0.93569	1	NA	NA	NA	NA	NA	NA	NA	NA	NA	NA	NA	NA	NA	NA	NA	NA	NA	NA	NA	NA	NA
		X___25493	Biochem_Glucose	0.395958	0.286336	1.38284	0.166713	0.93569	1	NA	NA	NA	NA	NA	NA	NA	NA	NA	NA	NA	NA	NA	NA	NA	NA	NA	NA	NA	NA	NA
		androstenediol_3beta.17beta_disulfate_2	Biochem_Glucose	0.398679	0.285376	1.39703	0.162404	0.93569	1	NA	NA	NA	NA	NA	NA	NA	NA	NA	NA	NA	NA	NA	NA	NA	NA	NA	NA	NA	NA	NA
		X2_hydroxy_3_methylvalerate	Biochem_Glucose	0.403189	0.289906	1.39076	0.164299	0.93569	1	NA	NA	NA	NA	NA	NA	NA	NA	NA	NA	NA	NA	NA	NA	NA	NA	NA	NA	NA	NA	NA
		X___17842	Biochem_Glucose	0.421912	0.30391	1.38828	0.165053	0.93569	1	NA	NA	NA	NA	NA	NA	NA	NA	NA	NA	NA	NA	NA	NA	NA	NA	NA	NA	NA	NA	NA
		sedoheptulose_7_phosphate	Biochem_Glucose	0.437468	0.320143	1.36648	0.171789	0.93569	1	NA	NA	NA	NA	NA	NA	NA	NA	NA	NA	NA	NA	NA	NA	NA	NA	NA	NA	NA	NA	NA
		X___24849	Biochem_Glucose	0.48389	0.346764	1.39545	0.162882	0.93569	1	NA	NA	NA	NA	NA	NA	NA	NA	NA	NA	NA	NA	NA	NA	NA	NA	NA	NA	NA	NA	NA
		cholate_sulfate	Biochem_Glucose	0.497593	0.35603	1.39761	0.162229	0.93569	1	NA	NA	NA	NA	NA	NA	NA	NA	NA	NA	NA	NA	NA	NA	NA	NA	NA	NA	NA	NA	NA
		vanillactate	Biochem_Glucose	0.535836	0.380442	1.40846	0.158996	0.93569	1	NA	NA	NA	NA	NA	NA	NA	NA	NA	NA	NA	NA	NA	NA	NA	NA	NA	NA	NA	NA	NA
		glycitein	Biochem_Glucose	0.56265	0.413114	1.36197	0.173206	0.93569	1	NA	NA	NA	NA	NA	NA	NA	NA	NA	NA	NA	NA	NA	NA	NA	NA	NA	NA	NA	NA	NA
		taurohyodeoxycholic_acid	Biochem_Glucose	0.566048	0.400957	1.41174	0.158025	0.93569	1	NA	NA	NA	NA	NA	NA	NA	NA	NA	NA	NA	NA	NA	NA	NA	NA	NA	NA	NA	NA	NA
		furaneol_sulfate	Biochem_Glucose	0.629138	0.448621	1.40238	0.160801	0.93569	1	NA	NA	NA	NA	NA	NA	NA	NA	NA	NA	NA	NA	NA	NA	NA	NA	NA	NA	NA	NA	NA
		ferulic_acid_4_sulfate	Biochem_Glucose	0.786743	0.579203	1.35832	0.174362	0.93569	1	NA	NA	NA	NA	NA	NA	NA	NA	NA	NA	NA	NA	NA	NA	NA	NA	NA	NA	NA	NA	NA
		decanoylcarnitine__C10	Biochem_Glucose	0.947428	0.677616	1.39818	0.16206	0.93569	1	NA	NA	NA	NA	NA	NA	NA	NA	NA	NA	NA	NA	NA	NA	NA	NA	NA	NA	NA	NA	NA
		N6_carbamoylthreonyladenosine	Biochem_Glucose	-0.389657	0.289997	-1.34366	0.17906	0.936242	1	NA	NA	NA	NA	NA	NA	NA	NA	NA	NA	NA	NA	NA	NA	NA	NA	NA	NA	NA	NA	NA
		X___23644	Biochem_Glucose	0.391967	0.29568	1.32564	0.184957	0.936654	1	NA	NA	NA	NA	NA	NA	NA	NA	NA	NA	NA	NA	NA	NA	NA	NA	NA	NA	NA	NA	NA
		X___12821	Biochem_Glucose	0.626743	0.473566	1.32345	0.185685	0.936654	1	NA	NA	NA	NA	NA	NA	NA	NA	NA	NA	NA	NA	NA	NA	NA	NA	NA	NA	NA	NA	NA
		X5alpha_pregnan_diol_disulfate	Biochem_Glucose	0.655548	0.49115	1.33472	0.181968	0.936654	1	NA	NA	NA	NA	NA	NA	NA	NA	NA	NA	NA	NA	NA	NA	NA	NA	NA	NA	NA	NA	NA
		X___17328	Biochem_Glucose	0.929759	0.697122	1.33371	0.182299	0.936654	1	NA	NA	NA	NA	NA	NA	NA	NA	NA	NA	NA	NA	NA	NA	NA	NA	NA	NA	NA	NA	NA
		X1_methylxanthine	Biochem_Glucose	0.375117	0.284543	1.31831	0.187398	0.93673	1	NA	NA	NA	NA	NA	NA	NA	NA	NA	NA	NA	NA	NA	NA	NA	NA	NA	NA	NA	NA	NA
		X1_palmitoyl_2_stearoyl_GPC_16_0_18_0	Biochem_Glucose	0.460804	0.35093	1.31309	0.189152	0.937401	1	NA	NA	NA	NA	NA	NA	NA	NA	NA	NA	NA	NA	NA	NA	NA	NA	NA	NA	NA	NA	NA
		X___23429	Biochem_Glucose	-0.414362	0.316922	-1.30746	0.191057	0.937444	1	NA	NA	NA	NA	NA	NA	NA	NA	NA	NA	NA	NA	NA	NA	NA	NA	NA	NA	NA	NA	NA
		acetylcarnitine__C2	Biochem_Glucose	0.362842	0.278533	1.30269	0.19268	0.937444	1	NA	NA	NA	NA	NA	NA	NA	NA	NA	NA	NA	NA	NA	NA	NA	NA	NA	NA	NA	NA	NA
		X___18059	Biochem_Glucose	0.383491	0.293406	1.30703	0.191203	0.937444	1	NA	NA	NA	NA	NA	NA	NA	NA	NA	NA	NA	NA	NA	NA	NA	NA	NA	NA	NA	NA	NA
		tauroursodeoxycholate	Biochem_Glucose	0.595698	0.459868	1.29537	0.195193	0.937444	1	NA	NA	NA	NA	NA	NA	NA	NA	NA	NA	NA	NA	NA	NA	NA	NA	NA	NA	NA	NA	NA
		FAD	Biochem_Glucose	-0.380997	0.299374	-1.27264	0.203145	0.937634	1	NA	NA	NA	NA	NA	NA	NA	NA	NA	NA	NA	NA	NA	NA	NA	NA	NA	NA	NA	NA	NA
		X5alpha_androstan_3beta.17alpha_diol_monosulfate_1	Biochem_Glucose	-0.371061	0.287679	-1.28985	0.197104	0.937634	1	NA	NA	NA	NA	NA	NA	NA	NA	NA	NA	NA	NA	NA	NA	NA	NA	NA	NA	NA	NA	NA
		behenoyl_sphingomyelin_d18_1_22_0.	Biochem_Glucose	0.369611	0.287978	1.28347	0.199328	0.937634	1	NA	NA	NA	NA	NA	NA	NA	NA	NA	NA	NA	NA	NA	NA	NA	NA	NA	NA	NA	NA	NA
		X1_2_dilinolenoyl_galactosylglycerol_18_3_18_3.	Biochem_Glucose	0.387882	0.304548	1.27363	0.202793	0.937634	1	NA	NA	NA	NA	NA	NA	NA	NA	NA	NA	NA	NA	NA	NA	NA	NA	NA	NA	NA	NA	NA
		androsterone_sulfate	Biochem_Glucose	0.395922	0.306849	1.29029	0.196952	0.937634	1	NA	NA	NA	NA	NA	NA	NA	NA	NA	NA	NA	NA	NA	NA	NA	NA	NA	NA	NA	NA	NA
		tryptophan_betaine	Biochem_Glucose	0.400479	0.309597	1.29355	0.195821	0.937634	1	NA	NA	NA	NA	NA	NA	NA	NA	NA	NA	NA	NA	NA	NA	NA	NA	NA	NA	NA	NA	NA
		arachidonoyl_ethanolamide	Biochem_Glucose	0.600714	0.470007	1.2781	0.201215	0.937634	1	NA	NA	NA	NA	NA	NA	NA	NA	NA	NA	NA	NA	NA	NA	NA	NA	NA	NA	NA	NA	NA
		hydantoin_5_propionate	Biochem_Glucose	0.372958	0.2935	1.27073	0.203826	0.93768	1	NA	NA	NA	NA	NA	NA	NA	NA	NA	NA	NA	NA	NA	NA	NA	NA	NA	NA	NA	NA	NA
		X1_methylhypoxanthine	Biochem_Glucose	0.35725	0.281768	1.26789	0.204838	0.93789	1	NA	NA	NA	NA	NA	NA	NA	NA	NA	NA	NA	NA	NA	NA	NA	NA	NA	NA	NA	NA	NA
		astaxanthin	Biochem_Glucose	-0.368712	0.292372	-1.26111	0.20727	0.937968	1	NA	NA	NA	NA	NA	NA	NA	NA	NA	NA	NA	NA	NA	NA	NA	NA	NA	NA	NA	NA	NA
		X___24549	Biochem_Glucose	0.438579	0.352193	1.24528	0.213028	0.938277	1	NA	NA	NA	NA	NA	NA	NA	NA	NA	NA	NA	NA	NA	NA	NA	NA	NA	NA	NA	NA	NA
		X___19746	Biochem_Glucose	0.469006	0.377268	1.24316	0.213808	0.938277	1	NA	NA	NA	NA	NA	NA	NA	NA	NA	NA	NA	NA	NA	NA	NA	NA	NA	NA	NA	NA	NA
		X3_hydroxyisobutyrate	Biochem_Glucose	0.473757	0.378405	1.25199	0.210575	0.938277	1	NA	NA	NA	NA	NA	NA	NA	NA	NA	NA	NA	NA	NA	NA	NA	NA	NA	NA	NA	NA	NA
		X___23680	Biochem_Glucose	0.51213	0.409441	1.2508	0.211006	0.938277	1	NA	NA	NA	NA	NA	NA	NA	NA	NA	NA	NA	NA	NA	NA	NA	NA	NA	NA	NA	NA	NA
		X___23161	Biochem_Glucose	0.63383	0.504993	1.25513	0.209433	0.938277	1	NA	NA	NA	NA	NA	NA	NA	NA	NA	NA	NA	NA	NA	NA	NA	NA	NA	NA	NA	NA	NA
		coumaroylquinate__2	Biochem_Glucose	0.800571	0.640945	1.24905	0.211647	0.938277	1	NA	NA	NA	NA	NA	NA	NA	NA	NA	NA	NA	NA	NA	NA	NA	NA	NA	NA	NA	NA	NA
		N_palmitoylglycine	Biochem_Glucose	0.355051	0.287788	1.23372	0.217305	0.939785	1	NA	NA	NA	NA	NA	NA	NA	NA	NA	NA	NA	NA	NA	NA	NA	NA	NA	NA	NA	NA	NA
		X___17335	Biochem_Glucose	0.358266	0.292501	1.22484	0.220636	0.940506	1	NA	NA	NA	NA	NA	NA	NA	NA	NA	NA	NA	NA	NA	NA	NA	NA	NA	NA	NA	NA	NA
		guanosine_2.3_cyclic_monophosphate	Biochem_Glucose	0.400874	0.327233	1.22504	0.22056	0.940506	1	NA	NA	NA	NA	NA	NA	NA	NA	NA	NA	NA	NA	NA	NA	NA	NA	NA	NA	NA	NA	NA
		dihydroferulic_acid_sulfate	Biochem_Glucose	0.663211	0.542028	1.22358	0.221113	0.940561	1	NA	NA	NA	NA	NA	NA	NA	NA	NA	NA	NA	NA	NA	NA	NA	NA	NA	NA	NA	NA	NA
		X___25946	Biochem_Glucose	-0.446466	0.369115	-1.20956	0.226449	0.942205	1	NA	NA	NA	NA	NA	NA	NA	NA	NA	NA	NA	NA	NA	NA	NA	NA	NA	NA	NA	NA	NA
		O_desmethylvenlafaxine	Biochem_Glucose	-0.348537	0.288271	-1.20906	0.226641	0.942205	1	NA	NA	NA	NA	NA	NA	NA	NA	NA	NA	NA	NA	NA	NA	NA	NA	NA	NA	NA	NA	NA
		X___24465	Biochem_Glucose	-0.339542	0.286264	-1.18611	0.235577	0.942205	1	NA	NA	NA	NA	NA	NA	NA	NA	NA	NA	NA	NA	NA	NA	NA	NA	NA	NA	NA	NA	NA
		palmitoleoylcarnitine_C16_1.	Biochem_Glucose	0.354482	0.297452	1.19173	0.233367	0.942205	1	NA	NA	NA	NA	NA	NA	NA	NA	NA	NA	NA	NA	NA	NA	NA	NA	NA	NA	NA	NA	NA
		X7_methylxanthine	Biochem_Glucose	0.355158	0.293798	1.20885	0.22672	0.942205	1	NA	NA	NA	NA	NA	NA	NA	NA	NA	NA	NA	NA	NA	NA	NA	NA	NA	NA	NA	NA	NA
		X___24231	Biochem_Glucose	0.357732	0.297809	1.20121	0.22967	0.942205	1	NA	NA	NA	NA	NA	NA	NA	NA	NA	NA	NA	NA	NA	NA	NA	NA	NA	NA	NA	NA	NA
		X2_aminophenol_sulfate	Biochem_Glucose	0.380731	0.315798	1.20562	0.227965	0.942205	1	NA	NA	NA	NA	NA	NA	NA	NA	NA	NA	NA	NA	NA	NA	NA	NA	NA	NA	NA	NA	NA
		X5alpha_androstan_3alpha.17beta_diol_disulfate	Biochem_Glucose	0.439576	0.371351	1.18372	0.236524	0.942864	1	NA	NA	NA	NA	NA	NA	NA	NA	NA	NA	NA	NA	NA	NA	NA	NA	NA	NA	NA	NA	NA
		myristoyl_dihydrosphingomyelin_d18_0_14_0.	Biochem_Glucose	-0.366275	0.311312	-1.17655	0.239374	0.944468	1	NA	NA	NA	NA	NA	NA	NA	NA	NA	NA	NA	NA	NA	NA	NA	NA	NA	NA	NA	NA	NA
		digalacturonic_acid	Biochem_Glucose	0.352598	0.300265	1.17429	0.240279	0.944642	1	NA	NA	NA	NA	NA	NA	NA	NA	NA	NA	NA	NA	NA	NA	NA	NA	NA	NA	NA	NA	NA
		linoleoyl_arachidonoyl_glycerol_18_2_20_4__1_.	Biochem_Glucose	0.504264	0.430215	1.17212	0.241148	0.94521	1	NA	NA	NA	NA	NA	NA	NA	NA	NA	NA	NA	NA	NA	NA	NA	NA	NA	NA	NA	NA	NA
		X1_linoleoyl_GPG_18_2.	Biochem_Glucose	0.574509	0.49036	1.17161	0.241355	0.94521	1	NA	NA	NA	NA	NA	NA	NA	NA	NA	NA	NA	NA	NA	NA	NA	NA	NA	NA	NA	NA	NA
		X2.3_dihydroxy_5_methylthio_4_pentenoate_DMTPA.	Biochem_Glucose	0.355858	0.30399	1.17062	0.24175	0.945619	1	NA	NA	NA	NA	NA	NA	NA	NA	NA	NA	NA	NA	NA	NA	NA	NA	NA	NA	NA	NA	NA
		formononetin	Biochem_Glucose	-0.335903	0.289663	-1.15964	0.246197	0.946488	1	NA	NA	NA	NA	NA	NA	NA	NA	NA	NA	NA	NA	NA	NA	NA	NA	NA	NA	NA	NA	NA
		X___25501	Biochem_Glucose	-0.328376	0.282677	-1.16166	0.245372	0.946488	1	NA	NA	NA	NA	NA	NA	NA	NA	NA	NA	NA	NA	NA	NA	NA	NA	NA	NA	NA	NA	NA
		p_cresol	Biochem_Glucose	-0.326391	0.280493	-1.16363	0.244572	0.946488	1	NA	NA	NA	NA	NA	NA	NA	NA	NA	NA	NA	NA	NA	NA	NA	NA	NA	NA	NA	NA	NA
		X___12828	Biochem_Glucose	0.345412	0.3003	1.15023	0.250051	0.946488	1	NA	NA	NA	NA	NA	NA	NA	NA	NA	NA	NA	NA	NA	NA	NA	NA	NA	NA	NA	NA	NA
		ribitol	Biochem_Glucose	0.418131	0.363351	1.15076	0.249829	0.946488	1	NA	NA	NA	NA	NA	NA	NA	NA	NA	NA	NA	NA	NA	NA	NA	NA	NA	NA	NA	NA	NA
		X3_hydroxystachydrine.	Biochem_Glucose	-0.319203	0.278609	-1.1457	0.251919	0.946491	1	NA	NA	NA	NA	NA	NA	NA	NA	NA	NA	NA	NA	NA	NA	NA	NA	NA	NA	NA	NA	NA
		X5_methylthioadenosine_MTA	Biochem_Glucose	0.322001	0.280299	1.14878	0.250649	0.946491	1	NA	NA	NA	NA	NA	NA	NA	NA	NA	NA	NA	NA	NA	NA	NA	NA	NA	NA	NA	NA	NA
		ascorbic_acid_3_sulfate.	Biochem_Glucose	0.489439	0.427177	1.14575	0.251898	0.946491	1	NA	NA	NA	NA	NA	NA	NA	NA	NA	NA	NA	NA	NA	NA	NA	NA	NA	NA	NA	NA	NA
		X5_hydroxyindoleacetate	Biochem_Glucose	0.337605	0.298635	1.13049	0.258269	0.946711	1	NA	NA	NA	NA	NA	NA	NA	NA	NA	NA	NA	NA	NA	NA	NA	NA	NA	NA	NA	NA	NA
		X3_5_uridylylcytidine.	Biochem_Glucose	-0.343943	0.305968	-1.12411	0.260966	0.946978	1	NA	NA	NA	NA	NA	NA	NA	NA	NA	NA	NA	NA	NA	NA	NA	NA	NA	NA	NA	NA	NA
		X3_5_cytidylylcytidine.	Biochem_Glucose	-0.312247	0.282697	-1.10453	0.269363	0.946978	1	NA	NA	NA	NA	NA	NA	NA	NA	NA	NA	NA	NA	NA	NA	NA	NA	NA	NA	NA	NA	NA
		X___23941	Biochem_Glucose	0.313509	0.278861	1.12424	0.260909	0.946978	1	NA	NA	NA	NA	NA	NA	NA	NA	NA	NA	NA	NA	NA	NA	NA	NA	NA	NA	NA	NA	NA
		X1_myristoyl_2_palmitoyl_GPC_14_0_16_0	Biochem_Glucose	0.318135	0.285361	1.11485	0.264914	0.946978	1	NA	NA	NA	NA	NA	NA	NA	NA	NA	NA	NA	NA	NA	NA	NA	NA	NA	NA	NA	NA	NA
		X___25326	Biochem_Glucose	0.328484	0.298535	1.10032	0.271193	0.946978	1	NA	NA	NA	NA	NA	NA	NA	NA	NA	NA	NA	NA	NA	NA	NA	NA	NA	NA	NA	NA	NA
		X___14422	Biochem_Glucose	0.37076	0.336046	1.1033	0.269896	0.946978	1	NA	NA	NA	NA	NA	NA	NA	NA	NA	NA	NA	NA	NA	NA	NA	NA	NA	NA	NA	NA	NA
		feruloylquinate__4	Biochem_Glucose	0.441054	0.395543	1.11506	0.264825	0.946978	1	NA	NA	NA	NA	NA	NA	NA	NA	NA	NA	NA	NA	NA	NA	NA	NA	NA	NA	NA	NA	NA
		taurohyocholate.	Biochem_Glucose	0.781465	0.696264	1.12237	0.261706	0.946978	1	NA	NA	NA	NA	NA	NA	NA	NA	NA	NA	NA	NA	NA	NA	NA	NA	NA	NA	NA	NA	NA
		gamma_glutamylcitrulline.	Biochem_Glucose	-0.306505	0.279968	-1.09479	0.27361	0.94714	1	NA	NA	NA	NA	NA	NA	NA	NA	NA	NA	NA	NA	NA	NA	NA	NA	NA	NA	NA	NA	NA
		X___19929	Biochem_Glucose	0.302816	0.276628	1.09467	0.273662	0.94714	1	NA	NA	NA	NA	NA	NA	NA	NA	NA	NA	NA	NA	NA	NA	NA	NA	NA	NA	NA	NA	NA
		ceramide_d16_1_24_1__d18_1_22_1.	Biochem_Glucose	0.327942	0.302536	1.08398	0.278375	0.947194	1	NA	NA	NA	NA	NA	NA	NA	NA	NA	NA	NA	NA	NA	NA	NA	NA	NA	NA	NA	NA	NA
		X___25504	Biochem_Glucose	-0.337597	0.311823	-1.08266	0.27896	0.947243	1	NA	NA	NA	NA	NA	NA	NA	NA	NA	NA	NA	NA	NA	NA	NA	NA	NA	NA	NA	NA	NA
		N_methyltaurine	Biochem_Glucose	-0.304853	0.282305	-1.07987	0.2802	0.947458	1	NA	NA	NA	NA	NA	NA	NA	NA	NA	NA	NA	NA	NA	NA	NA	NA	NA	NA	NA	NA	NA
		X___23105	Biochem_Glucose	-0.381969	0.356584	-1.07119	0.284084	0.948884	1	NA	NA	NA	NA	NA	NA	NA	NA	NA	NA	NA	NA	NA	NA	NA	NA	NA	NA	NA	NA	NA
		X2_hydroxyoctanoate	Biochem_Glucose	-0.343404	0.322293	-1.0655	0.286648	0.949174	1	NA	NA	NA	NA	NA	NA	NA	NA	NA	NA	NA	NA	NA	NA	NA	NA	NA	NA	NA	NA	NA
		steviol	Biochem_Glucose	0.316671	0.296646	1.06751	0.285743	0.949174	1	NA	NA	NA	NA	NA	NA	NA	NA	NA	NA	NA	NA	NA	NA	NA	NA	NA	NA	NA	NA	NA
		glycosyl_N_2_hydroxynervonoyl_sphingosine_d18_1_24_12OH.	Biochem_Glucose	0.299058	0.281486	1.06243	0.288042	0.949754	1	NA	NA	NA	NA	NA	NA	NA	NA	NA	NA	NA	NA	NA	NA	NA	NA	NA	NA	NA	NA	NA
		X___25036	Biochem_Glucose	-0.305115	0.289951	-1.0523	0.292662	0.950064	1	NA	NA	NA	NA	NA	NA	NA	NA	NA	NA	NA	NA	NA	NA	NA	NA	NA	NA	NA	NA	NA
		X___24854	Biochem_Glucose	0.321078	0.30459	1.05413	0.291822	0.950064	1	NA	NA	NA	NA	NA	NA	NA	NA	NA	NA	NA	NA	NA	NA	NA	NA	NA	NA	NA	NA	NA
		X___24810	Biochem_Glucose	0.293486	0.280382	1.04674	0.295222	0.950287	1	NA	NA	NA	NA	NA	NA	NA	NA	NA	NA	NA	NA	NA	NA	NA	NA	NA	NA	NA	NA	NA
		lactosyl_N_nervonoyl_sphingosine_d18_1_24_1.	Biochem_Glucose	0.295266	0.285369	1.03468	0.300817	0.950287	1	NA	NA	NA	NA	NA	NA	NA	NA	NA	NA	NA	NA	NA	NA	NA	NA	NA	NA	NA	NA	NA
		X___25539	Biochem_Glucose	0.297244	0.285397	1.04151	0.297638	0.950287	1	NA	NA	NA	NA	NA	NA	NA	NA	NA	NA	NA	NA	NA	NA	NA	NA	NA	NA	NA	NA	NA
		X___23710	Biochem_Glucose	0.338439	0.324479	1.04302	0.296938	0.950287	1	NA	NA	NA	NA	NA	NA	NA	NA	NA	NA	NA	NA	NA	NA	NA	NA	NA	NA	NA	NA	NA
		secoisolariciresinol	Biochem_Glucose	-0.290139	0.283497	-1.02343	0.306105	0.950772	1	NA	NA	NA	NA	NA	NA	NA	NA	NA	NA	NA	NA	NA	NA	NA	NA	NA	NA	NA	NA	NA
		X1_oleoyl_GPG_18_1.	Biochem_Glucose	0.308337	0.303814	1.01489	0.31016	0.950772	1	NA	NA	NA	NA	NA	NA	NA	NA	NA	NA	NA	NA	NA	NA	NA	NA	NA	NA	NA	NA	NA
		X5alpha_androstan_3alpha.17beta_diol_monosulfate_1	Biochem_Glucose	0.328897	0.322585	1.01957	0.307934	0.950772	1	NA	NA	NA	NA	NA	NA	NA	NA	NA	NA	NA	NA	NA	NA	NA	NA	NA	NA	NA	NA	NA
		deoxycholic_acid_glucuronide	Biochem_Glucose	0.55536	0.54547	1.01813	0.308616	0.950772	1	NA	NA	NA	NA	NA	NA	NA	NA	NA	NA	NA	NA	NA	NA	NA	NA	NA	NA	NA	NA	NA
		X1_oleoyl_GPI_18_1	Biochem_Glucose	0.425753	0.426837	0.99746	0.318541	0.951979	1	NA	NA	NA	NA	NA	NA	NA	NA	NA	NA	NA	NA	NA	NA	NA	NA	NA	NA	NA	NA	NA
		isoxanthohumol	Biochem_Glucose	-0.42598	0.429406	-0.992023	0.321186	0.952958	1	NA	NA	NA	NA	NA	NA	NA	NA	NA	NA	NA	NA	NA	NA	NA	NA	NA	NA	NA	NA	NA
		mead_acid_20_3n9	Biochem_Glucose	-0.295588	0.299719	-0.986219	0.324026	0.953478	1	NA	NA	NA	NA	NA	NA	NA	NA	NA	NA	NA	NA	NA	NA	NA	NA	NA	NA	NA	NA	NA
		arabitol_xylitol	Biochem_Glucose	0.306373	0.310582	0.986449	0.323913	0.953478	1	NA	NA	NA	NA	NA	NA	NA	NA	NA	NA	NA	NA	NA	NA	NA	NA	NA	NA	NA	NA	NA
		syringic_acid	Biochem_Glucose	0.276784	0.281463	0.983376	0.325423	0.953676	1	NA	NA	NA	NA	NA	NA	NA	NA	NA	NA	NA	NA	NA	NA	NA	NA	NA	NA	NA	NA	NA
		X___25510	Biochem_Glucose	-0.276423	0.283435	-0.975261	0.329431	0.95425	1	NA	NA	NA	NA	NA	NA	NA	NA	NA	NA	NA	NA	NA	NA	NA	NA	NA	NA	NA	NA	NA
		X___23470	Biochem_Glucose	0.286887	0.294064	0.975591	0.329267	0.95425	1	NA	NA	NA	NA	NA	NA	NA	NA	NA	NA	NA	NA	NA	NA	NA	NA	NA	NA	NA	NA	NA
		X___25518	Biochem_Glucose	-0.363314	0.386998	-0.938802	0.347832	0.954826	1	NA	NA	NA	NA	NA	NA	NA	NA	NA	NA	NA	NA	NA	NA	NA	NA	NA	NA	NA	NA	NA
		X___25982	Biochem_Glucose	-0.267871	0.280664	-0.95442	0.339871	0.954826	1	NA	NA	NA	NA	NA	NA	NA	NA	NA	NA	NA	NA	NA	NA	NA	NA	NA	NA	NA	NA	NA
		X___24208	Biochem_Glucose	-0.265705	0.281537	-0.943765	0.34529	0.954826	1	NA	NA	NA	NA	NA	NA	NA	NA	NA	NA	NA	NA	NA	NA	NA	NA	NA	NA	NA	NA	NA
		ximenoylcarnitine_C26_1.	Biochem_Glucose	-0.262941	0.277724	-0.94677	0.343756	0.954826	1	NA	NA	NA	NA	NA	NA	NA	NA	NA	NA	NA	NA	NA	NA	NA	NA	NA	NA	NA	NA	NA
		mevalonolactone	Biochem_Glucose	0.267668	0.278058	0.962632	0.335732	0.954826	1	NA	NA	NA	NA	NA	NA	NA	NA	NA	NA	NA	NA	NA	NA	NA	NA	NA	NA	NA	NA	NA
		X1_methylhistamine	Biochem_Glucose	0.270108	0.284719	0.948683	0.342782	0.954826	1	NA	NA	NA	NA	NA	NA	NA	NA	NA	NA	NA	NA	NA	NA	NA	NA	NA	NA	NA	NA	NA
		phenylacetylglutamate	Biochem_Glucose	0.282295	0.291342	0.968948	0.332571	0.954826	1	NA	NA	NA	NA	NA	NA	NA	NA	NA	NA	NA	NA	NA	NA	NA	NA	NA	NA	NA	NA	NA
		acesulfame	Biochem_Glucose	0.287475	0.299997	0.958261	0.337931	0.954826	1	NA	NA	NA	NA	NA	NA	NA	NA	NA	NA	NA	NA	NA	NA	NA	NA	NA	NA	NA	NA	NA
		succinoyltaurine	Biochem_Glucose	0.297279	0.316985	0.937833	0.34833	0.954826	1	NA	NA	NA	NA	NA	NA	NA	NA	NA	NA	NA	NA	NA	NA	NA	NA	NA	NA	NA	NA	NA
		X2_palmitoleoylglycerol_16_1.	Biochem_Glucose	0.308107	0.323672	0.951909	0.341143	0.954826	1	NA	NA	NA	NA	NA	NA	NA	NA	NA	NA	NA	NA	NA	NA	NA	NA	NA	NA	NA	NA	NA
		chrysoeriol	Biochem_Glucose	0.316373	0.32651	0.968953	0.332569	0.954826	1	NA	NA	NA	NA	NA	NA	NA	NA	NA	NA	NA	NA	NA	NA	NA	NA	NA	NA	NA	NA	NA
		X___25607	Biochem_Glucose	0.527118	0.548723	0.960627	0.33674	0.954826	1	NA	NA	NA	NA	NA	NA	NA	NA	NA	NA	NA	NA	NA	NA	NA	NA	NA	NA	NA	NA	NA
		X___13431	Biochem_Glucose	0.579405	0.606967	0.95459	0.339785	0.954826	1	NA	NA	NA	NA	NA	NA	NA	NA	NA	NA	NA	NA	NA	NA	NA	NA	NA	NA	NA	NA	NA
		coumaroylquinate__3	Biochem_Glucose	0.902556	0.938193	0.962015	0.336042	0.954826	1	NA	NA	NA	NA	NA	NA	NA	NA	NA	NA	NA	NA	NA	NA	NA	NA	NA	NA	NA	NA	NA
		N_succinyl_leucine	Biochem_Glucose	0.261737	0.283374	0.923645	0.355671	0.956716	1	NA	NA	NA	NA	NA	NA	NA	NA	NA	NA	NA	NA	NA	NA	NA	NA	NA	NA	NA	NA	NA
		skatol	Biochem_Glucose	-0.330956	0.360465	-0.918136	0.358548	0.956901	1	NA	NA	NA	NA	NA	NA	NA	NA	NA	NA	NA	NA	NA	NA	NA	NA	NA	NA	NA	NA	NA
		adenosine_2.3_cyclic_monophosphate	Biochem_Glucose	-0.311947	0.338229	-0.922295	0.356375	0.956901	1	NA	NA	NA	NA	NA	NA	NA	NA	NA	NA	NA	NA	NA	NA	NA	NA	NA	NA	NA	NA	NA
		X___25013	Biochem_Glucose	-0.264176	0.287468	-0.918976	0.358108	0.956901	1	NA	NA	NA	NA	NA	NA	NA	NA	NA	NA	NA	NA	NA	NA	NA	NA	NA	NA	NA	NA	NA
		genistein	Biochem_Glucose	0.266095	0.289536	0.919039	0.358075	0.956901	1	NA	NA	NA	NA	NA	NA	NA	NA	NA	NA	NA	NA	NA	NA	NA	NA	NA	NA	NA	NA	NA
		X5alpha_pregnan_3beta.20beta_diol_monosulfate_1	Biochem_Glucose	0.295204	0.321607	0.917901	0.358671	0.956901	1	NA	NA	NA	NA	NA	NA	NA	NA	NA	NA	NA	NA	NA	NA	NA	NA	NA	NA	NA	NA	NA
		tribuloside	Biochem_Glucose	0.313494	0.340302	0.921224	0.356933	0.956901	1	NA	NA	NA	NA	NA	NA	NA	NA	NA	NA	NA	NA	NA	NA	NA	NA	NA	NA	NA	NA	NA
		diacetylchitobiose	Biochem_Glucose	0.250753	0.275132	0.911392	0.362089	0.957046	1	NA	NA	NA	NA	NA	NA	NA	NA	NA	NA	NA	NA	NA	NA	NA	NA	NA	NA	NA	NA	NA
		linolenoyl_ethanolamide	Biochem_Glucose	0.270493	0.296889	0.911091	0.362248	0.957046	1	NA	NA	NA	NA	NA	NA	NA	NA	NA	NA	NA	NA	NA	NA	NA	NA	NA	NA	NA	NA	NA
		X___24431	Biochem_Glucose	-0.318025	0.353046	-0.900803	0.367693	0.958036	1	NA	NA	NA	NA	NA	NA	NA	NA	NA	NA	NA	NA	NA	NA	NA	NA	NA	NA	NA	NA	NA
		malonylcarnitine	Biochem_Glucose	0.298849	0.332531	0.898711	0.368807	0.958059	1	NA	NA	NA	NA	NA	NA	NA	NA	NA	NA	NA	NA	NA	NA	NA	NA	NA	NA	NA	NA	NA
		X15_2_anacardic_acid	Biochem_Glucose	-0.345462	0.388532	-0.889146	0.373925	0.958472	1	NA	NA	NA	NA	NA	NA	NA	NA	NA	NA	NA	NA	NA	NA	NA	NA	NA	NA	NA	NA	NA
		vanillin	Biochem_Glucose	-0.284383	0.317054	-0.896954	0.369744	0.958472	1	NA	NA	NA	NA	NA	NA	NA	NA	NA	NA	NA	NA	NA	NA	NA	NA	NA	NA	NA	NA	NA
		X___25095	Biochem_Glucose	0.2508	0.281125	0.892127	0.372325	0.958472	1	NA	NA	NA	NA	NA	NA	NA	NA	NA	NA	NA	NA	NA	NA	NA	NA	NA	NA	NA	NA	NA
		caprylate_8_0	Biochem_Glucose	0.283039	0.318428	0.888864	0.374076	0.958472	1	NA	NA	NA	NA	NA	NA	NA	NA	NA	NA	NA	NA	NA	NA	NA	NA	NA	NA	NA	NA	NA
		X1_margaroylglycerol_17_0	Biochem_Glucose	0.248276	0.282431	0.879068	0.379364	0.958673	1	NA	NA	NA	NA	NA	NA	NA	NA	NA	NA	NA	NA	NA	NA	NA	NA	NA	NA	NA	NA	NA
		X___26054	Biochem_Glucose	0.25474	0.287632	0.885647	0.375808	0.958673	1	NA	NA	NA	NA	NA	NA	NA	NA	NA	NA	NA	NA	NA	NA	NA	NA	NA	NA	NA	NA	NA
		X3_hydroxyhippurate	Biochem_Glucose	0.366678	0.413741	0.88625	0.375483	0.958673	1	NA	NA	NA	NA	NA	NA	NA	NA	NA	NA	NA	NA	NA	NA	NA	NA	NA	NA	NA	NA	NA
		X4_acetamidophenol	Biochem_Glucose	0.299232	0.340624	0.878481	0.379683	0.958691	1	NA	NA	NA	NA	NA	NA	NA	NA	NA	NA	NA	NA	NA	NA	NA	NA	NA	NA	NA	NA	NA
		oleoyl_arachidonoyl_glycerol_18_1_20_4__2_.	Biochem_Glucose	0.438291	0.506777	0.864859	0.387116	0.960048	1	NA	NA	NA	NA	NA	NA	NA	NA	NA	NA	NA	NA	NA	NA	NA	NA	NA	NA	NA	NA	NA
		X3_2_hydroxyphenylpropionate	Biochem_Glucose	-0.239726	0.277392	-0.864213	0.387471	0.960125	1	NA	NA	NA	NA	NA	NA	NA	NA	NA	NA	NA	NA	NA	NA	NA	NA	NA	NA	NA	NA	NA
		X1_palmitoyl_2_docosahexaenoyl_GPC_16_0_22_6	Biochem_Glucose	0.288195	0.33421	0.862317	0.388513	0.960567	1	NA	NA	NA	NA	NA	NA	NA	NA	NA	NA	NA	NA	NA	NA	NA	NA	NA	NA	NA	NA	NA
		X___25028	Biochem_Glucose	-0.255989	0.297589	-0.860211	0.389673	0.960655	1	NA	NA	NA	NA	NA	NA	NA	NA	NA	NA	NA	NA	NA	NA	NA	NA	NA	NA	NA	NA	NA
		N_methyltryptophan	Biochem_Glucose	-0.251997	0.292821	-0.860583	0.389468	0.960655	1	NA	NA	NA	NA	NA	NA	NA	NA	NA	NA	NA	NA	NA	NA	NA	NA	NA	NA	NA	NA	NA
		X___25009	Biochem_Glucose	0.276729	0.324419	0.852999	0.39366	0.961084	1	NA	NA	NA	NA	NA	NA	NA	NA	NA	NA	NA	NA	NA	NA	NA	NA	NA	NA	NA	NA	NA
		X___23277	Biochem_Glucose	0.242445	0.285844	0.848175	0.396341	0.961193	1	NA	NA	NA	NA	NA	NA	NA	NA	NA	NA	NA	NA	NA	NA	NA	NA	NA	NA	NA	NA	NA
		undecenoylcarnitine_C11_1	Biochem_Glucose	0.282707	0.332937	0.849131	0.395808	0.961193	1	NA	NA	NA	NA	NA	NA	NA	NA	NA	NA	NA	NA	NA	NA	NA	NA	NA	NA	NA	NA	NA
		sphingomyelin_d18_2_24_1__d18_1_24_2.	Biochem_Glucose	0.349102	0.40956	0.852382	0.394002	0.961193	1	NA	NA	NA	NA	NA	NA	NA	NA	NA	NA	NA	NA	NA	NA	NA	NA	NA	NA	NA	NA	NA
		isovalerylcarnitine__C5	Biochem_Glucose	0.237094	0.281852	0.8412	0.400236	0.96145	1	NA	NA	NA	NA	NA	NA	NA	NA	NA	NA	NA	NA	NA	NA	NA	NA	NA	NA	NA	NA	NA
		PAHSA_16_0_OH_18_0	Biochem_Glucose	0.25312	0.300715	0.841727	0.399941	0.96145	1	NA	NA	NA	NA	NA	NA	NA	NA	NA	NA	NA	NA	NA	NA	NA	NA	NA	NA	NA	NA	NA
		X15_3_anacardic_acid	Biochem_Glucose	-0.253594	0.306873	-0.826382	0.408588	0.962289	1	NA	NA	NA	NA	NA	NA	NA	NA	NA	NA	NA	NA	NA	NA	NA	NA	NA	NA	NA	NA	NA
		X4_acetamidobenzoate	Biochem_Glucose	0.236345	0.284035	0.832097	0.405354	0.962289	1	NA	NA	NA	NA	NA	NA	NA	NA	NA	NA	NA	NA	NA	NA	NA	NA	NA	NA	NA	NA	NA
		ciliatine_2_aminoethylphosphonate	Biochem_Glucose	0.237347	0.287432	0.82575	0.408946	0.962289	1	NA	NA	NA	NA	NA	NA	NA	NA	NA	NA	NA	NA	NA	NA	NA	NA	NA	NA	NA	NA	NA
		vanillate	Biochem_Glucose	0.278422	0.333855	0.833959	0.404304	0.962289	1	NA	NA	NA	NA	NA	NA	NA	NA	NA	NA	NA	NA	NA	NA	NA	NA	NA	NA	NA	NA	NA
		X___12849	Biochem_Glucose	0.428621	0.522955	0.819614	0.412436	0.96267	1	NA	NA	NA	NA	NA	NA	NA	NA	NA	NA	NA	NA	NA	NA	NA	NA	NA	NA	NA	NA	NA
		X___24853	Biochem_Glucose	0.232436	0.285216	0.814947	0.415103	0.963359	1	NA	NA	NA	NA	NA	NA	NA	NA	NA	NA	NA	NA	NA	NA	NA	NA	NA	NA	NA	NA	NA
		epiandrosterone_sulfate	Biochem_Glucose	-0.253652	0.317847	-0.798031	0.424852	0.964018	1	NA	NA	NA	NA	NA	NA	NA	NA	NA	NA	NA	NA	NA	NA	NA	NA	NA	NA	NA	NA	NA
		cerotoylcarnitine__C26.	Biochem_Glucose	-0.218429	0.278433	-0.784492	0.432752	0.964018	1	NA	NA	NA	NA	NA	NA	NA	NA	NA	NA	NA	NA	NA	NA	NA	NA	NA	NA	NA	NA	NA
		guanidinosuccinate	Biochem_Glucose	0.221157	0.272699	0.810993	0.417369	0.964018	1	NA	NA	NA	NA	NA	NA	NA	NA	NA	NA	NA	NA	NA	NA	NA	NA	NA	NA	NA	NA	NA
		UMP	Biochem_Glucose	0.232539	0.289512	0.803211	0.421853	0.964018	1	NA	NA	NA	NA	NA	NA	NA	NA	NA	NA	NA	NA	NA	NA	NA	NA	NA	NA	NA	NA	NA
		X2_methylbutyrylphenylalanine	Biochem_Glucose	0.256157	0.315556	0.811767	0.416926	0.964018	1	NA	NA	NA	NA	NA	NA	NA	NA	NA	NA	NA	NA	NA	NA	NA	NA	NA	NA	NA	NA	NA
		X3_indoxyl_sulfate	Biochem_Glucose	0.370771	0.467311	0.793414	0.427537	0.964018	1	NA	NA	NA	NA	NA	NA	NA	NA	NA	NA	NA	NA	NA	NA	NA	NA	NA	NA	NA	NA	NA
		X___24273	Biochem_Glucose	0.580297	0.728067	0.797038	0.425429	0.964018	1	NA	NA	NA	NA	NA	NA	NA	NA	NA	NA	NA	NA	NA	NA	NA	NA	NA	NA	NA	NA	NA
		bilirubin_E.E.	Biochem_Glucose	-0.22538	0.291135	-0.77414	0.438848	0.964223	1	NA	NA	NA	NA	NA	NA	NA	NA	NA	NA	NA	NA	NA	NA	NA	NA	NA	NA	NA	NA	NA
		X21_hydroxypregnanolone_monosulfate_1	Biochem_Glucose	-0.221801	0.287621	-0.771157	0.440614	0.964223	1	NA	NA	NA	NA	NA	NA	NA	NA	NA	NA	NA	NA	NA	NA	NA	NA	NA	NA	NA	NA	NA
		N_behenoyl_sphingadienine_d18_2_22_0.	Biochem_Glucose	0.222204	0.285154	0.779242	0.435837	0.964223	1	NA	NA	NA	NA	NA	NA	NA	NA	NA	NA	NA	NA	NA	NA	NA	NA	NA	NA	NA	NA	NA
		sphingomyelin_d18_2_16_0__d18_1_16_1.	Biochem_Glucose	0.328041	0.4236	0.774413	0.438687	0.964223	1	NA	NA	NA	NA	NA	NA	NA	NA	NA	NA	NA	NA	NA	NA	NA	NA	NA	NA	NA	NA	NA
		sphingomyelin_d18_1_24_1__d18_2_24_0.	Biochem_Glucose	0.218973	0.285078	0.768116	0.442418	0.964516	1	NA	NA	NA	NA	NA	NA	NA	NA	NA	NA	NA	NA	NA	NA	NA	NA	NA	NA	NA	NA	NA
		X___25603	Biochem_Glucose	0.230302	0.301178	0.76467	0.444468	0.964907	1	NA	NA	NA	NA	NA	NA	NA	NA	NA	NA	NA	NA	NA	NA	NA	NA	NA	NA	NA	NA	NA
		X1_carboxyethylvaline	Biochem_Glucose	-0.206303	0.273636	-0.753935	0.450888	0.965062	1	NA	NA	NA	NA	NA	NA	NA	NA	NA	NA	NA	NA	NA	NA	NA	NA	NA	NA	NA	NA	NA
		methyl_indole_3_acetate	Biochem_Glucose	-0.205287	0.272941	-0.75213	0.451973	0.965204	1	NA	NA	NA	NA	NA	NA	NA	NA	NA	NA	NA	NA	NA	NA	NA	NA	NA	NA	NA	NA	NA
		propionylglycine__C3	Biochem_Glucose	0.212856	0.283612	0.750518	0.452943	0.965204	1	NA	NA	NA	NA	NA	NA	NA	NA	NA	NA	NA	NA	NA	NA	NA	NA	NA	NA	NA	NA	NA
		X___22162	Biochem_Glucose	0.226467	0.30179	0.750412	0.453006	0.965204	1	NA	NA	NA	NA	NA	NA	NA	NA	NA	NA	NA	NA	NA	NA	NA	NA	NA	NA	NA	NA	NA
		X4_hydroxyglutamate	Biochem_Glucose	-0.207602	0.277382	-0.748431	0.4542	0.965356	1	NA	NA	NA	NA	NA	NA	NA	NA	NA	NA	NA	NA	NA	NA	NA	NA	NA	NA	NA	NA	NA
		X___11530	Biochem_Glucose	0.212298	0.28731	0.738917	0.459957	0.965813	1	NA	NA	NA	NA	NA	NA	NA	NA	NA	NA	NA	NA	NA	NA	NA	NA	NA	NA	NA	NA	NA
		X3_5_adenylylguanosine.	Biochem_Glucose	0.218829	0.298126	0.734015	0.462939	0.966496	1	NA	NA	NA	NA	NA	NA	NA	NA	NA	NA	NA	NA	NA	NA	NA	NA	NA	NA	NA	NA	NA
		X___12823	Biochem_Glucose	0.259909	0.354145	0.733906	0.463006	0.966496	1	NA	NA	NA	NA	NA	NA	NA	NA	NA	NA	NA	NA	NA	NA	NA	NA	NA	NA	NA	NA	NA
		dihomo_linoleoylcarnitine_C20_2.	Biochem_Glucose	-0.201211	0.277449	-0.725218	0.468319	0.967385	1	NA	NA	NA	NA	NA	NA	NA	NA	NA	NA	NA	NA	NA	NA	NA	NA	NA	NA	NA	NA	NA
		X___18886	Biochem_Glucose	0.208408	0.287335	0.725316	0.468258	0.967385	1	NA	NA	NA	NA	NA	NA	NA	NA	NA	NA	NA	NA	NA	NA	NA	NA	NA	NA	NA	NA	NA
		X___25033	Biochem_Glucose	0.212874	0.295051	0.72148	0.470614	0.967505	1	NA	NA	NA	NA	NA	NA	NA	NA	NA	NA	NA	NA	NA	NA	NA	NA	NA	NA	NA	NA	NA
		X___25059	Biochem_Glucose	0.203542	0.282699	0.719997	0.471527	0.967512	1	NA	NA	NA	NA	NA	NA	NA	NA	NA	NA	NA	NA	NA	NA	NA	NA	NA	NA	NA	NA	NA
		cytidine_2.3_cyclic_monophosphate	Biochem_Glucose	0.219366	0.304701	0.719939	0.471563	0.967512	1	NA	NA	NA	NA	NA	NA	NA	NA	NA	NA	NA	NA	NA	NA	NA	NA	NA	NA	NA	NA	NA
		X___23048	Biochem_Glucose	0.351027	0.48767	0.719804	0.471645	0.967542	1	NA	NA	NA	NA	NA	NA	NA	NA	NA	NA	NA	NA	NA	NA	NA	NA	NA	NA	NA	NA	NA
		argininosuccinate	Biochem_Glucose	0.205971	0.298345	0.690377	0.489957	0.970628	1	NA	NA	NA	NA	NA	NA	NA	NA	NA	NA	NA	NA	NA	NA	NA	NA	NA	NA	NA	NA	NA
		linoleoyl_arachidonoyl_glycerol_18_2_20_4__2_.	Biochem_Glucose	0.192792	0.284337	0.67804	0.497746	0.970958	1	NA	NA	NA	NA	NA	NA	NA	NA	NA	NA	NA	NA	NA	NA	NA	NA	NA	NA	NA	NA	NA
		sucralose	Biochem_Glucose	-0.191569	0.282778	-0.677452	0.498119	0.971133	1	NA	NA	NA	NA	NA	NA	NA	NA	NA	NA	NA	NA	NA	NA	NA	NA	NA	NA	NA	NA	NA
		chenodeoxycholate	Biochem_Glucose	0.226726	0.334632	0.677539	0.498064	0.971133	1	NA	NA	NA	NA	NA	NA	NA	NA	NA	NA	NA	NA	NA	NA	NA	NA	NA	NA	NA	NA	NA
		X___25678	Biochem_Glucose	0.187484	0.277395	0.675871	0.499122	0.971486	1	NA	NA	NA	NA	NA	NA	NA	NA	NA	NA	NA	NA	NA	NA	NA	NA	NA	NA	NA	NA	NA
		X___25941	Biochem_Glucose	0.194608	0.289149	0.673039	0.500923	0.971486	1	NA	NA	NA	NA	NA	NA	NA	NA	NA	NA	NA	NA	NA	NA	NA	NA	NA	NA	NA	NA	NA
		X___23467	Biochem_Glucose	0.239443	0.357387	0.669981	0.50287	0.971821	1	NA	NA	NA	NA	NA	NA	NA	NA	NA	NA	NA	NA	NA	NA	NA	NA	NA	NA	NA	NA	NA
		tricosanoyl_sphingomyelin_d18_1_23_0.	Biochem_Glucose	0.251609	0.375282	0.670453	0.502569	0.971821	1	NA	NA	NA	NA	NA	NA	NA	NA	NA	NA	NA	NA	NA	NA	NA	NA	NA	NA	NA	NA	NA
		coumaroylquinate__1	Biochem_Glucose	0.524555	0.794485	0.660245	0.509097	0.972443	1	NA	NA	NA	NA	NA	NA	NA	NA	NA	NA	NA	NA	NA	NA	NA	NA	NA	NA	NA	NA	NA
		X3_5_guanylyluridine	Biochem_Glucose	0.189893	0.289048	0.656961	0.511206	0.97245	1	NA	NA	NA	NA	NA	NA	NA	NA	NA	NA	NA	NA	NA	NA	NA	NA	NA	NA	NA	NA	NA
		X___17348	Biochem_Glucose	0.187766	0.287343	0.653456	0.513463	0.972662	1	NA	NA	NA	NA	NA	NA	NA	NA	NA	NA	NA	NA	NA	NA	NA	NA	NA	NA	NA	NA	NA
		X3_dehydrochenodeoxycholate	Biochem_Glucose	0.273154	0.4166	0.655675	0.512033	0.972662	1	NA	NA	NA	NA	NA	NA	NA	NA	NA	NA	NA	NA	NA	NA	NA	NA	NA	NA	NA	NA	NA
		I_urobilinogen	Biochem_Glucose	0.188316	0.289332	0.650865	0.515134	0.973246	1	NA	NA	NA	NA	NA	NA	NA	NA	NA	NA	NA	NA	NA	NA	NA	NA	NA	NA	NA	NA	NA
		linolenoyl_linolenoyl_glycerol_18_3_18_3__1_.	Biochem_Glucose	-0.197807	0.311731	-0.634545	0.525725	0.973364	1	NA	NA	NA	NA	NA	NA	NA	NA	NA	NA	NA	NA	NA	NA	NA	NA	NA	NA	NA	NA	NA
		arachidoyl_ethanolamide_20_0.	Biochem_Glucose	-0.178535	0.280254	-0.637048	0.524094	0.973364	1	NA	NA	NA	NA	NA	NA	NA	NA	NA	NA	NA	NA	NA	NA	NA	NA	NA	NA	NA	NA	NA
		lactosyl_N_behenoyl_sphingosine_d18_1_22_0.	Biochem_Glucose	0.174242	0.27543	0.63262	0.526982	0.973364	1	NA	NA	NA	NA	NA	NA	NA	NA	NA	NA	NA	NA	NA	NA	NA	NA	NA	NA	NA	NA	NA
		X___13844	Biochem_Glucose	0.22401	0.346261	0.646942	0.51767	0.973364	1	NA	NA	NA	NA	NA	NA	NA	NA	NA	NA	NA	NA	NA	NA	NA	NA	NA	NA	NA	NA	NA
		oleoyl_linolenoyl_glycerol_18_1_18_3__2_.	Biochem_Glucose	-0.181079	0.287449	-0.629954	0.528725	0.973695	1	NA	NA	NA	NA	NA	NA	NA	NA	NA	NA	NA	NA	NA	NA	NA	NA	NA	NA	NA	NA	NA
		cytidine_2_or_3_monophosphate_2_or_3_CMP	Biochem_Glucose	-0.171299	0.275045	-0.622803	0.533414	0.973807	1	NA	NA	NA	NA	NA	NA	NA	NA	NA	NA	NA	NA	NA	NA	NA	NA	NA	NA	NA	NA	NA
		pentose_acid.	Biochem_Glucose	0.174286	0.2844	0.61282	0.539995	0.973807	1	NA	NA	NA	NA	NA	NA	NA	NA	NA	NA	NA	NA	NA	NA	NA	NA	NA	NA	NA	NA	NA
		naringenin	Biochem_Glucose	0.177915	0.284832	0.624631	0.532213	0.973807	1	NA	NA	NA	NA	NA	NA	NA	NA	NA	NA	NA	NA	NA	NA	NA	NA	NA	NA	NA	NA	NA
		X1_methyl_beta_carboline_3_carboxylic_acid	Biochem_Glucose	0.186819	0.307427	0.607688	0.543395	0.973807	1	NA	NA	NA	NA	NA	NA	NA	NA	NA	NA	NA	NA	NA	NA	NA	NA	NA	NA	NA	NA	NA
		X___19928	Biochem_Glucose	0.235011	0.377771	0.622099	0.533877	0.973807	1	NA	NA	NA	NA	NA	NA	NA	NA	NA	NA	NA	NA	NA	NA	NA	NA	NA	NA	NA	NA	NA
		X1_linoleoyl_digalactosylglycerol_18_2.	Biochem_Glucose	0.28778	0.471026	0.610963	0.541224	0.973807	1	NA	NA	NA	NA	NA	NA	NA	NA	NA	NA	NA	NA	NA	NA	NA	NA	NA	NA	NA	NA	NA
		phenylacetylphenylalanine	Biochem_Glucose	0.394528	0.657286	0.600239	0.548347	0.974905	1	NA	NA	NA	NA	NA	NA	NA	NA	NA	NA	NA	NA	NA	NA	NA	NA	NA	NA	NA	NA	NA
		X___17325	Biochem_Glucose	-0.275844	0.468559	-0.588707	0.556058	0.976022	1	NA	NA	NA	NA	NA	NA	NA	NA	NA	NA	NA	NA	NA	NA	NA	NA	NA	NA	NA	NA	NA
		erythrose	Biochem_Glucose	0.168135	0.287479	0.58486	0.558642	0.976391	1	NA	NA	NA	NA	NA	NA	NA	NA	NA	NA	NA	NA	NA	NA	NA	NA	NA	NA	NA	NA	NA
		X___17009	Biochem_Glucose	-0.172616	0.303474	-0.568802	0.569491	0.977313	1	NA	NA	NA	NA	NA	NA	NA	NA	NA	NA	NA	NA	NA	NA	NA	NA	NA	NA	NA	NA	NA
		FMN	Biochem_Glucose	0.154904	0.272991	0.567431	0.570421	0.977313	1	NA	NA	NA	NA	NA	NA	NA	NA	NA	NA	NA	NA	NA	NA	NA	NA	NA	NA	NA	NA	NA
		X5alpha_pregnan_3beta.20alpha_diol_monosulfate_2	Biochem_Glucose	0.258081	0.453066	0.569633	0.568927	0.977313	1	NA	NA	NA	NA	NA	NA	NA	NA	NA	NA	NA	NA	NA	NA	NA	NA	NA	NA	NA	NA	NA
		X___23060	Biochem_Glucose	0.156445	0.2797	0.559332	0.575935	0.977666	1	NA	NA	NA	NA	NA	NA	NA	NA	NA	NA	NA	NA	NA	NA	NA	NA	NA	NA	NA	NA	NA
		X___24229	Biochem_Glucose	0.171566	0.303569	0.565165	0.571962	0.977666	1	NA	NA	NA	NA	NA	NA	NA	NA	NA	NA	NA	NA	NA	NA	NA	NA	NA	NA	NA	NA	NA
		X1_linoleoyl_GPE_18_2.	Biochem_Glucose	0.183301	0.328159	0.558574	0.576452	0.977666	1	NA	NA	NA	NA	NA	NA	NA	NA	NA	NA	NA	NA	NA	NA	NA	NA	NA	NA	NA	NA	NA
		glycoursodeoxycholate	Biochem_Glucose	0.163715	0.294609	0.555702	0.578415	0.977897	1	NA	NA	NA	NA	NA	NA	NA	NA	NA	NA	NA	NA	NA	NA	NA	NA	NA	NA	NA	NA	NA
		X4_chlorobenzoic_acid	Biochem_Glucose	0.170201	0.308742	0.551271	0.581448	0.977986	1	NA	NA	NA	NA	NA	NA	NA	NA	NA	NA	NA	NA	NA	NA	NA	NA	NA	NA	NA	NA	NA
		X___25698	Biochem_Glucose	0.150681	0.28211	0.53412	0.593259	0.978949	1	NA	NA	NA	NA	NA	NA	NA	NA	NA	NA	NA	NA	NA	NA	NA	NA	NA	NA	NA	NA	NA
		X___24307	Biochem_Glucose	0.151458	0.285879	0.529797	0.596253	0.980249	1	NA	NA	NA	NA	NA	NA	NA	NA	NA	NA	NA	NA	NA	NA	NA	NA	NA	NA	NA	NA	NA
		X1_palmitoyl_2_linolenoyl_digalactosylglycerol_16_0_18_3	Biochem_Glucose	0.142701	0.275487	0.517994	0.604462	0.981972	1	NA	NA	NA	NA	NA	NA	NA	NA	NA	NA	NA	NA	NA	NA	NA	NA	NA	NA	NA	NA	NA
		X___13504	Biochem_Glucose	0.148779	0.299698	0.496431	0.61959	0.983857	1	NA	NA	NA	NA	NA	NA	NA	NA	NA	NA	NA	NA	NA	NA	NA	NA	NA	NA	NA	NA	NA
		hexanoylglutamine	Biochem_Glucose	0.136325	0.281849	0.48368	0.628613	0.985135	1	NA	NA	NA	NA	NA	NA	NA	NA	NA	NA	NA	NA	NA	NA	NA	NA	NA	NA	NA	NA	NA
		X1_linoleoyl_2_linolenoyl_GPC_18_2_18_3.	Biochem_Glucose	-0.137249	0.29094	-0.471744	0.63711	0.985757	1	NA	NA	NA	NA	NA	NA	NA	NA	NA	NA	NA	NA	NA	NA	NA	NA	NA	NA	NA	NA	NA
		phenylacetylaspartate	Biochem_Glucose	-0.14233	0.305503	-0.465889	0.641295	0.986338	1	NA	NA	NA	NA	NA	NA	NA	NA	NA	NA	NA	NA	NA	NA	NA	NA	NA	NA	NA	NA	NA
		sitostanol	Biochem_Glucose	-0.198951	0.433194	-0.459266	0.646043	0.986856	1	NA	NA	NA	NA	NA	NA	NA	NA	NA	NA	NA	NA	NA	NA	NA	NA	NA	NA	NA	NA	NA
		lignoceroyl_sphingomyelin_d18_1_24_0	Biochem_Glucose	0.137275	0.302074	0.454442	0.649511	0.987215	1	NA	NA	NA	NA	NA	NA	NA	NA	NA	NA	NA	NA	NA	NA	NA	NA	NA	NA	NA	NA	NA
		taurolithocholate	Biochem_Glucose	0.208213	0.467789	0.4451	0.656248	0.987908	1	NA	NA	NA	NA	NA	NA	NA	NA	NA	NA	NA	NA	NA	NA	NA	NA	NA	NA	NA	NA	NA
		X___25024	Biochem_Glucose	-0.132364	0.298521	-0.443399	0.657477	0.987969	1	NA	NA	NA	NA	NA	NA	NA	NA	NA	NA	NA	NA	NA	NA	NA	NA	NA	NA	NA	NA	NA
		curcumin	Biochem_Glucose	0.145265	0.327827	0.443114	0.657683	0.988043	1	NA	NA	NA	NA	NA	NA	NA	NA	NA	NA	NA	NA	NA	NA	NA	NA	NA	NA	NA	NA	NA
		X___25507	Biochem_Glucose	-0.163188	0.37072	-0.440191	0.659799	0.988065	1	NA	NA	NA	NA	NA	NA	NA	NA	NA	NA	NA	NA	NA	NA	NA	NA	NA	NA	NA	NA	NA
		ascorbic_acid_2_sulfate	Biochem_Glucose	0.173858	0.398957	0.435782	0.662995	0.98845	1	NA	NA	NA	NA	NA	NA	NA	NA	NA	NA	NA	NA	NA	NA	NA	NA	NA	NA	NA	NA	NA
		X___16060	Biochem_Glucose	-0.124363	0.289914	-0.428964	0.667949	0.98879	1	NA	NA	NA	NA	NA	NA	NA	NA	NA	NA	NA	NA	NA	NA	NA	NA	NA	NA	NA	NA	NA
		X1_2_dilinolenoyl_digalactosylglycerol_18_3_18_3	Biochem_Glucose	0.11681	0.272912	0.428013	0.668641	0.988906	1	NA	NA	NA	NA	NA	NA	NA	NA	NA	NA	NA	NA	NA	NA	NA	NA	NA	NA	NA	NA	NA
		ponciretin	Biochem_Glucose	-0.134388	0.316932	-0.424027	0.671546	0.989235	1	NA	NA	NA	NA	NA	NA	NA	NA	NA	NA	NA	NA	NA	NA	NA	NA	NA	NA	NA	NA	NA
		hesperetin	Biochem_Glucose	-0.11441	0.276613	-0.41361	0.67916	0.990907	1	NA	NA	NA	NA	NA	NA	NA	NA	NA	NA	NA	NA	NA	NA	NA	NA	NA	NA	NA	NA	NA
		lysylleucine	Biochem_Glucose	-0.113558	0.274613	-0.413519	0.679226	0.990908	1	NA	NA	NA	NA	NA	NA	NA	NA	NA	NA	NA	NA	NA	NA	NA	NA	NA	NA	NA	NA	NA
		sucrose	Biochem_Glucose	0.112549	0.273917	0.410888	0.681155	0.991211	1	NA	NA	NA	NA	NA	NA	NA	NA	NA	NA	NA	NA	NA	NA	NA	NA	NA	NA	NA	NA	NA
		cryptochlorogenic_acid	Biochem_Glucose	-0.146514	0.356971	-0.410436	0.681486	0.991243	1	NA	NA	NA	NA	NA	NA	NA	NA	NA	NA	NA	NA	NA	NA	NA	NA	NA	NA	NA	NA	NA
		X1_linoleoyl_2_linolenoyl_digalactosylglycerol_18_2_18_3.	Biochem_Glucose	0.113169	0.277785	0.407396	0.683717	0.991808	1	NA	NA	NA	NA	NA	NA	NA	NA	NA	NA	NA	NA	NA	NA	NA	NA	NA	NA	NA	NA	NA
		cinnamate	Biochem_Glucose	-0.119477	0.295248	-0.404666	0.685723	0.992247	1	NA	NA	NA	NA	NA	NA	NA	NA	NA	NA	NA	NA	NA	NA	NA	NA	NA	NA	NA	NA	NA
		X2_deoxyguanosine_5_monophosphate_dGMP	Biochem_Glucose	0.113418	0.280754	0.403975	0.686231	0.9923	1	NA	NA	NA	NA	NA	NA	NA	NA	NA	NA	NA	NA	NA	NA	NA	NA	NA	NA	NA	NA	NA
		feruloylputrescine	Biochem_Glucose	-0.116588	0.289336	-0.402949	0.686986	0.992388	1	NA	NA	NA	NA	NA	NA	NA	NA	NA	NA	NA	NA	NA	NA	NA	NA	NA	NA	NA	NA	NA
		androstenediol_3beta.17beta_monosulfate_2	Biochem_Glucose	-0.113781	0.282429	-0.402868	0.687046	0.992426	1	NA	NA	NA	NA	NA	NA	NA	NA	NA	NA	NA	NA	NA	NA	NA	NA	NA	NA	NA	NA	NA
		X___23557	Biochem_Glucose	-0.212123	0.527647	-0.402017	0.687672	0.992597	1	NA	NA	NA	NA	NA	NA	NA	NA	NA	NA	NA	NA	NA	NA	NA	NA	NA	NA	NA	NA	NA
		X___19940	Biochem_Glucose	-0.112274	0.279843	-0.401204	0.68827	0.99271	1	NA	NA	NA	NA	NA	NA	NA	NA	NA	NA	NA	NA	NA	NA	NA	NA	NA	NA	NA	NA	NA
		X2_O_methylascorbic_acid	Biochem_Glucose	0.110488	0.275964	0.400371	0.688883	0.992816	1	NA	NA	NA	NA	NA	NA	NA	NA	NA	NA	NA	NA	NA	NA	NA	NA	NA	NA	NA	NA	NA
		X3_5_uridylylguanosine	Biochem_Glucose	-0.12422	0.311822	-0.398369	0.690358	0.992943	1	NA	NA	NA	NA	NA	NA	NA	NA	NA	NA	NA	NA	NA	NA	NA	NA	NA	NA	NA	NA	NA
		X1_linoleoyl_2_linolenoyl_galactosylglycerol_18_2_18_3.	Biochem_Glucose	0.110243	0.276707	0.39841	0.690328	0.992943	1	NA	NA	NA	NA	NA	NA	NA	NA	NA	NA	NA	NA	NA	NA	NA	NA	NA	NA	NA	NA	NA
		isobutyrylcarnitine__C4	Biochem_Glucose	-0.14034	0.358072	-0.391932	0.695108	0.993673	1	NA	NA	NA	NA	NA	NA	NA	NA	NA	NA	NA	NA	NA	NA	NA	NA	NA	NA	NA	NA	NA
		X9.10_DiHOME_sulfate	Biochem_Glucose	-0.131632	0.348557	-0.377648	0.705692	0.994885	1	NA	NA	NA	NA	NA	NA	NA	NA	NA	NA	NA	NA	NA	NA	NA	NA	NA	NA	NA	NA	NA
		hypotaurine	Biochem_Glucose	0.142948	0.380847	0.375342	0.707406	0.99489	1	NA	NA	NA	NA	NA	NA	NA	NA	NA	NA	NA	NA	NA	NA	NA	NA	NA	NA	NA	NA	NA
		X___19197	Biochem_Glucose	-0.101675	0.274231	-0.370764	0.710813	0.995172	1	NA	NA	NA	NA	NA	NA	NA	NA	NA	NA	NA	NA	NA	NA	NA	NA	NA	NA	NA	NA	NA
		O_desmethyltramadol	Biochem_Glucose	0.115813	0.312156	0.37101	0.71063	0.995172	1	NA	NA	NA	NA	NA	NA	NA	NA	NA	NA	NA	NA	NA	NA	NA	NA	NA	NA	NA	NA	NA
		X___25511	Biochem_Glucose	-0.146908	0.400569	-0.366747	0.713808	0.995749	1	NA	NA	NA	NA	NA	NA	NA	NA	NA	NA	NA	NA	NA	NA	NA	NA	NA	NA	NA	NA	NA
		X___25945	Biochem_Glucose	0.109561	0.302306	0.362416	0.717041	0.996215	1	NA	NA	NA	NA	NA	NA	NA	NA	NA	NA	NA	NA	NA	NA	NA	NA	NA	NA	NA	NA	NA
		spermine	Biochem_Glucose	-0.194446	0.542572	-0.358378	0.720061	0.996602	1	NA	NA	NA	NA	NA	NA	NA	NA	NA	NA	NA	NA	NA	NA	NA	NA	NA	NA	NA	NA	NA
		X___24797	Biochem_Glucose	-0.104205	0.295499	-0.352641	0.724357	0.996688	1	NA	NA	NA	NA	NA	NA	NA	NA	NA	NA	NA	NA	NA	NA	NA	NA	NA	NA	NA	NA	NA
		S_methylcysteine	Biochem_Glucose	-0.0984994	0.278945	-0.353114	0.724003	0.996688	1	NA	NA	NA	NA	NA	NA	NA	NA	NA	NA	NA	NA	NA	NA	NA	NA	NA	NA	NA	NA	NA
		syringaldehyde	Biochem_Glucose	0.108539	0.314042	0.345621	0.729628	0.997181	1	NA	NA	NA	NA	NA	NA	NA	NA	NA	NA	NA	NA	NA	NA	NA	NA	NA	NA	NA	NA	NA
		X1_linolenoyl_GPC_18_3.	Biochem_Glucose	-0.12644	0.382209	-0.330814	0.740785	0.998558	1	NA	NA	NA	NA	NA	NA	NA	NA	NA	NA	NA	NA	NA	NA	NA	NA	NA	NA	NA	NA	NA
		X2.4_dihydroxyhydrocinnamate	Biochem_Glucose	-0.105122	0.321205	-0.327274	0.74346	0.998986	1	NA	NA	NA	NA	NA	NA	NA	NA	NA	NA	NA	NA	NA	NA	NA	NA	NA	NA	NA	NA	NA
		X3_5_guanylyladenosine.	Biochem_Glucose	-0.0928799	0.285575	-0.325238	0.745001	0.999215	1	NA	NA	NA	NA	NA	NA	NA	NA	NA	NA	NA	NA	NA	NA	NA	NA	NA	NA	NA	NA	NA
		pregnanolone_allopregnanolone_sulfate	Biochem_Glucose	-0.11859	0.531085	-0.223298	0.823303	0.999997	1	NA	NA	NA	NA	NA	NA	NA	NA	NA	NA	NA	NA	NA	NA	NA	NA	NA	NA	NA	NA	NA
		eriodictyol	Biochem_Glucose	-0.101639	0.376486	-0.269967	0.787185	0.999997	1	NA	NA	NA	NA	NA	NA	NA	NA	NA	NA	NA	NA	NA	NA	NA	NA	NA	NA	NA	NA	NA
		hippurate	Biochem_Glucose	-0.099485	0.341548	-0.291277	0.77084	0.999997	1	NA	NA	NA	NA	NA	NA	NA	NA	NA	NA	NA	NA	NA	NA	NA	NA	NA	NA	NA	NA	NA
		X___23739	Biochem_Glucose	-0.0978844	0.459164	-0.21318	0.831187	0.999997	1	NA	NA	NA	NA	NA	NA	NA	NA	NA	NA	NA	NA	NA	NA	NA	NA	NA	NA	NA	NA	NA
		X___23267	Biochem_Glucose	-0.0965247	0.385419	-0.250441	0.802246	0.999997	1	NA	NA	NA	NA	NA	NA	NA	NA	NA	NA	NA	NA	NA	NA	NA	NA	NA	NA	NA	NA	NA
		umbelliferone	Biochem_Glucose	-0.0936306	0.48037	-0.194913	0.845461	0.999997	1	NA	NA	NA	NA	NA	NA	NA	NA	NA	NA	NA	NA	NA	NA	NA	NA	NA	NA	NA	NA	NA
		X2_O_methyluridine	Biochem_Glucose	-0.0860218	0.306808	-0.280376	0.779189	0.999997	1	NA	NA	NA	NA	NA	NA	NA	NA	NA	NA	NA	NA	NA	NA	NA	NA	NA	NA	NA	NA	NA
		benzoate	Biochem_Glucose	-0.0849359	0.275939	-0.307806	0.75823	0.999997	1	NA	NA	NA	NA	NA	NA	NA	NA	NA	NA	NA	NA	NA	NA	NA	NA	NA	NA	NA	NA	NA
		N_2_furoylglycine	Biochem_Glucose	-0.0841646	0.311666	-0.270048	0.787124	0.999997	1	NA	NA	NA	NA	NA	NA	NA	NA	NA	NA	NA	NA	NA	NA	NA	NA	NA	NA	NA	NA	NA
		X___24767	Biochem_Glucose	-0.083774	0.272748	-0.307148	0.758731	0.999997	1	NA	NA	NA	NA	NA	NA	NA	NA	NA	NA	NA	NA	NA	NA	NA	NA	NA	NA	NA	NA	NA
		X3_ureidoisobutyrate	Biochem_Glucose	-0.0807933	0.291294	-0.27736	0.781503	0.999997	1	NA	NA	NA	NA	NA	NA	NA	NA	NA	NA	NA	NA	NA	NA	NA	NA	NA	NA	NA	NA	NA
		butyrylcarnitine__C4	Biochem_Glucose	-0.0791245	0.291009	-0.271897	0.785701	0.999997	1	NA	NA	NA	NA	NA	NA	NA	NA	NA	NA	NA	NA	NA	NA	NA	NA	NA	NA	NA	NA	NA
		retinol__Vitamin_A	Biochem_Glucose	-0.0770411	0.288768	-0.266792	0.789629	0.999997	1	NA	NA	NA	NA	NA	NA	NA	NA	NA	NA	NA	NA	NA	NA	NA	NA	NA	NA	NA	NA	NA
		heptadecatrienoate_17_3.	Biochem_Glucose	-0.0769231	0.298221	-0.25794	0.796453	0.999997	1	NA	NA	NA	NA	NA	NA	NA	NA	NA	NA	NA	NA	NA	NA	NA	NA	NA	NA	NA	NA	NA
		X3_5_guanylylcytidine	Biochem_Glucose	-0.074348	0.295508	-0.251594	0.801355	0.999997	1	NA	NA	NA	NA	NA	NA	NA	NA	NA	NA	NA	NA	NA	NA	NA	NA	NA	NA	NA	NA	NA
		X3_5_adenylylcytidine	Biochem_Glucose	-0.0699732	0.274466	-0.254943	0.798767	0.999997	1	NA	NA	NA	NA	NA	NA	NA	NA	NA	NA	NA	NA	NA	NA	NA	NA	NA	NA	NA	NA	NA
		X___17852	Biochem_Glucose	-0.0649336	0.308645	-0.210383	0.833369	0.999997	1	NA	NA	NA	NA	NA	NA	NA	NA	NA	NA	NA	NA	NA	NA	NA	NA	NA	NA	NA	NA	NA
		stearoyl_linolenoyl_glycerol_18_0_18_3__2_.	Biochem_Glucose	-0.0502369	0.286265	-0.175491	0.860694	0.999997	1	NA	NA	NA	NA	NA	NA	NA	NA	NA	NA	NA	NA	NA	NA	NA	NA	NA	NA	NA	NA	NA
		hesperidin	Biochem_Glucose	-0.0474442	0.340093	-0.139503	0.889052	0.999997	1	NA	NA	NA	NA	NA	NA	NA	NA	NA	NA	NA	NA	NA	NA	NA	NA	NA	NA	NA	NA	NA
		phenylpyruvate	Biochem_Glucose	-0.0474262	0.275995	-0.171837	0.863566	0.999997	1	NA	NA	NA	NA	NA	NA	NA	NA	NA	NA	NA	NA	NA	NA	NA	NA	NA	NA	NA	NA	NA
		X2_deoxyadenosine_5_monophosphate	Biochem_Glucose	-0.0412806	0.288226	-0.143223	0.886114	0.999997	1	NA	NA	NA	NA	NA	NA	NA	NA	NA	NA	NA	NA	NA	NA	NA	NA	NA	NA	NA	NA	NA
		X___23064	Biochem_Glucose	-0.0342042	0.281068	-0.121694	0.903142	0.999997	1	NA	NA	NA	NA	NA	NA	NA	NA	NA	NA	NA	NA	NA	NA	NA	NA	NA	NA	NA	NA	NA
		X___23671	Biochem_Glucose	-0.0310269	0.420511	-0.0737838	0.941182	0.999997	1	NA	NA	NA	NA	NA	NA	NA	NA	NA	NA	NA	NA	NA	NA	NA	NA	NA	NA	NA	NA	NA
		X___22099	Biochem_Glucose	-0.0302351	0.283138	-0.106786	0.914959	0.999997	1	NA	NA	NA	NA	NA	NA	NA	NA	NA	NA	NA	NA	NA	NA	NA	NA	NA	NA	NA	NA	NA
		phenylacetylglutamine	Biochem_Glucose	-0.0294964	0.309007	-0.0954553	0.923953	0.999997	1	NA	NA	NA	NA	NA	NA	NA	NA	NA	NA	NA	NA	NA	NA	NA	NA	NA	NA	NA	NA	NA
		X2_hydroxyhippurate_salicylurate	Biochem_Glucose	-0.0277661	0.420945	-0.0659613	0.947409	0.999997	1	NA	NA	NA	NA	NA	NA	NA	NA	NA	NA	NA	NA	NA	NA	NA	NA	NA	NA	NA	NA	NA
		X___25954	Biochem_Glucose	-0.0251856	0.294363	-0.0855596	0.931817	0.999997	1	NA	NA	NA	NA	NA	NA	NA	NA	NA	NA	NA	NA	NA	NA	NA	NA	NA	NA	NA	NA	NA
		dihydrodaidzein	Biochem_Glucose	-0.0215668	0.292378	-0.0737633	0.941199	0.999997	1	NA	NA	NA	NA	NA	NA	NA	NA	NA	NA	NA	NA	NA	NA	NA	NA	NA	NA	NA	NA	NA
		nicotinamide_ribonucleotide__NMN	Biochem_Glucose	-0.0182144	0.373395	-0.0487807	0.961094	0.999997	1	NA	NA	NA	NA	NA	NA	NA	NA	NA	NA	NA	NA	NA	NA	NA	NA	NA	NA	NA	NA	NA
		X2_hydroxyquinoline	Biochem_Glucose	-0.016404	0.286061	-0.0573443	0.954271	0.999997	1	NA	NA	NA	NA	NA	NA	NA	NA	NA	NA	NA	NA	NA	NA	NA	NA	NA	NA	NA	NA	NA
		X___25717	Biochem_Glucose	-0.0151028	0.300948	-0.0501839	0.959976	0.999997	1	NA	NA	NA	NA	NA	NA	NA	NA	NA	NA	NA	NA	NA	NA	NA	NA	NA	NA	NA	NA	NA
		secoisolariciresinol_diglucoside	Biochem_Glucose	-0.0127564	0.297971	-0.0428108	0.965852	0.999997	1	NA	NA	NA	NA	NA	NA	NA	NA	NA	NA	NA	NA	NA	NA	NA	NA	NA	NA	NA	NA	NA
		pinoresinol	Biochem_Glucose	-0.0123691	0.320446	-0.0385998	0.969209	0.999997	1	NA	NA	NA	NA	NA	NA	NA	NA	NA	NA	NA	NA	NA	NA	NA	NA	NA	NA	NA	NA	NA
		nicotinic_acid_mononucleotide__NaMN	Biochem_Glucose	-0.0102522	0.289253	-0.0354438	0.971726	0.999997	1	NA	NA	NA	NA	NA	NA	NA	NA	NA	NA	NA	NA	NA	NA	NA	NA	NA	NA	NA	NA	NA
		histidylalanine	Biochem_Glucose	-0.0102072	0.288371	-0.0353961	0.971764	0.999997	1	NA	NA	NA	NA	NA	NA	NA	NA	NA	NA	NA	NA	NA	NA	NA	NA	NA	NA	NA	NA	NA
		X___24677	Biochem_Glucose	-0.0055535	0.357514	-0.0155336	0.987606	0.999997	1	NA	NA	NA	NA	NA	NA	NA	NA	NA	NA	NA	NA	NA	NA	NA	NA	NA	NA	NA	NA	NA
		androstenediol_3alpha._17alpha_monosulfate_2	Biochem_Glucose	-0.00312073	0.282504	-0.0110467	0.991186	0.999997	1	NA	NA	NA	NA	NA	NA	NA	NA	NA	NA	NA	NA	NA	NA	NA	NA	NA	NA	NA	NA	NA
		stearidonate_18_4n3	Biochem_Glucose	-0.00170596	0.299	-0.00570554	0.995448	0.999997	1	NA	NA	NA	NA	NA	NA	NA	NA	NA	NA	NA	NA	NA	NA	NA	NA	NA	NA	NA	NA	NA
		X___22062	Biochem_Glucose	0.00225014	0.343761	0.00654565	0.994777	0.999997	1	NA	NA	NA	NA	NA	NA	NA	NA	NA	NA	NA	NA	NA	NA	NA	NA	NA	NA	NA	NA	NA
		X___25771	Biochem_Glucose	0.00233106	0.286408	0.00813895	0.993506	0.999997	1	NA	NA	NA	NA	NA	NA	NA	NA	NA	NA	NA	NA	NA	NA	NA	NA	NA	NA	NA	NA	NA
		X5alpha_androstan_3alpha.17alpha_diol_monosulfate	Biochem_Glucose	0.0104931	0.275899	0.0380322	0.969662	0.999997	1	NA	NA	NA	NA	NA	NA	NA	NA	NA	NA	NA	NA	NA	NA	NA	NA	NA	NA	NA	NA	NA
		oleoyl_oleoyl_glycerol_18_1_18_1___1_.	Biochem_Glucose	0.0156033	0.274766	0.0567874	0.954715	0.999997	1	NA	NA	NA	NA	NA	NA	NA	NA	NA	NA	NA	NA	NA	NA	NA	NA	NA	NA	NA	NA	NA
		X3beta_hydroxy_5_cholestenoate	Biochem_Glucose	0.0197924	0.316893	0.0624577	0.950198	0.999997	1	NA	NA	NA	NA	NA	NA	NA	NA	NA	NA	NA	NA	NA	NA	NA	NA	NA	NA	NA	NA	NA
		X___24977	Biochem_Glucose	0.0244746	0.302793	0.0808294	0.935578	0.999997	1	NA	NA	NA	NA	NA	NA	NA	NA	NA	NA	NA	NA	NA	NA	NA	NA	NA	NA	NA	NA	NA
		feruloylquinate__5	Biochem_Glucose	0.0247506	0.294682	0.083991	0.933064	0.999997	1	NA	NA	NA	NA	NA	NA	NA	NA	NA	NA	NA	NA	NA	NA	NA	NA	NA	NA	NA	NA	NA
		heme	Biochem_Glucose	0.0256364	0.303164	0.0845628	0.932609	0.999997	1	NA	NA	NA	NA	NA	NA	NA	NA	NA	NA	NA	NA	NA	NA	NA	NA	NA	NA	NA	NA	NA
		X___18345	Biochem_Glucose	0.0327056	0.343568	0.0951939	0.924161	0.999997	1	NA	NA	NA	NA	NA	NA	NA	NA	NA	NA	NA	NA	NA	NA	NA	NA	NA	NA	NA	NA	NA
		X4_hydroxyhippurate	Biochem_Glucose	0.0371421	0.400641	0.0927069	0.926136	0.999997	1	NA	NA	NA	NA	NA	NA	NA	NA	NA	NA	NA	NA	NA	NA	NA	NA	NA	NA	NA	NA	NA
		X___25856	Biochem_Glucose	0.0406373	0.276497	0.146972	0.883154	0.999997	1	NA	NA	NA	NA	NA	NA	NA	NA	NA	NA	NA	NA	NA	NA	NA	NA	NA	NA	NA	NA	NA
		X___25196	Biochem_Glucose	0.0417249	0.415708	0.100371	0.92005	0.999997	1	NA	NA	NA	NA	NA	NA	NA	NA	NA	NA	NA	NA	NA	NA	NA	NA	NA	NA	NA	NA	NA
		N_acetylsphingosine	Biochem_Glucose	0.0505548	0.272061	0.185821	0.852585	0.999997	1	NA	NA	NA	NA	NA	NA	NA	NA	NA	NA	NA	NA	NA	NA	NA	NA	NA	NA	NA	NA	NA
		X___24736	Biochem_Glucose	0.0510196	0.279041	0.182839	0.854924	0.999997	1	NA	NA	NA	NA	NA	NA	NA	NA	NA	NA	NA	NA	NA	NA	NA	NA	NA	NA	NA	NA	NA
		X___18901	Biochem_Glucose	0.0512137	0.278291	0.184029	0.85399	0.999997	1	NA	NA	NA	NA	NA	NA	NA	NA	NA	NA	NA	NA	NA	NA	NA	NA	NA	NA	NA	NA	NA
		X___24984	Biochem_Glucose	0.0526047	0.29376	0.179074	0.85788	0.999997	1	NA	NA	NA	NA	NA	NA	NA	NA	NA	NA	NA	NA	NA	NA	NA	NA	NA	NA	NA	NA	NA
		X5__GMP	Biochem_Glucose	0.0570182	0.276692	0.206071	0.836735	0.999997	1	NA	NA	NA	NA	NA	NA	NA	NA	NA	NA	NA	NA	NA	NA	NA	NA	NA	NA	NA	NA	NA
		X1_palmitoyl_2_arachidonoyl_GPC_16_0_20_4n6	Biochem_Glucose	0.0611826	0.280352	0.218235	0.827246	0.999997	1	NA	NA	NA	NA	NA	NA	NA	NA	NA	NA	NA	NA	NA	NA	NA	NA	NA	NA	NA	NA	NA
		glycosyl_N_stearoyl_sphingosine_d18_1_18_0	Biochem_Glucose	0.0613371	0.276315	0.221983	0.824327	0.999997	1	NA	NA	NA	NA	NA	NA	NA	NA	NA	NA	NA	NA	NA	NA	NA	NA	NA	NA	NA	NA	NA
		X2_methylbutyrylcarnitine_C5	Biochem_Glucose	0.0620338	0.279985	0.221561	0.824655	0.999997	1	NA	NA	NA	NA	NA	NA	NA	NA	NA	NA	NA	NA	NA	NA	NA	NA	NA	NA	NA	NA	NA
		octadecadienedioate_C18_2_DC.	Biochem_Glucose	0.0627314	0.277156	0.22634	0.820937	0.999997	1	NA	NA	NA	NA	NA	NA	NA	NA	NA	NA	NA	NA	NA	NA	NA	NA	NA	NA	NA	NA	NA
		X1_palmitoyl_digalactosylglycerol_16_0.	Biochem_Glucose	0.0628206	0.281951	0.222807	0.823686	0.999997	1	NA	NA	NA	NA	NA	NA	NA	NA	NA	NA	NA	NA	NA	NA	NA	NA	NA	NA	NA	NA	NA
		linoleoylcarnitine_C18_2.	Biochem_Glucose	0.0630282	0.292199	0.215703	0.829219	0.999997	1	NA	NA	NA	NA	NA	NA	NA	NA	NA	NA	NA	NA	NA	NA	NA	NA	NA	NA	NA	NA	NA
		hexanoylcarnitine__C6	Biochem_Glucose	0.0650329	0.333934	0.194748	0.84559	0.999997	1	NA	NA	NA	NA	NA	NA	NA	NA	NA	NA	NA	NA	NA	NA	NA	NA	NA	NA	NA	NA	NA
		X1_palmitoyl_2_palmitoleoyl_GPC_16_0_16_1.	Biochem_Glucose	0.0660374	0.286711	0.230327	0.817837	0.999997	1	NA	NA	NA	NA	NA	NA	NA	NA	NA	NA	NA	NA	NA	NA	NA	NA	NA	NA	NA	NA	NA
		X11_ketoetiocholanolone_sulfate	Biochem_Glucose	0.066367	0.283228	0.234324	0.814734	0.999997	1	NA	NA	NA	NA	NA	NA	NA	NA	NA	NA	NA	NA	NA	NA	NA	NA	NA	NA	NA	NA	NA
		X___25668	Biochem_Glucose	0.072452	0.294625	0.245912	0.80575	0.999997	1	NA	NA	NA	NA	NA	NA	NA	NA	NA	NA	NA	NA	NA	NA	NA	NA	NA	NA	NA	NA	NA
		ergosterol	Biochem_Glucose	0.0742546	0.286341	0.259322	0.795386	0.999997	1	NA	NA	NA	NA	NA	NA	NA	NA	NA	NA	NA	NA	NA	NA	NA	NA	NA	NA	NA	NA	NA
		X___11795	Biochem_Glucose	0.077756	0.298793	0.260234	0.794683	0.999997	1	NA	NA	NA	NA	NA	NA	NA	NA	NA	NA	NA	NA	NA	NA	NA	NA	NA	NA	NA	NA	NA
		gamma_glutamylglycine	Biochem_Glucose	0.0836962	0.310681	0.269396	0.787625	0.999997	1	NA	NA	NA	NA	NA	NA	NA	NA	NA	NA	NA	NA	NA	NA	NA	NA	NA	NA	NA	NA	NA
		X___22085	Biochem_Glucose	0.0870672	0.300672	0.289576	0.772141	0.999997	1	NA	NA	NA	NA	NA	NA	NA	NA	NA	NA	NA	NA	NA	NA	NA	NA	NA	NA	NA	NA	NA
		X1_linoleoyl_galactosylglycerol_18_2.	Biochem_Glucose	0.08871	0.370848	0.239209	0.810944	0.999997	1	NA	NA	NA	NA	NA	NA	NA	NA	NA	NA	NA	NA	NA	NA	NA	NA	NA	NA	NA	NA	NA
		X___23922	Biochem_Glucose	0.0902548	0.330824	0.272818	0.784993	0.999997	1	NA	NA	NA	NA	NA	NA	NA	NA	NA	NA	NA	NA	NA	NA	NA	NA	NA	NA	NA	NA	NA
		stigmasterol	Biochem_Glucose	0.0945027	0.302457	0.31245	0.754699	0.999997	1	NA	NA	NA	NA	NA	NA	NA	NA	NA	NA	NA	NA	NA	NA	NA	NA	NA	NA	NA	NA	NA
		X___23925	Biochem_Glucose	0.0964962	0.37581	0.256769	0.797357	0.999997	1	NA	NA	NA	NA	NA	NA	NA	NA	NA	NA	NA	NA	NA	NA	NA	NA	NA	NA	NA	NA	NA
		heptanoate_7_0	Biochem_Glucose	0.0970506	0.32778	0.296085	0.767165	0.999997	1	NA	NA	NA	NA	NA	NA	NA	NA	NA	NA	NA	NA	NA	NA	NA	NA	NA	NA	NA	NA	NA
		X1_1_enyl_palmitoyl_2_oleoyl_GPC_P_16_0_18_1.	Biochem_Glucose	0.100076	0.350933	0.285172	0.775512	0.999997	1	NA	NA	NA	NA	NA	NA	NA	NA	NA	NA	NA	NA	NA	NA	NA	NA	NA	NA	NA	NA	NA
		N_palmitoyltaurine	Biochem_Glucose	0.121394	0.652894	0.185932	0.852498	0.999997	1	NA	NA	NA	NA	NA	NA	NA	NA	NA	NA	NA	NA	NA	NA	NA	NA	NA	NA	NA	NA	NA
		N_acetylglucosamine_conjugate_of_C24H40O4_bile_acid	Biochem_Glucose	673.997	13515.6	0.0498679	0.960228	0.999997	1	NA	NA	NA	NA	NA	NA	NA	NA	NA	NA	NA	NA	NA	NA	NA	NA	NA	NA	NA	NA	NA
		tauroursodeoxycholate	Biochem_HbA1c	0.256108	0.0773482	3.3111	0.000929291	0.397342	1	NA	NA	NA	NA	NA	NA	NA	NA	NA	NA	NA	NA	NA	NA	NA	NA	NA	NA	NA	NA	NA
		X7_methylxanthine	Biochem_HbA1c	0.148315	0.0448723	3.30527	0.000948859	0.399087	1	NA	NA	NA	NA	NA	NA	NA	NA	NA	NA	NA	NA	NA	NA	NA	NA	NA	NA	NA	NA	NA
		X1_carboxyethyltyrosine	Biochem_HbA1c	0.288849	0.090034	3.20822	0.00133561	0.456052	1	NA	NA	NA	NA	NA	NA	NA	NA	NA	NA	NA	NA	NA	NA	NA	NA	NA	NA	NA	NA	NA
		X4_acetaminophen_sulfate	Biochem_HbA1c	0.242746	0.0801127	3.03005	0.0024451	0.576075	1	NA	NA	NA	NA	NA	NA	NA	NA	NA	NA	NA	NA	NA	NA	NA	NA	NA	NA	NA	NA	NA
		X___26054	Biochem_HbA1c	0.130613	0.046234	2.82504	0.00472747	0.688023	1	NA	NA	NA	NA	NA	NA	NA	NA	NA	NA	NA	NA	NA	NA	NA	NA	NA	NA	NA	NA	NA
		X___12216	Biochem_HbA1c	0.218407	0.0788669	2.76932	0.00561742	0.7105	1	NA	NA	NA	NA	NA	NA	NA	NA	NA	NA	NA	NA	NA	NA	NA	NA	NA	NA	NA	NA	NA
		sphingomyelin_d18_1_20_0__d16_1_22_0.	Biochem_HbA1c	0.15047	0.0544165	2.76515	0.00568975	0.714041	1	NA	NA	NA	NA	NA	NA	NA	NA	NA	NA	NA	NA	NA	NA	NA	NA	NA	NA	NA	NA	NA
		X5alpha_androstan_3beta.17beta_diol_monosulfate_1	Biochem_HbA1c	-0.155624	0.0569021	-2.73494	0.00623918	0.729745	1	NA	NA	NA	NA	NA	NA	NA	NA	NA	NA	NA	NA	NA	NA	NA	NA	NA	NA	NA	NA	NA
		X___11530	Biochem_HbA1c	-0.118818	0.0434275	-2.73601	0.006219	0.729745	1	NA	NA	NA	NA	NA	NA	NA	NA	NA	NA	NA	NA	NA	NA	NA	NA	NA	NA	NA	NA	NA
		sphingomyelin_d17_1_16_0__d18_1_15_0__d16_1_17_0.	Biochem_HbA1c	0.116583	0.0429762	2.71274	0.00667295	0.746522	1	NA	NA	NA	NA	NA	NA	NA	NA	NA	NA	NA	NA	NA	NA	NA	NA	NA	NA	NA	NA	NA
		X3_S_cysteinyl_2_methylpropanoate.	Biochem_HbA1c	0.161967	0.0611263	2.6497	0.00805628	0.753196	1	NA	NA	NA	NA	NA	NA	NA	NA	NA	NA	NA	NA	NA	NA	NA	NA	NA	NA	NA	NA	NA
		X7_ketolithocholate	Biochem_HbA1c	0.120688	0.0455995	2.64669	0.00812848	0.755988	1	NA	NA	NA	NA	NA	NA	NA	NA	NA	NA	NA	NA	NA	NA	NA	NA	NA	NA	NA	NA	NA
		X2_stearoyl_GPE_18_0.	Biochem_HbA1c	0.145172	0.0571278	2.54118	0.0110478	0.799611	1	NA	NA	NA	NA	NA	NA	NA	NA	NA	NA	NA	NA	NA	NA	NA	NA	NA	NA	NA	NA	NA
		X___12026	Biochem_HbA1c	0.107393	0.043176	2.48733	0.0128704	0.817574	1	NA	NA	NA	NA	NA	NA	NA	NA	NA	NA	NA	NA	NA	NA	NA	NA	NA	NA	NA	NA	NA
		X3_2_hydroxyphenylpropionate	Biochem_HbA1c	-0.103726	0.042046	-2.46695	0.0136268	0.820511	1	NA	NA	NA	NA	NA	NA	NA	NA	NA	NA	NA	NA	NA	NA	NA	NA	NA	NA	NA	NA	NA
		R_3_hydroxybutyrylcarnitine	Biochem_HbA1c	0.146494	0.059301	2.47035	0.0134981	0.820511	1	NA	NA	NA	NA	NA	NA	NA	NA	NA	NA	NA	NA	NA	NA	NA	NA	NA	NA	NA	NA	NA
		X3_N_acetyl_L_cystein_S_yl_acetaminophen	Biochem_HbA1c	0.228509	0.0931294	2.45367	0.0141408	0.820511	1	NA	NA	NA	NA	NA	NA	NA	NA	NA	NA	NA	NA	NA	NA	NA	NA	NA	NA	NA	NA	NA
		X___25717	Biochem_HbA1c	-0.112596	0.0461477	-2.43989	0.0146915	0.822342	1	NA	NA	NA	NA	NA	NA	NA	NA	NA	NA	NA	NA	NA	NA	NA	NA	NA	NA	NA	NA	NA
		N_palmitoyltaurine	Biochem_HbA1c	0.227897	0.0948577	2.40251	0.0162828	0.836326	1	NA	NA	NA	NA	NA	NA	NA	NA	NA	NA	NA	NA	NA	NA	NA	NA	NA	NA	NA	NA	NA
		X___12007	Biochem_HbA1c	0.124711	0.0524318	2.37853	0.0173817	0.838928	1	NA	NA	NA	NA	NA	NA	NA	NA	NA	NA	NA	NA	NA	NA	NA	NA	NA	NA	NA	NA	NA
		tyramine_O_sulfate	Biochem_HbA1c	0.16979	0.071578	2.37211	0.0176871	0.840368	1	NA	NA	NA	NA	NA	NA	NA	NA	NA	NA	NA	NA	NA	NA	NA	NA	NA	NA	NA	NA	NA
		oleoyl_oleoyl_glycerol_18_1_18_1___1_.	Biochem_HbA1c	-0.0973948	0.0416806	-2.33669	0.0194551	0.846236	1	NA	NA	NA	NA	NA	NA	NA	NA	NA	NA	NA	NA	NA	NA	NA	NA	NA	NA	NA	NA	NA
		X___12813	Biochem_HbA1c	0.228758	0.0978286	2.33835	0.019369	0.846236	1	NA	NA	NA	NA	NA	NA	NA	NA	NA	NA	NA	NA	NA	NA	NA	NA	NA	NA	NA	NA	NA
		X___22835	Biochem_HbA1c	-0.15931	0.0687795	-2.31625	0.0205447	0.850117	1	NA	NA	NA	NA	NA	NA	NA	NA	NA	NA	NA	NA	NA	NA	NA	NA	NA	NA	NA	NA	NA
		X1.2.3_benzenetriol_sulfate_2	Biochem_HbA1c	0.265379	0.114641	2.31486	0.0206203	0.850676	1	NA	NA	NA	NA	NA	NA	NA	NA	NA	NA	NA	NA	NA	NA	NA	NA	NA	NA	NA	NA	NA
		thioproline	Biochem_HbA1c	0.0964691	0.0426331	2.26278	0.0236495	0.858813	1	NA	NA	NA	NA	NA	NA	NA	NA	NA	NA	NA	NA	NA	NA	NA	NA	NA	NA	NA	NA	NA
		X___25698	Biochem_HbA1c	-0.0987332	0.0436654	-2.26113	0.0237513	0.859892	1	NA	NA	NA	NA	NA	NA	NA	NA	NA	NA	NA	NA	NA	NA	NA	NA	NA	NA	NA	NA	NA
		X___25028	Biochem_HbA1c	-0.10343	0.0459552	-2.25068	0.0244059	0.859899	1	NA	NA	NA	NA	NA	NA	NA	NA	NA	NA	NA	NA	NA	NA	NA	NA	NA	NA	NA	NA	NA
		dihydrodaidzein	Biochem_HbA1c	-0.103105	0.0459703	-2.24286	0.0249057	0.859899	1	NA	NA	NA	NA	NA	NA	NA	NA	NA	NA	NA	NA	NA	NA	NA	NA	NA	NA	NA	NA	NA
		myristoylcarnitine__C14	Biochem_HbA1c	0.114903	0.0513076	2.23949	0.0251241	0.859899	1	NA	NA	NA	NA	NA	NA	NA	NA	NA	NA	NA	NA	NA	NA	NA	NA	NA	NA	NA	NA	NA
		X___25036	Biochem_HbA1c	-0.0947648	0.0427997	-2.21415	0.0268188	0.861938	1	NA	NA	NA	NA	NA	NA	NA	NA	NA	NA	NA	NA	NA	NA	NA	NA	NA	NA	NA	NA	NA
		cholate_sulfate	Biochem_HbA1c	0.118678	0.0537994	2.20593	0.0273888	0.863836	1	NA	NA	NA	NA	NA	NA	NA	NA	NA	NA	NA	NA	NA	NA	NA	NA	NA	NA	NA	NA	NA
		X5alpha_pregnan_3beta.20alpha_diol_monosulfate_1	Biochem_HbA1c	-0.128011	0.0583795	-2.19274	0.0283261	0.86446	1	NA	NA	NA	NA	NA	NA	NA	NA	NA	NA	NA	NA	NA	NA	NA	NA	NA	NA	NA	NA	NA
		glutamine_conjugate_of_C6H10O2__2.	Biochem_HbA1c	0.103403	0.0475398	2.17508	0.029624	0.867836	1	NA	NA	NA	NA	NA	NA	NA	NA	NA	NA	NA	NA	NA	NA	NA	NA	NA	NA	NA	NA	NA
		N_succinyl_leucine	Biochem_HbA1c	-0.0921013	0.04333	-2.12558	0.0335382	0.873934	1	NA	NA	NA	NA	NA	NA	NA	NA	NA	NA	NA	NA	NA	NA	NA	NA	NA	NA	NA	NA	NA
		X___24208	Biochem_HbA1c	-0.0880622	0.0415244	-2.12073	0.0339443	0.873961	1	NA	NA	NA	NA	NA	NA	NA	NA	NA	NA	NA	NA	NA	NA	NA	NA	NA	NA	NA	NA	NA
		N_propionylalanine	Biochem_HbA1c	0.10753	0.0509812	2.10922	0.0349259	0.875151	1	NA	NA	NA	NA	NA	NA	NA	NA	NA	NA	NA	NA	NA	NA	NA	NA	NA	NA	NA	NA	NA
		X___23552	Biochem_HbA1c	0.122789	0.0581837	2.11037	0.0348264	0.875151	1	NA	NA	NA	NA	NA	NA	NA	NA	NA	NA	NA	NA	NA	NA	NA	NA	NA	NA	NA	NA	NA
		sulfate_of_piperine_metabolite_C18H21NO3__1.	Biochem_HbA1c	0.182367	0.0871794	2.09186	0.0364508	0.879761	1	NA	NA	NA	NA	NA	NA	NA	NA	NA	NA	NA	NA	NA	NA	NA	NA	NA	NA	NA	NA	NA
		sphingomyelin_d18_0_18_0__d19_0_17_0.	Biochem_HbA1c	0.0889038	0.0426895	2.08257	0.0372907	0.881292	1	NA	NA	NA	NA	NA	NA	NA	NA	NA	NA	NA	NA	NA	NA	NA	NA	NA	NA	NA	NA	NA
		formononetin	Biochem_HbA1c	-0.0873233	0.0423996	-2.05953	0.0394432	0.888968	1	NA	NA	NA	NA	NA	NA	NA	NA	NA	NA	NA	NA	NA	NA	NA	NA	NA	NA	NA	NA	NA
		X3_indoxyl_sulfate	Biochem_HbA1c	0.162303	0.0789579	2.05557	0.0398241	0.888968	1	NA	NA	NA	NA	NA	NA	NA	NA	NA	NA	NA	NA	NA	NA	NA	NA	NA	NA	NA	NA	NA
		pregnenetriol_disulfate.	Biochem_HbA1c	0.0967592	0.0478459	2.02231	0.0431444	0.891205	1	NA	NA	NA	NA	NA	NA	NA	NA	NA	NA	NA	NA	NA	NA	NA	NA	NA	NA	NA	NA	NA
		tryptophan_betaine	Biochem_HbA1c	0.092335	0.0466732	1.97833	0.0478916	0.898052	1	NA	NA	NA	NA	NA	NA	NA	NA	NA	NA	NA	NA	NA	NA	NA	NA	NA	NA	NA	NA	NA
		phenylacetylglycine	Biochem_HbA1c	0.240289	0.121461	1.97832	0.0478921	0.898052	1	NA	NA	NA	NA	NA	NA	NA	NA	NA	NA	NA	NA	NA	NA	NA	NA	NA	NA	NA	NA	NA
		arachidonoyl_ethanolamide	Biochem_HbA1c	0.160923	0.0814612	1.97545	0.0482168	0.898263	1	NA	NA	NA	NA	NA	NA	NA	NA	NA	NA	NA	NA	NA	NA	NA	NA	NA	NA	NA	NA	NA
		N_succinyl_phenylalanine	Biochem_HbA1c	0.116625	0.0591044	1.9732	0.0484728	0.898845	1	NA	NA	NA	NA	NA	NA	NA	NA	NA	NA	NA	NA	NA	NA	NA	NA	NA	NA	NA	NA	NA
		X1_methylhypoxanthine	Biochem_HbA1c	0.0813146	0.0413256	1.96766	0.0491077	0.901381	1	NA	NA	NA	NA	NA	NA	NA	NA	NA	NA	NA	NA	NA	NA	NA	NA	NA	NA	NA	NA	NA
		furaneol_sulfate	Biochem_HbA1c	0.145776	0.0744788	1.95729	0.0503137	0.901381	1	NA	NA	NA	NA	NA	NA	NA	NA	NA	NA	NA	NA	NA	NA	NA	NA	NA	NA	NA	NA	NA
		X___25499	Biochem_HbA1c	-0.0918047	0.0479475	-1.91469	0.0555318	0.902564	1	NA	NA	NA	NA	NA	NA	NA	NA	NA	NA	NA	NA	NA	NA	NA	NA	NA	NA	NA	NA	NA
		heptadecatrienoate_17_3.	Biochem_HbA1c	-0.0850814	0.0452402	-1.88066	0.0600183	0.902564	1	NA	NA	NA	NA	NA	NA	NA	NA	NA	NA	NA	NA	NA	NA	NA	NA	NA	NA	NA	NA	NA
		X___25503	Biochem_HbA1c	-0.0791008	0.0417432	-1.89494	0.0581004	0.902564	1	NA	NA	NA	NA	NA	NA	NA	NA	NA	NA	NA	NA	NA	NA	NA	NA	NA	NA	NA	NA	NA
		sucralose	Biochem_HbA1c	-0.0789803	0.0423166	-1.86641	0.0619834	0.902564	1	NA	NA	NA	NA	NA	NA	NA	NA	NA	NA	NA	NA	NA	NA	NA	NA	NA	NA	NA	NA	NA
		X1_methylurate	Biochem_HbA1c	0.0778028	0.0412412	1.88653	0.0592236	0.902564	1	NA	NA	NA	NA	NA	NA	NA	NA	NA	NA	NA	NA	NA	NA	NA	NA	NA	NA	NA	NA	NA
		sphingomyelin_d18_1_24_1__d18_2_24_0.	Biochem_HbA1c	0.0796294	0.0428817	1.85696	0.0633174	0.902564	1	NA	NA	NA	NA	NA	NA	NA	NA	NA	NA	NA	NA	NA	NA	NA	NA	NA	NA	NA	NA	NA
		X1_methylxanthine	Biochem_HbA1c	0.0803275	0.0414076	1.93992	0.0523893	0.902564	1	NA	NA	NA	NA	NA	NA	NA	NA	NA	NA	NA	NA	NA	NA	NA	NA	NA	NA	NA	NA	NA
		lactosyl_N_nervonoyl_sphingosine_d18_1_24_1.	Biochem_HbA1c	0.0808092	0.0429065	1.88338	0.0596489	0.902564	1	NA	NA	NA	NA	NA	NA	NA	NA	NA	NA	NA	NA	NA	NA	NA	NA	NA	NA	NA	NA	NA
		ciliatine_2_aminoethylphosphonate	Biochem_HbA1c	0.0830437	0.0428643	1.93736	0.0527011	0.902564	1	NA	NA	NA	NA	NA	NA	NA	NA	NA	NA	NA	NA	NA	NA	NA	NA	NA	NA	NA	NA	NA
		palmitoleoylcarnitine_C16_1.	Biochem_HbA1c	0.0875521	0.0453409	1.93097	0.0534862	0.902564	1	NA	NA	NA	NA	NA	NA	NA	NA	NA	NA	NA	NA	NA	NA	NA	NA	NA	NA	NA	NA	NA
		X___12740	Biochem_HbA1c	0.100242	0.0536229	1.8694	0.0615678	0.902564	1	NA	NA	NA	NA	NA	NA	NA	NA	NA	NA	NA	NA	NA	NA	NA	NA	NA	NA	NA	NA	NA
		X3_hydroxyoleoylcarnitine	Biochem_HbA1c	0.100805	0.0528909	1.90591	0.0566618	0.902564	1	NA	NA	NA	NA	NA	NA	NA	NA	NA	NA	NA	NA	NA	NA	NA	NA	NA	NA	NA	NA	NA
		sulfate_of_piperine_metabolite_C18H21NO3__3.	Biochem_HbA1c	0.168425	0.0888717	1.89515	0.0580727	0.902564	1	NA	NA	NA	NA	NA	NA	NA	NA	NA	NA	NA	NA	NA	NA	NA	NA	NA	NA	NA	NA	NA
		dodecenedioate_C12_1_DC.	Biochem_HbA1c	-0.0759507	0.0417845	-1.81768	0.0691136	0.905825	1	NA	NA	NA	NA	NA	NA	NA	NA	NA	NA	NA	NA	NA	NA	NA	NA	NA	NA	NA	NA	NA
		nicotinic_acid_mononucleotide__NaMN	Biochem_HbA1c	0.0761644	0.0422186	1.80405	0.0712239	0.905825	1	NA	NA	NA	NA	NA	NA	NA	NA	NA	NA	NA	NA	NA	NA	NA	NA	NA	NA	NA	NA	NA
		taurolithocholate_3_sulfate	Biochem_HbA1c	0.0977762	0.0542043	1.80384	0.0712556	0.905825	1	NA	NA	NA	NA	NA	NA	NA	NA	NA	NA	NA	NA	NA	NA	NA	NA	NA	NA	NA	NA	NA
		pregnenetriol_sulfate.	Biochem_HbA1c	0.100668	0.0550134	1.82988	0.0672676	0.905825	1	NA	NA	NA	NA	NA	NA	NA	NA	NA	NA	NA	NA	NA	NA	NA	NA	NA	NA	NA	NA	NA
		ferulylglycine__2	Biochem_HbA1c	0.127137	0.0704774	1.80394	0.0712406	0.905825	1	NA	NA	NA	NA	NA	NA	NA	NA	NA	NA	NA	NA	NA	NA	NA	NA	NA	NA	NA	NA	NA
		laurylcarnitine__C12	Biochem_HbA1c	0.149006	0.0820812	1.81535	0.0694707	0.905825	1	NA	NA	NA	NA	NA	NA	NA	NA	NA	NA	NA	NA	NA	NA	NA	NA	NA	NA	NA	NA	NA
		X___25946	Biochem_HbA1c	-0.102021	0.0576757	-1.76887	0.0769154	0.907583	1	NA	NA	NA	NA	NA	NA	NA	NA	NA	NA	NA	NA	NA	NA	NA	NA	NA	NA	NA	NA	NA
		N_palmitoylglycine	Biochem_HbA1c	0.0729131	0.0407357	1.7899	0.0734692	0.907583	1	NA	NA	NA	NA	NA	NA	NA	NA	NA	NA	NA	NA	NA	NA	NA	NA	NA	NA	NA	NA	NA
		lactose	Biochem_HbA1c	0.0745841	0.042032	1.77446	0.0759868	0.907583	1	NA	NA	NA	NA	NA	NA	NA	NA	NA	NA	NA	NA	NA	NA	NA	NA	NA	NA	NA	NA	NA
		alpha_hydroxyisocaproate	Biochem_HbA1c	0.0747315	0.0418506	1.78567	0.074152	0.907583	1	NA	NA	NA	NA	NA	NA	NA	NA	NA	NA	NA	NA	NA	NA	NA	NA	NA	NA	NA	NA	NA
		X3_methylxanthine	Biochem_HbA1c	0.0794587	0.0445075	1.78529	0.0742144	0.907583	1	NA	NA	NA	NA	NA	NA	NA	NA	NA	NA	NA	NA	NA	NA	NA	NA	NA	NA	NA	NA	NA
		X___17674	Biochem_HbA1c	0.112418	0.0635437	1.76915	0.0768688	0.907583	1	NA	NA	NA	NA	NA	NA	NA	NA	NA	NA	NA	NA	NA	NA	NA	NA	NA	NA	NA	NA	NA
		phenylacetyltaurine	Biochem_HbA1c	0.13452	0.0752355	1.78799	0.0737775	0.907583	1	NA	NA	NA	NA	NA	NA	NA	NA	NA	NA	NA	NA	NA	NA	NA	NA	NA	NA	NA	NA	NA
		X___12410	Biochem_HbA1c	0.201026	0.112961	1.77961	0.07514	0.907583	1	NA	NA	NA	NA	NA	NA	NA	NA	NA	NA	NA	NA	NA	NA	NA	NA	NA	NA	NA	NA	NA
		taurochenodeoxycholic_acid_3_sulfate	Biochem_HbA1c	0.232336	0.129517	1.79387	0.0728337	0.907583	1	NA	NA	NA	NA	NA	NA	NA	NA	NA	NA	NA	NA	NA	NA	NA	NA	NA	NA	NA	NA	NA
		Urolithin_B	Biochem_HbA1c	-0.0768387	0.0437979	-1.75439	0.0793631	0.909269	1	NA	NA	NA	NA	NA	NA	NA	NA	NA	NA	NA	NA	NA	NA	NA	NA	NA	NA	NA	NA	NA
		X1_palmitoyl_GPS_16_0.	Biochem_HbA1c	0.078857	0.0447884	1.76066	0.0782965	0.909269	1	NA	NA	NA	NA	NA	NA	NA	NA	NA	NA	NA	NA	NA	NA	NA	NA	NA	NA	NA	NA	NA
		X___19940	Biochem_HbA1c	-0.0735498	0.0421353	-1.74556	0.0808869	0.909791	1	NA	NA	NA	NA	NA	NA	NA	NA	NA	NA	NA	NA	NA	NA	NA	NA	NA	NA	NA	NA	NA
		sphingomyelin_d18_2_16_0__d18_1_16_1.	Biochem_HbA1c	0.120409	0.0694622	1.73345	0.0830164	0.913841	1	NA	NA	NA	NA	NA	NA	NA	NA	NA	NA	NA	NA	NA	NA	NA	NA	NA	NA	NA	NA	NA
		S_allylcysteine	Biochem_HbA1c	0.0867126	0.0500878	1.73121	0.0834139	0.914279	1	NA	NA	NA	NA	NA	NA	NA	NA	NA	NA	NA	NA	NA	NA	NA	NA	NA	NA	NA	NA	NA
		UMP	Biochem_HbA1c	0.0731047	0.0424761	1.72108	0.0852361	0.91552	1	NA	NA	NA	NA	NA	NA	NA	NA	NA	NA	NA	NA	NA	NA	NA	NA	NA	NA	NA	NA	NA
		X21_hydroxypregnanolone_monosulfate_1	Biochem_HbA1c	-0.0731055	0.0429044	-1.70391	0.088397	0.915836	1	NA	NA	NA	NA	NA	NA	NA	NA	NA	NA	NA	NA	NA	NA	NA	NA	NA	NA	NA	NA	NA
		androstenediol_3beta.17beta_monosulfate_1	Biochem_HbA1c	0.0765975	0.0448716	1.70704	0.0878152	0.915836	1	NA	NA	NA	NA	NA	NA	NA	NA	NA	NA	NA	NA	NA	NA	NA	NA	NA	NA	NA	NA	NA
		X21_hydroxypregnenolone_disulfate	Biochem_HbA1c	0.142905	0.0838815	1.70366	0.0884452	0.915836	1	NA	NA	NA	NA	NA	NA	NA	NA	NA	NA	NA	NA	NA	NA	NA	NA	NA	NA	NA	NA	NA
		X___19746	Biochem_HbA1c	0.0986129	0.0582835	1.69195	0.0906551	0.917402	1	NA	NA	NA	NA	NA	NA	NA	NA	NA	NA	NA	NA	NA	NA	NA	NA	NA	NA	NA	NA	NA
		hydroxy_N6.N6.N6_trimethyllysine.	Biochem_HbA1c	0.0797479	0.0474486	1.68072	0.0928168	0.919702	1	NA	NA	NA	NA	NA	NA	NA	NA	NA	NA	NA	NA	NA	NA	NA	NA	NA	NA	NA	NA	NA
		X3_hydroxyhippurate	Biochem_HbA1c	0.105107	0.0633524	1.65909	0.0970984	0.920191	1	NA	NA	NA	NA	NA	NA	NA	NA	NA	NA	NA	NA	NA	NA	NA	NA	NA	NA	NA	NA	NA
		isobutyrylcarnitine__C4	Biochem_HbA1c	0.0830541	0.0500998	1.65777	0.0973635	0.92023	1	NA	NA	NA	NA	NA	NA	NA	NA	NA	NA	NA	NA	NA	NA	NA	NA	NA	NA	NA	NA	NA
		X1_linoleoyl_2_linolenoyl_digalactosylglycerol_18_2_18_3.	Biochem_HbA1c	-0.0676412	0.0408798	-1.65464	0.0979981	0.920386	1	NA	NA	NA	NA	NA	NA	NA	NA	NA	NA	NA	NA	NA	NA	NA	NA	NA	NA	NA	NA	NA
		X1_lignoceroyl_GPC_24_0	Biochem_HbA1c	0.0835145	0.0504982	1.65381	0.0981661	0.920604	1	NA	NA	NA	NA	NA	NA	NA	NA	NA	NA	NA	NA	NA	NA	NA	NA	NA	NA	NA	NA	NA
		X___24984	Biochem_HbA1c	-0.0739836	0.0449639	-1.6454	0.0998873	0.922612	1	NA	NA	NA	NA	NA	NA	NA	NA	NA	NA	NA	NA	NA	NA	NA	NA	NA	NA	NA	NA	NA
		X___24231	Biochem_HbA1c	-0.0730815	0.0450154	-1.62348	0.104487	0.92496	1	NA	NA	NA	NA	NA	NA	NA	NA	NA	NA	NA	NA	NA	NA	NA	NA	NA	NA	NA	NA	NA
		X___25678	Biochem_HbA1c	-0.0674224	0.0415449	-1.62288	0.104616	0.92496	1	NA	NA	NA	NA	NA	NA	NA	NA	NA	NA	NA	NA	NA	NA	NA	NA	NA	NA	NA	NA	NA
		X1_2_dilinolenoyl_digalactosylglycerol_18_3_18_3	Biochem_HbA1c	-0.0647884	0.0401598	-1.61326	0.106687	0.92496	1	NA	NA	NA	NA	NA	NA	NA	NA	NA	NA	NA	NA	NA	NA	NA	NA	NA	NA	NA	NA	NA
		hydantoin_5_propionate	Biochem_HbA1c	0.06656	0.0410983	1.61953	0.105333	0.92496	1	NA	NA	NA	NA	NA	NA	NA	NA	NA	NA	NA	NA	NA	NA	NA	NA	NA	NA	NA	NA	NA
		catechol_sulfate	Biochem_HbA1c	0.0760699	0.0470499	1.61679	0.105923	0.92496	1	NA	NA	NA	NA	NA	NA	NA	NA	NA	NA	NA	NA	NA	NA	NA	NA	NA	NA	NA	NA	NA
		pregnenolone_sulfate	Biochem_HbA1c	0.106933	0.0657234	1.62701	0.103735	0.92496	1	NA	NA	NA	NA	NA	NA	NA	NA	NA	NA	NA	NA	NA	NA	NA	NA	NA	NA	NA	NA	NA
		X2_hydroxy_3_methylvalerate	Biochem_HbA1c	0.0655447	0.0408652	1.60392	0.108731	0.925637	1	NA	NA	NA	NA	NA	NA	NA	NA	NA	NA	NA	NA	NA	NA	NA	NA	NA	NA	NA	NA	NA
		caffeic_acid_sulfate	Biochem_HbA1c	0.0863656	0.0539743	1.60012	0.109571	0.926294	1	NA	NA	NA	NA	NA	NA	NA	NA	NA	NA	NA	NA	NA	NA	NA	NA	NA	NA	NA	NA	NA
		X___13504	Biochem_HbA1c	0.0716268	0.0452834	1.58174	0.113708	0.928922	1	NA	NA	NA	NA	NA	NA	NA	NA	NA	NA	NA	NA	NA	NA	NA	NA	NA	NA	NA	NA	NA
		alpha_CEHC_sulfate	Biochem_HbA1c	0.0968241	0.0612629	1.58047	0.113999	0.928922	1	NA	NA	NA	NA	NA	NA	NA	NA	NA	NA	NA	NA	NA	NA	NA	NA	NA	NA	NA	NA	NA
		X___25511	Biochem_HbA1c	-0.097262	0.0625511	-1.55492	0.119965	0.930891	1	NA	NA	NA	NA	NA	NA	NA	NA	NA	NA	NA	NA	NA	NA	NA	NA	NA	NA	NA	NA	NA
		aconitate__cis_or_trans_	Biochem_HbA1c	-0.0709519	0.0458267	-1.54826	0.121559	0.930891	1	NA	NA	NA	NA	NA	NA	NA	NA	NA	NA	NA	NA	NA	NA	NA	NA	NA	NA	NA	NA	NA
		acetylagmatine	Biochem_HbA1c	0.0638987	0.0415971	1.53613	0.124506	0.930891	1	NA	NA	NA	NA	NA	NA	NA	NA	NA	NA	NA	NA	NA	NA	NA	NA	NA	NA	NA	NA	NA
		feruloylputrescine	Biochem_HbA1c	0.0673193	0.0434367	1.54983	0.121183	0.930891	1	NA	NA	NA	NA	NA	NA	NA	NA	NA	NA	NA	NA	NA	NA	NA	NA	NA	NA	NA	NA	NA
		X3_dehydrocholate	Biochem_HbA1c	0.0684548	0.0443862	1.54225	0.123012	0.930891	1	NA	NA	NA	NA	NA	NA	NA	NA	NA	NA	NA	NA	NA	NA	NA	NA	NA	NA	NA	NA	NA
		X3_hydroxyisobutyrate	Biochem_HbA1c	0.0943399	0.0607972	1.55171	0.120731	0.930891	1	NA	NA	NA	NA	NA	NA	NA	NA	NA	NA	NA	NA	NA	NA	NA	NA	NA	NA	NA	NA	NA
		taurohyodeoxycholic_acid	Biochem_HbA1c	0.0973918	0.063163	1.54191	0.123095	0.930891	1	NA	NA	NA	NA	NA	NA	NA	NA	NA	NA	NA	NA	NA	NA	NA	NA	NA	NA	NA	NA	NA
		X___19928	Biochem_HbA1c	-0.0880508	0.0589582	-1.49345	0.135321	0.93211	1	NA	NA	NA	NA	NA	NA	NA	NA	NA	NA	NA	NA	NA	NA	NA	NA	NA	NA	NA	NA	NA
		X3_3_hydroxyphenylpropionate_sulfate	Biochem_HbA1c	0.0707537	0.0466305	1.51733	0.129184	0.93211	1	NA	NA	NA	NA	NA	NA	NA	NA	NA	NA	NA	NA	NA	NA	NA	NA	NA	NA	NA	NA	NA
		X___23048	Biochem_HbA1c	0.107021	0.0718889	1.4887	0.136567	0.93211	1	NA	NA	NA	NA	NA	NA	NA	NA	NA	NA	NA	NA	NA	NA	NA	NA	NA	NA	NA	NA	NA
		ferulic_acid_4_sulfate	Biochem_HbA1c	0.170275	0.112623	1.5119	0.130558	0.93211	1	NA	NA	NA	NA	NA	NA	NA	NA	NA	NA	NA	NA	NA	NA	NA	NA	NA	NA	NA	NA	NA
		X___23644	Biochem_HbA1c	-0.0608332	0.0419049	-1.4517	0.146586	0.932289	1	NA	NA	NA	NA	NA	NA	NA	NA	NA	NA	NA	NA	NA	NA	NA	NA	NA	NA	NA	NA	NA
		X1_methylhistamine	Biochem_HbA1c	0.0596324	0.0409003	1.45799	0.144842	0.932289	1	NA	NA	NA	NA	NA	NA	NA	NA	NA	NA	NA	NA	NA	NA	NA	NA	NA	NA	NA	NA	NA
		tartronate__hydroxymalonate	Biochem_HbA1c	0.0602314	0.0412277	1.46094	0.144031	0.932289	1	NA	NA	NA	NA	NA	NA	NA	NA	NA	NA	NA	NA	NA	NA	NA	NA	NA	NA	NA	NA	NA
		X5alpha_androstan_3alpha.17alpha_diol_monosulfate	Biochem_HbA1c	0.0602399	0.0411848	1.46267	0.143557	0.932289	1	NA	NA	NA	NA	NA	NA	NA	NA	NA	NA	NA	NA	NA	NA	NA	NA	NA	NA	NA	NA	NA
		quinolinate	Biochem_HbA1c	0.0606916	0.0417938	1.45217	0.146455	0.932289	1	NA	NA	NA	NA	NA	NA	NA	NA	NA	NA	NA	NA	NA	NA	NA	NA	NA	NA	NA	NA	NA
		linoleoyl_arachidonoyl_glycerol_18_2_20_4__2_.	Biochem_HbA1c	0.0615136	0.041563	1.48001	0.138871	0.932289	1	NA	NA	NA	NA	NA	NA	NA	NA	NA	NA	NA	NA	NA	NA	NA	NA	NA	NA	NA	NA	NA
		gamma_CEHC	Biochem_HbA1c	0.0636684	0.0442125	1.44005	0.149852	0.932289	1	NA	NA	NA	NA	NA	NA	NA	NA	NA	NA	NA	NA	NA	NA	NA	NA	NA	NA	NA	NA	NA
		X16a_hydroxy_DHEA_3_sulfate	Biochem_HbA1c	0.0667671	0.0458362	1.45665	0.145214	0.932289	1	NA	NA	NA	NA	NA	NA	NA	NA	NA	NA	NA	NA	NA	NA	NA	NA	NA	NA	NA	NA	NA
		S_carboxymethyl_L_cysteine	Biochem_HbA1c	0.0673689	0.0468211	1.43886	0.150191	0.932289	1	NA	NA	NA	NA	NA	NA	NA	NA	NA	NA	NA	NA	NA	NA	NA	NA	NA	NA	NA	NA	NA
		phenylacetylglutamine	Biochem_HbA1c	0.0677005	0.047055	1.43875	0.150221	0.932289	1	NA	NA	NA	NA	NA	NA	NA	NA	NA	NA	NA	NA	NA	NA	NA	NA	NA	NA	NA	NA	NA
		X3.4_dihydroxyphenylacetate	Biochem_HbA1c	0.0693688	0.0481426	1.4409	0.149612	0.932289	1	NA	NA	NA	NA	NA	NA	NA	NA	NA	NA	NA	NA	NA	NA	NA	NA	NA	NA	NA	NA	NA
		X2_aminophenol_sulfate	Biochem_HbA1c	0.0694675	0.0474878	1.46285	0.143508	0.932289	1	NA	NA	NA	NA	NA	NA	NA	NA	NA	NA	NA	NA	NA	NA	NA	NA	NA	NA	NA	NA	NA
		X___12411	Biochem_HbA1c	0.104341	0.0705312	1.47936	0.139045	0.932289	1	NA	NA	NA	NA	NA	NA	NA	NA	NA	NA	NA	NA	NA	NA	NA	NA	NA	NA	NA	NA	NA
		ergothioneine	Biochem_HbA1c	0.120636	0.0822588	1.46654	0.1425	0.932289	1	NA	NA	NA	NA	NA	NA	NA	NA	NA	NA	NA	NA	NA	NA	NA	NA	NA	NA	NA	NA	NA
		X2_methoxyhydroquinone_sulfate_1	Biochem_HbA1c	0.138471	0.0967055	1.43189	0.152176	0.932624	1	NA	NA	NA	NA	NA	NA	NA	NA	NA	NA	NA	NA	NA	NA	NA	NA	NA	NA	NA	NA	NA
		N_2_furoylglycine	Biochem_HbA1c	0.0657611	0.0460602	1.42772	0.153372	0.933655	1	NA	NA	NA	NA	NA	NA	NA	NA	NA	NA	NA	NA	NA	NA	NA	NA	NA	NA	NA	NA	NA
		X4_acetylcatechol_sulfate_1	Biochem_HbA1c	0.186815	0.131744	1.41802	0.156185	0.934855	1	NA	NA	NA	NA	NA	NA	NA	NA	NA	NA	NA	NA	NA	NA	NA	NA	NA	NA	NA	NA	NA
		X1_palmitoyl_GPI._16_0	Biochem_HbA1c	0.0572101	0.0404507	1.41432	0.157269	0.935503	1	NA	NA	NA	NA	NA	NA	NA	NA	NA	NA	NA	NA	NA	NA	NA	NA	NA	NA	NA	NA	NA
		X___25027	Biochem_HbA1c	0.0604464	0.0427443	1.41414	0.157321	0.935523	1	NA	NA	NA	NA	NA	NA	NA	NA	NA	NA	NA	NA	NA	NA	NA	NA	NA	NA	NA	NA	NA
		sitostanol	Biochem_HbA1c	-0.0856542	0.0614973	-1.39281	0.163676	0.93569	1	NA	NA	NA	NA	NA	NA	NA	NA	NA	NA	NA	NA	NA	NA	NA	NA	NA	NA	NA	NA	NA
		linolenoyl_linolenoyl_glycerol_18_3_18_3__1_.	Biochem_HbA1c	-0.0637722	0.0466268	-1.36771	0.171402	0.93569	1	NA	NA	NA	NA	NA	NA	NA	NA	NA	NA	NA	NA	NA	NA	NA	NA	NA	NA	NA	NA	NA
		bilirubin_E.E.	Biochem_HbA1c	-0.0597107	0.0439474	-1.35869	0.174246	0.93569	1	NA	NA	NA	NA	NA	NA	NA	NA	NA	NA	NA	NA	NA	NA	NA	NA	NA	NA	NA	NA	NA
		X3_5_cytidylylguanosine	Biochem_HbA1c	-0.0592899	0.0435629	-1.36102	0.173508	0.93569	1	NA	NA	NA	NA	NA	NA	NA	NA	NA	NA	NA	NA	NA	NA	NA	NA	NA	NA	NA	NA	NA
		X___17348	Biochem_HbA1c	-0.0588354	0.0416814	-1.41155	0.158082	0.93569	1	NA	NA	NA	NA	NA	NA	NA	NA	NA	NA	NA	NA	NA	NA	NA	NA	NA	NA	NA	NA	NA
		argininosuccinate	Biochem_HbA1c	-0.0577157	0.0424427	-1.35985	0.173878	0.93569	1	NA	NA	NA	NA	NA	NA	NA	NA	NA	NA	NA	NA	NA	NA	NA	NA	NA	NA	NA	NA	NA
		X1_palmitoyl_2_linolenoyl_digalactosylglycerol_16_0_18_3	Biochem_HbA1c	-0.0571614	0.0409867	-1.39463	0.163126	0.93569	1	NA	NA	NA	NA	NA	NA	NA	NA	NA	NA	NA	NA	NA	NA	NA	NA	NA	NA	NA	NA	NA
		glycyrrhetinate	Biochem_HbA1c	-0.0567534	0.0403168	-1.40768	0.159225	0.93569	1	NA	NA	NA	NA	NA	NA	NA	NA	NA	NA	NA	NA	NA	NA	NA	NA	NA	NA	NA	NA	NA
		X___25510	Biochem_HbA1c	-0.0558733	0.041181	-1.35677	0.174853	0.93569	1	NA	NA	NA	NA	NA	NA	NA	NA	NA	NA	NA	NA	NA	NA	NA	NA	NA	NA	NA	NA	NA
		secoisolariciresinol	Biochem_HbA1c	-0.0555534	0.0409289	-1.35732	0.174681	0.93569	1	NA	NA	NA	NA	NA	NA	NA	NA	NA	NA	NA	NA	NA	NA	NA	NA	NA	NA	NA	NA	NA
		enterolactone_sulfate	Biochem_HbA1c	-0.0548431	0.0403375	-1.35961	0.173955	0.93569	1	NA	NA	NA	NA	NA	NA	NA	NA	NA	NA	NA	NA	NA	NA	NA	NA	NA	NA	NA	NA	NA
		guanidinosuccinate	Biochem_HbA1c	0.0543445	0.0400851	1.35573	0.175185	0.93569	1	NA	NA	NA	NA	NA	NA	NA	NA	NA	NA	NA	NA	NA	NA	NA	NA	NA	NA	NA	NA	NA
		X5__GMP	Biochem_HbA1c	0.0553933	0.0406441	1.36289	0.172918	0.93569	1	NA	NA	NA	NA	NA	NA	NA	NA	NA	NA	NA	NA	NA	NA	NA	NA	NA	NA	NA	NA	NA
		X___23941	Biochem_HbA1c	0.056053	0.0411537	1.36204	0.173185	0.93569	1	NA	NA	NA	NA	NA	NA	NA	NA	NA	NA	NA	NA	NA	NA	NA	NA	NA	NA	NA	NA	NA
		phenylacetylglutamate	Biochem_HbA1c	0.0572173	0.0424054	1.34929	0.177243	0.93569	1	NA	NA	NA	NA	NA	NA	NA	NA	NA	NA	NA	NA	NA	NA	NA	NA	NA	NA	NA	NA	NA
		isovalerylcarnitine__C5	Biochem_HbA1c	0.0588854	0.0417295	1.41112	0.158209	0.93569	1	NA	NA	NA	NA	NA	NA	NA	NA	NA	NA	NA	NA	NA	NA	NA	NA	NA	NA	NA	NA	NA
		N1_acetylspermine	Biochem_HbA1c	0.0610647	0.0434076	1.40677	0.159494	0.93569	1	NA	NA	NA	NA	NA	NA	NA	NA	NA	NA	NA	NA	NA	NA	NA	NA	NA	NA	NA	NA	NA
		ponciretin	Biochem_HbA1c	0.0651878	0.0464803	1.40248	0.160771	0.93569	1	NA	NA	NA	NA	NA	NA	NA	NA	NA	NA	NA	NA	NA	NA	NA	NA	NA	NA	NA	NA	NA
		X___18349	Biochem_HbA1c	0.0654871	0.0484733	1.35099	0.176697	0.93569	1	NA	NA	NA	NA	NA	NA	NA	NA	NA	NA	NA	NA	NA	NA	NA	NA	NA	NA	NA	NA	NA
		X5alpha_androstan_3beta.17beta_diol_disulfate	Biochem_HbA1c	0.0684215	0.0491971	1.39076	0.164297	0.93569	1	NA	NA	NA	NA	NA	NA	NA	NA	NA	NA	NA	NA	NA	NA	NA	NA	NA	NA	NA	NA	NA
		N1_methylinosine	Biochem_HbA1c	0.0694154	0.0492286	1.41006	0.158521	0.93569	1	NA	NA	NA	NA	NA	NA	NA	NA	NA	NA	NA	NA	NA	NA	NA	NA	NA	NA	NA	NA	NA
		dihydrocaffeate_sulfate__2	Biochem_HbA1c	0.0733858	0.0537177	1.36614	0.171896	0.93569	1	NA	NA	NA	NA	NA	NA	NA	NA	NA	NA	NA	NA	NA	NA	NA	NA	NA	NA	NA	NA	NA
		X___25196	Biochem_HbA1c	0.0838778	0.0604384	1.38782	0.165191	0.93569	1	NA	NA	NA	NA	NA	NA	NA	NA	NA	NA	NA	NA	NA	NA	NA	NA	NA	NA	NA	NA	NA
		X1_oleoyl_GPI_18_1	Biochem_HbA1c	0.090871	0.0673481	1.34927	0.177249	0.93569	1	NA	NA	NA	NA	NA	NA	NA	NA	NA	NA	NA	NA	NA	NA	NA	NA	NA	NA	NA	NA	NA
		X5alpha_pregnan_diol_disulfate	Biochem_HbA1c	0.109187	0.0805897	1.35485	0.175465	0.93569	1	NA	NA	NA	NA	NA	NA	NA	NA	NA	NA	NA	NA	NA	NA	NA	NA	NA	NA	NA	NA	NA
		sulfate_of_piperine_metabolite_C16H19NO3__2.	Biochem_HbA1c	0.130704	0.0963984	1.35588	0.175138	0.93569	1	NA	NA	NA	NA	NA	NA	NA	NA	NA	NA	NA	NA	NA	NA	NA	NA	NA	NA	NA	NA	NA
		sulfate_of_piperine_metabolite_C16H19NO3__3.	Biochem_HbA1c	0.130704	0.0963984	1.35588	0.175138	0.93569	1	NA	NA	NA	NA	NA	NA	NA	NA	NA	NA	NA	NA	NA	NA	NA	NA	NA	NA	NA	NA	NA
		X___25607	Biochem_HbA1c	0.139427	0.10029	1.39024	0.164456	0.93569	1	NA	NA	NA	NA	NA	NA	NA	NA	NA	NA	NA	NA	NA	NA	NA	NA	NA	NA	NA	NA	NA
		coumaroylquinate__3	Biochem_HbA1c	0.189146	0.141057	1.34092	0.179947	0.936414	1	NA	NA	NA	NA	NA	NA	NA	NA	NA	NA	NA	NA	NA	NA	NA	NA	NA	NA	NA	NA	NA
		behenoyl_sphingomyelin_d18_1_22_0.	Biochem_HbA1c	0.0553587	0.0418876	1.3216	0.186301	0.936654	1	NA	NA	NA	NA	NA	NA	NA	NA	NA	NA	NA	NA	NA	NA	NA	NA	NA	NA	NA	NA	NA
		X___23680	Biochem_HbA1c	0.0857022	0.0648592	1.32136	0.186382	0.936654	1	NA	NA	NA	NA	NA	NA	NA	NA	NA	NA	NA	NA	NA	NA	NA	NA	NA	NA	NA	NA	NA
		taurolithocholate	Biochem_HbA1c	0.097428	0.073312	1.32895	0.183864	0.936654	1	NA	NA	NA	NA	NA	NA	NA	NA	NA	NA	NA	NA	NA	NA	NA	NA	NA	NA	NA	NA	NA
		gamma_CEHC_sulfate	Biochem_HbA1c	0.115875	0.0874997	1.32429	0.185407	0.936654	1	NA	NA	NA	NA	NA	NA	NA	NA	NA	NA	NA	NA	NA	NA	NA	NA	NA	NA	NA	NA	NA
		X___17328	Biochem_HbA1c	0.182163	0.137785	1.32208	0.186142	0.936654	1	NA	NA	NA	NA	NA	NA	NA	NA	NA	NA	NA	NA	NA	NA	NA	NA	NA	NA	NA	NA	NA
		octadecadienedioate_C18_2_DC.	Biochem_HbA1c	-0.0531206	0.0404064	-1.31466	0.188625	0.937401	1	NA	NA	NA	NA	NA	NA	NA	NA	NA	NA	NA	NA	NA	NA	NA	NA	NA	NA	NA	NA	NA
		PAHSA_16_0_OH_18_0	Biochem_HbA1c	0.0551574	0.0420591	1.31142	0.189715	0.937401	1	NA	NA	NA	NA	NA	NA	NA	NA	NA	NA	NA	NA	NA	NA	NA	NA	NA	NA	NA	NA	NA
		X___24545	Biochem_HbA1c	-0.0623249	0.0480801	-1.29627	0.194882	0.937444	1	NA	NA	NA	NA	NA	NA	NA	NA	NA	NA	NA	NA	NA	NA	NA	NA	NA	NA	NA	NA	NA
		N6_carbamoylthreonyladenosine	Biochem_HbA1c	-0.0554192	0.0425582	-1.3022	0.192849	0.937444	1	NA	NA	NA	NA	NA	NA	NA	NA	NA	NA	NA	NA	NA	NA	NA	NA	NA	NA	NA	NA	NA
		glycosyl_N_2_hydroxynervonoyl_sphingosine_d18_1_24_12OH.	Biochem_HbA1c	0.052728	0.0407101	1.29521	0.195249	0.937444	1	NA	NA	NA	NA	NA	NA	NA	NA	NA	NA	NA	NA	NA	NA	NA	NA	NA	NA	NA	NA	NA
		X7_methylurate	Biochem_HbA1c	0.0529701	0.0407187	1.30088	0.1933	0.937444	1	NA	NA	NA	NA	NA	NA	NA	NA	NA	NA	NA	NA	NA	NA	NA	NA	NA	NA	NA	NA	NA
		cotinine	Biochem_HbA1c	0.0615905	0.0471563	1.30609	0.19152	0.937444	1	NA	NA	NA	NA	NA	NA	NA	NA	NA	NA	NA	NA	NA	NA	NA	NA	NA	NA	NA	NA	NA
		taurocholenate_sulfate.	Biochem_HbA1c	0.0945459	0.0726656	1.30111	0.193221	0.937444	1	NA	NA	NA	NA	NA	NA	NA	NA	NA	NA	NA	NA	NA	NA	NA	NA	NA	NA	NA	NA	NA
		X___12822	Biochem_HbA1c	0.164919	0.127143	1.29711	0.194594	0.937444	1	NA	NA	NA	NA	NA	NA	NA	NA	NA	NA	NA	NA	NA	NA	NA	NA	NA	NA	NA	NA	NA
		X___25507	Biochem_HbA1c	-0.0699087	0.054811	-1.27545	0.20215	0.937634	1	NA	NA	NA	NA	NA	NA	NA	NA	NA	NA	NA	NA	NA	NA	NA	NA	NA	NA	NA	NA	NA
		X___16060	Biochem_HbA1c	-0.0538913	0.0423602	-1.27221	0.203297	0.937634	1	NA	NA	NA	NA	NA	NA	NA	NA	NA	NA	NA	NA	NA	NA	NA	NA	NA	NA	NA	NA	NA
		N_methyltaurine	Biochem_HbA1c	-0.0526724	0.0409838	-1.2852	0.198722	0.937634	1	NA	NA	NA	NA	NA	NA	NA	NA	NA	NA	NA	NA	NA	NA	NA	NA	NA	NA	NA	NA	NA
		S_methylmethionine	Biochem_HbA1c	0.0529278	0.041213	1.28425	0.199055	0.937634	1	NA	NA	NA	NA	NA	NA	NA	NA	NA	NA	NA	NA	NA	NA	NA	NA	NA	NA	NA	NA	NA
		X___21470	Biochem_HbA1c	0.0549069	0.0430627	1.27504	0.202294	0.937634	1	NA	NA	NA	NA	NA	NA	NA	NA	NA	NA	NA	NA	NA	NA	NA	NA	NA	NA	NA	NA	NA
		X1_1_enyl_palmitoyl_2_oleoyl_GPC_P_16_0_18_1.	Biochem_HbA1c	0.0635946	0.0495245	1.2841	0.199106	0.937634	1	NA	NA	NA	NA	NA	NA	NA	NA	NA	NA	NA	NA	NA	NA	NA	NA	NA	NA	NA	NA	NA
		X___24137	Biochem_HbA1c	0.064171	0.0504907	1.27095	0.203747	0.937634	1	NA	NA	NA	NA	NA	NA	NA	NA	NA	NA	NA	NA	NA	NA	NA	NA	NA	NA	NA	NA	NA
		sphingomyelin_d18_2_24_1__d18_1_24_2.	Biochem_HbA1c	0.0872006	0.0679801	1.28274	0.199584	0.937634	1	NA	NA	NA	NA	NA	NA	NA	NA	NA	NA	NA	NA	NA	NA	NA	NA	NA	NA	NA	NA	NA
		galactosylglycerol	Biochem_HbA1c	-0.0523378	0.0413325	-1.26626	0.205419	0.937952	1	NA	NA	NA	NA	NA	NA	NA	NA	NA	NA	NA	NA	NA	NA	NA	NA	NA	NA	NA	NA	NA
		X___23557	Biochem_HbA1c	-0.092508	0.074434	-1.24282	0.213934	0.938277	1	NA	NA	NA	NA	NA	NA	NA	NA	NA	NA	NA	NA	NA	NA	NA	NA	NA	NA	NA	NA	NA
		alpha_tocopherol_acetate	Biochem_HbA1c	-0.0508946	0.040625	-1.25279	0.210282	0.938277	1	NA	NA	NA	NA	NA	NA	NA	NA	NA	NA	NA	NA	NA	NA	NA	NA	NA	NA	NA	NA	NA
		X5alpha_pregnan_3beta.20alpha_diol_disulfate	Biochem_HbA1c	0.0657586	0.0528163	1.24504	0.213115	0.938277	1	NA	NA	NA	NA	NA	NA	NA	NA	NA	NA	NA	NA	NA	NA	NA	NA	NA	NA	NA	NA	NA
		X4_hydroxyhippurate	Biochem_HbA1c	0.0763342	0.0612954	1.24535	0.213003	0.938277	1	NA	NA	NA	NA	NA	NA	NA	NA	NA	NA	NA	NA	NA	NA	NA	NA	NA	NA	NA	NA	NA
		lignoceroyl_sphingomyelin_d18_1_24_0	Biochem_HbA1c	0.056343	0.0454737	1.23902	0.215336	0.939249	1	NA	NA	NA	NA	NA	NA	NA	NA	NA	NA	NA	NA	NA	NA	NA	NA	NA	NA	NA	NA	NA
		X___25504	Biochem_HbA1c	-0.05307	0.0431553	-1.22975	0.218792	0.940083	1	NA	NA	NA	NA	NA	NA	NA	NA	NA	NA	NA	NA	NA	NA	NA	NA	NA	NA	NA	NA	NA
		X___23453	Biochem_HbA1c	0.0547335	0.044495	1.2301	0.218658	0.940083	1	NA	NA	NA	NA	NA	NA	NA	NA	NA	NA	NA	NA	NA	NA	NA	NA	NA	NA	NA	NA	NA
		vanillin_sulfate	Biochem_HbA1c	0.123454	0.100374	1.22994	0.21872	0.940083	1	NA	NA	NA	NA	NA	NA	NA	NA	NA	NA	NA	NA	NA	NA	NA	NA	NA	NA	NA	NA	NA
		X1_margaroylglycerol_17_0	Biochem_HbA1c	0.0495358	0.040507	1.22289	0.22137	0.940561	1	NA	NA	NA	NA	NA	NA	NA	NA	NA	NA	NA	NA	NA	NA	NA	NA	NA	NA	NA	NA	NA
		X5alpha_androstan_3beta.17alpha_diol_monosulfate_1	Biochem_HbA1c	-0.051641	0.0422359	-1.22268	0.22145	0.940664	1	NA	NA	NA	NA	NA	NA	NA	NA	NA	NA	NA	NA	NA	NA	NA	NA	NA	NA	NA	NA	NA
		linolenoylcarnitine_C18_3.	Biochem_HbA1c	0.109593	0.0902986	1.21368	0.224871	0.941663	1	NA	NA	NA	NA	NA	NA	NA	NA	NA	NA	NA	NA	NA	NA	NA	NA	NA	NA	NA	NA	NA
		cinnamate	Biochem_HbA1c	-0.0513663	0.0430488	-1.19321	0.232787	0.942205	1	NA	NA	NA	NA	NA	NA	NA	NA	NA	NA	NA	NA	NA	NA	NA	NA	NA	NA	NA	NA	NA
		X___25856	Biochem_HbA1c	-0.0488084	0.0407207	-1.19861	0.230678	0.942205	1	NA	NA	NA	NA	NA	NA	NA	NA	NA	NA	NA	NA	NA	NA	NA	NA	NA	NA	NA	NA	NA
		hydroxy_undecanedioate_OH_C11_0_DC.	Biochem_HbA1c	-0.0483201	0.0403561	-1.19734	0.231173	0.942205	1	NA	NA	NA	NA	NA	NA	NA	NA	NA	NA	NA	NA	NA	NA	NA	NA	NA	NA	NA	NA	NA
		androsterone_sulfate	Biochem_HbA1c	0.0523002	0.0438369	1.19306	0.232844	0.942205	1	NA	NA	NA	NA	NA	NA	NA	NA	NA	NA	NA	NA	NA	NA	NA	NA	NA	NA	NA	NA	NA
		skatol	Biochem_HbA1c	0.0565428	0.0475998	1.18788	0.234882	0.942205	1	NA	NA	NA	NA	NA	NA	NA	NA	NA	NA	NA	NA	NA	NA	NA	NA	NA	NA	NA	NA	NA
		tricosanoyl_sphingomyelin_d18_1_23_0.	Biochem_HbA1c	0.073238	0.0605878	1.20879	0.226743	0.942205	1	NA	NA	NA	NA	NA	NA	NA	NA	NA	NA	NA	NA	NA	NA	NA	NA	NA	NA	NA	NA	NA
		phenylacetylphenylalanine	Biochem_HbA1c	0.117147	0.0985227	1.18903	0.234427	0.942205	1	NA	NA	NA	NA	NA	NA	NA	NA	NA	NA	NA	NA	NA	NA	NA	NA	NA	NA	NA	NA	NA
		N_acetylserotonin	Biochem_HbA1c	-0.0501705	0.0426069	-1.17752	0.238988	0.944468	1	NA	NA	NA	NA	NA	NA	NA	NA	NA	NA	NA	NA	NA	NA	NA	NA	NA	NA	NA	NA	NA
		tribuloside	Biochem_HbA1c	0.0596601	0.0507613	1.17531	0.239871	0.944469	1	NA	NA	NA	NA	NA	NA	NA	NA	NA	NA	NA	NA	NA	NA	NA	NA	NA	NA	NA	NA	NA
		vanillactate	Biochem_HbA1c	0.0654584	0.0560853	1.16712	0.24316	0.946303	1	NA	NA	NA	NA	NA	NA	NA	NA	NA	NA	NA	NA	NA	NA	NA	NA	NA	NA	NA	NA	NA
		X3_5_uridylylcytidine.	Biochem_HbA1c	-0.0528845	0.0457073	-1.15702	0.247263	0.946488	1	NA	NA	NA	NA	NA	NA	NA	NA	NA	NA	NA	NA	NA	NA	NA	NA	NA	NA	NA	NA	NA
		stigmasterol	Biochem_HbA1c	-0.0491652	0.0425819	-1.1546	0.248253	0.946488	1	NA	NA	NA	NA	NA	NA	NA	NA	NA	NA	NA	NA	NA	NA	NA	NA	NA	NA	NA	NA	NA
		X___23732	Biochem_HbA1c	0.0465583	0.0401058	1.16089	0.245688	0.946488	1	NA	NA	NA	NA	NA	NA	NA	NA	NA	NA	NA	NA	NA	NA	NA	NA	NA	NA	NA	NA	NA
		gulonate.	Biochem_HbA1c	0.0467654	0.0401629	1.16439	0.244265	0.946488	1	NA	NA	NA	NA	NA	NA	NA	NA	NA	NA	NA	NA	NA	NA	NA	NA	NA	NA	NA	NA	NA
		propionylglycine__C3	Biochem_HbA1c	0.0476307	0.0410398	1.1606	0.245806	0.946488	1	NA	NA	NA	NA	NA	NA	NA	NA	NA	NA	NA	NA	NA	NA	NA	NA	NA	NA	NA	NA	NA
		X___23593	Biochem_HbA1c	0.0479138	0.0416306	1.15093	0.249763	0.946488	1	NA	NA	NA	NA	NA	NA	NA	NA	NA	NA	NA	NA	NA	NA	NA	NA	NA	NA	NA	NA	NA
		X___17335	Biochem_HbA1c	0.0483052	0.0420041	1.15001	0.25014	0.946488	1	NA	NA	NA	NA	NA	NA	NA	NA	NA	NA	NA	NA	NA	NA	NA	NA	NA	NA	NA	NA	NA
		X___25518	Biochem_HbA1c	-0.0676654	0.0595099	-1.13704	0.25552	0.946566	1	NA	NA	NA	NA	NA	NA	NA	NA	NA	NA	NA	NA	NA	NA	NA	NA	NA	NA	NA	NA	NA
		X___24849	Biochem_HbA1c	-0.0590605	0.0517169	-1.142	0.253456	0.946566	1	NA	NA	NA	NA	NA	NA	NA	NA	NA	NA	NA	NA	NA	NA	NA	NA	NA	NA	NA	NA	NA
		diacetylchitobiose	Biochem_HbA1c	0.0454022	0.0401119	1.13189	0.257681	0.946711	1	NA	NA	NA	NA	NA	NA	NA	NA	NA	NA	NA	NA	NA	NA	NA	NA	NA	NA	NA	NA	NA
		X2_hydroxyhippurate_salicylurate	Biochem_HbA1c	0.0740876	0.065698	1.1277	0.259447	0.946858	1	NA	NA	NA	NA	NA	NA	NA	NA	NA	NA	NA	NA	NA	NA	NA	NA	NA	NA	NA	NA	NA
		spermine	Biochem_HbA1c	0.08341	0.0738824	1.12896	0.258916	0.946858	1	NA	NA	NA	NA	NA	NA	NA	NA	NA	NA	NA	NA	NA	NA	NA	NA	NA	NA	NA	NA	NA
		X___23105	Biochem_HbA1c	-0.0597468	0.0535268	-1.1162	0.264335	0.946978	1	NA	NA	NA	NA	NA	NA	NA	NA	NA	NA	NA	NA	NA	NA	NA	NA	NA	NA	NA	NA	NA
		caprylate_8_0	Biochem_HbA1c	-0.0510271	0.0461934	-1.10464	0.269316	0.946978	1	NA	NA	NA	NA	NA	NA	NA	NA	NA	NA	NA	NA	NA	NA	NA	NA	NA	NA	NA	NA	NA
		taurochenodeoxycholate	Biochem_HbA1c	-0.0456353	0.0406832	-1.12172	0.26198	0.946978	1	NA	NA	NA	NA	NA	NA	NA	NA	NA	NA	NA	NA	NA	NA	NA	NA	NA	NA	NA	NA	NA
		astaxanthin	Biochem_HbA1c	-0.0455982	0.041146	-1.10821	0.267773	0.946978	1	NA	NA	NA	NA	NA	NA	NA	NA	NA	NA	NA	NA	NA	NA	NA	NA	NA	NA	NA	NA	NA
		X3_5_adenylylcytidine	Biochem_HbA1c	-0.0444691	0.040036	-1.11073	0.266684	0.946978	1	NA	NA	NA	NA	NA	NA	NA	NA	NA	NA	NA	NA	NA	NA	NA	NA	NA	NA	NA	NA	NA
		X3_hydroxypalmitoylcarnitine	Biochem_HbA1c	0.0515863	0.0459842	1.12183	0.261936	0.946978	1	NA	NA	NA	NA	NA	NA	NA	NA	NA	NA	NA	NA	NA	NA	NA	NA	NA	NA	NA	NA	NA
		N_acetylcarnosine	Biochem_HbA1c	0.0614636	0.0557486	1.10251	0.270239	0.946978	1	NA	NA	NA	NA	NA	NA	NA	NA	NA	NA	NA	NA	NA	NA	NA	NA	NA	NA	NA	NA	NA
		X___25703	Biochem_HbA1c	0.0727911	0.0651405	1.11745	0.263803	0.946978	1	NA	NA	NA	NA	NA	NA	NA	NA	NA	NA	NA	NA	NA	NA	NA	NA	NA	NA	NA	NA	NA
		ferulylglycine__1	Biochem_HbA1c	0.0746733	0.0675094	1.10612	0.268676	0.946978	1	NA	NA	NA	NA	NA	NA	NA	NA	NA	NA	NA	NA	NA	NA	NA	NA	NA	NA	NA	NA	NA
		X5_dodecenoylcarnitine_C12_1	Biochem_HbA1c	0.0836508	0.0755114	1.10779	0.267952	0.946978	1	NA	NA	NA	NA	NA	NA	NA	NA	NA	NA	NA	NA	NA	NA	NA	NA	NA	NA	NA	NA	NA
		X1_palmitoyl_2_docosahexaenoyl_GPC_16_0_22_6	Biochem_HbA1c	-0.0562795	0.0517598	-1.08732	0.276895	0.94714	1	NA	NA	NA	NA	NA	NA	NA	NA	NA	NA	NA	NA	NA	NA	NA	NA	NA	NA	NA	NA	NA
		N_acetylpyrraline	Biochem_HbA1c	0.0448023	0.0414763	1.08019	0.280058	0.947427	1	NA	NA	NA	NA	NA	NA	NA	NA	NA	NA	NA	NA	NA	NA	NA	NA	NA	NA	NA	NA	NA
		X___25502	Biochem_HbA1c	-0.0656983	0.0613692	-1.07054	0.284376	0.948884	1	NA	NA	NA	NA	NA	NA	NA	NA	NA	NA	NA	NA	NA	NA	NA	NA	NA	NA	NA	NA	NA
		FMN	Biochem_HbA1c	0.0427987	0.040009	1.06973	0.284742	0.948884	1	NA	NA	NA	NA	NA	NA	NA	NA	NA	NA	NA	NA	NA	NA	NA	NA	NA	NA	NA	NA	NA
		X1_linoleoyl_digalactosylglycerol_18_2.	Biochem_HbA1c	0.0878699	0.0820901	1.07041	0.284436	0.948884	1	NA	NA	NA	NA	NA	NA	NA	NA	NA	NA	NA	NA	NA	NA	NA	NA	NA	NA	NA	NA	NA
		X___23267	Biochem_HbA1c	0.0582956	0.0546317	1.06706	0.285943	0.949174	1	NA	NA	NA	NA	NA	NA	NA	NA	NA	NA	NA	NA	NA	NA	NA	NA	NA	NA	NA	NA	NA
		X___22085	Biochem_HbA1c	-0.0472771	0.0444255	-1.06419	0.287243	0.949198	1	NA	NA	NA	NA	NA	NA	NA	NA	NA	NA	NA	NA	NA	NA	NA	NA	NA	NA	NA	NA	NA
		X___25945	Biochem_HbA1c	-0.0453812	0.043209	-1.05027	0.293593	0.950064	1	NA	NA	NA	NA	NA	NA	NA	NA	NA	NA	NA	NA	NA	NA	NA	NA	NA	NA	NA	NA	NA
		S_methylcysteine	Biochem_HbA1c	-0.0427643	0.0407158	-1.05031	0.293574	0.950064	1	NA	NA	NA	NA	NA	NA	NA	NA	NA	NA	NA	NA	NA	NA	NA	NA	NA	NA	NA	NA	NA
		retinol__Vitamin_A	Biochem_HbA1c	0.0444965	0.0421878	1.05472	0.291552	0.950064	1	NA	NA	NA	NA	NA	NA	NA	NA	NA	NA	NA	NA	NA	NA	NA	NA	NA	NA	NA	NA	NA
		chrysoeriol	Biochem_HbA1c	0.049943	0.0473414	1.05495	0.291446	0.950064	1	NA	NA	NA	NA	NA	NA	NA	NA	NA	NA	NA	NA	NA	NA	NA	NA	NA	NA	NA	NA	NA
		X3_5_guanylylcytidine	Biochem_HbA1c	-0.045222	0.0431298	-1.04851	0.294404	0.950228	1	NA	NA	NA	NA	NA	NA	NA	NA	NA	NA	NA	NA	NA	NA	NA	NA	NA	NA	NA	NA	NA
		X2.4_dihydroxyhydrocinnamate	Biochem_HbA1c	-0.0487874	0.0472936	-1.03159	0.302266	0.950287	1	NA	NA	NA	NA	NA	NA	NA	NA	NA	NA	NA	NA	NA	NA	NA	NA	NA	NA	NA	NA	NA
		secoisolariciresinol_diglucoside	Biochem_HbA1c	-0.0443913	0.0426454	-1.04094	0.297904	0.950287	1	NA	NA	NA	NA	NA	NA	NA	NA	NA	NA	NA	NA	NA	NA	NA	NA	NA	NA	NA	NA	NA
		X3_5_cytidylylcytidine.	Biochem_HbA1c	-0.0430483	0.0414068	-1.03964	0.298505	0.950287	1	NA	NA	NA	NA	NA	NA	NA	NA	NA	NA	NA	NA	NA	NA	NA	NA	NA	NA	NA	NA	NA
		X___22099	Biochem_HbA1c	0.0435784	0.042072	1.0358	0.300294	0.950287	1	NA	NA	NA	NA	NA	NA	NA	NA	NA	NA	NA	NA	NA	NA	NA	NA	NA	NA	NA	NA	NA
		X1_methyl_beta_carboline_3_carboxylic_acid	Biochem_HbA1c	0.0474069	0.0456716	1.038	0.299272	0.950287	1	NA	NA	NA	NA	NA	NA	NA	NA	NA	NA	NA	NA	NA	NA	NA	NA	NA	NA	NA	NA	NA
		hexanoyltaurine	Biochem_HbA1c	0.0515399	0.05	1.0308	0.302636	0.950287	1	NA	NA	NA	NA	NA	NA	NA	NA	NA	NA	NA	NA	NA	NA	NA	NA	NA	NA	NA	NA	NA
		X1_linoleoyl_2_linolenoyl_GPC_18_2_18_3.	Biochem_HbA1c	0.0428202	0.0420041	1.01943	0.308	0.950772	1	NA	NA	NA	NA	NA	NA	NA	NA	NA	NA	NA	NA	NA	NA	NA	NA	NA	NA	NA	NA	NA
		heme	Biochem_HbA1c	0.0460515	0.0453201	1.01614	0.309563	0.950772	1	NA	NA	NA	NA	NA	NA	NA	NA	NA	NA	NA	NA	NA	NA	NA	NA	NA	NA	NA	NA	NA
		X___23429	Biochem_HbA1c	-0.0466992	0.0462741	-1.00919	0.312885	0.951013	1	NA	NA	NA	NA	NA	NA	NA	NA	NA	NA	NA	NA	NA	NA	NA	NA	NA	NA	NA	NA	NA
		X___13431	Biochem_HbA1c	0.102502	0.101855	1.00635	0.314247	0.951363	1	NA	NA	NA	NA	NA	NA	NA	NA	NA	NA	NA	NA	NA	NA	NA	NA	NA	NA	NA	NA	NA
		X___17852	Biochem_HbA1c	-0.0457652	0.0455914	-1.00381	0.315469	0.95152	1	NA	NA	NA	NA	NA	NA	NA	NA	NA	NA	NA	NA	NA	NA	NA	NA	NA	NA	NA	NA	NA
		X2_palmitoylglycerol_16_0	Biochem_HbA1c	0.0420358	0.0420612	0.999397	0.317602	0.951678	1	NA	NA	NA	NA	NA	NA	NA	NA	NA	NA	NA	NA	NA	NA	NA	NA	NA	NA	NA	NA	NA
		X5alpha_pregnan_3beta.20beta_diol_monosulfate_1	Biochem_HbA1c	0.0473349	0.0476672	0.99303	0.320696	0.952942	1	NA	NA	NA	NA	NA	NA	NA	NA	NA	NA	NA	NA	NA	NA	NA	NA	NA	NA	NA	NA	NA
		sphingomyelin_d18_1_14_0__d16_1_16_0.	Biochem_HbA1c	0.0392258	0.0399967	0.980725	0.326729	0.953676	1	NA	NA	NA	NA	NA	NA	NA	NA	NA	NA	NA	NA	NA	NA	NA	NA	NA	NA	NA	NA	NA
		X5alpha_androstan_3alpha.17alpha_diol_disulfate	Biochem_HbA1c	0.0621703	0.0635535	0.978235	0.327958	0.954187	1	NA	NA	NA	NA	NA	NA	NA	NA	NA	NA	NA	NA	NA	NA	NA	NA	NA	NA	NA	NA	NA
		X1_linoleoyl_galactosylglycerol_18_2.	Biochem_HbA1c	-0.0534943	0.0568063	-0.941695	0.346349	0.954826	1	NA	NA	NA	NA	NA	NA	NA	NA	NA	NA	NA	NA	NA	NA	NA	NA	NA	NA	NA	NA	NA
		Urolithin_A	Biochem_HbA1c	-0.04783	0.0493218	-0.969754	0.332169	0.954826	1	NA	NA	NA	NA	NA	NA	NA	NA	NA	NA	NA	NA	NA	NA	NA	NA	NA	NA	NA	NA	NA
		X___11615	Biochem_HbA1c	-0.0430423	0.0457436	-0.940946	0.346732	0.954826	1	NA	NA	NA	NA	NA	NA	NA	NA	NA	NA	NA	NA	NA	NA	NA	NA	NA	NA	NA	NA	NA
		X15_3_anacardic_acid	Biochem_HbA1c	-0.0413423	0.0425213	-0.972273	0.330915	0.954826	1	NA	NA	NA	NA	NA	NA	NA	NA	NA	NA	NA	NA	NA	NA	NA	NA	NA	NA	NA	NA	NA
		X___13729	Biochem_HbA1c	-0.0403507	0.0415078	-0.972122	0.33099	0.954826	1	NA	NA	NA	NA	NA	NA	NA	NA	NA	NA	NA	NA	NA	NA	NA	NA	NA	NA	NA	NA	NA
		X___25013	Biochem_HbA1c	-0.0397077	0.041558	-0.955478	0.339336	0.954826	1	NA	NA	NA	NA	NA	NA	NA	NA	NA	NA	NA	NA	NA	NA	NA	NA	NA	NA	NA	NA	NA
		cerotoylcarnitine__C26.	Biochem_HbA1c	-0.0386957	0.0408135	-0.948111	0.343073	0.954826	1	NA	NA	NA	NA	NA	NA	NA	NA	NA	NA	NA	NA	NA	NA	NA	NA	NA	NA	NA	NA	NA
		N_acetyltryptophan	Biochem_HbA1c	0.038341	0.0403424	0.950391	0.341913	0.954826	1	NA	NA	NA	NA	NA	NA	NA	NA	NA	NA	NA	NA	NA	NA	NA	NA	NA	NA	NA	NA	NA
		X___21286	Biochem_HbA1c	0.0390758	0.041512	0.941312	0.346545	0.954826	1	NA	NA	NA	NA	NA	NA	NA	NA	NA	NA	NA	NA	NA	NA	NA	NA	NA	NA	NA	NA	NA
		lysylleucine	Biochem_HbA1c	0.0391695	0.0402551	0.973033	0.330537	0.954826	1	NA	NA	NA	NA	NA	NA	NA	NA	NA	NA	NA	NA	NA	NA	NA	NA	NA	NA	NA	NA	NA
		X___23277	Biochem_HbA1c	0.0397017	0.0417391	0.951186	0.34151	0.954826	1	NA	NA	NA	NA	NA	NA	NA	NA	NA	NA	NA	NA	NA	NA	NA	NA	NA	NA	NA	NA	NA
		oleoyl_linolenoyl_glycerol_18_1_18_3__2_.	Biochem_HbA1c	0.0403024	0.0418932	0.962029	0.336035	0.954826	1	NA	NA	NA	NA	NA	NA	NA	NA	NA	NA	NA	NA	NA	NA	NA	NA	NA	NA	NA	NA	NA
		X___17842	Biochem_HbA1c	0.0426152	0.0445912	0.955688	0.33923	0.954826	1	NA	NA	NA	NA	NA	NA	NA	NA	NA	NA	NA	NA	NA	NA	NA	NA	NA	NA	NA	NA	NA
		X1_palmitoyl_2_stearoyl_GPC_16_0_18_0	Biochem_HbA1c	0.0516913	0.053471	0.966715	0.333686	0.954826	1	NA	NA	NA	NA	NA	NA	NA	NA	NA	NA	NA	NA	NA	NA	NA	NA	NA	NA	NA	NA	NA
		tetrahydrocortisol_sulfate__1	Biochem_HbA1c	0.0648439	0.068008	0.953474	0.34035	0.954826	1	NA	NA	NA	NA	NA	NA	NA	NA	NA	NA	NA	NA	NA	NA	NA	NA	NA	NA	NA	NA	NA
		deoxycholic_acid_glucuronide	Biochem_HbA1c	0.0966163	0.103094	0.937171	0.34867	0.954826	1	NA	NA	NA	NA	NA	NA	NA	NA	NA	NA	NA	NA	NA	NA	NA	NA	NA	NA	NA	NA	NA
		sulfate_of_piperine_metabolite_C16H19NO3__1.	Biochem_HbA1c	0.128587	0.13679	0.940035	0.347199	0.954826	1	NA	NA	NA	NA	NA	NA	NA	NA	NA	NA	NA	NA	NA	NA	NA	NA	NA	NA	NA	NA	NA
		X___23060	Biochem_HbA1c	-0.0383923	0.0410033	-0.936322	0.349108	0.95486	1	NA	NA	NA	NA	NA	NA	NA	NA	NA	NA	NA	NA	NA	NA	NA	NA	NA	NA	NA	NA	NA
		dihydroferulate	Biochem_HbA1c	0.0375972	0.0405539	0.927091	0.353879	0.956379	1	NA	NA	NA	NA	NA	NA	NA	NA	NA	NA	NA	NA	NA	NA	NA	NA	NA	NA	NA	NA	NA
		naringenin	Biochem_HbA1c	0.0377899	0.041046	0.920673	0.357221	0.956901	1	NA	NA	NA	NA	NA	NA	NA	NA	NA	NA	NA	NA	NA	NA	NA	NA	NA	NA	NA	NA	NA
		pregnen_diol_disulfate.	Biochem_HbA1c	0.04367	0.0476148	0.917152	0.359063	0.956935	1	NA	NA	NA	NA	NA	NA	NA	NA	NA	NA	NA	NA	NA	NA	NA	NA	NA	NA	NA	NA	NA
		hexanoylcarnitine__C6	Biochem_HbA1c	-0.0458264	0.0507174	-0.903565	0.366226	0.957697	1	NA	NA	NA	NA	NA	NA	NA	NA	NA	NA	NA	NA	NA	NA	NA	NA	NA	NA	NA	NA	NA
		X4_acetamidophenol	Biochem_HbA1c	0.0454213	0.05046	0.900145	0.368043	0.958059	1	NA	NA	NA	NA	NA	NA	NA	NA	NA	NA	NA	NA	NA	NA	NA	NA	NA	NA	NA	NA	NA
		X1_linolenoyl_2_hexadecatrienoyl_galactosylglycerol_18_3_16_3	Biochem_HbA1c	-0.0469009	0.0524804	-0.893683	0.371492	0.958472	1	NA	NA	NA	NA	NA	NA	NA	NA	NA	NA	NA	NA	NA	NA	NA	NA	NA	NA	NA	NA	NA
		malonylcarnitine	Biochem_HbA1c	0.0418158	0.0466743	0.895907	0.370303	0.958472	1	NA	NA	NA	NA	NA	NA	NA	NA	NA	NA	NA	NA	NA	NA	NA	NA	NA	NA	NA	NA	NA
		X___21410	Biochem_HbA1c	0.0355777	0.0404251	0.88009	0.378811	0.958673	1	NA	NA	NA	NA	NA	NA	NA	NA	NA	NA	NA	NA	NA	NA	NA	NA	NA	NA	NA	NA	NA
		X___23925	Biochem_HbA1c	0.0514125	0.0580975	0.884935	0.376192	0.958673	1	NA	NA	NA	NA	NA	NA	NA	NA	NA	NA	NA	NA	NA	NA	NA	NA	NA	NA	NA	NA	NA
		X5_methylthioadenosine_MTA	Biochem_HbA1c	0.0355932	0.040559	0.877566	0.380179	0.958711	1	NA	NA	NA	NA	NA	NA	NA	NA	NA	NA	NA	NA	NA	NA	NA	NA	NA	NA	NA	NA	NA
		undecenoylcarnitine_C11_1	Biochem_HbA1c	-0.0458719	0.0524402	-0.874747	0.381711	0.959067	1	NA	NA	NA	NA	NA	NA	NA	NA	NA	NA	NA	NA	NA	NA	NA	NA	NA	NA	NA	NA	NA
		X___25009	Biochem_HbA1c	-0.0434993	0.0503042	-0.864726	0.387189	0.960048	1	NA	NA	NA	NA	NA	NA	NA	NA	NA	NA	NA	NA	NA	NA	NA	NA	NA	NA	NA	NA	NA
		X___23710	Biochem_HbA1c	-0.0376355	0.0438528	-0.858224	0.390769	0.960883	1	NA	NA	NA	NA	NA	NA	NA	NA	NA	NA	NA	NA	NA	NA	NA	NA	NA	NA	NA	NA	NA
		X___23064	Biochem_HbA1c	-0.0353479	0.0412694	-0.856516	0.391712	0.960987	1	NA	NA	NA	NA	NA	NA	NA	NA	NA	NA	NA	NA	NA	NA	NA	NA	NA	NA	NA	NA	NA
		X3_hydroxyoctanoate	Biochem_HbA1c	-0.0410343	0.0479304	-0.856124	0.391929	0.961004	1	NA	NA	NA	NA	NA	NA	NA	NA	NA	NA	NA	NA	NA	NA	NA	NA	NA	NA	NA	NA	NA
		X___25707	Biochem_HbA1c	-0.034104	0.0399764	-0.853105	0.393601	0.961084	1	NA	NA	NA	NA	NA	NA	NA	NA	NA	NA	NA	NA	NA	NA	NA	NA	NA	NA	NA	NA	NA
		X___24359	Biochem_HbA1c	0.0369764	0.0433271	0.853423	0.393425	0.961084	1	NA	NA	NA	NA	NA	NA	NA	NA	NA	NA	NA	NA	NA	NA	NA	NA	NA	NA	NA	NA	NA
		linoleoylcarnitine_C18_2.	Biochem_HbA1c	0.037133	0.0434414	0.854784	0.392671	0.961084	1	NA	NA	NA	NA	NA	NA	NA	NA	NA	NA	NA	NA	NA	NA	NA	NA	NA	NA	NA	NA	NA
		X1_heptadecenoylglycerol_17_1.	Biochem_HbA1c	0.0337994	0.0399138	0.846809	0.397102	0.961193	1	NA	NA	NA	NA	NA	NA	NA	NA	NA	NA	NA	NA	NA	NA	NA	NA	NA	NA	NA	NA	NA
		X___18886	Biochem_HbA1c	0.0360413	0.0422803	0.852437	0.393971	0.961193	1	NA	NA	NA	NA	NA	NA	NA	NA	NA	NA	NA	NA	NA	NA	NA	NA	NA	NA	NA	NA	NA
		sedoheptulose_7_phosphate	Biochem_HbA1c	0.0394909	0.0470173	0.839923	0.400951	0.961718	1	NA	NA	NA	NA	NA	NA	NA	NA	NA	NA	NA	NA	NA	NA	NA	NA	NA	NA	NA	NA	NA
		X___17984	Biochem_HbA1c	-0.0367868	0.0444062	-0.828416	0.407435	0.962289	1	NA	NA	NA	NA	NA	NA	NA	NA	NA	NA	NA	NA	NA	NA	NA	NA	NA	NA	NA	NA	NA
		tetrahydrocortisol_sulfate__2	Biochem_HbA1c	0.0337593	0.0407847	0.827746	0.407815	0.962289	1	NA	NA	NA	NA	NA	NA	NA	NA	NA	NA	NA	NA	NA	NA	NA	NA	NA	NA	NA	NA	NA
		N_behenoyl_sphingadienine_d18_2_22_0.	Biochem_HbA1c	0.0343905	0.0413426	0.831841	0.405499	0.962289	1	NA	NA	NA	NA	NA	NA	NA	NA	NA	NA	NA	NA	NA	NA	NA	NA	NA	NA	NA	NA	NA
		X___21788	Biochem_HbA1c	0.0396949	0.0476059	0.833823	0.404381	0.962289	1	NA	NA	NA	NA	NA	NA	NA	NA	NA	NA	NA	NA	NA	NA	NA	NA	NA	NA	NA	NA	NA
		succinoyltaurine	Biochem_HbA1c	0.0398971	0.0479895	0.83137	0.405764	0.962289	1	NA	NA	NA	NA	NA	NA	NA	NA	NA	NA	NA	NA	NA	NA	NA	NA	NA	NA	NA	NA	NA
		X___21467	Biochem_HbA1c	0.117041	0.142316	0.822403	0.410847	0.962551	1	NA	NA	NA	NA	NA	NA	NA	NA	NA	NA	NA	NA	NA	NA	NA	NA	NA	NA	NA	NA	NA
		X___25982	Biochem_HbA1c	-0.0327278	0.0407309	-0.803513	0.421678	0.964018	1	NA	NA	NA	NA	NA	NA	NA	NA	NA	NA	NA	NA	NA	NA	NA	NA	NA	NA	NA	NA	NA
		dihomo_linoleoylcarnitine_C20_2.	Biochem_HbA1c	-0.0326558	0.040572	-0.804887	0.420885	0.964018	1	NA	NA	NA	NA	NA	NA	NA	NA	NA	NA	NA	NA	NA	NA	NA	NA	NA	NA	NA	NA	NA
		branched_chain__straight_chain__or_cyclopropyl_10_1_fatty_acid_1.	Biochem_HbA1c	0.0316994	0.0405285	0.782151	0.434126	0.964018	1	NA	NA	NA	NA	NA	NA	NA	NA	NA	NA	NA	NA	NA	NA	NA	NA	NA	NA	NA	NA	NA
		X3_hydroxydodecanedioate.	Biochem_HbA1c	0.0357761	0.0448234	0.798157	0.424779	0.964018	1	NA	NA	NA	NA	NA	NA	NA	NA	NA	NA	NA	NA	NA	NA	NA	NA	NA	NA	NA	NA	NA
		vanillate	Biochem_HbA1c	0.0380097	0.0477408	0.796168	0.425934	0.964018	1	NA	NA	NA	NA	NA	NA	NA	NA	NA	NA	NA	NA	NA	NA	NA	NA	NA	NA	NA	NA	NA
		curcumin	Biochem_HbA1c	0.0393899	0.0501416	0.785573	0.432117	0.964018	1	NA	NA	NA	NA	NA	NA	NA	NA	NA	NA	NA	NA	NA	NA	NA	NA	NA	NA	NA	NA	NA
		succinylglutamine	Biochem_HbA1c	0.0405913	0.0518536	0.782805	0.433742	0.964018	1	NA	NA	NA	NA	NA	NA	NA	NA	NA	NA	NA	NA	NA	NA	NA	NA	NA	NA	NA	NA	NA
		ascorbic_acid_3_sulfate.	Biochem_HbA1c	0.0542592	0.0682216	0.795338	0.426417	0.964018	1	NA	NA	NA	NA	NA	NA	NA	NA	NA	NA	NA	NA	NA	NA	NA	NA	NA	NA	NA	NA	NA
		X2_palmitoyl_GPC._16_0.	Biochem_HbA1c	0.066014	0.084591	0.78039	0.435161	0.964018	1	NA	NA	NA	NA	NA	NA	NA	NA	NA	NA	NA	NA	NA	NA	NA	NA	NA	NA	NA	NA	NA
		isoxanthohumol	Biochem_HbA1c	-0.0430286	0.0559141	-0.769549	0.441567	0.964456	1	NA	NA	NA	NA	NA	NA	NA	NA	NA	NA	NA	NA	NA	NA	NA	NA	NA	NA	NA	NA	NA
		androstenediol_3beta.17beta_monosulfate_2	Biochem_HbA1c	-0.0316995	0.0413831	-0.766001	0.443676	0.964602	1	NA	NA	NA	NA	NA	NA	NA	NA	NA	NA	NA	NA	NA	NA	NA	NA	NA	NA	NA	NA	NA
		erythrose	Biochem_HbA1c	0.0311113	0.0407886	0.762745	0.445616	0.964938	1	NA	NA	NA	NA	NA	NA	NA	NA	NA	NA	NA	NA	NA	NA	NA	NA	NA	NA	NA	NA	NA
		glycoursodeoxycholate	Biochem_HbA1c	0.0318941	0.0417539	0.763859	0.444951	0.964938	1	NA	NA	NA	NA	NA	NA	NA	NA	NA	NA	NA	NA	NA	NA	NA	NA	NA	NA	NA	NA	NA
		hippurate	Biochem_HbA1c	0.0389975	0.0513211	0.759872	0.447331	0.964938	1	NA	NA	NA	NA	NA	NA	NA	NA	NA	NA	NA	NA	NA	NA	NA	NA	NA	NA	NA	NA	NA
		X7.12_diketolithocholate	Biochem_HbA1c	0.05974	0.0791633	0.754642	0.450464	0.965049	1	NA	NA	NA	NA	NA	NA	NA	NA	NA	NA	NA	NA	NA	NA	NA	NA	NA	NA	NA	NA	NA
		palmitoylcholine	Biochem_HbA1c	0.0305453	0.0407031	0.750443	0.452988	0.965204	1	NA	NA	NA	NA	NA	NA	NA	NA	NA	NA	NA	NA	NA	NA	NA	NA	NA	NA	NA	NA	NA
		vanillin	Biochem_HbA1c	-0.0335119	0.0448471	-0.747247	0.454914	0.965356	1	NA	NA	NA	NA	NA	NA	NA	NA	NA	NA	NA	NA	NA	NA	NA	NA	NA	NA	NA	NA	NA
		X11_ketoetiocholanolone_sulfate	Biochem_HbA1c	0.0310054	0.0414168	0.748619	0.454087	0.965356	1	NA	NA	NA	NA	NA	NA	NA	NA	NA	NA	NA	NA	NA	NA	NA	NA	NA	NA	NA	NA	NA
		N_methylhydantoin	Biochem_HbA1c	0.0340984	0.0460447	0.74055	0.458967	0.965708	1	NA	NA	NA	NA	NA	NA	NA	NA	NA	NA	NA	NA	NA	NA	NA	NA	NA	NA	NA	NA	NA
		X___11261	Biochem_HbA1c	0.04866	0.0661293	0.73583	0.461834	0.966085	1	NA	NA	NA	NA	NA	NA	NA	NA	NA	NA	NA	NA	NA	NA	NA	NA	NA	NA	NA	NA	NA
		oleoylcholine	Biochem_HbA1c	-0.0295314	0.040224	-0.734174	0.462843	0.966442	1	NA	NA	NA	NA	NA	NA	NA	NA	NA	NA	NA	NA	NA	NA	NA	NA	NA	NA	NA	NA	NA
		hypotaurine	Biochem_HbA1c	0.0409651	0.0568013	0.7212	0.470787	0.967505	1	NA	NA	NA	NA	NA	NA	NA	NA	NA	NA	NA	NA	NA	NA	NA	NA	NA	NA	NA	NA	NA
		X___19917	Biochem_HbA1c	0.0420401	0.0583501	0.72048	0.47123	0.967505	1	NA	NA	NA	NA	NA	NA	NA	NA	NA	NA	NA	NA	NA	NA	NA	NA	NA	NA	NA	NA	NA
		ximenoylcarnitine_C26_1.	Biochem_HbA1c	-0.0288973	0.0402007	-0.718827	0.472248	0.967803	1	NA	NA	NA	NA	NA	NA	NA	NA	NA	NA	NA	NA	NA	NA	NA	NA	NA	NA	NA	NA	NA
		pregnenediol_sulfate__C21H34O5S.	Biochem_HbA1c	0.0329231	0.0458838	0.717532	0.473046	0.967817	1	NA	NA	NA	NA	NA	NA	NA	NA	NA	NA	NA	NA	NA	NA	NA	NA	NA	NA	NA	NA	NA
		FAD	Biochem_HbA1c	-0.0316074	0.0447182	-0.706812	0.479683	0.969337	1	NA	NA	NA	NA	NA	NA	NA	NA	NA	NA	NA	NA	NA	NA	NA	NA	NA	NA	NA	NA	NA
		feruloylquinate__1	Biochem_HbA1c	0.0363092	0.0516994	0.702313	0.482484	0.969853	1	NA	NA	NA	NA	NA	NA	NA	NA	NA	NA	NA	NA	NA	NA	NA	NA	NA	NA	NA	NA	NA
		X___25539	Biochem_HbA1c	0.02856	0.0416543	0.685644	0.492938	0.970628	1	NA	NA	NA	NA	NA	NA	NA	NA	NA	NA	NA	NA	NA	NA	NA	NA	NA	NA	NA	NA	NA
		phenol_sulfate	Biochem_HbA1c	0.0307661	0.0451224	0.681836	0.495342	0.970628	1	NA	NA	NA	NA	NA	NA	NA	NA	NA	NA	NA	NA	NA	NA	NA	NA	NA	NA	NA	NA	NA
		hesperidin	Biochem_HbA1c	0.0349903	0.0511463	0.684122	0.493898	0.970628	1	NA	NA	NA	NA	NA	NA	NA	NA	NA	NA	NA	NA	NA	NA	NA	NA	NA	NA	NA	NA	NA
		cryptochlorogenic_acid	Biochem_HbA1c	0.0356013	0.0520677	0.683751	0.494132	0.970628	1	NA	NA	NA	NA	NA	NA	NA	NA	NA	NA	NA	NA	NA	NA	NA	NA	NA	NA	NA	NA	NA
		X3_hydroxymyristate	Biochem_HbA1c	0.0286262	0.0424192	0.67484	0.499778	0.971486	1	NA	NA	NA	NA	NA	NA	NA	NA	NA	NA	NA	NA	NA	NA	NA	NA	NA	NA	NA	NA	NA
		arabitol_xylitol	Biochem_HbA1c	-0.0277148	0.0419246	-0.661063	0.508572	0.972333	1	NA	NA	NA	NA	NA	NA	NA	NA	NA	NA	NA	NA	NA	NA	NA	NA	NA	NA	NA	NA	NA
		X2_O_methyluridine	Biochem_HbA1c	-0.0282974	0.0430964	-0.656606	0.511434	0.97245	1	NA	NA	NA	NA	NA	NA	NA	NA	NA	NA	NA	NA	NA	NA	NA	NA	NA	NA	NA	NA	NA
		X___23922	Biochem_HbA1c	-0.0301958	0.0466124	-0.647807	0.51711	0.973364	1	NA	NA	NA	NA	NA	NA	NA	NA	NA	NA	NA	NA	NA	NA	NA	NA	NA	NA	NA	NA	NA
		X___19929	Biochem_HbA1c	-0.0263271	0.0406954	-0.64693	0.517677	0.973364	1	NA	NA	NA	NA	NA	NA	NA	NA	NA	NA	NA	NA	NA	NA	NA	NA	NA	NA	NA	NA	NA
		androstenediol_3beta.17beta_disulfate_1	Biochem_HbA1c	0.0267041	0.0415014	0.64345	0.519932	0.973364	1	NA	NA	NA	NA	NA	NA	NA	NA	NA	NA	NA	NA	NA	NA	NA	NA	NA	NA	NA	NA	NA
		N_acetyl_aspartyl_glutamate_NAAG	Biochem_HbA1c	0.0326207	0.0507364	0.642945	0.52026	0.973364	1	NA	NA	NA	NA	NA	NA	NA	NA	NA	NA	NA	NA	NA	NA	NA	NA	NA	NA	NA	NA	NA
		taurohyocholate.	Biochem_HbA1c	0.0787674	0.124039	0.635022	0.525414	0.973364	1	NA	NA	NA	NA	NA	NA	NA	NA	NA	NA	NA	NA	NA	NA	NA	NA	NA	NA	NA	NA	NA
		feruloylquinate__4	Biochem_HbA1c	-0.0399816	0.0644011	-0.620822	0.534717	0.973807	1	NA	NA	NA	NA	NA	NA	NA	NA	NA	NA	NA	NA	NA	NA	NA	NA	NA	NA	NA	NA	NA
		eriodictyol	Biochem_HbA1c	-0.0353518	0.0561752	-0.629314	0.529144	0.973807	1	NA	NA	NA	NA	NA	NA	NA	NA	NA	NA	NA	NA	NA	NA	NA	NA	NA	NA	NA	NA	NA
		X___22062	Biochem_HbA1c	-0.0312749	0.0506314	-0.617697	0.536775	0.973807	1	NA	NA	NA	NA	NA	NA	NA	NA	NA	NA	NA	NA	NA	NA	NA	NA	NA	NA	NA	NA	NA
		feruloylquinate__5	Biochem_HbA1c	-0.0263053	0.0433805	-0.606387	0.544258	0.973807	1	NA	NA	NA	NA	NA	NA	NA	NA	NA	NA	NA	NA	NA	NA	NA	NA	NA	NA	NA	NA	NA
		benzoate	Biochem_HbA1c	-0.0250243	0.0398613	-0.627783	0.530146	0.973807	1	NA	NA	NA	NA	NA	NA	NA	NA	NA	NA	NA	NA	NA	NA	NA	NA	NA	NA	NA	NA	NA
		taurodeoxycholate	Biochem_HbA1c	0.0244826	0.0398256	0.614744	0.538724	0.973807	1	NA	NA	NA	NA	NA	NA	NA	NA	NA	NA	NA	NA	NA	NA	NA	NA	NA	NA	NA	NA	NA
		androstenediol_3beta.17beta_disulfate_2	Biochem_HbA1c	0.0248294	0.0408298	0.608119	0.543108	0.973807	1	NA	NA	NA	NA	NA	NA	NA	NA	NA	NA	NA	NA	NA	NA	NA	NA	NA	NA	NA	NA	NA
		X___25326	Biochem_HbA1c	0.0276461	0.0443891	0.622812	0.533408	0.973807	1	NA	NA	NA	NA	NA	NA	NA	NA	NA	NA	NA	NA	NA	NA	NA	NA	NA	NA	NA	NA	NA
		X___24273	Biochem_HbA1c	0.0684088	0.111056	0.615986	0.537903	0.973807	1	NA	NA	NA	NA	NA	NA	NA	NA	NA	NA	NA	NA	NA	NA	NA	NA	NA	NA	NA	NA	NA
		hesperetin	Biochem_HbA1c	0.0247556	0.0409011	0.605256	0.545009	0.974108	1	NA	NA	NA	NA	NA	NA	NA	NA	NA	NA	NA	NA	NA	NA	NA	NA	NA	NA	NA	NA	NA
		stearidonate_18_4n3	Biochem_HbA1c	-0.0268679	0.0448353	-0.599257	0.549002	0.974905	1	NA	NA	NA	NA	NA	NA	NA	NA	NA	NA	NA	NA	NA	NA	NA	NA	NA	NA	NA	NA	NA
		X4_acetamidobenzoate	Biochem_HbA1c	0.0249145	0.041665	0.597973	0.549858	0.9752	1	NA	NA	NA	NA	NA	NA	NA	NA	NA	NA	NA	NA	NA	NA	NA	NA	NA	NA	NA	NA	NA
		X1_palmitoyl_2_linoleoyl_GPE_16_0_18_2	Biochem_HbA1c	-0.0241221	0.040597	-0.594185	0.552389	0.975779	1	NA	NA	NA	NA	NA	NA	NA	NA	NA	NA	NA	NA	NA	NA	NA	NA	NA	NA	NA	NA	NA
		X___25771	Biochem_HbA1c	0.0250764	0.0422333	0.593759	0.552673	0.975779	1	NA	NA	NA	NA	NA	NA	NA	NA	NA	NA	NA	NA	NA	NA	NA	NA	NA	NA	NA	NA	NA
		X9.10_DiHOME_sulfate	Biochem_HbA1c	-0.0303457	0.0511878	-0.592831	0.553294	0.975784	1	NA	NA	NA	NA	NA	NA	NA	NA	NA	NA	NA	NA	NA	NA	NA	NA	NA	NA	NA	NA	NA
		X___24736	Biochem_HbA1c	-0.0242416	0.041049	-0.590552	0.554821	0.976012	1	NA	NA	NA	NA	NA	NA	NA	NA	NA	NA	NA	NA	NA	NA	NA	NA	NA	NA	NA	NA	NA
		X___24853	Biochem_HbA1c	0.0241229	0.0410245	0.588012	0.556524	0.976041	1	NA	NA	NA	NA	NA	NA	NA	NA	NA	NA	NA	NA	NA	NA	NA	NA	NA	NA	NA	NA	NA
		decanoylcarnitine__C10	Biochem_HbA1c	0.0725868	0.124594	0.582587	0.560171	0.976391	1	NA	NA	NA	NA	NA	NA	NA	NA	NA	NA	NA	NA	NA	NA	NA	NA	NA	NA	NA	NA	NA
		X2.3_dihydroxy_5_methylthio_4_pentenoate_DMTPA.	Biochem_HbA1c	0.0257145	0.0449864	0.571605	0.567589	0.977254	1	NA	NA	NA	NA	NA	NA	NA	NA	NA	NA	NA	NA	NA	NA	NA	NA	NA	NA	NA	NA	NA
		X___25482	Biochem_HbA1c	-0.0230534	0.0405606	-0.568369	0.569785	0.977313	1	NA	NA	NA	NA	NA	NA	NA	NA	NA	NA	NA	NA	NA	NA	NA	NA	NA	NA	NA	NA	NA
		coumaroylquinate__1	Biochem_HbA1c	0.0684104	0.12053	0.567578	0.570322	0.977313	1	NA	NA	NA	NA	NA	NA	NA	NA	NA	NA	NA	NA	NA	NA	NA	NA	NA	NA	NA	NA	NA
		X15_2_anacardic_acid	Biochem_HbA1c	-0.0298509	0.0529635	-0.563613	0.573018	0.977666	1	NA	NA	NA	NA	NA	NA	NA	NA	NA	NA	NA	NA	NA	NA	NA	NA	NA	NA	NA	NA	NA
		X5_hydroxyindoleacetate	Biochem_HbA1c	0.0236064	0.0422196	0.559132	0.576071	0.977666	1	NA	NA	NA	NA	NA	NA	NA	NA	NA	NA	NA	NA	NA	NA	NA	NA	NA	NA	NA	NA	NA
		X___24431	Biochem_HbA1c	0.0263241	0.0469979	0.560113	0.575402	0.977666	1	NA	NA	NA	NA	NA	NA	NA	NA	NA	NA	NA	NA	NA	NA	NA	NA	NA	NA	NA	NA	NA
		X1_linoleoyl_GPG_18_2.	Biochem_HbA1c	0.0481151	0.0850312	0.565852	0.571494	0.977666	1	NA	NA	NA	NA	NA	NA	NA	NA	NA	NA	NA	NA	NA	NA	NA	NA	NA	NA	NA	NA	NA
		X2_hydroxyoctanoate	Biochem_HbA1c	-0.0239794	0.0443506	-0.540679	0.588729	0.978654	1	NA	NA	NA	NA	NA	NA	NA	NA	NA	NA	NA	NA	NA	NA	NA	NA	NA	NA	NA	NA	NA
		X___17009	Biochem_HbA1c	-0.0234435	0.0432551	-0.541982	0.587831	0.978654	1	NA	NA	NA	NA	NA	NA	NA	NA	NA	NA	NA	NA	NA	NA	NA	NA	NA	NA	NA	NA	NA
		acetylcarnitine__C2	Biochem_HbA1c	0.0216716	0.0400552	0.541044	0.588477	0.978654	1	NA	NA	NA	NA	NA	NA	NA	NA	NA	NA	NA	NA	NA	NA	NA	NA	NA	NA	NA	NA	NA
		X___12828	Biochem_HbA1c	0.0243496	0.0453041	0.537469	0.590944	0.978933	1	NA	NA	NA	NA	NA	NA	NA	NA	NA	NA	NA	NA	NA	NA	NA	NA	NA	NA	NA	NA	NA
		X3_5_uridylylguanosine	Biochem_HbA1c	-0.0240926	0.0450606	-0.534672	0.592876	0.978943	1	NA	NA	NA	NA	NA	NA	NA	NA	NA	NA	NA	NA	NA	NA	NA	NA	NA	NA	NA	NA	NA
		histidylalanine	Biochem_HbA1c	-0.0221075	0.0418982	-0.527648	0.597744	0.98041	1	NA	NA	NA	NA	NA	NA	NA	NA	NA	NA	NA	NA	NA	NA	NA	NA	NA	NA	NA	NA	NA
		pregnanolone_allopregnanolone_sulfate	Biochem_HbA1c	0.0373794	0.0708326	0.527715	0.597697	0.98041	1	NA	NA	NA	NA	NA	NA	NA	NA	NA	NA	NA	NA	NA	NA	NA	NA	NA	NA	NA	NA	NA
		linolenoyl_ethanolamide	Biochem_HbA1c	0.0220622	0.041938	0.526068	0.598841	0.980656	1	NA	NA	NA	NA	NA	NA	NA	NA	NA	NA	NA	NA	NA	NA	NA	NA	NA	NA	NA	NA	NA
		X___25668	Biochem_HbA1c	-0.0220424	0.0423026	-0.521066	0.602321	0.981373	1	NA	NA	NA	NA	NA	NA	NA	NA	NA	NA	NA	NA	NA	NA	NA	NA	NA	NA	NA	NA	NA
		X3_5_guanylyluridine	Biochem_HbA1c	-0.020884	0.0407739	-0.512191	0.608517	0.982618	1	NA	NA	NA	NA	NA	NA	NA	NA	NA	NA	NA	NA	NA	NA	NA	NA	NA	NA	NA	NA	NA
		cytidine_2_or_3_monophosphate_2_or_3_CMP	Biochem_HbA1c	0.0203891	0.0398613	0.511501	0.609	0.982673	1	NA	NA	NA	NA	NA	NA	NA	NA	NA	NA	NA	NA	NA	NA	NA	NA	NA	NA	NA	NA	NA
		X___24797	Biochem_HbA1c	0.0217355	0.0427524	0.508405	0.61117	0.983291	1	NA	NA	NA	NA	NA	NA	NA	NA	NA	NA	NA	NA	NA	NA	NA	NA	NA	NA	NA	NA	NA
		stearoyl_linolenoyl_glycerol_18_0_18_3__2_.	Biochem_HbA1c	-0.0208287	0.0411754	-0.505853	0.61296	0.983569	1	NA	NA	NA	NA	NA	NA	NA	NA	NA	NA	NA	NA	NA	NA	NA	NA	NA	NA	NA	NA	NA
		X1_2_dilinolenoyl_galactosylglycerol_18_3_18_3.	Biochem_HbA1c	-0.0214267	0.0423911	-0.505453	0.613241	0.983615	1	NA	NA	NA	NA	NA	NA	NA	NA	NA	NA	NA	NA	NA	NA	NA	NA	NA	NA	NA	NA	NA
		chlorogenate	Biochem_HbA1c	0.033411	0.0661968	0.504723	0.613754	0.983645	1	NA	NA	NA	NA	NA	NA	NA	NA	NA	NA	NA	NA	NA	NA	NA	NA	NA	NA	NA	NA	NA
		X___17325	Biochem_HbA1c	-0.0332363	0.0659236	-0.504164	0.614146	0.983667	1	NA	NA	NA	NA	NA	NA	NA	NA	NA	NA	NA	NA	NA	NA	NA	NA	NA	NA	NA	NA	NA
		X___18345	Biochem_HbA1c	0.0256183	0.0518999	0.49361	0.621582	0.984136	1	NA	NA	NA	NA	NA	NA	NA	NA	NA	NA	NA	NA	NA	NA	NA	NA	NA	NA	NA	NA	NA
		X___25011	Biochem_HbA1c	0.0203271	0.0413521	0.491561	0.62303	0.984449	1	NA	NA	NA	NA	NA	NA	NA	NA	NA	NA	NA	NA	NA	NA	NA	NA	NA	NA	NA	NA	NA
		X___24767	Biochem_HbA1c	-0.0190496	0.0399313	-0.477058	0.633321	0.985455	1	NA	NA	NA	NA	NA	NA	NA	NA	NA	NA	NA	NA	NA	NA	NA	NA	NA	NA	NA	NA	NA
		X___25033	Biochem_HbA1c	0.0204796	0.0432147	0.473903	0.635569	0.985455	1	NA	NA	NA	NA	NA	NA	NA	NA	NA	NA	NA	NA	NA	NA	NA	NA	NA	NA	NA	NA	NA
		X___13844	Biochem_HbA1c	0.0241316	0.0514032	0.469458	0.638742	0.985757	1	NA	NA	NA	NA	NA	NA	NA	NA	NA	NA	NA	NA	NA	NA	NA	NA	NA	NA	NA	NA	NA
		X___12821	Biochem_HbA1c	0.0351764	0.0752394	0.467526	0.640123	0.986027	1	NA	NA	NA	NA	NA	NA	NA	NA	NA	NA	NA	NA	NA	NA	NA	NA	NA	NA	NA	NA	NA
		linoleoylcholine.	Biochem_HbA1c	0.0200087	0.0429881	0.465448	0.641611	0.986399	1	NA	NA	NA	NA	NA	NA	NA	NA	NA	NA	NA	NA	NA	NA	NA	NA	NA	NA	NA	NA	NA
		X2_hydroxyquinoline	Biochem_HbA1c	-0.0189602	0.0408526	-0.464112	0.642568	0.986499	1	NA	NA	NA	NA	NA	NA	NA	NA	NA	NA	NA	NA	NA	NA	NA	NA	NA	NA	NA	NA	NA
		X___11442	Biochem_HbA1c	-0.0365827	0.0790825	-0.462589	0.643659	0.986525	1	NA	NA	NA	NA	NA	NA	NA	NA	NA	NA	NA	NA	NA	NA	NA	NA	NA	NA	NA	NA	NA
		X4_chlorobenzoic_acid	Biochem_HbA1c	0.0205568	0.0444797	0.462161	0.643966	0.986525	1	NA	NA	NA	NA	NA	NA	NA	NA	NA	NA	NA	NA	NA	NA	NA	NA	NA	NA	NA	NA	NA
		X2_O_methylascorbic_acid	Biochem_HbA1c	-0.0185137	0.0406636	-0.455289	0.648901	0.987215	1	NA	NA	NA	NA	NA	NA	NA	NA	NA	NA	NA	NA	NA	NA	NA	NA	NA	NA	NA	NA	NA
		X2_methylbutyrylcarnitine_C5	Biochem_HbA1c	0.0184502	0.041105	0.448855	0.653536	0.987576	1	NA	NA	NA	NA	NA	NA	NA	NA	NA	NA	NA	NA	NA	NA	NA	NA	NA	NA	NA	NA	NA
		linoleoyl_arachidonoyl_glycerol_18_2_20_4__1_.	Biochem_HbA1c	0.0316058	0.0709787	0.445286	0.656113	0.987908	1	NA	NA	NA	NA	NA	NA	NA	NA	NA	NA	NA	NA	NA	NA	NA	NA	NA	NA	NA	NA	NA
		heptanoate_7_0	Biochem_HbA1c	-0.0212551	0.0481853	-0.441111	0.659132	0.988043	1	NA	NA	NA	NA	NA	NA	NA	NA	NA	NA	NA	NA	NA	NA	NA	NA	NA	NA	NA	NA	NA
		X1_linoleoyl_GPE_18_2.	Biochem_HbA1c	0.0195658	0.0449615	0.435167	0.663441	0.98845	1	NA	NA	NA	NA	NA	NA	NA	NA	NA	NA	NA	NA	NA	NA	NA	NA	NA	NA	NA	NA	NA
		X___24549	Biochem_HbA1c	-0.0247545	0.0569577	-0.434613	0.663844	0.988543	1	NA	NA	NA	NA	NA	NA	NA	NA	NA	NA	NA	NA	NA	NA	NA	NA	NA	NA	NA	NA	NA
		gamma_glutamylcitrulline.	Biochem_HbA1c	-0.0177666	0.0414026	-0.429119	0.667837	0.988786	1	NA	NA	NA	NA	NA	NA	NA	NA	NA	NA	NA	NA	NA	NA	NA	NA	NA	NA	NA	NA	NA
		X5alpha_pregnan_3beta.20alpha_diol_monosulfate_2	Biochem_HbA1c	0.0285323	0.0664756	0.429214	0.667767	0.988786	1	NA	NA	NA	NA	NA	NA	NA	NA	NA	NA	NA	NA	NA	NA	NA	NA	NA	NA	NA	NA	NA
		butyrylcarnitine__C4	Biochem_HbA1c	0.0175646	0.0417584	0.420625	0.674029	0.989759	1	NA	NA	NA	NA	NA	NA	NA	NA	NA	NA	NA	NA	NA	NA	NA	NA	NA	NA	NA	NA	NA
		prolylhydroxyproline	Biochem_HbA1c	-0.0173849	0.0413897	-0.42003	0.674464	0.98994	1	NA	NA	NA	NA	NA	NA	NA	NA	NA	NA	NA	NA	NA	NA	NA	NA	NA	NA	NA	NA	NA
		isovalerylphenylalanine.	Biochem_HbA1c	0.0169015	0.0415737	0.406543	0.684344	0.991942	1	NA	NA	NA	NA	NA	NA	NA	NA	NA	NA	NA	NA	NA	NA	NA	NA	NA	NA	NA	NA	NA
		genistein	Biochem_HbA1c	-0.0159858	0.0405775	-0.393956	0.693613	0.993613	1	NA	NA	NA	NA	NA	NA	NA	NA	NA	NA	NA	NA	NA	NA	NA	NA	NA	NA	NA	NA	NA
		X___25059	Biochem_HbA1c	0.0156415	0.0407631	0.383717	0.701188	0.994158	1	NA	NA	NA	NA	NA	NA	NA	NA	NA	NA	NA	NA	NA	NA	NA	NA	NA	NA	NA	NA	NA
		X2_methylbutyrylphenylalanine	Biochem_HbA1c	0.0186793	0.048519	0.384989	0.700246	0.994158	1	NA	NA	NA	NA	NA	NA	NA	NA	NA	NA	NA	NA	NA	NA	NA	NA	NA	NA	NA	NA	NA
		dihydroferulic_acid_sulfate	Biochem_HbA1c	0.0359945	0.095661	0.376272	0.706715	0.99489	1	NA	NA	NA	NA	NA	NA	NA	NA	NA	NA	NA	NA	NA	NA	NA	NA	NA	NA	NA	NA	NA
		ascorbic_acid_2_sulfate	Biochem_HbA1c	0.0230917	0.0628551	0.36738	0.713335	0.995749	1	NA	NA	NA	NA	NA	NA	NA	NA	NA	NA	NA	NA	NA	NA	NA	NA	NA	NA	NA	NA	NA
		lactosyl_N_behenoyl_sphingosine_d18_1_22_0.	Biochem_HbA1c	0.0144452	0.0405904	0.355878	0.721932	0.996688	1	NA	NA	NA	NA	NA	NA	NA	NA	NA	NA	NA	NA	NA	NA	NA	NA	NA	NA	NA	NA	NA
		glycitein	Biochem_HbA1c	0.0227615	0.0641943	0.354572	0.72291	0.996688	1	NA	NA	NA	NA	NA	NA	NA	NA	NA	NA	NA	NA	NA	NA	NA	NA	NA	NA	NA	NA	NA
		X3_ureidoisobutyrate	Biochem_HbA1c	-0.0146513	0.0419726	-0.349069	0.727038	0.996902	1	NA	NA	NA	NA	NA	NA	NA	NA	NA	NA	NA	NA	NA	NA	NA	NA	NA	NA	NA	NA	NA
		adenosine_2.3_cyclic_monophosphate	Biochem_HbA1c	0.0159079	0.0457124	0.348001	0.72784	0.996996	1	NA	NA	NA	NA	NA	NA	NA	NA	NA	NA	NA	NA	NA	NA	NA	NA	NA	NA	NA	NA	NA
		nicotinamide_ribonucleotide__NMN	Biochem_HbA1c	0.0188005	0.0542119	0.346797	0.728744	0.997054	1	NA	NA	NA	NA	NA	NA	NA	NA	NA	NA	NA	NA	NA	NA	NA	NA	NA	NA	NA	NA	NA
		X1_myristoyl_2_palmitoyl_GPC_14_0_16_0	Biochem_HbA1c	-0.0140072	0.0409599	-0.341973	0.732371	0.997774	1	NA	NA	NA	NA	NA	NA	NA	NA	NA	NA	NA	NA	NA	NA	NA	NA	NA	NA	NA	NA	NA
		X___25493	Biochem_HbA1c	-0.0135835	0.0399713	-0.339831	0.733984	0.99781	1	NA	NA	NA	NA	NA	NA	NA	NA	NA	NA	NA	NA	NA	NA	NA	NA	NA	NA	NA	NA	NA
		X___12849	Biochem_HbA1c	0.0294121	0.087959	0.334384	0.73809	0.998291	1	NA	NA	NA	NA	NA	NA	NA	NA	NA	NA	NA	NA	NA	NA	NA	NA	NA	NA	NA	NA	NA
		O_desmethyltramadol	Biochem_HbA1c	0.0148416	0.045518	0.32606	0.744379	0.999149	1	NA	NA	NA	NA	NA	NA	NA	NA	NA	NA	NA	NA	NA	NA	NA	NA	NA	NA	NA	NA	NA
		X1_palmitoyl_2_palmitoleoyl_GPC_16_0_16_1.	Biochem_HbA1c	-0.0136702	0.0421021	-0.324692	0.745415	0.999215	1	NA	NA	NA	NA	NA	NA	NA	NA	NA	NA	NA	NA	NA	NA	NA	NA	NA	NA	NA	NA	NA
		X___23671	Biochem_HbA1c	0.0219759	0.0680303	0.323031	0.746672	0.999423	1	NA	NA	NA	NA	NA	NA	NA	NA	NA	NA	NA	NA	NA	NA	NA	NA	NA	NA	NA	NA	NA
		pinoresinol	Biochem_HbA1c	-0.0143103	0.0447104	-0.320066	0.748918	0.999973	1	NA	NA	NA	NA	NA	NA	NA	NA	NA	NA	NA	NA	NA	NA	NA	NA	NA	NA	NA	NA	NA
		X1_palmitoyl_2_oleoyl_GPE_16_0_18_1	Biochem_HbA1c	-0.0132018	0.0451994	-0.29208	0.770225	0.999997	1	NA	NA	NA	NA	NA	NA	NA	NA	NA	NA	NA	NA	NA	NA	NA	NA	NA	NA	NA	NA	NA
		cytidine_2.3_cyclic_monophosphate	Biochem_HbA1c	-0.0128315	0.0431482	-0.297382	0.766175	0.999997	1	NA	NA	NA	NA	NA	NA	NA	NA	NA	NA	NA	NA	NA	NA	NA	NA	NA	NA	NA	NA	NA
		X3_5_guanylyladenosine.	Biochem_HbA1c	-0.0127024	0.0418817	-0.303292	0.761668	0.999997	1	NA	NA	NA	NA	NA	NA	NA	NA	NA	NA	NA	NA	NA	NA	NA	NA	NA	NA	NA	NA	NA
		X___19197	Biochem_HbA1c	-0.0123236	0.0402052	-0.306518	0.75921	0.999997	1	NA	NA	NA	NA	NA	NA	NA	NA	NA	NA	NA	NA	NA	NA	NA	NA	NA	NA	NA	NA	NA
		X___25024	Biochem_HbA1c	-0.0122198	0.0428051	-0.285475	0.77528	0.999997	1	NA	NA	NA	NA	NA	NA	NA	NA	NA	NA	NA	NA	NA	NA	NA	NA	NA	NA	NA	NA	NA
		coumaroylquinate__2	Biochem_HbA1c	-0.0121592	0.102596	-0.118515	0.90566	0.999997	1	NA	NA	NA	NA	NA	NA	NA	NA	NA	NA	NA	NA	NA	NA	NA	NA	NA	NA	NA	NA	NA
		X1_linolenoyl_GPC_18_3.	Biochem_HbA1c	-0.0116248	0.0553138	-0.210161	0.833542	0.999997	1	NA	NA	NA	NA	NA	NA	NA	NA	NA	NA	NA	NA	NA	NA	NA	NA	NA	NA	NA	NA	NA
		mevalonolactone	Biochem_HbA1c	-0.0109832	0.0402481	-0.272888	0.784939	0.999997	1	NA	NA	NA	NA	NA	NA	NA	NA	NA	NA	NA	NA	NA	NA	NA	NA	NA	NA	NA	NA	NA
		X___11795	Biochem_HbA1c	-0.0105397	0.0440243	-0.239406	0.810791	0.999997	1	NA	NA	NA	NA	NA	NA	NA	NA	NA	NA	NA	NA	NA	NA	NA	NA	NA	NA	NA	NA	NA
		X2_deoxyadenosine_5_monophosphate	Biochem_HbA1c	-0.0099176	0.0420848	-0.235657	0.813699	0.999997	1	NA	NA	NA	NA	NA	NA	NA	NA	NA	NA	NA	NA	NA	NA	NA	NA	NA	NA	NA	NA	NA
		X1_oleoyl_GPG_18_1.	Biochem_HbA1c	-0.00991659	0.0455641	-0.217641	0.827709	0.999997	1	NA	NA	NA	NA	NA	NA	NA	NA	NA	NA	NA	NA	NA	NA	NA	NA	NA	NA	NA	NA	NA
		X3_5_adenylylguanosine.	Biochem_HbA1c	-0.00974679	0.0422521	-0.230682	0.817562	0.999997	1	NA	NA	NA	NA	NA	NA	NA	NA	NA	NA	NA	NA	NA	NA	NA	NA	NA	NA	NA	NA	NA
		X1_linoleoyl_2_linolenoyl_galactosylglycerol_18_2_18_3.	Biochem_HbA1c	-0.00947175	0.0404196	-0.234336	0.814724	0.999997	1	NA	NA	NA	NA	NA	NA	NA	NA	NA	NA	NA	NA	NA	NA	NA	NA	NA	NA	NA	NA	NA
		hexanoylglutamine	Biochem_HbA1c	-0.00943854	0.0408769	-0.230902	0.817391	0.999997	1	NA	NA	NA	NA	NA	NA	NA	NA	NA	NA	NA	NA	NA	NA	NA	NA	NA	NA	NA	NA	NA
		X1_palmitoyl_2_arachidonoyl_GPC_16_0_20_4n6	Biochem_HbA1c	-0.00928805	0.0402222	-0.230919	0.817378	0.999997	1	NA	NA	NA	NA	NA	NA	NA	NA	NA	NA	NA	NA	NA	NA	NA	NA	NA	NA	NA	NA	NA
		X___24229	Biochem_HbA1c	-0.00909618	0.0451201	-0.201599	0.84023	0.999997	1	NA	NA	NA	NA	NA	NA	NA	NA	NA	NA	NA	NA	NA	NA	NA	NA	NA	NA	NA	NA	NA
		steviol	Biochem_HbA1c	-0.00890681	0.043306	-0.205671	0.837048	0.999997	1	NA	NA	NA	NA	NA	NA	NA	NA	NA	NA	NA	NA	NA	NA	NA	NA	NA	NA	NA	NA	NA
		O_desmethylvenlafaxine	Biochem_HbA1c	-0.00837675	0.0400737	-0.209034	0.834422	0.999997	1	NA	NA	NA	NA	NA	NA	NA	NA	NA	NA	NA	NA	NA	NA	NA	NA	NA	NA	NA	NA	NA
		X___25603	Biochem_HbA1c	-0.00828167	0.0430109	-0.192548	0.847313	0.999997	1	NA	NA	NA	NA	NA	NA	NA	NA	NA	NA	NA	NA	NA	NA	NA	NA	NA	NA	NA	NA	NA
		X3.5_dihydroxyphenylpropionate	Biochem_HbA1c	-0.00742048	0.03981	-0.186397	0.852133	0.999997	1	NA	NA	NA	NA	NA	NA	NA	NA	NA	NA	NA	NA	NA	NA	NA	NA	NA	NA	NA	NA	NA
		X4_methylcatechol_sulfate	Biochem_HbA1c	-0.00740655	0.0405148	-0.182811	0.854946	0.999997	1	NA	NA	NA	NA	NA	NA	NA	NA	NA	NA	NA	NA	NA	NA	NA	NA	NA	NA	NA	NA	NA
		ribitol	Biochem_HbA1c	-0.0064199	0.0474073	-0.13542	0.89228	0.999997	1	NA	NA	NA	NA	NA	NA	NA	NA	NA	NA	NA	NA	NA	NA	NA	NA	NA	NA	NA	NA	NA
		N_methyltryptophan	Biochem_HbA1c	-0.00618811	0.0433482	-0.142754	0.886485	0.999997	1	NA	NA	NA	NA	NA	NA	NA	NA	NA	NA	NA	NA	NA	NA	NA	NA	NA	NA	NA	NA	NA
		X1_palmitoyl_digalactosylglycerol_16_0.	Biochem_HbA1c	-0.00543362	0.0416574	-0.130436	0.896222	0.999997	1	NA	NA	NA	NA	NA	NA	NA	NA	NA	NA	NA	NA	NA	NA	NA	NA	NA	NA	NA	NA	NA
		X___24854	Biochem_HbA1c	-0.00503886	0.0440948	-0.114273	0.909021	0.999997	1	NA	NA	NA	NA	NA	NA	NA	NA	NA	NA	NA	NA	NA	NA	NA	NA	NA	NA	NA	NA	NA
		N_acetylsphingosine	Biochem_HbA1c	-0.00502679	0.0399111	-0.12595	0.899772	0.999997	1	NA	NA	NA	NA	NA	NA	NA	NA	NA	NA	NA	NA	NA	NA	NA	NA	NA	NA	NA	NA	NA
		X___25965	Biochem_HbA1c	-0.00490893	0.0489725	-0.100238	0.920155	0.999997	1	NA	NA	NA	NA	NA	NA	NA	NA	NA	NA	NA	NA	NA	NA	NA	NA	NA	NA	NA	NA	NA
		X___12193	Biochem_HbA1c	-0.00446971	0.0400981	-0.111469	0.911244	0.999997	1	NA	NA	NA	NA	NA	NA	NA	NA	NA	NA	NA	NA	NA	NA	NA	NA	NA	NA	NA	NA	NA
		p_cresol	Biochem_HbA1c	-0.00398211	0.0402802	-0.0988602	0.921249	0.999997	1	NA	NA	NA	NA	NA	NA	NA	NA	NA	NA	NA	NA	NA	NA	NA	NA	NA	NA	NA	NA	NA
		O_sulfo_L_tyrosine	Biochem_HbA1c	-0.00341511	0.0402001	-0.0849527	0.932299	0.999997	1	NA	NA	NA	NA	NA	NA	NA	NA	NA	NA	NA	NA	NA	NA	NA	NA	NA	NA	NA	NA	NA
		ergosterol	Biochem_HbA1c	-0.00225921	0.041139	-0.0549165	0.956205	0.999997	1	NA	NA	NA	NA	NA	NA	NA	NA	NA	NA	NA	NA	NA	NA	NA	NA	NA	NA	NA	NA	NA
		X2_hydroxyoleate	Biochem_HbA1c	-0.00206792	0.0415264	-0.0497977	0.960284	0.999997	1	NA	NA	NA	NA	NA	NA	NA	NA	NA	NA	NA	NA	NA	NA	NA	NA	NA	NA	NA	NA	NA
		X___25941	Biochem_HbA1c	-0.00205601	0.0420507	-0.0488936	0.961004	0.999997	1	NA	NA	NA	NA	NA	NA	NA	NA	NA	NA	NA	NA	NA	NA	NA	NA	NA	NA	NA	NA	NA
		mead_acid_20_3n9	Biochem_HbA1c	-0.00204598	0.0417236	-0.0490365	0.96089	0.999997	1	NA	NA	NA	NA	NA	NA	NA	NA	NA	NA	NA	NA	NA	NA	NA	NA	NA	NA	NA	NA	NA
		syringic_acid	Biochem_HbA1c	-0.00176456	0.0401531	-0.0439458	0.964948	0.999997	1	NA	NA	NA	NA	NA	NA	NA	NA	NA	NA	NA	NA	NA	NA	NA	NA	NA	NA	NA	NA	NA
		myristoleoylcarnitine_C14_1.	Biochem_HbA1c	-0.00144451	0.0742093	-0.0194653	0.98447	0.999997	1	NA	NA	NA	NA	NA	NA	NA	NA	NA	NA	NA	NA	NA	NA	NA	NA	NA	NA	NA	NA	NA
		X2_palmitoleoylglycerol_16_1.	Biochem_HbA1c	-0.00020276	0.0499209	-0.00406162	0.996759	0.999997	1	NA	NA	NA	NA	NA	NA	NA	NA	NA	NA	NA	NA	NA	NA	NA	NA	NA	NA	NA	NA	NA
		X5alpha_androstan_3alpha.17beta_diol_disulfate	Biochem_HbA1c	0.000204479	0.0572619	0.00357095	0.997151	0.999997	1	NA	NA	NA	NA	NA	NA	NA	NA	NA	NA	NA	NA	NA	NA	NA	NA	NA	NA	NA	NA	NA
		acesulfame	Biochem_HbA1c	0.000442522	0.0411813	0.0107457	0.991426	0.999997	1	NA	NA	NA	NA	NA	NA	NA	NA	NA	NA	NA	NA	NA	NA	NA	NA	NA	NA	NA	NA	NA
		X4_hydroxyglutamate	Biochem_HbA1c	0.000574916	0.0401264	0.0143276	0.988569	0.999997	1	NA	NA	NA	NA	NA	NA	NA	NA	NA	NA	NA	NA	NA	NA	NA	NA	NA	NA	NA	NA	NA
		X___12125	Biochem_HbA1c	0.0014772	0.0419891	0.0351805	0.971936	0.999997	1	NA	NA	NA	NA	NA	NA	NA	NA	NA	NA	NA	NA	NA	NA	NA	NA	NA	NA	NA	NA	NA
		myristoyl_dihydrosphingomyelin_d18_0_14_0.	Biochem_HbA1c	0.00189999	0.0460972	0.0412171	0.967123	0.999997	1	NA	NA	NA	NA	NA	NA	NA	NA	NA	NA	NA	NA	NA	NA	NA	NA	NA	NA	NA	NA	NA
		arachidoyl_ethanolamide_20_0.	Biochem_HbA1c	0.00198052	0.0406653	0.048703	0.961156	0.999997	1	NA	NA	NA	NA	NA	NA	NA	NA	NA	NA	NA	NA	NA	NA	NA	NA	NA	NA	NA	NA	NA
		X5alpha_androstan_3alpha.17beta_diol_monosulfate_1	Biochem_HbA1c	0.00302	0.0466782	0.0646982	0.948414	0.999997	1	NA	NA	NA	NA	NA	NA	NA	NA	NA	NA	NA	NA	NA	NA	NA	NA	NA	NA	NA	NA	NA
		X___25954	Biochem_HbA1c	0.00365988	0.0420708	0.0869934	0.930677	0.999997	1	NA	NA	NA	NA	NA	NA	NA	NA	NA	NA	NA	NA	NA	NA	NA	NA	NA	NA	NA	NA	NA
		X___19921	Biochem_HbA1c	0.00396103	0.0510808	0.0775444	0.93819	0.999997	1	NA	NA	NA	NA	NA	NA	NA	NA	NA	NA	NA	NA	NA	NA	NA	NA	NA	NA	NA	NA	NA
		X1_palmitoleoylglycerol_16_1.	Biochem_HbA1c	0.00401307	0.0408156	0.0983222	0.921676	0.999997	1	NA	NA	NA	NA	NA	NA	NA	NA	NA	NA	NA	NA	NA	NA	NA	NA	NA	NA	NA	NA	NA
		X___23470	Biochem_HbA1c	0.004075	0.043222	0.0942807	0.924886	0.999997	1	NA	NA	NA	NA	NA	NA	NA	NA	NA	NA	NA	NA	NA	NA	NA	NA	NA	NA	NA	NA	NA
		phenylpyruvate	Biochem_HbA1c	0.00414787	0.0400524	0.103561	0.917518	0.999997	1	NA	NA	NA	NA	NA	NA	NA	NA	NA	NA	NA	NA	NA	NA	NA	NA	NA	NA	NA	NA	NA
		glycosyl_N_stearoyl_sphingosine_d18_1_18_0	Biochem_HbA1c	0.00424558	0.0404978	0.104835	0.916507	0.999997	1	NA	NA	NA	NA	NA	NA	NA	NA	NA	NA	NA	NA	NA	NA	NA	NA	NA	NA	NA	NA	NA
		I_urobilinogen	Biochem_HbA1c	0.00439039	0.0419961	0.104543	0.916738	0.999997	1	NA	NA	NA	NA	NA	NA	NA	NA	NA	NA	NA	NA	NA	NA	NA	NA	NA	NA	NA	NA	NA
		pentose_acid.	Biochem_HbA1c	0.00473775	0.0398485	0.118894	0.905359	0.999997	1	NA	NA	NA	NA	NA	NA	NA	NA	NA	NA	NA	NA	NA	NA	NA	NA	NA	NA	NA	NA	NA
		X2_deoxyguanosine_5_monophosphate_dGMP	Biochem_HbA1c	0.00477613	0.0408854	0.116818	0.907005	0.999997	1	NA	NA	NA	NA	NA	NA	NA	NA	NA	NA	NA	NA	NA	NA	NA	NA	NA	NA	NA	NA	NA
		diosmetin	Biochem_HbA1c	0.00487072	0.0481437	0.10117	0.919415	0.999997	1	NA	NA	NA	NA	NA	NA	NA	NA	NA	NA	NA	NA	NA	NA	NA	NA	NA	NA	NA	NA	NA
		X___18901	Biochem_HbA1c	0.00489065	0.0401551	0.121794	0.903062	0.999997	1	NA	NA	NA	NA	NA	NA	NA	NA	NA	NA	NA	NA	NA	NA	NA	NA	NA	NA	NA	NA	NA
		X___24307	Biochem_HbA1c	0.00519997	0.0420328	0.123712	0.901543	0.999997	1	NA	NA	NA	NA	NA	NA	NA	NA	NA	NA	NA	NA	NA	NA	NA	NA	NA	NA	NA	NA	NA
		taurocholate	Biochem_HbA1c	0.00536503	0.0405409	0.132336	0.894718	0.999997	1	NA	NA	NA	NA	NA	NA	NA	NA	NA	NA	NA	NA	NA	NA	NA	NA	NA	NA	NA	NA	NA
		methyl_indole_3_acetate	Biochem_HbA1c	0.00563085	0.0395166	0.142493	0.88669	0.999997	1	NA	NA	NA	NA	NA	NA	NA	NA	NA	NA	NA	NA	NA	NA	NA	NA	NA	NA	NA	NA	NA
		valerylphenylalanine	Biochem_HbA1c	0.00571554	0.0403792	0.141547	0.887438	0.999997	1	NA	NA	NA	NA	NA	NA	NA	NA	NA	NA	NA	NA	NA	NA	NA	NA	NA	NA	NA	NA	NA
		X___24546	Biochem_HbA1c	0.00574185	0.0401546	0.142994	0.886295	0.999997	1	NA	NA	NA	NA	NA	NA	NA	NA	NA	NA	NA	NA	NA	NA	NA	NA	NA	NA	NA	NA	NA
		phenylacetylaspartate	Biochem_HbA1c	0.00719778	0.0437261	0.164611	0.86925	0.999997	1	NA	NA	NA	NA	NA	NA	NA	NA	NA	NA	NA	NA	NA	NA	NA	NA	NA	NA	NA	NA	NA
		X___23739	Biochem_HbA1c	0.00729989	0.0706904	0.103266	0.917752	0.999997	1	NA	NA	NA	NA	NA	NA	NA	NA	NA	NA	NA	NA	NA	NA	NA	NA	NA	NA	NA	NA	NA
		vanillic_acid_glycine	Biochem_HbA1c	0.00785803	0.059982	0.131006	0.89577	0.999997	1	NA	NA	NA	NA	NA	NA	NA	NA	NA	NA	NA	NA	NA	NA	NA	NA	NA	NA	NA	NA	NA
		X___25095	Biochem_HbA1c	0.00796101	0.0413471	0.192541	0.847319	0.999997	1	NA	NA	NA	NA	NA	NA	NA	NA	NA	NA	NA	NA	NA	NA	NA	NA	NA	NA	NA	NA	NA
		X___23467	Biochem_HbA1c	0.00815713	0.053346	0.15291	0.878469	0.999997	1	NA	NA	NA	NA	NA	NA	NA	NA	NA	NA	NA	NA	NA	NA	NA	NA	NA	NA	NA	NA	NA
		gamma_glutamylglycine	Biochem_HbA1c	0.00825796	0.0435094	0.189797	0.849468	0.999997	1	NA	NA	NA	NA	NA	NA	NA	NA	NA	NA	NA	NA	NA	NA	NA	NA	NA	NA	NA	NA	NA
		X3beta_hydroxy_5_cholestenoate	Biochem_HbA1c	0.00826424	0.047265	0.174849	0.861198	0.999997	1	NA	NA	NA	NA	NA	NA	NA	NA	NA	NA	NA	NA	NA	NA	NA	NA	NA	NA	NA	NA	NA
		X___25501	Biochem_HbA1c	0.00835797	0.040098	0.208438	0.834887	0.999997	1	NA	NA	NA	NA	NA	NA	NA	NA	NA	NA	NA	NA	NA	NA	NA	NA	NA	NA	NA	NA	NA
		X___24465	Biochem_HbA1c	0.00842808	0.0420743	0.200314	0.841235	0.999997	1	NA	NA	NA	NA	NA	NA	NA	NA	NA	NA	NA	NA	NA	NA	NA	NA	NA	NA	NA	NA	NA
		chenodeoxycholate	Biochem_HbA1c	0.00844748	0.0514053	0.164331	0.869471	0.999997	1	NA	NA	NA	NA	NA	NA	NA	NA	NA	NA	NA	NA	NA	NA	NA	NA	NA	NA	NA	NA	NA
		androstenediol_3alpha._17alpha_monosulfate_2	Biochem_HbA1c	0.00861648	0.040239	0.214133	0.830444	0.999997	1	NA	NA	NA	NA	NA	NA	NA	NA	NA	NA	NA	NA	NA	NA	NA	NA	NA	NA	NA	NA	NA
		X___24977	Biochem_HbA1c	0.0089375	0.0439077	0.203552	0.838703	0.999997	1	NA	NA	NA	NA	NA	NA	NA	NA	NA	NA	NA	NA	NA	NA	NA	NA	NA	NA	NA	NA	NA
		epiandrosterone_sulfate	Biochem_HbA1c	0.0096245	0.0434145	0.221689	0.824556	0.999997	1	NA	NA	NA	NA	NA	NA	NA	NA	NA	NA	NA	NA	NA	NA	NA	NA	NA	NA	NA	NA	NA
		X1_carboxyethylvaline	Biochem_HbA1c	0.00975217	0.0395237	0.246743	0.805107	0.999997	1	NA	NA	NA	NA	NA	NA	NA	NA	NA	NA	NA	NA	NA	NA	NA	NA	NA	NA	NA	NA	NA
		umbelliferone	Biochem_HbA1c	0.00982894	0.0699304	0.140553	0.888223	0.999997	1	NA	NA	NA	NA	NA	NA	NA	NA	NA	NA	NA	NA	NA	NA	NA	NA	NA	NA	NA	NA	NA
		guanosine_2.3_cyclic_monophosphate	Biochem_HbA1c	0.0101592	0.0446578	0.227489	0.820043	0.999997	1	NA	NA	NA	NA	NA	NA	NA	NA	NA	NA	NA	NA	NA	NA	NA	NA	NA	NA	NA	NA	NA
		sucrose	Biochem_HbA1c	0.0101997	0.0398522	0.255938	0.797999	0.999997	1	NA	NA	NA	NA	NA	NA	NA	NA	NA	NA	NA	NA	NA	NA	NA	NA	NA	NA	NA	NA	NA
		X___23456	Biochem_HbA1c	0.010214	0.042376	0.241031	0.809531	0.999997	1	NA	NA	NA	NA	NA	NA	NA	NA	NA	NA	NA	NA	NA	NA	NA	NA	NA	NA	NA	NA	NA
		X___25420	Biochem_HbA1c	0.0106509	0.0607128	0.175431	0.860741	0.999997	1	NA	NA	NA	NA	NA	NA	NA	NA	NA	NA	NA	NA	NA	NA	NA	NA	NA	NA	NA	NA	NA
		X___14422	Biochem_HbA1c	0.0110444	0.0507478	0.217633	0.827715	0.999997	1	NA	NA	NA	NA	NA	NA	NA	NA	NA	NA	NA	NA	NA	NA	NA	NA	NA	NA	NA	NA	NA
		digalacturonic_acid	Biochem_HbA1c	0.0112417	0.041305	0.272165	0.785496	0.999997	1	NA	NA	NA	NA	NA	NA	NA	NA	NA	NA	NA	NA	NA	NA	NA	NA	NA	NA	NA	NA	NA
		X___22162	Biochem_HbA1c	0.0115499	0.0411829	0.280455	0.779129	0.999997	1	NA	NA	NA	NA	NA	NA	NA	NA	NA	NA	NA	NA	NA	NA	NA	NA	NA	NA	NA	NA	NA
		X___24810	Biochem_HbA1c	0.0115657	0.0401137	0.288324	0.773099	0.999997	1	NA	NA	NA	NA	NA	NA	NA	NA	NA	NA	NA	NA	NA	NA	NA	NA	NA	NA	NA	NA	NA
		X___18059	Biochem_HbA1c	0.0116623	0.0401134	0.290733	0.771256	0.999997	1	NA	NA	NA	NA	NA	NA	NA	NA	NA	NA	NA	NA	NA	NA	NA	NA	NA	NA	NA	NA	NA
		X___11441	Biochem_HbA1c	0.0117638	0.0800564	0.146944	0.883176	0.999997	1	NA	NA	NA	NA	NA	NA	NA	NA	NA	NA	NA	NA	NA	NA	NA	NA	NA	NA	NA	NA	NA
		ceramide_d16_1_24_1__d18_1_22_1.	Biochem_HbA1c	0.0117901	0.0418986	0.281395	0.778407	0.999997	1	NA	NA	NA	NA	NA	NA	NA	NA	NA	NA	NA	NA	NA	NA	NA	NA	NA	NA	NA	NA	NA
		X3_hydroxystachydrine.	Biochem_HbA1c	0.0119667	0.0399737	0.299363	0.764663	0.999997	1	NA	NA	NA	NA	NA	NA	NA	NA	NA	NA	NA	NA	NA	NA	NA	NA	NA	NA	NA	NA	NA
		syringaldehyde	Biochem_HbA1c	0.0125691	0.0465654	0.269923	0.787219	0.999997	1	NA	NA	NA	NA	NA	NA	NA	NA	NA	NA	NA	NA	NA	NA	NA	NA	NA	NA	NA	NA	NA
		X___24677	Biochem_HbA1c	0.0147604	0.0534282	0.276266	0.782343	0.999997	1	NA	NA	NA	NA	NA	NA	NA	NA	NA	NA	NA	NA	NA	NA	NA	NA	NA	NA	NA	NA	NA
		X___12823	Biochem_HbA1c	0.0153345	0.056905	0.269475	0.787564	0.999997	1	NA	NA	NA	NA	NA	NA	NA	NA	NA	NA	NA	NA	NA	NA	NA	NA	NA	NA	NA	NA	NA
		feruloylquinate__2	Biochem_HbA1c	0.0159915	0.0511153	0.312852	0.754393	0.999997	1	NA	NA	NA	NA	NA	NA	NA	NA	NA	NA	NA	NA	NA	NA	NA	NA	NA	NA	NA	NA	NA
		X3_dehydrochenodeoxycholate	Biochem_HbA1c	0.0174886	0.0686617	0.254706	0.79895	0.999997	1	NA	NA	NA	NA	NA	NA	NA	NA	NA	NA	NA	NA	NA	NA	NA	NA	NA	NA	NA	NA	NA
		glycocholenate_sulfate.	Biochem_HbA1c	0.0200034	0.0699357	0.286026	0.774858	0.999997	1	NA	NA	NA	NA	NA	NA	NA	NA	NA	NA	NA	NA	NA	NA	NA	NA	NA	NA	NA	NA	NA
		oleoyl_arachidonoyl_glycerol_18_1_20_4__2_.	Biochem_HbA1c	0.0226314	0.0822631	0.27511	0.783232	0.999997	1	NA	NA	NA	NA	NA	NA	NA	NA	NA	NA	NA	NA	NA	NA	NA	NA	NA	NA	NA	NA	NA
		X___23161	Biochem_HbA1c	0.0261839	0.0835348	0.313449	0.75394	0.999997	1	NA	NA	NA	NA	NA	NA	NA	NA	NA	NA	NA	NA	NA	NA	NA	NA	NA	NA	NA	NA	NA
		N_acetylglucosamine_conjugate_of_C24H40O4_bile_acid	Biochem_HbA1c	86.8178	3229.85	0.0268798	0.978556	0.999997	1	NA	NA	NA	NA	NA	NA	NA	NA	NA	NA	NA	NA	NA	NA	NA	NA	NA	NA	NA	NA	NA
		X___18345	Biochem_HDL	1.70193	0.528841	3.21822	0.0012899	0.449803	1	NA	NA	NA	NA	NA	NA	NA	NA	NA	NA	NA	NA	NA	NA	NA	NA	NA	NA	NA	NA	NA
		hydroxy_undecanedioate_OH_C11_0_DC.	Biochem_HDL	1.28767	0.413668	3.11281	0.00185317	0.532963	1	NA	NA	NA	NA	NA	NA	NA	NA	NA	NA	NA	NA	NA	NA	NA	NA	NA	NA	NA	NA	NA
		X___19746	Biochem_HDL	1.77814	0.59812	2.97289	0.00295014	0.605437	1	NA	NA	NA	NA	NA	NA	NA	NA	NA	NA	NA	NA	NA	NA	NA	NA	NA	NA	NA	NA	NA
		androstenediol_3alpha._17alpha_monosulfate_2	Biochem_HDL	-1.15603	0.415877	-2.77973	0.00544034	0.709662	1	NA	NA	NA	NA	NA	NA	NA	NA	NA	NA	NA	NA	NA	NA	NA	NA	NA	NA	NA	NA	NA
		succinylglutamine	Biochem_HDL	-1.69194	0.611686	-2.76602	0.00567451	0.714041	1	NA	NA	NA	NA	NA	NA	NA	NA	NA	NA	NA	NA	NA	NA	NA	NA	NA	NA	NA	NA	NA
		X3.5_dihydroxyphenylpropionate	Biochem_HDL	-1.10812	0.407166	-2.72154	0.00649789	0.73439	1	NA	NA	NA	NA	NA	NA	NA	NA	NA	NA	NA	NA	NA	NA	NA	NA	NA	NA	NA	NA	NA
		naringenin	Biochem_HDL	1.10036	0.420929	2.61413	0.00894537	0.767621	1	NA	NA	NA	NA	NA	NA	NA	NA	NA	NA	NA	NA	NA	NA	NA	NA	NA	NA	NA	NA	NA
		stearoyl_linolenoyl_glycerol_18_0_18_3__2_.	Biochem_HDL	1.04919	0.411856	2.54746	0.0108511	0.79801	1	NA	NA	NA	NA	NA	NA	NA	NA	NA	NA	NA	NA	NA	NA	NA	NA	NA	NA	NA	NA	NA
		phenylacetylaspartate	Biochem_HDL	1.11164	0.434565	2.55805	0.010526	0.79801	1	NA	NA	NA	NA	NA	NA	NA	NA	NA	NA	NA	NA	NA	NA	NA	NA	NA	NA	NA	NA	NA
		X3_S_cysteinyl_2_methylpropanoate.	Biochem_HDL	-1.77352	0.698841	-2.5378	0.0111552	0.799611	1	NA	NA	NA	NA	NA	NA	NA	NA	NA	NA	NA	NA	NA	NA	NA	NA	NA	NA	NA	NA	NA
		X5alpha_pregnan_diol_disulfate	Biochem_HDL	-2.57208	1.03717	-2.47991	0.0131417	0.820511	1	NA	NA	NA	NA	NA	NA	NA	NA	NA	NA	NA	NA	NA	NA	NA	NA	NA	NA	NA	NA	NA
		I_urobilinogen	Biochem_HDL	-1.09418	0.446409	-2.45107	0.0142434	0.820511	1	NA	NA	NA	NA	NA	NA	NA	NA	NA	NA	NA	NA	NA	NA	NA	NA	NA	NA	NA	NA	NA
		hexanoylglutamine	Biochem_HDL	1.01091	0.414837	2.43689	0.014814	0.825424	1	NA	NA	NA	NA	NA	NA	NA	NA	NA	NA	NA	NA	NA	NA	NA	NA	NA	NA	NA	NA	NA
		X___23593	Biochem_HDL	-0.997643	0.412841	-2.41653	0.0156693	0.830456	1	NA	NA	NA	NA	NA	NA	NA	NA	NA	NA	NA	NA	NA	NA	NA	NA	NA	NA	NA	NA	NA
		androstenediol_3beta.17beta_monosulfate_2	Biochem_HDL	-1.02699	0.429258	-2.39247	0.0167353	0.83667	1	NA	NA	NA	NA	NA	NA	NA	NA	NA	NA	NA	NA	NA	NA	NA	NA	NA	NA	NA	NA	NA
		X2_hydroxyoctanoate	Biochem_HDL	1.00133	0.432884	2.31316	0.0207136	0.850676	1	NA	NA	NA	NA	NA	NA	NA	NA	NA	NA	NA	NA	NA	NA	NA	NA	NA	NA	NA	NA	NA
		N6_carbamoylthreonyladenosine	Biochem_HDL	1.00309	0.435954	2.30091	0.021397	0.855615	1	NA	NA	NA	NA	NA	NA	NA	NA	NA	NA	NA	NA	NA	NA	NA	NA	NA	NA	NA	NA	NA
		N1_acetylspermine	Biochem_HDL	-1.03756	0.455108	-2.27981	0.0226188	0.858007	1	NA	NA	NA	NA	NA	NA	NA	NA	NA	NA	NA	NA	NA	NA	NA	NA	NA	NA	NA	NA	NA
		X7_methylurate	Biochem_HDL	-0.918174	0.405063	-2.26675	0.0234058	0.858007	1	NA	NA	NA	NA	NA	NA	NA	NA	NA	NA	NA	NA	NA	NA	NA	NA	NA	NA	NA	NA	NA
		taurohyocholate.	Biochem_HDL	3.35762	1.49608	2.24428	0.0248142	0.859899	1	NA	NA	NA	NA	NA	NA	NA	NA	NA	NA	NA	NA	NA	NA	NA	NA	NA	NA	NA	NA	NA
		X9.10_DiHOME_sulfate	Biochem_HDL	1.07974	0.490356	2.20196	0.0276684	0.863836	1	NA	NA	NA	NA	NA	NA	NA	NA	NA	NA	NA	NA	NA	NA	NA	NA	NA	NA	NA	NA	NA
		tryptophan_betaine	Biochem_HDL	-1.06249	0.485549	-2.18822	0.0286537	0.86446	1	NA	NA	NA	NA	NA	NA	NA	NA	NA	NA	NA	NA	NA	NA	NA	NA	NA	NA	NA	NA	NA
		pregnenetriol_sulfate.	Biochem_HDL	-1.3545	0.61956	-2.18622	0.0287994	0.864746	1	NA	NA	NA	NA	NA	NA	NA	NA	NA	NA	NA	NA	NA	NA	NA	NA	NA	NA	NA	NA	NA
		X3_hydroxyisobutyrate	Biochem_HDL	-1.51347	0.701353	-2.15793	0.0309336	0.872864	1	NA	NA	NA	NA	NA	NA	NA	NA	NA	NA	NA	NA	NA	NA	NA	NA	NA	NA	NA	NA	NA
		tetrahydrocortisol_sulfate__2	Biochem_HDL	-0.900065	0.417939	-2.15358	0.031273	0.873139	1	NA	NA	NA	NA	NA	NA	NA	NA	NA	NA	NA	NA	NA	NA	NA	NA	NA	NA	NA	NA	NA
		chrysoeriol	Biochem_HDL	-1.03074	0.481376	-2.14123	0.0322556	0.873934	1	NA	NA	NA	NA	NA	NA	NA	NA	NA	NA	NA	NA	NA	NA	NA	NA	NA	NA	NA	NA	NA
		X___23710	Biochem_HDL	-0.933245	0.435431	-2.14327	0.0320918	0.873934	1	NA	NA	NA	NA	NA	NA	NA	NA	NA	NA	NA	NA	NA	NA	NA	NA	NA	NA	NA	NA	NA
		secoisolariciresinol	Biochem_HDL	0.873253	0.411114	2.12412	0.0336604	0.873934	1	NA	NA	NA	NA	NA	NA	NA	NA	NA	NA	NA	NA	NA	NA	NA	NA	NA	NA	NA	NA	NA
		X___25504	Biochem_HDL	0.868181	0.415115	2.09143	0.03649	0.880016	1	NA	NA	NA	NA	NA	NA	NA	NA	NA	NA	NA	NA	NA	NA	NA	NA	NA	NA	NA	NA	NA
		sphingomyelin_d18_1_20_0__d16_1_22_0.	Biochem_HDL	-1.14159	0.549008	-2.07937	0.0375834	0.88364	1	NA	NA	NA	NA	NA	NA	NA	NA	NA	NA	NA	NA	NA	NA	NA	NA	NA	NA	NA	NA	NA
		X___23922	Biochem_HDL	0.913196	0.443363	2.0597	0.0394271	0.888968	1	NA	NA	NA	NA	NA	NA	NA	NA	NA	NA	NA	NA	NA	NA	NA	NA	NA	NA	NA	NA	NA
		X5alpha_pregnan_3beta.20alpha_diol_disulfate	Biochem_HDL	-1.11797	0.558766	-2.00077	0.0454167	0.891205	1	NA	NA	NA	NA	NA	NA	NA	NA	NA	NA	NA	NA	NA	NA	NA	NA	NA	NA	NA	NA	NA
		X___25503	Biochem_HDL	0.80165	0.400232	2.00296	0.0451813	0.891205	1	NA	NA	NA	NA	NA	NA	NA	NA	NA	NA	NA	NA	NA	NA	NA	NA	NA	NA	NA	NA	NA
		isobutyrylcarnitine__C4	Biochem_HDL	0.985706	0.487963	2.02004	0.0433791	0.891205	1	NA	NA	NA	NA	NA	NA	NA	NA	NA	NA	NA	NA	NA	NA	NA	NA	NA	NA	NA	NA	NA
		X1_methylhypoxanthine	Biochem_HDL	-0.784352	0.399521	-1.96323	0.0496196	0.901381	1	NA	NA	NA	NA	NA	NA	NA	NA	NA	NA	NA	NA	NA	NA	NA	NA	NA	NA	NA	NA	NA
		hypotaurine	Biochem_HDL	-1.19352	0.614386	-1.94262	0.0520627	0.902005	1	NA	NA	NA	NA	NA	NA	NA	NA	NA	NA	NA	NA	NA	NA	NA	NA	NA	NA	NA	NA	NA
		X___12411	Biochem_HDL	-1.52013	0.806694	-1.88439	0.059512	0.902564	1	NA	NA	NA	NA	NA	NA	NA	NA	NA	NA	NA	NA	NA	NA	NA	NA	NA	NA	NA	NA	NA
		S_methylmethionine	Biochem_HDL	-0.79467	0.412102	-1.92833	0.0538136	0.902564	1	NA	NA	NA	NA	NA	NA	NA	NA	NA	NA	NA	NA	NA	NA	NA	NA	NA	NA	NA	NA	NA
		branched_chain__straight_chain__or_cyclopropyl_10_1_fatty_acid_1.	Biochem_HDL	-0.756105	0.406443	-1.8603	0.0628437	0.902564	1	NA	NA	NA	NA	NA	NA	NA	NA	NA	NA	NA	NA	NA	NA	NA	NA	NA	NA	NA	NA	NA
		N_2_furoylglycine	Biochem_HDL	0.831024	0.44614	1.8627	0.062505	0.902564	1	NA	NA	NA	NA	NA	NA	NA	NA	NA	NA	NA	NA	NA	NA	NA	NA	NA	NA	NA	NA	NA
		X___25717	Biochem_HDL	-0.807345	0.436911	-1.84785	0.0646242	0.904253	1	NA	NA	NA	NA	NA	NA	NA	NA	NA	NA	NA	NA	NA	NA	NA	NA	NA	NA	NA	NA	NA
		X3_3_hydroxyphenylpropionate_sulfate	Biochem_HDL	-0.884183	0.486692	-1.81672	0.0692602	0.905825	1	NA	NA	NA	NA	NA	NA	NA	NA	NA	NA	NA	NA	NA	NA	NA	NA	NA	NA	NA	NA	NA
		X4_hydroxyglutamate	Biochem_HDL	-0.718912	0.404439	-1.77755	0.0754774	0.907583	1	NA	NA	NA	NA	NA	NA	NA	NA	NA	NA	NA	NA	NA	NA	NA	NA	NA	NA	NA	NA	NA
		X___21286	Biochem_HDL	0.726973	0.40808	1.78145	0.0748392	0.907583	1	NA	NA	NA	NA	NA	NA	NA	NA	NA	NA	NA	NA	NA	NA	NA	NA	NA	NA	NA	NA	NA
		S_carboxymethyl_L_cysteine	Biochem_HDL	-0.864418	0.492242	-1.75608	0.079074	0.909269	1	NA	NA	NA	NA	NA	NA	NA	NA	NA	NA	NA	NA	NA	NA	NA	NA	NA	NA	NA	NA	NA
		X1_margaroylglycerol_17_0	Biochem_HDL	-0.71107	0.404972	-1.75585	0.0791139	0.909269	1	NA	NA	NA	NA	NA	NA	NA	NA	NA	NA	NA	NA	NA	NA	NA	NA	NA	NA	NA	NA	NA
		X___12193	Biochem_HDL	-0.709502	0.402282	-1.76369	0.0777835	0.909269	1	NA	NA	NA	NA	NA	NA	NA	NA	NA	NA	NA	NA	NA	NA	NA	NA	NA	NA	NA	NA	NA
		X1_methylhistamine	Biochem_HDL	0.698381	0.399913	1.74633	0.0807535	0.909791	1	NA	NA	NA	NA	NA	NA	NA	NA	NA	NA	NA	NA	NA	NA	NA	NA	NA	NA	NA	NA	NA
		linoleoylcarnitine_C18_2.	Biochem_HDL	-0.781839	0.449749	-1.73839	0.0821424	0.913283	1	NA	NA	NA	NA	NA	NA	NA	NA	NA	NA	NA	NA	NA	NA	NA	NA	NA	NA	NA	NA	NA
		X___24736	Biochem_HDL	0.719803	0.416248	1.72926	0.083762	0.914785	1	NA	NA	NA	NA	NA	NA	NA	NA	NA	NA	NA	NA	NA	NA	NA	NA	NA	NA	NA	NA	NA
		X___24977	Biochem_HDL	-0.777444	0.449926	-1.72794	0.0839993	0.914882	1	NA	NA	NA	NA	NA	NA	NA	NA	NA	NA	NA	NA	NA	NA	NA	NA	NA	NA	NA	NA	NA
		X___21788	Biochem_HDL	-0.850644	0.493995	-1.72197	0.0850749	0.91552	1	NA	NA	NA	NA	NA	NA	NA	NA	NA	NA	NA	NA	NA	NA	NA	NA	NA	NA	NA	NA	NA
		X3_5_adenylylguanosine.	Biochem_HDL	-0.725522	0.421607	-1.72085	0.0852782	0.915557	1	NA	NA	NA	NA	NA	NA	NA	NA	NA	NA	NA	NA	NA	NA	NA	NA	NA	NA	NA	NA	NA
		X___25482	Biochem_HDL	-0.695722	0.406675	-1.71076	0.0871258	0.915557	1	NA	NA	NA	NA	NA	NA	NA	NA	NA	NA	NA	NA	NA	NA	NA	NA	NA	NA	NA	NA	NA
		arabitol_xylitol	Biochem_HDL	-0.698691	0.412147	-1.69525	0.0900287	0.916465	1	NA	NA	NA	NA	NA	NA	NA	NA	NA	NA	NA	NA	NA	NA	NA	NA	NA	NA	NA	NA	NA
		X2_hydroxyoleate	Biochem_HDL	-0.703066	0.41668	-1.68731	0.0915445	0.918398	1	NA	NA	NA	NA	NA	NA	NA	NA	NA	NA	NA	NA	NA	NA	NA	NA	NA	NA	NA	NA	NA
		X___12026	Biochem_HDL	-0.705547	0.418619	-1.68542	0.0919081	0.918833	1	NA	NA	NA	NA	NA	NA	NA	NA	NA	NA	NA	NA	NA	NA	NA	NA	NA	NA	NA	NA	NA
		S_methylcysteine	Biochem_HDL	-0.674255	0.402362	-1.67574	0.0937886	0.919702	1	NA	NA	NA	NA	NA	NA	NA	NA	NA	NA	NA	NA	NA	NA	NA	NA	NA	NA	NA	NA	NA
		linolenoyl_linolenoyl_glycerol_18_3_18_3__1_.	Biochem_HDL	0.802417	0.47939	1.67383	0.094164	0.920022	1	NA	NA	NA	NA	NA	NA	NA	NA	NA	NA	NA	NA	NA	NA	NA	NA	NA	NA	NA	NA	NA
		heptanoate_7_0	Biochem_HDL	0.835091	0.49989	1.67055	0.0948109	0.920022	1	NA	NA	NA	NA	NA	NA	NA	NA	NA	NA	NA	NA	NA	NA	NA	NA	NA	NA	NA	NA	NA
		glycyrrhetinate	Biochem_HDL	-0.661085	0.396552	-1.66708	0.0954979	0.920127	1	NA	NA	NA	NA	NA	NA	NA	NA	NA	NA	NA	NA	NA	NA	NA	NA	NA	NA	NA	NA	NA
		Urolithin_B	Biochem_HDL	0.697835	0.418614	1.66701	0.0955117	0.920127	1	NA	NA	NA	NA	NA	NA	NA	NA	NA	NA	NA	NA	NA	NA	NA	NA	NA	NA	NA	NA	NA
		N_propionylalanine	Biochem_HDL	-0.862962	0.521973	-1.65327	0.0982761	0.920704	1	NA	NA	NA	NA	NA	NA	NA	NA	NA	NA	NA	NA	NA	NA	NA	NA	NA	NA	NA	NA	NA
		X___25507	Biochem_HDL	0.972429	0.592213	1.64203	0.100585	0.922804	1	NA	NA	NA	NA	NA	NA	NA	NA	NA	NA	NA	NA	NA	NA	NA	NA	NA	NA	NA	NA	NA
		glycocholenate_sulfate.	Biochem_HDL	-1.29517	0.802172	-1.61458	0.106401	0.92496	1	NA	NA	NA	NA	NA	NA	NA	NA	NA	NA	NA	NA	NA	NA	NA	NA	NA	NA	NA	NA	NA
		X21_hydroxypregnanolone_monosulfate_1	Biochem_HDL	-0.671259	0.414149	-1.62082	0.105057	0.92496	1	NA	NA	NA	NA	NA	NA	NA	NA	NA	NA	NA	NA	NA	NA	NA	NA	NA	NA	NA	NA	NA
		lignoceroyl_sphingomyelin_d18_1_24_0	Biochem_HDL	-0.731102	0.462173	-1.58188	0.113677	0.928922	1	NA	NA	NA	NA	NA	NA	NA	NA	NA	NA	NA	NA	NA	NA	NA	NA	NA	NA	NA	NA	NA
		pregnenediol_sulfate__C21H34O5S.	Biochem_HDL	-0.763485	0.484071	-1.57722	0.114746	0.929465	1	NA	NA	NA	NA	NA	NA	NA	NA	NA	NA	NA	NA	NA	NA	NA	NA	NA	NA	NA	NA	NA
		X2_O_methyluridine	Biochem_HDL	-0.67058	0.425672	-1.57535	0.115177	0.92971	1	NA	NA	NA	NA	NA	NA	NA	NA	NA	NA	NA	NA	NA	NA	NA	NA	NA	NA	NA	NA	NA
		gulonate.	Biochem_HDL	-0.624745	0.396319	-1.57637	0.114941	0.92971	1	NA	NA	NA	NA	NA	NA	NA	NA	NA	NA	NA	NA	NA	NA	NA	NA	NA	NA	NA	NA	NA
		laurylcarnitine__C12	Biochem_HDL	-1.55604	0.98849	-1.57416	0.115451	0.929995	1	NA	NA	NA	NA	NA	NA	NA	NA	NA	NA	NA	NA	NA	NA	NA	NA	NA	NA	NA	NA	NA
		X___23557	Biochem_HDL	-1.22701	0.786554	-1.55998	0.118764	0.930891	1	NA	NA	NA	NA	NA	NA	NA	NA	NA	NA	NA	NA	NA	NA	NA	NA	NA	NA	NA	NA	NA
		X3_methylxanthine	Biochem_HDL	-0.691281	0.445008	-1.55341	0.120324	0.930891	1	NA	NA	NA	NA	NA	NA	NA	NA	NA	NA	NA	NA	NA	NA	NA	NA	NA	NA	NA	NA	NA
		X___25501	Biochem_HDL	0.629377	0.401488	1.56761	0.116972	0.930891	1	NA	NA	NA	NA	NA	NA	NA	NA	NA	NA	NA	NA	NA	NA	NA	NA	NA	NA	NA	NA	NA
		linoleoyl_arachidonoyl_glycerol_18_2_20_4__1_.	Biochem_HDL	1.08129	0.700486	1.54363	0.122678	0.930891	1	NA	NA	NA	NA	NA	NA	NA	NA	NA	NA	NA	NA	NA	NA	NA	NA	NA	NA	NA	NA	NA
		X___23680	Biochem_HDL	-1.17152	0.776452	-1.50881	0.131348	0.93211	1	NA	NA	NA	NA	NA	NA	NA	NA	NA	NA	NA	NA	NA	NA	NA	NA	NA	NA	NA	NA	NA
		hydroxy_N6.N6.N6_trimethyllysine.	Biochem_HDL	-0.730963	0.489409	-1.49356	0.13529	0.93211	1	NA	NA	NA	NA	NA	NA	NA	NA	NA	NA	NA	NA	NA	NA	NA	NA	NA	NA	NA	NA	NA
		X___21470	Biochem_HDL	-0.65208	0.438439	-1.48728	0.136941	0.93211	1	NA	NA	NA	NA	NA	NA	NA	NA	NA	NA	NA	NA	NA	NA	NA	NA	NA	NA	NA	NA	NA
		X___23456	Biochem_HDL	-0.639526	0.428324	-1.49309	0.135414	0.93211	1	NA	NA	NA	NA	NA	NA	NA	NA	NA	NA	NA	NA	NA	NA	NA	NA	NA	NA	NA	NA	NA
		argininosuccinate	Biochem_HDL	-0.621881	0.419025	-1.48411	0.137779	0.93211	1	NA	NA	NA	NA	NA	NA	NA	NA	NA	NA	NA	NA	NA	NA	NA	NA	NA	NA	NA	NA	NA
		X___23941	Biochem_HDL	-0.611892	0.411777	-1.48598	0.137284	0.93211	1	NA	NA	NA	NA	NA	NA	NA	NA	NA	NA	NA	NA	NA	NA	NA	NA	NA	NA	NA	NA	NA
		digalacturonic_acid	Biochem_HDL	-0.607437	0.406375	-1.49477	0.134975	0.93211	1	NA	NA	NA	NA	NA	NA	NA	NA	NA	NA	NA	NA	NA	NA	NA	NA	NA	NA	NA	NA	NA
		X5alpha_androstan_3alpha.17beta_diol_disulfate	Biochem_HDL	0.866286	0.570805	1.51766	0.129101	0.93211	1	NA	NA	NA	NA	NA	NA	NA	NA	NA	NA	NA	NA	NA	NA	NA	NA	NA	NA	NA	NA	NA
		X___17325	Biochem_HDL	-0.997881	0.694113	-1.43763	0.150538	0.932289	1	NA	NA	NA	NA	NA	NA	NA	NA	NA	NA	NA	NA	NA	NA	NA	NA	NA	NA	NA	NA	NA
		X___23064	Biochem_HDL	-0.59415	0.409617	-1.4505	0.146919	0.932289	1	NA	NA	NA	NA	NA	NA	NA	NA	NA	NA	NA	NA	NA	NA	NA	NA	NA	NA	NA	NA	NA
		X___25707	Biochem_HDL	-0.583332	0.396668	-1.47058	0.141404	0.932289	1	NA	NA	NA	NA	NA	NA	NA	NA	NA	NA	NA	NA	NA	NA	NA	NA	NA	NA	NA	NA	NA
		umbelliferone	Biochem_HDL	0.981217	0.678816	1.44548	0.148322	0.932289	1	NA	NA	NA	NA	NA	NA	NA	NA	NA	NA	NA	NA	NA	NA	NA	NA	NA	NA	NA	NA	NA
		X7.12_diketolithocholate	Biochem_HDL	1.2268	0.846819	1.44871	0.147417	0.932289	1	NA	NA	NA	NA	NA	NA	NA	NA	NA	NA	NA	NA	NA	NA	NA	NA	NA	NA	NA	NA	NA
		androstenediol_3beta.17beta_disulfate_1	Biochem_HDL	-0.602193	0.421962	-1.42713	0.153544	0.933655	1	NA	NA	NA	NA	NA	NA	NA	NA	NA	NA	NA	NA	NA	NA	NA	NA	NA	NA	NA	NA	NA
		tricosanoyl_sphingomyelin_d18_1_23_0.	Biochem_HDL	-0.916635	0.646145	-1.41862	0.156009	0.934564	1	NA	NA	NA	NA	NA	NA	NA	NA	NA	NA	NA	NA	NA	NA	NA	NA	NA	NA	NA	NA	NA
		X___25607	Biochem_HDL	-1.537	1.13613	-1.35284	0.176106	0.93569	1	NA	NA	NA	NA	NA	NA	NA	NA	NA	NA	NA	NA	NA	NA	NA	NA	NA	NA	NA	NA	NA
		cholate_sulfate	Biochem_HDL	-0.778485	0.552405	-1.40927	0.158757	0.93569	1	NA	NA	NA	NA	NA	NA	NA	NA	NA	NA	NA	NA	NA	NA	NA	NA	NA	NA	NA	NA	NA
		X5alpha_pregnan_3beta.20beta_diol_monosulfate_1	Biochem_HDL	-0.667519	0.476958	-1.39953	0.161653	0.93569	1	NA	NA	NA	NA	NA	NA	NA	NA	NA	NA	NA	NA	NA	NA	NA	NA	NA	NA	NA	NA	NA
		androstenediol_3beta.17beta_monosulfate_1	Biochem_HDL	-0.638648	0.454098	-1.40641	0.159602	0.93569	1	NA	NA	NA	NA	NA	NA	NA	NA	NA	NA	NA	NA	NA	NA	NA	NA	NA	NA	NA	NA	NA
		X___24231	Biochem_HDL	-0.613103	0.450757	-1.36016	0.173778	0.93569	1	NA	NA	NA	NA	NA	NA	NA	NA	NA	NA	NA	NA	NA	NA	NA	NA	NA	NA	NA	NA	NA
		butyrylcarnitine__C4	Biochem_HDL	-0.587978	0.422316	-1.39227	0.163841	0.93569	1	NA	NA	NA	NA	NA	NA	NA	NA	NA	NA	NA	NA	NA	NA	NA	NA	NA	NA	NA	NA	NA
		sphingomyelin_d18_1_24_1__d18_2_24_0.	Biochem_HDL	-0.583107	0.424245	-1.37446	0.169299	0.93569	1	NA	NA	NA	NA	NA	NA	NA	NA	NA	NA	NA	NA	NA	NA	NA	NA	NA	NA	NA	NA	NA
		X___25698	Biochem_HDL	-0.582401	0.424915	-1.37063	0.170491	0.93569	1	NA	NA	NA	NA	NA	NA	NA	NA	NA	NA	NA	NA	NA	NA	NA	NA	NA	NA	NA	NA	NA
		X___16060	Biochem_HDL	-0.567655	0.42057	-1.34973	0.177103	0.93569	1	NA	NA	NA	NA	NA	NA	NA	NA	NA	NA	NA	NA	NA	NA	NA	NA	NA	NA	NA	NA	NA
		X___25036	Biochem_HDL	0.54243	0.402436	1.34787	0.177701	0.93569	1	NA	NA	NA	NA	NA	NA	NA	NA	NA	NA	NA	NA	NA	NA	NA	NA	NA	NA	NA	NA	NA
		vanillin	Biochem_HDL	0.585324	0.434422	1.34736	0.177864	0.93569	1	NA	NA	NA	NA	NA	NA	NA	NA	NA	NA	NA	NA	NA	NA	NA	NA	NA	NA	NA	NA	NA
		X2.4_dihydroxyhydrocinnamate	Biochem_HDL	0.620112	0.451093	1.37469	0.169229	0.93569	1	NA	NA	NA	NA	NA	NA	NA	NA	NA	NA	NA	NA	NA	NA	NA	NA	NA	NA	NA	NA	NA
		vanillate	Biochem_HDL	0.670006	0.48575	1.37932	0.167795	0.93569	1	NA	NA	NA	NA	NA	NA	NA	NA	NA	NA	NA	NA	NA	NA	NA	NA	NA	NA	NA	NA	NA
		caprylate_8_0	Biochem_HDL	0.631286	0.469813	1.3437	0.179047	0.936242	1	NA	NA	NA	NA	NA	NA	NA	NA	NA	NA	NA	NA	NA	NA	NA	NA	NA	NA	NA	NA	NA
		catechol_sulfate	Biochem_HDL	-0.641355	0.480335	-1.33522	0.181803	0.936654	1	NA	NA	NA	NA	NA	NA	NA	NA	NA	NA	NA	NA	NA	NA	NA	NA	NA	NA	NA	NA	NA
		palmitoylcholine	Biochem_HDL	-0.537306	0.402113	-1.33621	0.181481	0.936654	1	NA	NA	NA	NA	NA	NA	NA	NA	NA	NA	NA	NA	NA	NA	NA	NA	NA	NA	NA	NA	NA
		X1_methylxanthine	Biochem_HDL	-0.52914	0.400198	-1.32219	0.186104	0.936654	1	NA	NA	NA	NA	NA	NA	NA	NA	NA	NA	NA	NA	NA	NA	NA	NA	NA	NA	NA	NA	NA
		X3_2_hydroxyphenylpropionate	Biochem_HDL	0.525193	0.397212	1.3222	0.186102	0.936654	1	NA	NA	NA	NA	NA	NA	NA	NA	NA	NA	NA	NA	NA	NA	NA	NA	NA	NA	NA	NA	NA
		hesperidin	Biochem_HDL	0.671079	0.504032	1.33142	0.183051	0.936654	1	NA	NA	NA	NA	NA	NA	NA	NA	NA	NA	NA	NA	NA	NA	NA	NA	NA	NA	NA	NA	NA
		syringaldehyde	Biochem_HDL	0.593593	0.450361	1.31804	0.18749	0.93673	1	NA	NA	NA	NA	NA	NA	NA	NA	NA	NA	NA	NA	NA	NA	NA	NA	NA	NA	NA	NA	NA
		X7_ketolithocholate	Biochem_HDL	-0.569257	0.432455	-1.31634	0.188061	0.936763	1	NA	NA	NA	NA	NA	NA	NA	NA	NA	NA	NA	NA	NA	NA	NA	NA	NA	NA	NA	NA	NA
		X___21410	Biochem_HDL	-0.520365	0.397025	-1.31066	0.189972	0.937401	1	NA	NA	NA	NA	NA	NA	NA	NA	NA	NA	NA	NA	NA	NA	NA	NA	NA	NA	NA	NA	NA
		palmitoleoylcarnitine_C16_1.	Biochem_HDL	-0.592929	0.456419	-1.29909	0.193914	0.937444	1	NA	NA	NA	NA	NA	NA	NA	NA	NA	NA	NA	NA	NA	NA	NA	NA	NA	NA	NA	NA	NA
		sucrose	Biochem_HDL	0.513953	0.39596	1.29799	0.19429	0.937444	1	NA	NA	NA	NA	NA	NA	NA	NA	NA	NA	NA	NA	NA	NA	NA	NA	NA	NA	NA	NA	NA
		X___23267	Biochem_HDL	0.703762	0.538905	1.30591	0.191583	0.937444	1	NA	NA	NA	NA	NA	NA	NA	NA	NA	NA	NA	NA	NA	NA	NA	NA	NA	NA	NA	NA	NA
		oleoyl_arachidonoyl_glycerol_18_1_20_4__2_.	Biochem_HDL	-1.11956	0.878727	-1.27407	0.20264	0.937634	1	NA	NA	NA	NA	NA	NA	NA	NA	NA	NA	NA	NA	NA	NA	NA	NA	NA	NA	NA	NA	NA
		curcumin	Biochem_HDL	-0.67956	0.527354	-1.28862	0.19753	0.937634	1	NA	NA	NA	NA	NA	NA	NA	NA	NA	NA	NA	NA	NA	NA	NA	NA	NA	NA	NA	NA	NA
		tribuloside	Biochem_HDL	-0.632584	0.496495	-1.2741	0.202628	0.937634	1	NA	NA	NA	NA	NA	NA	NA	NA	NA	NA	NA	NA	NA	NA	NA	NA	NA	NA	NA	NA	NA
		X5__GMP	Biochem_HDL	0.509527	0.398827	1.27756	0.201403	0.937634	1	NA	NA	NA	NA	NA	NA	NA	NA	NA	NA	NA	NA	NA	NA	NA	NA	NA	NA	NA	NA	NA
		X___22085	Biochem_HDL	0.574343	0.451609	1.27177	0.203455	0.937634	1	NA	NA	NA	NA	NA	NA	NA	NA	NA	NA	NA	NA	NA	NA	NA	NA	NA	NA	NA	NA	NA
		X2_palmitoyl_GPC._16_0.	Biochem_HDL	1.16243	0.914505	1.27111	0.203691	0.937634	1	NA	NA	NA	NA	NA	NA	NA	NA	NA	NA	NA	NA	NA	NA	NA	NA	NA	NA	NA	NA	NA
		X2_palmitoylglycerol_16_0	Biochem_HDL	-0.532168	0.419814	-1.26763	0.20493	0.93789	1	NA	NA	NA	NA	NA	NA	NA	NA	NA	NA	NA	NA	NA	NA	NA	NA	NA	NA	NA	NA	NA
		X___23429	Biochem_HDL	0.595334	0.471499	1.26264	0.206718	0.937952	1	NA	NA	NA	NA	NA	NA	NA	NA	NA	NA	NA	NA	NA	NA	NA	NA	NA	NA	NA	NA	NA
		X___19197	Biochem_HDL	0.507537	0.403027	1.25931	0.207917	0.938192	1	NA	NA	NA	NA	NA	NA	NA	NA	NA	NA	NA	NA	NA	NA	NA	NA	NA	NA	NA	NA	NA
		X5alpha_pregnan_3beta.20alpha_diol_monosulfate_2	Biochem_HDL	-0.861473	0.692753	-1.24355	0.213665	0.938277	1	NA	NA	NA	NA	NA	NA	NA	NA	NA	NA	NA	NA	NA	NA	NA	NA	NA	NA	NA	NA	NA
		X___25009	Biochem_HDL	-0.661638	0.52722	-1.25496	0.209494	0.938277	1	NA	NA	NA	NA	NA	NA	NA	NA	NA	NA	NA	NA	NA	NA	NA	NA	NA	NA	NA	NA	NA
		X___12822	Biochem_HDL	1.61861	1.30206	1.24311	0.213827	0.938277	1	NA	NA	NA	NA	NA	NA	NA	NA	NA	NA	NA	NA	NA	NA	NA	NA	NA	NA	NA	NA	NA
		androstenediol_3beta.17beta_disulfate_2	Biochem_HDL	-0.51051	0.411424	-1.24084	0.214666	0.938839	1	NA	NA	NA	NA	NA	NA	NA	NA	NA	NA	NA	NA	NA	NA	NA	NA	NA	NA	NA	NA	NA
		X1_linoleoyl_2_linolenoyl_GPC_18_2_18_3.	Biochem_HDL	0.512649	0.413309	1.24035	0.214845	0.938964	1	NA	NA	NA	NA	NA	NA	NA	NA	NA	NA	NA	NA	NA	NA	NA	NA	NA	NA	NA	NA	NA
		methyl_indole_3_acetate	Biochem_HDL	-0.486347	0.392207	-1.24003	0.214965	0.939196	1	NA	NA	NA	NA	NA	NA	NA	NA	NA	NA	NA	NA	NA	NA	NA	NA	NA	NA	NA	NA	NA
		X___12007	Biochem_HDL	-0.654594	0.527942	-1.2399	0.215014	0.939202	1	NA	NA	NA	NA	NA	NA	NA	NA	NA	NA	NA	NA	NA	NA	NA	NA	NA	NA	NA	NA	NA
		myristoylcarnitine__C14	Biochem_HDL	-0.645314	0.523502	-1.23269	0.217693	0.939865	1	NA	NA	NA	NA	NA	NA	NA	NA	NA	NA	NA	NA	NA	NA	NA	NA	NA	NA	NA	NA	NA
		epiandrosterone_sulfate	Biochem_HDL	-0.547676	0.445123	-1.23039	0.21855	0.940083	1	NA	NA	NA	NA	NA	NA	NA	NA	NA	NA	NA	NA	NA	NA	NA	NA	NA	NA	NA	NA	NA
		X1_linoleoyl_digalactosylglycerol_18_2.	Biochem_HDL	1.04943	0.857284	1.22414	0.2209	0.940506	1	NA	NA	NA	NA	NA	NA	NA	NA	NA	NA	NA	NA	NA	NA	NA	NA	NA	NA	NA	NA	NA
		X3beta_hydroxy_5_cholestenoate	Biochem_HDL	0.570223	0.467819	1.2189	0.222884	0.941084	1	NA	NA	NA	NA	NA	NA	NA	NA	NA	NA	NA	NA	NA	NA	NA	NA	NA	NA	NA	NA	NA
		X___23060	Biochem_HDL	0.49435	0.406573	1.2159	0.224025	0.941663	1	NA	NA	NA	NA	NA	NA	NA	NA	NA	NA	NA	NA	NA	NA	NA	NA	NA	NA	NA	NA	NA
		quinolinate	Biochem_HDL	-0.503753	0.415856	-1.21136	0.225756	0.941837	1	NA	NA	NA	NA	NA	NA	NA	NA	NA	NA	NA	NA	NA	NA	NA	NA	NA	NA	NA	NA	NA
		X1_methylurate	Biochem_HDL	-0.47431	0.398195	-1.19115	0.233594	0.942205	1	NA	NA	NA	NA	NA	NA	NA	NA	NA	NA	NA	NA	NA	NA	NA	NA	NA	NA	NA	NA	NA
		X1_palmitoyl_GPI._16_0	Biochem_HDL	-0.47068	0.392311	-1.19976	0.230231	0.942205	1	NA	NA	NA	NA	NA	NA	NA	NA	NA	NA	NA	NA	NA	NA	NA	NA	NA	NA	NA	NA	NA
		O_desmethyltramadol	Biochem_HDL	0.534932	0.445557	1.20059	0.22991	0.942205	1	NA	NA	NA	NA	NA	NA	NA	NA	NA	NA	NA	NA	NA	NA	NA	NA	NA	NA	NA	NA	NA
		eriodictyol	Biochem_HDL	0.651241	0.545171	1.19456	0.232258	0.942205	1	NA	NA	NA	NA	NA	NA	NA	NA	NA	NA	NA	NA	NA	NA	NA	NA	NA	NA	NA	NA	NA
		X___25946	Biochem_HDL	0.735854	0.61195	1.20247	0.22918	0.942205	1	NA	NA	NA	NA	NA	NA	NA	NA	NA	NA	NA	NA	NA	NA	NA	NA	NA	NA	NA	NA	NA
		X2_palmitoleoylglycerol_16_1.	Biochem_HDL	0.583532	0.494221	1.18071	0.237718	0.943661	1	NA	NA	NA	NA	NA	NA	NA	NA	NA	NA	NA	NA	NA	NA	NA	NA	NA	NA	NA	NA	NA
		N_acetylpyrraline	Biochem_HDL	-0.483342	0.411044	-1.17589	0.23964	0.944468	1	NA	NA	NA	NA	NA	NA	NA	NA	NA	NA	NA	NA	NA	NA	NA	NA	NA	NA	NA	NA	NA
		thioproline	Biochem_HDL	-0.481429	0.409697	-1.17509	0.23996	0.944469	1	NA	NA	NA	NA	NA	NA	NA	NA	NA	NA	NA	NA	NA	NA	NA	NA	NA	NA	NA	NA	NA
		X2_aminophenol_sulfate	Biochem_HDL	-0.576827	0.492053	-1.17229	0.241082	0.945196	1	NA	NA	NA	NA	NA	NA	NA	NA	NA	NA	NA	NA	NA	NA	NA	NA	NA	NA	NA	NA	NA
		X___25703	Biochem_HDL	-0.787867	0.680992	-1.15694	0.247297	0.946488	1	NA	NA	NA	NA	NA	NA	NA	NA	NA	NA	NA	NA	NA	NA	NA	NA	NA	NA	NA	NA	NA
		X___24307	Biochem_HDL	0.48886	0.423883	1.15329	0.248792	0.946488	1	NA	NA	NA	NA	NA	NA	NA	NA	NA	NA	NA	NA	NA	NA	NA	NA	NA	NA	NA	NA	NA
		X___24546	Biochem_HDL	-0.461823	0.40295	-1.14611	0.251751	0.946491	1	NA	NA	NA	NA	NA	NA	NA	NA	NA	NA	NA	NA	NA	NA	NA	NA	NA	NA	NA	NA	NA
		N1_methylinosine	Biochem_HDL	-0.568158	0.499489	-1.13748	0.255339	0.946566	1	NA	NA	NA	NA	NA	NA	NA	NA	NA	NA	NA	NA	NA	NA	NA	NA	NA	NA	NA	NA	NA
		feruloylputrescine	Biochem_HDL	0.480094	0.420931	1.14055	0.254056	0.946566	1	NA	NA	NA	NA	NA	NA	NA	NA	NA	NA	NA	NA	NA	NA	NA	NA	NA	NA	NA	NA	NA
		pregnenolone_sulfate	Biochem_HDL	-0.799091	0.706528	-1.13101	0.25805	0.946711	1	NA	NA	NA	NA	NA	NA	NA	NA	NA	NA	NA	NA	NA	NA	NA	NA	NA	NA	NA	NA	NA
		cytidine_2_or_3_monophosphate_2_or_3_CMP	Biochem_HDL	0.447328	0.395021	1.13242	0.25746	0.946711	1	NA	NA	NA	NA	NA	NA	NA	NA	NA	NA	NA	NA	NA	NA	NA	NA	NA	NA	NA	NA	NA
		astaxanthin	Biochem_HDL	0.453132	0.400991	1.13003	0.258463	0.946711	1	NA	NA	NA	NA	NA	NA	NA	NA	NA	NA	NA	NA	NA	NA	NA	NA	NA	NA	NA	NA	NA
		X___25502	Biochem_HDL	-0.671822	0.594791	-1.12951	0.258684	0.946793	1	NA	NA	NA	NA	NA	NA	NA	NA	NA	NA	NA	NA	NA	NA	NA	NA	NA	NA	NA	NA	NA
		X___11530	Biochem_HDL	-0.463056	0.411176	-1.12618	0.260091	0.946858	1	NA	NA	NA	NA	NA	NA	NA	NA	NA	NA	NA	NA	NA	NA	NA	NA	NA	NA	NA	NA	NA
		pregnenetriol_disulfate.	Biochem_HDL	-0.532442	0.480812	-1.10738	0.268129	0.946978	1	NA	NA	NA	NA	NA	NA	NA	NA	NA	NA	NA	NA	NA	NA	NA	NA	NA	NA	NA	NA	NA
		arachidoyl_ethanolamide_20_0.	Biochem_HDL	-0.449683	0.400885	-1.12173	0.261979	0.946978	1	NA	NA	NA	NA	NA	NA	NA	NA	NA	NA	NA	NA	NA	NA	NA	NA	NA	NA	NA	NA	NA
		mevalonolactone	Biochem_HDL	-0.447631	0.400901	-1.11656	0.264182	0.946978	1	NA	NA	NA	NA	NA	NA	NA	NA	NA	NA	NA	NA	NA	NA	NA	NA	NA	NA	NA	NA	NA
		p_cresol	Biochem_HDL	0.443755	0.399654	1.11035	0.26685	0.946978	1	NA	NA	NA	NA	NA	NA	NA	NA	NA	NA	NA	NA	NA	NA	NA	NA	NA	NA	NA	NA	NA
		lactosyl_N_nervonoyl_sphingosine_d18_1_24_1.	Biochem_HDL	0.453366	0.412175	1.09994	0.271359	0.946978	1	NA	NA	NA	NA	NA	NA	NA	NA	NA	NA	NA	NA	NA	NA	NA	NA	NA	NA	NA	NA	NA
		feruloylquinate__2	Biochem_HDL	0.568537	0.512781	1.10873	0.267546	0.946978	1	NA	NA	NA	NA	NA	NA	NA	NA	NA	NA	NA	NA	NA	NA	NA	NA	NA	NA	NA	NA	NA
		ferulylglycine__1	Biochem_HDL	0.780432	0.696201	1.12099	0.262294	0.946978	1	NA	NA	NA	NA	NA	NA	NA	NA	NA	NA	NA	NA	NA	NA	NA	NA	NA	NA	NA	NA	NA
		gamma_CEHC_sulfate	Biochem_HDL	0.983911	0.885733	1.11084	0.266636	0.946978	1	NA	NA	NA	NA	NA	NA	NA	NA	NA	NA	NA	NA	NA	NA	NA	NA	NA	NA	NA	NA	NA
		FMN	Biochem_HDL	0.431709	0.394519	1.09427	0.273838	0.94714	1	NA	NA	NA	NA	NA	NA	NA	NA	NA	NA	NA	NA	NA	NA	NA	NA	NA	NA	NA	NA	NA
		nicotinamide_ribonucleotide__NMN	Biochem_HDL	0.573125	0.527344	1.08682	0.277119	0.947194	1	NA	NA	NA	NA	NA	NA	NA	NA	NA	NA	NA	NA	NA	NA	NA	NA	NA	NA	NA	NA	NA
		taurochenodeoxycholic_acid_3_sulfate	Biochem_HDL	1.40943	1.29844	1.08548	0.277708	0.947194	1	NA	NA	NA	NA	NA	NA	NA	NA	NA	NA	NA	NA	NA	NA	NA	NA	NA	NA	NA	NA	NA
		tetrahydrocortisol_sulfate__1	Biochem_HDL	-0.78494	0.737366	-1.06452	0.287094	0.949174	1	NA	NA	NA	NA	NA	NA	NA	NA	NA	NA	NA	NA	NA	NA	NA	NA	NA	NA	NA	NA	NA
		X3_5_adenylylcytidine	Biochem_HDL	0.420486	0.394205	1.06667	0.286122	0.949174	1	NA	NA	NA	NA	NA	NA	NA	NA	NA	NA	NA	NA	NA	NA	NA	NA	NA	NA	NA	NA	NA
		X5alpha_androstan_3beta.17beta_diol_disulfate	Biochem_HDL	-0.530495	0.502426	-1.05587	0.291029	0.950064	1	NA	NA	NA	NA	NA	NA	NA	NA	NA	NA	NA	NA	NA	NA	NA	NA	NA	NA	NA	NA	NA
		X___23470	Biochem_HDL	-0.462279	0.439396	-1.05208	0.292764	0.950064	1	NA	NA	NA	NA	NA	NA	NA	NA	NA	NA	NA	NA	NA	NA	NA	NA	NA	NA	NA	NA	NA
		X___24549	Biochem_HDL	-0.57495	0.558844	-1.02882	0.303564	0.950287	1	NA	NA	NA	NA	NA	NA	NA	NA	NA	NA	NA	NA	NA	NA	NA	NA	NA	NA	NA	NA	NA
		X___25326	Biochem_HDL	-0.467969	0.451768	-1.03586	0.300267	0.950287	1	NA	NA	NA	NA	NA	NA	NA	NA	NA	NA	NA	NA	NA	NA	NA	NA	NA	NA	NA	NA	NA
		isovalerylcarnitine__C5	Biochem_HDL	-0.425215	0.414352	-1.02622	0.304789	0.95059	1	NA	NA	NA	NA	NA	NA	NA	NA	NA	NA	NA	NA	NA	NA	NA	NA	NA	NA	NA	NA	NA
		X1_lignoceroyl_GPC_24_0	Biochem_HDL	-0.527473	0.51946	-1.01543	0.309902	0.950772	1	NA	NA	NA	NA	NA	NA	NA	NA	NA	NA	NA	NA	NA	NA	NA	NA	NA	NA	NA	NA	NA
		prolylhydroxyproline	Biochem_HDL	-0.42392	0.413324	-1.02564	0.305063	0.950772	1	NA	NA	NA	NA	NA	NA	NA	NA	NA	NA	NA	NA	NA	NA	NA	NA	NA	NA	NA	NA	NA
		lysylleucine	Biochem_HDL	0.399432	0.394182	1.01332	0.310908	0.950772	1	NA	NA	NA	NA	NA	NA	NA	NA	NA	NA	NA	NA	NA	NA	NA	NA	NA	NA	NA	NA	NA
		Urolithin_A	Biochem_HDL	0.513264	0.506158	1.01404	0.310564	0.950772	1	NA	NA	NA	NA	NA	NA	NA	NA	NA	NA	NA	NA	NA	NA	NA	NA	NA	NA	NA	NA	NA
		feruloylquinate__1	Biochem_HDL	0.52282	0.51247	1.0202	0.307635	0.950772	1	NA	NA	NA	NA	NA	NA	NA	NA	NA	NA	NA	NA	NA	NA	NA	NA	NA	NA	NA	NA	NA
		X4_methylcatechol_sulfate	Biochem_HDL	-0.403384	0.403201	-1.00045	0.317091	0.95152	1	NA	NA	NA	NA	NA	NA	NA	NA	NA	NA	NA	NA	NA	NA	NA	NA	NA	NA	NA	NA	NA
		X5_methylthioadenosine_MTA	Biochem_HDL	-0.401741	0.401447	-1.00073	0.316957	0.95152	1	NA	NA	NA	NA	NA	NA	NA	NA	NA	NA	NA	NA	NA	NA	NA	NA	NA	NA	NA	NA	NA
		X1_linoleoyl_galactosylglycerol_18_2.	Biochem_HDL	0.538778	0.538329	1.00083	0.316907	0.95152	1	NA	NA	NA	NA	NA	NA	NA	NA	NA	NA	NA	NA	NA	NA	NA	NA	NA	NA	NA	NA	NA
		X5alpha_androstan_3alpha.17alpha_diol_monosulfate	Biochem_HDL	-0.401423	0.40215	-0.998192	0.318186	0.951961	1	NA	NA	NA	NA	NA	NA	NA	NA	NA	NA	NA	NA	NA	NA	NA	NA	NA	NA	NA	NA	NA
		X___23739	Biochem_HDL	0.774049	0.777004	0.996197	0.319155	0.952345	1	NA	NA	NA	NA	NA	NA	NA	NA	NA	NA	NA	NA	NA	NA	NA	NA	NA	NA	NA	NA	NA
		X1_oleoyl_GPG_18_1.	Biochem_HDL	-0.448847	0.455612	-0.985152	0.32455	0.953478	1	NA	NA	NA	NA	NA	NA	NA	NA	NA	NA	NA	NA	NA	NA	NA	NA	NA	NA	NA	NA	NA
		stearidonate_18_4n3	Biochem_HDL	-0.447304	0.452137	-0.989312	0.322511	0.953478	1	NA	NA	NA	NA	NA	NA	NA	NA	NA	NA	NA	NA	NA	NA	NA	NA	NA	NA	NA	NA	NA
		hydantoin_5_propionate	Biochem_HDL	-0.389751	0.395857	-0.984577	0.324832	0.953556	1	NA	NA	NA	NA	NA	NA	NA	NA	NA	NA	NA	NA	NA	NA	NA	NA	NA	NA	NA	NA	NA
		dodecenedioate_C12_1_DC.	Biochem_HDL	0.401471	0.407986	0.98403	0.325101	0.953676	1	NA	NA	NA	NA	NA	NA	NA	NA	NA	NA	NA	NA	NA	NA	NA	NA	NA	NA	NA	NA	NA
		glycitein	Biochem_HDL	-0.657003	0.694724	-0.945704	0.3443	0.954826	1	NA	NA	NA	NA	NA	NA	NA	NA	NA	NA	NA	NA	NA	NA	NA	NA	NA	NA	NA	NA	NA
		X2.3_dihydroxy_5_methylthio_4_pentenoate_DMTPA.	Biochem_HDL	-0.438603	0.455048	-0.963861	0.335116	0.954826	1	NA	NA	NA	NA	NA	NA	NA	NA	NA	NA	NA	NA	NA	NA	NA	NA	NA	NA	NA	NA	NA
		X___13504	Biochem_HDL	-0.432124	0.45167	-0.956726	0.338706	0.954826	1	NA	NA	NA	NA	NA	NA	NA	NA	NA	NA	NA	NA	NA	NA	NA	NA	NA	NA	NA	NA	NA
		androsterone_sulfate	Biochem_HDL	-0.420471	0.444286	-0.946397	0.343946	0.954826	1	NA	NA	NA	NA	NA	NA	NA	NA	NA	NA	NA	NA	NA	NA	NA	NA	NA	NA	NA	NA	NA
		X3_ureidoisobutyrate	Biochem_HDL	-0.398937	0.41487	-0.961594	0.336253	0.954826	1	NA	NA	NA	NA	NA	NA	NA	NA	NA	NA	NA	NA	NA	NA	NA	NA	NA	NA	NA	NA	NA
		taurocholate	Biochem_HDL	-0.384044	0.399955	-0.960217	0.336946	0.954826	1	NA	NA	NA	NA	NA	NA	NA	NA	NA	NA	NA	NA	NA	NA	NA	NA	NA	NA	NA	NA	NA
		X1_palmitoyl_2_linolenoyl_digalactosylglycerol_16_0_18_3	Biochem_HDL	-0.378883	0.402783	-0.940663	0.346877	0.954826	1	NA	NA	NA	NA	NA	NA	NA	NA	NA	NA	NA	NA	NA	NA	NA	NA	NA	NA	NA	NA	NA
		X___19929	Biochem_HDL	0.381466	0.39638	0.962375	0.335861	0.954826	1	NA	NA	NA	NA	NA	NA	NA	NA	NA	NA	NA	NA	NA	NA	NA	NA	NA	NA	NA	NA	NA
		acesulfame	Biochem_HDL	0.387096	0.404643	0.956636	0.338751	0.954826	1	NA	NA	NA	NA	NA	NA	NA	NA	NA	NA	NA	NA	NA	NA	NA	NA	NA	NA	NA	NA	NA
		ponciretin	Biochem_HDL	0.433258	0.45138	0.959852	0.33713	0.954826	1	NA	NA	NA	NA	NA	NA	NA	NA	NA	NA	NA	NA	NA	NA	NA	NA	NA	NA	NA	NA	NA
		X3_indoxyl_sulfate	Biochem_HDL	0.716394	0.75071	0.954288	0.339938	0.954826	1	NA	NA	NA	NA	NA	NA	NA	NA	NA	NA	NA	NA	NA	NA	NA	NA	NA	NA	NA	NA	NA
		coumaroylquinate__1	Biochem_HDL	1.33747	1.39346	0.959824	0.337144	0.954826	1	NA	NA	NA	NA	NA	NA	NA	NA	NA	NA	NA	NA	NA	NA	NA	NA	NA	NA	NA	NA	NA
		X___24273	Biochem_HDL	-1.43381	1.53907	-0.931606	0.35154	0.955468	1	NA	NA	NA	NA	NA	NA	NA	NA	NA	NA	NA	NA	NA	NA	NA	NA	NA	NA	NA	NA	NA
		X___12740	Biochem_HDL	-0.511897	0.551237	-0.928634	0.353079	0.956124	1	NA	NA	NA	NA	NA	NA	NA	NA	NA	NA	NA	NA	NA	NA	NA	NA	NA	NA	NA	NA	NA
		X___11442	Biochem_HDL	0.77554	0.836078	0.927594	0.353618	0.956213	1	NA	NA	NA	NA	NA	NA	NA	NA	NA	NA	NA	NA	NA	NA	NA	NA	NA	NA	NA	NA	NA
		formononetin	Biochem_HDL	-0.373493	0.403914	-0.924684	0.35513	0.956675	1	NA	NA	NA	NA	NA	NA	NA	NA	NA	NA	NA	NA	NA	NA	NA	NA	NA	NA	NA	NA	NA
		sucralose	Biochem_HDL	0.379735	0.41113	0.923636	0.355676	0.956716	1	NA	NA	NA	NA	NA	NA	NA	NA	NA	NA	NA	NA	NA	NA	NA	NA	NA	NA	NA	NA	NA
		X___25945	Biochem_HDL	-0.387238	0.422821	-0.915844	0.359749	0.956935	1	NA	NA	NA	NA	NA	NA	NA	NA	NA	NA	NA	NA	NA	NA	NA	NA	NA	NA	NA	NA	NA
		propionylglycine__C3	Biochem_HDL	-0.369354	0.405323	-0.911257	0.36216	0.957046	1	NA	NA	NA	NA	NA	NA	NA	NA	NA	NA	NA	NA	NA	NA	NA	NA	NA	NA	NA	NA	NA
		X1_oleoyl_GPI_18_1	Biochem_HDL	0.623019	0.684029	0.910808	0.362397	0.957046	1	NA	NA	NA	NA	NA	NA	NA	NA	NA	NA	NA	NA	NA	NA	NA	NA	NA	NA	NA	NA	NA
		lactose	Biochem_HDL	-0.369484	0.406914	-0.908017	0.363869	0.957497	1	NA	NA	NA	NA	NA	NA	NA	NA	NA	NA	NA	NA	NA	NA	NA	NA	NA	NA	NA	NA	NA
		X2_stearoyl_GPE_18_0.	Biochem_HDL	-0.520453	0.575471	-0.904396	0.365786	0.957697	1	NA	NA	NA	NA	NA	NA	NA	NA	NA	NA	NA	NA	NA	NA	NA	NA	NA	NA	NA	NA	NA
		deoxycholic_acid_glucuronide	Biochem_HDL	0.989357	1.09113	0.906729	0.36455	0.957697	1	NA	NA	NA	NA	NA	NA	NA	NA	NA	NA	NA	NA	NA	NA	NA	NA	NA	NA	NA	NA	NA
		X3_hydroxymyristate	Biochem_HDL	-0.369173	0.409726	-0.901024	0.367575	0.957994	1	NA	NA	NA	NA	NA	NA	NA	NA	NA	NA	NA	NA	NA	NA	NA	NA	NA	NA	NA	NA	NA
		X___17348	Biochem_HDL	-0.366964	0.409085	-0.897036	0.3697	0.958464	1	NA	NA	NA	NA	NA	NA	NA	NA	NA	NA	NA	NA	NA	NA	NA	NA	NA	NA	NA	NA	NA
		dihydroferulic_acid_sulfate	Biochem_HDL	0.898399	1.02147	0.879516	0.379122	0.958673	1	NA	NA	NA	NA	NA	NA	NA	NA	NA	NA	NA	NA	NA	NA	NA	NA	NA	NA	NA	NA	NA
		phenylacetylglycine	Biochem_HDL	1.07339	1.2278	0.874237	0.381989	0.959217	1	NA	NA	NA	NA	NA	NA	NA	NA	NA	NA	NA	NA	NA	NA	NA	NA	NA	NA	NA	NA	NA
		N_acetyl_aspartyl_glutamate_NAAG	Biochem_HDL	-0.456628	0.525017	-0.86974	0.384442	0.95962	1	NA	NA	NA	NA	NA	NA	NA	NA	NA	NA	NA	NA	NA	NA	NA	NA	NA	NA	NA	NA	NA
		X___12125	Biochem_HDL	-0.365559	0.421155	-0.867992	0.385398	0.959628	1	NA	NA	NA	NA	NA	NA	NA	NA	NA	NA	NA	NA	NA	NA	NA	NA	NA	NA	NA	NA	NA
		X15_3_anacardic_acid	Biochem_HDL	0.354635	0.408654	0.867811	0.385498	0.959643	1	NA	NA	NA	NA	NA	NA	NA	NA	NA	NA	NA	NA	NA	NA	NA	NA	NA	NA	NA	NA	NA
		sulfate_of_piperine_metabolite_C18H21NO3__3.	Biochem_HDL	0.833052	0.961311	0.866579	0.386173	0.959886	1	NA	NA	NA	NA	NA	NA	NA	NA	NA	NA	NA	NA	NA	NA	NA	NA	NA	NA	NA	NA	NA
		X___25510	Biochem_HDL	0.3491	0.403917	0.864286	0.387431	0.960125	1	NA	NA	NA	NA	NA	NA	NA	NA	NA	NA	NA	NA	NA	NA	NA	NA	NA	NA	NA	NA	NA
		N_behenoyl_sphingadienine_d18_2_22_0.	Biochem_HDL	0.349257	0.405947	0.86035	0.389596	0.960655	1	NA	NA	NA	NA	NA	NA	NA	NA	NA	NA	NA	NA	NA	NA	NA	NA	NA	NA	NA	NA	NA
		isoxanthohumol	Biochem_HDL	0.477894	0.556629	0.858551	0.390589	0.960695	1	NA	NA	NA	NA	NA	NA	NA	NA	NA	NA	NA	NA	NA	NA	NA	NA	NA	NA	NA	NA	NA
		phenylacetyltaurine	Biochem_HDL	-0.677478	0.789733	-0.857856	0.390972	0.960987	1	NA	NA	NA	NA	NA	NA	NA	NA	NA	NA	NA	NA	NA	NA	NA	NA	NA	NA	NA	NA	NA
		succinoyltaurine	Biochem_HDL	-0.407935	0.481529	-0.847167	0.396902	0.961193	1	NA	NA	NA	NA	NA	NA	NA	NA	NA	NA	NA	NA	NA	NA	NA	NA	NA	NA	NA	NA	NA
		X1_palmitoyl_2_arachidonoyl_GPC_16_0_20_4n6	Biochem_HDL	0.337426	0.398353	0.847052	0.396966	0.961193	1	NA	NA	NA	NA	NA	NA	NA	NA	NA	NA	NA	NA	NA	NA	NA	NA	NA	NA	NA	NA	NA
		X1_carboxyethyltyrosine	Biochem_HDL	0.698989	0.820016	0.85241	0.393987	0.961193	1	NA	NA	NA	NA	NA	NA	NA	NA	NA	NA	NA	NA	NA	NA	NA	NA	NA	NA	NA	NA	NA
		X1_linolenoyl_GPC_18_3.	Biochem_HDL	0.485229	0.574301	0.844903	0.398165	0.961223	1	NA	NA	NA	NA	NA	NA	NA	NA	NA	NA	NA	NA	NA	NA	NA	NA	NA	NA	NA	NA	NA
		dihydrocaffeate_sulfate__2	Biochem_HDL	-0.472278	0.560465	-0.842654	0.399422	0.96145	1	NA	NA	NA	NA	NA	NA	NA	NA	NA	NA	NA	NA	NA	NA	NA	NA	NA	NA	NA	NA	NA
		adenosine_2.3_cyclic_monophosphate	Biochem_HDL	0.366372	0.438261	0.835967	0.403173	0.96192	1	NA	NA	NA	NA	NA	NA	NA	NA	NA	NA	NA	NA	NA	NA	NA	NA	NA	NA	NA	NA	NA
		X4_chlorobenzoic_acid	Biochem_HDL	0.375283	0.449203	0.835444	0.403468	0.962142	1	NA	NA	NA	NA	NA	NA	NA	NA	NA	NA	NA	NA	NA	NA	NA	NA	NA	NA	NA	NA	NA
		X___17674	Biochem_HDL	0.543636	0.650872	0.835242	0.403582	0.962212	1	NA	NA	NA	NA	NA	NA	NA	NA	NA	NA	NA	NA	NA	NA	NA	NA	NA	NA	NA	NA	NA
		X___12216	Biochem_HDL	-0.703615	0.844137	-0.833532	0.404545	0.962289	1	NA	NA	NA	NA	NA	NA	NA	NA	NA	NA	NA	NA	NA	NA	NA	NA	NA	NA	NA	NA	NA
		phenylpyruvate	Biochem_HDL	0.327112	0.394671	0.828822	0.407205	0.962289	1	NA	NA	NA	NA	NA	NA	NA	NA	NA	NA	NA	NA	NA	NA	NA	NA	NA	NA	NA	NA	NA
		X1_linoleoyl_GPG_18_2.	Biochem_HDL	0.760115	0.918717	0.827366	0.40803	0.962289	1	NA	NA	NA	NA	NA	NA	NA	NA	NA	NA	NA	NA	NA	NA	NA	NA	NA	NA	NA	NA	NA
		X___21467	Biochem_HDL	1.25683	1.50879	0.833005	0.404842	0.962289	1	NA	NA	NA	NA	NA	NA	NA	NA	NA	NA	NA	NA	NA	NA	NA	NA	NA	NA	NA	NA	NA
		X5alpha_pregnan_3beta.20alpha_diol_monosulfate_1	Biochem_HDL	0.483931	0.590438	0.819614	0.412436	0.96267	1	NA	NA	NA	NA	NA	NA	NA	NA	NA	NA	NA	NA	NA	NA	NA	NA	NA	NA	NA	NA	NA
		X1.2.3_benzenetriol_sulfate_2	Biochem_HDL	-1.06701	1.30324	-0.818743	0.412933	0.962764	1	NA	NA	NA	NA	NA	NA	NA	NA	NA	NA	NA	NA	NA	NA	NA	NA	NA	NA	NA	NA	NA
		ciliatine_2_aminoethylphosphonate	Biochem_HDL	-0.336161	0.41215	-0.815627	0.414713	0.96327	1	NA	NA	NA	NA	NA	NA	NA	NA	NA	NA	NA	NA	NA	NA	NA	NA	NA	NA	NA	NA	NA
		X5_dodecenoylcarnitine_C12_1	Biochem_HDL	-0.62068	0.780728	-0.795002	0.426612	0.964018	1	NA	NA	NA	NA	NA	NA	NA	NA	NA	NA	NA	NA	NA	NA	NA	NA	NA	NA	NA	NA	NA
		vanillactate	Biochem_HDL	-0.466249	0.576947	-0.808132	0.419015	0.964018	1	NA	NA	NA	NA	NA	NA	NA	NA	NA	NA	NA	NA	NA	NA	NA	NA	NA	NA	NA	NA	NA
		X3_5_guanylylcytidine	Biochem_HDL	-0.337941	0.422929	-0.799049	0.424262	0.964018	1	NA	NA	NA	NA	NA	NA	NA	NA	NA	NA	NA	NA	NA	NA	NA	NA	NA	NA	NA	NA	NA
		X___25011	Biochem_HDL	-0.33109	0.411198	-0.805185	0.420713	0.964018	1	NA	NA	NA	NA	NA	NA	NA	NA	NA	NA	NA	NA	NA	NA	NA	NA	NA	NA	NA	NA	NA
		isovalerylphenylalanine.	Biochem_HDL	-0.326468	0.416121	-0.78455	0.432718	0.964018	1	NA	NA	NA	NA	NA	NA	NA	NA	NA	NA	NA	NA	NA	NA	NA	NA	NA	NA	NA	NA	NA
		stigmasterol	Biochem_HDL	-0.322031	0.412588	-0.780513	0.435089	0.964018	1	NA	NA	NA	NA	NA	NA	NA	NA	NA	NA	NA	NA	NA	NA	NA	NA	NA	NA	NA	NA	NA
		alpha_hydroxyisocaproate	Biochem_HDL	-0.315141	0.397264	-0.793279	0.427616	0.964018	1	NA	NA	NA	NA	NA	NA	NA	NA	NA	NA	NA	NA	NA	NA	NA	NA	NA	NA	NA	NA	NA
		oleoylcholine	Biochem_HDL	-0.314896	0.397724	-0.791744	0.42851	0.964018	1	NA	NA	NA	NA	NA	NA	NA	NA	NA	NA	NA	NA	NA	NA	NA	NA	NA	NA	NA	NA	NA
		ceramide_d16_1_24_1__d18_1_22_1.	Biochem_HDL	0.330403	0.413209	0.799601	0.423942	0.964018	1	NA	NA	NA	NA	NA	NA	NA	NA	NA	NA	NA	NA	NA	NA	NA	NA	NA	NA	NA	NA	NA
		retinol__Vitamin_A	Biochem_HDL	0.33103	0.410494	0.806419	0.420001	0.964018	1	NA	NA	NA	NA	NA	NA	NA	NA	NA	NA	NA	NA	NA	NA	NA	NA	NA	NA	NA	NA	NA
		X___24984	Biochem_HDL	0.353901	0.443556	0.797873	0.424944	0.964018	1	NA	NA	NA	NA	NA	NA	NA	NA	NA	NA	NA	NA	NA	NA	NA	NA	NA	NA	NA	NA	NA
		X1_methyl_beta_carboline_3_carboxylic_acid	Biochem_HDL	0.364144	0.465381	0.782464	0.433942	0.964018	1	NA	NA	NA	NA	NA	NA	NA	NA	NA	NA	NA	NA	NA	NA	NA	NA	NA	NA	NA	NA	NA
		vanillic_acid_glycine	Biochem_HDL	0.457313	0.574614	0.795861	0.426113	0.964018	1	NA	NA	NA	NA	NA	NA	NA	NA	NA	NA	NA	NA	NA	NA	NA	NA	NA	NA	NA	NA	NA
		feruloylquinate__4	Biochem_HDL	0.490443	0.617929	0.793689	0.427377	0.964018	1	NA	NA	NA	NA	NA	NA	NA	NA	NA	NA	NA	NA	NA	NA	NA	NA	NA	NA	NA	NA	NA
		X___12821	Biochem_HDL	0.620513	0.774308	0.801377	0.422913	0.964018	1	NA	NA	NA	NA	NA	NA	NA	NA	NA	NA	NA	NA	NA	NA	NA	NA	NA	NA	NA	NA	NA
		X___23161	Biochem_HDL	0.703292	0.888674	0.791395	0.428713	0.964018	1	NA	NA	NA	NA	NA	NA	NA	NA	NA	NA	NA	NA	NA	NA	NA	NA	NA	NA	NA	NA	NA
		X2_hydroxyhippurate_salicylurate	Biochem_HDL	-0.511884	0.659554	-0.776107	0.437686	0.964223	1	NA	NA	NA	NA	NA	NA	NA	NA	NA	NA	NA	NA	NA	NA	NA	NA	NA	NA	NA	NA	NA
		skatol	Biochem_HDL	-0.359468	0.462998	-0.776391	0.437518	0.964223	1	NA	NA	NA	NA	NA	NA	NA	NA	NA	NA	NA	NA	NA	NA	NA	NA	NA	NA	NA	NA	NA
		dihomo_linoleoylcarnitine_C20_2.	Biochem_HDL	-0.312909	0.4034	-0.775678	0.437939	0.964223	1	NA	NA	NA	NA	NA	NA	NA	NA	NA	NA	NA	NA	NA	NA	NA	NA	NA	NA	NA	NA	NA
		X___25856	Biochem_HDL	0.307269	0.398249	0.771551	0.440381	0.964223	1	NA	NA	NA	NA	NA	NA	NA	NA	NA	NA	NA	NA	NA	NA	NA	NA	NA	NA	NA	NA	NA
		X___18886	Biochem_HDL	0.319314	0.413908	0.771461	0.440434	0.964223	1	NA	NA	NA	NA	NA	NA	NA	NA	NA	NA	NA	NA	NA	NA	NA	NA	NA	NA	NA	NA	NA
		gamma_glutamylcitrulline.	Biochem_HDL	0.319984	0.411664	0.777294	0.436985	0.964223	1	NA	NA	NA	NA	NA	NA	NA	NA	NA	NA	NA	NA	NA	NA	NA	NA	NA	NA	NA	NA	NA
		X3_hydroxyoleoylcarnitine	Biochem_HDL	-0.41662	0.54197	-0.768713	0.442063	0.964477	1	NA	NA	NA	NA	NA	NA	NA	NA	NA	NA	NA	NA	NA	NA	NA	NA	NA	NA	NA	NA	NA
		taurochenodeoxycholate	Biochem_HDL	-0.308091	0.400732	-0.768821	0.441999	0.964477	1	NA	NA	NA	NA	NA	NA	NA	NA	NA	NA	NA	NA	NA	NA	NA	NA	NA	NA	NA	NA	NA
		X5alpha_androstan_3alpha.17beta_diol_monosulfate_1	Biochem_HDL	-0.370088	0.481737	-0.768236	0.442347	0.964516	1	NA	NA	NA	NA	NA	NA	NA	NA	NA	NA	NA	NA	NA	NA	NA	NA	NA	NA	NA	NA	NA
		ferulic_acid_4_sulfate	Biochem_HDL	0.897286	1.17942	0.760786	0.446785	0.964938	1	NA	NA	NA	NA	NA	NA	NA	NA	NA	NA	NA	NA	NA	NA	NA	NA	NA	NA	NA	NA	NA
		decanoylcarnitine__C10	Biochem_HDL	1.0024	1.31529	0.762114	0.445992	0.964938	1	NA	NA	NA	NA	NA	NA	NA	NA	NA	NA	NA	NA	NA	NA	NA	NA	NA	NA	NA	NA	NA
		X___17328	Biochem_HDL	1.15854	1.5278	0.758305	0.448269	0.964975	1	NA	NA	NA	NA	NA	NA	NA	NA	NA	NA	NA	NA	NA	NA	NA	NA	NA	NA	NA	NA	NA
		X3.4_dihydroxyphenylacetate	Biochem_HDL	-0.364199	0.487956	-0.746376	0.45544	0.965356	1	NA	NA	NA	NA	NA	NA	NA	NA	NA	NA	NA	NA	NA	NA	NA	NA	NA	NA	NA	NA	NA
		phenylacetylglutamine	Biochem_HDL	0.33613	0.452137	0.743426	0.457224	0.965402	1	NA	NA	NA	NA	NA	NA	NA	NA	NA	NA	NA	NA	NA	NA	NA	NA	NA	NA	NA	NA	NA
		X3_5_uridylylguanosine	Biochem_HDL	-0.323285	0.43579	-0.741836	0.458186	0.965571	1	NA	NA	NA	NA	NA	NA	NA	NA	NA	NA	NA	NA	NA	NA	NA	NA	NA	NA	NA	NA	NA
		X1_1_enyl_palmitoyl_2_oleoyl_GPC_P_16_0_18_1.	Biochem_HDL	0.355548	0.479426	0.741611	0.458323	0.965571	1	NA	NA	NA	NA	NA	NA	NA	NA	NA	NA	NA	NA	NA	NA	NA	NA	NA	NA	NA	NA	NA
		X___25420	Biochem_HDL	0.433057	0.583977	0.741565	0.458351	0.965571	1	NA	NA	NA	NA	NA	NA	NA	NA	NA	NA	NA	NA	NA	NA	NA	NA	NA	NA	NA	NA	NA
		glutamine_conjugate_of_C6H10O2__2.	Biochem_HDL	0.332159	0.448748	0.740191	0.459184	0.965708	1	NA	NA	NA	NA	NA	NA	NA	NA	NA	NA	NA	NA	NA	NA	NA	NA	NA	NA	NA	NA	NA
		linolenoylcarnitine_C18_3.	Biochem_HDL	0.783133	1.06132	0.737888	0.460583	0.965813	1	NA	NA	NA	NA	NA	NA	NA	NA	NA	NA	NA	NA	NA	NA	NA	NA	NA	NA	NA	NA	NA
		acetylagmatine	Biochem_HDL	-0.290858	0.397086	-0.732481	0.463875	0.966496	1	NA	NA	NA	NA	NA	NA	NA	NA	NA	NA	NA	NA	NA	NA	NA	NA	NA	NA	NA	NA	NA
		coumaroylquinate__3	Biochem_HDL	1.08342	1.48087	0.731606	0.464409	0.96677	1	NA	NA	NA	NA	NA	NA	NA	NA	NA	NA	NA	NA	NA	NA	NA	NA	NA	NA	NA	NA	NA
		malonylcarnitine	Biochem_HDL	-0.327707	0.449925	-0.728359	0.466394	0.967058	1	NA	NA	NA	NA	NA	NA	NA	NA	NA	NA	NA	NA	NA	NA	NA	NA	NA	NA	NA	NA	NA
		X1_palmitoyl_2_docosahexaenoyl_GPC_16_0_22_6	Biochem_HDL	0.358763	0.494664	0.725266	0.468289	0.967385	1	NA	NA	NA	NA	NA	NA	NA	NA	NA	NA	NA	NA	NA	NA	NA	NA	NA	NA	NA	NA	NA
		X3_hydroxyhippurate	Biochem_HDL	0.443462	0.616744	0.719037	0.472118	0.967669	1	NA	NA	NA	NA	NA	NA	NA	NA	NA	NA	NA	NA	NA	NA	NA	NA	NA	NA	NA	NA	NA
		X___11261	Biochem_HDL	-0.494591	0.690424	-0.716358	0.47377	0.967817	1	NA	NA	NA	NA	NA	NA	NA	NA	NA	NA	NA	NA	NA	NA	NA	NA	NA	NA	NA	NA	NA
		taurolithocholate_3_sulfate	Biochem_HDL	-0.389909	0.544306	-0.716341	0.473781	0.967817	1	NA	NA	NA	NA	NA	NA	NA	NA	NA	NA	NA	NA	NA	NA	NA	NA	NA	NA	NA	NA	NA
		phenylacetylglutamate	Biochem_HDL	-0.298829	0.417855	-0.71515	0.474516	0.967917	1	NA	NA	NA	NA	NA	NA	NA	NA	NA	NA	NA	NA	NA	NA	NA	NA	NA	NA	NA	NA	NA
		X3_dehydrochenodeoxycholate	Biochem_HDL	-0.508755	0.712819	-0.713722	0.475399	0.967927	1	NA	NA	NA	NA	NA	NA	NA	NA	NA	NA	NA	NA	NA	NA	NA	NA	NA	NA	NA	NA	NA
		mead_acid_20_3n9	Biochem_HDL	-0.297305	0.419325	-0.70901	0.478318	0.968955	1	NA	NA	NA	NA	NA	NA	NA	NA	NA	NA	NA	NA	NA	NA	NA	NA	NA	NA	NA	NA	NA
		X___12828	Biochem_HDL	-0.322681	0.459866	-0.701684	0.482876	0.969853	1	NA	NA	NA	NA	NA	NA	NA	NA	NA	NA	NA	NA	NA	NA	NA	NA	NA	NA	NA	NA	NA
		sphingomyelin_d18_2_24_1__d18_1_24_2.	Biochem_HDL	-0.504534	0.72269	-0.698134	0.485094	0.970133	1	NA	NA	NA	NA	NA	NA	NA	NA	NA	NA	NA	NA	NA	NA	NA	NA	NA	NA	NA	NA	NA
		X___24767	Biochem_HDL	0.274387	0.39337	0.69753	0.485471	0.970133	1	NA	NA	NA	NA	NA	NA	NA	NA	NA	NA	NA	NA	NA	NA	NA	NA	NA	NA	NA	NA	NA
		N_acetylsphingosine	Biochem_HDL	0.271761	0.392577	0.692248	0.488782	0.970547	1	NA	NA	NA	NA	NA	NA	NA	NA	NA	NA	NA	NA	NA	NA	NA	NA	NA	NA	NA	NA	NA
		chlorogenate	Biochem_HDL	0.450535	0.656727	0.68603	0.492694	0.970628	1	NA	NA	NA	NA	NA	NA	NA	NA	NA	NA	NA	NA	NA	NA	NA	NA	NA	NA	NA	NA	NA
		phenol_sulfate	Biochem_HDL	-0.30727	0.45512	-0.675141	0.499586	0.971486	1	NA	NA	NA	NA	NA	NA	NA	NA	NA	NA	NA	NA	NA	NA	NA	NA	NA	NA	NA	NA	NA
		X___17842	Biochem_HDL	-0.304057	0.452626	-0.671762	0.501735	0.971575	1	NA	NA	NA	NA	NA	NA	NA	NA	NA	NA	NA	NA	NA	NA	NA	NA	NA	NA	NA	NA	NA
		galactosylglycerol	Biochem_HDL	-0.271453	0.406593	-0.667629	0.50437	0.97189	1	NA	NA	NA	NA	NA	NA	NA	NA	NA	NA	NA	NA	NA	NA	NA	NA	NA	NA	NA	NA	NA
		X1_palmitoyl_2_linoleoyl_GPE_16_0_18_2	Biochem_HDL	-0.266005	0.399851	-0.66526	0.505884	0.972002	1	NA	NA	NA	NA	NA	NA	NA	NA	NA	NA	NA	NA	NA	NA	NA	NA	NA	NA	NA	NA	NA
		X2_methylbutyrylcarnitine_C5	Biochem_HDL	0.269052	0.403567	0.666686	0.504973	0.972002	1	NA	NA	NA	NA	NA	NA	NA	NA	NA	NA	NA	NA	NA	NA	NA	NA	NA	NA	NA	NA	NA
		N_methyltryptophan	Biochem_HDL	-0.281985	0.426691	-0.660866	0.508698	0.972333	1	NA	NA	NA	NA	NA	NA	NA	NA	NA	NA	NA	NA	NA	NA	NA	NA	NA	NA	NA	NA	NA
		N_succinyl_leucine	Biochem_HDL	-0.275358	0.41648	-0.661156	0.508513	0.972333	1	NA	NA	NA	NA	NA	NA	NA	NA	NA	NA	NA	NA	NA	NA	NA	NA	NA	NA	NA	NA	NA
		X4_acetamidobenzoate	Biochem_HDL	0.265903	0.404622	0.657164	0.511075	0.97245	1	NA	NA	NA	NA	NA	NA	NA	NA	NA	NA	NA	NA	NA	NA	NA	NA	NA	NA	NA	NA	NA
		X1_palmitoyl_2_oleoyl_GPE_16_0_18_1	Biochem_HDL	0.292204	0.44437	0.657568	0.510816	0.97245	1	NA	NA	NA	NA	NA	NA	NA	NA	NA	NA	NA	NA	NA	NA	NA	NA	NA	NA	NA	NA	NA
		X___11615	Biochem_HDL	0.294998	0.448453	0.657812	0.510659	0.97245	1	NA	NA	NA	NA	NA	NA	NA	NA	NA	NA	NA	NA	NA	NA	NA	NA	NA	NA	NA	NA	NA
		pinoresinol	Biochem_HDL	0.283653	0.432136	0.656398	0.511568	0.972473	1	NA	NA	NA	NA	NA	NA	NA	NA	NA	NA	NA	NA	NA	NA	NA	NA	NA	NA	NA	NA	NA
		taurohyodeoxycholic_acid	Biochem_HDL	-0.41477	0.634167	-0.654039	0.513086	0.972662	1	NA	NA	NA	NA	NA	NA	NA	NA	NA	NA	NA	NA	NA	NA	NA	NA	NA	NA	NA	NA	NA
		X5alpha_androstan_3alpha.17alpha_diol_disulfate	Biochem_HDL	-0.441615	0.680498	-0.648959	0.516365	0.973342	1	NA	NA	NA	NA	NA	NA	NA	NA	NA	NA	NA	NA	NA	NA	NA	NA	NA	NA	NA	NA	NA
		O_sulfo_L_tyrosine	Biochem_HDL	-0.256998	0.395871	-0.649196	0.516212	0.973342	1	NA	NA	NA	NA	NA	NA	NA	NA	NA	NA	NA	NA	NA	NA	NA	NA	NA	NA	NA	NA	NA
		X___24465	Biochem_HDL	-0.263344	0.412035	-0.639129	0.522739	0.973364	1	NA	NA	NA	NA	NA	NA	NA	NA	NA	NA	NA	NA	NA	NA	NA	NA	NA	NA	NA	NA	NA
		X___18901	Biochem_HDL	-0.255887	0.394659	-0.648375	0.516742	0.973364	1	NA	NA	NA	NA	NA	NA	NA	NA	NA	NA	NA	NA	NA	NA	NA	NA	NA	NA	NA	NA	NA
		FAD	Biochem_HDL	0.284645	0.441419	0.644842	0.51903	0.973364	1	NA	NA	NA	NA	NA	NA	NA	NA	NA	NA	NA	NA	NA	NA	NA	NA	NA	NA	NA	NA	NA
		N_methylhydantoin	Biochem_HDL	0.289382	0.455847	0.634824	0.525543	0.973364	1	NA	NA	NA	NA	NA	NA	NA	NA	NA	NA	NA	NA	NA	NA	NA	NA	NA	NA	NA	NA	NA
		undecenoylcarnitine_C11_1	Biochem_HDL	0.329449	0.516338	0.638049	0.523442	0.973364	1	NA	NA	NA	NA	NA	NA	NA	NA	NA	NA	NA	NA	NA	NA	NA	NA	NA	NA	NA	NA	NA
		X5alpha_androstan_3beta.17beta_diol_monosulfate_1	Biochem_HDL	0.351474	0.552581	0.636058	0.524739	0.973364	1	NA	NA	NA	NA	NA	NA	NA	NA	NA	NA	NA	NA	NA	NA	NA	NA	NA	NA	NA	NA	NA
		spermine	Biochem_HDL	0.449363	0.708062	0.634638	0.525664	0.973364	1	NA	NA	NA	NA	NA	NA	NA	NA	NA	NA	NA	NA	NA	NA	NA	NA	NA	NA	NA	NA	NA
		X___23105	Biochem_HDL	-0.327017	0.524859	-0.623058	0.533246	0.973807	1	NA	NA	NA	NA	NA	NA	NA	NA	NA	NA	NA	NA	NA	NA	NA	NA	NA	NA	NA	NA	NA
		X1_palmitoyl_GPS_16_0.	Biochem_HDL	-0.276405	0.440937	-0.626858	0.530753	0.973807	1	NA	NA	NA	NA	NA	NA	NA	NA	NA	NA	NA	NA	NA	NA	NA	NA	NA	NA	NA	NA	NA
		dihydrodaidzein	Biochem_HDL	-0.268681	0.441082	-0.609141	0.542431	0.973807	1	NA	NA	NA	NA	NA	NA	NA	NA	NA	NA	NA	NA	NA	NA	NA	NA	NA	NA	NA	NA	NA
		X7_methylxanthine	Biochem_HDL	-0.247736	0.400967	-0.617846	0.536677	0.973807	1	NA	NA	NA	NA	NA	NA	NA	NA	NA	NA	NA	NA	NA	NA	NA	NA	NA	NA	NA	NA	NA
		X1_heptadecenoylglycerol_17_1.	Biochem_HDL	-0.238352	0.391735	-0.608451	0.542888	0.973807	1	NA	NA	NA	NA	NA	NA	NA	NA	NA	NA	NA	NA	NA	NA	NA	NA	NA	NA	NA	NA	NA
		X3_hydroxystachydrine.	Biochem_HDL	0.24425	0.393455	0.620782	0.534743	0.973807	1	NA	NA	NA	NA	NA	NA	NA	NA	NA	NA	NA	NA	NA	NA	NA	NA	NA	NA	NA	NA	NA
		hesperetin	Biochem_HDL	0.24967	0.404854	0.61669	0.537439	0.973807	1	NA	NA	NA	NA	NA	NA	NA	NA	NA	NA	NA	NA	NA	NA	NA	NA	NA	NA	NA	NA	NA
		X___23467	Biochem_HDL	0.318351	0.522546	0.60923	0.542372	0.973807	1	NA	NA	NA	NA	NA	NA	NA	NA	NA	NA	NA	NA	NA	NA	NA	NA	NA	NA	NA	NA	NA
		sulfate_of_piperine_metabolite_C18H21NO3__1.	Biochem_HDL	0.58406	0.936069	0.623949	0.532661	0.973807	1	NA	NA	NA	NA	NA	NA	NA	NA	NA	NA	NA	NA	NA	NA	NA	NA	NA	NA	NA	NA	NA
		X___13431	Biochem_HDL	0.620572	1.01091	0.613874	0.539299	0.973807	1	NA	NA	NA	NA	NA	NA	NA	NA	NA	NA	NA	NA	NA	NA	NA	NA	NA	NA	NA	NA	NA
		X1_linoleoyl_GPE_18_2.	Biochem_HDL	0.259831	0.42992	0.604369	0.545598	0.974259	1	NA	NA	NA	NA	NA	NA	NA	NA	NA	NA	NA	NA	NA	NA	NA	NA	NA	NA	NA	NA	NA
		cotinine	Biochem_HDL	0.276928	0.458402	0.604115	0.545767	0.974259	1	NA	NA	NA	NA	NA	NA	NA	NA	NA	NA	NA	NA	NA	NA	NA	NA	NA	NA	NA	NA	NA
		X___23048	Biochem_HDL	0.416053	0.693581	0.599862	0.548598	0.974905	1	NA	NA	NA	NA	NA	NA	NA	NA	NA	NA	NA	NA	NA	NA	NA	NA	NA	NA	NA	NA	NA
		X3_dehydrocholate	Biochem_HDL	-0.261292	0.43917	-0.594967	0.551866	0.975584	1	NA	NA	NA	NA	NA	NA	NA	NA	NA	NA	NA	NA	NA	NA	NA	NA	NA	NA	NA	NA	NA
		X___23552	Biochem_HDL	-0.352948	0.594003	-0.594186	0.552388	0.975779	1	NA	NA	NA	NA	NA	NA	NA	NA	NA	NA	NA	NA	NA	NA	NA	NA	NA	NA	NA	NA	NA
		caffeic_acid_sulfate	Biochem_HDL	-0.325197	0.549176	-0.592155	0.553747	0.97587	1	NA	NA	NA	NA	NA	NA	NA	NA	NA	NA	NA	NA	NA	NA	NA	NA	NA	NA	NA	NA	NA
		X___23453	Biochem_HDL	-0.255453	0.440091	-0.580456	0.561607	0.976391	1	NA	NA	NA	NA	NA	NA	NA	NA	NA	NA	NA	NA	NA	NA	NA	NA	NA	NA	NA	NA	NA
		X11_ketoetiocholanolone_sulfate	Biochem_HDL	-0.240634	0.413354	-0.582148	0.560467	0.976391	1	NA	NA	NA	NA	NA	NA	NA	NA	NA	NA	NA	NA	NA	NA	NA	NA	NA	NA	NA	NA	NA
		X___22162	Biochem_HDL	0.236366	0.40549	0.582915	0.559951	0.976391	1	NA	NA	NA	NA	NA	NA	NA	NA	NA	NA	NA	NA	NA	NA	NA	NA	NA	NA	NA	NA	NA
		secoisolariciresinol_diglucoside	Biochem_HDL	0.239326	0.411415	0.581714	0.560759	0.976391	1	NA	NA	NA	NA	NA	NA	NA	NA	NA	NA	NA	NA	NA	NA	NA	NA	NA	NA	NA	NA	NA
		coumaroylquinate__2	Biochem_HDL	-0.584379	1.0158	-0.575291	0.565095	0.977049	1	NA	NA	NA	NA	NA	NA	NA	NA	NA	NA	NA	NA	NA	NA	NA	NA	NA	NA	NA	NA	NA
		X___25678	Biochem_HDL	-0.228673	0.40064	-0.57077	0.568156	0.977254	1	NA	NA	NA	NA	NA	NA	NA	NA	NA	NA	NA	NA	NA	NA	NA	NA	NA	NA	NA	NA	NA
		hexanoyltaurine	Biochem_HDL	0.280624	0.492317	0.570007	0.568673	0.977254	1	NA	NA	NA	NA	NA	NA	NA	NA	NA	NA	NA	NA	NA	NA	NA	NA	NA	NA	NA	NA	NA
		X___23925	Biochem_HDL	-0.337454	0.593881	-0.568219	0.569886	0.977313	1	NA	NA	NA	NA	NA	NA	NA	NA	NA	NA	NA	NA	NA	NA	NA	NA	NA	NA	NA	NA	NA
		glycosyl_N_stearoyl_sphingosine_d18_1_18_0	Biochem_HDL	0.224936	0.399022	0.563718	0.572946	0.977666	1	NA	NA	NA	NA	NA	NA	NA	NA	NA	NA	NA	NA	NA	NA	NA	NA	NA	NA	NA	NA	NA
		X1_palmitoyl_2_stearoyl_GPC_16_0_18_0	Biochem_HDL	0.293592	0.530714	0.553201	0.580126	0.977897	1	NA	NA	NA	NA	NA	NA	NA	NA	NA	NA	NA	NA	NA	NA	NA	NA	NA	NA	NA	NA	NA
		hippurate	Biochem_HDL	-0.278202	0.505454	-0.5504	0.582045	0.978167	1	NA	NA	NA	NA	NA	NA	NA	NA	NA	NA	NA	NA	NA	NA	NA	NA	NA	NA	NA	NA	NA
		X___22835	Biochem_HDL	-0.378107	0.691276	-0.546969	0.5844	0.97832	1	NA	NA	NA	NA	NA	NA	NA	NA	NA	NA	NA	NA	NA	NA	NA	NA	NA	NA	NA	NA	NA
		N_acetylcarnosine	Biochem_HDL	0.296821	0.549565	0.540101	0.589127	0.978654	1	NA	NA	NA	NA	NA	NA	NA	NA	NA	NA	NA	NA	NA	NA	NA	NA	NA	NA	NA	NA	NA
		nicotinic_acid_mononucleotide__NaMN	Biochem_HDL	-0.223605	0.415473	-0.538194	0.590443	0.978766	1	NA	NA	NA	NA	NA	NA	NA	NA	NA	NA	NA	NA	NA	NA	NA	NA	NA	NA	NA	NA	NA
		X2_methylbutyrylphenylalanine	Biochem_HDL	-0.265834	0.496518	-0.535397	0.592375	0.978943	1	NA	NA	NA	NA	NA	NA	NA	NA	NA	NA	NA	NA	NA	NA	NA	NA	NA	NA	NA	NA	NA
		X16a_hydroxy_DHEA_3_sulfate	Biochem_HDL	-0.239445	0.450554	-0.531446	0.59511	0.979955	1	NA	NA	NA	NA	NA	NA	NA	NA	NA	NA	NA	NA	NA	NA	NA	NA	NA	NA	NA	NA	NA
		sphingomyelin_d18_0_18_0__d19_0_17_0.	Biochem_HDL	0.209897	0.407061	0.51564	0.606106	0.98233	1	NA	NA	NA	NA	NA	NA	NA	NA	NA	NA	NA	NA	NA	NA	NA	NA	NA	NA	NA	NA	NA
		N_acetylserotonin	Biochem_HDL	0.21849	0.424365	0.514864	0.606648	0.982462	1	NA	NA	NA	NA	NA	NA	NA	NA	NA	NA	NA	NA	NA	NA	NA	NA	NA	NA	NA	NA	NA
		sulfate_of_piperine_metabolite_C16H19NO3__2.	Biochem_HDL	0.533988	1.03691	0.514982	0.606565	0.982462	1	NA	NA	NA	NA	NA	NA	NA	NA	NA	NA	NA	NA	NA	NA	NA	NA	NA	NA	NA	NA	NA
		sulfate_of_piperine_metabolite_C16H19NO3__3.	Biochem_HDL	0.533988	1.03691	0.514982	0.606565	0.982462	1	NA	NA	NA	NA	NA	NA	NA	NA	NA	NA	NA	NA	NA	NA	NA	NA	NA	NA	NA	NA	NA
		S_allylcysteine	Biochem_HDL	-0.253205	0.492619	-0.513997	0.607254	0.982595	1	NA	NA	NA	NA	NA	NA	NA	NA	NA	NA	NA	NA	NA	NA	NA	NA	NA	NA	NA	NA	NA
		taurocholenate_sulfate.	Biochem_HDL	-0.394724	0.780357	-0.505825	0.612979	0.983585	1	NA	NA	NA	NA	NA	NA	NA	NA	NA	NA	NA	NA	NA	NA	NA	NA	NA	NA	NA	NA	NA
		X___24431	Biochem_HDL	-0.231139	0.461115	-0.501261	0.616187	0.983845	1	NA	NA	NA	NA	NA	NA	NA	NA	NA	NA	NA	NA	NA	NA	NA	NA	NA	NA	NA	NA	NA
		diacetylchitobiose	Biochem_HDL	0.195445	0.391181	0.499628	0.617337	0.983845	1	NA	NA	NA	NA	NA	NA	NA	NA	NA	NA	NA	NA	NA	NA	NA	NA	NA	NA	NA	NA	NA
		X___25059	Biochem_HDL	0.202506	0.404156	0.501058	0.61633	0.983845	1	NA	NA	NA	NA	NA	NA	NA	NA	NA	NA	NA	NA	NA	NA	NA	NA	NA	NA	NA	NA	NA
		X___11795	Biochem_HDL	0.211677	0.432601	0.489314	0.62462	0.984449	1	NA	NA	NA	NA	NA	NA	NA	NA	NA	NA	NA	NA	NA	NA	NA	NA	NA	NA	NA	NA	NA
		X___24208	Biochem_HDL	-0.18996	0.394619	-0.481376	0.630249	0.985135	1	NA	NA	NA	NA	NA	NA	NA	NA	NA	NA	NA	NA	NA	NA	NA	NA	NA	NA	NA	NA	NA
		X3_5_guanylyladenosine.	Biochem_HDL	0.199503	0.414363	0.481468	0.630184	0.985135	1	NA	NA	NA	NA	NA	NA	NA	NA	NA	NA	NA	NA	NA	NA	NA	NA	NA	NA	NA	NA	NA
		X2_O_methylascorbic_acid	Biochem_HDL	-0.190274	0.400815	-0.474718	0.634988	0.985455	1	NA	NA	NA	NA	NA	NA	NA	NA	NA	NA	NA	NA	NA	NA	NA	NA	NA	NA	NA	NA	NA
		arachidonoyl_ethanolamide	Biochem_HDL	0.416909	0.873244	0.477426	0.633059	0.985455	1	NA	NA	NA	NA	NA	NA	NA	NA	NA	NA	NA	NA	NA	NA	NA	NA	NA	NA	NA	NA	NA
		octadecadienedioate_C18_2_DC.	Biochem_HDL	0.183706	0.395897	0.464025	0.64263	0.986499	1	NA	NA	NA	NA	NA	NA	NA	NA	NA	NA	NA	NA	NA	NA	NA	NA	NA	NA	NA	NA	NA
		oleoyl_linolenoyl_glycerol_18_1_18_3__2_.	Biochem_HDL	0.188301	0.414581	0.454195	0.649688	0.987215	1	NA	NA	NA	NA	NA	NA	NA	NA	NA	NA	NA	NA	NA	NA	NA	NA	NA	NA	NA	NA	NA
		X___24545	Biochem_HDL	0.214042	0.470503	0.45492	0.649166	0.987215	1	NA	NA	NA	NA	NA	NA	NA	NA	NA	NA	NA	NA	NA	NA	NA	NA	NA	NA	NA	NA	NA
		ribitol	Biochem_HDL	-0.20539	0.458345	-0.448112	0.654072	0.987651	1	NA	NA	NA	NA	NA	NA	NA	NA	NA	NA	NA	NA	NA	NA	NA	NA	NA	NA	NA	NA	NA
		X___24854	Biochem_HDL	-0.193523	0.435498	-0.444373	0.656773	0.987908	1	NA	NA	NA	NA	NA	NA	NA	NA	NA	NA	NA	NA	NA	NA	NA	NA	NA	NA	NA	NA	NA
		X___25095	Biochem_HDL	-0.181903	0.409879	-0.443796	0.65719	0.98792	1	NA	NA	NA	NA	NA	NA	NA	NA	NA	NA	NA	NA	NA	NA	NA	NA	NA	NA	NA	NA	NA
		tauroursodeoxycholate	Biochem_HDL	0.314398	0.709855	0.442905	0.657835	0.988043	1	NA	NA	NA	NA	NA	NA	NA	NA	NA	NA	NA	NA	NA	NA	NA	NA	NA	NA	NA	NA	NA
		X1_2_dilinolenoyl_galactosylglycerol_18_3_18_3.	Biochem_HDL	0.185337	0.42238	0.438792	0.660813	0.98827	1	NA	NA	NA	NA	NA	NA	NA	NA	NA	NA	NA	NA	NA	NA	NA	NA	NA	NA	NA	NA	NA
		cerotoylcarnitine__C26.	Biochem_HDL	0.17451	0.398402	0.438024	0.661369	0.98836	1	NA	NA	NA	NA	NA	NA	NA	NA	NA	NA	NA	NA	NA	NA	NA	NA	NA	NA	NA	NA	NA
		genistein	Biochem_HDL	-0.173682	0.397872	-0.436526	0.662455	0.98845	1	NA	NA	NA	NA	NA	NA	NA	NA	NA	NA	NA	NA	NA	NA	NA	NA	NA	NA	NA	NA	NA
		enterolactone_sulfate	Biochem_HDL	0.172387	0.394784	0.436661	0.662358	0.98845	1	NA	NA	NA	NA	NA	NA	NA	NA	NA	NA	NA	NA	NA	NA	NA	NA	NA	NA	NA	NA	NA
		myristoyl_dihydrosphingomyelin_d18_0_14_0.	Biochem_HDL	-0.195536	0.450589	-0.433957	0.66432	0.988543	1	NA	NA	NA	NA	NA	NA	NA	NA	NA	NA	NA	NA	NA	NA	NA	NA	NA	NA	NA	NA	NA
		UMP	Biochem_HDL	0.175453	0.409151	0.428822	0.668053	0.988817	1	NA	NA	NA	NA	NA	NA	NA	NA	NA	NA	NA	NA	NA	NA	NA	NA	NA	NA	NA	NA	NA
		X___25013	Biochem_HDL	0.174331	0.406913	0.428424	0.668343	0.988858	1	NA	NA	NA	NA	NA	NA	NA	NA	NA	NA	NA	NA	NA	NA	NA	NA	NA	NA	NA	NA	NA
		X___25603	Biochem_HDL	0.182958	0.428904	0.42657	0.669692	0.988941	1	NA	NA	NA	NA	NA	NA	NA	NA	NA	NA	NA	NA	NA	NA	NA	NA	NA	NA	NA	NA	NA
		X___17852	Biochem_HDL	0.193287	0.452265	0.427375	0.669106	0.988941	1	NA	NA	NA	NA	NA	NA	NA	NA	NA	NA	NA	NA	NA	NA	NA	NA	NA	NA	NA	NA	NA
		X___18349	Biochem_HDL	0.197807	0.475188	0.41627	0.677212	0.990286	1	NA	NA	NA	NA	NA	NA	NA	NA	NA	NA	NA	NA	NA	NA	NA	NA	NA	NA	NA	NA	NA
		X___13729	Biochem_HDL	-0.168675	0.408068	-0.413351	0.67935	0.990908	1	NA	NA	NA	NA	NA	NA	NA	NA	NA	NA	NA	NA	NA	NA	NA	NA	NA	NA	NA	NA	NA
		furaneol_sulfate	Biochem_HDL	0.304739	0.746207	0.408384	0.682992	0.991424	1	NA	NA	NA	NA	NA	NA	NA	NA	NA	NA	NA	NA	NA	NA	NA	NA	NA	NA	NA	NA	NA
		X3_hydroxydodecanedioate.	Biochem_HDL	-0.176857	0.442903	-0.399314	0.689662	0.992816	1	NA	NA	NA	NA	NA	NA	NA	NA	NA	NA	NA	NA	NA	NA	NA	NA	NA	NA	NA	NA	NA
		N_acetyltryptophan	Biochem_HDL	-0.15717	0.3934	-0.399517	0.689512	0.992816	1	NA	NA	NA	NA	NA	NA	NA	NA	NA	NA	NA	NA	NA	NA	NA	NA	NA	NA	NA	NA	NA
		linoleoylcholine.	Biochem_HDL	-0.170006	0.425956	-0.399117	0.689807	0.992842	1	NA	NA	NA	NA	NA	NA	NA	NA	NA	NA	NA	NA	NA	NA	NA	NA	NA	NA	NA	NA	NA
		oleoyl_oleoyl_glycerol_18_1_18_1___1_.	Biochem_HDL	-0.153794	0.394257	-0.390087	0.696472	0.993745	1	NA	NA	NA	NA	NA	NA	NA	NA	NA	NA	NA	NA	NA	NA	NA	NA	NA	NA	NA	NA	NA
		X___14422	Biochem_HDL	0.186464	0.486441	0.383323	0.70148	0.994169	1	NA	NA	NA	NA	NA	NA	NA	NA	NA	NA	NA	NA	NA	NA	NA	NA	NA	NA	NA	NA	NA
		X___25539	Biochem_HDL	-0.154936	0.411159	-0.376829	0.706301	0.99489	1	NA	NA	NA	NA	NA	NA	NA	NA	NA	NA	NA	NA	NA	NA	NA	NA	NA	NA	NA	NA	NA
		X___24849	Biochem_HDL	-0.19823	0.54056	-0.366712	0.713834	0.995749	1	NA	NA	NA	NA	NA	NA	NA	NA	NA	NA	NA	NA	NA	NA	NA	NA	NA	NA	NA	NA	NA
		ergothioneine	Biochem_HDL	-0.364252	0.996706	-0.365455	0.714771	0.995909	1	NA	NA	NA	NA	NA	NA	NA	NA	NA	NA	NA	NA	NA	NA	NA	NA	NA	NA	NA	NA	NA
		X___12849	Biochem_HDL	0.33662	0.920465	0.365706	0.714584	0.995909	1	NA	NA	NA	NA	NA	NA	NA	NA	NA	NA	NA	NA	NA	NA	NA	NA	NA	NA	NA	NA	NA
		X___24797	Biochem_HDL	-0.155953	0.428298	-0.364123	0.715766	0.995934	1	NA	NA	NA	NA	NA	NA	NA	NA	NA	NA	NA	NA	NA	NA	NA	NA	NA	NA	NA	NA	NA
		heptadecatrienoate_17_3.	Biochem_HDL	-0.157252	0.440298	-0.357149	0.72098	0.996688	1	NA	NA	NA	NA	NA	NA	NA	NA	NA	NA	NA	NA	NA	NA	NA	NA	NA	NA	NA	NA	NA
		X___24810	Biochem_HDL	-0.139828	0.39526	-0.353762	0.723517	0.996688	1	NA	NA	NA	NA	NA	NA	NA	NA	NA	NA	NA	NA	NA	NA	NA	NA	NA	NA	NA	NA	NA
		X___25518	Biochem_HDL	0.218756	0.623813	0.350676	0.725831	0.996734	1	NA	NA	NA	NA	NA	NA	NA	NA	NA	NA	NA	NA	NA	NA	NA	NA	NA	NA	NA	NA	NA
		X2_methoxyhydroquinone_sulfate_1	Biochem_HDL	0.37152	1.05947	0.350667	0.725838	0.996734	1	NA	NA	NA	NA	NA	NA	NA	NA	NA	NA	NA	NA	NA	NA	NA	NA	NA	NA	NA	NA	NA
		X___25771	Biochem_HDL	-0.146952	0.419399	-0.350387	0.726048	0.996772	1	NA	NA	NA	NA	NA	NA	NA	NA	NA	NA	NA	NA	NA	NA	NA	NA	NA	NA	NA	NA	NA
		X___12410	Biochem_HDL	-0.459362	1.31929	-0.34819	0.727697	0.996996	1	NA	NA	NA	NA	NA	NA	NA	NA	NA	NA	NA	NA	NA	NA	NA	NA	NA	NA	NA	NA	NA
		feruloylquinate__5	Biochem_HDL	0.149013	0.429285	0.34712	0.728501	0.997	1	NA	NA	NA	NA	NA	NA	NA	NA	NA	NA	NA	NA	NA	NA	NA	NA	NA	NA	NA	NA	NA
		N_methyltaurine	Biochem_HDL	0.134811	0.399782	0.337213	0.735957	0.99808	1	NA	NA	NA	NA	NA	NA	NA	NA	NA	NA	NA	NA	NA	NA	NA	NA	NA	NA	NA	NA	NA
		tartronate__hydroxymalonate	Biochem_HDL	-0.133812	0.398008	-0.336205	0.736716	0.998261	1	NA	NA	NA	NA	NA	NA	NA	NA	NA	NA	NA	NA	NA	NA	NA	NA	NA	NA	NA	NA	NA
		bilirubin_E.E.	Biochem_HDL	0.145544	0.436393	0.333515	0.738745	0.998291	1	NA	NA	NA	NA	NA	NA	NA	NA	NA	NA	NA	NA	NA	NA	NA	NA	NA	NA	NA	NA	NA
		behenoyl_sphingomyelin_d18_1_22_0.	Biochem_HDL	-0.134845	0.411393	-0.327776	0.743081	0.998831	1	NA	NA	NA	NA	NA	NA	NA	NA	NA	NA	NA	NA	NA	NA	NA	NA	NA	NA	NA	NA	NA
		sphingomyelin_d17_1_16_0__d18_1_15_0__d16_1_17_0.	Biochem_HDL	-0.129873	0.396376	-0.32765	0.743176	0.998831	1	NA	NA	NA	NA	NA	NA	NA	NA	NA	NA	NA	NA	NA	NA	NA	NA	NA	NA	NA	NA	NA
		N_palmitoylglycine	Biochem_HDL	-0.12882	0.393002	-0.327784	0.743075	0.998831	1	NA	NA	NA	NA	NA	NA	NA	NA	NA	NA	NA	NA	NA	NA	NA	NA	NA	NA	NA	NA	NA
		X5_hydroxyindoleacetate	Biochem_HDL	0.133885	0.411136	0.325647	0.744692	0.999173	1	NA	NA	NA	NA	NA	NA	NA	NA	NA	NA	NA	NA	NA	NA	NA	NA	NA	NA	NA	NA	NA
		X3_N_acetyl_L_cystein_S_yl_acetaminophen	Biochem_HDL	0.307458	0.953297	0.32252	0.747059	0.999497	1	NA	NA	NA	NA	NA	NA	NA	NA	NA	NA	NA	NA	NA	NA	NA	NA	NA	NA	NA	NA	NA
		N_acetylglucosamine_conjugate_of_C24H40O4_bile_acid	Biochem_HDL	1.69036	5.25255	0.321816	0.747592	0.999672	1	NA	NA	NA	NA	NA	NA	NA	NA	NA	NA	NA	NA	NA	NA	NA	NA	NA	NA	NA	NA	NA
		syringic_acid	Biochem_HDL	0.127754	0.39739	0.321483	0.747844	0.999726	1	NA	NA	NA	NA	NA	NA	NA	NA	NA	NA	NA	NA	NA	NA	NA	NA	NA	NA	NA	NA	NA
		X___12813	Biochem_HDL	-0.224825	1.091	-0.206072	0.836734	0.999997	1	NA	NA	NA	NA	NA	NA	NA	NA	NA	NA	NA	NA	NA	NA	NA	NA	NA	NA	NA	NA	NA
		sphingomyelin_d18_2_16_0__d18_1_16_1.	Biochem_HDL	-0.212507	0.716669	-0.29652	0.766833	0.999997	1	NA	NA	NA	NA	NA	NA	NA	NA	NA	NA	NA	NA	NA	NA	NA	NA	NA	NA	NA	NA	NA
		X21_hydroxypregnenolone_disulfate	Biochem_HDL	-0.178812	0.967535	-0.184812	0.853376	0.999997	1	NA	NA	NA	NA	NA	NA	NA	NA	NA	NA	NA	NA	NA	NA	NA	NA	NA	NA	NA	NA	NA
		sitostanol	Biochem_HDL	-0.17204	0.602923	-0.285344	0.775381	0.999997	1	NA	NA	NA	NA	NA	NA	NA	NA	NA	NA	NA	NA	NA	NA	NA	NA	NA	NA	NA	NA	NA
		pregnen_diol_disulfate.	Biochem_HDL	-0.150661	0.4903	-0.307284	0.758628	0.999997	1	NA	NA	NA	NA	NA	NA	NA	NA	NA	NA	NA	NA	NA	NA	NA	NA	NA	NA	NA	NA	NA
		chenodeoxycholate	Biochem_HDL	-0.149667	0.520729	-0.287418	0.773792	0.999997	1	NA	NA	NA	NA	NA	NA	NA	NA	NA	NA	NA	NA	NA	NA	NA	NA	NA	NA	NA	NA	NA
		heme	Biochem_HDL	-0.135637	0.452341	-0.299855	0.764288	0.999997	1	NA	NA	NA	NA	NA	NA	NA	NA	NA	NA	NA	NA	NA	NA	NA	NA	NA	NA	NA	NA	NA
		X___25024	Biochem_HDL	-0.133395	0.420497	-0.317233	0.751067	0.999997	1	NA	NA	NA	NA	NA	NA	NA	NA	NA	NA	NA	NA	NA	NA	NA	NA	NA	NA	NA	NA	NA
		X___26054	Biochem_HDL	-0.128895	0.425729	-0.302764	0.762069	0.999997	1	NA	NA	NA	NA	NA	NA	NA	NA	NA	NA	NA	NA	NA	NA	NA	NA	NA	NA	NA	NA	NA
		N_palmitoyltaurine	Biochem_HDL	-0.127991	0.952411	-0.134386	0.893097	0.999997	1	NA	NA	NA	NA	NA	NA	NA	NA	NA	NA	NA	NA	NA	NA	NA	NA	NA	NA	NA	NA	NA
		X___23644	Biochem_HDL	-0.126516	0.406305	-0.311382	0.75551	0.999997	1	NA	NA	NA	NA	NA	NA	NA	NA	NA	NA	NA	NA	NA	NA	NA	NA	NA	NA	NA	NA	NA
		X___17984	Biochem_HDL	-0.123026	0.433574	-0.283748	0.776604	0.999997	1	NA	NA	NA	NA	NA	NA	NA	NA	NA	NA	NA	NA	NA	NA	NA	NA	NA	NA	NA	NA	NA
		linoleoyl_arachidonoyl_glycerol_18_2_20_4__2_.	Biochem_HDL	-0.116218	0.405461	-0.286632	0.774394	0.999997	1	NA	NA	NA	NA	NA	NA	NA	NA	NA	NA	NA	NA	NA	NA	NA	NA	NA	NA	NA	NA	NA
		X5alpha_androstan_3beta.17alpha_diol_monosulfate_1	Biochem_HDL	-0.115346	0.411291	-0.280448	0.779134	0.999997	1	NA	NA	NA	NA	NA	NA	NA	NA	NA	NA	NA	NA	NA	NA	NA	NA	NA	NA	NA	NA	NA
		sphingomyelin_d18_1_14_0__d16_1_16_0.	Biochem_HDL	-0.113348	0.391426	-0.289576	0.772141	0.999997	1	NA	NA	NA	NA	NA	NA	NA	NA	NA	NA	NA	NA	NA	NA	NA	NA	NA	NA	NA	NA	NA
		pentose_acid.	Biochem_HDL	-0.112629	0.391701	-0.287539	0.773699	0.999997	1	NA	NA	NA	NA	NA	NA	NA	NA	NA	NA	NA	NA	NA	NA	NA	NA	NA	NA	NA	NA	NA
		gamma_glutamylglycine	Biochem_HDL	-0.110481	0.420547	-0.262708	0.792776	0.999997	1	NA	NA	NA	NA	NA	NA	NA	NA	NA	NA	NA	NA	NA	NA	NA	NA	NA	NA	NA	NA	NA
		ascorbic_acid_3_sulfate.	Biochem_HDL	-0.107168	0.69406	-0.154407	0.877289	0.999997	1	NA	NA	NA	NA	NA	NA	NA	NA	NA	NA	NA	NA	NA	NA	NA	NA	NA	NA	NA	NA	NA
		X___25668	Biochem_HDL	-0.10544	0.414138	-0.2546	0.799032	0.999997	1	NA	NA	NA	NA	NA	NA	NA	NA	NA	NA	NA	NA	NA	NA	NA	NA	NA	NA	NA	NA	NA
		X___23671	Biochem_HDL	-0.104278	0.755505	-0.138024	0.890222	0.999997	1	NA	NA	NA	NA	NA	NA	NA	NA	NA	NA	NA	NA	NA	NA	NA	NA	NA	NA	NA	NA	NA
		X___22062	Biochem_HDL	-0.102544	0.499437	-0.205318	0.837323	0.999997	1	NA	NA	NA	NA	NA	NA	NA	NA	NA	NA	NA	NA	NA	NA	NA	NA	NA	NA	NA	NA	NA
		X1_palmitoleoylglycerol_16_1.	Biochem_HDL	-0.096664	0.401072	-0.241014	0.809544	0.999997	1	NA	NA	NA	NA	NA	NA	NA	NA	NA	NA	NA	NA	NA	NA	NA	NA	NA	NA	NA	NA	NA
		taurodeoxycholate	Biochem_HDL	-0.0930505	0.390779	-0.238116	0.811791	0.999997	1	NA	NA	NA	NA	NA	NA	NA	NA	NA	NA	NA	NA	NA	NA	NA	NA	NA	NA	NA	NA	NA
		X___25982	Biochem_HDL	-0.0928347	0.399177	-0.232565	0.816099	0.999997	1	NA	NA	NA	NA	NA	NA	NA	NA	NA	NA	NA	NA	NA	NA	NA	NA	NA	NA	NA	NA	NA
		pregnanolone_allopregnanolone_sulfate	Biochem_HDL	-0.0901848	0.685056	-0.131646	0.895264	0.999997	1	NA	NA	NA	NA	NA	NA	NA	NA	NA	NA	NA	NA	NA	NA	NA	NA	NA	NA	NA	NA	NA
		X4_acetaminophen_sulfate	Biochem_HDL	-0.0872451	0.791207	-0.110268	0.912197	0.999997	1	NA	NA	NA	NA	NA	NA	NA	NA	NA	NA	NA	NA	NA	NA	NA	NA	NA	NA	NA	NA	NA
		X1_linolenoyl_2_hexadecatrienoyl_galactosylglycerol_18_3_16_3	Biochem_HDL	-0.0868696	0.501283	-0.173295	0.86242	0.999997	1	NA	NA	NA	NA	NA	NA	NA	NA	NA	NA	NA	NA	NA	NA	NA	NA	NA	NA	NA	NA	NA
		X___19940	Biochem_HDL	-0.0864999	0.405561	-0.213285	0.831105	0.999997	1	NA	NA	NA	NA	NA	NA	NA	NA	NA	NA	NA	NA	NA	NA	NA	NA	NA	NA	NA	NA	NA
		PAHSA_16_0_OH_18_0	Biochem_HDL	-0.0838518	0.400956	-0.20913	0.834347	0.999997	1	NA	NA	NA	NA	NA	NA	NA	NA	NA	NA	NA	NA	NA	NA	NA	NA	NA	NA	NA	NA	NA
		X4_acetylcatechol_sulfate_1	Biochem_HDL	-0.0824848	1.44814	-0.0569591	0.954578	0.999997	1	NA	NA	NA	NA	NA	NA	NA	NA	NA	NA	NA	NA	NA	NA	NA	NA	NA	NA	NA	NA	NA
		alpha_CEHC_sulfate	Biochem_HDL	-0.0818844	0.636842	-0.128579	0.897691	0.999997	1	NA	NA	NA	NA	NA	NA	NA	NA	NA	NA	NA	NA	NA	NA	NA	NA	NA	NA	NA	NA	NA
		R_3_hydroxybutyrylcarnitine	Biochem_HDL	-0.080815	0.571005	-0.141531	0.88745	0.999997	1	NA	NA	NA	NA	NA	NA	NA	NA	NA	NA	NA	NA	NA	NA	NA	NA	NA	NA	NA	NA	NA
		X1_myristoyl_2_palmitoyl_GPC_14_0_16_0	Biochem_HDL	-0.0792585	0.403732	-0.196315	0.844364	0.999997	1	NA	NA	NA	NA	NA	NA	NA	NA	NA	NA	NA	NA	NA	NA	NA	NA	NA	NA	NA	NA	NA
		X___24359	Biochem_HDL	-0.0791667	0.429814	-0.184188	0.853866	0.999997	1	NA	NA	NA	NA	NA	NA	NA	NA	NA	NA	NA	NA	NA	NA	NA	NA	NA	NA	NA	NA	NA
		X1_palmitoyl_2_palmitoleoyl_GPC_16_0_16_1.	Biochem_HDL	-0.075875	0.41503	-0.182818	0.854941	0.999997	1	NA	NA	NA	NA	NA	NA	NA	NA	NA	NA	NA	NA	NA	NA	NA	NA	NA	NA	NA	NA	NA
		lactosyl_N_behenoyl_sphingosine_d18_1_22_0.	Biochem_HDL	-0.0743598	0.398875	-0.186424	0.852112	0.999997	1	NA	NA	NA	NA	NA	NA	NA	NA	NA	NA	NA	NA	NA	NA	NA	NA	NA	NA	NA	NA	NA
		X___25499	Biochem_HDL	-0.0688058	0.456911	-0.150589	0.8803	0.999997	1	NA	NA	NA	NA	NA	NA	NA	NA	NA	NA	NA	NA	NA	NA	NA	NA	NA	NA	NA	NA	NA
		gamma_CEHC	Biochem_HDL	-0.0520616	0.432934	-0.120253	0.904283	0.999997	1	NA	NA	NA	NA	NA	NA	NA	NA	NA	NA	NA	NA	NA	NA	NA	NA	NA	NA	NA	NA	NA
		X___17335	Biochem_HDL	-0.0376255	0.414754	-0.0907178	0.927717	0.999997	1	NA	NA	NA	NA	NA	NA	NA	NA	NA	NA	NA	NA	NA	NA	NA	NA	NA	NA	NA	NA	NA
		alpha_tocopherol_acetate	Biochem_HDL	-0.0369776	0.395494	-0.093497	0.925509	0.999997	1	NA	NA	NA	NA	NA	NA	NA	NA	NA	NA	NA	NA	NA	NA	NA	NA	NA	NA	NA	NA	NA
		X2_hydroxyquinoline	Biochem_HDL	-0.0331618	0.40249	-0.0823917	0.934335	0.999997	1	NA	NA	NA	NA	NA	NA	NA	NA	NA	NA	NA	NA	NA	NA	NA	NA	NA	NA	NA	NA	NA
		X4_acetamidophenol	Biochem_HDL	-0.0327946	0.495626	-0.066168	0.947244	0.999997	1	NA	NA	NA	NA	NA	NA	NA	NA	NA	NA	NA	NA	NA	NA	NA	NA	NA	NA	NA	NA	NA
		hexanoylcarnitine__C6	Biochem_HDL	-0.0250507	0.491371	-0.0509813	0.95934	0.999997	1	NA	NA	NA	NA	NA	NA	NA	NA	NA	NA	NA	NA	NA	NA	NA	NA	NA	NA	NA	NA	NA
		X___19928	Biochem_HDL	-0.0204721	0.575425	-0.0355773	0.971619	0.999997	1	NA	NA	NA	NA	NA	NA	NA	NA	NA	NA	NA	NA	NA	NA	NA	NA	NA	NA	NA	NA	NA
		diosmetin	Biochem_HDL	-0.0185595	0.478815	-0.0387614	0.969081	0.999997	1	NA	NA	NA	NA	NA	NA	NA	NA	NA	NA	NA	NA	NA	NA	NA	NA	NA	NA	NA	NA	NA
		X2_deoxyadenosine_5_monophosphate	Biochem_HDL	-0.0123612	0.413665	-0.0298823	0.976161	0.999997	1	NA	NA	NA	NA	NA	NA	NA	NA	NA	NA	NA	NA	NA	NA	NA	NA	NA	NA	NA	NA	NA
		benzoate	Biochem_HDL	-0.01122	0.391033	-0.0286933	0.977109	0.999997	1	NA	NA	NA	NA	NA	NA	NA	NA	NA	NA	NA	NA	NA	NA	NA	NA	NA	NA	NA	NA	NA
		X1_2_dilinolenoyl_digalactosylglycerol_18_3_18_3	Biochem_HDL	-0.0107292	0.390486	-0.0274765	0.97808	0.999997	1	NA	NA	NA	NA	NA	NA	NA	NA	NA	NA	NA	NA	NA	NA	NA	NA	NA	NA	NA	NA	NA
		guanosine_2.3_cyclic_monophosphate	Biochem_HDL	-0.00390016	0.437727	-0.00891003	0.992891	0.999997	1	NA	NA	NA	NA	NA	NA	NA	NA	NA	NA	NA	NA	NA	NA	NA	NA	NA	NA	NA	NA	NA
		X___22099	Biochem_HDL	0.00095681	0.409187	0.00233832	0.998134	0.999997	1	NA	NA	NA	NA	NA	NA	NA	NA	NA	NA	NA	NA	NA	NA	NA	NA	NA	NA	NA	NA	NA
		X___25028	Biochem_HDL	0.00522087	0.443708	0.0117664	0.990612	0.999997	1	NA	NA	NA	NA	NA	NA	NA	NA	NA	NA	NA	NA	NA	NA	NA	NA	NA	NA	NA	NA	NA
		glycoursodeoxycholate	Biochem_HDL	0.00603213	0.401831	0.0150116	0.988023	0.999997	1	NA	NA	NA	NA	NA	NA	NA	NA	NA	NA	NA	NA	NA	NA	NA	NA	NA	NA	NA	NA	NA
		X___25493	Biochem_HDL	0.00820035	0.392149	0.0209113	0.983316	0.999997	1	NA	NA	NA	NA	NA	NA	NA	NA	NA	NA	NA	NA	NA	NA	NA	NA	NA	NA	NA	NA	NA
		X___23277	Biochem_HDL	0.0105152	0.408748	0.0257254	0.979476	0.999997	1	NA	NA	NA	NA	NA	NA	NA	NA	NA	NA	NA	NA	NA	NA	NA	NA	NA	NA	NA	NA	NA
		acetylcarnitine__C2	Biochem_HDL	0.0114541	0.395125	0.0289885	0.976874	0.999997	1	NA	NA	NA	NA	NA	NA	NA	NA	NA	NA	NA	NA	NA	NA	NA	NA	NA	NA	NA	NA	NA
		guanidinosuccinate	Biochem_HDL	0.0120944	0.38956	0.0310464	0.975233	0.999997	1	NA	NA	NA	NA	NA	NA	NA	NA	NA	NA	NA	NA	NA	NA	NA	NA	NA	NA	NA	NA	NA
		X2_deoxyguanosine_5_monophosphate_dGMP	Biochem_HDL	0.0124032	0.405866	0.0305599	0.975621	0.999997	1	NA	NA	NA	NA	NA	NA	NA	NA	NA	NA	NA	NA	NA	NA	NA	NA	NA	NA	NA	NA	NA
		X___25941	Biochem_HDL	0.0124934	0.410154	0.0304603	0.9757	0.999997	1	NA	NA	NA	NA	NA	NA	NA	NA	NA	NA	NA	NA	NA	NA	NA	NA	NA	NA	NA	NA	NA
		X3_5_cytidylylguanosine	Biochem_HDL	0.0126618	0.425363	0.0297669	0.976253	0.999997	1	NA	NA	NA	NA	NA	NA	NA	NA	NA	NA	NA	NA	NA	NA	NA	NA	NA	NA	NA	NA	NA
		histidylalanine	Biochem_HDL	0.0135153	0.411435	0.0328492	0.973795	0.999997	1	NA	NA	NA	NA	NA	NA	NA	NA	NA	NA	NA	NA	NA	NA	NA	NA	NA	NA	NA	NA	NA
		O_desmethylvenlafaxine	Biochem_HDL	0.0135898	0.39361	0.034526	0.972458	0.999997	1	NA	NA	NA	NA	NA	NA	NA	NA	NA	NA	NA	NA	NA	NA	NA	NA	NA	NA	NA	NA	NA
		X___19917	Biochem_HDL	0.0148007	0.556971	0.0265735	0.9788	0.999997	1	NA	NA	NA	NA	NA	NA	NA	NA	NA	NA	NA	NA	NA	NA	NA	NA	NA	NA	NA	NA	NA
		X___19921	Biochem_HDL	0.0167336	0.503455	0.0332374	0.973485	0.999997	1	NA	NA	NA	NA	NA	NA	NA	NA	NA	NA	NA	NA	NA	NA	NA	NA	NA	NA	NA	NA	NA
		tyramine_O_sulfate	Biochem_HDL	0.0185058	0.71809	0.0257709	0.97944	0.999997	1	NA	NA	NA	NA	NA	NA	NA	NA	NA	NA	NA	NA	NA	NA	NA	NA	NA	NA	NA	NA	NA
		ximenoylcarnitine_C26_1.	Biochem_HDL	0.0196162	0.394395	0.0497374	0.960332	0.999997	1	NA	NA	NA	NA	NA	NA	NA	NA	NA	NA	NA	NA	NA	NA	NA	NA	NA	NA	NA	NA	NA
		aconitate__cis_or_trans_	Biochem_HDL	0.020119	0.450146	0.0446945	0.964351	0.999997	1	NA	NA	NA	NA	NA	NA	NA	NA	NA	NA	NA	NA	NA	NA	NA	NA	NA	NA	NA	NA	NA
		X___23732	Biochem_HDL	0.0211724	0.391297	0.0541082	0.956849	0.999997	1	NA	NA	NA	NA	NA	NA	NA	NA	NA	NA	NA	NA	NA	NA	NA	NA	NA	NA	NA	NA	NA
		X3_5_uridylylcytidine.	Biochem_HDL	0.0219003	0.447342	0.0489564	0.960954	0.999997	1	NA	NA	NA	NA	NA	NA	NA	NA	NA	NA	NA	NA	NA	NA	NA	NA	NA	NA	NA	NA	NA
		X___13844	Biochem_HDL	0.0224623	0.521534	0.0430697	0.965646	0.999997	1	NA	NA	NA	NA	NA	NA	NA	NA	NA	NA	NA	NA	NA	NA	NA	NA	NA	NA	NA	NA	NA
		X___24229	Biochem_HDL	0.02281	0.446019	0.0511413	0.959213	0.999997	1	NA	NA	NA	NA	NA	NA	NA	NA	NA	NA	NA	NA	NA	NA	NA	NA	NA	NA	NA	NA	NA
		ferulylglycine__2	Biochem_HDL	0.0239019	0.746185	0.0320321	0.974446	0.999997	1	NA	NA	NA	NA	NA	NA	NA	NA	NA	NA	NA	NA	NA	NA	NA	NA	NA	NA	NA	NA	NA
		vanillin_sulfate	Biochem_HDL	0.0387044	1.02304	0.0378326	0.969821	0.999997	1	NA	NA	NA	NA	NA	NA	NA	NA	NA	NA	NA	NA	NA	NA	NA	NA	NA	NA	NA	NA	NA
		X___12823	Biochem_HDL	0.0425674	0.57664	0.0738197	0.941154	0.999997	1	NA	NA	NA	NA	NA	NA	NA	NA	NA	NA	NA	NA	NA	NA	NA	NA	NA	NA	NA	NA	NA
		valerylphenylalanine	Biochem_HDL	0.0460921	0.401277	0.114864	0.908553	0.999997	1	NA	NA	NA	NA	NA	NA	NA	NA	NA	NA	NA	NA	NA	NA	NA	NA	NA	NA	NA	NA	NA
		X___18059	Biochem_HDL	0.0461671	0.392973	0.117482	0.906478	0.999997	1	NA	NA	NA	NA	NA	NA	NA	NA	NA	NA	NA	NA	NA	NA	NA	NA	NA	NA	NA	NA	NA
		myristoleoylcarnitine_C14_1.	Biochem_HDL	0.0463692	0.77015	0.060208	0.95199	0.999997	1	NA	NA	NA	NA	NA	NA	NA	NA	NA	NA	NA	NA	NA	NA	NA	NA	NA	NA	NA	NA	NA
		X3_hydroxyoctanoate	Biochem_HDL	0.0472641	0.478324	0.0988119	0.921288	0.999997	1	NA	NA	NA	NA	NA	NA	NA	NA	NA	NA	NA	NA	NA	NA	NA	NA	NA	NA	NA	NA	NA
		cytidine_2.3_cyclic_monophosphate	Biochem_HDL	0.0489394	0.428235	0.114282	0.909015	0.999997	1	NA	NA	NA	NA	NA	NA	NA	NA	NA	NA	NA	NA	NA	NA	NA	NA	NA	NA	NA	NA	NA
		X___25027	Biochem_HDL	0.0543667	0.412969	0.131648	0.895262	0.999997	1	NA	NA	NA	NA	NA	NA	NA	NA	NA	NA	NA	NA	NA	NA	NA	NA	NA	NA	NA	NA	NA
		X___25965	Biochem_HDL	0.056581	0.477854	0.118407	0.905746	0.999997	1	NA	NA	NA	NA	NA	NA	NA	NA	NA	NA	NA	NA	NA	NA	NA	NA	NA	NA	NA	NA	NA
		X1_palmitoyl_digalactosylglycerol_16_0.	Biochem_HDL	0.0606292	0.409481	0.148064	0.882293	0.999997	1	NA	NA	NA	NA	NA	NA	NA	NA	NA	NA	NA	NA	NA	NA	NA	NA	NA	NA	NA	NA	NA
		X4_hydroxyhippurate	Biochem_HDL	0.062969	0.601093	0.104758	0.916568	0.999997	1	NA	NA	NA	NA	NA	NA	NA	NA	NA	NA	NA	NA	NA	NA	NA	NA	NA	NA	NA	NA	NA
		erythrose	Biochem_HDL	0.0630911	0.39778	0.158608	0.873978	0.999997	1	NA	NA	NA	NA	NA	NA	NA	NA	NA	NA	NA	NA	NA	NA	NA	NA	NA	NA	NA	NA	NA
		phenylacetylphenylalanine	Biochem_HDL	0.0651237	0.932215	0.0698591	0.944306	0.999997	1	NA	NA	NA	NA	NA	NA	NA	NA	NA	NA	NA	NA	NA	NA	NA	NA	NA	NA	NA	NA	NA
		X___24137	Biochem_HDL	0.0653073	0.518938	0.125848	0.899852	0.999997	1	NA	NA	NA	NA	NA	NA	NA	NA	NA	NA	NA	NA	NA	NA	NA	NA	NA	NA	NA	NA	NA
		X1_carboxyethylvaline	Biochem_HDL	0.0659264	0.389706	0.16917	0.865663	0.999997	1	NA	NA	NA	NA	NA	NA	NA	NA	NA	NA	NA	NA	NA	NA	NA	NA	NA	NA	NA	NA	NA
		glycosyl_N_2_hydroxynervonoyl_sphingosine_d18_1_24_12OH.	Biochem_HDL	0.0671857	0.396129	0.169606	0.86532	0.999997	1	NA	NA	NA	NA	NA	NA	NA	NA	NA	NA	NA	NA	NA	NA	NA	NA	NA	NA	NA	NA	NA
		N_succinyl_phenylalanine	Biochem_HDL	0.0690248	0.59078	0.116837	0.906989	0.999997	1	NA	NA	NA	NA	NA	NA	NA	NA	NA	NA	NA	NA	NA	NA	NA	NA	NA	NA	NA	NA	NA
		X2_hydroxy_3_methylvalerate	Biochem_HDL	0.0696704	0.393321	0.177134	0.859403	0.999997	1	NA	NA	NA	NA	NA	NA	NA	NA	NA	NA	NA	NA	NA	NA	NA	NA	NA	NA	NA	NA	NA
		X___25954	Biochem_HDL	0.0752827	0.408392	0.184339	0.853747	0.999997	1	NA	NA	NA	NA	NA	NA	NA	NA	NA	NA	NA	NA	NA	NA	NA	NA	NA	NA	NA	NA	NA
		X___24853	Biochem_HDL	0.0799225	0.406366	0.196676	0.844081	0.999997	1	NA	NA	NA	NA	NA	NA	NA	NA	NA	NA	NA	NA	NA	NA	NA	NA	NA	NA	NA	NA	NA
		X1_linoleoyl_2_linolenoyl_galactosylglycerol_18_2_18_3.	Biochem_HDL	0.0824884	0.398593	0.206949	0.83605	0.999997	1	NA	NA	NA	NA	NA	NA	NA	NA	NA	NA	NA	NA	NA	NA	NA	NA	NA	NA	NA	NA	NA
		X3_5_cytidylylcytidine.	Biochem_HDL	0.0837481	0.406551	0.205997	0.836793	0.999997	1	NA	NA	NA	NA	NA	NA	NA	NA	NA	NA	NA	NA	NA	NA	NA	NA	NA	NA	NA	NA	NA
		sedoheptulose_7_phosphate	Biochem_HDL	0.0851438	0.458007	0.1859	0.852523	0.999997	1	NA	NA	NA	NA	NA	NA	NA	NA	NA	NA	NA	NA	NA	NA	NA	NA	NA	NA	NA	NA	NA
		X___11441	Biochem_HDL	0.0852679	0.858815	0.0992855	0.920912	0.999997	1	NA	NA	NA	NA	NA	NA	NA	NA	NA	NA	NA	NA	NA	NA	NA	NA	NA	NA	NA	NA	NA
		X15_2_anacardic_acid	Biochem_HDL	0.0860127	0.500303	0.171921	0.8635	0.999997	1	NA	NA	NA	NA	NA	NA	NA	NA	NA	NA	NA	NA	NA	NA	NA	NA	NA	NA	NA	NA	NA
		linolenoyl_ethanolamide	Biochem_HDL	0.0902815	0.410365	0.220003	0.825869	0.999997	1	NA	NA	NA	NA	NA	NA	NA	NA	NA	NA	NA	NA	NA	NA	NA	NA	NA	NA	NA	NA	NA
		cinnamate	Biochem_HDL	0.0987693	0.420694	0.234777	0.814382	0.999997	1	NA	NA	NA	NA	NA	NA	NA	NA	NA	NA	NA	NA	NA	NA	NA	NA	NA	NA	NA	NA	NA
		dihydroferulate	Biochem_HDL	0.105437	0.397137	0.265492	0.79063	0.999997	1	NA	NA	NA	NA	NA	NA	NA	NA	NA	NA	NA	NA	NA	NA	NA	NA	NA	NA	NA	NA	NA
		X___17009	Biochem_HDL	0.108722	0.421876	0.257711	0.79663	0.999997	1	NA	NA	NA	NA	NA	NA	NA	NA	NA	NA	NA	NA	NA	NA	NA	NA	NA	NA	NA	NA	NA
		ergosterol	Biochem_HDL	0.109645	0.401211	0.273286	0.784633	0.999997	1	NA	NA	NA	NA	NA	NA	NA	NA	NA	NA	NA	NA	NA	NA	NA	NA	NA	NA	NA	NA	NA
		X1_linoleoyl_2_linolenoyl_digalactosylglycerol_18_2_18_3.	Biochem_HDL	0.113109	0.39768	0.284423	0.776086	0.999997	1	NA	NA	NA	NA	NA	NA	NA	NA	NA	NA	NA	NA	NA	NA	NA	NA	NA	NA	NA	NA	NA
		X___25033	Biochem_HDL	0.113338	0.425104	0.266612	0.789768	0.999997	1	NA	NA	NA	NA	NA	NA	NA	NA	NA	NA	NA	NA	NA	NA	NA	NA	NA	NA	NA	NA	NA
		X3_5_guanylyluridine	Biochem_HDL	0.121133	0.402235	0.301149	0.763301	0.999997	1	NA	NA	NA	NA	NA	NA	NA	NA	NA	NA	NA	NA	NA	NA	NA	NA	NA	NA	NA	NA	NA
		sulfate_of_piperine_metabolite_C16H19NO3__1.	Biochem_HDL	0.121239	1.48158	0.0818308	0.934781	0.999997	1	NA	NA	NA	NA	NA	NA	NA	NA	NA	NA	NA	NA	NA	NA	NA	NA	NA	NA	NA	NA	NA
		X3_hydroxypalmitoylcarnitine	Biochem_HDL	0.127744	0.457277	0.279358	0.77997	0.999997	1	NA	NA	NA	NA	NA	NA	NA	NA	NA	NA	NA	NA	NA	NA	NA	NA	NA	NA	NA	NA	NA
		steviol	Biochem_HDL	0.129798	0.419139	0.309679	0.756805	0.999997	1	NA	NA	NA	NA	NA	NA	NA	NA	NA	NA	NA	NA	NA	NA	NA	NA	NA	NA	NA	NA	NA
		X___24677	Biochem_HDL	0.139797	0.530862	0.263339	0.792289	0.999997	1	NA	NA	NA	NA	NA	NA	NA	NA	NA	NA	NA	NA	NA	NA	NA	NA	NA	NA	NA	NA	NA
		ascorbic_acid_2_sulfate	Biochem_HDL	0.151997	0.61983	0.245224	0.806283	0.999997	1	NA	NA	NA	NA	NA	NA	NA	NA	NA	NA	NA	NA	NA	NA	NA	NA	NA	NA	NA	NA	NA
		cryptochlorogenic_acid	Biochem_HDL	0.157352	0.507558	0.310018	0.756548	0.999997	1	NA	NA	NA	NA	NA	NA	NA	NA	NA	NA	NA	NA	NA	NA	NA	NA	NA	NA	NA	NA	NA
		X___25196	Biochem_HDL	0.17427	0.606942	0.287127	0.774015	0.999997	1	NA	NA	NA	NA	NA	NA	NA	NA	NA	NA	NA	NA	NA	NA	NA	NA	NA	NA	NA	NA	NA
		X___25511	Biochem_HDL	0.202269	0.640899	0.315602	0.752304	0.999997	1	NA	NA	NA	NA	NA	NA	NA	NA	NA	NA	NA	NA	NA	NA	NA	NA	NA	NA	NA	NA	NA
		taurolithocholate	Biochem_HDL	0.225808	0.720682	0.313325	0.754034	0.999997	1	NA	NA	NA	NA	NA	NA	NA	NA	NA	NA	NA	NA	NA	NA	NA	NA	NA	NA	NA	NA	NA
		X3_indoxyl_sulfate	Biochem_Insulin	0.118955	0.0355589	3.3453	0.00082195	0.376257	1	NA	NA	NA	NA	NA	NA	NA	NA	NA	NA	NA	NA	NA	NA	NA	NA	NA	NA	NA	NA	NA
		sulfate_of_piperine_metabolite_C16H19NO3__1.	Biochem_Insulin	0.152774	0.051156	2.98644	0.00282248	0.599571	1	NA	NA	NA	NA	NA	NA	NA	NA	NA	NA	NA	NA	NA	NA	NA	NA	NA	NA	NA	NA	NA
		X___12410	Biochem_Insulin	0.148496	0.0500629	2.9662	0.00301505	0.609519	1	NA	NA	NA	NA	NA	NA	NA	NA	NA	NA	NA	NA	NA	NA	NA	NA	NA	NA	NA	NA	NA
		X3_hydroxyhippurate	Biochem_Insulin	0.0948354	0.0320058	2.96307	0.00304588	0.611534	1	NA	NA	NA	NA	NA	NA	NA	NA	NA	NA	NA	NA	NA	NA	NA	NA	NA	NA	NA	NA	NA
		ferulic_acid_4_sulfate	Biochem_Insulin	0.133848	0.0459968	2.90993	0.00361507	0.632847	1	NA	NA	NA	NA	NA	NA	NA	NA	NA	NA	NA	NA	NA	NA	NA	NA	NA	NA	NA	NA	NA
		X4_acetylcatechol_sulfate_1	Biochem_Insulin	0.216754	0.074754	2.89956	0.00373686	0.641069	1	NA	NA	NA	NA	NA	NA	NA	NA	NA	NA	NA	NA	NA	NA	NA	NA	NA	NA	NA	NA	NA
		X1.2.3_benzenetriol_sulfate_2	Biochem_Insulin	0.117211	0.0422881	2.77173	0.005576	0.7105	1	NA	NA	NA	NA	NA	NA	NA	NA	NA	NA	NA	NA	NA	NA	NA	NA	NA	NA	NA	NA	NA
		X___12411	Biochem_Insulin	0.0912674	0.0339853	2.68549	0.00724228	0.746522	1	NA	NA	NA	NA	NA	NA	NA	NA	NA	NA	NA	NA	NA	NA	NA	NA	NA	NA	NA	NA	NA
		X___12216	Biochem_Insulin	0.0917992	0.0340484	2.69614	0.00701479	0.746522	1	NA	NA	NA	NA	NA	NA	NA	NA	NA	NA	NA	NA	NA	NA	NA	NA	NA	NA	NA	NA	NA
		X2_methoxyhydroquinone_sulfate_1	Biochem_Insulin	0.124971	0.0472542	2.64465	0.00817757	0.75698	1	NA	NA	NA	NA	NA	NA	NA	NA	NA	NA	NA	NA	NA	NA	NA	NA	NA	NA	NA	NA	NA
		hydroxy_N6.N6.N6_trimethyllysine.	Biochem_Insulin	0.0872206	0.0331023	2.63488	0.00841666	0.761275	1	NA	NA	NA	NA	NA	NA	NA	NA	NA	NA	NA	NA	NA	NA	NA	NA	NA	NA	NA	NA	NA
		S_methylmethionine	Biochem_Insulin	0.0814505	0.0310405	2.62401	0.00869007	0.76558	1	NA	NA	NA	NA	NA	NA	NA	NA	NA	NA	NA	NA	NA	NA	NA	NA	NA	NA	NA	NA	NA
		X5_dodecenoylcarnitine_C12_1	Biochem_Insulin	0.0946003	0.0362108	2.61249	0.00898859	0.767621	1	NA	NA	NA	NA	NA	NA	NA	NA	NA	NA	NA	NA	NA	NA	NA	NA	NA	NA	NA	NA	NA
		X4_hydroxyhippurate	Biochem_Insulin	0.082403	0.0319016	2.58304	0.00979343	0.786977	1	NA	NA	NA	NA	NA	NA	NA	NA	NA	NA	NA	NA	NA	NA	NA	NA	NA	NA	NA	NA	NA
		taurocholenate_sulfate.	Biochem_Insulin	0.0866597	0.0339959	2.54912	0.0107995	0.79801	1	NA	NA	NA	NA	NA	NA	NA	NA	NA	NA	NA	NA	NA	NA	NA	NA	NA	NA	NA	NA	NA
		X___12813	Biochem_Insulin	0.112241	0.0443814	2.529	0.0114387	0.799686	1	NA	NA	NA	NA	NA	NA	NA	NA	NA	NA	NA	NA	NA	NA	NA	NA	NA	NA	NA	NA	NA
		furaneol_sulfate	Biochem_Insulin	0.0787423	0.0313501	2.51171	0.0120148	0.80626	1	NA	NA	NA	NA	NA	NA	NA	NA	NA	NA	NA	NA	NA	NA	NA	NA	NA	NA	NA	NA	NA
		X5alpha_pregnan_3beta.20alpha_diol_disulfate	Biochem_Insulin	0.0707558	0.0282721	2.50267	0.012326	0.809778	1	NA	NA	NA	NA	NA	NA	NA	NA	NA	NA	NA	NA	NA	NA	NA	NA	NA	NA	NA	NA	NA
		tauroursodeoxycholate	Biochem_Insulin	0.0976514	0.0395099	2.47157	0.0134522	0.820511	1	NA	NA	NA	NA	NA	NA	NA	NA	NA	NA	NA	NA	NA	NA	NA	NA	NA	NA	NA	NA	NA
		X21_hydroxypregnenolone_disulfate	Biochem_Insulin	0.0993182	0.0403553	2.46109	0.0138515	0.820511	1	NA	NA	NA	NA	NA	NA	NA	NA	NA	NA	NA	NA	NA	NA	NA	NA	NA	NA	NA	NA	NA
		phenylacetyltaurine	Biochem_Insulin	0.0789286	0.0322619	2.44649	0.0144254	0.822342	1	NA	NA	NA	NA	NA	NA	NA	NA	NA	NA	NA	NA	NA	NA	NA	NA	NA	NA	NA	NA	NA
		laurylcarnitine__C12	Biochem_Insulin	0.109912	0.0451735	2.4331	0.0149702	0.827346	1	NA	NA	NA	NA	NA	NA	NA	NA	NA	NA	NA	NA	NA	NA	NA	NA	NA	NA	NA	NA	NA
		dihydroferulic_acid_sulfate	Biochem_Insulin	0.151673	0.0626478	2.42104	0.0154763	0.830456	1	NA	NA	NA	NA	NA	NA	NA	NA	NA	NA	NA	NA	NA	NA	NA	NA	NA	NA	NA	NA	NA
		X___23710	Biochem_Insulin	0.107121	0.0443794	2.41375	0.0157892	0.831684	1	NA	NA	NA	NA	NA	NA	NA	NA	NA	NA	NA	NA	NA	NA	NA	NA	NA	NA	NA	NA	NA
		sulfate_of_piperine_metabolite_C16H19NO3__2.	Biochem_Insulin	0.0952896	0.0397455	2.3975	0.0165075	0.836326	1	NA	NA	NA	NA	NA	NA	NA	NA	NA	NA	NA	NA	NA	NA	NA	NA	NA	NA	NA	NA	NA
		sulfate_of_piperine_metabolite_C16H19NO3__3.	Biochem_Insulin	0.0952896	0.0397455	2.3975	0.0165075	0.836326	1	NA	NA	NA	NA	NA	NA	NA	NA	NA	NA	NA	NA	NA	NA	NA	NA	NA	NA	NA	NA	NA
		X___11261	Biochem_Insulin	0.0741107	0.031147	2.37939	0.0173415	0.838928	1	NA	NA	NA	NA	NA	NA	NA	NA	NA	NA	NA	NA	NA	NA	NA	NA	NA	NA	NA	NA	NA
		X___17674	Biochem_Insulin	0.0763174	0.03217	2.37232	0.0176768	0.840368	1	NA	NA	NA	NA	NA	NA	NA	NA	NA	NA	NA	NA	NA	NA	NA	NA	NA	NA	NA	NA	NA
		pregnenetriol_disulfate.	Biochem_Insulin	0.0688277	0.0291079	2.36457	0.0180509	0.843334	1	NA	NA	NA	NA	NA	NA	NA	NA	NA	NA	NA	NA	NA	NA	NA	NA	NA	NA	NA	NA	NA
		X3_hydroxyisobutyrate	Biochem_Insulin	0.0712192	0.0303118	2.34955	0.018796	0.846236	1	NA	NA	NA	NA	NA	NA	NA	NA	NA	NA	NA	NA	NA	NA	NA	NA	NA	NA	NA	NA	NA
		pregnenolone_sulfate	Biochem_Insulin	0.0719895	0.0306138	2.35154	0.0186959	0.846236	1	NA	NA	NA	NA	NA	NA	NA	NA	NA	NA	NA	NA	NA	NA	NA	NA	NA	NA	NA	NA	NA
		alpha_CEHC_sulfate	Biochem_Insulin	0.0809663	0.0345717	2.34198	0.0191817	0.846236	1	NA	NA	NA	NA	NA	NA	NA	NA	NA	NA	NA	NA	NA	NA	NA	NA	NA	NA	NA	NA	NA
		ferulylglycine__2	Biochem_Insulin	0.0983483	0.041704	2.35825	0.0183614	0.846236	1	NA	NA	NA	NA	NA	NA	NA	NA	NA	NA	NA	NA	NA	NA	NA	NA	NA	NA	NA	NA	NA
		X___21788	Biochem_Insulin	0.0661713	0.028482	2.32327	0.0201647	0.847181	1	NA	NA	NA	NA	NA	NA	NA	NA	NA	NA	NA	NA	NA	NA	NA	NA	NA	NA	NA	NA	NA
		sulfate_of_piperine_metabolite_C18H21NO3__3.	Biochem_Insulin	0.0783655	0.0340057	2.30448	0.0211955	0.855127	1	NA	NA	NA	NA	NA	NA	NA	NA	NA	NA	NA	NA	NA	NA	NA	NA	NA	NA	NA	NA	NA
		gamma_CEHC_sulfate	Biochem_Insulin	0.0830628	0.0360774	2.30235	0.0213156	0.855615	1	NA	NA	NA	NA	NA	NA	NA	NA	NA	NA	NA	NA	NA	NA	NA	NA	NA	NA	NA	NA	NA
		androstenediol_3beta.17beta_monosulfate_1	Biochem_Insulin	0.0656185	0.0290565	2.2583	0.0239267	0.859899	1	NA	NA	NA	NA	NA	NA	NA	NA	NA	NA	NA	NA	NA	NA	NA	NA	NA	NA	NA	NA	NA
		X___23922	Biochem_Insulin	-0.115554	0.0522919	-2.20978	0.0271202	0.863836	1	NA	NA	NA	NA	NA	NA	NA	NA	NA	NA	NA	NA	NA	NA	NA	NA	NA	NA	NA	NA	NA
		ascorbic_acid_3_sulfate.	Biochem_Insulin	0.0719867	0.0326104	2.20747	0.0272809	0.863836	1	NA	NA	NA	NA	NA	NA	NA	NA	NA	NA	NA	NA	NA	NA	NA	NA	NA	NA	NA	NA	NA
		feruloylquinate__2	Biochem_Insulin	0.0730965	0.0332486	2.19848	0.0279148	0.863836	1	NA	NA	NA	NA	NA	NA	NA	NA	NA	NA	NA	NA	NA	NA	NA	NA	NA	NA	NA	NA	NA
		glycitein	Biochem_Insulin	0.0923672	0.0419839	2.20006	0.0278025	0.863836	1	NA	NA	NA	NA	NA	NA	NA	NA	NA	NA	NA	NA	NA	NA	NA	NA	NA	NA	NA	NA	NA
		sulfate_of_piperine_metabolite_C18H21NO3__1.	Biochem_Insulin	0.078251	0.0357492	2.18889	0.0286051	0.86446	1	NA	NA	NA	NA	NA	NA	NA	NA	NA	NA	NA	NA	NA	NA	NA	NA	NA	NA	NA	NA	NA
		ascorbic_acid_2_sulfate	Biochem_Insulin	0.0651803	0.0298577	2.18303	0.0290336	0.865575	1	NA	NA	NA	NA	NA	NA	NA	NA	NA	NA	NA	NA	NA	NA	NA	NA	NA	NA	NA	NA	NA
		X___12007	Biochem_Insulin	0.060977	0.0280552	2.17346	0.0297454	0.868184	1	NA	NA	NA	NA	NA	NA	NA	NA	NA	NA	NA	NA	NA	NA	NA	NA	NA	NA	NA	NA	NA
		phenylacetylglycine	Biochem_Insulin	0.0905152	0.0419576	2.1573	0.030982	0.872864	1	NA	NA	NA	NA	NA	NA	NA	NA	NA	NA	NA	NA	NA	NA	NA	NA	NA	NA	NA	NA	NA
		X5alpha_androstan_3beta.17beta_diol_disulfate	Biochem_Insulin	0.0580603	0.0270798	2.14405	0.0320289	0.873934	1	NA	NA	NA	NA	NA	NA	NA	NA	NA	NA	NA	NA	NA	NA	NA	NA	NA	NA	NA	NA	NA
		N_propionylalanine	Biochem_Insulin	0.0581996	0.0272674	2.1344	0.0328102	0.873934	1	NA	NA	NA	NA	NA	NA	NA	NA	NA	NA	NA	NA	NA	NA	NA	NA	NA	NA	NA	NA	NA
		X3_hydroxypalmitoylcarnitine	Biochem_Insulin	0.066089	0.0310467	2.1287	0.0332794	0.873934	1	NA	NA	NA	NA	NA	NA	NA	NA	NA	NA	NA	NA	NA	NA	NA	NA	NA	NA	NA	NA	NA
		X___23680	Biochem_Insulin	0.0723955	0.0338981	2.13568	0.0327055	0.873934	1	NA	NA	NA	NA	NA	NA	NA	NA	NA	NA	NA	NA	NA	NA	NA	NA	NA	NA	NA	NA	NA
		tribuloside	Biochem_Insulin	0.0634704	0.02993	2.12063	0.0339531	0.873961	1	NA	NA	NA	NA	NA	NA	NA	NA	NA	NA	NA	NA	NA	NA	NA	NA	NA	NA	NA	NA	NA
		sphingomyelin_d17_1_16_0__d18_1_15_0__d16_1_17_0.	Biochem_Insulin	0.0592723	0.0281159	2.10814	0.0350189	0.875151	1	NA	NA	NA	NA	NA	NA	NA	NA	NA	NA	NA	NA	NA	NA	NA	NA	NA	NA	NA	NA	NA
		X___21410	Biochem_Insulin	0.0707321	0.0335653	2.1073	0.0350915	0.875151	1	NA	NA	NA	NA	NA	NA	NA	NA	NA	NA	NA	NA	NA	NA	NA	NA	NA	NA	NA	NA	NA
		phenylacetylphenylalanine	Biochem_Insulin	0.0770612	0.0365394	2.10899	0.0349457	0.875151	1	NA	NA	NA	NA	NA	NA	NA	NA	NA	NA	NA	NA	NA	NA	NA	NA	NA	NA	NA	NA	NA
		X3_hydroxyoleoylcarnitine	Biochem_Insulin	0.0680045	0.0323968	2.09911	0.0358072	0.876646	1	NA	NA	NA	NA	NA	NA	NA	NA	NA	NA	NA	NA	NA	NA	NA	NA	NA	NA	NA	NA	NA
		O_sulfo_L_tyrosine	Biochem_Insulin	0.0661126	0.0315765	2.09373	0.0362843	0.879619	1	NA	NA	NA	NA	NA	NA	NA	NA	NA	NA	NA	NA	NA	NA	NA	NA	NA	NA	NA	NA	NA
		X___25503	Biochem_Insulin	-0.0750117	0.0358593	-2.09183	0.0364534	0.879761	1	NA	NA	NA	NA	NA	NA	NA	NA	NA	NA	NA	NA	NA	NA	NA	NA	NA	NA	NA	NA	NA
		X___24231	Biochem_Insulin	0.0601415	0.0290653	2.06918	0.0385287	0.887653	1	NA	NA	NA	NA	NA	NA	NA	NA	NA	NA	NA	NA	NA	NA	NA	NA	NA	NA	NA	NA	NA
		X7_ketolithocholate	Biochem_Insulin	0.065607	0.0317074	2.06913	0.0385334	0.887653	1	NA	NA	NA	NA	NA	NA	NA	NA	NA	NA	NA	NA	NA	NA	NA	NA	NA	NA	NA	NA	NA
		X___26054	Biochem_Insulin	0.0603926	0.0293875	2.05505	0.0398746	0.888968	1	NA	NA	NA	NA	NA	NA	NA	NA	NA	NA	NA	NA	NA	NA	NA	NA	NA	NA	NA	NA	NA
		X7_methylurate	Biochem_Insulin	0.0643622	0.0312153	2.06188	0.0392192	0.888968	1	NA	NA	NA	NA	NA	NA	NA	NA	NA	NA	NA	NA	NA	NA	NA	NA	NA	NA	NA	NA	NA
		X4_acetaminophen_sulfate	Biochem_Insulin	0.0730579	0.0354111	2.06313	0.0391001	0.888968	1	NA	NA	NA	NA	NA	NA	NA	NA	NA	NA	NA	NA	NA	NA	NA	NA	NA	NA	NA	NA	NA
		X___25501	Biochem_Insulin	-0.0599232	0.0299936	-1.99787	0.0457312	0.891205	1	NA	NA	NA	NA	NA	NA	NA	NA	NA	NA	NA	NA	NA	NA	NA	NA	NA	NA	NA	NA	NA
		X___23456	Biochem_Insulin	0.0546829	0.026675	2.04997	0.0403673	0.891205	1	NA	NA	NA	NA	NA	NA	NA	NA	NA	NA	NA	NA	NA	NA	NA	NA	NA	NA	NA	NA	NA
		isovalerylphenylalanine.	Biochem_Insulin	0.0576556	0.028374	2.03199	0.0421551	0.891205	1	NA	NA	NA	NA	NA	NA	NA	NA	NA	NA	NA	NA	NA	NA	NA	NA	NA	NA	NA	NA	NA
		X___12026	Biochem_Insulin	0.058212	0.0287644	2.02375	0.0429955	0.891205	1	NA	NA	NA	NA	NA	NA	NA	NA	NA	NA	NA	NA	NA	NA	NA	NA	NA	NA	NA	NA	NA
		X___19917	Biochem_Insulin	0.0609949	0.0300976	2.02657	0.0427063	0.891205	1	NA	NA	NA	NA	NA	NA	NA	NA	NA	NA	NA	NA	NA	NA	NA	NA	NA	NA	NA	NA	NA
		X3_5_adenylylguanosine.	Biochem_Insulin	0.0675387	0.0339302	1.99052	0.046534	0.895444	1	NA	NA	NA	NA	NA	NA	NA	NA	NA	NA	NA	NA	NA	NA	NA	NA	NA	NA	NA	NA	NA
		N1_methylinosine	Biochem_Insulin	0.0638672	0.0323526	1.9741	0.0483708	0.898845	1	NA	NA	NA	NA	NA	NA	NA	NA	NA	NA	NA	NA	NA	NA	NA	NA	NA	NA	NA	NA	NA
		X1_linoleoyl_digalactosylglycerol_18_2.	Biochem_Insulin	0.068883	0.0348873	1.97444	0.0483315	0.898845	1	NA	NA	NA	NA	NA	NA	NA	NA	NA	NA	NA	NA	NA	NA	NA	NA	NA	NA	NA	NA	NA
		X3_hydroxydodecanedioate.	Biochem_Insulin	0.0495285	0.025271	1.9599	0.0500081	0.901381	1	NA	NA	NA	NA	NA	NA	NA	NA	NA	NA	NA	NA	NA	NA	NA	NA	NA	NA	NA	NA	NA
		androstenediol_3beta.17beta_disulfate_1	Biochem_Insulin	0.0547849	0.0279315	1.9614	0.0498323	0.901381	1	NA	NA	NA	NA	NA	NA	NA	NA	NA	NA	NA	NA	NA	NA	NA	NA	NA	NA	NA	NA	NA
		X5_methylthioadenosine_MTA	Biochem_Insulin	0.0583974	0.0296456	1.96985	0.0488551	0.901381	1	NA	NA	NA	NA	NA	NA	NA	NA	NA	NA	NA	NA	NA	NA	NA	NA	NA	NA	NA	NA	NA
		X___21470	Biochem_Insulin	0.0535274	0.0275228	1.94484	0.0517943	0.902005	1	NA	NA	NA	NA	NA	NA	NA	NA	NA	NA	NA	NA	NA	NA	NA	NA	NA	NA	NA	NA	NA
		X15_3_anacardic_acid	Biochem_Insulin	-0.0675467	0.0358078	-1.88637	0.0592453	0.902564	1	NA	NA	NA	NA	NA	NA	NA	NA	NA	NA	NA	NA	NA	NA	NA	NA	NA	NA	NA	NA	NA
		X___24137	Biochem_Insulin	0.051472	0.0274421	1.87565	0.0607028	0.902564	1	NA	NA	NA	NA	NA	NA	NA	NA	NA	NA	NA	NA	NA	NA	NA	NA	NA	NA	NA	NA	NA
		X___12740	Biochem_Insulin	0.0526546	0.0280489	1.87724	0.0604851	0.902564	1	NA	NA	NA	NA	NA	NA	NA	NA	NA	NA	NA	NA	NA	NA	NA	NA	NA	NA	NA	NA	NA
		X5alpha_androstan_3alpha.17alpha_diol_disulfate	Biochem_Insulin	0.0533614	0.0282583	1.88834	0.0589797	0.902564	1	NA	NA	NA	NA	NA	NA	NA	NA	NA	NA	NA	NA	NA	NA	NA	NA	NA	NA	NA	NA	NA
		acetylcarnitine__C2	Biochem_Insulin	0.053857	0.0284247	1.89472	0.058129	0.902564	1	NA	NA	NA	NA	NA	NA	NA	NA	NA	NA	NA	NA	NA	NA	NA	NA	NA	NA	NA	NA	NA
		N_succinyl_phenylalanine	Biochem_Insulin	0.0538724	0.0278323	1.9356	0.0529161	0.902564	1	NA	NA	NA	NA	NA	NA	NA	NA	NA	NA	NA	NA	NA	NA	NA	NA	NA	NA	NA	NA	NA
		guanidinosuccinate	Biochem_Insulin	0.0543032	0.0284713	1.90729	0.0564825	0.902564	1	NA	NA	NA	NA	NA	NA	NA	NA	NA	NA	NA	NA	NA	NA	NA	NA	NA	NA	NA	NA	NA
		feruloylquinate__1	Biochem_Insulin	0.0551309	0.0295273	1.86711	0.0618858	0.902564	1	NA	NA	NA	NA	NA	NA	NA	NA	NA	NA	NA	NA	NA	NA	NA	NA	NA	NA	NA	NA	NA
		lactose	Biochem_Insulin	0.0551568	0.0286815	1.92308	0.0544698	0.902564	1	NA	NA	NA	NA	NA	NA	NA	NA	NA	NA	NA	NA	NA	NA	NA	NA	NA	NA	NA	NA	NA
		X1_methylxanthine	Biochem_Insulin	0.0552276	0.0288691	1.91304	0.0557431	0.902564	1	NA	NA	NA	NA	NA	NA	NA	NA	NA	NA	NA	NA	NA	NA	NA	NA	NA	NA	NA	NA	NA
		X1_methylurate	Biochem_Insulin	0.0557662	0.0287392	1.94043	0.0523279	0.902564	1	NA	NA	NA	NA	NA	NA	NA	NA	NA	NA	NA	NA	NA	NA	NA	NA	NA	NA	NA	NA	NA
		myristoylcarnitine__C14	Biochem_Insulin	0.0567883	0.0301201	1.88539	0.0593766	0.902564	1	NA	NA	NA	NA	NA	NA	NA	NA	NA	NA	NA	NA	NA	NA	NA	NA	NA	NA	NA	NA	NA
		palmitoylcholine	Biochem_Insulin	0.0577343	0.0306985	1.88068	0.0600149	0.902564	1	NA	NA	NA	NA	NA	NA	NA	NA	NA	NA	NA	NA	NA	NA	NA	NA	NA	NA	NA	NA	NA
		N_acetylpyrraline	Biochem_Insulin	0.0580239	0.0300434	1.93133	0.0534417	0.902564	1	NA	NA	NA	NA	NA	NA	NA	NA	NA	NA	NA	NA	NA	NA	NA	NA	NA	NA	NA	NA	NA
		X___23593	Biochem_Insulin	0.0593437	0.0315054	1.8836	0.0596188	0.902564	1	NA	NA	NA	NA	NA	NA	NA	NA	NA	NA	NA	NA	NA	NA	NA	NA	NA	NA	NA	NA	NA
		caffeic_acid_sulfate	Biochem_Insulin	0.0615067	0.0319245	1.92663	0.0540257	0.902564	1	NA	NA	NA	NA	NA	NA	NA	NA	NA	NA	NA	NA	NA	NA	NA	NA	NA	NA	NA	NA	NA
		glycocholenate_sulfate.	Biochem_Insulin	0.0648743	0.0336289	1.92912	0.0537158	0.902564	1	NA	NA	NA	NA	NA	NA	NA	NA	NA	NA	NA	NA	NA	NA	NA	NA	NA	NA	NA	NA	NA
		X___13431	Biochem_Insulin	0.0858802	0.0461784	1.85975	0.0629213	0.902564	1	NA	NA	NA	NA	NA	NA	NA	NA	NA	NA	NA	NA	NA	NA	NA	NA	NA	NA	NA	NA	NA
		linolenoylcarnitine_C18_3.	Biochem_Insulin	0.088215	0.0464996	1.89711	0.0578133	0.902564	1	NA	NA	NA	NA	NA	NA	NA	NA	NA	NA	NA	NA	NA	NA	NA	NA	NA	NA	NA	NA	NA
		X___25607	Biochem_Insulin	0.133678	0.0723294	1.84818	0.0645757	0.904168	1	NA	NA	NA	NA	NA	NA	NA	NA	NA	NA	NA	NA	NA	NA	NA	NA	NA	NA	NA	NA	NA
		X15_2_anacardic_acid	Biochem_Insulin	-0.091096	0.0494397	-1.84257	0.0653919	0.905789	1	NA	NA	NA	NA	NA	NA	NA	NA	NA	NA	NA	NA	NA	NA	NA	NA	NA	NA	NA	NA	NA
		sphingomyelin_d18_0_18_0__d19_0_17_0.	Biochem_Insulin	0.0471001	0.0256174	1.8386	0.065974	0.905789	1	NA	NA	NA	NA	NA	NA	NA	NA	NA	NA	NA	NA	NA	NA	NA	NA	NA	NA	NA	NA	NA
		hesperetin	Biochem_Insulin	0.0539879	0.0293085	1.84206	0.0654669	0.905789	1	NA	NA	NA	NA	NA	NA	NA	NA	NA	NA	NA	NA	NA	NA	NA	NA	NA	NA	NA	NA	NA
		sitostanol	Biochem_Insulin	-0.053333	0.0290688	-1.83471	0.0665482	0.905825	1	NA	NA	NA	NA	NA	NA	NA	NA	NA	NA	NA	NA	NA	NA	NA	NA	NA	NA	NA	NA	NA
		X___19921	Biochem_Insulin	0.047355	0.0262385	1.80479	0.071107	0.905825	1	NA	NA	NA	NA	NA	NA	NA	NA	NA	NA	NA	NA	NA	NA	NA	NA	NA	NA	NA	NA	NA
		X___25033	Biochem_Insulin	0.0479081	0.0265594	1.80381	0.0712609	0.905825	1	NA	NA	NA	NA	NA	NA	NA	NA	NA	NA	NA	NA	NA	NA	NA	NA	NA	NA	NA	NA	NA
		X3_methylxanthine	Biochem_Insulin	0.0494045	0.0272331	1.81414	0.0696569	0.905825	1	NA	NA	NA	NA	NA	NA	NA	NA	NA	NA	NA	NA	NA	NA	NA	NA	NA	NA	NA	NA	NA
		X___24546	Biochem_Insulin	0.0517882	0.0284245	1.82196	0.0684614	0.905825	1	NA	NA	NA	NA	NA	NA	NA	NA	NA	NA	NA	NA	NA	NA	NA	NA	NA	NA	NA	NA	NA
		taurohyodeoxycholic_acid	Biochem_Insulin	0.0518591	0.0286633	1.80925	0.0704125	0.905825	1	NA	NA	NA	NA	NA	NA	NA	NA	NA	NA	NA	NA	NA	NA	NA	NA	NA	NA	NA	NA	NA
		X___17335	Biochem_Insulin	0.0524118	0.0288812	1.81474	0.0695645	0.905825	1	NA	NA	NA	NA	NA	NA	NA	NA	NA	NA	NA	NA	NA	NA	NA	NA	NA	NA	NA	NA	NA
		androsterone_sulfate	Biochem_Insulin	0.0530744	0.0294174	1.80418	0.0712023	0.905825	1	NA	NA	NA	NA	NA	NA	NA	NA	NA	NA	NA	NA	NA	NA	NA	NA	NA	NA	NA	NA	NA
		R_3_hydroxybutyrylcarnitine	Biochem_Insulin	0.0541991	0.0300244	1.80517	0.071048	0.905825	1	NA	NA	NA	NA	NA	NA	NA	NA	NA	NA	NA	NA	NA	NA	NA	NA	NA	NA	NA	NA	NA
		X___19746	Biochem_Insulin	0.0564773	0.0312758	1.80578	0.070952	0.905825	1	NA	NA	NA	NA	NA	NA	NA	NA	NA	NA	NA	NA	NA	NA	NA	NA	NA	NA	NA	NA	NA
		taurocholate	Biochem_Insulin	0.0568751	0.0310164	1.83371	0.0666966	0.905825	1	NA	NA	NA	NA	NA	NA	NA	NA	NA	NA	NA	NA	NA	NA	NA	NA	NA	NA	NA	NA	NA
		X___11441	Biochem_Insulin	0.0595558	0.0329576	1.80704	0.0707554	0.905825	1	NA	NA	NA	NA	NA	NA	NA	NA	NA	NA	NA	NA	NA	NA	NA	NA	NA	NA	NA	NA	NA
		syringaldehyde	Biochem_Insulin	-0.0706147	0.039426	-1.79107	0.0732821	0.907583	1	NA	NA	NA	NA	NA	NA	NA	NA	NA	NA	NA	NA	NA	NA	NA	NA	NA	NA	NA	NA	NA
		hexanoyltaurine	Biochem_Insulin	0.0493233	0.0275653	1.78933	0.0735624	0.907583	1	NA	NA	NA	NA	NA	NA	NA	NA	NA	NA	NA	NA	NA	NA	NA	NA	NA	NA	NA	NA	NA
		X1_methylhypoxanthine	Biochem_Insulin	0.0503488	0.0284833	1.76766	0.0771171	0.908607	1	NA	NA	NA	NA	NA	NA	NA	NA	NA	NA	NA	NA	NA	NA	NA	NA	NA	NA	NA	NA	NA
		bilirubin_E.E.	Biochem_Insulin	-0.0548206	0.0311434	-1.76026	0.0783632	0.909269	1	NA	NA	NA	NA	NA	NA	NA	NA	NA	NA	NA	NA	NA	NA	NA	NA	NA	NA	NA	NA	NA
		sphingomyelin_d18_1_20_0__d16_1_22_0.	Biochem_Insulin	0.0474614	0.0270324	1.75572	0.0791361	0.909269	1	NA	NA	NA	NA	NA	NA	NA	NA	NA	NA	NA	NA	NA	NA	NA	NA	NA	NA	NA	NA	NA
		androstenediol_3beta.17beta_disulfate_2	Biochem_Insulin	0.0487799	0.0278593	1.75094	0.079956	0.909269	1	NA	NA	NA	NA	NA	NA	NA	NA	NA	NA	NA	NA	NA	NA	NA	NA	NA	NA	NA	NA	NA
		X___17842	Biochem_Insulin	0.0497428	0.0282124	1.76315	0.0778745	0.909269	1	NA	NA	NA	NA	NA	NA	NA	NA	NA	NA	NA	NA	NA	NA	NA	NA	NA	NA	NA	NA	NA
		tetrahydrocortisol_sulfate__2	Biochem_Insulin	0.050051	0.0284734	1.75781	0.0787791	0.909269	1	NA	NA	NA	NA	NA	NA	NA	NA	NA	NA	NA	NA	NA	NA	NA	NA	NA	NA	NA	NA	NA
		X___24273	Biochem_Insulin	0.0771659	0.0439402	1.75616	0.0790617	0.909269	1	NA	NA	NA	NA	NA	NA	NA	NA	NA	NA	NA	NA	NA	NA	NA	NA	NA	NA	NA	NA	NA
		catechol_sulfate	Biochem_Insulin	0.049021	0.028054	1.74738	0.0805713	0.909791	1	NA	NA	NA	NA	NA	NA	NA	NA	NA	NA	NA	NA	NA	NA	NA	NA	NA	NA	NA	NA	NA
		ferulylglycine__1	Biochem_Insulin	0.0561544	0.032236	1.74198	0.0815116	0.910987	1	NA	NA	NA	NA	NA	NA	NA	NA	NA	NA	NA	NA	NA	NA	NA	NA	NA	NA	NA	NA	NA
		X___25668	Biochem_Insulin	0.0550243	0.0316096	1.74075	0.0817277	0.911633	1	NA	NA	NA	NA	NA	NA	NA	NA	NA	NA	NA	NA	NA	NA	NA	NA	NA	NA	NA	NA	NA
		PAHSA_16_0_OH_18_0	Biochem_Insulin	0.0562496	0.0323144	1.7407	0.0817367	0.911633	1	NA	NA	NA	NA	NA	NA	NA	NA	NA	NA	NA	NA	NA	NA	NA	NA	NA	NA	NA	NA	NA
		dihydrocaffeate_sulfate__2	Biochem_Insulin	0.0519981	0.0299165	1.73811	0.082192	0.913288	1	NA	NA	NA	NA	NA	NA	NA	NA	NA	NA	NA	NA	NA	NA	NA	NA	NA	NA	NA	NA	NA
		syringic_acid	Biochem_Insulin	-0.0452707	0.0261124	-1.73368	0.0829742	0.913841	1	NA	NA	NA	NA	NA	NA	NA	NA	NA	NA	NA	NA	NA	NA	NA	NA	NA	NA	NA	NA	NA
		linoleoylcholine.	Biochem_Insulin	0.0482005	0.0278587	1.73018	0.0835985	0.914619	1	NA	NA	NA	NA	NA	NA	NA	NA	NA	NA	NA	NA	NA	NA	NA	NA	NA	NA	NA	NA	NA
		O_desmethylvenlafaxine	Biochem_Insulin	-0.0536241	0.0313095	-1.71271	0.0867657	0.915557	1	NA	NA	NA	NA	NA	NA	NA	NA	NA	NA	NA	NA	NA	NA	NA	NA	NA	NA	NA	NA	NA
		X___25507	Biochem_Insulin	-0.0465567	0.02706	-1.7205	0.0853412	0.915557	1	NA	NA	NA	NA	NA	NA	NA	NA	NA	NA	NA	NA	NA	NA	NA	NA	NA	NA	NA	NA	NA
		X___25511	Biochem_Insulin	-0.0494048	0.028957	-1.70614	0.0879817	0.915836	1	NA	NA	NA	NA	NA	NA	NA	NA	NA	NA	NA	NA	NA	NA	NA	NA	NA	NA	NA	NA	NA
		X___23161	Biochem_Insulin	0.0601154	0.0352715	1.70436	0.0883134	0.915836	1	NA	NA	NA	NA	NA	NA	NA	NA	NA	NA	NA	NA	NA	NA	NA	NA	NA	NA	NA	NA	NA
		alpha_tocopherol_acetate	Biochem_Insulin	-0.0476388	0.0280486	-1.69844	0.0894249	0.915902	1	NA	NA	NA	NA	NA	NA	NA	NA	NA	NA	NA	NA	NA	NA	NA	NA	NA	NA	NA	NA	NA
		X___25027	Biochem_Insulin	0.0478173	0.0282388	1.69332	0.0903946	0.916965	1	NA	NA	NA	NA	NA	NA	NA	NA	NA	NA	NA	NA	NA	NA	NA	NA	NA	NA	NA	NA	NA
		X___21286	Biochem_Insulin	0.0419214	0.0250268	1.67506	0.093923	0.919702	1	NA	NA	NA	NA	NA	NA	NA	NA	NA	NA	NA	NA	NA	NA	NA	NA	NA	NA	NA	NA	NA
		pregnenetriol_sulfate.	Biochem_Insulin	0.0454444	0.0270319	1.68114	0.0927362	0.919702	1	NA	NA	NA	NA	NA	NA	NA	NA	NA	NA	NA	NA	NA	NA	NA	NA	NA	NA	NA	NA	NA
		linoleoyl_arachidonoyl_glycerol_18_2_20_4__2_.	Biochem_Insulin	0.0419881	0.0251657	1.66847	0.0952227	0.920127	1	NA	NA	NA	NA	NA	NA	NA	NA	NA	NA	NA	NA	NA	NA	NA	NA	NA	NA	NA	NA	NA
		X___11442	Biochem_Insulin	0.0546744	0.0329481	1.65941	0.0970338	0.920185	1	NA	NA	NA	NA	NA	NA	NA	NA	NA	NA	NA	NA	NA	NA	NA	NA	NA	NA	NA	NA	NA
		X2_methylbutyrylphenylalanine	Biochem_Insulin	0.0438437	0.0264922	1.65497	0.0979311	0.920314	1	NA	NA	NA	NA	NA	NA	NA	NA	NA	NA	NA	NA	NA	NA	NA	NA	NA	NA	NA	NA	NA
		coumaroylquinate__1	Biochem_Insulin	0.082923	0.0502068	1.65163	0.0986104	0.921153	1	NA	NA	NA	NA	NA	NA	NA	NA	NA	NA	NA	NA	NA	NA	NA	NA	NA	NA	NA	NA	NA
		prolylhydroxyproline	Biochem_Insulin	0.0416162	0.0253669	1.64057	0.100887	0.922804	1	NA	NA	NA	NA	NA	NA	NA	NA	NA	NA	NA	NA	NA	NA	NA	NA	NA	NA	NA	NA	NA
		X3_hydroxystachydrine.	Biochem_Insulin	0.043449	0.0264759	1.64108	0.100781	0.922804	1	NA	NA	NA	NA	NA	NA	NA	NA	NA	NA	NA	NA	NA	NA	NA	NA	NA	NA	NA	NA	NA
		heme	Biochem_Insulin	-0.0566912	0.0352583	-1.60788	0.107861	0.92496	1	NA	NA	NA	NA	NA	NA	NA	NA	NA	NA	NA	NA	NA	NA	NA	NA	NA	NA	NA	NA	NA
		X16a_hydroxy_DHEA_3_sulfate	Biochem_Insulin	0.0409277	0.0250755	1.63218	0.102642	0.92496	1	NA	NA	NA	NA	NA	NA	NA	NA	NA	NA	NA	NA	NA	NA	NA	NA	NA	NA	NA	NA	NA
		X1_palmitoyl_2_docosahexaenoyl_GPC_16_0_22_6	Biochem_Insulin	0.0444643	0.0275951	1.61131	0.107112	0.92496	1	NA	NA	NA	NA	NA	NA	NA	NA	NA	NA	NA	NA	NA	NA	NA	NA	NA	NA	NA	NA	NA
		X1_palmitoyl_2_stearoyl_GPC_16_0_18_0	Biochem_Insulin	0.0454957	0.027854	1.63336	0.102393	0.92496	1	NA	NA	NA	NA	NA	NA	NA	NA	NA	NA	NA	NA	NA	NA	NA	NA	NA	NA	NA	NA	NA
		taurolithocholate_3_sulfate	Biochem_Insulin	0.0468675	0.029029	1.6145	0.106418	0.92496	1	NA	NA	NA	NA	NA	NA	NA	NA	NA	NA	NA	NA	NA	NA	NA	NA	NA	NA	NA	NA	NA
		X___13844	Biochem_Insulin	0.0476179	0.0294151	1.61883	0.105485	0.92496	1	NA	NA	NA	NA	NA	NA	NA	NA	NA	NA	NA	NA	NA	NA	NA	NA	NA	NA	NA	NA	NA
		tricosanoyl_sphingomyelin_d18_1_23_0.	Biochem_Insulin	0.0509388	0.031619	1.61102	0.107176	0.92496	1	NA	NA	NA	NA	NA	NA	NA	NA	NA	NA	NA	NA	NA	NA	NA	NA	NA	NA	NA	NA	NA
		cytidine_2_or_3_monophosphate_2_or_3_CMP	Biochem_Insulin	-0.0431889	0.026978	-1.6009	0.1094	0.92621	1	NA	NA	NA	NA	NA	NA	NA	NA	NA	NA	NA	NA	NA	NA	NA	NA	NA	NA	NA	NA	NA
		X3_2_hydroxyphenylpropionate	Biochem_Insulin	-0.0412895	0.0261223	-1.58062	0.113964	0.928922	1	NA	NA	NA	NA	NA	NA	NA	NA	NA	NA	NA	NA	NA	NA	NA	NA	NA	NA	NA	NA	NA
		butyrylcarnitine__C4	Biochem_Insulin	0.0389892	0.024668	1.58056	0.113979	0.928922	1	NA	NA	NA	NA	NA	NA	NA	NA	NA	NA	NA	NA	NA	NA	NA	NA	NA	NA	NA	NA	NA
		N_methyltaurine	Biochem_Insulin	-0.0424344	0.0269316	-1.57564	0.115109	0.92971	1	NA	NA	NA	NA	NA	NA	NA	NA	NA	NA	NA	NA	NA	NA	NA	NA	NA	NA	NA	NA	NA
		palmitoleoylcarnitine_C16_1.	Biochem_Insulin	0.0429068	0.0273519	1.56869	0.116719	0.930864	1	NA	NA	NA	NA	NA	NA	NA	NA	NA	NA	NA	NA	NA	NA	NA	NA	NA	NA	NA	NA	NA
		hydroxy_undecanedioate_OH_C11_0_DC.	Biochem_Insulin	-0.0467151	0.0298805	-1.56339	0.11796	0.930891	1	NA	NA	NA	NA	NA	NA	NA	NA	NA	NA	NA	NA	NA	NA	NA	NA	NA	NA	NA	NA	NA
		N6_carbamoylthreonyladenosine	Biochem_Insulin	-0.0389332	0.0249524	-1.5603	0.118689	0.930891	1	NA	NA	NA	NA	NA	NA	NA	NA	NA	NA	NA	NA	NA	NA	NA	NA	NA	NA	NA	NA	NA
		lactosyl_N_nervonoyl_sphingosine_d18_1_24_1.	Biochem_Insulin	0.038413	0.0249557	1.53924	0.123745	0.930891	1	NA	NA	NA	NA	NA	NA	NA	NA	NA	NA	NA	NA	NA	NA	NA	NA	NA	NA	NA	NA	NA
		X2.3_dihydroxy_5_methylthio_4_pentenoate_DMTPA.	Biochem_Insulin	0.0389544	0.0250693	1.55387	0.120216	0.930891	1	NA	NA	NA	NA	NA	NA	NA	NA	NA	NA	NA	NA	NA	NA	NA	NA	NA	NA	NA	NA	NA
		X3beta_hydroxy_5_cholestenoate	Biochem_Insulin	0.0400677	0.0256875	1.55981	0.118804	0.930891	1	NA	NA	NA	NA	NA	NA	NA	NA	NA	NA	NA	NA	NA	NA	NA	NA	NA	NA	NA	NA	NA
		X___25493	Biochem_Insulin	0.0428411	0.0278196	1.53996	0.12357	0.930891	1	NA	NA	NA	NA	NA	NA	NA	NA	NA	NA	NA	NA	NA	NA	NA	NA	NA	NA	NA	NA	NA
		diosmetin	Biochem_Insulin	0.0431445	0.027755	1.55448	0.12007	0.930891	1	NA	NA	NA	NA	NA	NA	NA	NA	NA	NA	NA	NA	NA	NA	NA	NA	NA	NA	NA	NA	NA
		taurolithocholate	Biochem_Insulin	0.04782	0.0311952	1.53293	0.125294	0.930891	1	NA	NA	NA	NA	NA	NA	NA	NA	NA	NA	NA	NA	NA	NA	NA	NA	NA	NA	NA	NA	NA
		X7.12_diketolithocholate	Biochem_Insulin	0.0515061	0.0336046	1.53271	0.125347	0.930891	1	NA	NA	NA	NA	NA	NA	NA	NA	NA	NA	NA	NA	NA	NA	NA	NA	NA	NA	NA	NA	NA
		linolenoyl_ethanolamide	Biochem_Insulin	0.0516505	0.0331639	1.55743	0.119369	0.930891	1	NA	NA	NA	NA	NA	NA	NA	NA	NA	NA	NA	NA	NA	NA	NA	NA	NA	NA	NA	NA	NA
		X___23048	Biochem_Insulin	0.0558961	0.0356725	1.56693	0.117132	0.930891	1	NA	NA	NA	NA	NA	NA	NA	NA	NA	NA	NA	NA	NA	NA	NA	NA	NA	NA	NA	NA	NA
		coumaroylquinate__2	Biochem_Insulin	0.0608954	0.0393192	1.54874	0.121443	0.930891	1	NA	NA	NA	NA	NA	NA	NA	NA	NA	NA	NA	NA	NA	NA	NA	NA	NA	NA	NA	NA	NA
		deoxycholic_acid_glucuronide	Biochem_Insulin	0.0626219	0.0407445	1.53694	0.124308	0.930891	1	NA	NA	NA	NA	NA	NA	NA	NA	NA	NA	NA	NA	NA	NA	NA	NA	NA	NA	NA	NA	NA
		taurochenodeoxycholic_acid_3_sulfate	Biochem_Insulin	0.0710978	0.0457548	1.55389	0.120211	0.930891	1	NA	NA	NA	NA	NA	NA	NA	NA	NA	NA	NA	NA	NA	NA	NA	NA	NA	NA	NA	NA	NA
		N_acetylsphingosine	Biochem_Insulin	-0.0422804	0.0281288	-1.5031	0.132813	0.93211	1	NA	NA	NA	NA	NA	NA	NA	NA	NA	NA	NA	NA	NA	NA	NA	NA	NA	NA	NA	NA	NA
		X___22085	Biochem_Insulin	-0.0396448	0.0266394	-1.4882	0.136697	0.93211	1	NA	NA	NA	NA	NA	NA	NA	NA	NA	NA	NA	NA	NA	NA	NA	NA	NA	NA	NA	NA	NA
		X___24736	Biochem_Insulin	-0.0389723	0.0256563	-1.51902	0.128758	0.93211	1	NA	NA	NA	NA	NA	NA	NA	NA	NA	NA	NA	NA	NA	NA	NA	NA	NA	NA	NA	NA	NA
		X2_palmitoylglycerol_16_0	Biochem_Insulin	0.0374318	0.0250573	1.49385	0.135216	0.93211	1	NA	NA	NA	NA	NA	NA	NA	NA	NA	NA	NA	NA	NA	NA	NA	NA	NA	NA	NA	NA	NA
		pregnenediol_sulfate__C21H34O5S.	Biochem_Insulin	0.0397043	0.0260567	1.52377	0.127567	0.93211	1	NA	NA	NA	NA	NA	NA	NA	NA	NA	NA	NA	NA	NA	NA	NA	NA	NA	NA	NA	NA	NA
		X3.4_dihydroxyphenylacetate	Biochem_Insulin	0.0422408	0.0282627	1.49458	0.135025	0.93211	1	NA	NA	NA	NA	NA	NA	NA	NA	NA	NA	NA	NA	NA	NA	NA	NA	NA	NA	NA	NA	NA
		thioproline	Biochem_Insulin	0.0424664	0.0284625	1.49201	0.135695	0.93211	1	NA	NA	NA	NA	NA	NA	NA	NA	NA	NA	NA	NA	NA	NA	NA	NA	NA	NA	NA	NA	NA
		X___25009	Biochem_Insulin	0.0429997	0.0284158	1.51323	0.13022	0.93211	1	NA	NA	NA	NA	NA	NA	NA	NA	NA	NA	NA	NA	NA	NA	NA	NA	NA	NA	NA	NA	NA
		X___17328	Biochem_Insulin	0.0818713	0.0546025	1.49941	0.133769	0.93211	1	NA	NA	NA	NA	NA	NA	NA	NA	NA	NA	NA	NA	NA	NA	NA	NA	NA	NA	NA	NA	NA
		X___23105	Biochem_Insulin	-0.0388426	0.0261913	-1.48303	0.138065	0.932116	1	NA	NA	NA	NA	NA	NA	NA	NA	NA	NA	NA	NA	NA	NA	NA	NA	NA	NA	NA	NA	NA
		succinoyltaurine	Biochem_Insulin	0.0369556	0.0255457	1.44664	0.147997	0.932289	1	NA	NA	NA	NA	NA	NA	NA	NA	NA	NA	NA	NA	NA	NA	NA	NA	NA	NA	NA	NA	NA
		S_allylcysteine	Biochem_Insulin	0.0374839	0.0255662	1.46615	0.142608	0.932289	1	NA	NA	NA	NA	NA	NA	NA	NA	NA	NA	NA	NA	NA	NA	NA	NA	NA	NA	NA	NA	NA
		quinolinate	Biochem_Insulin	0.0383732	0.0262328	1.46279	0.143524	0.932289	1	NA	NA	NA	NA	NA	NA	NA	NA	NA	NA	NA	NA	NA	NA	NA	NA	NA	NA	NA	NA	NA
		linoleoylcarnitine_C18_2.	Biochem_Insulin	0.0395875	0.0270548	1.46323	0.143404	0.932289	1	NA	NA	NA	NA	NA	NA	NA	NA	NA	NA	NA	NA	NA	NA	NA	NA	NA	NA	NA	NA	NA
		X1_lignoceroyl_GPC_24_0	Biochem_Insulin	0.0414995	0.0283033	1.46624	0.142582	0.932289	1	NA	NA	NA	NA	NA	NA	NA	NA	NA	NA	NA	NA	NA	NA	NA	NA	NA	NA	NA	NA	NA
		X1_palmitoleoylglycerol_16_1.	Biochem_Insulin	0.0422348	0.0290276	1.45499	0.145673	0.932289	1	NA	NA	NA	NA	NA	NA	NA	NA	NA	NA	NA	NA	NA	NA	NA	NA	NA	NA	NA	NA	NA
		X___17009	Biochem_Insulin	0.0531361	0.0361206	1.47107	0.141271	0.932289	1	NA	NA	NA	NA	NA	NA	NA	NA	NA	NA	NA	NA	NA	NA	NA	NA	NA	NA	NA	NA	NA
		X___23453	Biochem_Insulin	0.0404206	0.0281532	1.43573	0.151078	0.93229	1	NA	NA	NA	NA	NA	NA	NA	NA	NA	NA	NA	NA	NA	NA	NA	NA	NA	NA	NA	NA	NA
		I_urobilinogen	Biochem_Insulin	0.0367877	0.0257525	1.42851	0.153145	0.933489	1	NA	NA	NA	NA	NA	NA	NA	NA	NA	NA	NA	NA	NA	NA	NA	NA	NA	NA	NA	NA	NA
		vanillin_sulfate	Biochem_Insulin	0.0694475	0.0487005	1.42601	0.153865	0.933655	1	NA	NA	NA	NA	NA	NA	NA	NA	NA	NA	NA	NA	NA	NA	NA	NA	NA	NA	NA	NA	NA
		tyramine_O_sulfate	Biochem_Insulin	0.0466615	0.0328658	1.41976	0.155678	0.934564	1	NA	NA	NA	NA	NA	NA	NA	NA	NA	NA	NA	NA	NA	NA	NA	NA	NA	NA	NA	NA	NA
		p_cresol	Biochem_Insulin	-0.0382563	0.0277952	-1.37636	0.168709	0.93569	1	NA	NA	NA	NA	NA	NA	NA	NA	NA	NA	NA	NA	NA	NA	NA	NA	NA	NA	NA	NA	NA
		X___25499	Biochem_Insulin	-0.034281	0.0249738	-1.37268	0.169853	0.93569	1	NA	NA	NA	NA	NA	NA	NA	NA	NA	NA	NA	NA	NA	NA	NA	NA	NA	NA	NA	NA	NA
		octadecadienedioate_C18_2_DC.	Biochem_Insulin	-0.0332706	0.0243832	-1.36449	0.172413	0.93569	1	NA	NA	NA	NA	NA	NA	NA	NA	NA	NA	NA	NA	NA	NA	NA	NA	NA	NA	NA	NA	NA
		X2_methylbutyrylcarnitine_C5	Biochem_Insulin	0.0334326	0.0245126	1.3639	0.172601	0.93569	1	NA	NA	NA	NA	NA	NA	NA	NA	NA	NA	NA	NA	NA	NA	NA	NA	NA	NA	NA	NA	NA
		X1_heptadecenoylglycerol_17_1.	Biochem_Insulin	0.0341921	0.0253278	1.34999	0.17702	0.93569	1	NA	NA	NA	NA	NA	NA	NA	NA	NA	NA	NA	NA	NA	NA	NA	NA	NA	NA	NA	NA	NA
		glycosyl_N_2_hydroxynervonoyl_sphingosine_d18_1_24_12OH.	Biochem_Insulin	0.0347822	0.0253731	1.37083	0.170428	0.93569	1	NA	NA	NA	NA	NA	NA	NA	NA	NA	NA	NA	NA	NA	NA	NA	NA	NA	NA	NA	NA	NA
		X3_dehydrocholate	Biochem_Insulin	0.0349294	0.0258645	1.35048	0.176863	0.93569	1	NA	NA	NA	NA	NA	NA	NA	NA	NA	NA	NA	NA	NA	NA	NA	NA	NA	NA	NA	NA	NA
		N_acetyl_aspartyl_glutamate_NAAG	Biochem_Insulin	0.0356158	0.025815	1.37966	0.167693	0.93569	1	NA	NA	NA	NA	NA	NA	NA	NA	NA	NA	NA	NA	NA	NA	NA	NA	NA	NA	NA	NA	NA
		gulonate.	Biochem_Insulin	0.0361883	0.0260997	1.38654	0.165582	0.93569	1	NA	NA	NA	NA	NA	NA	NA	NA	NA	NA	NA	NA	NA	NA	NA	NA	NA	NA	NA	NA	NA
		X___24767	Biochem_Insulin	0.0365291	0.0266589	1.37024	0.170613	0.93569	1	NA	NA	NA	NA	NA	NA	NA	NA	NA	NA	NA	NA	NA	NA	NA	NA	NA	NA	NA	NA	NA
		androstenediol_3alpha._17alpha_monosulfate_2	Biochem_Insulin	0.0388057	0.0279655	1.38763	0.16525	0.93569	1	NA	NA	NA	NA	NA	NA	NA	NA	NA	NA	NA	NA	NA	NA	NA	NA	NA	NA	NA	NA	NA
		ciliatine_2_aminoethylphosphonate	Biochem_Insulin	0.0401432	0.0293711	1.36676	0.171701	0.93569	1	NA	NA	NA	NA	NA	NA	NA	NA	NA	NA	NA	NA	NA	NA	NA	NA	NA	NA	NA	NA	NA
		X___22099	Biochem_Insulin	0.0404459	0.029198	1.38523	0.165983	0.93569	1	NA	NA	NA	NA	NA	NA	NA	NA	NA	NA	NA	NA	NA	NA	NA	NA	NA	NA	NA	NA	NA
		acetylagmatine	Biochem_Insulin	0.0414869	0.0305484	1.35807	0.17444	0.93569	1	NA	NA	NA	NA	NA	NA	NA	NA	NA	NA	NA	NA	NA	NA	NA	NA	NA	NA	NA	NA	NA
		X___17325	Biochem_Insulin	0.043422	0.0317006	1.36975	0.170764	0.93569	1	NA	NA	NA	NA	NA	NA	NA	NA	NA	NA	NA	NA	NA	NA	NA	NA	NA	NA	NA	NA	NA
		linoleoyl_arachidonoyl_glycerol_18_2_20_4__1_.	Biochem_Insulin	0.0436014	0.0314141	1.38796	0.16515	0.93569	1	NA	NA	NA	NA	NA	NA	NA	NA	NA	NA	NA	NA	NA	NA	NA	NA	NA	NA	NA	NA	NA
		sphingomyelin_d18_2_16_0__d18_1_16_1.	Biochem_Insulin	0.0440191	0.0325011	1.35439	0.175613	0.93569	1	NA	NA	NA	NA	NA	NA	NA	NA	NA	NA	NA	NA	NA	NA	NA	NA	NA	NA	NA	NA	NA
		ergothioneine	Biochem_Insulin	0.0462806	0.0329784	1.40336	0.160509	0.93569	1	NA	NA	NA	NA	NA	NA	NA	NA	NA	NA	NA	NA	NA	NA	NA	NA	NA	NA	NA	NA	NA
		mead_acid_20_3n9	Biochem_Insulin	-0.0397153	0.0296296	-1.34039	0.180118	0.936414	1	NA	NA	NA	NA	NA	NA	NA	NA	NA	NA	NA	NA	NA	NA	NA	NA	NA	NA	NA	NA	NA
		propionylglycine__C3	Biochem_Insulin	0.0333492	0.0250906	1.32915	0.183797	0.936654	1	NA	NA	NA	NA	NA	NA	NA	NA	NA	NA	NA	NA	NA	NA	NA	NA	NA	NA	NA	NA	NA
		phenylacetylglutamate	Biochem_Insulin	0.033537	0.0257947	1.30015	0.193549	0.937444	1	NA	NA	NA	NA	NA	NA	NA	NA	NA	NA	NA	NA	NA	NA	NA	NA	NA	NA	NA	NA	NA
		X___25945	Biochem_Insulin	0.0397188	0.0305492	1.30016	0.193546	0.937444	1	NA	NA	NA	NA	NA	NA	NA	NA	NA	NA	NA	NA	NA	NA	NA	NA	NA	NA	NA	NA	NA
		coumaroylquinate__3	Biochem_Insulin	0.0743282	0.0572912	1.29737	0.194502	0.937444	1	NA	NA	NA	NA	NA	NA	NA	NA	NA	NA	NA	NA	NA	NA	NA	NA	NA	NA	NA	NA	NA
		X___25954	Biochem_Insulin	-0.0381215	0.0299404	-1.27325	0.202931	0.937634	1	NA	NA	NA	NA	NA	NA	NA	NA	NA	NA	NA	NA	NA	NA	NA	NA	NA	NA	NA	NA	NA
		X5alpha_pregnan_3beta.20alpha_diol_monosulfate_1	Biochem_Insulin	-0.0375686	0.0295004	-1.27349	0.202843	0.937634	1	NA	NA	NA	NA	NA	NA	NA	NA	NA	NA	NA	NA	NA	NA	NA	NA	NA	NA	NA	NA	NA
		N_methyltryptophan	Biochem_Insulin	-0.03238	0.0253779	-1.27591	0.201987	0.937634	1	NA	NA	NA	NA	NA	NA	NA	NA	NA	NA	NA	NA	NA	NA	NA	NA	NA	NA	NA	NA	NA
		N_succinyl_leucine	Biochem_Insulin	0.0339511	0.0262981	1.29101	0.1967	0.937634	1	NA	NA	NA	NA	NA	NA	NA	NA	NA	NA	NA	NA	NA	NA	NA	NA	NA	NA	NA	NA	NA
		X___12828	Biochem_Insulin	0.0344407	0.0266305	1.29328	0.195915	0.937634	1	NA	NA	NA	NA	NA	NA	NA	NA	NA	NA	NA	NA	NA	NA	NA	NA	NA	NA	NA	NA	NA
		X___18901	Biochem_Insulin	0.0369337	0.0287312	1.28549	0.198621	0.937634	1	NA	NA	NA	NA	NA	NA	NA	NA	NA	NA	NA	NA	NA	NA	NA	NA	NA	NA	NA	NA	NA
		X___19197	Biochem_Insulin	0.0334485	0.0263624	1.26879	0.204514	0.93789	1	NA	NA	NA	NA	NA	NA	NA	NA	NA	NA	NA	NA	NA	NA	NA	NA	NA	NA	NA	NA	NA
		X___25946	Biochem_Insulin	-0.0344716	0.0273119	-1.26215	0.206896	0.937952	1	NA	NA	NA	NA	NA	NA	NA	NA	NA	NA	NA	NA	NA	NA	NA	NA	NA	NA	NA	NA	NA
		dihydrodaidzein	Biochem_Insulin	-0.0366839	0.0292995	-1.25203	0.210558	0.938277	1	NA	NA	NA	NA	NA	NA	NA	NA	NA	NA	NA	NA	NA	NA	NA	NA	NA	NA	NA	NA	NA
		N1_acetylspermine	Biochem_Insulin	0.0342327	0.0272804	1.25485	0.209534	0.938277	1	NA	NA	NA	NA	NA	NA	NA	NA	NA	NA	NA	NA	NA	NA	NA	NA	NA	NA	NA	NA	NA
		ergosterol	Biochem_Insulin	0.037133	0.0297437	1.24843	0.211873	0.938277	1	NA	NA	NA	NA	NA	NA	NA	NA	NA	NA	NA	NA	NA	NA	NA	NA	NA	NA	NA	NA	NA
		genistein	Biochem_Insulin	0.0383998	0.0306639	1.25228	0.210467	0.938277	1	NA	NA	NA	NA	NA	NA	NA	NA	NA	NA	NA	NA	NA	NA	NA	NA	NA	NA	NA	NA	NA
		X___24549	Biochem_Insulin	-0.0550247	0.0445942	-1.2339	0.217241	0.939785	1	NA	NA	NA	NA	NA	NA	NA	NA	NA	NA	NA	NA	NA	NA	NA	NA	NA	NA	NA	NA	NA
		S_carboxymethyl_L_cysteine	Biochem_Insulin	0.0327008	0.0265049	1.23377	0.21729	0.939785	1	NA	NA	NA	NA	NA	NA	NA	NA	NA	NA	NA	NA	NA	NA	NA	NA	NA	NA	NA	NA	NA
		X2_hydroxy_3_methylvalerate	Biochem_Insulin	0.03452	0.0279843	1.23355	0.217371	0.939785	1	NA	NA	NA	NA	NA	NA	NA	NA	NA	NA	NA	NA	NA	NA	NA	NA	NA	NA	NA	NA	NA
		X___13504	Biochem_Insulin	0.0344662	0.0279989	1.23098	0.218329	0.940083	1	NA	NA	NA	NA	NA	NA	NA	NA	NA	NA	NA	NA	NA	NA	NA	NA	NA	NA	NA	NA	NA
		cholate_sulfate	Biochem_Insulin	0.0332142	0.0271465	1.22352	0.221134	0.940561	1	NA	NA	NA	NA	NA	NA	NA	NA	NA	NA	NA	NA	NA	NA	NA	NA	NA	NA	NA	NA	NA
		succinylglutamine	Biochem_Insulin	0.0338339	0.027664	1.22303	0.221319	0.940561	1	NA	NA	NA	NA	NA	NA	NA	NA	NA	NA	NA	NA	NA	NA	NA	NA	NA	NA	NA	NA	NA
		Urolithin_B	Biochem_Insulin	-0.0362347	0.0297065	-1.21975	0.222558	0.941084	1	NA	NA	NA	NA	NA	NA	NA	NA	NA	NA	NA	NA	NA	NA	NA	NA	NA	NA	NA	NA	NA
		hexanoylglutamine	Biochem_Insulin	0.0316104	0.0260068	1.21547	0.224188	0.941663	1	NA	NA	NA	NA	NA	NA	NA	NA	NA	NA	NA	NA	NA	NA	NA	NA	NA	NA	NA	NA	NA
		X5alpha_androstan_3beta.17beta_diol_monosulfate_1	Biochem_Insulin	-0.0319706	0.0269617	-1.18578	0.23571	0.942205	1	NA	NA	NA	NA	NA	NA	NA	NA	NA	NA	NA	NA	NA	NA	NA	NA	NA	NA	NA	NA	NA
		N_acetylserotonin	Biochem_Insulin	-0.0306493	0.0256086	-1.19684	0.231371	0.942205	1	NA	NA	NA	NA	NA	NA	NA	NA	NA	NA	NA	NA	NA	NA	NA	NA	NA	NA	NA	NA	NA
		X___23467	Biochem_Insulin	0.0339096	0.0284527	1.19179	0.233344	0.942205	1	NA	NA	NA	NA	NA	NA	NA	NA	NA	NA	NA	NA	NA	NA	NA	NA	NA	NA	NA	NA	NA
		X___22835	Biochem_Insulin	-0.0355023	0.0300129	-1.1829	0.236848	0.942925	1	NA	NA	NA	NA	NA	NA	NA	NA	NA	NA	NA	NA	NA	NA	NA	NA	NA	NA	NA	NA	NA
		X___23557	Biochem_Insulin	0.0396988	0.0337332	1.17685	0.239256	0.944468	1	NA	NA	NA	NA	NA	NA	NA	NA	NA	NA	NA	NA	NA	NA	NA	NA	NA	NA	NA	NA	NA
		X1_linoleoyl_2_linolenoyl_GPC_18_2_18_3.	Biochem_Insulin	-0.0323029	0.0274888	-1.17513	0.239944	0.944469	1	NA	NA	NA	NA	NA	NA	NA	NA	NA	NA	NA	NA	NA	NA	NA	NA	NA	NA	NA	NA	NA
		hippurate	Biochem_Insulin	0.0318086	0.0270865	1.17434	0.24026	0.944632	1	NA	NA	NA	NA	NA	NA	NA	NA	NA	NA	NA	NA	NA	NA	NA	NA	NA	NA	NA	NA	NA
		glycosyl_N_stearoyl_sphingosine_d18_1_18_0	Biochem_Insulin	0.028418	0.0242562	1.17158	0.241367	0.94521	1	NA	NA	NA	NA	NA	NA	NA	NA	NA	NA	NA	NA	NA	NA	NA	NA	NA	NA	NA	NA	NA
		X___12822	Biochem_Insulin	0.0493465	0.0421902	1.16962	0.242154	0.945828	1	NA	NA	NA	NA	NA	NA	NA	NA	NA	NA	NA	NA	NA	NA	NA	NA	NA	NA	NA	NA	NA
		alpha_hydroxyisocaproate	Biochem_Insulin	0.0356069	0.0305124	1.16696	0.243225	0.946303	1	NA	NA	NA	NA	NA	NA	NA	NA	NA	NA	NA	NA	NA	NA	NA	NA	NA	NA	NA	NA	NA
		cinnamate	Biochem_Insulin	-0.0353558	0.0303879	-1.16348	0.244633	0.946488	1	NA	NA	NA	NA	NA	NA	NA	NA	NA	NA	NA	NA	NA	NA	NA	NA	NA	NA	NA	NA	NA
		X___18886	Biochem_Insulin	-0.0340013	0.0292133	-1.1639	0.244465	0.946488	1	NA	NA	NA	NA	NA	NA	NA	NA	NA	NA	NA	NA	NA	NA	NA	NA	NA	NA	NA	NA	NA
		aconitate__cis_or_trans_	Biochem_Insulin	-0.0290589	0.0251836	-1.15388	0.248548	0.946488	1	NA	NA	NA	NA	NA	NA	NA	NA	NA	NA	NA	NA	NA	NA	NA	NA	NA	NA	NA	NA	NA
		cytidine_2.3_cyclic_monophosphate	Biochem_Insulin	-0.0283543	0.0244666	-1.1589	0.246499	0.946488	1	NA	NA	NA	NA	NA	NA	NA	NA	NA	NA	NA	NA	NA	NA	NA	NA	NA	NA	NA	NA	NA
		N_acetyltryptophan	Biochem_Insulin	0.0323087	0.028004	1.15372	0.248615	0.946488	1	NA	NA	NA	NA	NA	NA	NA	NA	NA	NA	NA	NA	NA	NA	NA	NA	NA	NA	NA	NA	NA
		cotinine	Biochem_Insulin	-0.0424878	0.0372486	-1.14065	0.254014	0.946566	1	NA	NA	NA	NA	NA	NA	NA	NA	NA	NA	NA	NA	NA	NA	NA	NA	NA	NA	NA	NA	NA
		X___25707	Biochem_Insulin	-0.0292887	0.0256122	-1.14354	0.252813	0.946566	1	NA	NA	NA	NA	NA	NA	NA	NA	NA	NA	NA	NA	NA	NA	NA	NA	NA	NA	NA	NA	NA
		lactosyl_N_behenoyl_sphingosine_d18_1_22_0.	Biochem_Insulin	0.027436	0.0240545	1.14058	0.254046	0.946566	1	NA	NA	NA	NA	NA	NA	NA	NA	NA	NA	NA	NA	NA	NA	NA	NA	NA	NA	NA	NA	NA
		X___25502	Biochem_Insulin	-0.033062	0.0297981	-1.10953	0.2672	0.946978	1	NA	NA	NA	NA	NA	NA	NA	NA	NA	NA	NA	NA	NA	NA	NA	NA	NA	NA	NA	NA	NA
		X___25326	Biochem_Insulin	0.0285525	0.025591	1.11573	0.264539	0.946978	1	NA	NA	NA	NA	NA	NA	NA	NA	NA	NA	NA	NA	NA	NA	NA	NA	NA	NA	NA	NA	NA
		valerylphenylalanine	Biochem_Insulin	0.028639	0.0255536	1.12074	0.262398	0.946978	1	NA	NA	NA	NA	NA	NA	NA	NA	NA	NA	NA	NA	NA	NA	NA	NA	NA	NA	NA	NA	NA
		pregnen_diol_disulfate.	Biochem_Insulin	0.0288503	0.0256531	1.12464	0.260744	0.946978	1	NA	NA	NA	NA	NA	NA	NA	NA	NA	NA	NA	NA	NA	NA	NA	NA	NA	NA	NA	NA	NA
		X___23732	Biochem_Insulin	0.0294991	0.0264888	1.11365	0.265431	0.946978	1	NA	NA	NA	NA	NA	NA	NA	NA	NA	NA	NA	NA	NA	NA	NA	NA	NA	NA	NA	NA	NA
		lysylleucine	Biochem_Insulin	0.0295011	0.0265627	1.11062	0.266732	0.946978	1	NA	NA	NA	NA	NA	NA	NA	NA	NA	NA	NA	NA	NA	NA	NA	NA	NA	NA	NA	NA	NA
		chrysoeriol	Biochem_Insulin	0.0304678	0.0272352	1.11869	0.26327	0.946978	1	NA	NA	NA	NA	NA	NA	NA	NA	NA	NA	NA	NA	NA	NA	NA	NA	NA	NA	NA	NA	NA
		X___23267	Biochem_Insulin	0.0313022	0.0285593	1.09604	0.27306	0.94714	1	NA	NA	NA	NA	NA	NA	NA	NA	NA	NA	NA	NA	NA	NA	NA	NA	NA	NA	NA	NA	NA
		steviol	Biochem_Insulin	-0.0352311	0.032491	-1.08434	0.278216	0.947194	1	NA	NA	NA	NA	NA	NA	NA	NA	NA	NA	NA	NA	NA	NA	NA	NA	NA	NA	NA	NA	NA
		taurodeoxycholate	Biochem_Insulin	0.0259148	0.0239874	1.08035	0.279986	0.947335	1	NA	NA	NA	NA	NA	NA	NA	NA	NA	NA	NA	NA	NA	NA	NA	NA	NA	NA	NA	NA	NA
		X___25518	Biochem_Insulin	-0.0300191	0.027859	-1.07754	0.28124	0.948421	1	NA	NA	NA	NA	NA	NA	NA	NA	NA	NA	NA	NA	NA	NA	NA	NA	NA	NA	NA	NA	NA
		X9.10_DiHOME_sulfate	Biochem_Insulin	-0.0429278	0.0400433	-1.07204	0.283704	0.948884	1	NA	NA	NA	NA	NA	NA	NA	NA	NA	NA	NA	NA	NA	NA	NA	NA	NA	NA	NA	NA	NA
		X1_palmitoyl_digalactosylglycerol_16_0.	Biochem_Insulin	0.0263859	0.0246671	1.06968	0.284764	0.948884	1	NA	NA	NA	NA	NA	NA	NA	NA	NA	NA	NA	NA	NA	NA	NA	NA	NA	NA	NA	NA	NA
		X3_5_adenylylcytidine	Biochem_Insulin	-0.0260502	0.0243991	-1.06767	0.28567	0.949174	1	NA	NA	NA	NA	NA	NA	NA	NA	NA	NA	NA	NA	NA	NA	NA	NA	NA	NA	NA	NA	NA
		X5alpha_androstan_3alpha.17alpha_diol_monosulfate	Biochem_Insulin	0.0281449	0.0263585	1.06777	0.285623	0.949174	1	NA	NA	NA	NA	NA	NA	NA	NA	NA	NA	NA	NA	NA	NA	NA	NA	NA	NA	NA	NA	NA
		O_desmethyltramadol	Biochem_Insulin	-0.036784	0.0348118	-1.05665	0.29067	0.950064	1	NA	NA	NA	NA	NA	NA	NA	NA	NA	NA	NA	NA	NA	NA	NA	NA	NA	NA	NA	NA	NA
		X___25965	Biochem_Insulin	-0.0352525	0.033433	-1.05442	0.291689	0.950064	1	NA	NA	NA	NA	NA	NA	NA	NA	NA	NA	NA	NA	NA	NA	NA	NA	NA	NA	NA	NA	NA
		Urolithin_A	Biochem_Insulin	-0.0271269	0.0263134	-1.03092	0.30258	0.950287	1	NA	NA	NA	NA	NA	NA	NA	NA	NA	NA	NA	NA	NA	NA	NA	NA	NA	NA	NA	NA	NA
		X1_margaroylglycerol_17_0	Biochem_Insulin	0.0257206	0.0248162	1.03644	0.299995	0.950287	1	NA	NA	NA	NA	NA	NA	NA	NA	NA	NA	NA	NA	NA	NA	NA	NA	NA	NA	NA	NA	NA
		histidylalanine	Biochem_Insulin	0.0290834	0.0282425	1.02978	0.303115	0.950287	1	NA	NA	NA	NA	NA	NA	NA	NA	NA	NA	NA	NA	NA	NA	NA	NA	NA	NA	NA	NA	NA
		arachidonoyl_ethanolamide	Biochem_Insulin	0.0369066	0.035479	1.04024	0.29823	0.950287	1	NA	NA	NA	NA	NA	NA	NA	NA	NA	NA	NA	NA	NA	NA	NA	NA	NA	NA	NA	NA	NA
		pinoresinol	Biochem_Insulin	0.0263609	0.0257582	1.0234	0.306121	0.950772	1	NA	NA	NA	NA	NA	NA	NA	NA	NA	NA	NA	NA	NA	NA	NA	NA	NA	NA	NA	NA	NA
		X___12821	Biochem_Insulin	0.0345288	0.0341843	1.01008	0.312459	0.951013	1	NA	NA	NA	NA	NA	NA	NA	NA	NA	NA	NA	NA	NA	NA	NA	NA	NA	NA	NA	NA	NA
		skatol	Biochem_Insulin	-0.0355651	0.0353709	-1.00549	0.314661	0.95152	1	NA	NA	NA	NA	NA	NA	NA	NA	NA	NA	NA	NA	NA	NA	NA	NA	NA	NA	NA	NA	NA
		X___25539	Biochem_Insulin	0.0255707	0.0254358	1.0053	0.314751	0.95152	1	NA	NA	NA	NA	NA	NA	NA	NA	NA	NA	NA	NA	NA	NA	NA	NA	NA	NA	NA	NA	NA
		X___19929	Biochem_Insulin	0.0236373	0.0237255	0.996284	0.319112	0.952345	1	NA	NA	NA	NA	NA	NA	NA	NA	NA	NA	NA	NA	NA	NA	NA	NA	NA	NA	NA	NA	NA
		X___25703	Biochem_Insulin	0.0302179	0.0304049	0.993852	0.320295	0.952594	1	NA	NA	NA	NA	NA	NA	NA	NA	NA	NA	NA	NA	NA	NA	NA	NA	NA	NA	NA	NA	NA
		X2_hydroxyquinoline	Biochem_Insulin	-0.0242272	0.0245848	-0.985451	0.324403	0.953478	1	NA	NA	NA	NA	NA	NA	NA	NA	NA	NA	NA	NA	NA	NA	NA	NA	NA	NA	NA	NA	NA
		oleoylcholine	Biochem_Insulin	0.0266404	0.0271823	0.980065	0.327054	0.953676	1	NA	NA	NA	NA	NA	NA	NA	NA	NA	NA	NA	NA	NA	NA	NA	NA	NA	NA	NA	NA	NA
		isoxanthohumol	Biochem_Insulin	-0.0446101	0.0473662	-0.941814	0.346288	0.954826	1	NA	NA	NA	NA	NA	NA	NA	NA	NA	NA	NA	NA	NA	NA	NA	NA	NA	NA	NA	NA	NA
		X5alpha_pregnan_3beta.20beta_diol_monosulfate_1	Biochem_Insulin	-0.0320276	0.0331396	-0.966445	0.333821	0.954826	1	NA	NA	NA	NA	NA	NA	NA	NA	NA	NA	NA	NA	NA	NA	NA	NA	NA	NA	NA	NA	NA
		stearoyl_linolenoyl_glycerol_18_0_18_3__2_.	Biochem_Insulin	-0.0271959	0.0281723	-0.965341	0.334374	0.954826	1	NA	NA	NA	NA	NA	NA	NA	NA	NA	NA	NA	NA	NA	NA	NA	NA	NA	NA	NA	NA	NA
		X3_5_guanylyladenosine.	Biochem_Insulin	-0.0256164	0.0263434	-0.972406	0.330849	0.954826	1	NA	NA	NA	NA	NA	NA	NA	NA	NA	NA	NA	NA	NA	NA	NA	NA	NA	NA	NA	NA	NA
		X1_linoleoyl_2_linolenoyl_galactosylglycerol_18_2_18_3.	Biochem_Insulin	-0.0228602	0.0243857	-0.937441	0.348532	0.954826	1	NA	NA	NA	NA	NA	NA	NA	NA	NA	NA	NA	NA	NA	NA	NA	NA	NA	NA	NA	NA	NA
		X___24229	Biochem_Insulin	0.0232061	0.0247125	0.939042	0.347709	0.954826	1	NA	NA	NA	NA	NA	NA	NA	NA	NA	NA	NA	NA	NA	NA	NA	NA	NA	NA	NA	NA	NA
		X___25941	Biochem_Insulin	0.024516	0.0255075	0.961127	0.336488	0.954826	1	NA	NA	NA	NA	NA	NA	NA	NA	NA	NA	NA	NA	NA	NA	NA	NA	NA	NA	NA	NA	NA
		X___11530	Biochem_Insulin	0.0255442	0.0268036	0.953011	0.340584	0.954826	1	NA	NA	NA	NA	NA	NA	NA	NA	NA	NA	NA	NA	NA	NA	NA	NA	NA	NA	NA	NA	NA
		X2_deoxyadenosine_5_monophosphate	Biochem_Insulin	0.0283707	0.0292168	0.971039	0.331529	0.954826	1	NA	NA	NA	NA	NA	NA	NA	NA	NA	NA	NA	NA	NA	NA	NA	NA	NA	NA	NA	NA	NA
		X3_N_acetyl_L_cystein_S_yl_acetaminophen	Biochem_Insulin	0.0389717	0.0406461	0.958806	0.337657	0.954826	1	NA	NA	NA	NA	NA	NA	NA	NA	NA	NA	NA	NA	NA	NA	NA	NA	NA	NA	NA	NA	NA
		X___25011	Biochem_Insulin	0.0252258	0.026955	0.935849	0.349351	0.954871	1	NA	NA	NA	NA	NA	NA	NA	NA	NA	NA	NA	NA	NA	NA	NA	NA	NA	NA	NA	NA	NA
		sphingomyelin_d18_2_24_1__d18_1_24_2.	Biochem_Insulin	0.0290096	0.031294	0.926999	0.353927	0.956475	1	NA	NA	NA	NA	NA	NA	NA	NA	NA	NA	NA	NA	NA	NA	NA	NA	NA	NA	NA	NA	NA
		X1_linolenoyl_GPC_18_3.	Biochem_Insulin	-0.0326159	0.0352466	-0.925363	0.354777	0.956656	1	NA	NA	NA	NA	NA	NA	NA	NA	NA	NA	NA	NA	NA	NA	NA	NA	NA	NA	NA	NA	NA
		X3_5_cytidylylguanosine	Biochem_Insulin	-0.022477	0.0243283	-0.923907	0.355535	0.956716	1	NA	NA	NA	NA	NA	NA	NA	NA	NA	NA	NA	NA	NA	NA	NA	NA	NA	NA	NA	NA	NA
		X1_myristoyl_2_palmitoyl_GPC_14_0_16_0	Biochem_Insulin	-0.0224578	0.0243809	-0.921126	0.356985	0.956901	1	NA	NA	NA	NA	NA	NA	NA	NA	NA	NA	NA	NA	NA	NA	NA	NA	NA	NA	NA	NA	NA
		X___24854	Biochem_Insulin	0.0231406	0.0251684	0.91943	0.35787	0.956901	1	NA	NA	NA	NA	NA	NA	NA	NA	NA	NA	NA	NA	NA	NA	NA	NA	NA	NA	NA	NA	NA
		X___25717	Biochem_Insulin	-0.0224103	0.0248502	-0.901814	0.367156	0.957804	1	NA	NA	NA	NA	NA	NA	NA	NA	NA	NA	NA	NA	NA	NA	NA	NA	NA	NA	NA	NA	NA
		tartronate__hydroxymalonate	Biochem_Insulin	0.0225007	0.0250181	0.899377	0.368452	0.958059	1	NA	NA	NA	NA	NA	NA	NA	NA	NA	NA	NA	NA	NA	NA	NA	NA	NA	NA	NA	NA	NA
		X___24359	Biochem_Insulin	0.0219723	0.024578	0.893983	0.371331	0.958472	1	NA	NA	NA	NA	NA	NA	NA	NA	NA	NA	NA	NA	NA	NA	NA	NA	NA	NA	NA	NA	NA
		dihomo_linoleoylcarnitine_C20_2.	Biochem_Insulin	0.0223604	0.0253015	0.883761	0.376825	0.958673	1	NA	NA	NA	NA	NA	NA	NA	NA	NA	NA	NA	NA	NA	NA	NA	NA	NA	NA	NA	NA	NA
		feruloylputrescine	Biochem_Insulin	0.0224914	0.0257786	0.872483	0.382945	0.959544	1	NA	NA	NA	NA	NA	NA	NA	NA	NA	NA	NA	NA	NA	NA	NA	NA	NA	NA	NA	NA	NA
		chlorogenate	Biochem_Insulin	0.0281142	0.0323995	0.867736	0.385539	0.959652	1	NA	NA	NA	NA	NA	NA	NA	NA	NA	NA	NA	NA	NA	NA	NA	NA	NA	NA	NA	NA	NA
		spermine	Biochem_Insulin	-0.0531125	0.0612473	-0.867181	0.385843	0.959886	1	NA	NA	NA	NA	NA	NA	NA	NA	NA	NA	NA	NA	NA	NA	NA	NA	NA	NA	NA	NA	NA
		X___19940	Biochem_Insulin	0.0240224	0.0280388	0.856758	0.391579	0.960987	1	NA	NA	NA	NA	NA	NA	NA	NA	NA	NA	NA	NA	NA	NA	NA	NA	NA	NA	NA	NA	NA
		X___23671	Biochem_Insulin	-0.0322896	0.0380109	-0.849482	0.395613	0.961193	1	NA	NA	NA	NA	NA	NA	NA	NA	NA	NA	NA	NA	NA	NA	NA	NA	NA	NA	NA	NA	NA
		X___24984	Biochem_Insulin	-0.0214245	0.0253326	-0.845729	0.397704	0.961193	1	NA	NA	NA	NA	NA	NA	NA	NA	NA	NA	NA	NA	NA	NA	NA	NA	NA	NA	NA	NA	NA
		X11_ketoetiocholanolone_sulfate	Biochem_Insulin	0.0204898	0.024142	0.848721	0.396037	0.961193	1	NA	NA	NA	NA	NA	NA	NA	NA	NA	NA	NA	NA	NA	NA	NA	NA	NA	NA	NA	NA	NA
		X1_palmitoyl_2_oleoyl_GPE_16_0_18_1	Biochem_Insulin	-0.0221207	0.0261935	-0.844509	0.398385	0.961434	1	NA	NA	NA	NA	NA	NA	NA	NA	NA	NA	NA	NA	NA	NA	NA	NA	NA	NA	NA	NA	NA
		caprylate_8_0	Biochem_Insulin	-0.0216008	0.0258743	-0.834838	0.403809	0.962289	1	NA	NA	NA	NA	NA	NA	NA	NA	NA	NA	NA	NA	NA	NA	NA	NA	NA	NA	NA	NA	NA
		nicotinic_acid_mononucleotide__NaMN	Biochem_Insulin	-0.0205822	0.0262029	-0.785493	0.432164	0.964018	1	NA	NA	NA	NA	NA	NA	NA	NA	NA	NA	NA	NA	NA	NA	NA	NA	NA	NA	NA	NA	NA
		X___16060	Biochem_Insulin	-0.0199435	0.0254519	-0.783574	0.43329	0.964018	1	NA	NA	NA	NA	NA	NA	NA	NA	NA	NA	NA	NA	NA	NA	NA	NA	NA	NA	NA	NA	NA
		X21_hydroxypregnanolone_monosulfate_1	Biochem_Insulin	-0.0196452	0.0243881	-0.805523	0.420518	0.964018	1	NA	NA	NA	NA	NA	NA	NA	NA	NA	NA	NA	NA	NA	NA	NA	NA	NA	NA	NA	NA	NA
		X___24810	Biochem_Insulin	-0.0192733	0.0240021	-0.802985	0.421984	0.964018	1	NA	NA	NA	NA	NA	NA	NA	NA	NA	NA	NA	NA	NA	NA	NA	NA	NA	NA	NA	NA	NA
		methyl_indole_3_acetate	Biochem_Insulin	-0.0191016	0.0239937	-0.796112	0.425967	0.964018	1	NA	NA	NA	NA	NA	NA	NA	NA	NA	NA	NA	NA	NA	NA	NA	NA	NA	NA	NA	NA	NA
		N_palmitoylglycine	Biochem_Insulin	0.0193192	0.0243763	0.79254	0.428046	0.964018	1	NA	NA	NA	NA	NA	NA	NA	NA	NA	NA	NA	NA	NA	NA	NA	NA	NA	NA	NA	NA	NA
		pentose_acid.	Biochem_Insulin	0.0198894	0.0254716	0.780844	0.434895	0.964018	1	NA	NA	NA	NA	NA	NA	NA	NA	NA	NA	NA	NA	NA	NA	NA	NA	NA	NA	NA	NA	NA
		X2_stearoyl_GPE_18_0.	Biochem_Insulin	0.0215241	0.0271694	0.792217	0.428234	0.964018	1	NA	NA	NA	NA	NA	NA	NA	NA	NA	NA	NA	NA	NA	NA	NA	NA	NA	NA	NA	NA	NA
		oleoyl_arachidonoyl_glycerol_18_1_20_4__2_.	Biochem_Insulin	0.0271411	0.0344007	0.788968	0.430131	0.964018	1	NA	NA	NA	NA	NA	NA	NA	NA	NA	NA	NA	NA	NA	NA	NA	NA	NA	NA	NA	NA	NA
		decanoylcarnitine__C10	Biochem_Insulin	0.0444277	0.0566769	0.783877	0.433112	0.964018	1	NA	NA	NA	NA	NA	NA	NA	NA	NA	NA	NA	NA	NA	NA	NA	NA	NA	NA	NA	NA	NA
		X___23941	Biochem_Insulin	0.018619	0.0239124	0.778636	0.436194	0.964223	1	NA	NA	NA	NA	NA	NA	NA	NA	NA	NA	NA	NA	NA	NA	NA	NA	NA	NA	NA	NA	NA
		arabitol_xylitol	Biochem_Insulin	0.0231771	0.0298496	0.776463	0.437476	0.964223	1	NA	NA	NA	NA	NA	NA	NA	NA	NA	NA	NA	NA	NA	NA	NA	NA	NA	NA	NA	NA	NA
		X___25024	Biochem_Insulin	0.0213833	0.0279646	0.764657	0.444476	0.964907	1	NA	NA	NA	NA	NA	NA	NA	NA	NA	NA	NA	NA	NA	NA	NA	NA	NA	NA	NA	NA	NA
		isobutyrylcarnitine__C4	Biochem_Insulin	-0.0282736	0.0372163	-0.75971	0.447428	0.964938	1	NA	NA	NA	NA	NA	NA	NA	NA	NA	NA	NA	NA	NA	NA	NA	NA	NA	NA	NA	NA	NA
		X___25856	Biochem_Insulin	0.0183405	0.0242732	0.755586	0.449897	0.965049	1	NA	NA	NA	NA	NA	NA	NA	NA	NA	NA	NA	NA	NA	NA	NA	NA	NA	NA	NA	NA	NA
		X___13729	Biochem_Insulin	0.0185437	0.0247933	0.747932	0.454501	0.965356	1	NA	NA	NA	NA	NA	NA	NA	NA	NA	NA	NA	NA	NA	NA	NA	NA	NA	NA	NA	NA	NA
		X___24465	Biochem_Insulin	-0.0182985	0.0248002	-0.737837	0.460614	0.965813	1	NA	NA	NA	NA	NA	NA	NA	NA	NA	NA	NA	NA	NA	NA	NA	NA	NA	NA	NA	NA	NA
		X3_5_cytidylylcytidine.	Biochem_Insulin	-0.0173893	0.0237396	-0.732501	0.463863	0.966496	1	NA	NA	NA	NA	NA	NA	NA	NA	NA	NA	NA	NA	NA	NA	NA	NA	NA	NA	NA	NA	NA
		X___11615	Biochem_Insulin	-0.0182745	0.0250514	-0.72948	0.465708	0.96699	1	NA	NA	NA	NA	NA	NA	NA	NA	NA	NA	NA	NA	NA	NA	NA	NA	NA	NA	NA	NA	NA
		X___21467	Biochem_Insulin	0.0764328	0.105013	0.727842	0.46671	0.96711	1	NA	NA	NA	NA	NA	NA	NA	NA	NA	NA	NA	NA	NA	NA	NA	NA	NA	NA	NA	NA	NA
		X___25028	Biochem_Insulin	-0.0178192	0.0247207	-0.720824	0.471018	0.967505	1	NA	NA	NA	NA	NA	NA	NA	NA	NA	NA	NA	NA	NA	NA	NA	NA	NA	NA	NA	NA	NA
		X___25982	Biochem_Insulin	-0.0172953	0.024202	-0.714621	0.474843	0.967917	1	NA	NA	NA	NA	NA	NA	NA	NA	NA	NA	NA	NA	NA	NA	NA	NA	NA	NA	NA	NA	NA
		X4_methylcatechol_sulfate	Biochem_Insulin	0.0171544	0.0240003	0.714759	0.474758	0.967917	1	NA	NA	NA	NA	NA	NA	NA	NA	NA	NA	NA	NA	NA	NA	NA	NA	NA	NA	NA	NA	NA
		X___25504	Biochem_Insulin	-0.0219605	0.0311268	-0.705517	0.480489	0.969438	1	NA	NA	NA	NA	NA	NA	NA	NA	NA	NA	NA	NA	NA	NA	NA	NA	NA	NA	NA	NA	NA
		isovalerylcarnitine__C5	Biochem_Insulin	-0.0172806	0.0249837	-0.691674	0.489142	0.970547	1	NA	NA	NA	NA	NA	NA	NA	NA	NA	NA	NA	NA	NA	NA	NA	NA	NA	NA	NA	NA	NA
		X___12193	Biochem_Insulin	-0.0168038	0.0246918	-0.680543	0.496161	0.970628	1	NA	NA	NA	NA	NA	NA	NA	NA	NA	NA	NA	NA	NA	NA	NA	NA	NA	NA	NA	NA	NA
		erythrose	Biochem_Insulin	-0.0164666	0.0238331	-0.690915	0.489619	0.970628	1	NA	NA	NA	NA	NA	NA	NA	NA	NA	NA	NA	NA	NA	NA	NA	NA	NA	NA	NA	NA	NA
		X1_palmitoyl_GPI._16_0	Biochem_Insulin	0.016731	0.0245798	0.680682	0.496073	0.970628	1	NA	NA	NA	NA	NA	NA	NA	NA	NA	NA	NA	NA	NA	NA	NA	NA	NA	NA	NA	NA	NA
		myristoleoylcarnitine_C14_1.	Biochem_Insulin	0.0247599	0.0359723	0.688303	0.491262	0.970628	1	NA	NA	NA	NA	NA	NA	NA	NA	NA	NA	NA	NA	NA	NA	NA	NA	NA	NA	NA	NA	NA
		X1_linoleoyl_GPG_18_2.	Biochem_Insulin	0.0262494	0.0381578	0.687917	0.491505	0.970628	1	NA	NA	NA	NA	NA	NA	NA	NA	NA	NA	NA	NA	NA	NA	NA	NA	NA	NA	NA	NA	NA
		FMN	Biochem_Insulin	-0.0171023	0.0252143	-0.678277	0.497596	0.970879	1	NA	NA	NA	NA	NA	NA	NA	NA	NA	NA	NA	NA	NA	NA	NA	NA	NA	NA	NA	NA	NA
		X___22062	Biochem_Insulin	-0.0182017	0.0270542	-0.672785	0.501084	0.971486	1	NA	NA	NA	NA	NA	NA	NA	NA	NA	NA	NA	NA	NA	NA	NA	NA	NA	NA	NA	NA	NA
		ximenoylcarnitine_C26_1.	Biochem_Insulin	0.015846	0.0235375	0.673223	0.500806	0.971486	1	NA	NA	NA	NA	NA	NA	NA	NA	NA	NA	NA	NA	NA	NA	NA	NA	NA	NA	NA	NA	NA
		phenol_sulfate	Biochem_Insulin	0.0165643	0.0246334	0.672433	0.501308	0.971486	1	NA	NA	NA	NA	NA	NA	NA	NA	NA	NA	NA	NA	NA	NA	NA	NA	NA	NA	NA	NA	NA
		oleoyl_linolenoyl_glycerol_18_1_18_3__2_.	Biochem_Insulin	0.0179442	0.0266425	0.673519	0.500617	0.971486	1	NA	NA	NA	NA	NA	NA	NA	NA	NA	NA	NA	NA	NA	NA	NA	NA	NA	NA	NA	NA	NA
		X___23552	Biochem_Insulin	0.0191554	0.0285085	0.671918	0.501636	0.971575	1	NA	NA	NA	NA	NA	NA	NA	NA	NA	NA	NA	NA	NA	NA	NA	NA	NA	NA	NA	NA	NA
		N_behenoyl_sphingadienine_d18_2_22_0.	Biochem_Insulin	0.016162	0.0240881	0.670955	0.502249	0.971821	1	NA	NA	NA	NA	NA	NA	NA	NA	NA	NA	NA	NA	NA	NA	NA	NA	NA	NA	NA	NA	NA
		hesperidin	Biochem_Insulin	0.0179091	0.0269317	0.664985	0.50606	0.972002	1	NA	NA	NA	NA	NA	NA	NA	NA	NA	NA	NA	NA	NA	NA	NA	NA	NA	NA	NA	NA	NA
		X___23925	Biochem_Insulin	-0.0253644	0.0383078	-0.662121	0.507894	0.972188	1	NA	NA	NA	NA	NA	NA	NA	NA	NA	NA	NA	NA	NA	NA	NA	NA	NA	NA	NA	NA	NA
		X1_palmitoyl_2_arachidonoyl_GPC_16_0_20_4n6	Biochem_Insulin	-0.0164471	0.0248419	-0.662071	0.507926	0.972188	1	NA	NA	NA	NA	NA	NA	NA	NA	NA	NA	NA	NA	NA	NA	NA	NA	NA	NA	NA	NA	NA
		X___24797	Biochem_Insulin	-0.0174104	0.026396	-0.659586	0.50952	0.97245	1	NA	NA	NA	NA	NA	NA	NA	NA	NA	NA	NA	NA	NA	NA	NA	NA	NA	NA	NA	NA	NA
		X1_palmitoyl_2_linoleoyl_GPE_16_0_18_2	Biochem_Insulin	-0.0159857	0.0244455	-0.653932	0.513155	0.972662	1	NA	NA	NA	NA	NA	NA	NA	NA	NA	NA	NA	NA	NA	NA	NA	NA	NA	NA	NA	NA	NA
		taurohyocholate.	Biochem_Insulin	0.0369536	0.0565144	0.653879	0.51319	0.972662	1	NA	NA	NA	NA	NA	NA	NA	NA	NA	NA	NA	NA	NA	NA	NA	NA	NA	NA	NA	NA	NA
		X4_acetamidobenzoate	Biochem_Insulin	0.0154853	0.0238427	0.649477	0.51603	0.973342	1	NA	NA	NA	NA	NA	NA	NA	NA	NA	NA	NA	NA	NA	NA	NA	NA	NA	NA	NA	NA	NA
		X___24431	Biochem_Insulin	-0.0207682	0.032568	-0.637687	0.523678	0.973364	1	NA	NA	NA	NA	NA	NA	NA	NA	NA	NA	NA	NA	NA	NA	NA	NA	NA	NA	NA	NA	NA
		vanillate	Biochem_Insulin	-0.016966	0.0265861	-0.63815	0.523376	0.973364	1	NA	NA	NA	NA	NA	NA	NA	NA	NA	NA	NA	NA	NA	NA	NA	NA	NA	NA	NA	NA	NA
		X1_linoleoyl_GPE_18_2.	Biochem_Insulin	-0.0166694	0.0261371	-0.637768	0.523625	0.973364	1	NA	NA	NA	NA	NA	NA	NA	NA	NA	NA	NA	NA	NA	NA	NA	NA	NA	NA	NA	NA	NA
		linolenoyl_linolenoyl_glycerol_18_3_18_3__1_.	Biochem_Insulin	-0.0163908	0.025878	-0.633389	0.52648	0.973364	1	NA	NA	NA	NA	NA	NA	NA	NA	NA	NA	NA	NA	NA	NA	NA	NA	NA	NA	NA	NA	NA
		mevalonolactone	Biochem_Insulin	0.015815	0.024745	0.639118	0.522746	0.973364	1	NA	NA	NA	NA	NA	NA	NA	NA	NA	NA	NA	NA	NA	NA	NA	NA	NA	NA	NA	NA	NA
		X2_aminophenol_sulfate	Biochem_Insulin	0.0160504	0.0251639	0.637834	0.523582	0.973364	1	NA	NA	NA	NA	NA	NA	NA	NA	NA	NA	NA	NA	NA	NA	NA	NA	NA	NA	NA	NA	NA
		chenodeoxycholate	Biochem_Insulin	0.0174897	0.0272328	0.642231	0.520723	0.973364	1	NA	NA	NA	NA	NA	NA	NA	NA	NA	NA	NA	NA	NA	NA	NA	NA	NA	NA	NA	NA	NA
		X1_methyl_beta_carboline_3_carboxylic_acid	Biochem_Insulin	0.0179063	0.0277943	0.644243	0.519418	0.973364	1	NA	NA	NA	NA	NA	NA	NA	NA	NA	NA	NA	NA	NA	NA	NA	NA	NA	NA	NA	NA	NA
		cryptochlorogenic_acid	Biochem_Insulin	0.0182796	0.0285825	0.639537	0.522474	0.973364	1	NA	NA	NA	NA	NA	NA	NA	NA	NA	NA	NA	NA	NA	NA	NA	NA	NA	NA	NA	NA	NA
		X2_palmitoyl_GPC._16_0.	Biochem_Insulin	0.0255413	0.0397026	0.643316	0.520019	0.973364	1	NA	NA	NA	NA	NA	NA	NA	NA	NA	NA	NA	NA	NA	NA	NA	NA	NA	NA	NA	NA	NA
		X___25036	Biochem_Insulin	-0.0166813	0.0269458	-0.619069	0.535871	0.973807	1	NA	NA	NA	NA	NA	NA	NA	NA	NA	NA	NA	NA	NA	NA	NA	NA	NA	NA	NA	NA	NA
		X___23470	Biochem_Insulin	-0.0158363	0.0255763	-0.61918	0.535798	0.973807	1	NA	NA	NA	NA	NA	NA	NA	NA	NA	NA	NA	NA	NA	NA	NA	NA	NA	NA	NA	NA	NA
		retinol__Vitamin_A	Biochem_Insulin	-0.0148031	0.0243214	-0.608647	0.542758	0.973807	1	NA	NA	NA	NA	NA	NA	NA	NA	NA	NA	NA	NA	NA	NA	NA	NA	NA	NA	NA	NA	NA
		behenoyl_sphingomyelin_d18_1_22_0.	Biochem_Insulin	0.0141185	0.0238518	0.591928	0.553899	0.975944	1	NA	NA	NA	NA	NA	NA	NA	NA	NA	NA	NA	NA	NA	NA	NA	NA	NA	NA	NA	NA	NA
		sphingomyelin_d18_1_24_1__d18_2_24_0.	Biochem_Insulin	0.0141141	0.0239011	0.590521	0.554841	0.976012	1	NA	NA	NA	NA	NA	NA	NA	NA	NA	NA	NA	NA	NA	NA	NA	NA	NA	NA	NA	NA	NA
		S_methylcysteine	Biochem_Insulin	0.0146811	0.0249234	0.58905	0.555828	0.976022	1	NA	NA	NA	NA	NA	NA	NA	NA	NA	NA	NA	NA	NA	NA	NA	NA	NA	NA	NA	NA	NA
		heptadecatrienoate_17_3.	Biochem_Insulin	0.0170057	0.0291588	0.58321	0.559752	0.976391	1	NA	NA	NA	NA	NA	NA	NA	NA	NA	NA	NA	NA	NA	NA	NA	NA	NA	NA	NA	NA	NA
		X3_dehydrochenodeoxycholate	Biochem_Insulin	0.0195852	0.0335912	0.583047	0.559862	0.976391	1	NA	NA	NA	NA	NA	NA	NA	NA	NA	NA	NA	NA	NA	NA	NA	NA	NA	NA	NA	NA	NA
		X2_hydroxyhippurate_salicylurate	Biochem_Insulin	0.0222385	0.0380864	0.583897	0.55929	0.976391	1	NA	NA	NA	NA	NA	NA	NA	NA	NA	NA	NA	NA	NA	NA	NA	NA	NA	NA	NA	NA	NA
		formononetin	Biochem_Insulin	-0.0140144	0.0242427	-0.578087	0.563205	0.976664	1	NA	NA	NA	NA	NA	NA	NA	NA	NA	NA	NA	NA	NA	NA	NA	NA	NA	NA	NA	NA	NA
		X___24208	Biochem_Insulin	-0.0144464	0.0250119	-0.577582	0.563546	0.976753	1	NA	NA	NA	NA	NA	NA	NA	NA	NA	NA	NA	NA	NA	NA	NA	NA	NA	NA	NA	NA	NA
		X3_5_uridylylcytidine.	Biochem_Insulin	-0.0145421	0.0253781	-0.573018	0.566632	0.977163	1	NA	NA	NA	NA	NA	NA	NA	NA	NA	NA	NA	NA	NA	NA	NA	NA	NA	NA	NA	NA	NA
		secoisolariciresinol	Biochem_Insulin	-0.0136763	0.0238716	-0.572909	0.566707	0.977163	1	NA	NA	NA	NA	NA	NA	NA	NA	NA	NA	NA	NA	NA	NA	NA	NA	NA	NA	NA	NA	NA
		vanillactate	Biochem_Insulin	0.0159228	0.0277931	0.572906	0.566708	0.977163	1	NA	NA	NA	NA	NA	NA	NA	NA	NA	NA	NA	NA	NA	NA	NA	NA	NA	NA	NA	NA	NA
		X___24545	Biochem_Insulin	-0.0143054	0.0254447	-0.562216	0.573969	0.977666	1	NA	NA	NA	NA	NA	NA	NA	NA	NA	NA	NA	NA	NA	NA	NA	NA	NA	NA	NA	NA	NA
		lignoceroyl_sphingomyelin_d18_1_24_0	Biochem_Insulin	0.0146174	0.0258597	0.565258	0.571898	0.977666	1	NA	NA	NA	NA	NA	NA	NA	NA	NA	NA	NA	NA	NA	NA	NA	NA	NA	NA	NA	NA	NA
		X___18349	Biochem_Insulin	0.0149523	0.0264672	0.564939	0.572115	0.977666	1	NA	NA	NA	NA	NA	NA	NA	NA	NA	NA	NA	NA	NA	NA	NA	NA	NA	NA	NA	NA	NA
		X___24677	Biochem_Insulin	0.0151244	0.0271847	0.556356	0.577967	0.977783	1	NA	NA	NA	NA	NA	NA	NA	NA	NA	NA	NA	NA	NA	NA	NA	NA	NA	NA	NA	NA	NA
		X___19928	Biochem_Insulin	0.0159097	0.0286724	0.55488	0.578977	0.977897	1	NA	NA	NA	NA	NA	NA	NA	NA	NA	NA	NA	NA	NA	NA	NA	NA	NA	NA	NA	NA	NA
		X___23644	Biochem_Insulin	0.0154556	0.0279869	0.552244	0.580781	0.977986	1	NA	NA	NA	NA	NA	NA	NA	NA	NA	NA	NA	NA	NA	NA	NA	NA	NA	NA	NA	NA	NA
		N_acetylcarnosine	Biochem_Insulin	0.0162245	0.0294277	0.551332	0.581406	0.977986	1	NA	NA	NA	NA	NA	NA	NA	NA	NA	NA	NA	NA	NA	NA	NA	NA	NA	NA	NA	NA	NA
		X___17348	Biochem_Insulin	0.013396	0.0244459	0.547986	0.583701	0.97832	1	NA	NA	NA	NA	NA	NA	NA	NA	NA	NA	NA	NA	NA	NA	NA	NA	NA	NA	NA	NA	NA
		epiandrosterone_sulfate	Biochem_Insulin	0.0136495	0.0249064	0.548032	0.58367	0.97832	1	NA	NA	NA	NA	NA	NA	NA	NA	NA	NA	NA	NA	NA	NA	NA	NA	NA	NA	NA	NA	NA
		phenylacetylglutamine	Biochem_Insulin	0.0140321	0.0257368	0.545218	0.585604	0.978405	1	NA	NA	NA	NA	NA	NA	NA	NA	NA	NA	NA	NA	NA	NA	NA	NA	NA	NA	NA	NA	NA
		X3_5_guanylyluridine	Biochem_Insulin	0.0138848	0.0257206	0.539833	0.589312	0.978654	1	NA	NA	NA	NA	NA	NA	NA	NA	NA	NA	NA	NA	NA	NA	NA	NA	NA	NA	NA	NA	NA
		enterolactone_sulfate	Biochem_Insulin	0.0130258	0.0243835	0.534204	0.5932	0.978943	1	NA	NA	NA	NA	NA	NA	NA	NA	NA	NA	NA	NA	NA	NA	NA	NA	NA	NA	NA	NA	NA
		branched_chain__straight_chain__or_cyclopropyl_10_1_fatty_acid_1.	Biochem_Insulin	0.0129474	0.0244965	0.528541	0.597124	0.980394	1	NA	NA	NA	NA	NA	NA	NA	NA	NA	NA	NA	NA	NA	NA	NA	NA	NA	NA	NA	NA	NA
		digalacturonic_acid	Biochem_Insulin	0.0135784	0.0257151	0.52803	0.597478	0.98041	1	NA	NA	NA	NA	NA	NA	NA	NA	NA	NA	NA	NA	NA	NA	NA	NA	NA	NA	NA	NA	NA
		X1_palmitoyl_2_palmitoleoyl_GPC_16_0_16_1.	Biochem_Insulin	-0.013429	0.0257589	-0.521334	0.602134	0.981237	1	NA	NA	NA	NA	NA	NA	NA	NA	NA	NA	NA	NA	NA	NA	NA	NA	NA	NA	NA	NA	NA
		X___14422	Biochem_Insulin	0.0156242	0.0300468	0.519996	0.603066	0.981534	1	NA	NA	NA	NA	NA	NA	NA	NA	NA	NA	NA	NA	NA	NA	NA	NA	NA	NA	NA	NA	NA
		X___18059	Biochem_Insulin	0.0132373	0.0254687	0.519745	0.603241	0.981598	1	NA	NA	NA	NA	NA	NA	NA	NA	NA	NA	NA	NA	NA	NA	NA	NA	NA	NA	NA	NA	NA
		taurochenodeoxycholate	Biochem_Insulin	0.0126599	0.0245559	0.515553	0.606166	0.98233	1	NA	NA	NA	NA	NA	NA	NA	NA	NA	NA	NA	NA	NA	NA	NA	NA	NA	NA	NA	NA	NA
		arachidoyl_ethanolamide_20_0.	Biochem_Insulin	0.0130398	0.0254346	0.512679	0.608176	0.982618	1	NA	NA	NA	NA	NA	NA	NA	NA	NA	NA	NA	NA	NA	NA	NA	NA	NA	NA	NA	NA	NA
		curcumin	Biochem_Insulin	0.013369	0.0262602	0.509099	0.610683	0.983225	1	NA	NA	NA	NA	NA	NA	NA	NA	NA	NA	NA	NA	NA	NA	NA	NA	NA	NA	NA	NA	NA
		X3_hydroxymyristate	Biochem_Insulin	-0.0126989	0.0250085	-0.507782	0.611606	0.98338	1	NA	NA	NA	NA	NA	NA	NA	NA	NA	NA	NA	NA	NA	NA	NA	NA	NA	NA	NA	NA	NA
		glycyrrhetinate	Biochem_Insulin	-0.0117914	0.023404	-0.50382	0.614388	0.983705	1	NA	NA	NA	NA	NA	NA	NA	NA	NA	NA	NA	NA	NA	NA	NA	NA	NA	NA	NA	NA	NA
		tetrahydrocortisol_sulfate__1	Biochem_Insulin	0.0169338	0.0336674	0.502972	0.614984	0.983778	1	NA	NA	NA	NA	NA	NA	NA	NA	NA	NA	NA	NA	NA	NA	NA	NA	NA	NA	NA	NA	NA
		X4_hydroxyglutamate	Biochem_Insulin	0.0119906	0.0238489	0.502772	0.615125	0.983826	1	NA	NA	NA	NA	NA	NA	NA	NA	NA	NA	NA	NA	NA	NA	NA	NA	NA	NA	NA	NA	NA
		X2.4_dihydroxyhydrocinnamate	Biochem_Insulin	-0.0150618	0.0306555	-0.491324	0.623197	0.984449	1	NA	NA	NA	NA	NA	NA	NA	NA	NA	NA	NA	NA	NA	NA	NA	NA	NA	NA	NA	NA	NA
		X1_oleoyl_GPI_18_1	Biochem_Insulin	0.0163082	0.0331681	0.491682	0.622944	0.984449	1	NA	NA	NA	NA	NA	NA	NA	NA	NA	NA	NA	NA	NA	NA	NA	NA	NA	NA	NA	NA	NA
		X___25059	Biochem_Insulin	-0.0119965	0.0245739	-0.488182	0.625421	0.984618	1	NA	NA	NA	NA	NA	NA	NA	NA	NA	NA	NA	NA	NA	NA	NA	NA	NA	NA	NA	NA	NA
		X___25196	Biochem_Insulin	-0.0187886	0.038979	-0.482019	0.629792	0.985135	1	NA	NA	NA	NA	NA	NA	NA	NA	NA	NA	NA	NA	NA	NA	NA	NA	NA	NA	NA	NA	NA
		X1_linoleoyl_2_linolenoyl_digalactosylglycerol_18_2_18_3.	Biochem_Insulin	-0.0114353	0.0236119	-0.484301	0.628172	0.985135	1	NA	NA	NA	NA	NA	NA	NA	NA	NA	NA	NA	NA	NA	NA	NA	NA	NA	NA	NA	NA	NA
		X5alpha_pregnan_3beta.20alpha_diol_monosulfate_2	Biochem_Insulin	0.0164423	0.0339831	0.483836	0.628502	0.985135	1	NA	NA	NA	NA	NA	NA	NA	NA	NA	NA	NA	NA	NA	NA	NA	NA	NA	NA	NA	NA	NA
		X2_O_methyluridine	Biochem_Insulin	0.0124713	0.0262514	0.475071	0.634737	0.985455	1	NA	NA	NA	NA	NA	NA	NA	NA	NA	NA	NA	NA	NA	NA	NA	NA	NA	NA	NA	NA	NA
		eriodictyol	Biochem_Insulin	0.0137199	0.0289307	0.474233	0.635334	0.985455	1	NA	NA	NA	NA	NA	NA	NA	NA	NA	NA	NA	NA	NA	NA	NA	NA	NA	NA	NA	NA	NA
		X1_2_dilinolenoyl_digalactosylglycerol_18_3_18_3	Biochem_Insulin	-0.011028	0.023402	-0.471239	0.63747	0.985757	1	NA	NA	NA	NA	NA	NA	NA	NA	NA	NA	NA	NA	NA	NA	NA	NA	NA	NA	NA	NA	NA
		hypotaurine	Biochem_Insulin	0.014426	0.030864	0.467404	0.640211	0.986027	1	NA	NA	NA	NA	NA	NA	NA	NA	NA	NA	NA	NA	NA	NA	NA	NA	NA	NA	NA	NA	NA
		ribitol	Biochem_Insulin	0.0145673	0.0311943	0.466986	0.64051	0.986072	1	NA	NA	NA	NA	NA	NA	NA	NA	NA	NA	NA	NA	NA	NA	NA	NA	NA	NA	NA	NA	NA
		benzoate	Biochem_Insulin	-0.0112358	0.0244046	-0.460395	0.645233	0.986658	1	NA	NA	NA	NA	NA	NA	NA	NA	NA	NA	NA	NA	NA	NA	NA	NA	NA	NA	NA	NA	NA
		hydantoin_5_propionate	Biochem_Insulin	0.010911	0.0238409	0.457658	0.647198	0.987043	1	NA	NA	NA	NA	NA	NA	NA	NA	NA	NA	NA	NA	NA	NA	NA	NA	NA	NA	NA	NA	NA
		secoisolariciresinol_diglucoside	Biochem_Insulin	0.0110928	0.0246234	0.450497	0.652352	0.987378	1	NA	NA	NA	NA	NA	NA	NA	NA	NA	NA	NA	NA	NA	NA	NA	NA	NA	NA	NA	NA	NA
		vanillin	Biochem_Insulin	-0.0129542	0.0289642	-0.44725	0.654695	0.987779	1	NA	NA	NA	NA	NA	NA	NA	NA	NA	NA	NA	NA	NA	NA	NA	NA	NA	NA	NA	NA	NA
		X3_hydroxyoctanoate	Biochem_Insulin	-0.012687	0.0284215	-0.446388	0.655317	0.987878	1	NA	NA	NA	NA	NA	NA	NA	NA	NA	NA	NA	NA	NA	NA	NA	NA	NA	NA	NA	NA	NA
		X3_3_hydroxyphenylpropionate_sulfate	Biochem_Insulin	0.0114279	0.0255987	0.446425	0.65529	0.987878	1	NA	NA	NA	NA	NA	NA	NA	NA	NA	NA	NA	NA	NA	NA	NA	NA	NA	NA	NA	NA	NA
		X3.5_dihydroxyphenylpropionate	Biochem_Insulin	0.0110108	0.0247676	0.444563	0.656635	0.987908	1	NA	NA	NA	NA	NA	NA	NA	NA	NA	NA	NA	NA	NA	NA	NA	NA	NA	NA	NA	NA	NA
		argininosuccinate	Biochem_Insulin	-0.0110032	0.0248831	-0.442196	0.658348	0.988043	1	NA	NA	NA	NA	NA	NA	NA	NA	NA	NA	NA	NA	NA	NA	NA	NA	NA	NA	NA	NA	NA
		X___23429	Biochem_Insulin	-0.0109039	0.0249626	-0.436809	0.66225	0.98845	1	NA	NA	NA	NA	NA	NA	NA	NA	NA	NA	NA	NA	NA	NA	NA	NA	NA	NA	NA	NA	NA
		cerotoylcarnitine__C26.	Biochem_Insulin	-0.0101016	0.0236207	-0.427657	0.668901	0.988941	1	NA	NA	NA	NA	NA	NA	NA	NA	NA	NA	NA	NA	NA	NA	NA	NA	NA	NA	NA	NA	NA
		X4_acetamidophenol	Biochem_Insulin	0.0121647	0.0287168	0.42361	0.67185	0.989257	1	NA	NA	NA	NA	NA	NA	NA	NA	NA	NA	NA	NA	NA	NA	NA	NA	NA	NA	NA	NA	NA
		X___25510	Biochem_Insulin	0.0101628	0.0240358	0.42282	0.672427	0.989373	1	NA	NA	NA	NA	NA	NA	NA	NA	NA	NA	NA	NA	NA	NA	NA	NA	NA	NA	NA	NA	NA
		X4_chlorobenzoic_acid	Biochem_Insulin	-0.0104219	0.0247246	-0.421519	0.673376	0.989608	1	NA	NA	NA	NA	NA	NA	NA	NA	NA	NA	NA	NA	NA	NA	NA	NA	NA	NA	NA	NA	NA
		androstenediol_3beta.17beta_monosulfate_2	Biochem_Insulin	-0.0105415	0.0250743	-0.420411	0.674185	0.989819	1	NA	NA	NA	NA	NA	NA	NA	NA	NA	NA	NA	NA	NA	NA	NA	NA	NA	NA	NA	NA	NA
		oleoyl_oleoyl_glycerol_18_1_18_1___1_.	Biochem_Insulin	0.01015	0.0242155	0.419153	0.675104	0.990146	1	NA	NA	NA	NA	NA	NA	NA	NA	NA	NA	NA	NA	NA	NA	NA	NA	NA	NA	NA	NA	NA
		X___12823	Biochem_Insulin	-0.0142067	0.033904	-0.419026	0.675197	0.990157	1	NA	NA	NA	NA	NA	NA	NA	NA	NA	NA	NA	NA	NA	NA	NA	NA	NA	NA	NA	NA	NA
		X2_O_methylascorbic_acid	Biochem_Insulin	0.00960107	0.0236795	0.405458	0.685141	0.992169	1	NA	NA	NA	NA	NA	NA	NA	NA	NA	NA	NA	NA	NA	NA	NA	NA	NA	NA	NA	NA	NA
		X1_palmitoyl_GPS_16_0.	Biochem_Insulin	0.00990642	0.0249828	0.396529	0.691715	0.993206	1	NA	NA	NA	NA	NA	NA	NA	NA	NA	NA	NA	NA	NA	NA	NA	NA	NA	NA	NA	NA	NA
		feruloylquinate__5	Biochem_Insulin	0.00961647	0.024465	0.39307	0.694268	0.993673	1	NA	NA	NA	NA	NA	NA	NA	NA	NA	NA	NA	NA	NA	NA	NA	NA	NA	NA	NA	NA	NA
		gamma_glutamylglycine	Biochem_Insulin	-0.00966624	0.024832	-0.389265	0.69708	0.993801	1	NA	NA	NA	NA	NA	NA	NA	NA	NA	NA	NA	NA	NA	NA	NA	NA	NA	NA	NA	NA	NA
		X3_5_uridylylguanosine	Biochem_Insulin	-0.0106683	0.0277554	-0.384368	0.700706	0.994158	1	NA	NA	NA	NA	NA	NA	NA	NA	NA	NA	NA	NA	NA	NA	NA	NA	NA	NA	NA	NA	NA
		X___25603	Biochem_Insulin	-0.00950732	0.0246889	-0.385084	0.700175	0.994158	1	NA	NA	NA	NA	NA	NA	NA	NA	NA	NA	NA	NA	NA	NA	NA	NA	NA	NA	NA	NA	NA
		sedoheptulose_7_phosphate	Biochem_Insulin	0.00967255	0.0260409	0.371437	0.710312	0.995172	1	NA	NA	NA	NA	NA	NA	NA	NA	NA	NA	NA	NA	NA	NA	NA	NA	NA	NA	NA	NA	NA
		phenylpyruvate	Biochem_Insulin	-0.00870365	0.0241171	-0.360891	0.718181	0.996297	1	NA	NA	NA	NA	NA	NA	NA	NA	NA	NA	NA	NA	NA	NA	NA	NA	NA	NA	NA	NA	NA
		pregnanolone_allopregnanolone_sulfate	Biochem_Insulin	-0.0170097	0.0481608	-0.353184	0.72395	0.996688	1	NA	NA	NA	NA	NA	NA	NA	NA	NA	NA	NA	NA	NA	NA	NA	NA	NA	NA	NA	NA	NA
		hexanoylcarnitine__C6	Biochem_Insulin	-0.0110492	0.0312925	-0.353095	0.724017	0.996688	1	NA	NA	NA	NA	NA	NA	NA	NA	NA	NA	NA	NA	NA	NA	NA	NA	NA	NA	NA	NA	NA
		sphingomyelin_d18_1_14_0__d16_1_16_0.	Biochem_Insulin	0.00824284	0.0235332	0.350265	0.72614	0.996802	1	NA	NA	NA	NA	NA	NA	NA	NA	NA	NA	NA	NA	NA	NA	NA	NA	NA	NA	NA	NA	NA
		X___24853	Biochem_Insulin	-0.0081111	0.024187	-0.335349	0.737362	0.998261	1	NA	NA	NA	NA	NA	NA	NA	NA	NA	NA	NA	NA	NA	NA	NA	NA	NA	NA	NA	NA	NA
		galactosylglycerol	Biochem_Insulin	0.00882581	0.0263685	0.334711	0.737843	0.998284	1	NA	NA	NA	NA	NA	NA	NA	NA	NA	NA	NA	NA	NA	NA	NA	NA	NA	NA	NA	NA	NA
		sucralose	Biochem_Insulin	-0.00807178	0.0243821	-0.331053	0.740604	0.998558	1	NA	NA	NA	NA	NA	NA	NA	NA	NA	NA	NA	NA	NA	NA	NA	NA	NA	NA	NA	NA	NA
		X1_2_dilinolenoyl_galactosylglycerol_18_3_18_3.	Biochem_Insulin	-0.00801311	0.0244329	-0.327964	0.742939	0.998831	1	NA	NA	NA	NA	NA	NA	NA	NA	NA	NA	NA	NA	NA	NA	NA	NA	NA	NA	NA	NA	NA
		X2_hydroxyoctanoate	Biochem_Insulin	0.00825775	0.0258321	0.31967	0.749218	0.999973	1	NA	NA	NA	NA	NA	NA	NA	NA	NA	NA	NA	NA	NA	NA	NA	NA	NA	NA	NA	NA	NA
		nicotinamide_ribonucleotide__NMN	Biochem_Insulin	-0.00913644	0.0340983	-0.267944	0.788743	0.999997	1	NA	NA	NA	NA	NA	NA	NA	NA	NA	NA	NA	NA	NA	NA	NA	NA	NA	NA	NA	NA	NA
		X1_linolenoyl_2_hexadecatrienoyl_galactosylglycerol_18_3_16_3	Biochem_Insulin	-0.00905077	0.0310679	-0.291322	0.770805	0.999997	1	NA	NA	NA	NA	NA	NA	NA	NA	NA	NA	NA	NA	NA	NA	NA	NA	NA	NA	NA	NA	NA
		X___11795	Biochem_Insulin	-0.00756604	0.0260753	-0.290161	0.771693	0.999997	1	NA	NA	NA	NA	NA	NA	NA	NA	NA	NA	NA	NA	NA	NA	NA	NA	NA	NA	NA	NA	NA
		X___23064	Biochem_Insulin	-0.00664462	0.0241817	-0.274779	0.783486	0.999997	1	NA	NA	NA	NA	NA	NA	NA	NA	NA	NA	NA	NA	NA	NA	NA	NA	NA	NA	NA	NA	NA
		myristoyl_dihydrosphingomyelin_d18_0_14_0.	Biochem_Insulin	-0.00583947	0.0264944	-0.220404	0.825557	0.999997	1	NA	NA	NA	NA	NA	NA	NA	NA	NA	NA	NA	NA	NA	NA	NA	NA	NA	NA	NA	NA	NA
		X2_hydroxyoleate	Biochem_Insulin	-0.00543494	0.0251005	-0.216527	0.828577	0.999997	1	NA	NA	NA	NA	NA	NA	NA	NA	NA	NA	NA	NA	NA	NA	NA	NA	NA	NA	NA	NA	NA
		FAD	Biochem_Insulin	-0.0053128	0.026467	-0.200733	0.840908	0.999997	1	NA	NA	NA	NA	NA	NA	NA	NA	NA	NA	NA	NA	NA	NA	NA	NA	NA	NA	NA	NA	NA
		X___25482	Biochem_Insulin	-0.0052522	0.0245566	-0.213881	0.830639	0.999997	1	NA	NA	NA	NA	NA	NA	NA	NA	NA	NA	NA	NA	NA	NA	NA	NA	NA	NA	NA	NA	NA
		X___25678	Biochem_Insulin	-0.00499874	0.024083	-0.207563	0.835571	0.999997	1	NA	NA	NA	NA	NA	NA	NA	NA	NA	NA	NA	NA	NA	NA	NA	NA	NA	NA	NA	NA	NA
		X5alpha_androstan_3beta.17alpha_diol_monosulfate_1	Biochem_Insulin	-0.0047064	0.0244162	-0.192758	0.847149	0.999997	1	NA	NA	NA	NA	NA	NA	NA	NA	NA	NA	NA	NA	NA	NA	NA	NA	NA	NA	NA	NA	NA
		X___23277	Biochem_Insulin	-0.00405189	0.0239695	-0.169043	0.865763	0.999997	1	NA	NA	NA	NA	NA	NA	NA	NA	NA	NA	NA	NA	NA	NA	NA	NA	NA	NA	NA	NA	NA
		acesulfame	Biochem_Insulin	-0.00364421	0.0247227	-0.147403	0.882814	0.999997	1	NA	NA	NA	NA	NA	NA	NA	NA	NA	NA	NA	NA	NA	NA	NA	NA	NA	NA	NA	NA	NA
		astaxanthin	Biochem_Insulin	-0.00344893	0.0249002	-0.13851	0.889837	0.999997	1	NA	NA	NA	NA	NA	NA	NA	NA	NA	NA	NA	NA	NA	NA	NA	NA	NA	NA	NA	NA	NA
		adenosine_2.3_cyclic_monophosphate	Biochem_Insulin	-0.00272703	0.0276146	-0.0987533	0.921334	0.999997	1	NA	NA	NA	NA	NA	NA	NA	NA	NA	NA	NA	NA	NA	NA	NA	NA	NA	NA	NA	NA	NA
		glycoursodeoxycholate	Biochem_Insulin	-0.00250194	0.0256188	-0.0976605	0.922202	0.999997	1	NA	NA	NA	NA	NA	NA	NA	NA	NA	NA	NA	NA	NA	NA	NA	NA	NA	NA	NA	NA	NA
		X___17852	Biochem_Insulin	-0.00231159	0.0265505	-0.0870642	0.93062	0.999997	1	NA	NA	NA	NA	NA	NA	NA	NA	NA	NA	NA	NA	NA	NA	NA	NA	NA	NA	NA	NA	NA
		X___23060	Biochem_Insulin	-0.0022439	0.0239725	-0.0936031	0.925424	0.999997	1	NA	NA	NA	NA	NA	NA	NA	NA	NA	NA	NA	NA	NA	NA	NA	NA	NA	NA	NA	NA	NA
		guanosine_2.3_cyclic_monophosphate	Biochem_Insulin	-0.00203067	0.0283703	-0.0715772	0.942938	0.999997	1	NA	NA	NA	NA	NA	NA	NA	NA	NA	NA	NA	NA	NA	NA	NA	NA	NA	NA	NA	NA	NA
		X5__GMP	Biochem_Insulin	-0.00199884	0.0236723	-0.0844381	0.932708	0.999997	1	NA	NA	NA	NA	NA	NA	NA	NA	NA	NA	NA	NA	NA	NA	NA	NA	NA	NA	NA	NA	NA
		X1_linoleoyl_galactosylglycerol_18_2.	Biochem_Insulin	-0.00167996	0.0342977	-0.0489817	0.960934	0.999997	1	NA	NA	NA	NA	NA	NA	NA	NA	NA	NA	NA	NA	NA	NA	NA	NA	NA	NA	NA	NA	NA
		X5alpha_pregnan_diol_disulfate	Biochem_Insulin	-0.00113828	0.0410757	-0.0277118	0.977892	0.999997	1	NA	NA	NA	NA	NA	NA	NA	NA	NA	NA	NA	NA	NA	NA	NA	NA	NA	NA	NA	NA	NA
		X___24977	Biochem_Insulin	-0.000915567	0.0268982	-0.0340383	0.972847	0.999997	1	NA	NA	NA	NA	NA	NA	NA	NA	NA	NA	NA	NA	NA	NA	NA	NA	NA	NA	NA	NA	NA
		X1_methylhistamine	Biochem_Insulin	-0.000700874	0.0241462	-0.0290263	0.976844	0.999997	1	NA	NA	NA	NA	NA	NA	NA	NA	NA	NA	NA	NA	NA	NA	NA	NA	NA	NA	NA	NA	NA
		X2_palmitoleoylglycerol_16_1.	Biochem_Insulin	-0.000311244	0.0297383	-0.0104661	0.991649	0.999997	1	NA	NA	NA	NA	NA	NA	NA	NA	NA	NA	NA	NA	NA	NA	NA	NA	NA	NA	NA	NA	NA
		X___24307	Biochem_Insulin	-0.000224734	0.024292	-0.00925139	0.992619	0.999997	1	NA	NA	NA	NA	NA	NA	NA	NA	NA	NA	NA	NA	NA	NA	NA	NA	NA	NA	NA	NA	NA
		X7_methylxanthine	Biochem_Insulin	-0.00018309	0.0243083	-0.00753197	0.99399	0.999997	1	NA	NA	NA	NA	NA	NA	NA	NA	NA	NA	NA	NA	NA	NA	NA	NA	NA	NA	NA	NA	NA
		X1_palmitoyl_2_linolenoyl_digalactosylglycerol_16_0_18_3	Biochem_Insulin	-0.000121719	0.0235037	-0.00517873	0.995868	0.999997	1	NA	NA	NA	NA	NA	NA	NA	NA	NA	NA	NA	NA	NA	NA	NA	NA	NA	NA	NA	NA	NA
		X___12125	Biochem_Insulin	3.91424e-05	0.0246967	0.00158492	0.998735	0.999997	1	NA	NA	NA	NA	NA	NA	NA	NA	NA	NA	NA	NA	NA	NA	NA	NA	NA	NA	NA	NA	NA
		X1_carboxyethyltyrosine	Biochem_Insulin	8.83769e-05	0.0406506	0.00217406	0.998265	0.999997	1	NA	NA	NA	NA	NA	NA	NA	NA	NA	NA	NA	NA	NA	NA	NA	NA	NA	NA	NA	NA	NA
		feruloylquinate__4	Biochem_Insulin	0.00126056	0.0366807	0.0343657	0.972585	0.999997	1	NA	NA	NA	NA	NA	NA	NA	NA	NA	NA	NA	NA	NA	NA	NA	NA	NA	NA	NA	NA	NA
		N_2_furoylglycine	Biochem_Insulin	0.00127158	0.0279223	0.04554	0.963677	0.999997	1	NA	NA	NA	NA	NA	NA	NA	NA	NA	NA	NA	NA	NA	NA	NA	NA	NA	NA	NA	NA	NA
		sucrose	Biochem_Insulin	0.00155993	0.0236683	0.0659079	0.947451	0.999997	1	NA	NA	NA	NA	NA	NA	NA	NA	NA	NA	NA	NA	NA	NA	NA	NA	NA	NA	NA	NA	NA
		vanillic_acid_glycine	Biochem_Insulin	0.00165539	0.0358434	0.046184	0.963164	0.999997	1	NA	NA	NA	NA	NA	NA	NA	NA	NA	NA	NA	NA	NA	NA	NA	NA	NA	NA	NA	NA	NA
		X___18345	Biochem_Insulin	0.00198448	0.0295398	0.0671799	0.946438	0.999997	1	NA	NA	NA	NA	NA	NA	NA	NA	NA	NA	NA	NA	NA	NA	NA	NA	NA	NA	NA	NA	NA
		UMP	Biochem_Insulin	0.0020396	0.0249827	0.0816408	0.934932	0.999997	1	NA	NA	NA	NA	NA	NA	NA	NA	NA	NA	NA	NA	NA	NA	NA	NA	NA	NA	NA	NA	NA
		X5alpha_androstan_3alpha.17beta_diol_monosulfate_1	Biochem_Insulin	0.00218039	0.0271399	0.0803389	0.935968	0.999997	1	NA	NA	NA	NA	NA	NA	NA	NA	NA	NA	NA	NA	NA	NA	NA	NA	NA	NA	NA	NA	NA
		X3_S_cysteinyl_2_methylpropanoate.	Biochem_Insulin	0.00250932	0.0308387	0.0813692	0.935148	0.999997	1	NA	NA	NA	NA	NA	NA	NA	NA	NA	NA	NA	NA	NA	NA	NA	NA	NA	NA	NA	NA	NA
		X___25698	Biochem_Insulin	0.00267681	0.0241857	0.110677	0.911872	0.999997	1	NA	NA	NA	NA	NA	NA	NA	NA	NA	NA	NA	NA	NA	NA	NA	NA	NA	NA	NA	NA	NA
		X3_5_guanylylcytidine	Biochem_Insulin	0.00284778	0.0261372	0.108955	0.913238	0.999997	1	NA	NA	NA	NA	NA	NA	NA	NA	NA	NA	NA	NA	NA	NA	NA	NA	NA	NA	NA	NA	NA
		dodecenedioate_C12_1_DC.	Biochem_Insulin	0.00315384	0.0241471	0.130609	0.896084	0.999997	1	NA	NA	NA	NA	NA	NA	NA	NA	NA	NA	NA	NA	NA	NA	NA	NA	NA	NA	NA	NA	NA
		X5_hydroxyindoleacetate	Biochem_Insulin	0.00316711	0.025971	0.121948	0.90294	0.999997	1	NA	NA	NA	NA	NA	NA	NA	NA	NA	NA	NA	NA	NA	NA	NA	NA	NA	NA	NA	NA	NA
		heptanoate_7_0	Biochem_Insulin	0.00320791	0.0285659	0.112299	0.910587	0.999997	1	NA	NA	NA	NA	NA	NA	NA	NA	NA	NA	NA	NA	NA	NA	NA	NA	NA	NA	NA	NA	NA
		diacetylchitobiose	Biochem_Insulin	0.0032253	0.0236954	0.136115	0.89173	0.999997	1	NA	NA	NA	NA	NA	NA	NA	NA	NA	NA	NA	NA	NA	NA	NA	NA	NA	NA	NA	NA	NA
		X___25095	Biochem_Insulin	0.00374186	0.025025	0.149525	0.881139	0.999997	1	NA	NA	NA	NA	NA	NA	NA	NA	NA	NA	NA	NA	NA	NA	NA	NA	NA	NA	NA	NA	NA
		gamma_CEHC	Biochem_Insulin	0.00376954	0.0245343	0.153643	0.877891	0.999997	1	NA	NA	NA	NA	NA	NA	NA	NA	NA	NA	NA	NA	NA	NA	NA	NA	NA	NA	NA	NA	NA
		X1_oleoyl_GPG_18_1.	Biochem_Insulin	0.00390483	0.0259538	0.150453	0.880407	0.999997	1	NA	NA	NA	NA	NA	NA	NA	NA	NA	NA	NA	NA	NA	NA	NA	NA	NA	NA	NA	NA	NA
		tryptophan_betaine	Biochem_Insulin	0.00391211	0.0265421	0.147392	0.882822	0.999997	1	NA	NA	NA	NA	NA	NA	NA	NA	NA	NA	NA	NA	NA	NA	NA	NA	NA	NA	NA	NA	NA
		X___17984	Biochem_Insulin	0.00428708	0.026311	0.162939	0.870567	0.999997	1	NA	NA	NA	NA	NA	NA	NA	NA	NA	NA	NA	NA	NA	NA	NA	NA	NA	NA	NA	NA	NA
		X___22162	Biochem_Insulin	0.00434087	0.0255369	0.169984	0.865023	0.999997	1	NA	NA	NA	NA	NA	NA	NA	NA	NA	NA	NA	NA	NA	NA	NA	NA	NA	NA	NA	NA	NA
		X___25420	Biochem_Insulin	0.00484056	0.032395	0.149423	0.88122	0.999997	1	NA	NA	NA	NA	NA	NA	NA	NA	NA	NA	NA	NA	NA	NA	NA	NA	NA	NA	NA	NA	NA
		naringenin	Biochem_Insulin	0.00494615	0.0246146	0.200944	0.840743	0.999997	1	NA	NA	NA	NA	NA	NA	NA	NA	NA	NA	NA	NA	NA	NA	NA	NA	NA	NA	NA	NA	NA
		malonylcarnitine	Biochem_Insulin	0.00512962	0.0276331	0.185633	0.852733	0.999997	1	NA	NA	NA	NA	NA	NA	NA	NA	NA	NA	NA	NA	NA	NA	NA	NA	NA	NA	NA	NA	NA
		ponciretin	Biochem_Insulin	0.00518226	0.0257772	0.20104	0.840667	0.999997	1	NA	NA	NA	NA	NA	NA	NA	NA	NA	NA	NA	NA	NA	NA	NA	NA	NA	NA	NA	NA	NA
		dihydroferulate	Biochem_Insulin	0.00524122	0.02386	0.219666	0.826132	0.999997	1	NA	NA	NA	NA	NA	NA	NA	NA	NA	NA	NA	NA	NA	NA	NA	NA	NA	NA	NA	NA	NA
		stearidonate_18_4n3	Biochem_Insulin	0.00535607	0.0262327	0.204175	0.838217	0.999997	1	NA	NA	NA	NA	NA	NA	NA	NA	NA	NA	NA	NA	NA	NA	NA	NA	NA	NA	NA	NA	NA
		X___25013	Biochem_Insulin	0.00538183	0.0252027	0.213542	0.830904	0.999997	1	NA	NA	NA	NA	NA	NA	NA	NA	NA	NA	NA	NA	NA	NA	NA	NA	NA	NA	NA	NA	NA
		undecenoylcarnitine_C11_1	Biochem_Insulin	0.00541724	0.0279206	0.194023	0.846158	0.999997	1	NA	NA	NA	NA	NA	NA	NA	NA	NA	NA	NA	NA	NA	NA	NA	NA	NA	NA	NA	NA	NA
		X3_ureidoisobutyrate	Biochem_Insulin	0.00575377	0.0256292	0.2245	0.822368	0.999997	1	NA	NA	NA	NA	NA	NA	NA	NA	NA	NA	NA	NA	NA	NA	NA	NA	NA	NA	NA	NA	NA
		X1_1_enyl_palmitoyl_2_oleoyl_GPC_P_16_0_18_1.	Biochem_Insulin	0.00576738	0.0296072	0.194797	0.845552	0.999997	1	NA	NA	NA	NA	NA	NA	NA	NA	NA	NA	NA	NA	NA	NA	NA	NA	NA	NA	NA	NA	NA
		phenylacetylaspartate	Biochem_Insulin	0.00586999	0.0261972	0.224069	0.822704	0.999997	1	NA	NA	NA	NA	NA	NA	NA	NA	NA	NA	NA	NA	NA	NA	NA	NA	NA	NA	NA	NA	NA
		X2_deoxyguanosine_5_monophosphate_dGMP	Biochem_Insulin	0.00643174	0.0242675	0.265035	0.790982	0.999997	1	NA	NA	NA	NA	NA	NA	NA	NA	NA	NA	NA	NA	NA	NA	NA	NA	NA	NA	NA	NA	NA
		X___12849	Biochem_Insulin	0.00649208	0.0376485	0.172439	0.863092	0.999997	1	NA	NA	NA	NA	NA	NA	NA	NA	NA	NA	NA	NA	NA	NA	NA	NA	NA	NA	NA	NA	NA
		X___24849	Biochem_Insulin	0.00672626	0.0262706	0.256038	0.797922	0.999997	1	NA	NA	NA	NA	NA	NA	NA	NA	NA	NA	NA	NA	NA	NA	NA	NA	NA	NA	NA	NA	NA
		N_methylhydantoin	Biochem_Insulin	0.00673309	0.0263919	0.255119	0.798631	0.999997	1	NA	NA	NA	NA	NA	NA	NA	NA	NA	NA	NA	NA	NA	NA	NA	NA	NA	NA	NA	NA	NA
		ceramide_d16_1_24_1__d18_1_22_1.	Biochem_Insulin	0.00684175	0.0245426	0.27877	0.780422	0.999997	1	NA	NA	NA	NA	NA	NA	NA	NA	NA	NA	NA	NA	NA	NA	NA	NA	NA	NA	NA	NA	NA
		X1_carboxyethylvaline	Biochem_Insulin	0.00690256	0.023759	0.290524	0.771415	0.999997	1	NA	NA	NA	NA	NA	NA	NA	NA	NA	NA	NA	NA	NA	NA	NA	NA	NA	NA	NA	NA	NA
		glutamine_conjugate_of_C6H10O2__2.	Biochem_Insulin	0.00694246	0.0265555	0.261432	0.79376	0.999997	1	NA	NA	NA	NA	NA	NA	NA	NA	NA	NA	NA	NA	NA	NA	NA	NA	NA	NA	NA	NA	NA
		gamma_glutamylcitrulline.	Biochem_Insulin	0.00754755	0.0256862	0.293837	0.768883	0.999997	1	NA	NA	NA	NA	NA	NA	NA	NA	NA	NA	NA	NA	NA	NA	NA	NA	NA	NA	NA	NA	NA
		X___25771	Biochem_Insulin	0.00779123	0.0257823	0.302193	0.762505	0.999997	1	NA	NA	NA	NA	NA	NA	NA	NA	NA	NA	NA	NA	NA	NA	NA	NA	NA	NA	NA	NA	NA
		X___23739	Biochem_Insulin	0.00779835	0.033986	0.229458	0.818513	0.999997	1	NA	NA	NA	NA	NA	NA	NA	NA	NA	NA	NA	NA	NA	NA	NA	NA	NA	NA	NA	NA	NA
		X5alpha_androstan_3alpha.17beta_diol_disulfate	Biochem_Insulin	0.00825364	0.0319604	0.258246	0.796217	0.999997	1	NA	NA	NA	NA	NA	NA	NA	NA	NA	NA	NA	NA	NA	NA	NA	NA	NA	NA	NA	NA	NA
		stigmasterol	Biochem_Insulin	0.00830879	0.0266536	0.311732	0.755244	0.999997	1	NA	NA	NA	NA	NA	NA	NA	NA	NA	NA	NA	NA	NA	NA	NA	NA	NA	NA	NA	NA	NA
		umbelliferone	Biochem_Insulin	0.0107483	0.0393539	0.27312	0.784761	0.999997	1	NA	NA	NA	NA	NA	NA	NA	NA	NA	NA	NA	NA	NA	NA	NA	NA	NA	NA	NA	NA	NA
		N_palmitoyltaurine	Biochem_Insulin	0.0168441	0.05501	0.306201	0.759451	0.999997	1	NA	NA	NA	NA	NA	NA	NA	NA	NA	NA	NA	NA	NA	NA	NA	NA	NA	NA	NA	NA	NA
		N_acetylglucosamine_conjugate_of_C24H40O4_bile_acid	Biochem_Insulin	2.03618	4872.07	0.000417929	0.999667	0.999997	1	NA	NA	NA	NA	NA	NA	NA	NA	NA	NA	NA	NA	NA	NA	NA	NA	NA	NA	NA	NA	NA
		retinol__Vitamin_A	Biochem_LDL	0.642178	0.187148	3.43138	0.000600508	0.329706	1	NA	NA	NA	NA	NA	NA	NA	NA	NA	NA	NA	NA	NA	NA	NA	NA	NA	NA	NA	NA	NA
		pregnenediol_sulfate__C21H34O5S.	Biochem_LDL	-0.719844	0.212025	-3.39508	0.000686078	0.352644	1	NA	NA	NA	NA	NA	NA	NA	NA	NA	NA	NA	NA	NA	NA	NA	NA	NA	NA	NA	NA	NA
		phenylacetylaspartate	Biochem_LDL	0.658109	0.194771	3.37888	0.000727822	0.360671	1	NA	NA	NA	NA	NA	NA	NA	NA	NA	NA	NA	NA	NA	NA	NA	NA	NA	NA	NA	NA	NA
		X___24854	Biochem_LDL	-0.662152	0.200401	-3.30413	0.0009527	0.399087	1	NA	NA	NA	NA	NA	NA	NA	NA	NA	NA	NA	NA	NA	NA	NA	NA	NA	NA	NA	NA	NA
		androstenediol_3beta.17beta_monosulfate_1	Biochem_LDL	-0.637475	0.199078	-3.20213	0.00136415	0.46253	1	NA	NA	NA	NA	NA	NA	NA	NA	NA	NA	NA	NA	NA	NA	NA	NA	NA	NA	NA	NA	NA
		X___24853	Biochem_LDL	-0.578315	0.184556	-3.13355	0.00172703	0.517098	1	NA	NA	NA	NA	NA	NA	NA	NA	NA	NA	NA	NA	NA	NA	NA	NA	NA	NA	NA	NA	NA
		pregnenetriol_sulfate.	Biochem_LDL	-0.775997	0.248527	-3.12239	0.00179389	0.526491	1	NA	NA	NA	NA	NA	NA	NA	NA	NA	NA	NA	NA	NA	NA	NA	NA	NA	NA	NA	NA	NA
		genistein	Biochem_LDL	-0.541191	0.1784	-3.03359	0.00241666	0.576075	1	NA	NA	NA	NA	NA	NA	NA	NA	NA	NA	NA	NA	NA	NA	NA	NA	NA	NA	NA	NA	NA
		X1_linolenoyl_2_hexadecatrienoyl_galactosylglycerol_18_3_16_3	Biochem_LDL	-0.675537	0.228021	-2.9626	0.00305049	0.611534	1	NA	NA	NA	NA	NA	NA	NA	NA	NA	NA	NA	NA	NA	NA	NA	NA	NA	NA	NA	NA	NA
		X___21410	Biochem_LDL	-0.524374	0.177486	-2.95446	0.00313219	0.611948	1	NA	NA	NA	NA	NA	NA	NA	NA	NA	NA	NA	NA	NA	NA	NA	NA	NA	NA	NA	NA	NA
		X___18349	Biochem_LDL	-0.642665	0.218525	-2.94093	0.00327232	0.622463	1	NA	NA	NA	NA	NA	NA	NA	NA	NA	NA	NA	NA	NA	NA	NA	NA	NA	NA	NA	NA	NA
		lactose	Biochem_LDL	-0.524731	0.179956	-2.91588	0.00354681	0.631926	1	NA	NA	NA	NA	NA	NA	NA	NA	NA	NA	NA	NA	NA	NA	NA	NA	NA	NA	NA	NA	NA
		N1_methylinosine	Biochem_LDL	-0.608646	0.217017	-2.8046	0.00503786	0.70339	1	NA	NA	NA	NA	NA	NA	NA	NA	NA	NA	NA	NA	NA	NA	NA	NA	NA	NA	NA	NA	NA
		X3_hydroxypalmitoylcarnitine	Biochem_LDL	-0.575098	0.204943	-2.80613	0.00501408	0.70339	1	NA	NA	NA	NA	NA	NA	NA	NA	NA	NA	NA	NA	NA	NA	NA	NA	NA	NA	NA	NA	NA
		N_acetylpyrraline	Biochem_LDL	-0.503241	0.179805	-2.79881	0.00512911	0.705142	1	NA	NA	NA	NA	NA	NA	NA	NA	NA	NA	NA	NA	NA	NA	NA	NA	NA	NA	NA	NA	NA
		X___19917	Biochem_LDL	-0.698158	0.250667	-2.7852	0.00534939	0.708108	1	NA	NA	NA	NA	NA	NA	NA	NA	NA	NA	NA	NA	NA	NA	NA	NA	NA	NA	NA	NA	NA
		X___17842	Biochem_LDL	-0.547739	0.198353	-2.76143	0.00575484	0.717551	1	NA	NA	NA	NA	NA	NA	NA	NA	NA	NA	NA	NA	NA	NA	NA	NA	NA	NA	NA	NA	NA
		enterolactone_sulfate	Biochem_LDL	-0.444426	0.169592	-2.62056	0.00877858	0.767407	1	NA	NA	NA	NA	NA	NA	NA	NA	NA	NA	NA	NA	NA	NA	NA	NA	NA	NA	NA	NA	NA
		palmitoylcholine	Biochem_LDL	-0.453387	0.174295	-2.60125	0.00928839	0.776432	1	NA	NA	NA	NA	NA	NA	NA	NA	NA	NA	NA	NA	NA	NA	NA	NA	NA	NA	NA	NA	NA
		pregnenetriol_disulfate.	Biochem_LDL	-0.530414	0.205552	-2.58043	0.0098677	0.787572	1	NA	NA	NA	NA	NA	NA	NA	NA	NA	NA	NA	NA	NA	NA	NA	NA	NA	NA	NA	NA	NA
		galactosylglycerol	Biochem_LDL	-0.449568	0.175057	-2.56812	0.0102252	0.796412	1	NA	NA	NA	NA	NA	NA	NA	NA	NA	NA	NA	NA	NA	NA	NA	NA	NA	NA	NA	NA	NA
		cotinine	Biochem_LDL	0.510788	0.201393	2.53628	0.0112037	0.799686	1	NA	NA	NA	NA	NA	NA	NA	NA	NA	NA	NA	NA	NA	NA	NA	NA	NA	NA	NA	NA	NA
		pregnen_diol_disulfate.	Biochem_LDL	-0.522016	0.208666	-2.50168	0.0123605	0.810326	1	NA	NA	NA	NA	NA	NA	NA	NA	NA	NA	NA	NA	NA	NA	NA	NA	NA	NA	NA	NA	NA
		N_methylhydantoin	Biochem_LDL	-0.49416	0.198575	-2.48853	0.0128274	0.817574	1	NA	NA	NA	NA	NA	NA	NA	NA	NA	NA	NA	NA	NA	NA	NA	NA	NA	NA	NA	NA	NA
		X16a_hydroxy_DHEA_3_sulfate	Biochem_LDL	-0.488032	0.196084	-2.48889	0.0128141	0.817574	1	NA	NA	NA	NA	NA	NA	NA	NA	NA	NA	NA	NA	NA	NA	NA	NA	NA	NA	NA	NA	NA
		X5alpha_pregnan_3beta.20alpha_diol_disulfate	Biochem_LDL	-0.570837	0.230658	-2.47481	0.0133306	0.820511	1	NA	NA	NA	NA	NA	NA	NA	NA	NA	NA	NA	NA	NA	NA	NA	NA	NA	NA	NA	NA	NA
		X___24977	Biochem_LDL	-0.467692	0.188876	-2.47619	0.0132792	0.820511	1	NA	NA	NA	NA	NA	NA	NA	NA	NA	NA	NA	NA	NA	NA	NA	NA	NA	NA	NA	NA	NA
		X1_2_dilinolenoyl_digalactosylglycerol_18_3_18_3	Biochem_LDL	-0.417164	0.168993	-2.46853	0.0135669	0.820511	1	NA	NA	NA	NA	NA	NA	NA	NA	NA	NA	NA	NA	NA	NA	NA	NA	NA	NA	NA	NA	NA
		phenol_sulfate	Biochem_LDL	-0.475145	0.19457	-2.44203	0.0146049	0.822342	1	NA	NA	NA	NA	NA	NA	NA	NA	NA	NA	NA	NA	NA	NA	NA	NA	NA	NA	NA	NA	NA
		androsterone_sulfate	Biochem_LDL	-0.458032	0.188968	-2.42386	0.0153564	0.830456	1	NA	NA	NA	NA	NA	NA	NA	NA	NA	NA	NA	NA	NA	NA	NA	NA	NA	NA	NA	NA	NA
		FMN	Biochem_LDL	0.413365	0.170654	2.42224	0.0154252	0.830456	1	NA	NA	NA	NA	NA	NA	NA	NA	NA	NA	NA	NA	NA	NA	NA	NA	NA	NA	NA	NA	NA
		malonylcarnitine	Biochem_LDL	0.483102	0.20005	2.41491	0.015739	0.831684	1	NA	NA	NA	NA	NA	NA	NA	NA	NA	NA	NA	NA	NA	NA	NA	NA	NA	NA	NA	NA	NA
		phenylacetyltaurine	Biochem_LDL	-0.790788	0.328456	-2.40759	0.016058	0.83388	1	NA	NA	NA	NA	NA	NA	NA	NA	NA	NA	NA	NA	NA	NA	NA	NA	NA	NA	NA	NA	NA
		X___25493	Biochem_LDL	-0.410639	0.170453	-2.40911	0.0159914	0.83388	1	NA	NA	NA	NA	NA	NA	NA	NA	NA	NA	NA	NA	NA	NA	NA	NA	NA	NA	NA	NA	NA
		X7_ketolithocholate	Biochem_LDL	-0.443583	0.184452	-2.40487	0.0161784	0.836311	1	NA	NA	NA	NA	NA	NA	NA	NA	NA	NA	NA	NA	NA	NA	NA	NA	NA	NA	NA	NA	NA
		X2_hydroxy_3_methylvalerate	Biochem_LDL	-0.415869	0.172986	-2.40406	0.0162143	0.836311	1	NA	NA	NA	NA	NA	NA	NA	NA	NA	NA	NA	NA	NA	NA	NA	NA	NA	NA	NA	NA	NA
		pregnenolone_sulfate	Biochem_LDL	-0.69161	0.28781	-2.40301	0.0162609	0.836326	1	NA	NA	NA	NA	NA	NA	NA	NA	NA	NA	NA	NA	NA	NA	NA	NA	NA	NA	NA	NA	NA
		X5alpha_pregnan_diol_disulfate	Biochem_LDL	-0.86485	0.363923	-2.37646	0.0174795	0.838928	1	NA	NA	NA	NA	NA	NA	NA	NA	NA	NA	NA	NA	NA	NA	NA	NA	NA	NA	NA	NA	NA
		glycoursodeoxycholate	Biochem_LDL	-0.422703	0.178455	-2.36868	0.0178516	0.842907	1	NA	NA	NA	NA	NA	NA	NA	NA	NA	NA	NA	NA	NA	NA	NA	NA	NA	NA	NA	NA	NA
		X___25510	Biochem_LDL	0.405922	0.17387	2.33463	0.0195626	0.846236	1	NA	NA	NA	NA	NA	NA	NA	NA	NA	NA	NA	NA	NA	NA	NA	NA	NA	NA	NA	NA	NA
		N_2_furoylglycine	Biochem_LDL	0.45567	0.194042	2.3483	0.0188594	0.846236	1	NA	NA	NA	NA	NA	NA	NA	NA	NA	NA	NA	NA	NA	NA	NA	NA	NA	NA	NA	NA	NA
		X___14422	Biochem_LDL	0.509166	0.216449	2.35236	0.0186546	0.846236	1	NA	NA	NA	NA	NA	NA	NA	NA	NA	NA	NA	NA	NA	NA	NA	NA	NA	NA	NA	NA	NA
		X5alpha_androstan_3beta.17beta_diol_disulfate	Biochem_LDL	-0.488983	0.210825	-2.31937	0.0203747	0.849375	1	NA	NA	NA	NA	NA	NA	NA	NA	NA	NA	NA	NA	NA	NA	NA	NA	NA	NA	NA	NA	NA
		X1_2_dilinolenoyl_galactosylglycerol_18_3_18_3.	Biochem_LDL	-0.413187	0.179069	-2.30742	0.0210314	0.853149	1	NA	NA	NA	NA	NA	NA	NA	NA	NA	NA	NA	NA	NA	NA	NA	NA	NA	NA	NA	NA	NA
		X___13729	Biochem_LDL	-0.405663	0.175632	-2.30973	0.020903	0.853149	1	NA	NA	NA	NA	NA	NA	NA	NA	NA	NA	NA	NA	NA	NA	NA	NA	NA	NA	NA	NA	NA
		cytidine_2.3_cyclic_monophosphate	Biochem_LDL	-0.410127	0.18028	-2.27494	0.0229096	0.858007	1	NA	NA	NA	NA	NA	NA	NA	NA	NA	NA	NA	NA	NA	NA	NA	NA	NA	NA	NA	NA	NA
		quinolinate	Biochem_LDL	-0.402534	0.177109	-2.2728	0.0230382	0.858007	1	NA	NA	NA	NA	NA	NA	NA	NA	NA	NA	NA	NA	NA	NA	NA	NA	NA	NA	NA	NA	NA
		oleoylcholine	Biochem_LDL	-0.386189	0.170261	-2.26821	0.0233162	0.858007	1	NA	NA	NA	NA	NA	NA	NA	NA	NA	NA	NA	NA	NA	NA	NA	NA	NA	NA	NA	NA	NA
		X___24137	Biochem_LDL	-0.481086	0.213597	-2.25231	0.0243026	0.859899	1	NA	NA	NA	NA	NA	NA	NA	NA	NA	NA	NA	NA	NA	NA	NA	NA	NA	NA	NA	NA	NA
		X___25013	Biochem_LDL	-0.395671	0.176809	-2.23785	0.0252309	0.859899	1	NA	NA	NA	NA	NA	NA	NA	NA	NA	NA	NA	NA	NA	NA	NA	NA	NA	NA	NA	NA	NA
		X___23064	Biochem_LDL	-0.385928	0.172153	-2.24177	0.0249761	0.859899	1	NA	NA	NA	NA	NA	NA	NA	NA	NA	NA	NA	NA	NA	NA	NA	NA	NA	NA	NA	NA	NA
		X5alpha_androstan_3alpha.17beta_diol_disulfate	Biochem_LDL	-0.541396	0.245045	-2.20937	0.0271488	0.863836	1	NA	NA	NA	NA	NA	NA	NA	NA	NA	NA	NA	NA	NA	NA	NA	NA	NA	NA	NA	NA	NA
		skatol	Biochem_LDL	0.432752	0.197301	2.19336	0.0282817	0.86446	1	NA	NA	NA	NA	NA	NA	NA	NA	NA	NA	NA	NA	NA	NA	NA	NA	NA	NA	NA	NA	NA
		feruloylputrescine	Biochem_LDL	0.394069	0.181158	2.17528	0.0296093	0.867836	1	NA	NA	NA	NA	NA	NA	NA	NA	NA	NA	NA	NA	NA	NA	NA	NA	NA	NA	NA	NA	NA
		X3_methylxanthine	Biochem_LDL	-0.396986	0.184064	-2.15679	0.0310223	0.872864	1	NA	NA	NA	NA	NA	NA	NA	NA	NA	NA	NA	NA	NA	NA	NA	NA	NA	NA	NA	NA	NA
		X1_lignoceroyl_GPC_24_0	Biochem_LDL	-0.459411	0.213371	-2.1531	0.0313104	0.873139	1	NA	NA	NA	NA	NA	NA	NA	NA	NA	NA	NA	NA	NA	NA	NA	NA	NA	NA	NA	NA	NA
		X___22835	Biochem_LDL	0.616787	0.286757	2.15091	0.0314834	0.873221	1	NA	NA	NA	NA	NA	NA	NA	NA	NA	NA	NA	NA	NA	NA	NA	NA	NA	NA	NA	NA	NA
		X___23453	Biochem_LDL	-0.40154	0.187176	-2.14526	0.0319322	0.873934	1	NA	NA	NA	NA	NA	NA	NA	NA	NA	NA	NA	NA	NA	NA	NA	NA	NA	NA	NA	NA	NA
		X___23710	Biochem_LDL	-0.391788	0.183003	-2.14088	0.0322834	0.873934	1	NA	NA	NA	NA	NA	NA	NA	NA	NA	NA	NA	NA	NA	NA	NA	NA	NA	NA	NA	NA	NA
		X1_palmitoyl_2_linolenoyl_digalactosylglycerol_16_0_18_3	Biochem_LDL	-0.364684	0.170435	-2.13972	0.0323773	0.873934	1	NA	NA	NA	NA	NA	NA	NA	NA	NA	NA	NA	NA	NA	NA	NA	NA	NA	NA	NA	NA	NA
		glycyrrhetinate	Biochem_LDL	0.349032	0.167015	2.08982	0.0366335	0.880682	1	NA	NA	NA	NA	NA	NA	NA	NA	NA	NA	NA	NA	NA	NA	NA	NA	NA	NA	NA	NA	NA
		ribitol	Biochem_LDL	-0.40826	0.196066	-2.08225	0.0373194	0.881292	1	NA	NA	NA	NA	NA	NA	NA	NA	NA	NA	NA	NA	NA	NA	NA	NA	NA	NA	NA	NA	NA
		X___24359	Biochem_LDL	-0.382339	0.18365	-2.08189	0.0373525	0.881429	1	NA	NA	NA	NA	NA	NA	NA	NA	NA	NA	NA	NA	NA	NA	NA	NA	NA	NA	NA	NA	NA
		X___25945	Biochem_LDL	-0.372072	0.179273	-2.07545	0.0379451	0.884174	1	NA	NA	NA	NA	NA	NA	NA	NA	NA	NA	NA	NA	NA	NA	NA	NA	NA	NA	NA	NA	NA
		X___12125	Biochem_LDL	-0.369487	0.178513	-2.06981	0.0384702	0.887653	1	NA	NA	NA	NA	NA	NA	NA	NA	NA	NA	NA	NA	NA	NA	NA	NA	NA	NA	NA	NA	NA
		linolenoyl_ethanolamide	Biochem_LDL	-0.359734	0.174163	-2.0655	0.0388761	0.888524	1	NA	NA	NA	NA	NA	NA	NA	NA	NA	NA	NA	NA	NA	NA	NA	NA	NA	NA	NA	NA	NA
		X2_stearoyl_GPE_18_0.	Biochem_LDL	0.467818	0.228083	2.05109	0.0402582	0.890716	1	NA	NA	NA	NA	NA	NA	NA	NA	NA	NA	NA	NA	NA	NA	NA	NA	NA	NA	NA	NA	NA
		taurolithocholate	Biochem_LDL	-0.63498	0.3168	-2.00436	0.0450318	0.891205	1	NA	NA	NA	NA	NA	NA	NA	NA	NA	NA	NA	NA	NA	NA	NA	NA	NA	NA	NA	NA	NA
		X5alpha_androstan_3alpha.17alpha_diol_disulfate	Biochem_LDL	-0.529383	0.265017	-1.99754	0.0457665	0.891205	1	NA	NA	NA	NA	NA	NA	NA	NA	NA	NA	NA	NA	NA	NA	NA	NA	NA	NA	NA	NA	NA
		X___25326	Biochem_LDL	-0.386237	0.190309	-2.02953	0.0424048	0.891205	1	NA	NA	NA	NA	NA	NA	NA	NA	NA	NA	NA	NA	NA	NA	NA	NA	NA	NA	NA	NA	NA
		X___25771	Biochem_LDL	-0.36688	0.180129	-2.03677	0.0416734	0.891205	1	NA	NA	NA	NA	NA	NA	NA	NA	NA	NA	NA	NA	NA	NA	NA	NA	NA	NA	NA	NA	NA
		X11_ketoetiocholanolone_sulfate	Biochem_LDL	-0.355255	0.175728	-2.02162	0.043216	0.891205	1	NA	NA	NA	NA	NA	NA	NA	NA	NA	NA	NA	NA	NA	NA	NA	NA	NA	NA	NA	NA	NA
		N_palmitoylglycine	Biochem_LDL	0.338424	0.166467	2.03298	0.0420546	0.891205	1	NA	NA	NA	NA	NA	NA	NA	NA	NA	NA	NA	NA	NA	NA	NA	NA	NA	NA	NA	NA	NA
		N_methyltryptophan	Biochem_LDL	0.373006	0.184668	2.01987	0.0433967	0.891205	1	NA	NA	NA	NA	NA	NA	NA	NA	NA	NA	NA	NA	NA	NA	NA	NA	NA	NA	NA	NA	NA
		X3_5_adenylylcytidine	Biochem_LDL	-0.327555	0.165796	-1.97565	0.0481947	0.898052	1	NA	NA	NA	NA	NA	NA	NA	NA	NA	NA	NA	NA	NA	NA	NA	NA	NA	NA	NA	NA	NA
		cholate_sulfate	Biochem_LDL	-0.440755	0.223316	-1.97368	0.0484178	0.898845	1	NA	NA	NA	NA	NA	NA	NA	NA	NA	NA	NA	NA	NA	NA	NA	NA	NA	NA	NA	NA	NA
		androstenediol_3beta.17beta_disulfate_2	Biochem_LDL	-0.336837	0.172733	-1.95004	0.0511708	0.902005	1	NA	NA	NA	NA	NA	NA	NA	NA	NA	NA	NA	NA	NA	NA	NA	NA	NA	NA	NA	NA	NA
		isovalerylcarnitine__C5	Biochem_LDL	0.333666	0.171495	1.94563	0.0516997	0.902005	1	NA	NA	NA	NA	NA	NA	NA	NA	NA	NA	NA	NA	NA	NA	NA	NA	NA	NA	NA	NA	NA
		glycocholenate_sulfate.	Biochem_LDL	-0.577272	0.306894	-1.88101	0.0599701	0.902564	1	NA	NA	NA	NA	NA	NA	NA	NA	NA	NA	NA	NA	NA	NA	NA	NA	NA	NA	NA	NA	NA
		X___25703	Biochem_LDL	-0.545869	0.287509	-1.89862	0.0576147	0.902564	1	NA	NA	NA	NA	NA	NA	NA	NA	NA	NA	NA	NA	NA	NA	NA	NA	NA	NA	NA	NA	NA
		R_3_hydroxybutyrylcarnitine	Biochem_LDL	-0.453979	0.243852	-1.8617	0.0626461	0.902564	1	NA	NA	NA	NA	NA	NA	NA	NA	NA	NA	NA	NA	NA	NA	NA	NA	NA	NA	NA	NA	NA
		X3_dehydrocholate	Biochem_LDL	-0.346273	0.184333	-1.87852	0.0603101	0.902564	1	NA	NA	NA	NA	NA	NA	NA	NA	NA	NA	NA	NA	NA	NA	NA	NA	NA	NA	NA	NA	NA
		linoleoylcholine.	Biochem_LDL	-0.345103	0.181669	-1.89963	0.0574823	0.902564	1	NA	NA	NA	NA	NA	NA	NA	NA	NA	NA	NA	NA	NA	NA	NA	NA	NA	NA	NA	NA	NA
		X___24546	Biochem_LDL	-0.324615	0.169225	-1.91824	0.0550808	0.902564	1	NA	NA	NA	NA	NA	NA	NA	NA	NA	NA	NA	NA	NA	NA	NA	NA	NA	NA	NA	NA	NA
		tetrahydrocortisol_sulfate__2	Biochem_LDL	-0.319296	0.171324	-1.86369	0.0623649	0.902564	1	NA	NA	NA	NA	NA	NA	NA	NA	NA	NA	NA	NA	NA	NA	NA	NA	NA	NA	NA	NA	NA
		methyl_indole_3_acetate	Biochem_LDL	0.318312	0.165902	1.91867	0.055026	0.902564	1	NA	NA	NA	NA	NA	NA	NA	NA	NA	NA	NA	NA	NA	NA	NA	NA	NA	NA	NA	NA	NA
		heme	Biochem_LDL	0.351363	0.187463	1.87431	0.060888	0.902564	1	NA	NA	NA	NA	NA	NA	NA	NA	NA	NA	NA	NA	NA	NA	NA	NA	NA	NA	NA	NA	NA
		acetylcarnitine__C2	Biochem_LDL	-0.30995	0.167437	-1.85115	0.0641483	0.903537	1	NA	NA	NA	NA	NA	NA	NA	NA	NA	NA	NA	NA	NA	NA	NA	NA	NA	NA	NA	NA	NA
		taurolithocholate_3_sulfate	Biochem_LDL	-0.418358	0.226227	-1.84929	0.0644166	0.903702	1	NA	NA	NA	NA	NA	NA	NA	NA	NA	NA	NA	NA	NA	NA	NA	NA	NA	NA	NA	NA	NA
		N_succinyl_phenylalanine	Biochem_LDL	-0.453297	0.246149	-1.84156	0.0655401	0.905789	1	NA	NA	NA	NA	NA	NA	NA	NA	NA	NA	NA	NA	NA	NA	NA	NA	NA	NA	NA	NA	NA
		X___25965	Biochem_LDL	-0.384391	0.208497	-1.84363	0.0652371	0.905789	1	NA	NA	NA	NA	NA	NA	NA	NA	NA	NA	NA	NA	NA	NA	NA	NA	NA	NA	NA	NA	NA
		pregnanolone_allopregnanolone_sulfate	Biochem_LDL	-0.553382	0.306003	-1.80842	0.0705412	0.905825	1	NA	NA	NA	NA	NA	NA	NA	NA	NA	NA	NA	NA	NA	NA	NA	NA	NA	NA	NA	NA	NA
		X2.4_dihydroxyhydrocinnamate	Biochem_LDL	-0.354634	0.195386	-1.81504	0.069517	0.905825	1	NA	NA	NA	NA	NA	NA	NA	NA	NA	NA	NA	NA	NA	NA	NA	NA	NA	NA	NA	NA	NA
		X5_hydroxyindoleacetate	Biochem_LDL	-0.31443	0.173023	-1.81727	0.0691759	0.905825	1	NA	NA	NA	NA	NA	NA	NA	NA	NA	NA	NA	NA	NA	NA	NA	NA	NA	NA	NA	NA	NA
		alpha_hydroxyisocaproate	Biochem_LDL	-0.309347	0.171444	-1.80436	0.0711747	0.905825	1	NA	NA	NA	NA	NA	NA	NA	NA	NA	NA	NA	NA	NA	NA	NA	NA	NA	NA	NA	NA	NA
		X___25707	Biochem_LDL	-0.302322	0.165481	-1.82692	0.0677112	0.905825	1	NA	NA	NA	NA	NA	NA	NA	NA	NA	NA	NA	NA	NA	NA	NA	NA	NA	NA	NA	NA	NA
		X5alpha_androstan_3beta.17beta_diol_monosulfate_1	Biochem_LDL	0.430838	0.238941	1.80311	0.0713708	0.906127	1	NA	NA	NA	NA	NA	NA	NA	NA	NA	NA	NA	NA	NA	NA	NA	NA	NA	NA	NA	NA	NA
		X5alpha_pregnan_3beta.20alpha_diol_monosulfate_2	Biochem_LDL	-0.522225	0.290035	-1.80056	0.0717727	0.906307	1	NA	NA	NA	NA	NA	NA	NA	NA	NA	NA	NA	NA	NA	NA	NA	NA	NA	NA	NA	NA	NA
		X1_palmitoyl_2_palmitoleoyl_GPC_16_0_16_1.	Biochem_LDL	0.319836	0.180754	1.76945	0.0768187	0.907583	1	NA	NA	NA	NA	NA	NA	NA	NA	NA	NA	NA	NA	NA	NA	NA	NA	NA	NA	NA	NA	NA
		X5alpha_pregnan_3beta.20beta_diol_monosulfate_1	Biochem_LDL	-0.349255	0.200114	-1.74528	0.0809365	0.909791	1	NA	NA	NA	NA	NA	NA	NA	NA	NA	NA	NA	NA	NA	NA	NA	NA	NA	NA	NA	NA	NA
		epiandrosterone_sulfate	Biochem_LDL	-0.314171	0.181801	-1.7281	0.0839695	0.914785	1	NA	NA	NA	NA	NA	NA	NA	NA	NA	NA	NA	NA	NA	NA	NA	NA	NA	NA	NA	NA	NA
		sitostanol	Biochem_LDL	0.471949	0.273292	1.7269	0.0841854	0.914886	1	NA	NA	NA	NA	NA	NA	NA	NA	NA	NA	NA	NA	NA	NA	NA	NA	NA	NA	NA	NA	NA
		X___18345	Biochem_LDL	0.366768	0.212576	1.72535	0.0844641	0.915174	1	NA	NA	NA	NA	NA	NA	NA	NA	NA	NA	NA	NA	NA	NA	NA	NA	NA	NA	NA	NA	NA
		mead_acid_20_3n9	Biochem_LDL	-0.299359	0.17483	-1.71229	0.0868431	0.915557	1	NA	NA	NA	NA	NA	NA	NA	NA	NA	NA	NA	NA	NA	NA	NA	NA	NA	NA	NA	NA	NA
		X___12828	Biochem_LDL	-0.323234	0.189751	-1.70346	0.0884824	0.915836	1	NA	NA	NA	NA	NA	NA	NA	NA	NA	NA	NA	NA	NA	NA	NA	NA	NA	NA	NA	NA	NA
		X___12813	Biochem_LDL	-0.772908	0.455033	-1.69857	0.0893994	0.915902	1	NA	NA	NA	NA	NA	NA	NA	NA	NA	NA	NA	NA	NA	NA	NA	NA	NA	NA	NA	NA	NA
		X7_methylxanthine	Biochem_LDL	0.280828	0.166051	1.69122	0.0907945	0.917595	1	NA	NA	NA	NA	NA	NA	NA	NA	NA	NA	NA	NA	NA	NA	NA	NA	NA	NA	NA	NA	NA
		myristoleoylcarnitine_C14_1.	Biochem_LDL	-0.551376	0.326259	-1.68999	0.0910292	0.918089	1	NA	NA	NA	NA	NA	NA	NA	NA	NA	NA	NA	NA	NA	NA	NA	NA	NA	NA	NA	NA	NA
		X___23925	Biochem_LDL	0.389478	0.23068	1.68839	0.0913366	0.918146	1	NA	NA	NA	NA	NA	NA	NA	NA	NA	NA	NA	NA	NA	NA	NA	NA	NA	NA	NA	NA	NA
		X___21788	Biochem_LDL	-0.336503	0.199878	-1.68354	0.0922703	0.91938	1	NA	NA	NA	NA	NA	NA	NA	NA	NA	NA	NA	NA	NA	NA	NA	NA	NA	NA	NA	NA	NA
		X___25033	Biochem_LDL	-0.302321	0.180373	-1.67609	0.0937201	0.919702	1	NA	NA	NA	NA	NA	NA	NA	NA	NA	NA	NA	NA	NA	NA	NA	NA	NA	NA	NA	NA	NA
		heptadecatrienoate_17_3.	Biochem_LDL	-0.30164	0.179854	-1.67714	0.0935158	0.919702	1	NA	NA	NA	NA	NA	NA	NA	NA	NA	NA	NA	NA	NA	NA	NA	NA	NA	NA	NA	NA	NA
		ceramide_d16_1_24_1__d18_1_22_1.	Biochem_LDL	-0.295346	0.176326	-1.675	0.0939343	0.919702	1	NA	NA	NA	NA	NA	NA	NA	NA	NA	NA	NA	NA	NA	NA	NA	NA	NA	NA	NA	NA	NA
		X___23680	Biochem_LDL	-0.468912	0.281234	-1.66734	0.095447	0.920127	1	NA	NA	NA	NA	NA	NA	NA	NA	NA	NA	NA	NA	NA	NA	NA	NA	NA	NA	NA	NA	NA
		arabitol_xylitol	Biochem_LDL	-0.289664	0.17358	-1.66877	0.0951636	0.920127	1	NA	NA	NA	NA	NA	NA	NA	NA	NA	NA	NA	NA	NA	NA	NA	NA	NA	NA	NA	NA	NA
		S_methylmethionine	Biochem_LDL	-0.282562	0.169952	-1.66259	0.0963942	0.920127	1	NA	NA	NA	NA	NA	NA	NA	NA	NA	NA	NA	NA	NA	NA	NA	NA	NA	NA	NA	NA	NA
		dodecenedioate_C12_1_DC.	Biochem_LDL	-0.281767	0.169213	-1.66516	0.0958807	0.920127	1	NA	NA	NA	NA	NA	NA	NA	NA	NA	NA	NA	NA	NA	NA	NA	NA	NA	NA	NA	NA	NA
		X___25059	Biochem_LDL	-0.280241	0.168087	-1.66723	0.095468	0.920127	1	NA	NA	NA	NA	NA	NA	NA	NA	NA	NA	NA	NA	NA	NA	NA	NA	NA	NA	NA	NA	NA
		hexanoyltaurine	Biochem_LDL	-0.349547	0.210941	-1.65708	0.0975027	0.92029	1	NA	NA	NA	NA	NA	NA	NA	NA	NA	NA	NA	NA	NA	NA	NA	NA	NA	NA	NA	NA	NA
		succinylglutamine	Biochem_LDL	-0.359071	0.217409	-1.65159	0.0986183	0.921153	1	NA	NA	NA	NA	NA	NA	NA	NA	NA	NA	NA	NA	NA	NA	NA	NA	NA	NA	NA	NA	NA
		hypotaurine	Biochem_LDL	-0.3812	0.232503	-1.63955	0.1011	0.922804	1	NA	NA	NA	NA	NA	NA	NA	NA	NA	NA	NA	NA	NA	NA	NA	NA	NA	NA	NA	NA	NA
		phenylacetylglutamate	Biochem_LDL	0.281354	0.17145	1.64102	0.100792	0.922804	1	NA	NA	NA	NA	NA	NA	NA	NA	NA	NA	NA	NA	NA	NA	NA	NA	NA	NA	NA	NA	NA
		tyramine_O_sulfate	Biochem_LDL	-0.494529	0.305094	-1.62091	0.105038	0.92496	1	NA	NA	NA	NA	NA	NA	NA	NA	NA	NA	NA	NA	NA	NA	NA	NA	NA	NA	NA	NA	NA
		X3.4_dihydroxyphenylacetate	Biochem_LDL	-0.32388	0.201338	-1.60863	0.107697	0.92496	1	NA	NA	NA	NA	NA	NA	NA	NA	NA	NA	NA	NA	NA	NA	NA	NA	NA	NA	NA	NA	NA
		X___25603	Biochem_LDL	-0.286356	0.177579	-1.61256	0.106841	0.92496	1	NA	NA	NA	NA	NA	NA	NA	NA	NA	NA	NA	NA	NA	NA	NA	NA	NA	NA	NA	NA	NA
		X___25027	Biochem_LDL	-0.283697	0.175252	-1.6188	0.105491	0.92496	1	NA	NA	NA	NA	NA	NA	NA	NA	NA	NA	NA	NA	NA	NA	NA	NA	NA	NA	NA	NA	NA
		S_methylcysteine	Biochem_LDL	-0.273047	0.168654	-1.61898	0.105453	0.92496	1	NA	NA	NA	NA	NA	NA	NA	NA	NA	NA	NA	NA	NA	NA	NA	NA	NA	NA	NA	NA	NA
		X1_palmitoyl_2_linoleoyl_GPE_16_0_18_2	Biochem_LDL	0.271085	0.168632	1.60756	0.107932	0.92496	1	NA	NA	NA	NA	NA	NA	NA	NA	NA	NA	NA	NA	NA	NA	NA	NA	NA	NA	NA	NA	NA
		O_desmethylvenlafaxine	Biochem_LDL	0.271698	0.166491	1.63191	0.102698	0.92496	1	NA	NA	NA	NA	NA	NA	NA	NA	NA	NA	NA	NA	NA	NA	NA	NA	NA	NA	NA	NA	NA
		X9.10_DiHOME_sulfate	Biochem_LDL	0.331332	0.206456	1.60485	0.108526	0.92496	1	NA	NA	NA	NA	NA	NA	NA	NA	NA	NA	NA	NA	NA	NA	NA	NA	NA	NA	NA	NA	NA
		guanosine_2.3_cyclic_monophosphate	Biochem_LDL	-0.287948	0.180498	-1.5953	0.110645	0.927408	1	NA	NA	NA	NA	NA	NA	NA	NA	NA	NA	NA	NA	NA	NA	NA	NA	NA	NA	NA	NA	NA
		N_propionylalanine	Biochem_LDL	-0.33414	0.209975	-1.59134	0.111534	0.927588	1	NA	NA	NA	NA	NA	NA	NA	NA	NA	NA	NA	NA	NA	NA	NA	NA	NA	NA	NA	NA	NA
		thioproline	Biochem_LDL	-0.272045	0.172013	-1.58154	0.113755	0.928922	1	NA	NA	NA	NA	NA	NA	NA	NA	NA	NA	NA	NA	NA	NA	NA	NA	NA	NA	NA	NA	NA
		sulfate_of_piperine_metabolite_C16H19NO3__1.	Biochem_LDL	-0.991249	0.628478	-1.57722	0.114745	0.929465	1	NA	NA	NA	NA	NA	NA	NA	NA	NA	NA	NA	NA	NA	NA	NA	NA	NA	NA	NA	NA	NA
		X___12026	Biochem_LDL	-0.269412	0.170827	-1.5771	0.114773	0.929465	1	NA	NA	NA	NA	NA	NA	NA	NA	NA	NA	NA	NA	NA	NA	NA	NA	NA	NA	NA	NA	NA
		hexanoylglutamine	Biochem_LDL	0.271254	0.172284	1.57446	0.115381	0.929995	1	NA	NA	NA	NA	NA	NA	NA	NA	NA	NA	NA	NA	NA	NA	NA	NA	NA	NA	NA	NA	NA
		X___12411	Biochem_LDL	-0.478702	0.305127	-1.56886	0.11668	0.930864	1	NA	NA	NA	NA	NA	NA	NA	NA	NA	NA	NA	NA	NA	NA	NA	NA	NA	NA	NA	NA	NA
		X___12410	Biochem_LDL	-0.699637	0.456463	-1.53273	0.125341	0.930891	1	NA	NA	NA	NA	NA	NA	NA	NA	NA	NA	NA	NA	NA	NA	NA	NA	NA	NA	NA	NA	NA
		X3_S_cysteinyl_2_methylpropanoate.	Biochem_LDL	-0.383243	0.245305	-1.56231	0.118215	0.930891	1	NA	NA	NA	NA	NA	NA	NA	NA	NA	NA	NA	NA	NA	NA	NA	NA	NA	NA	NA	NA	NA
		X1_palmitoyl_2_oleoyl_GPE_16_0_18_1	Biochem_LDL	0.296684	0.189195	1.56814	0.116848	0.930891	1	NA	NA	NA	NA	NA	NA	NA	NA	NA	NA	NA	NA	NA	NA	NA	NA	NA	NA	NA	NA	NA
		X___25499	Biochem_LDL	0.30883	0.198285	1.55751	0.119351	0.930891	1	NA	NA	NA	NA	NA	NA	NA	NA	NA	NA	NA	NA	NA	NA	NA	NA	NA	NA	NA	NA	NA
		heptanoate_7_0	Biochem_LDL	0.315334	0.202074	1.56049	0.118644	0.930891	1	NA	NA	NA	NA	NA	NA	NA	NA	NA	NA	NA	NA	NA	NA	NA	NA	NA	NA	NA	NA	NA
		X___18059	Biochem_LDL	-0.254223	0.166164	-1.52996	0.126027	0.93202	1	NA	NA	NA	NA	NA	NA	NA	NA	NA	NA	NA	NA	NA	NA	NA	NA	NA	NA	NA	NA	NA
		X1_linoleoyl_GPG_18_2.	Biochem_LDL	-0.577571	0.384243	-1.50314	0.132803	0.93211	1	NA	NA	NA	NA	NA	NA	NA	NA	NA	NA	NA	NA	NA	NA	NA	NA	NA	NA	NA	NA	NA
		taurocholenate_sulfate.	Biochem_LDL	-0.479449	0.316689	-1.51394	0.13004	0.93211	1	NA	NA	NA	NA	NA	NA	NA	NA	NA	NA	NA	NA	NA	NA	NA	NA	NA	NA	NA	NA	NA
		X3_hydroxyoleoylcarnitine	Biochem_LDL	-0.334272	0.221335	-1.51025	0.130979	0.93211	1	NA	NA	NA	NA	NA	NA	NA	NA	NA	NA	NA	NA	NA	NA	NA	NA	NA	NA	NA	NA	NA
		X1_palmitoyl_GPS_16_0.	Biochem_LDL	-0.277293	0.183506	-1.51109	0.130767	0.93211	1	NA	NA	NA	NA	NA	NA	NA	NA	NA	NA	NA	NA	NA	NA	NA	NA	NA	NA	NA	NA	NA
		X___23456	Biochem_LDL	-0.264771	0.177514	-1.49156	0.135816	0.93211	1	NA	NA	NA	NA	NA	NA	NA	NA	NA	NA	NA	NA	NA	NA	NA	NA	NA	NA	NA	NA	NA
		X4_methylcatechol_sulfate	Biochem_LDL	-0.256206	0.167869	-1.52622	0.126954	0.93211	1	NA	NA	NA	NA	NA	NA	NA	NA	NA	NA	NA	NA	NA	NA	NA	NA	NA	NA	NA	NA	NA
		mevalonolactone	Biochem_LDL	-0.251738	0.167084	-1.50665	0.131899	0.93211	1	NA	NA	NA	NA	NA	NA	NA	NA	NA	NA	NA	NA	NA	NA	NA	NA	NA	NA	NA	NA	NA
		pentose_acid.	Biochem_LDL	-0.250507	0.164618	-1.52175	0.128071	0.93211	1	NA	NA	NA	NA	NA	NA	NA	NA	NA	NA	NA	NA	NA	NA	NA	NA	NA	NA	NA	NA	NA
		FAD	Biochem_LDL	0.278936	0.185988	1.49976	0.133677	0.93211	1	NA	NA	NA	NA	NA	NA	NA	NA	NA	NA	NA	NA	NA	NA	NA	NA	NA	NA	NA	NA	NA
		cryptochlorogenic_acid	Biochem_LDL	0.324283	0.212324	1.5273	0.126685	0.93211	1	NA	NA	NA	NA	NA	NA	NA	NA	NA	NA	NA	NA	NA	NA	NA	NA	NA	NA	NA	NA	NA
		nicotinamide_ribonucleotide__NMN	Biochem_LDL	0.337847	0.224413	1.50547	0.132204	0.93211	1	NA	NA	NA	NA	NA	NA	NA	NA	NA	NA	NA	NA	NA	NA	NA	NA	NA	NA	NA	NA	NA
		X___23552	Biochem_LDL	-0.351613	0.240633	-1.4612	0.14396	0.932289	1	NA	NA	NA	NA	NA	NA	NA	NA	NA	NA	NA	NA	NA	NA	NA	NA	NA	NA	NA	NA	NA
		sphingomyelin_d18_1_20_0__d16_1_22_0.	Biochem_LDL	-0.314944	0.21708	-1.45082	0.14683	0.932289	1	NA	NA	NA	NA	NA	NA	NA	NA	NA	NA	NA	NA	NA	NA	NA	NA	NA	NA	NA	NA	NA
		X___23470	Biochem_LDL	-0.26751	0.181792	-1.47151	0.141153	0.932289	1	NA	NA	NA	NA	NA	NA	NA	NA	NA	NA	NA	NA	NA	NA	NA	NA	NA	NA	NA	NA	NA
		sphingomyelin_d18_0_18_0__d19_0_17_0.	Biochem_LDL	-0.246854	0.171148	-1.44234	0.149207	0.932289	1	NA	NA	NA	NA	NA	NA	NA	NA	NA	NA	NA	NA	NA	NA	NA	NA	NA	NA	NA	NA	NA
		taurocholate	Biochem_LDL	-0.246171	0.166259	-1.48065	0.138701	0.932289	1	NA	NA	NA	NA	NA	NA	NA	NA	NA	NA	NA	NA	NA	NA	NA	NA	NA	NA	NA	NA	NA
		X1_methylurate	Biochem_LDL	-0.241411	0.165052	-1.46264	0.143566	0.932289	1	NA	NA	NA	NA	NA	NA	NA	NA	NA	NA	NA	NA	NA	NA	NA	NA	NA	NA	NA	NA	NA
		glycosyl_N_2_hydroxynervonoyl_sphingosine_d18_1_24_12OH.	Biochem_LDL	-0.239991	0.165789	-1.44757	0.147738	0.932289	1	NA	NA	NA	NA	NA	NA	NA	NA	NA	NA	NA	NA	NA	NA	NA	NA	NA	NA	NA	NA	NA
		X3.5_dihydroxyphenylpropionate	Biochem_LDL	-0.235967	0.163954	-1.43923	0.150086	0.932289	1	NA	NA	NA	NA	NA	NA	NA	NA	NA	NA	NA	NA	NA	NA	NA	NA	NA	NA	NA	NA	NA
		X2_O_methyluridine	Biochem_LDL	0.260036	0.179169	1.45134	0.146684	0.932289	1	NA	NA	NA	NA	NA	NA	NA	NA	NA	NA	NA	NA	NA	NA	NA	NA	NA	NA	NA	NA	NA
		X___24549	Biochem_LDL	0.320512	0.221184	1.44907	0.147318	0.932289	1	NA	NA	NA	NA	NA	NA	NA	NA	NA	NA	NA	NA	NA	NA	NA	NA	NA	NA	NA	NA	NA
		X___25946	Biochem_LDL	0.358965	0.242847	1.47815	0.139367	0.932289	1	NA	NA	NA	NA	NA	NA	NA	NA	NA	NA	NA	NA	NA	NA	NA	NA	NA	NA	NA	NA	NA
		coumaroylquinate__3	Biochem_LDL	0.953411	0.644663	1.47893	0.139159	0.932289	1	NA	NA	NA	NA	NA	NA	NA	NA	NA	NA	NA	NA	NA	NA	NA	NA	NA	NA	NA	NA	NA
		X___25954	Biochem_LDL	0.247557	0.172939	1.43147	0.152296	0.932624	1	NA	NA	NA	NA	NA	NA	NA	NA	NA	NA	NA	NA	NA	NA	NA	NA	NA	NA	NA	NA	NA
		X___17328	Biochem_LDL	-0.875446	0.612737	-1.42875	0.153077	0.933323	1	NA	NA	NA	NA	NA	NA	NA	NA	NA	NA	NA	NA	NA	NA	NA	NA	NA	NA	NA	NA	NA
		vanillactate	Biochem_LDL	0.328659	0.230518	1.42574	0.153943	0.933655	1	NA	NA	NA	NA	NA	NA	NA	NA	NA	NA	NA	NA	NA	NA	NA	NA	NA	NA	NA	NA	NA
		tetrahydrocortisol_sulfate__1	Biochem_LDL	-0.394899	0.286225	-1.37968	0.167685	0.93569	1	NA	NA	NA	NA	NA	NA	NA	NA	NA	NA	NA	NA	NA	NA	NA	NA	NA	NA	NA	NA	NA
		aconitate__cis_or_trans_	Biochem_LDL	-0.25731	0.185865	-1.3844	0.166237	0.93569	1	NA	NA	NA	NA	NA	NA	NA	NA	NA	NA	NA	NA	NA	NA	NA	NA	NA	NA	NA	NA	NA
		pinoresinol	Biochem_LDL	-0.251299	0.18485	-1.35947	0.173997	0.93569	1	NA	NA	NA	NA	NA	NA	NA	NA	NA	NA	NA	NA	NA	NA	NA	NA	NA	NA	NA	NA	NA
		X___11795	Biochem_LDL	-0.249068	0.182444	-1.36518	0.172197	0.93569	1	NA	NA	NA	NA	NA	NA	NA	NA	NA	NA	NA	NA	NA	NA	NA	NA	NA	NA	NA	NA	NA
		X___24984	Biochem_LDL	-0.243002	0.178222	-1.36348	0.172732	0.93569	1	NA	NA	NA	NA	NA	NA	NA	NA	NA	NA	NA	NA	NA	NA	NA	NA	NA	NA	NA	NA	NA
		X___16060	Biochem_LDL	-0.242525	0.173106	-1.40102	0.161208	0.93569	1	NA	NA	NA	NA	NA	NA	NA	NA	NA	NA	NA	NA	NA	NA	NA	NA	NA	NA	NA	NA	NA
		N_acetyltryptophan	Biochem_LDL	-0.232059	0.165955	-1.39832	0.162016	0.93569	1	NA	NA	NA	NA	NA	NA	NA	NA	NA	NA	NA	NA	NA	NA	NA	NA	NA	NA	NA	NA	NA
		X___23593	Biochem_LDL	-0.231885	0.166182	-1.39537	0.162905	0.93569	1	NA	NA	NA	NA	NA	NA	NA	NA	NA	NA	NA	NA	NA	NA	NA	NA	NA	NA	NA	NA	NA
		X___25856	Biochem_LDL	-0.224718	0.166224	-1.3519	0.176407	0.93569	1	NA	NA	NA	NA	NA	NA	NA	NA	NA	NA	NA	NA	NA	NA	NA	NA	NA	NA	NA	NA	NA
		X___23941	Biochem_LDL	0.23475	0.168044	1.39696	0.162426	0.93569	1	NA	NA	NA	NA	NA	NA	NA	NA	NA	NA	NA	NA	NA	NA	NA	NA	NA	NA	NA	NA	NA
		vanillin	Biochem_LDL	0.260096	0.185551	1.40175	0.160991	0.93569	1	NA	NA	NA	NA	NA	NA	NA	NA	NA	NA	NA	NA	NA	NA	NA	NA	NA	NA	NA	NA	NA
		X___25502	Biochem_LDL	0.354016	0.258223	1.37097	0.170384	0.93569	1	NA	NA	NA	NA	NA	NA	NA	NA	NA	NA	NA	NA	NA	NA	NA	NA	NA	NA	NA	NA	NA
		X3_3_hydroxyphenylpropionate_sulfate	Biochem_LDL	-0.255974	0.191244	-1.33847	0.180744	0.936428	1	NA	NA	NA	NA	NA	NA	NA	NA	NA	NA	NA	NA	NA	NA	NA	NA	NA	NA	NA	NA	NA
		X___12823	Biochem_LDL	-0.321903	0.242433	-1.32781	0.184242	0.936654	1	NA	NA	NA	NA	NA	NA	NA	NA	NA	NA	NA	NA	NA	NA	NA	NA	NA	NA	NA	NA	NA
		caprylate_8_0	Biochem_LDL	-0.247085	0.185802	-1.32983	0.183573	0.936654	1	NA	NA	NA	NA	NA	NA	NA	NA	NA	NA	NA	NA	NA	NA	NA	NA	NA	NA	NA	NA	NA
		X___18886	Biochem_LDL	-0.232431	0.175103	-1.32739	0.184378	0.936654	1	NA	NA	NA	NA	NA	NA	NA	NA	NA	NA	NA	NA	NA	NA	NA	NA	NA	NA	NA	NA	NA
		X___23277	Biochem_LDL	-0.223968	0.168014	-1.33303	0.18252	0.936654	1	NA	NA	NA	NA	NA	NA	NA	NA	NA	NA	NA	NA	NA	NA	NA	NA	NA	NA	NA	NA	NA
		X___19197	Biochem_LDL	0.220187	0.165692	1.32889	0.183884	0.936654	1	NA	NA	NA	NA	NA	NA	NA	NA	NA	NA	NA	NA	NA	NA	NA	NA	NA	NA	NA	NA	NA
		laurylcarnitine__C12	Biochem_LDL	-0.482389	0.368503	-1.30905	0.190517	0.937444	1	NA	NA	NA	NA	NA	NA	NA	NA	NA	NA	NA	NA	NA	NA	NA	NA	NA	NA	NA	NA	NA
		myristoyl_dihydrosphingomyelin_d18_0_14_0.	Biochem_LDL	-0.252746	0.193335	-1.3073	0.191112	0.937444	1	NA	NA	NA	NA	NA	NA	NA	NA	NA	NA	NA	NA	NA	NA	NA	NA	NA	NA	NA	NA	NA
		X___26054	Biochem_LDL	-0.228363	0.175886	-1.29836	0.194164	0.937444	1	NA	NA	NA	NA	NA	NA	NA	NA	NA	NA	NA	NA	NA	NA	NA	NA	NA	NA	NA	NA	NA
		X5alpha_androstan_3beta.17alpha_diol_monosulfate_1	Biochem_LDL	0.224389	0.172689	1.29938	0.193813	0.937444	1	NA	NA	NA	NA	NA	NA	NA	NA	NA	NA	NA	NA	NA	NA	NA	NA	NA	NA	NA	NA	NA
		X___24545	Biochem_LDL	0.257332	0.198407	1.29699	0.194635	0.937444	1	NA	NA	NA	NA	NA	NA	NA	NA	NA	NA	NA	NA	NA	NA	NA	NA	NA	NA	NA	NA	NA
		X___12740	Biochem_LDL	-0.286901	0.222454	-1.28971	0.197151	0.937634	1	NA	NA	NA	NA	NA	NA	NA	NA	NA	NA	NA	NA	NA	NA	NA	NA	NA	NA	NA	NA	NA
		hydroxy_N6.N6.N6_trimethyllysine.	Biochem_LDL	-0.248878	0.192992	-1.28958	0.197197	0.937634	1	NA	NA	NA	NA	NA	NA	NA	NA	NA	NA	NA	NA	NA	NA	NA	NA	NA	NA	NA	NA	NA
		X4_acetamidobenzoate	Biochem_LDL	-0.221473	0.171166	-1.29391	0.195695	0.937634	1	NA	NA	NA	NA	NA	NA	NA	NA	NA	NA	NA	NA	NA	NA	NA	NA	NA	NA	NA	NA	NA
		acetylagmatine	Biochem_LDL	-0.21161	0.166233	-1.27297	0.203029	0.937634	1	NA	NA	NA	NA	NA	NA	NA	NA	NA	NA	NA	NA	NA	NA	NA	NA	NA	NA	NA	NA	NA
		X___21470	Biochem_LDL	-0.223535	0.177552	-1.25898	0.208037	0.938192	1	NA	NA	NA	NA	NA	NA	NA	NA	NA	NA	NA	NA	NA	NA	NA	NA	NA	NA	NA	NA	NA
		androstenediol_3beta.17beta_disulfate_1	Biochem_LDL	-0.215696	0.171576	-1.25714	0.208701	0.938192	1	NA	NA	NA	NA	NA	NA	NA	NA	NA	NA	NA	NA	NA	NA	NA	NA	NA	NA	NA	NA	NA
		X3_hydroxystachydrine.	Biochem_LDL	0.207027	0.165002	1.2547	0.209589	0.938277	1	NA	NA	NA	NA	NA	NA	NA	NA	NA	NA	NA	NA	NA	NA	NA	NA	NA	NA	NA	NA	NA
		X5alpha_pregnan_3beta.20alpha_diol_monosulfate_1	Biochem_LDL	0.299772	0.24181	1.2397	0.215087	0.939202	1	NA	NA	NA	NA	NA	NA	NA	NA	NA	NA	NA	NA	NA	NA	NA	NA	NA	NA	NA	NA	NA
		tauroursodeoxycholate	Biochem_LDL	-0.387133	0.313722	-1.234	0.217202	0.939785	1	NA	NA	NA	NA	NA	NA	NA	NA	NA	NA	NA	NA	NA	NA	NA	NA	NA	NA	NA	NA	NA
		X___13504	Biochem_LDL	0.228498	0.185473	1.23198	0.217958	0.939924	1	NA	NA	NA	NA	NA	NA	NA	NA	NA	NA	NA	NA	NA	NA	NA	NA	NA	NA	NA	NA	NA
		X___12216	Biochem_LDL	-0.384029	0.312864	-1.22746	0.219649	0.940221	1	NA	NA	NA	NA	NA	NA	NA	NA	NA	NA	NA	NA	NA	NA	NA	NA	NA	NA	NA	NA	NA
		ergothioneine	Biochem_LDL	-0.440949	0.360186	-1.22423	0.220867	0.940506	1	NA	NA	NA	NA	NA	NA	NA	NA	NA	NA	NA	NA	NA	NA	NA	NA	NA	NA	NA	NA	NA
		O_desmethyltramadol	Biochem_LDL	0.222431	0.182686	1.21756	0.223392	0.94123	1	NA	NA	NA	NA	NA	NA	NA	NA	NA	NA	NA	NA	NA	NA	NA	NA	NA	NA	NA	NA	NA
		X___25028	Biochem_LDL	0.221903	0.182847	1.2136	0.224902	0.941663	1	NA	NA	NA	NA	NA	NA	NA	NA	NA	NA	NA	NA	NA	NA	NA	NA	NA	NA	NA	NA	NA
		succinoyltaurine	Biochem_LDL	-0.236442	0.197137	-1.19938	0.23038	0.942205	1	NA	NA	NA	NA	NA	NA	NA	NA	NA	NA	NA	NA	NA	NA	NA	NA	NA	NA	NA	NA	NA
		glycosyl_N_stearoyl_sphingosine_d18_1_18_0	Biochem_LDL	-0.202007	0.167117	-1.20878	0.226747	0.942205	1	NA	NA	NA	NA	NA	NA	NA	NA	NA	NA	NA	NA	NA	NA	NA	NA	NA	NA	NA	NA	NA
		X___25982	Biochem_LDL	-0.199799	0.167299	-1.19427	0.232374	0.942205	1	NA	NA	NA	NA	NA	NA	NA	NA	NA	NA	NA	NA	NA	NA	NA	NA	NA	NA	NA	NA	NA
		X1_methylhistamine	Biochem_LDL	-0.199613	0.165643	-1.20508	0.228173	0.942205	1	NA	NA	NA	NA	NA	NA	NA	NA	NA	NA	NA	NA	NA	NA	NA	NA	NA	NA	NA	NA	NA
		X1_methylxanthine	Biochem_LDL	-0.196269	0.164406	-1.1938	0.232555	0.942205	1	NA	NA	NA	NA	NA	NA	NA	NA	NA	NA	NA	NA	NA	NA	NA	NA	NA	NA	NA	NA	NA
		benzoate	Biochem_LDL	-0.195531	0.162454	-1.20361	0.228741	0.942205	1	NA	NA	NA	NA	NA	NA	NA	NA	NA	NA	NA	NA	NA	NA	NA	NA	NA	NA	NA	NA	NA
		X1_myristoyl_2_palmitoyl_GPC_14_0_16_0	Biochem_LDL	-0.19978	0.169183	-1.18085	0.237663	0.943645	1	NA	NA	NA	NA	NA	NA	NA	NA	NA	NA	NA	NA	NA	NA	NA	NA	NA	NA	NA	NA	NA
		X___25539	Biochem_LDL	-0.202535	0.17223	-1.17596	0.239612	0.944468	1	NA	NA	NA	NA	NA	NA	NA	NA	NA	NA	NA	NA	NA	NA	NA	NA	NA	NA	NA	NA	NA
		X___25717	Biochem_LDL	-0.209793	0.181908	-1.15329	0.248793	0.946488	1	NA	NA	NA	NA	NA	NA	NA	NA	NA	NA	NA	NA	NA	NA	NA	NA	NA	NA	NA	NA	NA
		X4_hydroxyglutamate	Biochem_LDL	-0.191324	0.165292	-1.15749	0.247071	0.946488	1	NA	NA	NA	NA	NA	NA	NA	NA	NA	NA	NA	NA	NA	NA	NA	NA	NA	NA	NA	NA	NA
		X___11615	Biochem_LDL	0.217934	0.189363	1.15088	0.249782	0.946488	1	NA	NA	NA	NA	NA	NA	NA	NA	NA	NA	NA	NA	NA	NA	NA	NA	NA	NA	NA	NA	NA
		ascorbic_acid_2_sulfate	Biochem_LDL	0.301046	0.261797	1.14992	0.250177	0.946488	1	NA	NA	NA	NA	NA	NA	NA	NA	NA	NA	NA	NA	NA	NA	NA	NA	NA	NA	NA	NA	NA
		vanillate	Biochem_LDL	-0.222385	0.193974	-1.14647	0.251601	0.946491	1	NA	NA	NA	NA	NA	NA	NA	NA	NA	NA	NA	NA	NA	NA	NA	NA	NA	NA	NA	NA	NA
		syringic_acid	Biochem_LDL	-0.189982	0.165655	-1.14685	0.251443	0.946491	1	NA	NA	NA	NA	NA	NA	NA	NA	NA	NA	NA	NA	NA	NA	NA	NA	NA	NA	NA	NA	NA
		X1_linoleoyl_GPE_18_2.	Biochem_LDL	0.2096	0.182849	1.1463	0.25167	0.946491	1	NA	NA	NA	NA	NA	NA	NA	NA	NA	NA	NA	NA	NA	NA	NA	NA	NA	NA	NA	NA	NA
		X1_linoleoyl_galactosylglycerol_18_2.	Biochem_LDL	-0.262474	0.229381	-1.14427	0.252512	0.946566	1	NA	NA	NA	NA	NA	NA	NA	NA	NA	NA	NA	NA	NA	NA	NA	NA	NA	NA	NA	NA	NA
		X___22099	Biochem_LDL	-0.192468	0.170223	-1.13068	0.258191	0.946711	1	NA	NA	NA	NA	NA	NA	NA	NA	NA	NA	NA	NA	NA	NA	NA	NA	NA	NA	NA	NA	NA
		N1_acetylspermine	Biochem_LDL	-0.200009	0.177459	-1.12707	0.259714	0.946858	1	NA	NA	NA	NA	NA	NA	NA	NA	NA	NA	NA	NA	NA	NA	NA	NA	NA	NA	NA	NA	NA
		X___23644	Biochem_LDL	-0.191987	0.17008	-1.1288	0.25898	0.946858	1	NA	NA	NA	NA	NA	NA	NA	NA	NA	NA	NA	NA	NA	NA	NA	NA	NA	NA	NA	NA	NA
		X___25009	Biochem_LDL	-0.236925	0.210507	-1.1255	0.260378	0.946978	1	NA	NA	NA	NA	NA	NA	NA	NA	NA	NA	NA	NA	NA	NA	NA	NA	NA	NA	NA	NA	NA
		X___12007	Biochem_LDL	-0.235584	0.212677	-1.10771	0.267987	0.946978	1	NA	NA	NA	NA	NA	NA	NA	NA	NA	NA	NA	NA	NA	NA	NA	NA	NA	NA	NA	NA	NA
		X2.3_dihydroxy_5_methylthio_4_pentenoate_DMTPA.	Biochem_LDL	-0.207115	0.18501	-1.11948	0.262936	0.946978	1	NA	NA	NA	NA	NA	NA	NA	NA	NA	NA	NA	NA	NA	NA	NA	NA	NA	NA	NA	NA	NA
		X___17348	Biochem_LDL	-0.189264	0.170862	-1.1077	0.26799	0.946978	1	NA	NA	NA	NA	NA	NA	NA	NA	NA	NA	NA	NA	NA	NA	NA	NA	NA	NA	NA	NA	NA
		X___25482	Biochem_LDL	-0.184053	0.165976	-1.10891	0.267469	0.946978	1	NA	NA	NA	NA	NA	NA	NA	NA	NA	NA	NA	NA	NA	NA	NA	NA	NA	NA	NA	NA	NA
		cerotoylcarnitine__C26.	Biochem_LDL	0.184266	0.166322	1.10789	0.26791	0.946978	1	NA	NA	NA	NA	NA	NA	NA	NA	NA	NA	NA	NA	NA	NA	NA	NA	NA	NA	NA	NA	NA
		X___19929	Biochem_LDL	-0.181385	0.165504	-1.09595	0.273099	0.94714	1	NA	NA	NA	NA	NA	NA	NA	NA	NA	NA	NA	NA	NA	NA	NA	NA	NA	NA	NA	NA	NA
		gamma_glutamylglycine	Biochem_LDL	0.195601	0.179863	1.0875	0.276817	0.94714	1	NA	NA	NA	NA	NA	NA	NA	NA	NA	NA	NA	NA	NA	NA	NA	NA	NA	NA	NA	NA	NA
		X___23429	Biochem_LDL	0.206833	0.189983	1.08869	0.276292	0.94714	1	NA	NA	NA	NA	NA	NA	NA	NA	NA	NA	NA	NA	NA	NA	NA	NA	NA	NA	NA	NA	NA
		X2_palmitoleoylglycerol_16_1.	Biochem_LDL	0.218577	0.202271	1.08062	0.279868	0.94729	1	NA	NA	NA	NA	NA	NA	NA	NA	NA	NA	NA	NA	NA	NA	NA	NA	NA	NA	NA	NA	NA
		ferulic_acid_4_sulfate	Biochem_LDL	0.485653	0.45091	1.07705	0.281457	0.948421	1	NA	NA	NA	NA	NA	NA	NA	NA	NA	NA	NA	NA	NA	NA	NA	NA	NA	NA	NA	NA	NA
		X1_linoleoyl_2_linolenoyl_galactosylglycerol_18_2_18_3.	Biochem_LDL	-0.179205	0.166504	-1.07628	0.281804	0.948626	1	NA	NA	NA	NA	NA	NA	NA	NA	NA	NA	NA	NA	NA	NA	NA	NA	NA	NA	NA	NA	NA
		X___24307	Biochem_LDL	0.186552	0.173449	1.07555	0.28213	0.948884	1	NA	NA	NA	NA	NA	NA	NA	NA	NA	NA	NA	NA	NA	NA	NA	NA	NA	NA	NA	NA	NA
		bilirubin_E.E.	Biochem_LDL	0.18725	0.174597	1.07247	0.283507	0.948884	1	NA	NA	NA	NA	NA	NA	NA	NA	NA	NA	NA	NA	NA	NA	NA	NA	NA	NA	NA	NA	NA
		N_acetylserotonin	Biochem_LDL	0.18868	0.17601	1.07198	0.283727	0.948884	1	NA	NA	NA	NA	NA	NA	NA	NA	NA	NA	NA	NA	NA	NA	NA	NA	NA	NA	NA	NA	NA
		oleoyl_arachidonoyl_glycerol_18_1_20_4__2_.	Biochem_LDL	0.3651	0.343193	1.06383	0.287405	0.949259	1	NA	NA	NA	NA	NA	NA	NA	NA	NA	NA	NA	NA	NA	NA	NA	NA	NA	NA	NA	NA	NA
		X___23922	Biochem_LDL	-0.205455	0.19315	-1.0637	0.287463	0.949321	1	NA	NA	NA	NA	NA	NA	NA	NA	NA	NA	NA	NA	NA	NA	NA	NA	NA	NA	NA	NA	NA
		X3_hydroxyoctanoate	Biochem_LDL	-0.208362	0.196199	-1.06199	0.288239	0.949754	1	NA	NA	NA	NA	NA	NA	NA	NA	NA	NA	NA	NA	NA	NA	NA	NA	NA	NA	NA	NA	NA
		taurodeoxycholate	Biochem_LDL	-0.171326	0.162361	-1.05521	0.291327	0.950064	1	NA	NA	NA	NA	NA	NA	NA	NA	NA	NA	NA	NA	NA	NA	NA	NA	NA	NA	NA	NA	NA
		dihydrocaffeate_sulfate__2	Biochem_LDL	-0.237281	0.228507	-1.0384	0.299085	0.950287	1	NA	NA	NA	NA	NA	NA	NA	NA	NA	NA	NA	NA	NA	NA	NA	NA	NA	NA	NA	NA	NA
		X___19921	Biochem_LDL	-0.217971	0.210759	-1.03422	0.301035	0.950287	1	NA	NA	NA	NA	NA	NA	NA	NA	NA	NA	NA	NA	NA	NA	NA	NA	NA	NA	NA	NA	NA
		diosmetin	Biochem_LDL	-0.206706	0.199456	-1.03635	0.30004	0.950287	1	NA	NA	NA	NA	NA	NA	NA	NA	NA	NA	NA	NA	NA	NA	NA	NA	NA	NA	NA	NA	NA
		tartronate__hydroxymalonate	Biochem_LDL	-0.172762	0.166565	-1.0372	0.299641	0.950287	1	NA	NA	NA	NA	NA	NA	NA	NA	NA	NA	NA	NA	NA	NA	NA	NA	NA	NA	NA	NA	NA
		X3_hydroxymyristate	Biochem_LDL	-0.17432	0.171349	-1.01734	0.308993	0.950772	1	NA	NA	NA	NA	NA	NA	NA	NA	NA	NA	NA	NA	NA	NA	NA	NA	NA	NA	NA	NA	NA
		gulonate.	Biochem_LDL	-0.16644	0.163292	-1.01928	0.308069	0.950772	1	NA	NA	NA	NA	NA	NA	NA	NA	NA	NA	NA	NA	NA	NA	NA	NA	NA	NA	NA	NA	NA
		X1_methylhypoxanthine	Biochem_LDL	-0.164421	0.16204	-1.01469	0.310253	0.950772	1	NA	NA	NA	NA	NA	NA	NA	NA	NA	NA	NA	NA	NA	NA	NA	NA	NA	NA	NA	NA	NA
		X___25507	Biochem_LDL	0.227421	0.224367	1.01361	0.310768	0.950772	1	NA	NA	NA	NA	NA	NA	NA	NA	NA	NA	NA	NA	NA	NA	NA	NA	NA	NA	NA	NA	NA
		coumaroylquinate__2	Biochem_LDL	0.400946	0.393607	1.01864	0.308372	0.950772	1	NA	NA	NA	NA	NA	NA	NA	NA	NA	NA	NA	NA	NA	NA	NA	NA	NA	NA	NA	NA	NA
		hesperetin	Biochem_LDL	0.168433	0.167388	1.00624	0.314299	0.951363	1	NA	NA	NA	NA	NA	NA	NA	NA	NA	NA	NA	NA	NA	NA	NA	NA	NA	NA	NA	NA	NA
		X___12821	Biochem_LDL	0.316118	0.319083	0.990709	0.321828	0.95331	1	NA	NA	NA	NA	NA	NA	NA	NA	NA	NA	NA	NA	NA	NA	NA	NA	NA	NA	NA	NA	NA
		undecenoylcarnitine_C11_1	Biochem_LDL	-0.211996	0.214568	-0.988012	0.323147	0.953478	1	NA	NA	NA	NA	NA	NA	NA	NA	NA	NA	NA	NA	NA	NA	NA	NA	NA	NA	NA	NA	NA
		lactosyl_N_behenoyl_sphingosine_d18_1_22_0.	Biochem_LDL	-0.163708	0.165501	-0.989168	0.322581	0.953478	1	NA	NA	NA	NA	NA	NA	NA	NA	NA	NA	NA	NA	NA	NA	NA	NA	NA	NA	NA	NA	NA
		X5alpha_androstan_3alpha.17alpha_diol_monosulfate	Biochem_LDL	0.161736	0.165412	0.977782	0.328182	0.954187	1	NA	NA	NA	NA	NA	NA	NA	NA	NA	NA	NA	NA	NA	NA	NA	NA	NA	NA	NA	NA	NA
		X___11442	Biochem_LDL	-0.309399	0.326791	-0.946779	0.343752	0.954826	1	NA	NA	NA	NA	NA	NA	NA	NA	NA	NA	NA	NA	NA	NA	NA	NA	NA	NA	NA	NA	NA
		X___17674	Biochem_LDL	-0.25042	0.266422	-0.939937	0.34725	0.954826	1	NA	NA	NA	NA	NA	NA	NA	NA	NA	NA	NA	NA	NA	NA	NA	NA	NA	NA	NA	NA	NA
		histidylalanine	Biochem_LDL	-0.16401	0.170821	-0.960125	0.336992	0.954826	1	NA	NA	NA	NA	NA	NA	NA	NA	NA	NA	NA	NA	NA	NA	NA	NA	NA	NA	NA	NA	NA
		X15_3_anacardic_acid	Biochem_LDL	-0.163225	0.170197	-0.959041	0.337538	0.954826	1	NA	NA	NA	NA	NA	NA	NA	NA	NA	NA	NA	NA	NA	NA	NA	NA	NA	NA	NA	NA	NA
		isovalerylphenylalanine.	Biochem_LDL	0.164846	0.171126	0.963301	0.335396	0.954826	1	NA	NA	NA	NA	NA	NA	NA	NA	NA	NA	NA	NA	NA	NA	NA	NA	NA	NA	NA	NA	NA
		phenylacetylglutamine	Biochem_LDL	0.180912	0.188629	0.959089	0.337514	0.954826	1	NA	NA	NA	NA	NA	NA	NA	NA	NA	NA	NA	NA	NA	NA	NA	NA	NA	NA	NA	NA	NA
		coumaroylquinate__1	Biochem_LDL	0.495907	0.514663	0.963556	0.335269	0.954826	1	NA	NA	NA	NA	NA	NA	NA	NA	NA	NA	NA	NA	NA	NA	NA	NA	NA	NA	NA	NA	NA
		steviol	Biochem_LDL	0.164054	0.177294	0.925322	0.354798	0.956656	1	NA	NA	NA	NA	NA	NA	NA	NA	NA	NA	NA	NA	NA	NA	NA	NA	NA	NA	NA	NA	NA
		behenoyl_sphingomyelin_d18_1_22_0.	Biochem_LDL	-0.153931	0.16905	-0.910568	0.362523	0.957062	1	NA	NA	NA	NA	NA	NA	NA	NA	NA	NA	NA	NA	NA	NA	NA	NA	NA	NA	NA	NA	NA
		X4_hydroxyhippurate	Biochem_LDL	0.232014	0.255457	0.908233	0.363755	0.957497	1	NA	NA	NA	NA	NA	NA	NA	NA	NA	NA	NA	NA	NA	NA	NA	NA	NA	NA	NA	NA	NA
		nicotinic_acid_mononucleotide__NaMN	Biochem_LDL	0.153711	0.170672	0.900618	0.367791	0.958053	1	NA	NA	NA	NA	NA	NA	NA	NA	NA	NA	NA	NA	NA	NA	NA	NA	NA	NA	NA	NA	NA
		X3_5_guanylylcytidine	Biochem_LDL	-0.155763	0.173222	-0.899212	0.36854	0.958059	1	NA	NA	NA	NA	NA	NA	NA	NA	NA	NA	NA	NA	NA	NA	NA	NA	NA	NA	NA	NA	NA
		X___25011	Biochem_LDL	-0.152328	0.169174	-0.900421	0.367896	0.958059	1	NA	NA	NA	NA	NA	NA	NA	NA	NA	NA	NA	NA	NA	NA	NA	NA	NA	NA	NA	NA	NA
		PAHSA_16_0_OH_18_0	Biochem_LDL	0.148169	0.16671	0.888784	0.374119	0.958472	1	NA	NA	NA	NA	NA	NA	NA	NA	NA	NA	NA	NA	NA	NA	NA	NA	NA	NA	NA	NA	NA
		X___25024	Biochem_LDL	-0.157142	0.177727	-0.884172	0.376603	0.958673	1	NA	NA	NA	NA	NA	NA	NA	NA	NA	NA	NA	NA	NA	NA	NA	NA	NA	NA	NA	NA	NA
		androstenediol_3alpha._17alpha_monosulfate_2	Biochem_LDL	-0.145701	0.16481	-0.884052	0.376668	0.958673	1	NA	NA	NA	NA	NA	NA	NA	NA	NA	NA	NA	NA	NA	NA	NA	NA	NA	NA	NA	NA	NA
		X1_linoleoyl_2_linolenoyl_GPC_18_2_18_3.	Biochem_LDL	0.150131	0.170008	0.883081	0.377193	0.958673	1	NA	NA	NA	NA	NA	NA	NA	NA	NA	NA	NA	NA	NA	NA	NA	NA	NA	NA	NA	NA	NA
		gamma_glutamylcitrulline.	Biochem_LDL	0.151057	0.170205	0.887502	0.374809	0.958673	1	NA	NA	NA	NA	NA	NA	NA	NA	NA	NA	NA	NA	NA	NA	NA	NA	NA	NA	NA	NA	NA
		X1_palmitoyl_digalactosylglycerol_16_0.	Biochem_LDL	0.146934	0.168647	0.871252	0.383617	0.95962	1	NA	NA	NA	NA	NA	NA	NA	NA	NA	NA	NA	NA	NA	NA	NA	NA	NA	NA	NA	NA	NA
		X7_methylurate	Biochem_LDL	-0.141044	0.162854	-0.866075	0.386449	0.959886	1	NA	NA	NA	NA	NA	NA	NA	NA	NA	NA	NA	NA	NA	NA	NA	NA	NA	NA	NA	NA	NA
		X___23671	Biochem_LDL	-0.244054	0.282329	-0.86443	0.387352	0.960048	1	NA	NA	NA	NA	NA	NA	NA	NA	NA	NA	NA	NA	NA	NA	NA	NA	NA	NA	NA	NA	NA
		X___19746	Biochem_LDL	-0.201701	0.238602	-0.845344	0.397919	0.961193	1	NA	NA	NA	NA	NA	NA	NA	NA	NA	NA	NA	NA	NA	NA	NA	NA	NA	NA	NA	NA	NA
		X___23048	Biochem_LDL	0.256956	0.301767	0.851506	0.394488	0.961193	1	NA	NA	NA	NA	NA	NA	NA	NA	NA	NA	NA	NA	NA	NA	NA	NA	NA	NA	NA	NA	NA
		taurohyodeoxycholic_acid	Biochem_LDL	-0.220463	0.261399	-0.843396	0.399007	0.96145	1	NA	NA	NA	NA	NA	NA	NA	NA	NA	NA	NA	NA	NA	NA	NA	NA	NA	NA	NA	NA	NA
		alpha_CEHC_sulfate	Biochem_LDL	-0.212424	0.251826	-0.843535	0.39893	0.96145	1	NA	NA	NA	NA	NA	NA	NA	NA	NA	NA	NA	NA	NA	NA	NA	NA	NA	NA	NA	NA	NA
		X___23161	Biochem_LDL	-0.311964	0.371078	-0.840696	0.400518	0.961527	1	NA	NA	NA	NA	NA	NA	NA	NA	NA	NA	NA	NA	NA	NA	NA	NA	NA	NA	NA	NA	NA
		ciliatine_2_aminoethylphosphonate	Biochem_LDL	0.141926	0.169638	0.836643	0.402793	0.961859	1	NA	NA	NA	NA	NA	NA	NA	NA	NA	NA	NA	NA	NA	NA	NA	NA	NA	NA	NA	NA	NA
		X3_5_guanylyluridine	Biochem_LDL	-0.13877	0.166117	-0.835375	0.403507	0.962164	1	NA	NA	NA	NA	NA	NA	NA	NA	NA	NA	NA	NA	NA	NA	NA	NA	NA	NA	NA	NA	NA
		S_carboxymethyl_L_cysteine	Biochem_LDL	-0.158876	0.191069	-0.831508	0.405686	0.962289	1	NA	NA	NA	NA	NA	NA	NA	NA	NA	NA	NA	NA	NA	NA	NA	NA	NA	NA	NA	NA	NA
		secoisolariciresinol	Biochem_LDL	-0.137243	0.165805	-0.827739	0.407818	0.962289	1	NA	NA	NA	NA	NA	NA	NA	NA	NA	NA	NA	NA	NA	NA	NA	NA	NA	NA	NA	NA	NA
		X___13844	Biochem_LDL	0.178366	0.214855	0.830168	0.406444	0.962289	1	NA	NA	NA	NA	NA	NA	NA	NA	NA	NA	NA	NA	NA	NA	NA	NA	NA	NA	NA	NA	NA
		X1_carboxyethylvaline	Biochem_LDL	-0.130935	0.161024	-0.81314	0.416138	0.963767	1	NA	NA	NA	NA	NA	NA	NA	NA	NA	NA	NA	NA	NA	NA	NA	NA	NA	NA	NA	NA	NA
		gamma_CEHC_sulfate	Biochem_LDL	-0.284039	0.349625	-0.812412	0.416555	0.963942	1	NA	NA	NA	NA	NA	NA	NA	NA	NA	NA	NA	NA	NA	NA	NA	NA	NA	NA	NA	NA	NA
		N_acetylcarnosine	Biochem_LDL	-0.178401	0.228207	-0.78175	0.434362	0.964018	1	NA	NA	NA	NA	NA	NA	NA	NA	NA	NA	NA	NA	NA	NA	NA	NA	NA	NA	NA	NA	NA
		X3_5_guanylyladenosine.	Biochem_LDL	-0.136588	0.17163	-0.795831	0.42613	0.964018	1	NA	NA	NA	NA	NA	NA	NA	NA	NA	NA	NA	NA	NA	NA	NA	NA	NA	NA	NA	NA	NA
		X4_acetylcatechol_sulfate_1	Biochem_LDL	-0.397041	0.514592	-0.771564	0.440373	0.964223	1	NA	NA	NA	NA	NA	NA	NA	NA	NA	NA	NA	NA	NA	NA	NA	NA	NA	NA	NA	NA	NA
		secoisolariciresinol_diglucoside	Biochem_LDL	-0.134921	0.173426	-0.777974	0.436584	0.964223	1	NA	NA	NA	NA	NA	NA	NA	NA	NA	NA	NA	NA	NA	NA	NA	NA	NA	NA	NA	NA	NA
		O_sulfo_L_tyrosine	Biochem_LDL	-0.126767	0.163832	-0.773763	0.439071	0.964223	1	NA	NA	NA	NA	NA	NA	NA	NA	NA	NA	NA	NA	NA	NA	NA	NA	NA	NA	NA	NA	NA
		X___24736	Biochem_LDL	0.130715	0.168807	0.774344	0.438727	0.964223	1	NA	NA	NA	NA	NA	NA	NA	NA	NA	NA	NA	NA	NA	NA	NA	NA	NA	NA	NA	NA	NA
		ponciretin	Biochem_LDL	0.146726	0.191177	0.767489	0.442791	0.964516	1	NA	NA	NA	NA	NA	NA	NA	NA	NA	NA	NA	NA	NA	NA	NA	NA	NA	NA	NA	NA	NA
		X5alpha_androstan_3alpha.17beta_diol_monosulfate_1	Biochem_LDL	-0.145819	0.192257	-0.758459	0.448176	0.964975	1	NA	NA	NA	NA	NA	NA	NA	NA	NA	NA	NA	NA	NA	NA	NA	NA	NA	NA	NA	NA	NA
		X3beta_hydroxy_5_cholestenoate	Biochem_LDL	0.144969	0.191945	0.755261	0.450093	0.965049	1	NA	NA	NA	NA	NA	NA	NA	NA	NA	NA	NA	NA	NA	NA	NA	NA	NA	NA	NA	NA	NA
		acesulfame	Biochem_LDL	-0.12573	0.167984	-0.748465	0.45418	0.965356	1	NA	NA	NA	NA	NA	NA	NA	NA	NA	NA	NA	NA	NA	NA	NA	NA	NA	NA	NA	NA	NA
		X___25678	Biochem_LDL	-0.123107	0.164778	-0.74711	0.454997	0.965356	1	NA	NA	NA	NA	NA	NA	NA	NA	NA	NA	NA	NA	NA	NA	NA	NA	NA	NA	NA	NA	NA
		X5_methylthioadenosine_MTA	Biochem_LDL	-0.121622	0.164921	-0.737459	0.460843	0.965813	1	NA	NA	NA	NA	NA	NA	NA	NA	NA	NA	NA	NA	NA	NA	NA	NA	NA	NA	NA	NA	NA
		sphingomyelin_d18_2_16_0__d18_1_16_1.	Biochem_LDL	-0.208765	0.285991	-0.729971	0.465408	0.966947	1	NA	NA	NA	NA	NA	NA	NA	NA	NA	NA	NA	NA	NA	NA	NA	NA	NA	NA	NA	NA	NA
		N_behenoyl_sphingadienine_d18_2_22_0.	Biochem_LDL	-0.121538	0.167553	-0.725372	0.468224	0.967385	1	NA	NA	NA	NA	NA	NA	NA	NA	NA	NA	NA	NA	NA	NA	NA	NA	NA	NA	NA	NA	NA
		sulfate_of_piperine_metabolite_C18H21NO3__1.	Biochem_LDL	-0.255191	0.35421	-0.720452	0.471247	0.967505	1	NA	NA	NA	NA	NA	NA	NA	NA	NA	NA	NA	NA	NA	NA	NA	NA	NA	NA	NA	NA	NA
		linoleoyl_arachidonoyl_glycerol_18_2_20_4__2_.	Biochem_LDL	-0.119955	0.167099	-0.717867	0.472839	0.967817	1	NA	NA	NA	NA	NA	NA	NA	NA	NA	NA	NA	NA	NA	NA	NA	NA	NA	NA	NA	NA	NA
		X3_ureidoisobutyrate	Biochem_LDL	0.122976	0.171469	0.71719	0.473257	0.967817	1	NA	NA	NA	NA	NA	NA	NA	NA	NA	NA	NA	NA	NA	NA	NA	NA	NA	NA	NA	NA	NA
		dihomo_linoleoylcarnitine_C20_2.	Biochem_LDL	0.115704	0.163739	0.706635	0.479793	0.969398	1	NA	NA	NA	NA	NA	NA	NA	NA	NA	NA	NA	NA	NA	NA	NA	NA	NA	NA	NA	NA	NA
		N_palmitoyltaurine	Biochem_LDL	-0.279705	0.39742	-0.703803	0.481556	0.96964	1	NA	NA	NA	NA	NA	NA	NA	NA	NA	NA	NA	NA	NA	NA	NA	NA	NA	NA	NA	NA	NA
		valerylphenylalanine	Biochem_LDL	0.118132	0.168213	0.702276	0.482507	0.969853	1	NA	NA	NA	NA	NA	NA	NA	NA	NA	NA	NA	NA	NA	NA	NA	NA	NA	NA	NA	NA	NA
		isobutyrylcarnitine__C4	Biochem_LDL	0.141416	0.206691	0.68419	0.493855	0.970628	1	NA	NA	NA	NA	NA	NA	NA	NA	NA	NA	NA	NA	NA	NA	NA	NA	NA	NA	NA	NA	NA
		taurohyocholate.	Biochem_LDL	-0.36124	0.534393	-0.675981	0.499053	0.971486	1	NA	NA	NA	NA	NA	NA	NA	NA	NA	NA	NA	NA	NA	NA	NA	NA	NA	NA	NA	NA	NA
		X1_palmitoyl_2_docosahexaenoyl_GPC_16_0_22_6	Biochem_LDL	-0.139163	0.206061	-0.67535	0.499453	0.971486	1	NA	NA	NA	NA	NA	NA	NA	NA	NA	NA	NA	NA	NA	NA	NA	NA	NA	NA	NA	NA	NA
		Urolithin_A	Biochem_LDL	-0.135575	0.201604	-0.672482	0.501277	0.971486	1	NA	NA	NA	NA	NA	NA	NA	NA	NA	NA	NA	NA	NA	NA	NA	NA	NA	NA	NA	NA	NA
		X___22085	Biochem_LDL	-0.120883	0.180059	-0.671352	0.501996	0.971649	1	NA	NA	NA	NA	NA	NA	NA	NA	NA	NA	NA	NA	NA	NA	NA	NA	NA	NA	NA	NA	NA
		X___11441	Biochem_LDL	-0.215373	0.324291	-0.664134	0.506604	0.972002	1	NA	NA	NA	NA	NA	NA	NA	NA	NA	NA	NA	NA	NA	NA	NA	NA	NA	NA	NA	NA	NA
		hesperidin	Biochem_LDL	0.140109	0.212465	0.659448	0.509608	0.97245	1	NA	NA	NA	NA	NA	NA	NA	NA	NA	NA	NA	NA	NA	NA	NA	NA	NA	NA	NA	NA	NA
		X2_deoxyguanosine_5_monophosphate_dGMP	Biochem_LDL	0.109566	0.167292	0.654942	0.512505	0.972662	1	NA	NA	NA	NA	NA	NA	NA	NA	NA	NA	NA	NA	NA	NA	NA	NA	NA	NA	NA	NA	NA
		vanillin_sulfate	Biochem_LDL	-0.280201	0.434194	-0.645337	0.518709	0.973364	1	NA	NA	NA	NA	NA	NA	NA	NA	NA	NA	NA	NA	NA	NA	NA	NA	NA	NA	NA	NA	NA
		X___12193	Biochem_LDL	-0.104154	0.163413	-0.637369	0.523884	0.973364	1	NA	NA	NA	NA	NA	NA	NA	NA	NA	NA	NA	NA	NA	NA	NA	NA	NA	NA	NA	NA	NA
		X1_linoleoyl_2_linolenoyl_digalactosylglycerol_18_2_18_3.	Biochem_LDL	-0.103523	0.163643	-0.632613	0.526986	0.973364	1	NA	NA	NA	NA	NA	NA	NA	NA	NA	NA	NA	NA	NA	NA	NA	NA	NA	NA	NA	NA	NA
		X___17325	Biochem_LDL	0.176021	0.273419	0.643775	0.519721	0.973364	1	NA	NA	NA	NA	NA	NA	NA	NA	NA	NA	NA	NA	NA	NA	NA	NA	NA	NA	NA	NA	NA
		ferulylglycine__2	Biochem_LDL	0.185686	0.294627	0.630242	0.528536	0.973664	1	NA	NA	NA	NA	NA	NA	NA	NA	NA	NA	NA	NA	NA	NA	NA	NA	NA	NA	NA	NA	NA
		X21_hydroxypregnenolone_disulfate	Biochem_LDL	-0.219816	0.352353	-0.623852	0.532725	0.973807	1	NA	NA	NA	NA	NA	NA	NA	NA	NA	NA	NA	NA	NA	NA	NA	NA	NA	NA	NA	NA	NA
		ascorbic_acid_3_sulfate.	Biochem_LDL	-0.18043	0.296719	-0.608083	0.543133	0.973807	1	NA	NA	NA	NA	NA	NA	NA	NA	NA	NA	NA	NA	NA	NA	NA	NA	NA	NA	NA	NA	NA
		ergosterol	Biochem_LDL	-0.104255	0.167479	-0.622497	0.533615	0.973807	1	NA	NA	NA	NA	NA	NA	NA	NA	NA	NA	NA	NA	NA	NA	NA	NA	NA	NA	NA	NA	NA
		N_acetylsphingosine	Biochem_LDL	-0.0985751	0.162503	-0.606604	0.544113	0.973807	1	NA	NA	NA	NA	NA	NA	NA	NA	NA	NA	NA	NA	NA	NA	NA	NA	NA	NA	NA	NA	NA
		X1_margaroylglycerol_17_0	Biochem_LDL	0.101668	0.162617	0.625199	0.53184	0.973807	1	NA	NA	NA	NA	NA	NA	NA	NA	NA	NA	NA	NA	NA	NA	NA	NA	NA	NA	NA	NA	NA
		N_methyltaurine	Biochem_LDL	0.10276	0.165342	0.621503	0.534269	0.973807	1	NA	NA	NA	NA	NA	NA	NA	NA	NA	NA	NA	NA	NA	NA	NA	NA	NA	NA	NA	NA	NA
		p_cresol	Biochem_LDL	0.102814	0.164749	0.624064	0.532586	0.973807	1	NA	NA	NA	NA	NA	NA	NA	NA	NA	NA	NA	NA	NA	NA	NA	NA	NA	NA	NA	NA	NA
		spermine	Biochem_LDL	0.182245	0.292961	0.62208	0.533889	0.973807	1	NA	NA	NA	NA	NA	NA	NA	NA	NA	NA	NA	NA	NA	NA	NA	NA	NA	NA	NA	NA	NA
		X3_dehydrochenodeoxycholate	Biochem_LDL	-0.171414	0.284639	-0.602217	0.54703	0.974449	1	NA	NA	NA	NA	NA	NA	NA	NA	NA	NA	NA	NA	NA	NA	NA	NA	NA	NA	NA	NA	NA
		propionylglycine__C3	Biochem_LDL	0.0978683	0.165146	0.592617	0.553438	0.975833	1	NA	NA	NA	NA	NA	NA	NA	NA	NA	NA	NA	NA	NA	NA	NA	NA	NA	NA	NA	NA	NA
		dihydroferulate	Biochem_LDL	-0.0958197	0.163351	-0.586588	0.55748	0.976275	1	NA	NA	NA	NA	NA	NA	NA	NA	NA	NA	NA	NA	NA	NA	NA	NA	NA	NA	NA	NA	NA
		oleoyl_oleoyl_glycerol_18_1_18_1___1_.	Biochem_LDL	-0.0944508	0.162585	-0.58093	0.561288	0.976391	1	NA	NA	NA	NA	NA	NA	NA	NA	NA	NA	NA	NA	NA	NA	NA	NA	NA	NA	NA	NA	NA
		X___23557	Biochem_LDL	-0.178548	0.310917	-0.574264	0.565789	0.977163	1	NA	NA	NA	NA	NA	NA	NA	NA	NA	NA	NA	NA	NA	NA	NA	NA	NA	NA	NA	NA	NA
		cytidine_2_or_3_monophosphate_2_or_3_CMP	Biochem_LDL	0.0932398	0.162367	0.574254	0.565796	0.977163	1	NA	NA	NA	NA	NA	NA	NA	NA	NA	NA	NA	NA	NA	NA	NA	NA	NA	NA	NA	NA	NA
		X21_hydroxypregnanolone_monosulfate_1	Biochem_LDL	0.0975239	0.171166	0.569761	0.56884	0.977308	1	NA	NA	NA	NA	NA	NA	NA	NA	NA	NA	NA	NA	NA	NA	NA	NA	NA	NA	NA	NA	NA
		prolylhydroxyproline	Biochem_LDL	-0.0957456	0.16892	-0.566811	0.570843	0.977313	1	NA	NA	NA	NA	NA	NA	NA	NA	NA	NA	NA	NA	NA	NA	NA	NA	NA	NA	NA	NA	NA
		X___25196	Biochem_LDL	-0.142387	0.251913	-0.565225	0.571921	0.977666	1	NA	NA	NA	NA	NA	NA	NA	NA	NA	NA	NA	NA	NA	NA	NA	NA	NA	NA	NA	NA	NA
		palmitoleoylcarnitine_C16_1.	Biochem_LDL	-0.100917	0.180206	-0.560013	0.575471	0.977666	1	NA	NA	NA	NA	NA	NA	NA	NA	NA	NA	NA	NA	NA	NA	NA	NA	NA	NA	NA	NA	NA
		X___23060	Biochem_LDL	-0.0921285	0.165285	-0.557391	0.57726	0.977666	1	NA	NA	NA	NA	NA	NA	NA	NA	NA	NA	NA	NA	NA	NA	NA	NA	NA	NA	NA	NA	NA
		UMP	Biochem_LDL	0.0946196	0.168346	0.562053	0.57408	0.977666	1	NA	NA	NA	NA	NA	NA	NA	NA	NA	NA	NA	NA	NA	NA	NA	NA	NA	NA	NA	NA	NA
		N_succinyl_leucine	Biochem_LDL	-0.0938169	0.169942	-0.552054	0.580912	0.977986	1	NA	NA	NA	NA	NA	NA	NA	NA	NA	NA	NA	NA	NA	NA	NA	NA	NA	NA	NA	NA	NA
		X7.12_diketolithocholate	Biochem_LDL	0.185606	0.336744	0.551179	0.581511	0.977986	1	NA	NA	NA	NA	NA	NA	NA	NA	NA	NA	NA	NA	NA	NA	NA	NA	NA	NA	NA	NA	NA
		lactosyl_N_nervonoyl_sphingosine_d18_1_24_1.	Biochem_LDL	-0.0944351	0.171626	-0.550237	0.582157	0.978168	1	NA	NA	NA	NA	NA	NA	NA	NA	NA	NA	NA	NA	NA	NA	NA	NA	NA	NA	NA	NA	NA
		X1_oleoyl_GPI_18_1	Biochem_LDL	-0.158135	0.287776	-0.549507	0.582658	0.978207	1	NA	NA	NA	NA	NA	NA	NA	NA	NA	NA	NA	NA	NA	NA	NA	NA	NA	NA	NA	NA	NA
		X1.2.3_benzenetriol_sulfate_2	Biochem_LDL	-0.243959	0.44568	-0.547387	0.584113	0.97832	1	NA	NA	NA	NA	NA	NA	NA	NA	NA	NA	NA	NA	NA	NA	NA	NA	NA	NA	NA	NA	NA
		X2_deoxyadenosine_5_monophosphate	Biochem_LDL	-0.0926476	0.170702	-0.542744	0.587306	0.978616	1	NA	NA	NA	NA	NA	NA	NA	NA	NA	NA	NA	NA	NA	NA	NA	NA	NA	NA	NA	NA	NA
		X2_palmitoylglycerol_16_0	Biochem_LDL	0.0912423	0.168669	0.540957	0.588538	0.978654	1	NA	NA	NA	NA	NA	NA	NA	NA	NA	NA	NA	NA	NA	NA	NA	NA	NA	NA	NA	NA	NA
		stigmasterol	Biochem_LDL	-0.0933929	0.173708	-0.537643	0.590824	0.978891	1	NA	NA	NA	NA	NA	NA	NA	NA	NA	NA	NA	NA	NA	NA	NA	NA	NA	NA	NA	NA	NA
		X1_palmitoyl_2_arachidonoyl_GPC_16_0_20_4n6	Biochem_LDL	0.0871426	0.163226	0.533877	0.593427	0.978986	1	NA	NA	NA	NA	NA	NA	NA	NA	NA	NA	NA	NA	NA	NA	NA	NA	NA	NA	NA	NA	NA
		X___24465	Biochem_LDL	-0.0911643	0.173806	-0.524518	0.599918	0.980866	1	NA	NA	NA	NA	NA	NA	NA	NA	NA	NA	NA	NA	NA	NA	NA	NA	NA	NA	NA	NA	NA
		X1_palmitoleoylglycerol_16_1.	Biochem_LDL	-0.0855684	0.165669	-0.516501	0.605504	0.982192	1	NA	NA	NA	NA	NA	NA	NA	NA	NA	NA	NA	NA	NA	NA	NA	NA	NA	NA	NA	NA	NA
		X___24273	Biochem_LDL	-0.28408	0.551013	-0.515558	0.606163	0.98233	1	NA	NA	NA	NA	NA	NA	NA	NA	NA	NA	NA	NA	NA	NA	NA	NA	NA	NA	NA	NA	NA
		X2_hydroxyoctanoate	Biochem_LDL	0.0927223	0.180493	0.513716	0.60745	0.982618	1	NA	NA	NA	NA	NA	NA	NA	NA	NA	NA	NA	NA	NA	NA	NA	NA	NA	NA	NA	NA	NA
		X___23105	Biochem_LDL	0.111241	0.216661	0.513434	0.607648	0.982618	1	NA	NA	NA	NA	NA	NA	NA	NA	NA	NA	NA	NA	NA	NA	NA	NA	NA	NA	NA	NA	NA
		X3_5_adenylylguanosine.	Biochem_LDL	-0.0876604	0.17143	-0.511349	0.609106	0.982673	1	NA	NA	NA	NA	NA	NA	NA	NA	NA	NA	NA	NA	NA	NA	NA	NA	NA	NA	NA	NA	NA
		X___25095	Biochem_LDL	-0.0840289	0.16816	-0.499697	0.617288	0.983845	1	NA	NA	NA	NA	NA	NA	NA	NA	NA	NA	NA	NA	NA	NA	NA	NA	NA	NA	NA	NA	NA
		stearidonate_18_4n3	Biochem_LDL	0.0907994	0.184613	0.491835	0.622836	0.984447	1	NA	NA	NA	NA	NA	NA	NA	NA	NA	NA	NA	NA	NA	NA	NA	NA	NA	NA	NA	NA	NA
		digalacturonic_acid	Biochem_LDL	0.0819986	0.167276	0.4902	0.623992	0.984449	1	NA	NA	NA	NA	NA	NA	NA	NA	NA	NA	NA	NA	NA	NA	NA	NA	NA	NA	NA	NA	NA
		sedoheptulose_7_phosphate	Biochem_LDL	0.0926661	0.189765	0.488322	0.625322	0.984605	1	NA	NA	NA	NA	NA	NA	NA	NA	NA	NA	NA	NA	NA	NA	NA	NA	NA	NA	NA	NA	NA
		X___12849	Biochem_LDL	-0.191356	0.393551	-0.486228	0.626805	0.984869	1	NA	NA	NA	NA	NA	NA	NA	NA	NA	NA	NA	NA	NA	NA	NA	NA	NA	NA	NA	NA	NA
		X___11530	Biochem_LDL	0.0804505	0.165641	0.485693	0.627185	0.984875	1	NA	NA	NA	NA	NA	NA	NA	NA	NA	NA	NA	NA	NA	NA	NA	NA	NA	NA	NA	NA	NA
		X___24677	Biochem_LDL	-0.105393	0.219321	-0.480541	0.630843	0.985135	1	NA	NA	NA	NA	NA	NA	NA	NA	NA	NA	NA	NA	NA	NA	NA	NA	NA	NA	NA	NA	NA
		X___25503	Biochem_LDL	-0.0780653	0.164381	-0.474905	0.634854	0.985455	1	NA	NA	NA	NA	NA	NA	NA	NA	NA	NA	NA	NA	NA	NA	NA	NA	NA	NA	NA	NA	NA
		caffeic_acid_sulfate	Biochem_LDL	0.104768	0.21973	0.476803	0.633503	0.985455	1	NA	NA	NA	NA	NA	NA	NA	NA	NA	NA	NA	NA	NA	NA	NA	NA	NA	NA	NA	NA	NA
		X___18901	Biochem_LDL	-0.0731919	0.162508	-0.450389	0.65243	0.987378	1	NA	NA	NA	NA	NA	NA	NA	NA	NA	NA	NA	NA	NA	NA	NA	NA	NA	NA	NA	NA	NA
		S_allylcysteine	Biochem_LDL	0.0888745	0.197549	0.449886	0.652793	0.987398	1	NA	NA	NA	NA	NA	NA	NA	NA	NA	NA	NA	NA	NA	NA	NA	NA	NA	NA	NA	NA	NA
		X5_dodecenoylcarnitine_C12_1	Biochem_LDL	-0.142837	0.318777	-0.448079	0.654096	0.987651	1	NA	NA	NA	NA	NA	NA	NA	NA	NA	NA	NA	NA	NA	NA	NA	NA	NA	NA	NA	NA	NA
		X___25504	Biochem_LDL	0.0774094	0.172755	0.448089	0.654089	0.987651	1	NA	NA	NA	NA	NA	NA	NA	NA	NA	NA	NA	NA	NA	NA	NA	NA	NA	NA	NA	NA	NA
		X___25698	Biochem_LDL	-0.0752716	0.16914	-0.445026	0.656301	0.987908	1	NA	NA	NA	NA	NA	NA	NA	NA	NA	NA	NA	NA	NA	NA	NA	NA	NA	NA	NA	NA	NA
		octadecadienedioate_C18_2_DC.	Biochem_LDL	-0.0722367	0.163077	-0.442961	0.657794	0.988043	1	NA	NA	NA	NA	NA	NA	NA	NA	NA	NA	NA	NA	NA	NA	NA	NA	NA	NA	NA	NA	NA
		taurochenodeoxycholic_acid_3_sulfate	Biochem_LDL	-0.246632	0.561708	-0.439076	0.660607	0.98827	1	NA	NA	NA	NA	NA	NA	NA	NA	NA	NA	NA	NA	NA	NA	NA	NA	NA	NA	NA	NA	NA
		decanoylcarnitine__C10	Biochem_LDL	-0.229199	0.533736	-0.429424	0.667615	0.988786	1	NA	NA	NA	NA	NA	NA	NA	NA	NA	NA	NA	NA	NA	NA	NA	NA	NA	NA	NA	NA	NA
		X___24767	Biochem_LDL	-0.0699129	0.163155	-0.428506	0.668283	0.988858	1	NA	NA	NA	NA	NA	NA	NA	NA	NA	NA	NA	NA	NA	NA	NA	NA	NA	NA	NA	NA	NA
		feruloylquinate__2	Biochem_LDL	-0.0911082	0.212912	-0.427914	0.668713	0.988906	1	NA	NA	NA	NA	NA	NA	NA	NA	NA	NA	NA	NA	NA	NA	NA	NA	NA	NA	NA	NA	NA
		sulfate_of_piperine_metabolite_C18H21NO3__3.	Biochem_LDL	-0.151508	0.358153	-0.423026	0.672276	0.989373	1	NA	NA	NA	NA	NA	NA	NA	NA	NA	NA	NA	NA	NA	NA	NA	NA	NA	NA	NA	NA	NA
		X3_N_acetyl_L_cystein_S_yl_acetaminophen	Biochem_LDL	-0.16493	0.391612	-0.421156	0.673641	0.989759	1	NA	NA	NA	NA	NA	NA	NA	NA	NA	NA	NA	NA	NA	NA	NA	NA	NA	NA	NA	NA	NA
		X2_methylbutyrylphenylalanine	Biochem_LDL	0.0837969	0.199343	0.420366	0.674218	0.989837	1	NA	NA	NA	NA	NA	NA	NA	NA	NA	NA	NA	NA	NA	NA	NA	NA	NA	NA	NA	NA	NA
		eriodictyol	Biochem_LDL	-0.095072	0.22664	-0.419484	0.674862	0.990123	1	NA	NA	NA	NA	NA	NA	NA	NA	NA	NA	NA	NA	NA	NA	NA	NA	NA	NA	NA	NA	NA
		X___23467	Biochem_LDL	0.0906525	0.223301	0.405965	0.684768	0.992058	1	NA	NA	NA	NA	NA	NA	NA	NA	NA	NA	NA	NA	NA	NA	NA	NA	NA	NA	NA	NA	NA
		dihydrodaidzein	Biochem_LDL	-0.0720193	0.177846	-0.404953	0.685512	0.992241	1	NA	NA	NA	NA	NA	NA	NA	NA	NA	NA	NA	NA	NA	NA	NA	NA	NA	NA	NA	NA	NA
		X3_5_uridylylcytidine.	Biochem_LDL	-0.0748405	0.185156	-0.404203	0.686063	0.992273	1	NA	NA	NA	NA	NA	NA	NA	NA	NA	NA	NA	NA	NA	NA	NA	NA	NA	NA	NA	NA	NA
		androstenediol_3beta.17beta_monosulfate_2	Biochem_LDL	-0.0670553	0.167422	-0.400518	0.688775	0.992816	1	NA	NA	NA	NA	NA	NA	NA	NA	NA	NA	NA	NA	NA	NA	NA	NA	NA	NA	NA	NA	NA
		tribuloside	Biochem_LDL	0.0831613	0.208622	0.398623	0.690171	0.992943	1	NA	NA	NA	NA	NA	NA	NA	NA	NA	NA	NA	NA	NA	NA	NA	NA	NA	NA	NA	NA	NA
		sphingomyelin_d18_1_24_1__d18_2_24_0.	Biochem_LDL	-0.0675705	0.169707	-0.398159	0.690513	0.992963	1	NA	NA	NA	NA	NA	NA	NA	NA	NA	NA	NA	NA	NA	NA	NA	NA	NA	NA	NA	NA	NA
		linoleoyl_arachidonoyl_glycerol_18_2_20_4__1_.	Biochem_LDL	-0.111786	0.28421	-0.393322	0.694082	0.993673	1	NA	NA	NA	NA	NA	NA	NA	NA	NA	NA	NA	NA	NA	NA	NA	NA	NA	NA	NA	NA	NA
		X4_chlorobenzoic_acid	Biochem_LDL	0.0710964	0.183	0.388504	0.697643	0.993824	1	NA	NA	NA	NA	NA	NA	NA	NA	NA	NA	NA	NA	NA	NA	NA	NA	NA	NA	NA	NA	NA
		X___19940	Biochem_LDL	-0.0643959	0.167973	-0.38337	0.701446	0.994169	1	NA	NA	NA	NA	NA	NA	NA	NA	NA	NA	NA	NA	NA	NA	NA	NA	NA	NA	NA	NA	NA
		N6_carbamoylthreonyladenosine	Biochem_LDL	0.0661469	0.172548	0.383353	0.701458	0.994169	1	NA	NA	NA	NA	NA	NA	NA	NA	NA	NA	NA	NA	NA	NA	NA	NA	NA	NA	NA	NA	NA
		X1_1_enyl_palmitoyl_2_oleoyl_GPC_P_16_0_18_1.	Biochem_LDL	0.0743947	0.197959	0.375808	0.70706	0.99489	1	NA	NA	NA	NA	NA	NA	NA	NA	NA	NA	NA	NA	NA	NA	NA	NA	NA	NA	NA	NA	NA
		deoxycholic_acid_glucuronide	Biochem_LDL	0.152085	0.406345	0.374276	0.708199	0.994894	1	NA	NA	NA	NA	NA	NA	NA	NA	NA	NA	NA	NA	NA	NA	NA	NA	NA	NA	NA	NA	NA
		X___24810	Biochem_LDL	-0.0610198	0.163446	-0.373334	0.7089	0.99498	1	NA	NA	NA	NA	NA	NA	NA	NA	NA	NA	NA	NA	NA	NA	NA	NA	NA	NA	NA	NA	NA
		X___24229	Biochem_LDL	-0.0686455	0.185115	-0.370827	0.710767	0.995172	1	NA	NA	NA	NA	NA	NA	NA	NA	NA	NA	NA	NA	NA	NA	NA	NA	NA	NA	NA	NA	NA
		Urolithin_B	Biochem_LDL	0.0632176	0.174084	0.363144	0.716497	0.996015	1	NA	NA	NA	NA	NA	NA	NA	NA	NA	NA	NA	NA	NA	NA	NA	NA	NA	NA	NA	NA	NA
		X2_hydroxyhippurate_salicylurate	Biochem_LDL	0.0969736	0.26922	0.360202	0.718696	0.996398	1	NA	NA	NA	NA	NA	NA	NA	NA	NA	NA	NA	NA	NA	NA	NA	NA	NA	NA	NA	NA	NA
		X___23267	Biochem_LDL	-0.0806075	0.225513	-0.357442	0.720761	0.996622	1	NA	NA	NA	NA	NA	NA	NA	NA	NA	NA	NA	NA	NA	NA	NA	NA	NA	NA	NA	NA	NA
		feruloylquinate__1	Biochem_LDL	-0.0768495	0.217186	-0.353842	0.723458	0.996688	1	NA	NA	NA	NA	NA	NA	NA	NA	NA	NA	NA	NA	NA	NA	NA	NA	NA	NA	NA	NA	NA
		X1_palmitoyl_GPI._16_0	Biochem_LDL	-0.0567871	0.160812	-0.353127	0.723993	0.996688	1	NA	NA	NA	NA	NA	NA	NA	NA	NA	NA	NA	NA	NA	NA	NA	NA	NA	NA	NA	NA	NA
		oleoyl_linolenoyl_glycerol_18_1_18_3__2_.	Biochem_LDL	-0.0588242	0.168152	-0.349827	0.726468	0.996865	1	NA	NA	NA	NA	NA	NA	NA	NA	NA	NA	NA	NA	NA	NA	NA	NA	NA	NA	NA	NA	NA
		X3_5_cytidylylguanosine	Biochem_LDL	-0.0577589	0.173612	-0.33269	0.739369	0.998291	1	NA	NA	NA	NA	NA	NA	NA	NA	NA	NA	NA	NA	NA	NA	NA	NA	NA	NA	NA	NA	NA
		cinnamate	Biochem_LDL	0.0584013	0.175475	0.332819	0.739271	0.998291	1	NA	NA	NA	NA	NA	NA	NA	NA	NA	NA	NA	NA	NA	NA	NA	NA	NA	NA	NA	NA	NA
		myristoylcarnitine__C14	Biochem_LDL	-0.0656131	0.200842	-0.326691	0.743902	0.999126	1	NA	NA	NA	NA	NA	NA	NA	NA	NA	NA	NA	NA	NA	NA	NA	NA	NA	NA	NA	NA	NA
		X2_methoxyhydroquinone_sulfate_1	Biochem_LDL	0.134165	0.413131	0.324753	0.745368	0.999215	1	NA	NA	NA	NA	NA	NA	NA	NA	NA	NA	NA	NA	NA	NA	NA	NA	NA	NA	NA	NA	NA
		X___22162	Biochem_LDL	-0.0533382	0.165508	-0.322269	0.747249	0.99954	1	NA	NA	NA	NA	NA	NA	NA	NA	NA	NA	NA	NA	NA	NA	NA	NA	NA	NA	NA	NA	NA
		X___13431	Biochem_LDL	-0.138288	0.452625	-0.305523	0.759967	0.999997	1	NA	NA	NA	NA	NA	NA	NA	NA	NA	NA	NA	NA	NA	NA	NA	NA	NA	NA	NA	NA	NA
		sulfate_of_piperine_metabolite_C16H19NO3__2.	Biochem_LDL	-0.12053	0.407492	-0.295784	0.767395	0.999997	1	NA	NA	NA	NA	NA	NA	NA	NA	NA	NA	NA	NA	NA	NA	NA	NA	NA	NA	NA	NA	NA
		sulfate_of_piperine_metabolite_C16H19NO3__3.	Biochem_LDL	-0.12053	0.407492	-0.295784	0.767395	0.999997	1	NA	NA	NA	NA	NA	NA	NA	NA	NA	NA	NA	NA	NA	NA	NA	NA	NA	NA	NA	NA	NA
		linolenoylcarnitine_C18_3.	Biochem_LDL	-0.118696	0.390773	-0.303746	0.761321	0.999997	1	NA	NA	NA	NA	NA	NA	NA	NA	NA	NA	NA	NA	NA	NA	NA	NA	NA	NA	NA	NA	NA
		ferulylglycine__1	Biochem_LDL	-0.0802543	0.272452	-0.294563	0.768328	0.999997	1	NA	NA	NA	NA	NA	NA	NA	NA	NA	NA	NA	NA	NA	NA	NA	NA	NA	NA	NA	NA	NA
		X1_linoleoyl_digalactosylglycerol_18_2.	Biochem_LDL	-0.0696102	0.34703	-0.200588	0.84102	0.999997	1	NA	NA	NA	NA	NA	NA	NA	NA	NA	NA	NA	NA	NA	NA	NA	NA	NA	NA	NA	NA	NA
		X4_acetamidophenol	Biochem_LDL	-0.0640166	0.205468	-0.311565	0.755371	0.999997	1	NA	NA	NA	NA	NA	NA	NA	NA	NA	NA	NA	NA	NA	NA	NA	NA	NA	NA	NA	NA	NA
		X1_linolenoyl_GPC_18_3.	Biochem_LDL	-0.0636401	0.226229	-0.281308	0.778474	0.999997	1	NA	NA	NA	NA	NA	NA	NA	NA	NA	NA	NA	NA	NA	NA	NA	NA	NA	NA	NA	NA	NA
		X___25420	Biochem_LDL	-0.0578811	0.255256	-0.226757	0.820613	0.999997	1	NA	NA	NA	NA	NA	NA	NA	NA	NA	NA	NA	NA	NA	NA	NA	NA	NA	NA	NA	NA	NA
		X1_methyl_beta_carboline_3_carboxylic_acid	Biochem_LDL	-0.0538339	0.183516	-0.293347	0.769257	0.999997	1	NA	NA	NA	NA	NA	NA	NA	NA	NA	NA	NA	NA	NA	NA	NA	NA	NA	NA	NA	NA	NA
		X___23732	Biochem_LDL	-0.0507355	0.161532	-0.314091	0.753452	0.999997	1	NA	NA	NA	NA	NA	NA	NA	NA	NA	NA	NA	NA	NA	NA	NA	NA	NA	NA	NA	NA	NA
		erythrose	Biochem_LDL	-0.0482593	0.165743	-0.291169	0.770922	0.999997	1	NA	NA	NA	NA	NA	NA	NA	NA	NA	NA	NA	NA	NA	NA	NA	NA	NA	NA	NA	NA	NA
		linolenoyl_linolenoyl_glycerol_18_3_18_3__1_.	Biochem_LDL	-0.0481487	0.190757	-0.252409	0.800725	0.999997	1	NA	NA	NA	NA	NA	NA	NA	NA	NA	NA	NA	NA	NA	NA	NA	NA	NA	NA	NA	NA	NA
		adenosine_2.3_cyclic_monophosphate	Biochem_LDL	-0.0473551	0.190654	-0.248383	0.803838	0.999997	1	NA	NA	NA	NA	NA	NA	NA	NA	NA	NA	NA	NA	NA	NA	NA	NA	NA	NA	NA	NA	NA
		sphingomyelin_d18_1_14_0__d16_1_16_0.	Biochem_LDL	-0.0467083	0.161341	-0.289501	0.772198	0.999997	1	NA	NA	NA	NA	NA	NA	NA	NA	NA	NA	NA	NA	NA	NA	NA	NA	NA	NA	NA	NA	NA
		X___24208	Biochem_LDL	-0.0451397	0.162561	-0.277679	0.781259	0.999997	1	NA	NA	NA	NA	NA	NA	NA	NA	NA	NA	NA	NA	NA	NA	NA	NA	NA	NA	NA	NA	NA
		guanidinosuccinate	Biochem_LDL	-0.0433362	0.16034	-0.270276	0.786948	0.999997	1	NA	NA	NA	NA	NA	NA	NA	NA	NA	NA	NA	NA	NA	NA	NA	NA	NA	NA	NA	NA	NA
		X___17335	Biochem_LDL	-0.0432899	0.168784	-0.256481	0.797579	0.999997	1	NA	NA	NA	NA	NA	NA	NA	NA	NA	NA	NA	NA	NA	NA	NA	NA	NA	NA	NA	NA	NA
		X2_hydroxyquinoline	Biochem_LDL	-0.0429883	0.167307	-0.256943	0.797223	0.999997	1	NA	NA	NA	NA	NA	NA	NA	NA	NA	NA	NA	NA	NA	NA	NA	NA	NA	NA	NA	NA	NA
		X1_heptadecenoylglycerol_17_1.	Biochem_LDL	-0.0425626	0.160917	-0.264501	0.791394	0.999997	1	NA	NA	NA	NA	NA	NA	NA	NA	NA	NA	NA	NA	NA	NA	NA	NA	NA	NA	NA	NA	NA
		I_urobilinogen	Biochem_LDL	-0.0423796	0.170773	-0.248163	0.804008	0.999997	1	NA	NA	NA	NA	NA	NA	NA	NA	NA	NA	NA	NA	NA	NA	NA	NA	NA	NA	NA	NA	NA
		X3_5_uridylylguanosine	Biochem_LDL	-0.0414959	0.180671	-0.229677	0.818343	0.999997	1	NA	NA	NA	NA	NA	NA	NA	NA	NA	NA	NA	NA	NA	NA	NA	NA	NA	NA	NA	NA	NA
		butyrylcarnitine__C4	Biochem_LDL	-0.0363213	0.169305	-0.214532	0.830132	0.999997	1	NA	NA	NA	NA	NA	NA	NA	NA	NA	NA	NA	NA	NA	NA	NA	NA	NA	NA	NA	NA	NA
		X___24231	Biochem_LDL	-0.0361209	0.179037	-0.201751	0.840112	0.999997	1	NA	NA	NA	NA	NA	NA	NA	NA	NA	NA	NA	NA	NA	NA	NA	NA	NA	NA	NA	NA	NA
		X2_methylbutyrylcarnitine_C5	Biochem_LDL	-0.0358509	0.167119	-0.214524	0.830139	0.999997	1	NA	NA	NA	NA	NA	NA	NA	NA	NA	NA	NA	NA	NA	NA	NA	NA	NA	NA	NA	NA	NA
		sucrose	Biochem_LDL	-0.0347687	0.162011	-0.214607	0.830074	0.999997	1	NA	NA	NA	NA	NA	NA	NA	NA	NA	NA	NA	NA	NA	NA	NA	NA	NA	NA	NA	NA	NA
		branched_chain__straight_chain__or_cyclopropyl_10_1_fatty_acid_1.	Biochem_LDL	-0.0337307	0.165522	-0.203784	0.838522	0.999997	1	NA	NA	NA	NA	NA	NA	NA	NA	NA	NA	NA	NA	NA	NA	NA	NA	NA	NA	NA	NA	NA
		syringaldehyde	Biochem_LDL	-0.0331922	0.186665	-0.177817	0.858866	0.999997	1	NA	NA	NA	NA	NA	NA	NA	NA	NA	NA	NA	NA	NA	NA	NA	NA	NA	NA	NA	NA	NA
		feruloylquinate__5	Biochem_LDL	-0.0331743	0.176761	-0.187678	0.851129	0.999997	1	NA	NA	NA	NA	NA	NA	NA	NA	NA	NA	NA	NA	NA	NA	NA	NA	NA	NA	NA	NA	NA
		X___17009	Biochem_LDL	-0.0330114	0.178128	-0.185324	0.852975	0.999997	1	NA	NA	NA	NA	NA	NA	NA	NA	NA	NA	NA	NA	NA	NA	NA	NA	NA	NA	NA	NA	NA
		phenylacetylglycine	Biochem_LDL	-0.0319492	0.525629	-0.0607828	0.951532	0.999997	1	NA	NA	NA	NA	NA	NA	NA	NA	NA	NA	NA	NA	NA	NA	NA	NA	NA	NA	NA	NA	NA
		chrysoeriol	Biochem_LDL	-0.0239768	0.193531	-0.123891	0.901402	0.999997	1	NA	NA	NA	NA	NA	NA	NA	NA	NA	NA	NA	NA	NA	NA	NA	NA	NA	NA	NA	NA	NA
		X3_hydroxyhippurate	Biochem_LDL	-0.0228619	0.268166	-0.0852528	0.93206	0.999997	1	NA	NA	NA	NA	NA	NA	NA	NA	NA	NA	NA	NA	NA	NA	NA	NA	NA	NA	NA	NA	NA
		X2_O_methylascorbic_acid	Biochem_LDL	-0.0228067	0.164794	-0.138395	0.889928	0.999997	1	NA	NA	NA	NA	NA	NA	NA	NA	NA	NA	NA	NA	NA	NA	NA	NA	NA	NA	NA	NA	NA
		X3_5_cytidylylcytidine.	Biochem_LDL	-0.0206723	0.165723	-0.12474	0.900729	0.999997	1	NA	NA	NA	NA	NA	NA	NA	NA	NA	NA	NA	NA	NA	NA	NA	NA	NA	NA	NA	NA	NA
		catechol_sulfate	Biochem_LDL	-0.0205715	0.186973	-0.110024	0.91239	0.999997	1	NA	NA	NA	NA	NA	NA	NA	NA	NA	NA	NA	NA	NA	NA	NA	NA	NA	NA	NA	NA	NA
		X15_2_anacardic_acid	Biochem_LDL	-0.0198456	0.202627	-0.0979415	0.921979	0.999997	1	NA	NA	NA	NA	NA	NA	NA	NA	NA	NA	NA	NA	NA	NA	NA	NA	NA	NA	NA	NA	NA
		hydroxy_undecanedioate_OH_C11_0_DC.	Biochem_LDL	-0.0142813	0.161275	-0.0885525	0.929438	0.999997	1	NA	NA	NA	NA	NA	NA	NA	NA	NA	NA	NA	NA	NA	NA	NA	NA	NA	NA	NA	NA	NA
		gamma_CEHC	Biochem_LDL	-0.0119098	0.17969	-0.0662799	0.947155	0.999997	1	NA	NA	NA	NA	NA	NA	NA	NA	NA	NA	NA	NA	NA	NA	NA	NA	NA	NA	NA	NA	NA
		X2_palmitoyl_GPC._16_0.	Biochem_LDL	-0.0118669	0.356081	-0.0333264	0.973414	0.999997	1	NA	NA	NA	NA	NA	NA	NA	NA	NA	NA	NA	NA	NA	NA	NA	NA	NA	NA	NA	NA	NA
		glutamine_conjugate_of_C6H10O2__2.	Biochem_LDL	-0.00985695	0.191775	-0.0513985	0.959008	0.999997	1	NA	NA	NA	NA	NA	NA	NA	NA	NA	NA	NA	NA	NA	NA	NA	NA	NA	NA	NA	NA	NA
		vanillic_acid_glycine	Biochem_LDL	-0.00793914	0.251474	-0.0315705	0.974815	0.999997	1	NA	NA	NA	NA	NA	NA	NA	NA	NA	NA	NA	NA	NA	NA	NA	NA	NA	NA	NA	NA	NA
		X___25941	Biochem_LDL	-0.00730022	0.170802	-0.0427408	0.965908	0.999997	1	NA	NA	NA	NA	NA	NA	NA	NA	NA	NA	NA	NA	NA	NA	NA	NA	NA	NA	NA	NA	NA
		X___24849	Biochem_LDL	-0.00721636	0.20713	-0.0348397	0.972208	0.999997	1	NA	NA	NA	NA	NA	NA	NA	NA	NA	NA	NA	NA	NA	NA	NA	NA	NA	NA	NA	NA	NA
		astaxanthin	Biochem_LDL	-0.0043036	0.165236	-0.0260452	0.979221	0.999997	1	NA	NA	NA	NA	NA	NA	NA	NA	NA	NA	NA	NA	NA	NA	NA	NA	NA	NA	NA	NA	NA
		sphingomyelin_d17_1_16_0__d18_1_15_0__d16_1_17_0.	Biochem_LDL	-0.0015823	0.164236	-0.00963426	0.992313	0.999997	1	NA	NA	NA	NA	NA	NA	NA	NA	NA	NA	NA	NA	NA	NA	NA	NA	NA	NA	NA	NA	NA
		X___21286	Biochem_LDL	-0.00145476	0.166417	-0.00874166	0.993025	0.999997	1	NA	NA	NA	NA	NA	NA	NA	NA	NA	NA	NA	NA	NA	NA	NA	NA	NA	NA	NA	NA	NA
		chenodeoxycholate	Biochem_LDL	0.00017113	0.212443	0.000805534	0.999357	0.999997	1	NA	NA	NA	NA	NA	NA	NA	NA	NA	NA	NA	NA	NA	NA	NA	NA	NA	NA	NA	NA	NA
		lysylleucine	Biochem_LDL	0.000552899	0.161534	0.0034228	0.997269	0.999997	1	NA	NA	NA	NA	NA	NA	NA	NA	NA	NA	NA	NA	NA	NA	NA	NA	NA	NA	NA	NA	NA
		X2_hydroxyoleate	Biochem_LDL	0.000562789	0.169761	0.00331517	0.997355	0.999997	1	NA	NA	NA	NA	NA	NA	NA	NA	NA	NA	NA	NA	NA	NA	NA	NA	NA	NA	NA	NA	NA
		tricosanoyl_sphingomyelin_d18_1_23_0.	Biochem_LDL	0.002064	0.245758	0.00839848	0.993299	0.999997	1	NA	NA	NA	NA	NA	NA	NA	NA	NA	NA	NA	NA	NA	NA	NA	NA	NA	NA	NA	NA	NA
		X___11261	Biochem_LDL	0.00287075	0.276366	0.0103875	0.991712	0.999997	1	NA	NA	NA	NA	NA	NA	NA	NA	NA	NA	NA	NA	NA	NA	NA	NA	NA	NA	NA	NA	NA
		sucralose	Biochem_LDL	0.00338258	0.167151	0.0202367	0.983855	0.999997	1	NA	NA	NA	NA	NA	NA	NA	NA	NA	NA	NA	NA	NA	NA	NA	NA	NA	NA	NA	NA	NA
		furaneol_sulfate	Biochem_LDL	0.0041289	0.303433	0.0136073	0.989143	0.999997	1	NA	NA	NA	NA	NA	NA	NA	NA	NA	NA	NA	NA	NA	NA	NA	NA	NA	NA	NA	NA	NA
		arachidoyl_ethanolamide_20_0.	Biochem_LDL	0.00445853	0.166586	0.0267641	0.978648	0.999997	1	NA	NA	NA	NA	NA	NA	NA	NA	NA	NA	NA	NA	NA	NA	NA	NA	NA	NA	NA	NA	NA
		naringenin	Biochem_LDL	0.0064588	0.163884	0.0394108	0.968563	0.999997	1	NA	NA	NA	NA	NA	NA	NA	NA	NA	NA	NA	NA	NA	NA	NA	NA	NA	NA	NA	NA	NA
		X___17984	Biochem_LDL	0.00875743	0.176774	0.0495404	0.960489	0.999997	1	NA	NA	NA	NA	NA	NA	NA	NA	NA	NA	NA	NA	NA	NA	NA	NA	NA	NA	NA	NA	NA
		alpha_tocopherol_acetate	Biochem_LDL	0.0108235	0.163083	0.0663683	0.947085	0.999997	1	NA	NA	NA	NA	NA	NA	NA	NA	NA	NA	NA	NA	NA	NA	NA	NA	NA	NA	NA	NA	NA
		X___25501	Biochem_LDL	0.0128315	0.162476	0.078975	0.937053	0.999997	1	NA	NA	NA	NA	NA	NA	NA	NA	NA	NA	NA	NA	NA	NA	NA	NA	NA	NA	NA	NA	NA
		X___24797	Biochem_LDL	0.0144479	0.173492	0.083277	0.933631	0.999997	1	NA	NA	NA	NA	NA	NA	NA	NA	NA	NA	NA	NA	NA	NA	NA	NA	NA	NA	NA	NA	NA
		feruloylquinate__4	Biochem_LDL	0.0152809	0.255722	0.059756	0.95235	0.999997	1	NA	NA	NA	NA	NA	NA	NA	NA	NA	NA	NA	NA	NA	NA	NA	NA	NA	NA	NA	NA	NA
		lignoceroyl_sphingomyelin_d18_1_24_0	Biochem_LDL	0.0159944	0.182871	0.0874626	0.930304	0.999997	1	NA	NA	NA	NA	NA	NA	NA	NA	NA	NA	NA	NA	NA	NA	NA	NA	NA	NA	NA	NA	NA
		X___25668	Biochem_LDL	0.0170741	0.171497	0.0995595	0.920694	0.999997	1	NA	NA	NA	NA	NA	NA	NA	NA	NA	NA	NA	NA	NA	NA	NA	NA	NA	NA	NA	NA	NA
		taurochenodeoxycholate	Biochem_LDL	0.0176187	0.165545	0.106428	0.915243	0.999997	1	NA	NA	NA	NA	NA	NA	NA	NA	NA	NA	NA	NA	NA	NA	NA	NA	NA	NA	NA	NA	NA
		argininosuccinate	Biochem_LDL	0.0179496	0.168476	0.106541	0.915153	0.999997	1	NA	NA	NA	NA	NA	NA	NA	NA	NA	NA	NA	NA	NA	NA	NA	NA	NA	NA	NA	NA	NA
		hippurate	Biochem_LDL	0.0203059	0.207194	0.0980042	0.921929	0.999997	1	NA	NA	NA	NA	NA	NA	NA	NA	NA	NA	NA	NA	NA	NA	NA	NA	NA	NA	NA	NA	NA
		diacetylchitobiose	Biochem_LDL	0.0207862	0.161174	0.128967	0.897384	0.999997	1	NA	NA	NA	NA	NA	NA	NA	NA	NA	NA	NA	NA	NA	NA	NA	NA	NA	NA	NA	NA	NA
		X___17852	Biochem_LDL	0.0215874	0.188642	0.114436	0.908892	0.999997	1	NA	NA	NA	NA	NA	NA	NA	NA	NA	NA	NA	NA	NA	NA	NA	NA	NA	NA	NA	NA	NA
		X___25518	Biochem_LDL	0.0224729	0.244723	0.0918301	0.926833	0.999997	1	NA	NA	NA	NA	NA	NA	NA	NA	NA	NA	NA	NA	NA	NA	NA	NA	NA	NA	NA	NA	NA
		linoleoylcarnitine_C18_2.	Biochem_LDL	0.025217	0.175922	0.143342	0.88602	0.999997	1	NA	NA	NA	NA	NA	NA	NA	NA	NA	NA	NA	NA	NA	NA	NA	NA	NA	NA	NA	NA	NA
		stearoyl_linolenoyl_glycerol_18_0_18_3__2_.	Biochem_LDL	0.0306931	0.166718	0.184102	0.853934	0.999997	1	NA	NA	NA	NA	NA	NA	NA	NA	NA	NA	NA	NA	NA	NA	NA	NA	NA	NA	NA	NA	NA
		X3_hydroxyisobutyrate	Biochem_LDL	0.0313566	0.248465	0.126201	0.899572	0.999997	1	NA	NA	NA	NA	NA	NA	NA	NA	NA	NA	NA	NA	NA	NA	NA	NA	NA	NA	NA	NA	NA
		X___25036	Biochem_LDL	0.0318846	0.165362	0.192817	0.847102	0.999997	1	NA	NA	NA	NA	NA	NA	NA	NA	NA	NA	NA	NA	NA	NA	NA	NA	NA	NA	NA	NA	NA
		arachidonoyl_ethanolamide	Biochem_LDL	0.0321128	0.308089	0.104232	0.916985	0.999997	1	NA	NA	NA	NA	NA	NA	NA	NA	NA	NA	NA	NA	NA	NA	NA	NA	NA	NA	NA	NA	NA
		X4_acetaminophen_sulfate	Biochem_LDL	0.0333288	0.319859	0.104198	0.917012	0.999997	1	NA	NA	NA	NA	NA	NA	NA	NA	NA	NA	NA	NA	NA	NA	NA	NA	NA	NA	NA	NA	NA
		X2_aminophenol_sulfate	Biochem_LDL	0.0343434	0.189675	0.181064	0.856317	0.999997	1	NA	NA	NA	NA	NA	NA	NA	NA	NA	NA	NA	NA	NA	NA	NA	NA	NA	NA	NA	NA	NA
		X3_hydroxydodecanedioate.	Biochem_LDL	0.0356611	0.182685	0.195206	0.845232	0.999997	1	NA	NA	NA	NA	NA	NA	NA	NA	NA	NA	NA	NA	NA	NA	NA	NA	NA	NA	NA	NA	NA
		X___19928	Biochem_LDL	0.0377294	0.23526	0.160373	0.872587	0.999997	1	NA	NA	NA	NA	NA	NA	NA	NA	NA	NA	NA	NA	NA	NA	NA	NA	NA	NA	NA	NA	NA
		ximenoylcarnitine_C26_1.	Biochem_LDL	0.039384	0.162454	0.242432	0.808445	0.999997	1	NA	NA	NA	NA	NA	NA	NA	NA	NA	NA	NA	NA	NA	NA	NA	NA	NA	NA	NA	NA	NA
		chlorogenate	Biochem_LDL	0.0395239	0.266828	0.148125	0.882244	0.999997	1	NA	NA	NA	NA	NA	NA	NA	NA	NA	NA	NA	NA	NA	NA	NA	NA	NA	NA	NA	NA	NA
		X___24431	Biochem_LDL	0.0395587	0.194875	0.202995	0.839139	0.999997	1	NA	NA	NA	NA	NA	NA	NA	NA	NA	NA	NA	NA	NA	NA	NA	NA	NA	NA	NA	NA	NA
		N_acetyl_aspartyl_glutamate_NAAG	Biochem_LDL	0.0405793	0.201741	0.201145	0.840585	0.999997	1	NA	NA	NA	NA	NA	NA	NA	NA	NA	NA	NA	NA	NA	NA	NA	NA	NA	NA	NA	NA	NA
		tryptophan_betaine	Biochem_LDL	0.040812	0.190849	0.213845	0.830668	0.999997	1	NA	NA	NA	NA	NA	NA	NA	NA	NA	NA	NA	NA	NA	NA	NA	NA	NA	NA	NA	NA	NA
		hydantoin_5_propionate	Biochem_LDL	0.0409013	0.162983	0.250955	0.801849	0.999997	1	NA	NA	NA	NA	NA	NA	NA	NA	NA	NA	NA	NA	NA	NA	NA	NA	NA	NA	NA	NA	NA
		umbelliferone	Biochem_LDL	0.0453819	0.292248	0.155286	0.876596	0.999997	1	NA	NA	NA	NA	NA	NA	NA	NA	NA	NA	NA	NA	NA	NA	NA	NA	NA	NA	NA	NA	NA
		phenylpyruvate	Biochem_LDL	0.0455588	0.163033	0.279445	0.779903	0.999997	1	NA	NA	NA	NA	NA	NA	NA	NA	NA	NA	NA	NA	NA	NA	NA	NA	NA	NA	NA	NA	NA
		X3_2_hydroxyphenylpropionate	Biochem_LDL	0.045881	0.162603	0.282167	0.777816	0.999997	1	NA	NA	NA	NA	NA	NA	NA	NA	NA	NA	NA	NA	NA	NA	NA	NA	NA	NA	NA	NA	NA
		X___22062	Biochem_LDL	0.046139	0.203802	0.226392	0.820897	0.999997	1	NA	NA	NA	NA	NA	NA	NA	NA	NA	NA	NA	NA	NA	NA	NA	NA	NA	NA	NA	NA	NA
		X1_carboxyethyltyrosine	Biochem_LDL	0.0486417	0.31196	0.155923	0.876094	0.999997	1	NA	NA	NA	NA	NA	NA	NA	NA	NA	NA	NA	NA	NA	NA	NA	NA	NA	NA	NA	NA	NA
		curcumin	Biochem_LDL	0.048645	0.204656	0.237691	0.812121	0.999997	1	NA	NA	NA	NA	NA	NA	NA	NA	NA	NA	NA	NA	NA	NA	NA	NA	NA	NA	NA	NA	NA
		isoxanthohumol	Biochem_LDL	0.0488471	0.22923	0.213092	0.831255	0.999997	1	NA	NA	NA	NA	NA	NA	NA	NA	NA	NA	NA	NA	NA	NA	NA	NA	NA	NA	NA	NA	NA
		formononetin	Biochem_LDL	0.0494254	0.167201	0.295604	0.767532	0.999997	1	NA	NA	NA	NA	NA	NA	NA	NA	NA	NA	NA	NA	NA	NA	NA	NA	NA	NA	NA	NA	NA
		X5__GMP	Biochem_LDL	0.0508888	0.163999	0.3103	0.756333	0.999997	1	NA	NA	NA	NA	NA	NA	NA	NA	NA	NA	NA	NA	NA	NA	NA	NA	NA	NA	NA	NA	NA
		X1_oleoyl_GPG_18_1.	Biochem_LDL	0.0522987	0.187524	0.278891	0.780328	0.999997	1	NA	NA	NA	NA	NA	NA	NA	NA	NA	NA	NA	NA	NA	NA	NA	NA	NA	NA	NA	NA	NA
		dihydroferulic_acid_sulfate	Biochem_LDL	0.0543225	0.377551	0.143881	0.885594	0.999997	1	NA	NA	NA	NA	NA	NA	NA	NA	NA	NA	NA	NA	NA	NA	NA	NA	NA	NA	NA	NA	NA
		glycitein	Biochem_LDL	0.0563597	0.269676	0.20899	0.834456	0.999997	1	NA	NA	NA	NA	NA	NA	NA	NA	NA	NA	NA	NA	NA	NA	NA	NA	NA	NA	NA	NA	NA
		hexanoylcarnitine__C6	Biochem_LDL	0.0607003	0.203286	0.298596	0.765248	0.999997	1	NA	NA	NA	NA	NA	NA	NA	NA	NA	NA	NA	NA	NA	NA	NA	NA	NA	NA	NA	NA	NA
		X___25511	Biochem_LDL	0.0622731	0.254599	0.244593	0.806772	0.999997	1	NA	NA	NA	NA	NA	NA	NA	NA	NA	NA	NA	NA	NA	NA	NA	NA	NA	NA	NA	NA	NA
		X___23739	Biochem_LDL	0.0637002	0.288627	0.220701	0.825325	0.999997	1	NA	NA	NA	NA	NA	NA	NA	NA	NA	NA	NA	NA	NA	NA	NA	NA	NA	NA	NA	NA	NA
		X1_palmitoyl_2_stearoyl_GPC_16_0_18_0	Biochem_LDL	0.066098	0.22522	0.293481	0.769154	0.999997	1	NA	NA	NA	NA	NA	NA	NA	NA	NA	NA	NA	NA	NA	NA	NA	NA	NA	NA	NA	NA	NA
		X3_indoxyl_sulfate	Biochem_LDL	0.0776233	0.322222	0.2409	0.809633	0.999997	1	NA	NA	NA	NA	NA	NA	NA	NA	NA	NA	NA	NA	NA	NA	NA	NA	NA	NA	NA	NA	NA
		sphingomyelin_d18_2_24_1__d18_1_24_2.	Biochem_LDL	0.0803638	0.280137	0.286873	0.774209	0.999997	1	NA	NA	NA	NA	NA	NA	NA	NA	NA	NA	NA	NA	NA	NA	NA	NA	NA	NA	NA	NA	NA
		X___21467	Biochem_LDL	0.0884656	0.623433	0.141901	0.887158	0.999997	1	NA	NA	NA	NA	NA	NA	NA	NA	NA	NA	NA	NA	NA	NA	NA	NA	NA	NA	NA	NA	NA
		phenylacetylphenylalanine	Biochem_LDL	0.105812	0.393228	0.269085	0.787864	0.999997	1	NA	NA	NA	NA	NA	NA	NA	NA	NA	NA	NA	NA	NA	NA	NA	NA	NA	NA	NA	NA	NA
		X___12822	Biochem_LDL	0.106932	0.505606	0.211492	0.832503	0.999997	1	NA	NA	NA	NA	NA	NA	NA	NA	NA	NA	NA	NA	NA	NA	NA	NA	NA	NA	NA	NA	NA
		X___25607	Biochem_LDL	0.111649	0.389993	0.286284	0.77466	0.999997	1	NA	NA	NA	NA	NA	NA	NA	NA	NA	NA	NA	NA	NA	NA	NA	NA	NA	NA	NA	NA	NA
		N_acetylglucosamine_conjugate_of_C24H40O4_bile_acid	Biochem_LDL	43.5919	18276.5	0.00238513	0.998097	0.999997	1	NA	NA	NA	NA	NA	NA	NA	NA	NA	NA	NA	NA	NA	NA	NA	NA	NA	NA	NA	NA	NA
		X___21470	Biochem_TG	0.823229	0.276861	2.97344	0.00294481	0.605437	1	NA	NA	NA	NA	NA	NA	NA	NA	NA	NA	NA	NA	NA	NA	NA	NA	NA	NA	NA	NA	NA
		chrysoeriol	Biochem_TG	0.833197	0.285581	2.91755	0.00352797	0.631926	1	NA	NA	NA	NA	NA	NA	NA	NA	NA	NA	NA	NA	NA	NA	NA	NA	NA	NA	NA	NA	NA
		digalacturonic_acid	Biochem_TG	0.904032	0.319621	2.82845	0.00467736	0.688023	1	NA	NA	NA	NA	NA	NA	NA	NA	NA	NA	NA	NA	NA	NA	NA	NA	NA	NA	NA	NA	NA
		dihomo_linoleoylcarnitine_C20_2.	Biochem_TG	0.757841	0.280586	2.70093	0.00691467	0.746522	1	NA	NA	NA	NA	NA	NA	NA	NA	NA	NA	NA	NA	NA	NA	NA	NA	NA	NA	NA	NA	NA
		X___18901	Biochem_TG	0.757586	0.288968	2.6217	0.00874935	0.765821	1	NA	NA	NA	NA	NA	NA	NA	NA	NA	NA	NA	NA	NA	NA	NA	NA	NA	NA	NA	NA	NA
		X___23467	Biochem_TG	0.786591	0.301705	2.60715	0.00912998	0.771111	1	NA	NA	NA	NA	NA	NA	NA	NA	NA	NA	NA	NA	NA	NA	NA	NA	NA	NA	NA	NA	NA
		androstenediol_3beta.17beta_disulfate_1	Biochem_TG	0.703061	0.27005	2.60345	0.00922919	0.772855	1	NA	NA	NA	NA	NA	NA	NA	NA	NA	NA	NA	NA	NA	NA	NA	NA	NA	NA	NA	NA	NA
		I_urobilinogen	Biochem_TG	0.681278	0.270412	2.51941	0.0117552	0.803004	1	NA	NA	NA	NA	NA	NA	NA	NA	NA	NA	NA	NA	NA	NA	NA	NA	NA	NA	NA	NA	NA
		N_palmitoylglycine	Biochem_TG	0.688082	0.276805	2.4858	0.012926	0.817574	1	NA	NA	NA	NA	NA	NA	NA	NA	NA	NA	NA	NA	NA	NA	NA	NA	NA	NA	NA	NA	NA
		hydroxy_undecanedioate_OH_C11_0_DC.	Biochem_TG	-0.656751	0.272143	-2.41326	0.0158105	0.831684	1	NA	NA	NA	NA	NA	NA	NA	NA	NA	NA	NA	NA	NA	NA	NA	NA	NA	NA	NA	NA	NA
		alpha_CEHC_sulfate	Biochem_TG	0.765639	0.323918	2.36368	0.0180943	0.843859	1	NA	NA	NA	NA	NA	NA	NA	NA	NA	NA	NA	NA	NA	NA	NA	NA	NA	NA	NA	NA	NA
		X3_5_adenylylcytidine	Biochem_TG	-0.636405	0.271408	-2.34483	0.0190359	0.846236	1	NA	NA	NA	NA	NA	NA	NA	NA	NA	NA	NA	NA	NA	NA	NA	NA	NA	NA	NA	NA	NA
		X___25027	Biochem_TG	0.616378	0.264689	2.32868	0.0198758	0.846236	1	NA	NA	NA	NA	NA	NA	NA	NA	NA	NA	NA	NA	NA	NA	NA	NA	NA	NA	NA	NA	NA
		S_methylmethionine	Biochem_TG	0.602677	0.261389	2.30567	0.0211289	0.853924	1	NA	NA	NA	NA	NA	NA	NA	NA	NA	NA	NA	NA	NA	NA	NA	NA	NA	NA	NA	NA	NA
		X2_palmitoylglycerol_16_0	Biochem_TG	0.604244	0.262295	2.30368	0.0212407	0.855127	1	NA	NA	NA	NA	NA	NA	NA	NA	NA	NA	NA	NA	NA	NA	NA	NA	NA	NA	NA	NA	NA
		X___25011	Biochem_TG	0.603204	0.26492	2.27693	0.0227904	0.858007	1	NA	NA	NA	NA	NA	NA	NA	NA	NA	NA	NA	NA	NA	NA	NA	NA	NA	NA	NA	NA	NA
		hydroxy_N6.N6.N6_trimethyllysine.	Biochem_TG	0.622832	0.273628	2.2762	0.0228341	0.858007	1	NA	NA	NA	NA	NA	NA	NA	NA	NA	NA	NA	NA	NA	NA	NA	NA	NA	NA	NA	NA	NA
		N1_acetylspermine	Biochem_TG	0.628263	0.276882	2.26906	0.0232647	0.858007	1	NA	NA	NA	NA	NA	NA	NA	NA	NA	NA	NA	NA	NA	NA	NA	NA	NA	NA	NA	NA	NA
		X3_hydroxyisobutyrate	Biochem_TG	0.735577	0.32556	2.25942	0.0238572	0.859892	1	NA	NA	NA	NA	NA	NA	NA	NA	NA	NA	NA	NA	NA	NA	NA	NA	NA	NA	NA	NA	NA
		X5_methylthioadenosine_MTA	Biochem_TG	0.592773	0.26475	2.23899	0.0251566	0.859899	1	NA	NA	NA	NA	NA	NA	NA	NA	NA	NA	NA	NA	NA	NA	NA	NA	NA	NA	NA	NA	NA
		myristoylcarnitine__C14	Biochem_TG	0.630979	0.281189	2.24397	0.0248343	0.859899	1	NA	NA	NA	NA	NA	NA	NA	NA	NA	NA	NA	NA	NA	NA	NA	NA	NA	NA	NA	NA	NA
		X___23267	Biochem_TG	0.674014	0.302141	2.2308	0.0256947	0.861239	1	NA	NA	NA	NA	NA	NA	NA	NA	NA	NA	NA	NA	NA	NA	NA	NA	NA	NA	NA	NA	NA
		X___24546	Biochem_TG	0.577439	0.260827	2.21388	0.0268371	0.861938	1	NA	NA	NA	NA	NA	NA	NA	NA	NA	NA	NA	NA	NA	NA	NA	NA	NA	NA	NA	NA	NA
		tryptophan_betaine	Biochem_TG	0.604253	0.274161	2.204	0.027524	0.863836	1	NA	NA	NA	NA	NA	NA	NA	NA	NA	NA	NA	NA	NA	NA	NA	NA	NA	NA	NA	NA	NA
		X___13844	Biochem_TG	0.646828	0.293995	2.20014	0.0277971	0.863836	1	NA	NA	NA	NA	NA	NA	NA	NA	NA	NA	NA	NA	NA	NA	NA	NA	NA	NA	NA	NA	NA
		glycitein	Biochem_TG	0.755113	0.344716	2.19054	0.0284852	0.86446	1	NA	NA	NA	NA	NA	NA	NA	NA	NA	NA	NA	NA	NA	NA	NA	NA	NA	NA	NA	NA	NA
		X3.4_dihydroxyphenylacetate	Biochem_TG	0.602973	0.275715	2.18694	0.0287466	0.864746	1	NA	NA	NA	NA	NA	NA	NA	NA	NA	NA	NA	NA	NA	NA	NA	NA	NA	NA	NA	NA	NA
		X___24229	Biochem_TG	0.57194	0.269182	2.12473	0.0336089	0.873934	1	NA	NA	NA	NA	NA	NA	NA	NA	NA	NA	NA	NA	NA	NA	NA	NA	NA	NA	NA	NA	NA
		S_carboxymethyl_L_cysteine	Biochem_TG	0.583751	0.27227	2.14402	0.0320317	0.873934	1	NA	NA	NA	NA	NA	NA	NA	NA	NA	NA	NA	NA	NA	NA	NA	NA	NA	NA	NA	NA	NA
		N_propionylalanine	Biochem_TG	0.610742	0.287232	2.1263	0.033478	0.873934	1	NA	NA	NA	NA	NA	NA	NA	NA	NA	NA	NA	NA	NA	NA	NA	NA	NA	NA	NA	NA	NA
		succinylglutamine	Biochem_TG	0.621186	0.291231	2.13296	0.0329277	0.873934	1	NA	NA	NA	NA	NA	NA	NA	NA	NA	NA	NA	NA	NA	NA	NA	NA	NA	NA	NA	NA	NA
		palmitoleoylcarnitine_C16_1.	Biochem_TG	0.550713	0.264378	2.08305	0.0372466	0.881292	1	NA	NA	NA	NA	NA	NA	NA	NA	NA	NA	NA	NA	NA	NA	NA	NA	NA	NA	NA	NA	NA
		succinoyltaurine	Biochem_TG	0.584516	0.283492	2.06184	0.0392226	0.888968	1	NA	NA	NA	NA	NA	NA	NA	NA	NA	NA	NA	NA	NA	NA	NA	NA	NA	NA	NA	NA	NA
		X___24307	Biochem_TG	0.613655	0.298612	2.05503	0.0398765	0.888968	1	NA	NA	NA	NA	NA	NA	NA	NA	NA	NA	NA	NA	NA	NA	NA	NA	NA	NA	NA	NA	NA
		androstenediol_3beta.17beta_disulfate_2	Biochem_TG	0.52156	0.259736	2.00804	0.0446392	0.891205	1	NA	NA	NA	NA	NA	NA	NA	NA	NA	NA	NA	NA	NA	NA	NA	NA	NA	NA	NA	NA	NA
		X___23941	Biochem_TG	0.524692	0.261543	2.00614	0.0448416	0.891205	1	NA	NA	NA	NA	NA	NA	NA	NA	NA	NA	NA	NA	NA	NA	NA	NA	NA	NA	NA	NA	NA
		gulonate.	Biochem_TG	0.531339	0.266182	1.99615	0.0459175	0.891205	1	NA	NA	NA	NA	NA	NA	NA	NA	NA	NA	NA	NA	NA	NA	NA	NA	NA	NA	NA	NA	NA
		X___23470	Biochem_TG	0.534015	0.264157	2.02158	0.0432197	0.891205	1	NA	NA	NA	NA	NA	NA	NA	NA	NA	NA	NA	NA	NA	NA	NA	NA	NA	NA	NA	NA	NA
		X___19917	Biochem_TG	0.638911	0.315969	2.02207	0.0431692	0.891205	1	NA	NA	NA	NA	NA	NA	NA	NA	NA	NA	NA	NA	NA	NA	NA	NA	NA	NA	NA	NA	NA
		X___17335	Biochem_TG	0.518088	0.260413	1.98948	0.0466477	0.895444	1	NA	NA	NA	NA	NA	NA	NA	NA	NA	NA	NA	NA	NA	NA	NA	NA	NA	NA	NA	NA	NA
		X7_methylxanthine	Biochem_TG	0.521296	0.262776	1.9838	0.0472776	0.896931	1	NA	NA	NA	NA	NA	NA	NA	NA	NA	NA	NA	NA	NA	NA	NA	NA	NA	NA	NA	NA	NA
		X7_methylurate	Biochem_TG	0.517641	0.266069	1.94551	0.0517133	0.902005	1	NA	NA	NA	NA	NA	NA	NA	NA	NA	NA	NA	NA	NA	NA	NA	NA	NA	NA	NA	NA	NA
		X___24977	Biochem_TG	0.521883	0.267909	1.94799	0.0514165	0.902005	1	NA	NA	NA	NA	NA	NA	NA	NA	NA	NA	NA	NA	NA	NA	NA	NA	NA	NA	NA	NA	NA
		X___25503	Biochem_TG	-0.543489	0.281532	-1.93047	0.0535486	0.902564	1	NA	NA	NA	NA	NA	NA	NA	NA	NA	NA	NA	NA	NA	NA	NA	NA	NA	NA	NA	NA	NA
		prolylhydroxyproline	Biochem_TG	0.494365	0.256826	1.9249	0.0542414	0.902564	1	NA	NA	NA	NA	NA	NA	NA	NA	NA	NA	NA	NA	NA	NA	NA	NA	NA	NA	NA	NA	NA
		X___11530	Biochem_TG	0.49918	0.266711	1.87161	0.0612603	0.902564	1	NA	NA	NA	NA	NA	NA	NA	NA	NA	NA	NA	NA	NA	NA	NA	NA	NA	NA	NA	NA	NA
		androsterone_sulfate	Biochem_TG	0.500728	0.26544	1.8864	0.0592407	0.902564	1	NA	NA	NA	NA	NA	NA	NA	NA	NA	NA	NA	NA	NA	NA	NA	NA	NA	NA	NA	NA	NA
		O_sulfo_L_tyrosine	Biochem_TG	0.503363	0.263978	1.90684	0.0565419	0.902564	1	NA	NA	NA	NA	NA	NA	NA	NA	NA	NA	NA	NA	NA	NA	NA	NA	NA	NA	NA	NA	NA
		androstenediol_3beta.17beta_monosulfate_1	Biochem_TG	0.511718	0.264712	1.93311	0.0532225	0.902564	1	NA	NA	NA	NA	NA	NA	NA	NA	NA	NA	NA	NA	NA	NA	NA	NA	NA	NA	NA	NA	NA
		X3_hydroxyoleoylcarnitine	Biochem_TG	0.548609	0.292023	1.87865	0.0602929	0.902564	1	NA	NA	NA	NA	NA	NA	NA	NA	NA	NA	NA	NA	NA	NA	NA	NA	NA	NA	NA	NA	NA
		caffeic_acid_sulfate	Biochem_TG	0.557249	0.297071	1.87581	0.0606815	0.902564	1	NA	NA	NA	NA	NA	NA	NA	NA	NA	NA	NA	NA	NA	NA	NA	NA	NA	NA	NA	NA	NA
		retinol__Vitamin_A	Biochem_TG	0.57541	0.301002	1.91165	0.0559212	0.902564	1	NA	NA	NA	NA	NA	NA	NA	NA	NA	NA	NA	NA	NA	NA	NA	NA	NA	NA	NA	NA	NA
		X___23710	Biochem_TG	0.589712	0.309247	1.90693	0.05653	0.902564	1	NA	NA	NA	NA	NA	NA	NA	NA	NA	NA	NA	NA	NA	NA	NA	NA	NA	NA	NA	NA	NA
		X5alpha_pregnan_diol_disulfate	Biochem_TG	0.733331	0.386268	1.8985	0.0576298	0.902564	1	NA	NA	NA	NA	NA	NA	NA	NA	NA	NA	NA	NA	NA	NA	NA	NA	NA	NA	NA	NA	NA
		X1.2.3_benzenetriol_sulfate_2	Biochem_TG	0.874622	0.472226	1.85212	0.064008	0.9034	1	NA	NA	NA	NA	NA	NA	NA	NA	NA	NA	NA	NA	NA	NA	NA	NA	NA	NA	NA	NA	NA
		arachidoyl_ethanolamide_20_0.	Biochem_TG	0.491966	0.271197	1.81405	0.0696695	0.905825	1	NA	NA	NA	NA	NA	NA	NA	NA	NA	NA	NA	NA	NA	NA	NA	NA	NA	NA	NA	NA	NA
		X3_3_hydroxyphenylpropionate_sulfate	Biochem_TG	0.493256	0.269077	1.83314	0.0667821	0.905825	1	NA	NA	NA	NA	NA	NA	NA	NA	NA	NA	NA	NA	NA	NA	NA	NA	NA	NA	NA	NA	NA
		dihydrocaffeate_sulfate__2	Biochem_TG	0.531091	0.292804	1.81381	0.0697065	0.905825	1	NA	NA	NA	NA	NA	NA	NA	NA	NA	NA	NA	NA	NA	NA	NA	NA	NA	NA	NA	NA	NA
		ascorbic_acid_3_sulfate.	Biochem_TG	0.669486	0.367497	1.82175	0.0684936	0.905825	1	NA	NA	NA	NA	NA	NA	NA	NA	NA	NA	NA	NA	NA	NA	NA	NA	NA	NA	NA	NA	NA
		X1_myristoyl_2_palmitoyl_GPC_14_0_16_0	Biochem_TG	-0.48104	0.26886	-1.78919	0.0735847	0.907583	1	NA	NA	NA	NA	NA	NA	NA	NA	NA	NA	NA	NA	NA	NA	NA	NA	NA	NA	NA	NA	NA
		X___13504	Biochem_TG	0.477225	0.268794	1.77543	0.0758267	0.907583	1	NA	NA	NA	NA	NA	NA	NA	NA	NA	NA	NA	NA	NA	NA	NA	NA	NA	NA	NA	NA	NA
		X2_stearoyl_GPE_18_0.	Biochem_TG	0.53745	0.303123	1.77304	0.0762217	0.907583	1	NA	NA	NA	NA	NA	NA	NA	NA	NA	NA	NA	NA	NA	NA	NA	NA	NA	NA	NA	NA	NA
		X2_hydroxyquinoline	Biochem_TG	-0.470775	0.267819	-1.75781	0.0787803	0.909269	1	NA	NA	NA	NA	NA	NA	NA	NA	NA	NA	NA	NA	NA	NA	NA	NA	NA	NA	NA	NA	NA
		X4_acetaminophen_sulfate	Biochem_TG	0.69132	0.391596	1.76539	0.0774978	0.909269	1	NA	NA	NA	NA	NA	NA	NA	NA	NA	NA	NA	NA	NA	NA	NA	NA	NA	NA	NA	NA	NA
		sulfate_of_piperine_metabolite_C18H21NO3__1.	Biochem_TG	0.760272	0.433365	1.75435	0.079371	0.909269	1	NA	NA	NA	NA	NA	NA	NA	NA	NA	NA	NA	NA	NA	NA	NA	NA	NA	NA	NA	NA	NA
		X___16060	Biochem_TG	-0.476566	0.272611	-1.74815	0.0804377	0.909791	1	NA	NA	NA	NA	NA	NA	NA	NA	NA	NA	NA	NA	NA	NA	NA	NA	NA	NA	NA	NA	NA
		tetrahydrocortisol_sulfate__2	Biochem_TG	0.447707	0.25633	1.74661	0.0807056	0.909791	1	NA	NA	NA	NA	NA	NA	NA	NA	NA	NA	NA	NA	NA	NA	NA	NA	NA	NA	NA	NA	NA
		X2_methylbutyrylphenylalanine	Biochem_TG	0.482649	0.277079	1.74192	0.0815232	0.910987	1	NA	NA	NA	NA	NA	NA	NA	NA	NA	NA	NA	NA	NA	NA	NA	NA	NA	NA	NA	NA	NA
		androstenediol_3beta.17beta_monosulfate_2	Biochem_TG	0.454921	0.263661	1.72541	0.0844544	0.915174	1	NA	NA	NA	NA	NA	NA	NA	NA	NA	NA	NA	NA	NA	NA	NA	NA	NA	NA	NA	NA	NA
		X___25504	Biochem_TG	-0.51231	0.297625	-1.72133	0.0851914	0.91552	1	NA	NA	NA	NA	NA	NA	NA	NA	NA	NA	NA	NA	NA	NA	NA	NA	NA	NA	NA	NA	NA
		X___24231	Biochem_TG	0.453618	0.263306	1.72278	0.0849282	0.91552	1	NA	NA	NA	NA	NA	NA	NA	NA	NA	NA	NA	NA	NA	NA	NA	NA	NA	NA	NA	NA	NA
		hexanoylglutamine	Biochem_TG	-0.4569	0.266284	-1.71584	0.0861914	0.915557	1	NA	NA	NA	NA	NA	NA	NA	NA	NA	NA	NA	NA	NA	NA	NA	NA	NA	NA	NA	NA	NA
		N6_carbamoylthreonyladenosine	Biochem_TG	-0.445242	0.259164	-1.71799	0.0857976	0.915557	1	NA	NA	NA	NA	NA	NA	NA	NA	NA	NA	NA	NA	NA	NA	NA	NA	NA	NA	NA	NA	NA
		X1_margaroylglycerol_17_0	Biochem_TG	0.433014	0.254531	1.70122	0.0889014	0.915836	1	NA	NA	NA	NA	NA	NA	NA	NA	NA	NA	NA	NA	NA	NA	NA	NA	NA	NA	NA	NA	NA
		X___23161	Biochem_TG	0.793819	0.465181	1.70647	0.0879199	0.915836	1	NA	NA	NA	NA	NA	NA	NA	NA	NA	NA	NA	NA	NA	NA	NA	NA	NA	NA	NA	NA	NA
		guanidinosuccinate	Biochem_TG	0.435999	0.256664	1.69872	0.0893722	0.915902	1	NA	NA	NA	NA	NA	NA	NA	NA	NA	NA	NA	NA	NA	NA	NA	NA	NA	NA	NA	NA	NA
		X___25539	Biochem_TG	0.432611	0.256098	1.68924	0.0911734	0.918115	1	NA	NA	NA	NA	NA	NA	NA	NA	NA	NA	NA	NA	NA	NA	NA	NA	NA	NA	NA	NA	NA
		cytidine_2_or_3_monophosphate_2_or_3_CMP	Biochem_TG	-0.438697	0.261588	-1.67706	0.0935314	0.919702	1	NA	NA	NA	NA	NA	NA	NA	NA	NA	NA	NA	NA	NA	NA	NA	NA	NA	NA	NA	NA	NA
		X___23557	Biochem_TG	0.588964	0.350959	1.67815	0.0933172	0.919702	1	NA	NA	NA	NA	NA	NA	NA	NA	NA	NA	NA	NA	NA	NA	NA	NA	NA	NA	NA	NA	NA
		laurylcarnitine__C12	Biochem_TG	0.665117	0.396696	1.67664	0.0936124	0.919702	1	NA	NA	NA	NA	NA	NA	NA	NA	NA	NA	NA	NA	NA	NA	NA	NA	NA	NA	NA	NA	NA
		X___24549	Biochem_TG	0.546224	0.330011	1.65517	0.0978909	0.920314	1	NA	NA	NA	NA	NA	NA	NA	NA	NA	NA	NA	NA	NA	NA	NA	NA	NA	NA	NA	NA	NA
		X5alpha_androstan_3alpha.17alpha_diol_monosulfate	Biochem_TG	0.43981	0.266574	1.64986	0.0989712	0.921391	1	NA	NA	NA	NA	NA	NA	NA	NA	NA	NA	NA	NA	NA	NA	NA	NA	NA	NA	NA	NA	NA
		dihydroferulic_acid_sulfate	Biochem_TG	0.673441	0.409076	1.64625	0.0997126	0.922291	1	NA	NA	NA	NA	NA	NA	NA	NA	NA	NA	NA	NA	NA	NA	NA	NA	NA	NA	NA	NA	NA
		catechol_sulfate	Biochem_TG	0.444675	0.270528	1.64373	0.100232	0.922612	1	NA	NA	NA	NA	NA	NA	NA	NA	NA	NA	NA	NA	NA	NA	NA	NA	NA	NA	NA	NA	NA
		X___21788	Biochem_TG	0.45328	0.276399	1.63995	0.101015	0.922804	1	NA	NA	NA	NA	NA	NA	NA	NA	NA	NA	NA	NA	NA	NA	NA	NA	NA	NA	NA	NA	NA
		X___25856	Biochem_TG	-0.418937	0.260146	-1.6104	0.107311	0.92496	1	NA	NA	NA	NA	NA	NA	NA	NA	NA	NA	NA	NA	NA	NA	NA	NA	NA	NA	NA	NA	NA
		X___23060	Biochem_TG	-0.41054	0.254501	-1.61312	0.106719	0.92496	1	NA	NA	NA	NA	NA	NA	NA	NA	NA	NA	NA	NA	NA	NA	NA	NA	NA	NA	NA	NA	NA
		X___25941	Biochem_TG	0.415848	0.256554	1.6209	0.105039	0.92496	1	NA	NA	NA	NA	NA	NA	NA	NA	NA	NA	NA	NA	NA	NA	NA	NA	NA	NA	NA	NA	NA
		phenol_sulfate	Biochem_TG	0.432814	0.26802	1.61486	0.106342	0.92496	1	NA	NA	NA	NA	NA	NA	NA	NA	NA	NA	NA	NA	NA	NA	NA	NA	NA	NA	NA	NA	NA
		X___17325	Biochem_TG	0.599998	0.368885	1.62652	0.10384	0.92496	1	NA	NA	NA	NA	NA	NA	NA	NA	NA	NA	NA	NA	NA	NA	NA	NA	NA	NA	NA	NA	NA
		ergosterol	Biochem_TG	0.450067	0.285161	1.57829	0.114499	0.929465	1	NA	NA	NA	NA	NA	NA	NA	NA	NA	NA	NA	NA	NA	NA	NA	NA	NA	NA	NA	NA	NA
		ribitol	Biochem_TG	-0.44044	0.2832	-1.55523	0.119891	0.930891	1	NA	NA	NA	NA	NA	NA	NA	NA	NA	NA	NA	NA	NA	NA	NA	NA	NA	NA	NA	NA	NA
		X___22085	Biochem_TG	-0.411826	0.26327	-1.56427	0.117754	0.930891	1	NA	NA	NA	NA	NA	NA	NA	NA	NA	NA	NA	NA	NA	NA	NA	NA	NA	NA	NA	NA	NA
		X___24359	Biochem_TG	0.403004	0.259433	1.5534	0.120327	0.930891	1	NA	NA	NA	NA	NA	NA	NA	NA	NA	NA	NA	NA	NA	NA	NA	NA	NA	NA	NA	NA	NA
		thioproline	Biochem_TG	0.414737	0.270589	1.53272	0.125345	0.930891	1	NA	NA	NA	NA	NA	NA	NA	NA	NA	NA	NA	NA	NA	NA	NA	NA	NA	NA	NA	NA	NA
		N_acetyl_aspartyl_glutamate_NAAG	Biochem_TG	0.450944	0.287954	1.56603	0.117342	0.930891	1	NA	NA	NA	NA	NA	NA	NA	NA	NA	NA	NA	NA	NA	NA	NA	NA	NA	NA	NA	NA	NA
		vanillactate	Biochem_TG	0.509908	0.326881	1.55992	0.118779	0.930891	1	NA	NA	NA	NA	NA	NA	NA	NA	NA	NA	NA	NA	NA	NA	NA	NA	NA	NA	NA	NA	NA
		X4_hydroxyhippurate	Biochem_TG	0.557724	0.360993	1.54497	0.122352	0.930891	1	NA	NA	NA	NA	NA	NA	NA	NA	NA	NA	NA	NA	NA	NA	NA	NA	NA	NA	NA	NA	NA
		X5alpha_androstan_3beta.17beta_diol_disulfate	Biochem_TG	0.431447	0.281673	1.53173	0.125589	0.931035	1	NA	NA	NA	NA	NA	NA	NA	NA	NA	NA	NA	NA	NA	NA	NA	NA	NA	NA	NA	NA	NA
		X___23922	Biochem_TG	-0.483646	0.325559	-1.48558	0.137389	0.93211	1	NA	NA	NA	NA	NA	NA	NA	NA	NA	NA	NA	NA	NA	NA	NA	NA	NA	NA	NA	NA	NA
		heme	Biochem_TG	0.400964	0.268034	1.49594	0.134669	0.93211	1	NA	NA	NA	NA	NA	NA	NA	NA	NA	NA	NA	NA	NA	NA	NA	NA	NA	NA	NA	NA	NA
		S_allylcysteine	Biochem_TG	0.436134	0.286253	1.52359	0.12761	0.93211	1	NA	NA	NA	NA	NA	NA	NA	NA	NA	NA	NA	NA	NA	NA	NA	NA	NA	NA	NA	NA	NA
		tricosanoyl_sphingomyelin_d18_1_23_0.	Biochem_TG	0.528846	0.352188	1.5016	0.133201	0.93211	1	NA	NA	NA	NA	NA	NA	NA	NA	NA	NA	NA	NA	NA	NA	NA	NA	NA	NA	NA	NA	NA
		X15_3_anacardic_acid	Biochem_TG	-0.436174	0.298123	-1.46307	0.143448	0.932289	1	NA	NA	NA	NA	NA	NA	NA	NA	NA	NA	NA	NA	NA	NA	NA	NA	NA	NA	NA	NA	NA
		linoleoylcarnitine_C18_2.	Biochem_TG	0.378302	0.259373	1.45852	0.144696	0.932289	1	NA	NA	NA	NA	NA	NA	NA	NA	NA	NA	NA	NA	NA	NA	NA	NA	NA	NA	NA	NA	NA
		X___12007	Biochem_TG	0.428341	0.290035	1.47686	0.139714	0.932289	1	NA	NA	NA	NA	NA	NA	NA	NA	NA	NA	NA	NA	NA	NA	NA	NA	NA	NA	NA	NA	NA
		X21_hydroxypregnenolone_disulfate	Biochem_TG	0.560533	0.389068	1.44071	0.149668	0.932289	1	NA	NA	NA	NA	NA	NA	NA	NA	NA	NA	NA	NA	NA	NA	NA	NA	NA	NA	NA	NA	NA
		X7.12_diketolithocholate	Biochem_TG	0.566289	0.385886	1.4675	0.142239	0.932289	1	NA	NA	NA	NA	NA	NA	NA	NA	NA	NA	NA	NA	NA	NA	NA	NA	NA	NA	NA	NA	NA
		lactose	Biochem_TG	0.357518	0.25085	1.42523	0.154092	0.933655	1	NA	NA	NA	NA	NA	NA	NA	NA	NA	NA	NA	NA	NA	NA	NA	NA	NA	NA	NA	NA	NA
		heptadecatrienoate_17_3.	Biochem_TG	0.433777	0.304808	1.42311	0.154703	0.933761	1	NA	NA	NA	NA	NA	NA	NA	NA	NA	NA	NA	NA	NA	NA	NA	NA	NA	NA	NA	NA	NA
		X15_2_anacardic_acid	Biochem_TG	-0.604288	0.425733	-1.41941	0.155781	0.934564	1	NA	NA	NA	NA	NA	NA	NA	NA	NA	NA	NA	NA	NA	NA	NA	NA	NA	NA	NA	NA	NA
		X___24431	Biochem_TG	-0.455693	0.331025	-1.37661	0.168632	0.93569	1	NA	NA	NA	NA	NA	NA	NA	NA	NA	NA	NA	NA	NA	NA	NA	NA	NA	NA	NA	NA	NA
		Urolithin_B	Biochem_TG	-0.400596	0.289984	-1.38144	0.167143	0.93569	1	NA	NA	NA	NA	NA	NA	NA	NA	NA	NA	NA	NA	NA	NA	NA	NA	NA	NA	NA	NA	NA
		oleoylcholine	Biochem_TG	-0.3559	0.261891	-1.35896	0.174159	0.93569	1	NA	NA	NA	NA	NA	NA	NA	NA	NA	NA	NA	NA	NA	NA	NA	NA	NA	NA	NA	NA	NA
		branched_chain__straight_chain__or_cyclopropyl_10_1_fatty_acid_1.	Biochem_TG	0.345522	0.2527	1.36732	0.171525	0.93569	1	NA	NA	NA	NA	NA	NA	NA	NA	NA	NA	NA	NA	NA	NA	NA	NA	NA	NA	NA	NA	NA
		dihydroferulate	Biochem_TG	0.34594	0.253314	1.36565	0.172047	0.93569	1	NA	NA	NA	NA	NA	NA	NA	NA	NA	NA	NA	NA	NA	NA	NA	NA	NA	NA	NA	NA	NA
		ximenoylcarnitine_C26_1.	Biochem_TG	0.349107	0.255412	1.36684	0.171677	0.93569	1	NA	NA	NA	NA	NA	NA	NA	NA	NA	NA	NA	NA	NA	NA	NA	NA	NA	NA	NA	NA	NA
		X3_methylxanthine	Biochem_TG	0.355107	0.259097	1.37056	0.170514	0.93569	1	NA	NA	NA	NA	NA	NA	NA	NA	NA	NA	NA	NA	NA	NA	NA	NA	NA	NA	NA	NA	NA
		N_acetylpyrraline	Biochem_TG	0.355759	0.253908	1.40113	0.161174	0.93569	1	NA	NA	NA	NA	NA	NA	NA	NA	NA	NA	NA	NA	NA	NA	NA	NA	NA	NA	NA	NA	NA
		cerotoylcarnitine__C26.	Biochem_TG	0.374837	0.272271	1.3767	0.168604	0.93569	1	NA	NA	NA	NA	NA	NA	NA	NA	NA	NA	NA	NA	NA	NA	NA	NA	NA	NA	NA	NA	NA
		myristoyl_dihydrosphingomyelin_d18_0_14_0.	Biochem_TG	0.413273	0.305368	1.35336	0.17594	0.93569	1	NA	NA	NA	NA	NA	NA	NA	NA	NA	NA	NA	NA	NA	NA	NA	NA	NA	NA	NA	NA	NA
		X3_S_cysteinyl_2_methylpropanoate.	Biochem_TG	0.447539	0.317248	1.41069	0.158336	0.93569	1	NA	NA	NA	NA	NA	NA	NA	NA	NA	NA	NA	NA	NA	NA	NA	NA	NA	NA	NA	NA	NA
		taurohyodeoxycholic_acid	Biochem_TG	0.470714	0.336283	1.39975	0.161587	0.93569	1	NA	NA	NA	NA	NA	NA	NA	NA	NA	NA	NA	NA	NA	NA	NA	NA	NA	NA	NA	NA	NA
		X___25703	Biochem_TG	0.535511	0.388914	1.37694	0.168531	0.93569	1	NA	NA	NA	NA	NA	NA	NA	NA	NA	NA	NA	NA	NA	NA	NA	NA	NA	NA	NA	NA	NA
		ferulic_acid_4_sulfate	Biochem_TG	0.617093	0.458122	1.34701	0.177979	0.93569	1	NA	NA	NA	NA	NA	NA	NA	NA	NA	NA	NA	NA	NA	NA	NA	NA	NA	NA	NA	NA	NA
		sulfate_of_piperine_metabolite_C16H19NO3__2.	Biochem_TG	0.629776	0.448942	1.4028	0.160676	0.93569	1	NA	NA	NA	NA	NA	NA	NA	NA	NA	NA	NA	NA	NA	NA	NA	NA	NA	NA	NA	NA	NA
		sulfate_of_piperine_metabolite_C16H19NO3__3.	Biochem_TG	0.629776	0.448942	1.4028	0.160676	0.93569	1	NA	NA	NA	NA	NA	NA	NA	NA	NA	NA	NA	NA	NA	NA	NA	NA	NA	NA	NA	NA	NA
		dihydrodaidzein	Biochem_TG	-0.400343	0.299399	-1.33716	0.181171	0.936428	1	NA	NA	NA	NA	NA	NA	NA	NA	NA	NA	NA	NA	NA	NA	NA	NA	NA	NA	NA	NA	NA
		octadecadienedioate_C18_2_DC.	Biochem_TG	-0.348873	0.260578	-1.33884	0.180623	0.936428	1	NA	NA	NA	NA	NA	NA	NA	NA	NA	NA	NA	NA	NA	NA	NA	NA	NA	NA	NA	NA	NA
		sphingomyelin_d18_1_20_0__d16_1_22_0.	Biochem_TG	0.411063	0.310213	1.3251	0.185138	0.936654	1	NA	NA	NA	NA	NA	NA	NA	NA	NA	NA	NA	NA	NA	NA	NA	NA	NA	NA	NA	NA	NA
		sulfate_of_piperine_metabolite_C18H21NO3__3.	Biochem_TG	0.620703	0.465492	1.33343	0.182389	0.936654	1	NA	NA	NA	NA	NA	NA	NA	NA	NA	NA	NA	NA	NA	NA	NA	NA	NA	NA	NA	NA	NA
		X9.10_DiHOME_sulfate	Biochem_TG	-0.500222	0.380147	-1.31586	0.18822	0.937039	1	NA	NA	NA	NA	NA	NA	NA	NA	NA	NA	NA	NA	NA	NA	NA	NA	NA	NA	NA	NA	NA
		vanillate	Biochem_TG	-0.35713	0.272839	-1.30894	0.190555	0.937444	1	NA	NA	NA	NA	NA	NA	NA	NA	NA	NA	NA	NA	NA	NA	NA	NA	NA	NA	NA	NA	NA
		aconitate__cis_or_trans_	Biochem_TG	-0.348732	0.266235	-1.30986	0.190242	0.937444	1	NA	NA	NA	NA	NA	NA	NA	NA	NA	NA	NA	NA	NA	NA	NA	NA	NA	NA	NA	NA	NA
		N_acetylsphingosine	Biochem_TG	-0.329902	0.256696	-1.28519	0.198728	0.937634	1	NA	NA	NA	NA	NA	NA	NA	NA	NA	NA	NA	NA	NA	NA	NA	NA	NA	NA	NA	NA	NA
		X3_5_cytidylylcytidine.	Biochem_TG	-0.322579	0.253323	-1.27339	0.202879	0.937634	1	NA	NA	NA	NA	NA	NA	NA	NA	NA	NA	NA	NA	NA	NA	NA	NA	NA	NA	NA	NA	NA
		ascorbic_acid_2_sulfate	Biochem_TG	0.487603	0.381508	1.27809	0.201217	0.937634	1	NA	NA	NA	NA	NA	NA	NA	NA	NA	NA	NA	NA	NA	NA	NA	NA	NA	NA	NA	NA	NA
		X1_linoleoyl_GPG_18_2.	Biochem_TG	-0.840729	0.666172	-1.26203	0.206938	0.937952	1	NA	NA	NA	NA	NA	NA	NA	NA	NA	NA	NA	NA	NA	NA	NA	NA	NA	NA	NA	NA	NA
		X1_linolenoyl_GPC_18_3.	Biochem_TG	-0.461533	0.368826	-1.25135	0.210805	0.938277	1	NA	NA	NA	NA	NA	NA	NA	NA	NA	NA	NA	NA	NA	NA	NA	NA	NA	NA	NA	NA	NA
		p_cresol	Biochem_TG	0.326595	0.261043	1.25111	0.210893	0.938277	1	NA	NA	NA	NA	NA	NA	NA	NA	NA	NA	NA	NA	NA	NA	NA	NA	NA	NA	NA	NA	NA
		sulfate_of_piperine_metabolite_C16H19NO3__1.	Biochem_TG	0.784401	0.628813	1.24743	0.212239	0.938277	1	NA	NA	NA	NA	NA	NA	NA	NA	NA	NA	NA	NA	NA	NA	NA	NA	NA	NA	NA	NA	NA
		X5alpha_pregnan_3beta.20beta_diol_monosulfate_1	Biochem_TG	0.350639	0.283368	1.2374	0.21594	0.939303	1	NA	NA	NA	NA	NA	NA	NA	NA	NA	NA	NA	NA	NA	NA	NA	NA	NA	NA	NA	NA	NA
		cholate_sulfate	Biochem_TG	0.362409	0.293954	1.23288	0.217621	0.939785	1	NA	NA	NA	NA	NA	NA	NA	NA	NA	NA	NA	NA	NA	NA	NA	NA	NA	NA	NA	NA	NA
		X___24853	Biochem_TG	-0.314236	0.257494	-1.22037	0.222326	0.941084	1	NA	NA	NA	NA	NA	NA	NA	NA	NA	NA	NA	NA	NA	NA	NA	NA	NA	NA	NA	NA	NA
		argininosuccinate	Biochem_TG	0.313509	0.257213	1.21887	0.222895	0.941084	1	NA	NA	NA	NA	NA	NA	NA	NA	NA	NA	NA	NA	NA	NA	NA	NA	NA	NA	NA	NA	NA
		quinolinate	Biochem_TG	0.308159	0.253002	1.21801	0.22322	0.941131	1	NA	NA	NA	NA	NA	NA	NA	NA	NA	NA	NA	NA	NA	NA	NA	NA	NA	NA	NA	NA	NA
		cytidine_2.3_cyclic_monophosphate	Biochem_TG	-0.315221	0.260184	-1.21153	0.225692	0.941837	1	NA	NA	NA	NA	NA	NA	NA	NA	NA	NA	NA	NA	NA	NA	NA	NA	NA	NA	NA	NA	NA
		X___25982	Biochem_TG	-0.30068	0.251243	-1.19677	0.231396	0.942205	1	NA	NA	NA	NA	NA	NA	NA	NA	NA	NA	NA	NA	NA	NA	NA	NA	NA	NA	NA	NA	NA
		X1_palmitoyl_GPI._16_0	Biochem_TG	0.299993	0.252562	1.1878	0.234912	0.942205	1	NA	NA	NA	NA	NA	NA	NA	NA	NA	NA	NA	NA	NA	NA	NA	NA	NA	NA	NA	NA	NA
		X___25493	Biochem_TG	0.307915	0.258866	1.18948	0.234252	0.942205	1	NA	NA	NA	NA	NA	NA	NA	NA	NA	NA	NA	NA	NA	NA	NA	NA	NA	NA	NA	NA	NA
		X___24797	Biochem_TG	0.308176	0.256867	1.19975	0.230236	0.942205	1	NA	NA	NA	NA	NA	NA	NA	NA	NA	NA	NA	NA	NA	NA	NA	NA	NA	NA	NA	NA	NA
		X___25095	Biochem_TG	0.320916	0.267928	1.19777	0.231007	0.942205	1	NA	NA	NA	NA	NA	NA	NA	NA	NA	NA	NA	NA	NA	NA	NA	NA	NA	NA	NA	NA	NA
		X___12740	Biochem_TG	0.359808	0.302761	1.18842	0.234666	0.942205	1	NA	NA	NA	NA	NA	NA	NA	NA	NA	NA	NA	NA	NA	NA	NA	NA	NA	NA	NA	NA	NA
		isovalerylphenylalanine.	Biochem_TG	0.297451	0.253637	1.17274	0.2409	0.945196	1	NA	NA	NA	NA	NA	NA	NA	NA	NA	NA	NA	NA	NA	NA	NA	NA	NA	NA	NA	NA	NA
		N_methylhydantoin	Biochem_TG	-0.351463	0.301625	-1.16523	0.243926	0.946455	1	NA	NA	NA	NA	NA	NA	NA	NA	NA	NA	NA	NA	NA	NA	NA	NA	NA	NA	NA	NA	NA
		X2_hydroxyoleate	Biochem_TG	0.304363	0.263865	1.15348	0.248712	0.946488	1	NA	NA	NA	NA	NA	NA	NA	NA	NA	NA	NA	NA	NA	NA	NA	NA	NA	NA	NA	NA	NA
		stearidonate_18_4n3	Biochem_TG	0.310066	0.269158	1.15199	0.249327	0.946488	1	NA	NA	NA	NA	NA	NA	NA	NA	NA	NA	NA	NA	NA	NA	NA	NA	NA	NA	NA	NA	NA
		X___24767	Biochem_TG	0.297832	0.259591	1.14731	0.251253	0.946491	1	NA	NA	NA	NA	NA	NA	NA	NA	NA	NA	NA	NA	NA	NA	NA	NA	NA	NA	NA	NA	NA
		X5alpha_pregnan_3beta.20alpha_diol_disulfate	Biochem_TG	0.348518	0.303612	1.1479	0.251008	0.946491	1	NA	NA	NA	NA	NA	NA	NA	NA	NA	NA	NA	NA	NA	NA	NA	NA	NA	NA	NA	NA	NA
		R_3_hydroxybutyrylcarnitine	Biochem_TG	0.380144	0.331847	1.14554	0.251986	0.946491	1	NA	NA	NA	NA	NA	NA	NA	NA	NA	NA	NA	NA	NA	NA	NA	NA	NA	NA	NA	NA	NA
		linoleoylcholine.	Biochem_TG	-0.337556	0.295269	-1.14322	0.252949	0.946566	1	NA	NA	NA	NA	NA	NA	NA	NA	NA	NA	NA	NA	NA	NA	NA	NA	NA	NA	NA	NA	NA
		X2_methylbutyrylcarnitine_C5	Biochem_TG	0.287042	0.251978	1.13915	0.254639	0.946566	1	NA	NA	NA	NA	NA	NA	NA	NA	NA	NA	NA	NA	NA	NA	NA	NA	NA	NA	NA	NA	NA
		steviol	Biochem_TG	0.296453	0.26112	1.13531	0.256244	0.946566	1	NA	NA	NA	NA	NA	NA	NA	NA	NA	NA	NA	NA	NA	NA	NA	NA	NA	NA	NA	NA	NA
		X3_dehydrocholate	Biochem_TG	0.298514	0.261074	1.14341	0.25287	0.946566	1	NA	NA	NA	NA	NA	NA	NA	NA	NA	NA	NA	NA	NA	NA	NA	NA	NA	NA	NA	NA	NA
		X2_methoxyhydroquinone_sulfate_1	Biochem_TG	0.492534	0.431716	1.14087	0.253922	0.946566	1	NA	NA	NA	NA	NA	NA	NA	NA	NA	NA	NA	NA	NA	NA	NA	NA	NA	NA	NA	NA	NA
		behenoyl_sphingomyelin_d18_1_22_0.	Biochem_TG	-0.306558	0.272641	-1.1244	0.260842	0.946978	1	NA	NA	NA	NA	NA	NA	NA	NA	NA	NA	NA	NA	NA	NA	NA	NA	NA	NA	NA	NA	NA
		X___18886	Biochem_TG	-0.305823	0.273988	-1.11619	0.264339	0.946978	1	NA	NA	NA	NA	NA	NA	NA	NA	NA	NA	NA	NA	NA	NA	NA	NA	NA	NA	NA	NA	NA
		taurodeoxycholate	Biochem_TG	0.273535	0.248264	1.10179	0.270552	0.946978	1	NA	NA	NA	NA	NA	NA	NA	NA	NA	NA	NA	NA	NA	NA	NA	NA	NA	NA	NA	NA	NA
		X3_hydroxystachydrine.	Biochem_TG	0.27767	0.248946	1.11538	0.264687	0.946978	1	NA	NA	NA	NA	NA	NA	NA	NA	NA	NA	NA	NA	NA	NA	NA	NA	NA	NA	NA	NA	NA
		X4_methylcatechol_sulfate	Biochem_TG	0.27767	0.249413	1.1133	0.265581	0.946978	1	NA	NA	NA	NA	NA	NA	NA	NA	NA	NA	NA	NA	NA	NA	NA	NA	NA	NA	NA	NA	NA
		X___24849	Biochem_TG	0.313137	0.279314	1.12109	0.262248	0.946978	1	NA	NA	NA	NA	NA	NA	NA	NA	NA	NA	NA	NA	NA	NA	NA	NA	NA	NA	NA	NA	NA
		vanillic_acid_glycine	Biochem_TG	0.381684	0.340306	1.12159	0.262036	0.946978	1	NA	NA	NA	NA	NA	NA	NA	NA	NA	NA	NA	NA	NA	NA	NA	NA	NA	NA	NA	NA	NA
		X3_N_acetyl_L_cystein_S_yl_acetaminophen	Biochem_TG	0.483171	0.431432	1.11992	0.262746	0.946978	1	NA	NA	NA	NA	NA	NA	NA	NA	NA	NA	NA	NA	NA	NA	NA	NA	NA	NA	NA	NA	NA
		X___24273	Biochem_TG	0.70761	0.630696	1.12195	0.261884	0.946978	1	NA	NA	NA	NA	NA	NA	NA	NA	NA	NA	NA	NA	NA	NA	NA	NA	NA	NA	NA	NA	NA
		sphingomyelin_d17_1_16_0__d18_1_15_0__d16_1_17_0.	Biochem_TG	0.271674	0.248597	1.09283	0.274469	0.94714	1	NA	NA	NA	NA	NA	NA	NA	NA	NA	NA	NA	NA	NA	NA	NA	NA	NA	NA	NA	NA	NA
		acetylagmatine	Biochem_TG	0.282364	0.257118	1.09819	0.272121	0.94714	1	NA	NA	NA	NA	NA	NA	NA	NA	NA	NA	NA	NA	NA	NA	NA	NA	NA	NA	NA	NA	NA
		X___19746	Biochem_TG	0.341019	0.313561	1.08757	0.276787	0.94714	1	NA	NA	NA	NA	NA	NA	NA	NA	NA	NA	NA	NA	NA	NA	NA	NA	NA	NA	NA	NA	NA
		taurocholenate_sulfate.	Biochem_TG	0.41178	0.376147	1.09473	0.273634	0.94714	1	NA	NA	NA	NA	NA	NA	NA	NA	NA	NA	NA	NA	NA	NA	NA	NA	NA	NA	NA	NA	NA
		X___12411	Biochem_TG	0.429284	0.398229	1.07798	0.281042	0.948158	1	NA	NA	NA	NA	NA	NA	NA	NA	NA	NA	NA	NA	NA	NA	NA	NA	NA	NA	NA	NA	NA
		X___25501	Biochem_TG	-0.271192	0.255851	-1.05996	0.289163	0.949756	1	NA	NA	NA	NA	NA	NA	NA	NA	NA	NA	NA	NA	NA	NA	NA	NA	NA	NA	NA	NA	NA
		X___24545	Biochem_TG	-0.292898	0.276808	-1.05813	0.289997	0.950053	1	NA	NA	NA	NA	NA	NA	NA	NA	NA	NA	NA	NA	NA	NA	NA	NA	NA	NA	NA	NA	NA
		X___25028	Biochem_TG	-0.276155	0.260994	-1.05809	0.290016	0.950058	1	NA	NA	NA	NA	NA	NA	NA	NA	NA	NA	NA	NA	NA	NA	NA	NA	NA	NA	NA	NA	NA
		X1_carboxyethylvaline	Biochem_TG	-0.261083	0.248258	-1.05166	0.292957	0.950064	1	NA	NA	NA	NA	NA	NA	NA	NA	NA	NA	NA	NA	NA	NA	NA	NA	NA	NA	NA	NA	NA
		X___23453	Biochem_TG	0.276251	0.262427	1.05268	0.292489	0.950064	1	NA	NA	NA	NA	NA	NA	NA	NA	NA	NA	NA	NA	NA	NA	NA	NA	NA	NA	NA	NA	NA
		X___17328	Biochem_TG	-1.01006	0.974449	-1.03654	0.299949	0.950287	1	NA	NA	NA	NA	NA	NA	NA	NA	NA	NA	NA	NA	NA	NA	NA	NA	NA	NA	NA	NA	NA
		lactosyl_N_behenoyl_sphingosine_d18_1_22_0.	Biochem_TG	0.258483	0.250067	1.03365	0.301298	0.950287	1	NA	NA	NA	NA	NA	NA	NA	NA	NA	NA	NA	NA	NA	NA	NA	NA	NA	NA	NA	NA	NA
		acetylcarnitine__C2	Biochem_TG	0.259213	0.248814	1.04179	0.297507	0.950287	1	NA	NA	NA	NA	NA	NA	NA	NA	NA	NA	NA	NA	NA	NA	NA	NA	NA	NA	NA	NA	NA
		X___19940	Biochem_TG	0.282079	0.271238	1.03997	0.298354	0.950287	1	NA	NA	NA	NA	NA	NA	NA	NA	NA	NA	NA	NA	NA	NA	NA	NA	NA	NA	NA	NA	NA
		X___24137	Biochem_TG	0.28807	0.279958	1.02897	0.303492	0.950287	1	NA	NA	NA	NA	NA	NA	NA	NA	NA	NA	NA	NA	NA	NA	NA	NA	NA	NA	NA	NA	NA
		feruloylquinate__2	Biochem_TG	0.298257	0.288089	1.03529	0.300532	0.950287	1	NA	NA	NA	NA	NA	NA	NA	NA	NA	NA	NA	NA	NA	NA	NA	NA	NA	NA	NA	NA	NA
		pregnenetriol_sulfate.	Biochem_TG	0.311278	0.298782	1.04182	0.297494	0.950287	1	NA	NA	NA	NA	NA	NA	NA	NA	NA	NA	NA	NA	NA	NA	NA	NA	NA	NA	NA	NA	NA
		chlorogenate	Biochem_TG	0.419248	0.400383	1.04712	0.295045	0.950287	1	NA	NA	NA	NA	NA	NA	NA	NA	NA	NA	NA	NA	NA	NA	NA	NA	NA	NA	NA	NA	NA
		X___12410	Biochem_TG	0.522056	0.503973	1.03588	0.300258	0.950287	1	NA	NA	NA	NA	NA	NA	NA	NA	NA	NA	NA	NA	NA	NA	NA	NA	NA	NA	NA	NA	NA
		propionylglycine__C3	Biochem_TG	0.257098	0.25055	1.02613	0.304828	0.950623	1	NA	NA	NA	NA	NA	NA	NA	NA	NA	NA	NA	NA	NA	NA	NA	NA	NA	NA	NA	NA	NA
		decanoylcarnitine__C10	Biochem_TG	-1.11154	1.09103	-1.01879	0.308301	0.950772	1	NA	NA	NA	NA	NA	NA	NA	NA	NA	NA	NA	NA	NA	NA	NA	NA	NA	NA	NA	NA	NA
		N_2_furoylglycine	Biochem_TG	-0.33864	0.331207	-1.02244	0.306572	0.950772	1	NA	NA	NA	NA	NA	NA	NA	NA	NA	NA	NA	NA	NA	NA	NA	NA	NA	NA	NA	NA	NA
		X2_aminophenol_sulfate	Biochem_TG	0.275897	0.271124	1.0176	0.308866	0.950772	1	NA	NA	NA	NA	NA	NA	NA	NA	NA	NA	NA	NA	NA	NA	NA	NA	NA	NA	NA	NA	NA
		hexanoylcarnitine__C6	Biochem_TG	0.30794	0.30134	1.0219	0.306827	0.950772	1	NA	NA	NA	NA	NA	NA	NA	NA	NA	NA	NA	NA	NA	NA	NA	NA	NA	NA	NA	NA	NA
		X3_hydroxymyristate	Biochem_TG	0.271419	0.269319	1.00779	0.313553	0.951013	1	NA	NA	NA	NA	NA	NA	NA	NA	NA	NA	NA	NA	NA	NA	NA	NA	NA	NA	NA	NA	NA
		X___12821	Biochem_TG	0.381777	0.379207	1.00678	0.314041	0.951133	1	NA	NA	NA	NA	NA	NA	NA	NA	NA	NA	NA	NA	NA	NA	NA	NA	NA	NA	NA	NA	NA
		X___24677	Biochem_TG	-0.353409	0.352102	-1.00371	0.315517	0.95152	1	NA	NA	NA	NA	NA	NA	NA	NA	NA	NA	NA	NA	NA	NA	NA	NA	NA	NA	NA	NA	NA
		X4_acetylcatechol_sulfate_1	Biochem_TG	0.517858	0.519009	0.997782	0.318385	0.951961	1	NA	NA	NA	NA	NA	NA	NA	NA	NA	NA	NA	NA	NA	NA	NA	NA	NA	NA	NA	NA	NA
		X3_5_adenylylguanosine.	Biochem_TG	0.269438	0.270363	0.996579	0.318969	0.952345	1	NA	NA	NA	NA	NA	NA	NA	NA	NA	NA	NA	NA	NA	NA	NA	NA	NA	NA	NA	NA	NA
		gamma_glutamylcitrulline.	Biochem_TG	0.261461	0.264318	0.989191	0.32257	0.953478	1	NA	NA	NA	NA	NA	NA	NA	NA	NA	NA	NA	NA	NA	NA	NA	NA	NA	NA	NA	NA	NA
		malonylcarnitine	Biochem_TG	0.30821	0.312044	0.987712	0.323294	0.953478	1	NA	NA	NA	NA	NA	NA	NA	NA	NA	NA	NA	NA	NA	NA	NA	NA	NA	NA	NA	NA	NA
		X___12216	Biochem_TG	0.367449	0.373935	0.982654	0.325778	0.953676	1	NA	NA	NA	NA	NA	NA	NA	NA	NA	NA	NA	NA	NA	NA	NA	NA	NA	NA	NA	NA	NA
		X___19921	Biochem_TG	0.299294	0.306117	0.977713	0.328216	0.954187	1	NA	NA	NA	NA	NA	NA	NA	NA	NA	NA	NA	NA	NA	NA	NA	NA	NA	NA	NA	NA	NA
		X1_1_enyl_palmitoyl_2_oleoyl_GPC_P_16_0_18_1.	Biochem_TG	-0.320854	0.340592	-0.942048	0.346168	0.954826	1	NA	NA	NA	NA	NA	NA	NA	NA	NA	NA	NA	NA	NA	NA	NA	NA	NA	NA	NA	NA	NA
		erythrose	Biochem_TG	-0.243579	0.251557	-0.968286	0.332901	0.954826	1	NA	NA	NA	NA	NA	NA	NA	NA	NA	NA	NA	NA	NA	NA	NA	NA	NA	NA	NA	NA	NA
		glycoursodeoxycholate	Biochem_TG	-0.238939	0.252573	-0.946018	0.344139	0.954826	1	NA	NA	NA	NA	NA	NA	NA	NA	NA	NA	NA	NA	NA	NA	NA	NA	NA	NA	NA	NA	NA
		X1_methylxanthine	Biochem_TG	0.234633	0.247863	0.946624	0.34383	0.954826	1	NA	NA	NA	NA	NA	NA	NA	NA	NA	NA	NA	NA	NA	NA	NA	NA	NA	NA	NA	NA	NA
		valerylphenylalanine	Biochem_TG	0.248286	0.264122	0.940043	0.347195	0.954826	1	NA	NA	NA	NA	NA	NA	NA	NA	NA	NA	NA	NA	NA	NA	NA	NA	NA	NA	NA	NA	NA
		tribuloside	Biochem_TG	0.291778	0.302426	0.964791	0.334649	0.954826	1	NA	NA	NA	NA	NA	NA	NA	NA	NA	NA	NA	NA	NA	NA	NA	NA	NA	NA	NA	NA	NA
		coumaroylquinate__1	Biochem_TG	0.621598	0.651725	0.953775	0.340198	0.954826	1	NA	NA	NA	NA	NA	NA	NA	NA	NA	NA	NA	NA	NA	NA	NA	NA	NA	NA	NA	NA	NA
		adenosine_2.3_cyclic_monophosphate	Biochem_TG	-0.28206	0.303843	-0.928307	0.353248	0.956164	1	NA	NA	NA	NA	NA	NA	NA	NA	NA	NA	NA	NA	NA	NA	NA	NA	NA	NA	NA	NA	NA
		O_desmethylvenlafaxine	Biochem_TG	-0.232327	0.252442	-0.920317	0.357407	0.956901	1	NA	NA	NA	NA	NA	NA	NA	NA	NA	NA	NA	NA	NA	NA	NA	NA	NA	NA	NA	NA	NA
		X2_hydroxyhippurate_salicylurate	Biochem_TG	0.337001	0.368043	0.915657	0.359847	0.956935	1	NA	NA	NA	NA	NA	NA	NA	NA	NA	NA	NA	NA	NA	NA	NA	NA	NA	NA	NA	NA	NA
		X1_linoleoyl_2_linolenoyl_digalactosylglycerol_18_2_18_3.	Biochem_TG	-0.226205	0.251254	-0.900302	0.36796	0.958059	1	NA	NA	NA	NA	NA	NA	NA	NA	NA	NA	NA	NA	NA	NA	NA	NA	NA	NA	NA	NA	NA
		gamma_CEHC	Biochem_TG	0.236114	0.262857	0.898258	0.369048	0.958059	1	NA	NA	NA	NA	NA	NA	NA	NA	NA	NA	NA	NA	NA	NA	NA	NA	NA	NA	NA	NA	NA
		feruloylquinate__1	Biochem_TG	0.263721	0.293146	0.899624	0.36832	0.958059	1	NA	NA	NA	NA	NA	NA	NA	NA	NA	NA	NA	NA	NA	NA	NA	NA	NA	NA	NA	NA	NA
		taurohyocholate.	Biochem_TG	-0.965239	1.07673	-0.896459	0.370008	0.958472	1	NA	NA	NA	NA	NA	NA	NA	NA	NA	NA	NA	NA	NA	NA	NA	NA	NA	NA	NA	NA	NA
		pinoresinol	Biochem_TG	-0.268737	0.302237	-0.88916	0.373917	0.958472	1	NA	NA	NA	NA	NA	NA	NA	NA	NA	NA	NA	NA	NA	NA	NA	NA	NA	NA	NA	NA	NA
		sphingomyelin_d18_1_14_0__d16_1_16_0.	Biochem_TG	-0.228393	0.255174	-0.895049	0.370761	0.958472	1	NA	NA	NA	NA	NA	NA	NA	NA	NA	NA	NA	NA	NA	NA	NA	NA	NA	NA	NA	NA	NA
		arabitol_xylitol	Biochem_TG	0.247262	0.276946	0.892819	0.371954	0.958472	1	NA	NA	NA	NA	NA	NA	NA	NA	NA	NA	NA	NA	NA	NA	NA	NA	NA	NA	NA	NA	NA
		galactosylglycerol	Biochem_TG	0.229386	0.258208	0.888376	0.374338	0.958481	1	NA	NA	NA	NA	NA	NA	NA	NA	NA	NA	NA	NA	NA	NA	NA	NA	NA	NA	NA	NA	NA
		X___24984	Biochem_TG	-0.229637	0.25907	-0.886391	0.375407	0.958673	1	NA	NA	NA	NA	NA	NA	NA	NA	NA	NA	NA	NA	NA	NA	NA	NA	NA	NA	NA	NA	NA
		X___25059	Biochem_TG	0.231915	0.262052	0.884998	0.376158	0.958673	1	NA	NA	NA	NA	NA	NA	NA	NA	NA	NA	NA	NA	NA	NA	NA	NA	NA	NA	NA	NA	NA
		PAHSA_16_0_OH_18_0	Biochem_TG	0.241756	0.274503	0.880705	0.378477	0.958673	1	NA	NA	NA	NA	NA	NA	NA	NA	NA	NA	NA	NA	NA	NA	NA	NA	NA	NA	NA	NA	NA
		X2.3_dihydroxy_5_methylthio_4_pentenoate_DMTPA.	Biochem_TG	0.242046	0.274822	0.880737	0.37846	0.958673	1	NA	NA	NA	NA	NA	NA	NA	NA	NA	NA	NA	NA	NA	NA	NA	NA	NA	NA	NA	NA	NA
		X4_hydroxyglutamate	Biochem_TG	0.222293	0.253351	0.877412	0.380263	0.958731	1	NA	NA	NA	NA	NA	NA	NA	NA	NA	NA	NA	NA	NA	NA	NA	NA	NA	NA	NA	NA	NA
		X___23593	Biochem_TG	0.228016	0.260727	0.874536	0.381826	0.959067	1	NA	NA	NA	NA	NA	NA	NA	NA	NA	NA	NA	NA	NA	NA	NA	NA	NA	NA	NA	NA	NA
		glycosyl_N_stearoyl_sphingosine_d18_1_18_0	Biochem_TG	0.219412	0.251451	0.872583	0.382891	0.959544	1	NA	NA	NA	NA	NA	NA	NA	NA	NA	NA	NA	NA	NA	NA	NA	NA	NA	NA	NA	NA	NA
		X___21410	Biochem_TG	0.220549	0.253454	0.870174	0.384205	0.95962	1	NA	NA	NA	NA	NA	NA	NA	NA	NA	NA	NA	NA	NA	NA	NA	NA	NA	NA	NA	NA	NA
		X___23671	Biochem_TG	0.332699	0.382857	0.86899	0.384852	0.95962	1	NA	NA	NA	NA	NA	NA	NA	NA	NA	NA	NA	NA	NA	NA	NA	NA	NA	NA	NA	NA	NA
		isovalerylcarnitine__C5	Biochem_TG	-0.226321	0.261329	-0.866041	0.386468	0.959886	1	NA	NA	NA	NA	NA	NA	NA	NA	NA	NA	NA	NA	NA	NA	NA	NA	NA	NA	NA	NA	NA
		furaneol_sulfate	Biochem_TG	0.350915	0.404683	0.867134	0.385869	0.959886	1	NA	NA	NA	NA	NA	NA	NA	NA	NA	NA	NA	NA	NA	NA	NA	NA	NA	NA	NA	NA	NA
		phenylacetyltaurine	Biochem_TG	0.337611	0.394518	0.855755	0.392133	0.96105	1	NA	NA	NA	NA	NA	NA	NA	NA	NA	NA	NA	NA	NA	NA	NA	NA	NA	NA	NA	NA	NA
		cotinine	Biochem_TG	0.235935	0.278963	0.845757	0.397688	0.961193	1	NA	NA	NA	NA	NA	NA	NA	NA	NA	NA	NA	NA	NA	NA	NA	NA	NA	NA	NA	NA	NA
		spermine	Biochem_TG	0.308289	0.365417	0.843663	0.398858	0.96145	1	NA	NA	NA	NA	NA	NA	NA	NA	NA	NA	NA	NA	NA	NA	NA	NA	NA	NA	NA	NA	NA
		X5alpha_pregnan_3beta.20alpha_diol_monosulfate_1	Biochem_TG	0.316338	0.375236	0.843037	0.399208	0.96145	1	NA	NA	NA	NA	NA	NA	NA	NA	NA	NA	NA	NA	NA	NA	NA	NA	NA	NA	NA	NA	NA
		FMN	Biochem_TG	0.208729	0.248565	0.839736	0.401056	0.961718	1	NA	NA	NA	NA	NA	NA	NA	NA	NA	NA	NA	NA	NA	NA	NA	NA	NA	NA	NA	NA	NA
		X___25507	Biochem_TG	-0.253468	0.30557	-0.829492	0.406826	0.962289	1	NA	NA	NA	NA	NA	NA	NA	NA	NA	NA	NA	NA	NA	NA	NA	NA	NA	NA	NA	NA	NA
		X1_palmitoyl_2_oleoyl_GPE_16_0_18_1	Biochem_TG	-0.222255	0.267573	-0.830635	0.40618	0.962289	1	NA	NA	NA	NA	NA	NA	NA	NA	NA	NA	NA	NA	NA	NA	NA	NA	NA	NA	NA	NA	NA
		taurolithocholate_3_sulfate	Biochem_TG	0.260965	0.31619	0.825343	0.409177	0.962289	1	NA	NA	NA	NA	NA	NA	NA	NA	NA	NA	NA	NA	NA	NA	NA	NA	NA	NA	NA	NA	NA
		glycosyl_N_2_hydroxynervonoyl_sphingosine_d18_1_24_12OH.	Biochem_TG	0.203655	0.248295	0.820214	0.412094	0.96267	1	NA	NA	NA	NA	NA	NA	NA	NA	NA	NA	NA	NA	NA	NA	NA	NA	NA	NA	NA	NA	NA
		oleoyl_arachidonoyl_glycerol_18_1_20_4__2_.	Biochem_TG	0.359684	0.440492	0.816552	0.414185	0.963164	1	NA	NA	NA	NA	NA	NA	NA	NA	NA	NA	NA	NA	NA	NA	NA	NA	NA	NA	NA	NA	NA
		acesulfame	Biochem_TG	-0.206238	0.253097	-0.814858	0.415154	0.963359	1	NA	NA	NA	NA	NA	NA	NA	NA	NA	NA	NA	NA	NA	NA	NA	NA	NA	NA	NA	NA	NA
		nicotinamide_ribonucleotide__NMN	Biochem_TG	-0.287367	0.363127	-0.791366	0.42873	0.964018	1	NA	NA	NA	NA	NA	NA	NA	NA	NA	NA	NA	NA	NA	NA	NA	NA	NA	NA	NA	NA	NA
		undecenoylcarnitine_C11_1	Biochem_TG	-0.26907	0.341302	-0.788364	0.430484	0.964018	1	NA	NA	NA	NA	NA	NA	NA	NA	NA	NA	NA	NA	NA	NA	NA	NA	NA	NA	NA	NA	NA
		mead_acid_20_3n9	Biochem_TG	-0.204866	0.258201	-0.793438	0.427523	0.964018	1	NA	NA	NA	NA	NA	NA	NA	NA	NA	NA	NA	NA	NA	NA	NA	NA	NA	NA	NA	NA	NA
		X___25024	Biochem_TG	-0.202213	0.256874	-0.787205	0.431162	0.964018	1	NA	NA	NA	NA	NA	NA	NA	NA	NA	NA	NA	NA	NA	NA	NA	NA	NA	NA	NA	NA	NA
		secoisolariciresinol	Biochem_TG	-0.199611	0.251401	-0.793994	0.427199	0.964018	1	NA	NA	NA	NA	NA	NA	NA	NA	NA	NA	NA	NA	NA	NA	NA	NA	NA	NA	NA	NA	NA
		X1_methylurate	Biochem_TG	0.193949	0.247178	0.784653	0.432657	0.964018	1	NA	NA	NA	NA	NA	NA	NA	NA	NA	NA	NA	NA	NA	NA	NA	NA	NA	NA	NA	NA	NA
		ferulylglycine__1	Biochem_TG	0.288512	0.361723	0.797605	0.4251	0.964018	1	NA	NA	NA	NA	NA	NA	NA	NA	NA	NA	NA	NA	NA	NA	NA	NA	NA	NA	NA	NA	NA
		feruloylquinate__4	Biochem_TG	-0.35726	0.461203	-0.774626	0.438561	0.964223	1	NA	NA	NA	NA	NA	NA	NA	NA	NA	NA	NA	NA	NA	NA	NA	NA	NA	NA	NA	NA	NA
		isobutyrylcarnitine__C4	Biochem_TG	-0.259092	0.332911	-0.778264	0.436413	0.964223	1	NA	NA	NA	NA	NA	NA	NA	NA	NA	NA	NA	NA	NA	NA	NA	NA	NA	NA	NA	NA	NA
		X___12026	Biochem_TG	0.193295	0.249761	0.773918	0.438979	0.964223	1	NA	NA	NA	NA	NA	NA	NA	NA	NA	NA	NA	NA	NA	NA	NA	NA	NA	NA	NA	NA	NA
		X___18059	Biochem_TG	0.196063	0.254366	0.770793	0.44083	0.964223	1	NA	NA	NA	NA	NA	NA	NA	NA	NA	NA	NA	NA	NA	NA	NA	NA	NA	NA	NA	NA	NA
		X4_chlorobenzoic_acid	Biochem_TG	0.210812	0.27209	0.774785	0.438467	0.964223	1	NA	NA	NA	NA	NA	NA	NA	NA	NA	NA	NA	NA	NA	NA	NA	NA	NA	NA	NA	NA	NA
		X___24208	Biochem_TG	0.188251	0.247222	0.761466	0.446379	0.964938	1	NA	NA	NA	NA	NA	NA	NA	NA	NA	NA	NA	NA	NA	NA	NA	NA	NA	NA	NA	NA	NA
		X___21286	Biochem_TG	0.193361	0.254353	0.760206	0.447132	0.964938	1	NA	NA	NA	NA	NA	NA	NA	NA	NA	NA	NA	NA	NA	NA	NA	NA	NA	NA	NA	NA	NA
		X2_O_methyluridine	Biochem_TG	0.207515	0.27308	0.759906	0.447311	0.964938	1	NA	NA	NA	NA	NA	NA	NA	NA	NA	NA	NA	NA	NA	NA	NA	NA	NA	NA	NA	NA	NA
		palmitoylcholine	Biochem_TG	0.191137	0.252137	0.758068	0.44841	0.965014	1	NA	NA	NA	NA	NA	NA	NA	NA	NA	NA	NA	NA	NA	NA	NA	NA	NA	NA	NA	NA	NA
		X2_O_methylascorbic_acid	Biochem_TG	0.188108	0.251611	0.747616	0.454692	0.965356	1	NA	NA	NA	NA	NA	NA	NA	NA	NA	NA	NA	NA	NA	NA	NA	NA	NA	NA	NA	NA	NA
		X___25603	Biochem_TG	-0.196088	0.263672	-0.74368	0.45707	0.965402	1	NA	NA	NA	NA	NA	NA	NA	NA	NA	NA	NA	NA	NA	NA	NA	NA	NA	NA	NA	NA	NA
		X___19197	Biochem_TG	0.183981	0.249864	0.736324	0.461534	0.966058	1	NA	NA	NA	NA	NA	NA	NA	NA	NA	NA	NA	NA	NA	NA	NA	NA	NA	NA	NA	NA	NA
		sucralose	Biochem_TG	0.190478	0.259616	0.733691	0.463137	0.966496	1	NA	NA	NA	NA	NA	NA	NA	NA	NA	NA	NA	NA	NA	NA	NA	NA	NA	NA	NA	NA	NA
		X___26054	Biochem_TG	-0.202061	0.276287	-0.731346	0.464568	0.966794	1	NA	NA	NA	NA	NA	NA	NA	NA	NA	NA	NA	NA	NA	NA	NA	NA	NA	NA	NA	NA	NA
		X___25607	Biochem_TG	0.293944	0.401884	0.731416	0.464525	0.966794	1	NA	NA	NA	NA	NA	NA	NA	NA	NA	NA	NA	NA	NA	NA	NA	NA	NA	NA	NA	NA	NA
		X___17009	Biochem_TG	0.201354	0.276093	0.7293	0.465818	0.96699	1	NA	NA	NA	NA	NA	NA	NA	NA	NA	NA	NA	NA	NA	NA	NA	NA	NA	NA	NA	NA	NA
		X___25196	Biochem_TG	-0.276807	0.382745	-0.723215	0.469548	0.967505	1	NA	NA	NA	NA	NA	NA	NA	NA	NA	NA	NA	NA	NA	NA	NA	NA	NA	NA	NA	NA	NA
		X___25499	Biochem_TG	0.222352	0.311044	0.714858	0.474697	0.967917	1	NA	NA	NA	NA	NA	NA	NA	NA	NA	NA	NA	NA	NA	NA	NA	NA	NA	NA	NA	NA	NA
		X___23925	Biochem_TG	0.228118	0.320275	0.712257	0.476306	0.968364	1	NA	NA	NA	NA	NA	NA	NA	NA	NA	NA	NA	NA	NA	NA	NA	NA	NA	NA	NA	NA	NA
		X___11615	Biochem_TG	-0.194251	0.274287	-0.708206	0.478818	0.969113	1	NA	NA	NA	NA	NA	NA	NA	NA	NA	NA	NA	NA	NA	NA	NA	NA	NA	NA	NA	NA	NA
		X___12823	Biochem_TG	-0.275903	0.39375	-0.700707	0.483486	0.969853	1	NA	NA	NA	NA	NA	NA	NA	NA	NA	NA	NA	NA	NA	NA	NA	NA	NA	NA	NA	NA	NA
		methyl_indole_3_acetate	Biochem_TG	0.172564	0.246323	0.700562	0.483576	0.969853	1	NA	NA	NA	NA	NA	NA	NA	NA	NA	NA	NA	NA	NA	NA	NA	NA	NA	NA	NA	NA	NA
		phenylacetylglutamate	Biochem_TG	-0.184496	0.266581	-0.692083	0.488885	0.970547	1	NA	NA	NA	NA	NA	NA	NA	NA	NA	NA	NA	NA	NA	NA	NA	NA	NA	NA	NA	NA	NA
		stearoyl_linolenoyl_glycerol_18_0_18_3__2_.	Biochem_TG	-0.176013	0.256513	-0.686176	0.492602	0.970628	1	NA	NA	NA	NA	NA	NA	NA	NA	NA	NA	NA	NA	NA	NA	NA	NA	NA	NA	NA	NA	NA
		X___25013	Biochem_TG	-0.173462	0.253881	-0.683239	0.494456	0.970628	1	NA	NA	NA	NA	NA	NA	NA	NA	NA	NA	NA	NA	NA	NA	NA	NA	NA	NA	NA	NA	NA
		N_succinyl_leucine	Biochem_TG	0.176326	0.255462	0.690224	0.490053	0.970628	1	NA	NA	NA	NA	NA	NA	NA	NA	NA	NA	NA	NA	NA	NA	NA	NA	NA	NA	NA	NA	NA
		X___17842	Biochem_TG	0.181404	0.264661	0.685421	0.493078	0.970628	1	NA	NA	NA	NA	NA	NA	NA	NA	NA	NA	NA	NA	NA	NA	NA	NA	NA	NA	NA	NA	NA
		diosmetin	Biochem_TG	0.200792	0.292612	0.686206	0.492583	0.970628	1	NA	NA	NA	NA	NA	NA	NA	NA	NA	NA	NA	NA	NA	NA	NA	NA	NA	NA	NA	NA	NA
		arachidonoyl_ethanolamide	Biochem_TG	0.244807	0.361513	0.677175	0.498295	0.971202	1	NA	NA	NA	NA	NA	NA	NA	NA	NA	NA	NA	NA	NA	NA	NA	NA	NA	NA	NA	NA	NA
		X1_2_dilinolenoyl_digalactosylglycerol_18_3_18_3	Biochem_TG	-0.168937	0.249489	-0.677133	0.498322	0.971215	1	NA	NA	NA	NA	NA	NA	NA	NA	NA	NA	NA	NA	NA	NA	NA	NA	NA	NA	NA	NA	NA
		X___25954	Biochem_TG	0.173308	0.257618	0.67273	0.501119	0.971486	1	NA	NA	NA	NA	NA	NA	NA	NA	NA	NA	NA	NA	NA	NA	NA	NA	NA	NA	NA	NA	NA
		glutamine_conjugate_of_C6H10O2__2.	Biochem_TG	0.190162	0.283125	0.671653	0.501805	0.971575	1	NA	NA	NA	NA	NA	NA	NA	NA	NA	NA	NA	NA	NA	NA	NA	NA	NA	NA	NA	NA	NA
		ferulylglycine__2	Biochem_TG	0.258904	0.386918	0.669143	0.503404	0.97189	1	NA	NA	NA	NA	NA	NA	NA	NA	NA	NA	NA	NA	NA	NA	NA	NA	NA	NA	NA	NA	NA
		phenylacetylaspartate	Biochem_TG	0.174677	0.265177	0.65872	0.510075	0.97245	1	NA	NA	NA	NA	NA	NA	NA	NA	NA	NA	NA	NA	NA	NA	NA	NA	NA	NA	NA	NA	NA
		X___23644	Biochem_TG	0.171469	0.261887	0.654743	0.512633	0.972662	1	NA	NA	NA	NA	NA	NA	NA	NA	NA	NA	NA	NA	NA	NA	NA	NA	NA	NA	NA	NA	NA
		X16a_hydroxy_DHEA_3_sulfate	Biochem_TG	0.178737	0.273652	0.653154	0.513657	0.972717	1	NA	NA	NA	NA	NA	NA	NA	NA	NA	NA	NA	NA	NA	NA	NA	NA	NA	NA	NA	NA	NA
		X___12828	Biochem_TG	0.176905	0.271812	0.650835	0.515153	0.973246	1	NA	NA	NA	NA	NA	NA	NA	NA	NA	NA	NA	NA	NA	NA	NA	NA	NA	NA	NA	NA	NA
		X5_hydroxyindoleacetate	Biochem_TG	0.168923	0.260311	0.648927	0.516385	0.973342	1	NA	NA	NA	NA	NA	NA	NA	NA	NA	NA	NA	NA	NA	NA	NA	NA	NA	NA	NA	NA	NA
		N1_methylinosine	Biochem_TG	0.18993	0.292603	0.649106	0.51627	0.973342	1	NA	NA	NA	NA	NA	NA	NA	NA	NA	NA	NA	NA	NA	NA	NA	NA	NA	NA	NA	NA	NA
		umbelliferone	Biochem_TG	-0.312319	0.490769	-0.636386	0.524525	0.973364	1	NA	NA	NA	NA	NA	NA	NA	NA	NA	NA	NA	NA	NA	NA	NA	NA	NA	NA	NA	NA	NA
		oleoyl_linolenoyl_glycerol_18_1_18_3__2_.	Biochem_TG	0.170177	0.265674	0.640549	0.521816	0.973364	1	NA	NA	NA	NA	NA	NA	NA	NA	NA	NA	NA	NA	NA	NA	NA	NA	NA	NA	NA	NA	NA
		X___23048	Biochem_TG	-0.303872	0.491036	-0.618839	0.536023	0.973807	1	NA	NA	NA	NA	NA	NA	NA	NA	NA	NA	NA	NA	NA	NA	NA	NA	NA	NA	NA	NA	NA
		X___25420	Biochem_TG	-0.246192	0.391988	-0.62806	0.529964	0.973807	1	NA	NA	NA	NA	NA	NA	NA	NA	NA	NA	NA	NA	NA	NA	NA	NA	NA	NA	NA	NA	NA
		X___18345	Biochem_TG	-0.208044	0.340668	-0.610694	0.541402	0.973807	1	NA	NA	NA	NA	NA	NA	NA	NA	NA	NA	NA	NA	NA	NA	NA	NA	NA	NA	NA	NA	NA
		X3_5_guanylyladenosine.	Biochem_TG	-0.162723	0.268157	-0.606821	0.54397	0.973807	1	NA	NA	NA	NA	NA	NA	NA	NA	NA	NA	NA	NA	NA	NA	NA	NA	NA	NA	NA	NA	NA
		X2_deoxyadenosine_5_monophosphate	Biochem_TG	-0.160671	0.257453	-0.62408	0.532575	0.973807	1	NA	NA	NA	NA	NA	NA	NA	NA	NA	NA	NA	NA	NA	NA	NA	NA	NA	NA	NA	NA	NA
		X___25036	Biochem_TG	-0.159005	0.25648	-0.619953	0.535289	0.973807	1	NA	NA	NA	NA	NA	NA	NA	NA	NA	NA	NA	NA	NA	NA	NA	NA	NA	NA	NA	NA	NA
		N_acetyltryptophan	Biochem_TG	0.150345	0.24796	0.606327	0.544297	0.973807	1	NA	NA	NA	NA	NA	NA	NA	NA	NA	NA	NA	NA	NA	NA	NA	NA	NA	NA	NA	NA	NA
		X1_heptadecenoylglycerol_17_1.	Biochem_TG	0.150884	0.245793	0.613865	0.539305	0.973807	1	NA	NA	NA	NA	NA	NA	NA	NA	NA	NA	NA	NA	NA	NA	NA	NA	NA	NA	NA	NA	NA
		X5alpha_androstan_3alpha.17beta_diol_monosulfate_1	Biochem_TG	0.169249	0.271017	0.624495	0.532302	0.973807	1	NA	NA	NA	NA	NA	NA	NA	NA	NA	NA	NA	NA	NA	NA	NA	NA	NA	NA	NA	NA	NA
		X___25009	Biochem_TG	0.172183	0.274779	0.626624	0.530906	0.973807	1	NA	NA	NA	NA	NA	NA	NA	NA	NA	NA	NA	NA	NA	NA	NA	NA	NA	NA	NA	NA	NA
		X3_indoxyl_sulfate	Biochem_TG	0.304723	0.490733	0.620954	0.53463	0.973807	1	NA	NA	NA	NA	NA	NA	NA	NA	NA	NA	NA	NA	NA	NA	NA	NA	NA	NA	NA	NA	NA
		vanillin_sulfate	Biochem_TG	0.343942	0.548976	0.626515	0.530977	0.973807	1	NA	NA	NA	NA	NA	NA	NA	NA	NA	NA	NA	NA	NA	NA	NA	NA	NA	NA	NA	NA	NA
		X1_linoleoyl_2_linolenoyl_GPC_18_2_18_3.	Biochem_TG	-0.159753	0.263939	-0.605265	0.545003	0.974108	1	NA	NA	NA	NA	NA	NA	NA	NA	NA	NA	NA	NA	NA	NA	NA	NA	NA	NA	NA	NA	NA
		X3.5_dihydroxyphenylpropionate	Biochem_TG	0.15011	0.248422	0.604255	0.545674	0.974259	1	NA	NA	NA	NA	NA	NA	NA	NA	NA	NA	NA	NA	NA	NA	NA	NA	NA	NA	NA	NA	NA
		X___12822	Biochem_TG	0.311116	0.518854	0.599623	0.548758	0.974905	1	NA	NA	NA	NA	NA	NA	NA	NA	NA	NA	NA	NA	NA	NA	NA	NA	NA	NA	NA	NA	NA
		sphingomyelin_d18_2_24_1__d18_1_24_2.	Biochem_TG	0.228153	0.386875	0.589734	0.555369	0.976012	1	NA	NA	NA	NA	NA	NA	NA	NA	NA	NA	NA	NA	NA	NA	NA	NA	NA	NA	NA	NA	NA
		pregnenetriol_disulfate.	Biochem_TG	0.163894	0.278834	0.587782	0.556679	0.976084	1	NA	NA	NA	NA	NA	NA	NA	NA	NA	NA	NA	NA	NA	NA	NA	NA	NA	NA	NA	NA	NA
		X1_methyl_beta_carboline_3_carboxylic_acid	Biochem_TG	-0.155093	0.266395	-0.582191	0.560438	0.976391	1	NA	NA	NA	NA	NA	NA	NA	NA	NA	NA	NA	NA	NA	NA	NA	NA	NA	NA	NA	NA	NA
		X1_linoleoyl_2_linolenoyl_galactosylglycerol_18_2_18_3.	Biochem_TG	0.145285	0.250347	0.580333	0.56169	0.976391	1	NA	NA	NA	NA	NA	NA	NA	NA	NA	NA	NA	NA	NA	NA	NA	NA	NA	NA	NA	NA	NA
		histidylalanine	Biochem_TG	0.153239	0.266289	0.575462	0.564979	0.977005	1	NA	NA	NA	NA	NA	NA	NA	NA	NA	NA	NA	NA	NA	NA	NA	NA	NA	NA	NA	NA	NA
		curcumin	Biochem_TG	0.166232	0.290937	0.571365	0.567752	0.977254	1	NA	NA	NA	NA	NA	NA	NA	NA	NA	NA	NA	NA	NA	NA	NA	NA	NA	NA	NA	NA	NA
		bilirubin_E.E.	Biochem_TG	-0.151776	0.271123	-0.559806	0.575612	0.977666	1	NA	NA	NA	NA	NA	NA	NA	NA	NA	NA	NA	NA	NA	NA	NA	NA	NA	NA	NA	NA	NA
		X___24736	Biochem_TG	-0.144299	0.257495	-0.560395	0.57521	0.977666	1	NA	NA	NA	NA	NA	NA	NA	NA	NA	NA	NA	NA	NA	NA	NA	NA	NA	NA	NA	NA	NA
		X___23732	Biochem_TG	-0.138979	0.248122	-0.560122	0.575396	0.977666	1	NA	NA	NA	NA	NA	NA	NA	NA	NA	NA	NA	NA	NA	NA	NA	NA	NA	NA	NA	NA	NA
		lysylleucine	Biochem_TG	-0.138501	0.247766	-0.558997	0.576164	0.977666	1	NA	NA	NA	NA	NA	NA	NA	NA	NA	NA	NA	NA	NA	NA	NA	NA	NA	NA	NA	NA	NA
		tauroursodeoxycholate	Biochem_TG	0.227465	0.402517	0.565107	0.572001	0.977666	1	NA	NA	NA	NA	NA	NA	NA	NA	NA	NA	NA	NA	NA	NA	NA	NA	NA	NA	NA	NA	NA
		X___22099	Biochem_TG	0.139489	0.255068	0.546869	0.584469	0.97832	1	NA	NA	NA	NA	NA	NA	NA	NA	NA	NA	NA	NA	NA	NA	NA	NA	NA	NA	NA	NA	NA
		cinnamate	Biochem_TG	-0.149286	0.27599	-0.540913	0.588568	0.978654	1	NA	NA	NA	NA	NA	NA	NA	NA	NA	NA	NA	NA	NA	NA	NA	NA	NA	NA	NA	NA	NA
		X2_palmitoyl_GPC._16_0.	Biochem_TG	-0.303795	0.565606	-0.537114	0.591189	0.978943	1	NA	NA	NA	NA	NA	NA	NA	NA	NA	NA	NA	NA	NA	NA	NA	NA	NA	NA	NA	NA	NA
		X3_5_cytidylylguanosine	Biochem_TG	-0.140707	0.262615	-0.535792	0.592102	0.978943	1	NA	NA	NA	NA	NA	NA	NA	NA	NA	NA	NA	NA	NA	NA	NA	NA	NA	NA	NA	NA	NA
		pentose_acid.	Biochem_TG	-0.133806	0.249088	-0.537182	0.591142	0.978943	1	NA	NA	NA	NA	NA	NA	NA	NA	NA	NA	NA	NA	NA	NA	NA	NA	NA	NA	NA	NA	NA
		X___23277	Biochem_TG	0.138433	0.259619	0.533216	0.593884	0.979243	1	NA	NA	NA	NA	NA	NA	NA	NA	NA	NA	NA	NA	NA	NA	NA	NA	NA	NA	NA	NA	NA
		formononetin	Biochem_TG	-0.135663	0.256958	-0.52796	0.597527	0.98041	1	NA	NA	NA	NA	NA	NA	NA	NA	NA	NA	NA	NA	NA	NA	NA	NA	NA	NA	NA	NA	NA
		X___12849	Biochem_TG	0.263585	0.500715	0.526418	0.598598	0.980548	1	NA	NA	NA	NA	NA	NA	NA	NA	NA	NA	NA	NA	NA	NA	NA	NA	NA	NA	NA	NA	NA
		X1_palmitoyl_2_linolenoyl_digalactosylglycerol_16_0_18_3	Biochem_TG	-0.134084	0.255585	-0.524617	0.59985	0.980866	1	NA	NA	NA	NA	NA	NA	NA	NA	NA	NA	NA	NA	NA	NA	NA	NA	NA	NA	NA	NA	NA
		X11_ketoetiocholanolone_sulfate	Biochem_TG	0.130945	0.251627	0.520391	0.602791	0.981379	1	NA	NA	NA	NA	NA	NA	NA	NA	NA	NA	NA	NA	NA	NA	NA	NA	NA	NA	NA	NA	NA
		hesperetin	Biochem_TG	0.131166	0.252625	0.519213	0.603612	0.981631	1	NA	NA	NA	NA	NA	NA	NA	NA	NA	NA	NA	NA	NA	NA	NA	NA	NA	NA	NA	NA	NA
		ergothioneine	Biochem_TG	0.246686	0.475406	0.518895	0.603834	0.98169	1	NA	NA	NA	NA	NA	NA	NA	NA	NA	NA	NA	NA	NA	NA	NA	NA	NA	NA	NA	NA	NA
		X___17348	Biochem_TG	0.132049	0.255602	0.516618	0.605423	0.982192	1	NA	NA	NA	NA	NA	NA	NA	NA	NA	NA	NA	NA	NA	NA	NA	NA	NA	NA	NA	NA	NA
		X2.4_dihydroxyhydrocinnamate	Biochem_TG	-0.158287	0.311007	-0.508949	0.610788	0.983284	1	NA	NA	NA	NA	NA	NA	NA	NA	NA	NA	NA	NA	NA	NA	NA	NA	NA	NA	NA	NA	NA
		syringaldehyde	Biochem_TG	-0.157664	0.314336	-0.501577	0.615965	0.983845	1	NA	NA	NA	NA	NA	NA	NA	NA	NA	NA	NA	NA	NA	NA	NA	NA	NA	NA	NA	NA	NA
		X1_carboxyethyltyrosine	Biochem_TG	0.209978	0.418094	0.502228	0.615507	0.983845	1	NA	NA	NA	NA	NA	NA	NA	NA	NA	NA	NA	NA	NA	NA	NA	NA	NA	NA	NA	NA	NA
		enterolactone_sulfate	Biochem_TG	-0.122434	0.246653	-0.496381	0.619626	0.983857	1	NA	NA	NA	NA	NA	NA	NA	NA	NA	NA	NA	NA	NA	NA	NA	NA	NA	NA	NA	NA	NA
		X5alpha_androstan_3beta.17alpha_diol_monosulfate_1	Biochem_TG	0.132561	0.267055	0.496381	0.619626	0.983857	1	NA	NA	NA	NA	NA	NA	NA	NA	NA	NA	NA	NA	NA	NA	NA	NA	NA	NA	NA	NA	NA
		S_methylcysteine	Biochem_TG	0.123083	0.250372	0.491603	0.623	0.984449	1	NA	NA	NA	NA	NA	NA	NA	NA	NA	NA	NA	NA	NA	NA	NA	NA	NA	NA	NA	NA	NA
		X5alpha_androstan_3alpha.17alpha_diol_disulfate	Biochem_TG	0.160056	0.325786	0.491293	0.623219	0.984449	1	NA	NA	NA	NA	NA	NA	NA	NA	NA	NA	NA	NA	NA	NA	NA	NA	NA	NA	NA	NA	NA
		X3_5_guanylylcytidine	Biochem_TG	-0.127774	0.263958	-0.484068	0.628338	0.985135	1	NA	NA	NA	NA	NA	NA	NA	NA	NA	NA	NA	NA	NA	NA	NA	NA	NA	NA	NA	NA	NA
		X1_palmitoyl_2_arachidonoyl_GPC_16_0_20_4n6	Biochem_TG	-0.120191	0.250545	-0.479716	0.631429	0.985135	1	NA	NA	NA	NA	NA	NA	NA	NA	NA	NA	NA	NA	NA	NA	NA	NA	NA	NA	NA	NA	NA
		stigmasterol	Biochem_TG	0.127003	0.265371	0.478585	0.632234	0.985455	1	NA	NA	NA	NA	NA	NA	NA	NA	NA	NA	NA	NA	NA	NA	NA	NA	NA	NA	NA	NA	NA
		gamma_glutamylglycine	Biochem_TG	-0.127044	0.270055	-0.470438	0.638042	0.985757	1	NA	NA	NA	NA	NA	NA	NA	NA	NA	NA	NA	NA	NA	NA	NA	NA	NA	NA	NA	NA	NA
		ceramide_d16_1_24_1__d18_1_22_1.	Biochem_TG	-0.12263	0.260633	-0.470508	0.637992	0.985757	1	NA	NA	NA	NA	NA	NA	NA	NA	NA	NA	NA	NA	NA	NA	NA	NA	NA	NA	NA	NA	NA
		X___25033	Biochem_TG	0.123161	0.261479	0.471017	0.637629	0.985757	1	NA	NA	NA	NA	NA	NA	NA	NA	NA	NA	NA	NA	NA	NA	NA	NA	NA	NA	NA	NA	NA
		vanillin	Biochem_TG	0.130269	0.275436	0.472956	0.636245	0.985757	1	NA	NA	NA	NA	NA	NA	NA	NA	NA	NA	NA	NA	NA	NA	NA	NA	NA	NA	NA	NA	NA
		X___25946	Biochem_TG	-0.150843	0.322357	-0.467937	0.63983	0.985963	1	NA	NA	NA	NA	NA	NA	NA	NA	NA	NA	NA	NA	NA	NA	NA	NA	NA	NA	NA	NA	NA
		taurochenodeoxycholic_acid_3_sulfate	Biochem_TG	-0.391814	0.845452	-0.463437	0.643051	0.986499	1	NA	NA	NA	NA	NA	NA	NA	NA	NA	NA	NA	NA	NA	NA	NA	NA	NA	NA	NA	NA	NA
		hydantoin_5_propionate	Biochem_TG	0.1148	0.247891	0.463106	0.643289	0.986499	1	NA	NA	NA	NA	NA	NA	NA	NA	NA	NA	NA	NA	NA	NA	NA	NA	NA	NA	NA	NA	NA
		X___22835	Biochem_TG	0.195274	0.420235	0.464678	0.642162	0.986499	1	NA	NA	NA	NA	NA	NA	NA	NA	NA	NA	NA	NA	NA	NA	NA	NA	NA	NA	NA	NA	NA
		X1_palmitoyl_2_linoleoyl_GPE_16_0_18_2	Biochem_TG	0.115775	0.250888	0.461459	0.644469	0.986525	1	NA	NA	NA	NA	NA	NA	NA	NA	NA	NA	NA	NA	NA	NA	NA	NA	NA	NA	NA	NA	NA
		N_methyltryptophan	Biochem_TG	-0.121792	0.264877	-0.459806	0.645655	0.986739	1	NA	NA	NA	NA	NA	NA	NA	NA	NA	NA	NA	NA	NA	NA	NA	NA	NA	NA	NA	NA	NA
		sitostanol	Biochem_TG	0.185384	0.406339	0.456231	0.648224	0.987215	1	NA	NA	NA	NA	NA	NA	NA	NA	NA	NA	NA	NA	NA	NA	NA	NA	NA	NA	NA	NA	NA
		phenylacetylphenylalanine	Biochem_TG	0.230152	0.51786	0.44443	0.656732	0.987908	1	NA	NA	NA	NA	NA	NA	NA	NA	NA	NA	NA	NA	NA	NA	NA	NA	NA	NA	NA	NA	NA
		X___18349	Biochem_TG	0.128457	0.295002	0.435445	0.66324	0.98845	1	NA	NA	NA	NA	NA	NA	NA	NA	NA	NA	NA	NA	NA	NA	NA	NA	NA	NA	NA	NA	NA
		X2_hydroxy_3_methylvalerate	Biochem_TG	0.106629	0.2467	0.432222	0.66558	0.988712	1	NA	NA	NA	NA	NA	NA	NA	NA	NA	NA	NA	NA	NA	NA	NA	NA	NA	NA	NA	NA	NA
		O_desmethyltramadol	Biochem_TG	-0.123334	0.28818	-0.427974	0.66867	0.988906	1	NA	NA	NA	NA	NA	NA	NA	NA	NA	NA	NA	NA	NA	NA	NA	NA	NA	NA	NA	NA	NA
		gamma_CEHC_sulfate	Biochem_TG	0.182574	0.428243	0.426334	0.669865	0.988941	1	NA	NA	NA	NA	NA	NA	NA	NA	NA	NA	NA	NA	NA	NA	NA	NA	NA	NA	NA	NA	NA
		X___25326	Biochem_TG	0.1142	0.269576	0.423627	0.671838	0.989257	1	NA	NA	NA	NA	NA	NA	NA	NA	NA	NA	NA	NA	NA	NA	NA	NA	NA	NA	NA	NA	NA
		X7_ketolithocholate	Biochem_TG	0.109396	0.258798	0.422709	0.672508	0.989373	1	NA	NA	NA	NA	NA	NA	NA	NA	NA	NA	NA	NA	NA	NA	NA	NA	NA	NA	NA	NA	NA
		X5alpha_androstan_3alpha.17beta_diol_disulfate	Biochem_TG	-0.137723	0.32878	-0.418891	0.675296	0.990157	1	NA	NA	NA	NA	NA	NA	NA	NA	NA	NA	NA	NA	NA	NA	NA	NA	NA	NA	NA	NA	NA
		X3_hydroxypalmitoylcarnitine	Biochem_TG	-0.118402	0.285645	-0.414509	0.678501	0.990843	1	NA	NA	NA	NA	NA	NA	NA	NA	NA	NA	NA	NA	NA	NA	NA	NA	NA	NA	NA	NA	NA
		pregnenediol_sulfate__C21H34O5S.	Biochem_TG	0.110703	0.272016	0.406972	0.684028	0.991873	1	NA	NA	NA	NA	NA	NA	NA	NA	NA	NA	NA	NA	NA	NA	NA	NA	NA	NA	NA	NA	NA
		coumaroylquinate__3	Biochem_TG	0.228465	0.573727	0.398211	0.690475	0.992961	1	NA	NA	NA	NA	NA	NA	NA	NA	NA	NA	NA	NA	NA	NA	NA	NA	NA	NA	NA	NA	NA
		hesperidin	Biochem_TG	0.1257	0.321455	0.391033	0.695773	0.993689	1	NA	NA	NA	NA	NA	NA	NA	NA	NA	NA	NA	NA	NA	NA	NA	NA	NA	NA	NA	NA	NA
		N_acetylcarnosine	Biochem_TG	-0.127761	0.33254	-0.384197	0.700833	0.994158	1	NA	NA	NA	NA	NA	NA	NA	NA	NA	NA	NA	NA	NA	NA	NA	NA	NA	NA	NA	NA	NA
		X___14422	Biochem_TG	0.120755	0.319194	0.378313	0.705198	0.994852	1	NA	NA	NA	NA	NA	NA	NA	NA	NA	NA	NA	NA	NA	NA	NA	NA	NA	NA	NA	NA	NA
		phenylpyruvate	Biochem_TG	0.0940714	0.249647	0.376817	0.706309	0.99489	1	NA	NA	NA	NA	NA	NA	NA	NA	NA	NA	NA	NA	NA	NA	NA	NA	NA	NA	NA	NA	NA
		X___12813	Biochem_TG	0.206758	0.548472	0.37697	0.706196	0.99489	1	NA	NA	NA	NA	NA	NA	NA	NA	NA	NA	NA	NA	NA	NA	NA	NA	NA	NA	NA	NA	NA
		X5alpha_pregnan_3beta.20alpha_diol_monosulfate_2	Biochem_TG	-0.158142	0.42721	-0.370174	0.711253	0.995227	1	NA	NA	NA	NA	NA	NA	NA	NA	NA	NA	NA	NA	NA	NA	NA	NA	NA	NA	NA	NA	NA
		X3_5_uridylylcytidine.	Biochem_TG	-0.102658	0.278077	-0.369171	0.712	0.995407	1	NA	NA	NA	NA	NA	NA	NA	NA	NA	NA	NA	NA	NA	NA	NA	NA	NA	NA	NA	NA	NA
		alpha_hydroxyisocaproate	Biochem_TG	0.0940374	0.256305	0.366896	0.713696	0.995749	1	NA	NA	NA	NA	NA	NA	NA	NA	NA	NA	NA	NA	NA	NA	NA	NA	NA	NA	NA	NA	NA
		X1_oleoyl_GPG_18_1.	Biochem_TG	-0.107496	0.294355	-0.365192	0.714968	0.995909	1	NA	NA	NA	NA	NA	NA	NA	NA	NA	NA	NA	NA	NA	NA	NA	NA	NA	NA	NA	NA	NA
		X___25771	Biochem_TG	-0.095586	0.263002	-0.363442	0.716274	0.995934	1	NA	NA	NA	NA	NA	NA	NA	NA	NA	NA	NA	NA	NA	NA	NA	NA	NA	NA	NA	NA	NA
		X___25511	Biochem_TG	-0.130332	0.366141	-0.35596	0.72187	0.996688	1	NA	NA	NA	NA	NA	NA	NA	NA	NA	NA	NA	NA	NA	NA	NA	NA	NA	NA	NA	NA	NA
		caprylate_8_0	Biochem_TG	-0.0965565	0.273746	-0.352722	0.724296	0.996688	1	NA	NA	NA	NA	NA	NA	NA	NA	NA	NA	NA	NA	NA	NA	NA	NA	NA	NA	NA	NA	NA
		X21_hydroxypregnanolone_monosulfate_1	Biochem_TG	-0.0938069	0.26385	-0.355531	0.722192	0.996688	1	NA	NA	NA	NA	NA	NA	NA	NA	NA	NA	NA	NA	NA	NA	NA	NA	NA	NA	NA	NA	NA
		X___12125	Biochem_TG	-0.0936366	0.263229	-0.355723	0.722048	0.996688	1	NA	NA	NA	NA	NA	NA	NA	NA	NA	NA	NA	NA	NA	NA	NA	NA	NA	NA	NA	NA	NA
		sucrose	Biochem_TG	0.0871569	0.247648	0.351939	0.724884	0.996688	1	NA	NA	NA	NA	NA	NA	NA	NA	NA	NA	NA	NA	NA	NA	NA	NA	NA	NA	NA	NA	NA
		taurolithocholate	Biochem_TG	0.143198	0.404677	0.353858	0.723445	0.996688	1	NA	NA	NA	NA	NA	NA	NA	NA	NA	NA	NA	NA	NA	NA	NA	NA	NA	NA	NA	NA	NA
		linolenoylcarnitine_C18_3.	Biochem_TG	0.196166	0.556694	0.352377	0.724555	0.996688	1	NA	NA	NA	NA	NA	NA	NA	NA	NA	NA	NA	NA	NA	NA	NA	NA	NA	NA	NA	NA	NA
		X___25945	Biochem_TG	0.0964529	0.275593	0.349982	0.726352	0.996853	1	NA	NA	NA	NA	NA	NA	NA	NA	NA	NA	NA	NA	NA	NA	NA	NA	NA	NA	NA	NA	NA
		X3_hydroxydodecanedioate.	Biochem_TG	0.0927398	0.267334	0.346906	0.728662	0.997013	1	NA	NA	NA	NA	NA	NA	NA	NA	NA	NA	NA	NA	NA	NA	NA	NA	NA	NA	NA	NA	NA
		linolenoyl_linolenoyl_glycerol_18_3_18_3__1_.	Biochem_TG	0.0999866	0.291644	0.342837	0.731721	0.997729	1	NA	NA	NA	NA	NA	NA	NA	NA	NA	NA	NA	NA	NA	NA	NA	NA	NA	NA	NA	NA	NA
		X3_ureidoisobutyrate	Biochem_TG	-0.0890497	0.260077	-0.342398	0.732052	0.997774	1	NA	NA	NA	NA	NA	NA	NA	NA	NA	NA	NA	NA	NA	NA	NA	NA	NA	NA	NA	NA	NA
		lactosyl_N_nervonoyl_sphingosine_d18_1_24_1.	Biochem_TG	0.0874517	0.255929	0.341703	0.732574	0.997774	1	NA	NA	NA	NA	NA	NA	NA	NA	NA	NA	NA	NA	NA	NA	NA	NA	NA	NA	NA	NA	NA
		lignoceroyl_sphingomyelin_d18_1_24_0	Biochem_TG	0.0960677	0.281771	0.340942	0.733147	0.997774	1	NA	NA	NA	NA	NA	NA	NA	NA	NA	NA	NA	NA	NA	NA	NA	NA	NA	NA	NA	NA	NA
		hypotaurine	Biochem_TG	0.117363	0.34853	0.336737	0.736315	0.998157	1	NA	NA	NA	NA	NA	NA	NA	NA	NA	NA	NA	NA	NA	NA	NA	NA	NA	NA	NA	NA	NA
		chenodeoxycholate	Biochem_TG	-0.110953	0.331298	-0.334904	0.737697	0.998261	1	NA	NA	NA	NA	NA	NA	NA	NA	NA	NA	NA	NA	NA	NA	NA	NA	NA	NA	NA	NA	NA
		UMP	Biochem_TG	0.0866747	0.260087	0.333252	0.738944	0.998291	1	NA	NA	NA	NA	NA	NA	NA	NA	NA	NA	NA	NA	NA	NA	NA	NA	NA	NA	NA	NA	NA
		X1_oleoyl_GPI_18_1	Biochem_TG	-0.157589	0.474382	-0.332199	0.739739	0.998445	1	NA	NA	NA	NA	NA	NA	NA	NA	NA	NA	NA	NA	NA	NA	NA	NA	NA	NA	NA	NA	NA
		hexanoyltaurine	Biochem_TG	-0.10273	0.313469	-0.327721	0.743122	0.998831	1	NA	NA	NA	NA	NA	NA	NA	NA	NA	NA	NA	NA	NA	NA	NA	NA	NA	NA	NA	NA	NA
		alpha_tocopherol_acetate	Biochem_TG	0.0813247	0.247381	0.328743	0.74235	0.998831	1	NA	NA	NA	NA	NA	NA	NA	NA	NA	NA	NA	NA	NA	NA	NA	NA	NA	NA	NA	NA	NA
		X___11442	Biochem_TG	0.144175	0.438907	0.328486	0.742544	0.998831	1	NA	NA	NA	NA	NA	NA	NA	NA	NA	NA	NA	NA	NA	NA	NA	NA	NA	NA	NA	NA	NA
		mevalonolactone	Biochem_TG	0.0819302	0.250803	0.326672	0.743916	0.999126	1	NA	NA	NA	NA	NA	NA	NA	NA	NA	NA	NA	NA	NA	NA	NA	NA	NA	NA	NA	NA	NA
		X___25668	Biochem_TG	-0.0844251	0.261284	-0.323117	0.746607	0.999419	1	NA	NA	NA	NA	NA	NA	NA	NA	NA	NA	NA	NA	NA	NA	NA	NA	NA	NA	NA	NA	NA
		deoxycholic_acid_glucuronide	Biochem_TG	-0.14225	0.660369	-0.21541	0.829448	0.999997	1	NA	NA	NA	NA	NA	NA	NA	NA	NA	NA	NA	NA	NA	NA	NA	NA	NA	NA	NA	NA	NA
		tyramine_O_sulfate	Biochem_TG	-0.133288	0.460113	-0.289685	0.772057	0.999997	1	NA	NA	NA	NA	NA	NA	NA	NA	NA	NA	NA	NA	NA	NA	NA	NA	NA	NA	NA	NA	NA
		X___25502	Biochem_TG	-0.106028	0.41644	-0.254606	0.799027	0.999997	1	NA	NA	NA	NA	NA	NA	NA	NA	NA	NA	NA	NA	NA	NA	NA	NA	NA	NA	NA	NA	NA
		X3_dehydrochenodeoxycholate	Biochem_TG	-0.10168	0.442545	-0.229763	0.818276	0.999997	1	NA	NA	NA	NA	NA	NA	NA	NA	NA	NA	NA	NA	NA	NA	NA	NA	NA	NA	NA	NA	NA
		eriodictyol	Biochem_TG	-0.100513	0.342531	-0.293443	0.769184	0.999997	1	NA	NA	NA	NA	NA	NA	NA	NA	NA	NA	NA	NA	NA	NA	NA	NA	NA	NA	NA	NA	NA
		X1_linoleoyl_digalactosylglycerol_18_2.	Biochem_TG	-0.0985146	0.552014	-0.178464	0.858359	0.999997	1	NA	NA	NA	NA	NA	NA	NA	NA	NA	NA	NA	NA	NA	NA	NA	NA	NA	NA	NA	NA	NA
		X1_linolenoyl_2_hexadecatrienoyl_galactosylglycerol_18_3_16_3	Biochem_TG	-0.0953819	0.341066	-0.279658	0.77974	0.999997	1	NA	NA	NA	NA	NA	NA	NA	NA	NA	NA	NA	NA	NA	NA	NA	NA	NA	NA	NA	NA	NA
		X4_acetamidophenol	Biochem_TG	-0.0906196	0.321291	-0.282049	0.777906	0.999997	1	NA	NA	NA	NA	NA	NA	NA	NA	NA	NA	NA	NA	NA	NA	NA	NA	NA	NA	NA	NA	NA
		X___11441	Biochem_TG	-0.08679	0.440777	-0.196902	0.843904	0.999997	1	NA	NA	NA	NA	NA	NA	NA	NA	NA	NA	NA	NA	NA	NA	NA	NA	NA	NA	NA	NA	NA
		nicotinic_acid_mononucleotide__NaMN	Biochem_TG	-0.0808914	0.253437	-0.319177	0.749592	0.999997	1	NA	NA	NA	NA	NA	NA	NA	NA	NA	NA	NA	NA	NA	NA	NA	NA	NA	NA	NA	NA	NA
		X2_hydroxyoctanoate	Biochem_TG	-0.0797082	0.276365	-0.288416	0.773028	0.999997	1	NA	NA	NA	NA	NA	NA	NA	NA	NA	NA	NA	NA	NA	NA	NA	NA	NA	NA	NA	NA	NA
		phenylacetylglutamine	Biochem_TG	-0.0795427	0.314652	-0.252796	0.800426	0.999997	1	NA	NA	NA	NA	NA	NA	NA	NA	NA	NA	NA	NA	NA	NA	NA	NA	NA	NA	NA	NA	NA
		X___13431	Biochem_TG	-0.0772551	0.638271	-0.121038	0.903661	0.999997	1	NA	NA	NA	NA	NA	NA	NA	NA	NA	NA	NA	NA	NA	NA	NA	NA	NA	NA	NA	NA	NA
		N_acetylserotonin	Biochem_TG	-0.0770119	0.255861	-0.300991	0.763421	0.999997	1	NA	NA	NA	NA	NA	NA	NA	NA	NA	NA	NA	NA	NA	NA	NA	NA	NA	NA	NA	NA	NA
		X___25717	Biochem_TG	-0.0742679	0.271722	-0.273323	0.784605	0.999997	1	NA	NA	NA	NA	NA	NA	NA	NA	NA	NA	NA	NA	NA	NA	NA	NA	NA	NA	NA	NA	NA
		X___25510	Biochem_TG	-0.0727903	0.248744	-0.292631	0.769804	0.999997	1	NA	NA	NA	NA	NA	NA	NA	NA	NA	NA	NA	NA	NA	NA	NA	NA	NA	NA	NA	NA	NA
		X5alpha_androstan_3beta.17beta_diol_monosulfate_1	Biochem_TG	-0.0726707	0.337328	-0.21543	0.829432	0.999997	1	NA	NA	NA	NA	NA	NA	NA	NA	NA	NA	NA	NA	NA	NA	NA	NA	NA	NA	NA	NA	NA
		FAD	Biochem_TG	-0.0709262	0.275353	-0.257583	0.796729	0.999997	1	NA	NA	NA	NA	NA	NA	NA	NA	NA	NA	NA	NA	NA	NA	NA	NA	NA	NA	NA	NA	NA
		X___23739	Biochem_TG	-0.070206	0.429972	-0.163281	0.870297	0.999997	1	NA	NA	NA	NA	NA	NA	NA	NA	NA	NA	NA	NA	NA	NA	NA	NA	NA	NA	NA	NA	NA
		X___17674	Biochem_TG	-0.069649	0.370638	-0.187917	0.850942	0.999997	1	NA	NA	NA	NA	NA	NA	NA	NA	NA	NA	NA	NA	NA	NA	NA	NA	NA	NA	NA	NA	NA
		X___12193	Biochem_TG	-0.0685947	0.247224	-0.27746	0.781427	0.999997	1	NA	NA	NA	NA	NA	NA	NA	NA	NA	NA	NA	NA	NA	NA	NA	NA	NA	NA	NA	NA	NA
		naringenin	Biochem_TG	-0.0664389	0.249827	-0.265939	0.790286	0.999997	1	NA	NA	NA	NA	NA	NA	NA	NA	NA	NA	NA	NA	NA	NA	NA	NA	NA	NA	NA	NA	NA
		N_succinyl_phenylalanine	Biochem_TG	-0.065683	0.34281	-0.191602	0.848054	0.999997	1	NA	NA	NA	NA	NA	NA	NA	NA	NA	NA	NA	NA	NA	NA	NA	NA	NA	NA	NA	NA	NA
		X___23429	Biochem_TG	-0.0652683	0.275024	-0.237319	0.81241	0.999997	1	NA	NA	NA	NA	NA	NA	NA	NA	NA	NA	NA	NA	NA	NA	NA	NA	NA	NA	NA	NA	NA
		X1_linoleoyl_galactosylglycerol_18_2.	Biochem_TG	-0.0618557	0.381898	-0.161969	0.87133	0.999997	1	NA	NA	NA	NA	NA	NA	NA	NA	NA	NA	NA	NA	NA	NA	NA	NA	NA	NA	NA	NA	NA
		X5__GMP	Biochem_TG	-0.0606609	0.247948	-0.244651	0.806726	0.999997	1	NA	NA	NA	NA	NA	NA	NA	NA	NA	NA	NA	NA	NA	NA	NA	NA	NA	NA	NA	NA	NA
		dodecenedioate_C12_1_DC.	Biochem_TG	-0.0545309	0.248582	-0.219368	0.826364	0.999997	1	NA	NA	NA	NA	NA	NA	NA	NA	NA	NA	NA	NA	NA	NA	NA	NA	NA	NA	NA	NA	NA
		X___23064	Biochem_TG	-0.0537256	0.251893	-0.213287	0.831103	0.999997	1	NA	NA	NA	NA	NA	NA	NA	NA	NA	NA	NA	NA	NA	NA	NA	NA	NA	NA	NA	NA	NA
		X___17984	Biochem_TG	-0.053589	0.272341	-0.196772	0.844006	0.999997	1	NA	NA	NA	NA	NA	NA	NA	NA	NA	NA	NA	NA	NA	NA	NA	NA	NA	NA	NA	NA	NA
		X___23105	Biochem_TG	-0.051304	0.332526	-0.154286	0.877384	0.999997	1	NA	NA	NA	NA	NA	NA	NA	NA	NA	NA	NA	NA	NA	NA	NA	NA	NA	NA	NA	NA	NA
		X___17852	Biochem_TG	-0.0510396	0.271947	-0.187682	0.851126	0.999997	1	NA	NA	NA	NA	NA	NA	NA	NA	NA	NA	NA	NA	NA	NA	NA	NA	NA	NA	NA	NA	NA
		N_methyltaurine	Biochem_TG	-0.0491979	0.251598	-0.195541	0.844969	0.999997	1	NA	NA	NA	NA	NA	NA	NA	NA	NA	NA	NA	NA	NA	NA	NA	NA	NA	NA	NA	NA	NA
		phenylacetylglycine	Biochem_TG	-0.0456778	0.693095	-0.0659041	0.947454	0.999997	1	NA	NA	NA	NA	NA	NA	NA	NA	NA	NA	NA	NA	NA	NA	NA	NA	NA	NA	NA	NA	NA
		genistein	Biochem_TG	-0.0430164	0.250679	-0.171599	0.863753	0.999997	1	NA	NA	NA	NA	NA	NA	NA	NA	NA	NA	NA	NA	NA	NA	NA	NA	NA	NA	NA	NA	NA
		feruloylputrescine	Biochem_TG	-0.0420553	0.27415	-0.153403	0.878081	0.999997	1	NA	NA	NA	NA	NA	NA	NA	NA	NA	NA	NA	NA	NA	NA	NA	NA	NA	NA	NA	NA	NA
		X3_2_hydroxyphenylpropionate	Biochem_TG	-0.0407735	0.249687	-0.163298	0.870284	0.999997	1	NA	NA	NA	NA	NA	NA	NA	NA	NA	NA	NA	NA	NA	NA	NA	NA	NA	NA	NA	NA	NA
		glycyrrhetinate	Biochem_TG	-0.038345	0.245173	-0.1564	0.875718	0.999997	1	NA	NA	NA	NA	NA	NA	NA	NA	NA	NA	NA	NA	NA	NA	NA	NA	NA	NA	NA	NA	NA
		glycocholenate_sulfate.	Biochem_TG	-0.0368531	0.388835	-0.0947782	0.924491	0.999997	1	NA	NA	NA	NA	NA	NA	NA	NA	NA	NA	NA	NA	NA	NA	NA	NA	NA	NA	NA	NA	NA
		linoleoyl_arachidonoyl_glycerol_18_2_20_4__2_.	Biochem_TG	-0.0367806	0.254325	-0.144621	0.88501	0.999997	1	NA	NA	NA	NA	NA	NA	NA	NA	NA	NA	NA	NA	NA	NA	NA	NA	NA	NA	NA	NA	NA
		X1_methylhistamine	Biochem_TG	-0.0357369	0.247166	-0.144587	0.885037	0.999997	1	NA	NA	NA	NA	NA	NA	NA	NA	NA	NA	NA	NA	NA	NA	NA	NA	NA	NA	NA	NA	NA
		X___23456	Biochem_TG	-0.0353278	0.26031	-0.135714	0.892047	0.999997	1	NA	NA	NA	NA	NA	NA	NA	NA	NA	NA	NA	NA	NA	NA	NA	NA	NA	NA	NA	NA	NA
		hippurate	Biochem_TG	-0.0324012	0.351952	-0.0920614	0.926649	0.999997	1	NA	NA	NA	NA	NA	NA	NA	NA	NA	NA	NA	NA	NA	NA	NA	NA	NA	NA	NA	NA	NA
		benzoate	Biochem_TG	-0.0301865	0.247468	-0.121982	0.902913	0.999997	1	NA	NA	NA	NA	NA	NA	NA	NA	NA	NA	NA	NA	NA	NA	NA	NA	NA	NA	NA	NA	NA
		pregnen_diol_disulfate.	Biochem_TG	-0.0293884	0.284352	-0.103352	0.917683	0.999997	1	NA	NA	NA	NA	NA	NA	NA	NA	NA	NA	NA	NA	NA	NA	NA	NA	NA	NA	NA	NA	NA
		X2_deoxyguanosine_5_monophosphate_dGMP	Biochem_TG	-0.0262788	0.249969	-0.105128	0.916274	0.999997	1	NA	NA	NA	NA	NA	NA	NA	NA	NA	NA	NA	NA	NA	NA	NA	NA	NA	NA	NA	NA	NA
		guanosine_2.3_cyclic_monophosphate	Biochem_TG	-0.0224705	0.27414	-0.0819671	0.934673	0.999997	1	NA	NA	NA	NA	NA	NA	NA	NA	NA	NA	NA	NA	NA	NA	NA	NA	NA	NA	NA	NA	NA
		skatol	Biochem_TG	-0.0209237	0.288943	-0.0724145	0.942272	0.999997	1	NA	NA	NA	NA	NA	NA	NA	NA	NA	NA	NA	NA	NA	NA	NA	NA	NA	NA	NA	NA	NA
		X___22062	Biochem_TG	-0.0205201	0.341152	-0.0601493	0.952037	0.999997	1	NA	NA	NA	NA	NA	NA	NA	NA	NA	NA	NA	NA	NA	NA	NA	NA	NA	NA	NA	NA	NA
		X___22162	Biochem_TG	-0.0184611	0.252497	-0.0731141	0.941715	0.999997	1	NA	NA	NA	NA	NA	NA	NA	NA	NA	NA	NA	NA	NA	NA	NA	NA	NA	NA	NA	NA	NA
		linolenoyl_ethanolamide	Biochem_TG	-0.01424	0.26449	-0.0538394	0.957063	0.999997	1	NA	NA	NA	NA	NA	NA	NA	NA	NA	NA	NA	NA	NA	NA	NA	NA	NA	NA	NA	NA	NA
		N_behenoyl_sphingadienine_d18_2_22_0.	Biochem_TG	-0.0128918	0.255211	-0.0505143	0.959713	0.999997	1	NA	NA	NA	NA	NA	NA	NA	NA	NA	NA	NA	NA	NA	NA	NA	NA	NA	NA	NA	NA	NA
		X2_palmitoleoylglycerol_16_1.	Biochem_TG	-0.00914702	0.3118	-0.0293362	0.976596	0.999997	1	NA	NA	NA	NA	NA	NA	NA	NA	NA	NA	NA	NA	NA	NA	NA	NA	NA	NA	NA	NA	NA
		taurocholate	Biochem_TG	-0.00771384	0.249836	-0.0308756	0.975369	0.999997	1	NA	NA	NA	NA	NA	NA	NA	NA	NA	NA	NA	NA	NA	NA	NA	NA	NA	NA	NA	NA	NA
		X1_linoleoyl_GPE_18_2.	Biochem_TG	-0.0072134	0.275161	-0.0262152	0.979086	0.999997	1	NA	NA	NA	NA	NA	NA	NA	NA	NA	NA	NA	NA	NA	NA	NA	NA	NA	NA	NA	NA	NA
		cryptochlorogenic_acid	Biochem_TG	-0.00394558	0.339604	-0.0116182	0.99073	0.999997	1	NA	NA	NA	NA	NA	NA	NA	NA	NA	NA	NA	NA	NA	NA	NA	NA	NA	NA	NA	NA	NA
		epiandrosterone_sulfate	Biochem_TG	-0.00358781	0.258524	-0.0138781	0.988927	0.999997	1	NA	NA	NA	NA	NA	NA	NA	NA	NA	NA	NA	NA	NA	NA	NA	NA	NA	NA	NA	NA	NA
		X1_palmitoleoylglycerol_16_1.	Biochem_TG	-0.00150092	0.252999	-0.00593253	0.995267	0.999997	1	NA	NA	NA	NA	NA	NA	NA	NA	NA	NA	NA	NA	NA	NA	NA	NA	NA	NA	NA	NA	NA
		X3_hydroxyoctanoate	Biochem_TG	0.000204972	0.288394	0.000710737	0.999433	0.999997	1	NA	NA	NA	NA	NA	NA	NA	NA	NA	NA	NA	NA	NA	NA	NA	NA	NA	NA	NA	NA	NA
		linoleoyl_arachidonoyl_glycerol_18_2_20_4__1_.	Biochem_TG	0.00197905	0.440053	0.00449731	0.996412	0.999997	1	NA	NA	NA	NA	NA	NA	NA	NA	NA	NA	NA	NA	NA	NA	NA	NA	NA	NA	NA	NA	NA
		tetrahydrocortisol_sulfate__1	Biochem_TG	0.00529136	0.411362	0.012863	0.989737	0.999997	1	NA	NA	NA	NA	NA	NA	NA	NA	NA	NA	NA	NA	NA	NA	NA	NA	NA	NA	NA	NA	NA
		diacetylchitobiose	Biochem_TG	0.00824205	0.245637	0.0335539	0.973233	0.999997	1	NA	NA	NA	NA	NA	NA	NA	NA	NA	NA	NA	NA	NA	NA	NA	NA	NA	NA	NA	NA	NA
		Urolithin_A	Biochem_TG	0.00871312	0.30173	0.0288772	0.976962	0.999997	1	NA	NA	NA	NA	NA	NA	NA	NA	NA	NA	NA	NA	NA	NA	NA	NA	NA	NA	NA	NA	NA
		X3_5_guanylyluridine	Biochem_TG	0.00935241	0.251183	0.0372335	0.970299	0.999997	1	NA	NA	NA	NA	NA	NA	NA	NA	NA	NA	NA	NA	NA	NA	NA	NA	NA	NA	NA	NA	NA
		sphingomyelin_d18_0_18_0__d19_0_17_0.	Biochem_TG	0.00970126	0.25771	0.0376442	0.969971	0.999997	1	NA	NA	NA	NA	NA	NA	NA	NA	NA	NA	NA	NA	NA	NA	NA	NA	NA	NA	NA	NA	NA
		feruloylquinate__5	Biochem_TG	0.010047	0.263651	0.0381073	0.969602	0.999997	1	NA	NA	NA	NA	NA	NA	NA	NA	NA	NA	NA	NA	NA	NA	NA	NA	NA	NA	NA	NA	NA
		X___13729	Biochem_TG	0.0125744	0.2535	0.0496032	0.960439	0.999997	1	NA	NA	NA	NA	NA	NA	NA	NA	NA	NA	NA	NA	NA	NA	NA	NA	NA	NA	NA	NA	NA
		astaxanthin	Biochem_TG	0.0143088	0.248248	0.0576391	0.954036	0.999997	1	NA	NA	NA	NA	NA	NA	NA	NA	NA	NA	NA	NA	NA	NA	NA	NA	NA	NA	NA	NA	NA
		X___25965	Biochem_TG	0.0144475	0.321178	0.0449828	0.964121	0.999997	1	NA	NA	NA	NA	NA	NA	NA	NA	NA	NA	NA	NA	NA	NA	NA	NA	NA	NA	NA	NA	NA
		X___24465	Biochem_TG	0.0152855	0.269114	0.0567993	0.954705	0.999997	1	NA	NA	NA	NA	NA	NA	NA	NA	NA	NA	NA	NA	NA	NA	NA	NA	NA	NA	NA	NA	NA
		ciliatine_2_aminoethylphosphonate	Biochem_TG	0.0159457	0.254354	0.0626911	0.950012	0.999997	1	NA	NA	NA	NA	NA	NA	NA	NA	NA	NA	NA	NA	NA	NA	NA	NA	NA	NA	NA	NA	NA
		butyrylcarnitine__C4	Biochem_TG	0.0178481	0.259574	0.0687591	0.945181	0.999997	1	NA	NA	NA	NA	NA	NA	NA	NA	NA	NA	NA	NA	NA	NA	NA	NA	NA	NA	NA	NA	NA
		sphingomyelin_d18_1_24_1__d18_2_24_0.	Biochem_TG	0.0244359	0.25909	0.0943145	0.924859	0.999997	1	NA	NA	NA	NA	NA	NA	NA	NA	NA	NA	NA	NA	NA	NA	NA	NA	NA	NA	NA	NA	NA
		sedoheptulose_7_phosphate	Biochem_TG	0.0268071	0.284901	0.0940927	0.925035	0.999997	1	NA	NA	NA	NA	NA	NA	NA	NA	NA	NA	NA	NA	NA	NA	NA	NA	NA	NA	NA	NA	NA
		X___24854	Biochem_TG	0.0310099	0.267425	0.115958	0.907686	0.999997	1	NA	NA	NA	NA	NA	NA	NA	NA	NA	NA	NA	NA	NA	NA	NA	NA	NA	NA	NA	NA	NA
		X1_palmitoyl_2_palmitoleoyl_GPC_16_0_16_1.	Biochem_TG	0.0324361	0.268056	0.121005	0.903687	0.999997	1	NA	NA	NA	NA	NA	NA	NA	NA	NA	NA	NA	NA	NA	NA	NA	NA	NA	NA	NA	NA	NA
		X3_5_uridylylguanosine	Biochem_TG	0.0327849	0.287308	0.11411	0.90915	0.999997	1	NA	NA	NA	NA	NA	NA	NA	NA	NA	NA	NA	NA	NA	NA	NA	NA	NA	NA	NA	NA	NA
		X___25482	Biochem_TG	0.0335617	0.248151	0.135247	0.892416	0.999997	1	NA	NA	NA	NA	NA	NA	NA	NA	NA	NA	NA	NA	NA	NA	NA	NA	NA	NA	NA	NA	NA
		syringic_acid	Biochem_TG	0.0346268	0.247118	0.140123	0.888563	0.999997	1	NA	NA	NA	NA	NA	NA	NA	NA	NA	NA	NA	NA	NA	NA	NA	NA	NA	NA	NA	NA	NA
		X___25698	Biochem_TG	0.0423651	0.252649	0.167684	0.866832	0.999997	1	NA	NA	NA	NA	NA	NA	NA	NA	NA	NA	NA	NA	NA	NA	NA	NA	NA	NA	NA	NA	NA
		X5_dodecenoylcarnitine_C12_1	Biochem_TG	0.0424692	0.492036	0.0863132	0.931217	0.999997	1	NA	NA	NA	NA	NA	NA	NA	NA	NA	NA	NA	NA	NA	NA	NA	NA	NA	NA	NA	NA	NA
		X___24810	Biochem_TG	0.0437353	0.249374	0.175381	0.860781	0.999997	1	NA	NA	NA	NA	NA	NA	NA	NA	NA	NA	NA	NA	NA	NA	NA	NA	NA	NA	NA	NA	NA
		X___25707	Biochem_TG	0.0479612	0.245759	0.195155	0.845272	0.999997	1	NA	NA	NA	NA	NA	NA	NA	NA	NA	NA	NA	NA	NA	NA	NA	NA	NA	NA	NA	NA	NA
		pregnanolone_allopregnanolone_sulfate	Biochem_TG	0.0484929	0.407396	0.119031	0.90525	0.999997	1	NA	NA	NA	NA	NA	NA	NA	NA	NA	NA	NA	NA	NA	NA	NA	NA	NA	NA	NA	NA	NA
		oleoyl_oleoyl_glycerol_18_1_18_1___1_.	Biochem_TG	0.0507968	0.246921	0.205721	0.837009	0.999997	1	NA	NA	NA	NA	NA	NA	NA	NA	NA	NA	NA	NA	NA	NA	NA	NA	NA	NA	NA	NA	NA
		X1_palmitoyl_GPS_16_0.	Biochem_TG	0.0529508	0.269476	0.196496	0.844222	0.999997	1	NA	NA	NA	NA	NA	NA	NA	NA	NA	NA	NA	NA	NA	NA	NA	NA	NA	NA	NA	NA	NA
		X___19929	Biochem_TG	0.0568813	0.251025	0.226596	0.820738	0.999997	1	NA	NA	NA	NA	NA	NA	NA	NA	NA	NA	NA	NA	NA	NA	NA	NA	NA	NA	NA	NA	NA
		X1_2_dilinolenoyl_galactosylglycerol_18_3_18_3.	Biochem_TG	0.0592075	0.260725	0.227088	0.820356	0.999997	1	NA	NA	NA	NA	NA	NA	NA	NA	NA	NA	NA	NA	NA	NA	NA	NA	NA	NA	NA	NA	NA
		taurochenodeoxycholate	Biochem_TG	0.0595926	0.249215	0.239121	0.811012	0.999997	1	NA	NA	NA	NA	NA	NA	NA	NA	NA	NA	NA	NA	NA	NA	NA	NA	NA	NA	NA	NA	NA
		X___11261	Biochem_TG	0.0599119	0.389273	0.153907	0.877683	0.999997	1	NA	NA	NA	NA	NA	NA	NA	NA	NA	NA	NA	NA	NA	NA	NA	NA	NA	NA	NA	NA	NA
		X___25678	Biochem_TG	0.0611147	0.248855	0.245583	0.806005	0.999997	1	NA	NA	NA	NA	NA	NA	NA	NA	NA	NA	NA	NA	NA	NA	NA	NA	NA	NA	NA	NA	NA
		X1_lignoceroyl_GPC_24_0	Biochem_TG	0.0612287	0.293817	0.208391	0.834924	0.999997	1	NA	NA	NA	NA	NA	NA	NA	NA	NA	NA	NA	NA	NA	NA	NA	NA	NA	NA	NA	NA	NA
		X1_palmitoyl_2_docosahexaenoyl_GPC_16_0_22_6	Biochem_TG	0.0616353	0.329	0.187341	0.851393	0.999997	1	NA	NA	NA	NA	NA	NA	NA	NA	NA	NA	NA	NA	NA	NA	NA	NA	NA	NA	NA	NA	NA
		X1_palmitoyl_digalactosylglycerol_16_0.	Biochem_TG	0.0626535	0.258371	0.242494	0.808397	0.999997	1	NA	NA	NA	NA	NA	NA	NA	NA	NA	NA	NA	NA	NA	NA	NA	NA	NA	NA	NA	NA	NA
		X4_acetamidobenzoate	Biochem_TG	0.0639833	0.258454	0.247562	0.804474	0.999997	1	NA	NA	NA	NA	NA	NA	NA	NA	NA	NA	NA	NA	NA	NA	NA	NA	NA	NA	NA	NA	NA
		tartronate__hydroxymalonate	Biochem_TG	0.0644506	0.25246	0.25529	0.798499	0.999997	1	NA	NA	NA	NA	NA	NA	NA	NA	NA	NA	NA	NA	NA	NA	NA	NA	NA	NA	NA	NA	NA
		X___11795	Biochem_TG	0.0702869	0.28303	0.248337	0.803874	0.999997	1	NA	NA	NA	NA	NA	NA	NA	NA	NA	NA	NA	NA	NA	NA	NA	NA	NA	NA	NA	NA	NA
		isoxanthohumol	Biochem_TG	0.0711196	0.29713	0.239355	0.810831	0.999997	1	NA	NA	NA	NA	NA	NA	NA	NA	NA	NA	NA	NA	NA	NA	NA	NA	NA	NA	NA	NA	NA
		androstenediol_3alpha._17alpha_monosulfate_2	Biochem_TG	0.0735381	0.249844	0.294336	0.768501	0.999997	1	NA	NA	NA	NA	NA	NA	NA	NA	NA	NA	NA	NA	NA	NA	NA	NA	NA	NA	NA	NA	NA
		secoisolariciresinol_diglucoside	Biochem_TG	0.0736133	0.256936	0.286504	0.774492	0.999997	1	NA	NA	NA	NA	NA	NA	NA	NA	NA	NA	NA	NA	NA	NA	NA	NA	NA	NA	NA	NA	NA
		X3beta_hydroxy_5_cholestenoate	Biochem_TG	0.074133	0.281498	0.263352	0.792279	0.999997	1	NA	NA	NA	NA	NA	NA	NA	NA	NA	NA	NA	NA	NA	NA	NA	NA	NA	NA	NA	NA	NA
		X1_methylhypoxanthine	Biochem_TG	0.0782158	0.246774	0.316953	0.751279	0.999997	1	NA	NA	NA	NA	NA	NA	NA	NA	NA	NA	NA	NA	NA	NA	NA	NA	NA	NA	NA	NA	NA
		ponciretin	Biochem_TG	0.0792181	0.284676	0.278274	0.780802	0.999997	1	NA	NA	NA	NA	NA	NA	NA	NA	NA	NA	NA	NA	NA	NA	NA	NA	NA	NA	NA	NA	NA
		X___25518	Biochem_TG	0.0804582	0.348498	0.230871	0.817415	0.999997	1	NA	NA	NA	NA	NA	NA	NA	NA	NA	NA	NA	NA	NA	NA	NA	NA	NA	NA	NA	NA	NA
		X___23552	Biochem_TG	0.0808065	0.35324	0.228758	0.819057	0.999997	1	NA	NA	NA	NA	NA	NA	NA	NA	NA	NA	NA	NA	NA	NA	NA	NA	NA	NA	NA	NA	NA
		X___23680	Biochem_TG	0.0836015	0.358414	0.233254	0.815564	0.999997	1	NA	NA	NA	NA	NA	NA	NA	NA	NA	NA	NA	NA	NA	NA	NA	NA	NA	NA	NA	NA	NA
		heptanoate_7_0	Biochem_TG	0.0866982	0.313567	0.27649	0.782172	0.999997	1	NA	NA	NA	NA	NA	NA	NA	NA	NA	NA	NA	NA	NA	NA	NA	NA	NA	NA	NA	NA	NA
		pregnenolone_sulfate	Biochem_TG	0.0867722	0.368403	0.235536	0.813793	0.999997	1	NA	NA	NA	NA	NA	NA	NA	NA	NA	NA	NA	NA	NA	NA	NA	NA	NA	NA	NA	NA	NA
		X1_palmitoyl_2_stearoyl_GPC_16_0_18_0	Biochem_TG	0.101422	0.335246	0.302531	0.762247	0.999997	1	NA	NA	NA	NA	NA	NA	NA	NA	NA	NA	NA	NA	NA	NA	NA	NA	NA	NA	NA	NA	NA
		sphingomyelin_d18_2_16_0__d18_1_16_1.	Biochem_TG	0.108846	0.43907	0.247902	0.80421	0.999997	1	NA	NA	NA	NA	NA	NA	NA	NA	NA	NA	NA	NA	NA	NA	NA	NA	NA	NA	NA	NA	NA
		X3_hydroxyhippurate	Biochem_TG	0.111096	0.419064	0.265105	0.790929	0.999997	1	NA	NA	NA	NA	NA	NA	NA	NA	NA	NA	NA	NA	NA	NA	NA	NA	NA	NA	NA	NA	NA
		X___19928	Biochem_TG	0.113983	0.357726	0.318632	0.750005	0.999997	1	NA	NA	NA	NA	NA	NA	NA	NA	NA	NA	NA	NA	NA	NA	NA	NA	NA	NA	NA	NA	NA
		myristoleoylcarnitine_C14_1.	Biochem_TG	0.114231	0.455365	0.250857	0.801925	0.999997	1	NA	NA	NA	NA	NA	NA	NA	NA	NA	NA	NA	NA	NA	NA	NA	NA	NA	NA	NA	NA	NA
		N_palmitoyltaurine	Biochem_TG	0.126208	0.484654	0.26041	0.794548	0.999997	1	NA	NA	NA	NA	NA	NA	NA	NA	NA	NA	NA	NA	NA	NA	NA	NA	NA	NA	NA	NA	NA
		X___21467	Biochem_TG	0.131742	0.88979	0.148059	0.882296	0.999997	1	NA	NA	NA	NA	NA	NA	NA	NA	NA	NA	NA	NA	NA	NA	NA	NA	NA	NA	NA	NA	NA
		coumaroylquinate__2	Biochem_TG	0.181306	0.591167	0.306691	0.759078	0.999997	1	NA	NA	NA	NA	NA	NA	NA	NA	NA	NA	NA	NA	NA	NA	NA	NA	NA	NA	NA	NA	NA
		N_acetylglucosamine_conjugate_of_C24H40O4_bile_acid	Biochem_TG	295.873	8519.25	0.0347299	0.972295	0.999997	1	NA	NA	NA	NA	NA	NA	NA	NA	NA	NA	NA	NA	NA	NA	NA	NA	NA	NA	NA	NA	NA
		feruloylquinate__4	BioMK_Citrullin	-0.10017	0.0284855	-3.51654	0.000437204	0.28477	1	NA	NA	NA	NA	NA	NA	NA	NA	NA	NA	NA	NA	NA	NA	NA	NA	NA	NA	NA	NA	NA
		X___23552	BioMK_Citrullin	-0.0707113	0.0225741	-3.13241	0.00173379	0.517098	1	NA	NA	NA	NA	NA	NA	NA	NA	NA	NA	NA	NA	NA	NA	NA	NA	NA	NA	NA	NA	NA
		eriodictyol	BioMK_Citrullin	-0.058433	0.0207645	-2.81408	0.00489175	0.697197	1	NA	NA	NA	NA	NA	NA	NA	NA	NA	NA	NA	NA	NA	NA	NA	NA	NA	NA	NA	NA	NA
		glycyrrhetinate	BioMK_Citrullin	0.0328798	0.0129644	2.53616	0.0112076	0.799686	1	NA	NA	NA	NA	NA	NA	NA	NA	NA	NA	NA	NA	NA	NA	NA	NA	NA	NA	NA	NA	NA
		X2_stearoyl_GPE_18_0.	BioMK_Citrullin	-0.0488443	0.0193723	-2.52135	0.0116905	0.803004	1	NA	NA	NA	NA	NA	NA	NA	NA	NA	NA	NA	NA	NA	NA	NA	NA	NA	NA	NA	NA	NA
		X___23456	BioMK_Citrullin	-0.0363569	0.0144391	-2.51795	0.0118042	0.803004	1	NA	NA	NA	NA	NA	NA	NA	NA	NA	NA	NA	NA	NA	NA	NA	NA	NA	NA	NA	NA	NA
		O_desmethyltramadol	BioMK_Citrullin	0.0358264	0.0144522	2.47896	0.0131766	0.820511	1	NA	NA	NA	NA	NA	NA	NA	NA	NA	NA	NA	NA	NA	NA	NA	NA	NA	NA	NA	NA	NA
		X___25941	BioMK_Citrullin	0.0324663	0.0134561	2.41275	0.0158325	0.831932	1	NA	NA	NA	NA	NA	NA	NA	NA	NA	NA	NA	NA	NA	NA	NA	NA	NA	NA	NA	NA	NA
		tetrahydrocortisol_sulfate__1	BioMK_Citrullin	-0.0610396	0.0258318	-2.36296	0.0181295	0.843876	1	NA	NA	NA	NA	NA	NA	NA	NA	NA	NA	NA	NA	NA	NA	NA	NA	NA	NA	NA	NA	NA
		X___23429	BioMK_Citrullin	0.0334481	0.0150352	2.22465	0.0261047	0.86161	1	NA	NA	NA	NA	NA	NA	NA	NA	NA	NA	NA	NA	NA	NA	NA	NA	NA	NA	NA	NA	NA
		X___12822	BioMK_Citrullin	-0.123527	0.0555624	-2.22321	0.0262013	0.861938	1	NA	NA	NA	NA	NA	NA	NA	NA	NA	NA	NA	NA	NA	NA	NA	NA	NA	NA	NA	NA	NA
		oleoyl_arachidonoyl_glycerol_18_1_20_4__2_.	BioMK_Citrullin	-0.0626846	0.0282234	-2.22101	0.02635	0.861938	1	NA	NA	NA	NA	NA	NA	NA	NA	NA	NA	NA	NA	NA	NA	NA	NA	NA	NA	NA	NA	NA
		X___24677	BioMK_Citrullin	-0.0400806	0.0181208	-2.21186	0.0269766	0.863836	1	NA	NA	NA	NA	NA	NA	NA	NA	NA	NA	NA	NA	NA	NA	NA	NA	NA	NA	NA	NA	NA
		heptanoate_7_0	BioMK_Citrullin	0.0376676	0.0170809	2.20525	0.0274367	0.863836	1	NA	NA	NA	NA	NA	NA	NA	NA	NA	NA	NA	NA	NA	NA	NA	NA	NA	NA	NA	NA	NA
		X2_palmitoylglycerol_16_0	BioMK_Citrullin	-0.029039	0.0134525	-2.15863	0.0308787	0.872731	1	NA	NA	NA	NA	NA	NA	NA	NA	NA	NA	NA	NA	NA	NA	NA	NA	NA	NA	NA	NA	NA
		X1_2_dilinolenoyl_digalactosylglycerol_18_3_18_3	BioMK_Citrullin	0.027289	0.0127293	2.14378	0.0320502	0.873934	1	NA	NA	NA	NA	NA	NA	NA	NA	NA	NA	NA	NA	NA	NA	NA	NA	NA	NA	NA	NA	NA
		tyramine_O_sulfate	BioMK_Citrullin	-0.0586061	0.0278489	-2.10443	0.0353409	0.876082	1	NA	NA	NA	NA	NA	NA	NA	NA	NA	NA	NA	NA	NA	NA	NA	NA	NA	NA	NA	NA	NA
		X7.12_diketolithocholate	BioMK_Citrullin	-0.0572906	0.0272263	-2.10423	0.035358	0.876082	1	NA	NA	NA	NA	NA	NA	NA	NA	NA	NA	NA	NA	NA	NA	NA	NA	NA	NA	NA	NA	NA
		X1_linoleoyl_GPE_18_2.	BioMK_Citrullin	0.0309906	0.0147352	2.10317	0.0354509	0.876111	1	NA	NA	NA	NA	NA	NA	NA	NA	NA	NA	NA	NA	NA	NA	NA	NA	NA	NA	NA	NA	NA
		X___12828	BioMK_Citrullin	-0.0315819	0.0152321	-2.07337	0.0381375	0.886839	1	NA	NA	NA	NA	NA	NA	NA	NA	NA	NA	NA	NA	NA	NA	NA	NA	NA	NA	NA	NA	NA
		taurochenodeoxycholate	BioMK_Citrullin	-0.0268509	0.0129974	-2.06587	0.038841	0.888142	1	NA	NA	NA	NA	NA	NA	NA	NA	NA	NA	NA	NA	NA	NA	NA	NA	NA	NA	NA	NA	NA
		X21_hydroxypregnanolone_monosulfate_1	BioMK_Citrullin	-0.0266298	0.0132007	-2.0173	0.0436641	0.891205	1	NA	NA	NA	NA	NA	NA	NA	NA	NA	NA	NA	NA	NA	NA	NA	NA	NA	NA	NA	NA	NA
		X___25502	BioMK_Citrullin	0.0442274	0.022133	1.99825	0.0456895	0.891205	1	NA	NA	NA	NA	NA	NA	NA	NA	NA	NA	NA	NA	NA	NA	NA	NA	NA	NA	NA	NA	NA
		octadecadienedioate_C18_2_DC.	BioMK_Citrullin	-0.0253237	0.012915	-1.9608	0.0499027	0.901381	1	NA	NA	NA	NA	NA	NA	NA	NA	NA	NA	NA	NA	NA	NA	NA	NA	NA	NA	NA	NA	NA
		X1_palmitoyl_2_stearoyl_GPC_16_0_18_0	BioMK_Citrullin	-0.0344139	0.0177176	-1.94236	0.0520934	0.902005	1	NA	NA	NA	NA	NA	NA	NA	NA	NA	NA	NA	NA	NA	NA	NA	NA	NA	NA	NA	NA	NA
		arachidonoyl_ethanolamide	BioMK_Citrullin	-0.0578508	0.030362	-1.90537	0.0567322	0.902564	1	NA	NA	NA	NA	NA	NA	NA	NA	NA	NA	NA	NA	NA	NA	NA	NA	NA	NA	NA	NA	NA
		X___24797	BioMK_Citrullin	-0.0264651	0.0141288	-1.87313	0.0610499	0.902564	1	NA	NA	NA	NA	NA	NA	NA	NA	NA	NA	NA	NA	NA	NA	NA	NA	NA	NA	NA	NA	NA
		X___19940	BioMK_Citrullin	-0.024752	0.0130759	-1.89296	0.0583637	0.902564	1	NA	NA	NA	NA	NA	NA	NA	NA	NA	NA	NA	NA	NA	NA	NA	NA	NA	NA	NA	NA	NA
		X1_carboxyethylvaline	BioMK_Citrullin	0.0236734	0.0126052	1.87807	0.0603711	0.902564	1	NA	NA	NA	NA	NA	NA	NA	NA	NA	NA	NA	NA	NA	NA	NA	NA	NA	NA	NA	NA	NA
		X1_palmitoyl_2_linolenoyl_digalactosylglycerol_16_0_18_3	BioMK_Citrullin	0.0240379	0.0125786	1.91101	0.0560036	0.902564	1	NA	NA	NA	NA	NA	NA	NA	NA	NA	NA	NA	NA	NA	NA	NA	NA	NA	NA	NA	NA	NA
		X___25982	BioMK_Citrullin	0.0253267	0.0131842	1.92099	0.0547328	0.902564	1	NA	NA	NA	NA	NA	NA	NA	NA	NA	NA	NA	NA	NA	NA	NA	NA	NA	NA	NA	NA	NA
		oleoyl_linolenoyl_glycerol_18_1_18_3__2_.	BioMK_Citrullin	0.0264772	0.0138894	1.9063	0.0566118	0.902564	1	NA	NA	NA	NA	NA	NA	NA	NA	NA	NA	NA	NA	NA	NA	NA	NA	NA	NA	NA	NA	NA
		taurolithocholate	BioMK_Citrullin	0.037139	0.0199434	1.86221	0.0625729	0.902564	1	NA	NA	NA	NA	NA	NA	NA	NA	NA	NA	NA	NA	NA	NA	NA	NA	NA	NA	NA	NA	NA
		hexanoylglutamine	BioMK_Citrullin	0.0238318	0.0128694	1.85182	0.0640516	0.90342	1	NA	NA	NA	NA	NA	NA	NA	NA	NA	NA	NA	NA	NA	NA	NA	NA	NA	NA	NA	NA	NA
		X___24273	BioMK_Citrullin	0.0575684	0.0312079	1.84468	0.0650846	0.905703	1	NA	NA	NA	NA	NA	NA	NA	NA	NA	NA	NA	NA	NA	NA	NA	NA	NA	NA	NA	NA	NA
		X1_linoleoyl_2_linolenoyl_GPC_18_2_18_3.	BioMK_Citrullin	0.0234927	0.0127775	1.8386	0.0659744	0.905789	1	NA	NA	NA	NA	NA	NA	NA	NA	NA	NA	NA	NA	NA	NA	NA	NA	NA	NA	NA	NA	NA
		X___19921	BioMK_Citrullin	-0.0313838	0.0175136	-1.79197	0.0731384	0.907583	1	NA	NA	NA	NA	NA	NA	NA	NA	NA	NA	NA	NA	NA	NA	NA	NA	NA	NA	NA	NA	NA
		S_carboxymethyl_L_cysteine	BioMK_Citrullin	-0.0269213	0.0150441	-1.78949	0.0735355	0.907583	1	NA	NA	NA	NA	NA	NA	NA	NA	NA	NA	NA	NA	NA	NA	NA	NA	NA	NA	NA	NA	NA
		tetrahydrocortisol_sulfate__2	BioMK_Citrullin	-0.0231885	0.0130501	-1.77688	0.0755872	0.907583	1	NA	NA	NA	NA	NA	NA	NA	NA	NA	NA	NA	NA	NA	NA	NA	NA	NA	NA	NA	NA	NA
		mead_acid_20_3n9	BioMK_Citrullin	0.0238981	0.0133132	1.79507	0.0726422	0.907583	1	NA	NA	NA	NA	NA	NA	NA	NA	NA	NA	NA	NA	NA	NA	NA	NA	NA	NA	NA	NA	NA
		X___24431	BioMK_Citrullin	0.0248771	0.0139513	1.78314	0.0745643	0.907583	1	NA	NA	NA	NA	NA	NA	NA	NA	NA	NA	NA	NA	NA	NA	NA	NA	NA	NA	NA	NA	NA
		X5alpha_androstan_3beta.17beta_diol_monosulfate_1	BioMK_Citrullin	0.031491	0.0177263	1.77651	0.0756481	0.907583	1	NA	NA	NA	NA	NA	NA	NA	NA	NA	NA	NA	NA	NA	NA	NA	NA	NA	NA	NA	NA	NA
		X3_3_hydroxyphenylpropionate_sulfate	BioMK_Citrullin	-0.0267846	0.0152923	-1.75151	0.0798575	0.909269	1	NA	NA	NA	NA	NA	NA	NA	NA	NA	NA	NA	NA	NA	NA	NA	NA	NA	NA	NA	NA	NA
		X___26054	BioMK_Citrullin	-0.0241276	0.0137493	-1.75483	0.0792887	0.909269	1	NA	NA	NA	NA	NA	NA	NA	NA	NA	NA	NA	NA	NA	NA	NA	NA	NA	NA	NA	NA	NA
		sphingomyelin_d18_2_24_1__d18_1_24_2.	BioMK_Citrullin	-0.0413867	0.0236552	-1.74958	0.08019	0.909313	1	NA	NA	NA	NA	NA	NA	NA	NA	NA	NA	NA	NA	NA	NA	NA	NA	NA	NA	NA	NA	NA
		X___23593	BioMK_Citrullin	-0.0225687	0.0130194	-1.73348	0.0830112	0.913841	1	NA	NA	NA	NA	NA	NA	NA	NA	NA	NA	NA	NA	NA	NA	NA	NA	NA	NA	NA	NA	NA
		X3_hydroxyisobutyrate	BioMK_Citrullin	-0.0367341	0.0212702	-1.72702	0.0841632	0.914886	1	NA	NA	NA	NA	NA	NA	NA	NA	NA	NA	NA	NA	NA	NA	NA	NA	NA	NA	NA	NA	NA
		sitostanol	BioMK_Citrullin	0.0356306	0.0206961	1.72161	0.0851396	0.91552	1	NA	NA	NA	NA	NA	NA	NA	NA	NA	NA	NA	NA	NA	NA	NA	NA	NA	NA	NA	NA	NA
		phenylacetylaspartate	BioMK_Citrullin	-0.0247066	0.014426	-1.71264	0.086778	0.915557	1	NA	NA	NA	NA	NA	NA	NA	NA	NA	NA	NA	NA	NA	NA	NA	NA	NA	NA	NA	NA	NA
		X9.10_DiHOME_sulfate	BioMK_Citrullin	-0.0297943	0.0175525	-1.69744	0.0896139	0.915902	1	NA	NA	NA	NA	NA	NA	NA	NA	NA	NA	NA	NA	NA	NA	NA	NA	NA	NA	NA	NA	NA
		X___18886	BioMK_Citrullin	-0.0232937	0.013779	-1.69052	0.0909282	0.918089	1	NA	NA	NA	NA	NA	NA	NA	NA	NA	NA	NA	NA	NA	NA	NA	NA	NA	NA	NA	NA	NA
		sucrose	BioMK_Citrullin	-0.0211551	0.0127022	-1.66547	0.095819	0.920127	1	NA	NA	NA	NA	NA	NA	NA	NA	NA	NA	NA	NA	NA	NA	NA	NA	NA	NA	NA	NA	NA
		vanillactate	BioMK_Citrullin	-0.0292469	0.0177923	-1.6438	0.100218	0.922612	1	NA	NA	NA	NA	NA	NA	NA	NA	NA	NA	NA	NA	NA	NA	NA	NA	NA	NA	NA	NA	NA
		vanillic_acid_glycine	BioMK_Citrullin	-0.0335849	0.020476	-1.64021	0.100962	0.922804	1	NA	NA	NA	NA	NA	NA	NA	NA	NA	NA	NA	NA	NA	NA	NA	NA	NA	NA	NA	NA	NA
		X___23941	BioMK_Citrullin	-0.0209337	0.0128742	-1.62602	0.103945	0.92496	1	NA	NA	NA	NA	NA	NA	NA	NA	NA	NA	NA	NA	NA	NA	NA	NA	NA	NA	NA	NA	NA
		formononetin	BioMK_Citrullin	0.0204997	0.0126421	1.62154	0.104903	0.92496	1	NA	NA	NA	NA	NA	NA	NA	NA	NA	NA	NA	NA	NA	NA	NA	NA	NA	NA	NA	NA	NA
		X1_carboxyethyltyrosine	BioMK_Citrullin	-0.0518607	0.0324714	-1.59712	0.110239	0.927408	1	NA	NA	NA	NA	NA	NA	NA	NA	NA	NA	NA	NA	NA	NA	NA	NA	NA	NA	NA	NA	NA
		X___24984	BioMK_Citrullin	0.0226829	0.0142384	1.59308	0.111143	0.927547	1	NA	NA	NA	NA	NA	NA	NA	NA	NA	NA	NA	NA	NA	NA	NA	NA	NA	NA	NA	NA	NA
		X3_dehydrocholate	BioMK_Citrullin	-0.0219558	0.0138225	-1.58842	0.112192	0.928389	1	NA	NA	NA	NA	NA	NA	NA	NA	NA	NA	NA	NA	NA	NA	NA	NA	NA	NA	NA	NA	NA
		chlorogenate	BioMK_Citrullin	-0.0351413	0.0221805	-1.58433	0.113118	0.928922	1	NA	NA	NA	NA	NA	NA	NA	NA	NA	NA	NA	NA	NA	NA	NA	NA	NA	NA	NA	NA	NA
		stigmasterol	BioMK_Citrullin	0.0212656	0.013504	1.57476	0.115312	0.929995	1	NA	NA	NA	NA	NA	NA	NA	NA	NA	NA	NA	NA	NA	NA	NA	NA	NA	NA	NA	NA	NA
		chenodeoxycholate	BioMK_Citrullin	-0.0260033	0.0165341	-1.57271	0.115786	0.930138	1	NA	NA	NA	NA	NA	NA	NA	NA	NA	NA	NA	NA	NA	NA	NA	NA	NA	NA	NA	NA	NA
		X___24307	BioMK_Citrullin	0.0212743	0.0135456	1.57058	0.116281	0.930864	1	NA	NA	NA	NA	NA	NA	NA	NA	NA	NA	NA	NA	NA	NA	NA	NA	NA	NA	NA	NA	NA
		taurohyocholate.	BioMK_Citrullin	-0.0758664	0.0485889	-1.56139	0.118431	0.930891	1	NA	NA	NA	NA	NA	NA	NA	NA	NA	NA	NA	NA	NA	NA	NA	NA	NA	NA	NA	NA	NA
		ferulic_acid_4_sulfate	BioMK_Citrullin	-0.0592705	0.0385051	-1.53929	0.123734	0.930891	1	NA	NA	NA	NA	NA	NA	NA	NA	NA	NA	NA	NA	NA	NA	NA	NA	NA	NA	NA	NA	NA
		linolenoylcarnitine_C18_3.	BioMK_Citrullin	-0.0492557	0.0316775	-1.55491	0.119967	0.930891	1	NA	NA	NA	NA	NA	NA	NA	NA	NA	NA	NA	NA	NA	NA	NA	NA	NA	NA	NA	NA	NA
		X___11442	BioMK_Citrullin	-0.0421304	0.026887	-1.56694	0.117129	0.930891	1	NA	NA	NA	NA	NA	NA	NA	NA	NA	NA	NA	NA	NA	NA	NA	NA	NA	NA	NA	NA	NA
		N_acetyl_aspartyl_glutamate_NAAG	BioMK_Citrullin	-0.025494	0.0165047	-1.54465	0.122431	0.930891	1	NA	NA	NA	NA	NA	NA	NA	NA	NA	NA	NA	NA	NA	NA	NA	NA	NA	NA	NA	NA	NA
		X___18349	BioMK_Citrullin	-0.0237308	0.0154843	-1.53258	0.12538	0.930891	1	NA	NA	NA	NA	NA	NA	NA	NA	NA	NA	NA	NA	NA	NA	NA	NA	NA	NA	NA	NA	NA
		vanillin	BioMK_Citrullin	0.0211002	0.0137942	1.52964	0.126106	0.93202	1	NA	NA	NA	NA	NA	NA	NA	NA	NA	NA	NA	NA	NA	NA	NA	NA	NA	NA	NA	NA	NA
		vanillin_sulfate	BioMK_Citrullin	-0.05874	0.039312	-1.4942	0.135124	0.93211	1	NA	NA	NA	NA	NA	NA	NA	NA	NA	NA	NA	NA	NA	NA	NA	NA	NA	NA	NA	NA	NA
		X3_dehydrochenodeoxycholate	BioMK_Citrullin	-0.0361716	0.0238733	-1.51515	0.129735	0.93211	1	NA	NA	NA	NA	NA	NA	NA	NA	NA	NA	NA	NA	NA	NA	NA	NA	NA	NA	NA	NA	NA
		X___17984	BioMK_Citrullin	-0.0222517	0.0147658	-1.50698	0.131817	0.93211	1	NA	NA	NA	NA	NA	NA	NA	NA	NA	NA	NA	NA	NA	NA	NA	NA	NA	NA	NA	NA	NA
		X1_margaroylglycerol_17_0	BioMK_Citrullin	-0.0190291	0.0126173	-1.50817	0.131511	0.93211	1	NA	NA	NA	NA	NA	NA	NA	NA	NA	NA	NA	NA	NA	NA	NA	NA	NA	NA	NA	NA	NA
		X2_deoxyadenosine_5_monophosphate	BioMK_Citrullin	0.0204726	0.0135796	1.5076	0.131657	0.93211	1	NA	NA	NA	NA	NA	NA	NA	NA	NA	NA	NA	NA	NA	NA	NA	NA	NA	NA	NA	NA	NA
		decanoylcarnitine__C10	BioMK_Citrullin	-0.0653126	0.0451204	-1.44752	0.147752	0.932289	1	NA	NA	NA	NA	NA	NA	NA	NA	NA	NA	NA	NA	NA	NA	NA	NA	NA	NA	NA	NA	NA
		X___11795	BioMK_Citrullin	-0.0208401	0.0143319	-1.4541	0.145918	0.932289	1	NA	NA	NA	NA	NA	NA	NA	NA	NA	NA	NA	NA	NA	NA	NA	NA	NA	NA	NA	NA	NA
		cytidine_2.3_cyclic_monophosphate	BioMK_Citrullin	-0.0192773	0.0133312	-1.44602	0.14817	0.932289	1	NA	NA	NA	NA	NA	NA	NA	NA	NA	NA	NA	NA	NA	NA	NA	NA	NA	NA	NA	NA	NA
		taurocholate	BioMK_Citrullin	-0.0185815	0.0127279	-1.4599	0.144317	0.932289	1	NA	NA	NA	NA	NA	NA	NA	NA	NA	NA	NA	NA	NA	NA	NA	NA	NA	NA	NA	NA	NA
		sphingomyelin_d17_1_16_0__d18_1_15_0__d16_1_17_0.	BioMK_Citrullin	0.0179819	0.0124579	1.4434	0.148906	0.932289	1	NA	NA	NA	NA	NA	NA	NA	NA	NA	NA	NA	NA	NA	NA	NA	NA	NA	NA	NA	NA	NA
		taurodeoxycholate	BioMK_Citrullin	0.017987	0.0123748	1.45352	0.146081	0.932289	1	NA	NA	NA	NA	NA	NA	NA	NA	NA	NA	NA	NA	NA	NA	NA	NA	NA	NA	NA	NA	NA
		X___25059	BioMK_Citrullin	0.0187185	0.012844	1.45738	0.145012	0.932289	1	NA	NA	NA	NA	NA	NA	NA	NA	NA	NA	NA	NA	NA	NA	NA	NA	NA	NA	NA	NA	NA
		X1_linoleoyl_galactosylglycerol_18_2.	BioMK_Citrullin	0.0236361	0.0164411	1.43763	0.15054	0.932289	1	NA	NA	NA	NA	NA	NA	NA	NA	NA	NA	NA	NA	NA	NA	NA	NA	NA	NA	NA	NA	NA
		I_urobilinogen	BioMK_Citrullin	-0.0189871	0.0132579	-1.43214	0.152105	0.932575	1	NA	NA	NA	NA	NA	NA	NA	NA	NA	NA	NA	NA	NA	NA	NA	NA	NA	NA	NA	NA	NA
		linolenoyl_linolenoyl_glycerol_18_3_18_3__1_.	BioMK_Citrullin	0.0216349	0.0151023	1.43255	0.151986	0.932575	1	NA	NA	NA	NA	NA	NA	NA	NA	NA	NA	NA	NA	NA	NA	NA	NA	NA	NA	NA	NA	NA
		X___11441	BioMK_Citrullin	-0.0365907	0.0255913	-1.42981	0.152771	0.932865	1	NA	NA	NA	NA	NA	NA	NA	NA	NA	NA	NA	NA	NA	NA	NA	NA	NA	NA	NA	NA	NA
		X___25504	BioMK_Citrullin	-0.0201825	0.0141279	-1.42855	0.153133	0.933489	1	NA	NA	NA	NA	NA	NA	NA	NA	NA	NA	NA	NA	NA	NA	NA	NA	NA	NA	NA	NA	NA
		naringenin	BioMK_Citrullin	-0.0182025	0.0127721	-1.42518	0.154104	0.933655	1	NA	NA	NA	NA	NA	NA	NA	NA	NA	NA	NA	NA	NA	NA	NA	NA	NA	NA	NA	NA	NA
		X2_hydroxyoctanoate	BioMK_Citrullin	-0.0201391	0.014154	-1.42286	0.154777	0.933797	1	NA	NA	NA	NA	NA	NA	NA	NA	NA	NA	NA	NA	NA	NA	NA	NA	NA	NA	NA	NA	NA
		dihydroferulic_acid_sulfate	BioMK_Citrullin	-0.0424452	0.0312493	-1.35828	0.174376	0.93569	1	NA	NA	NA	NA	NA	NA	NA	NA	NA	NA	NA	NA	NA	NA	NA	NA	NA	NA	NA	NA	NA
		X___25607	BioMK_Citrullin	-0.0394575	0.0283313	-1.39272	0.163706	0.93569	1	NA	NA	NA	NA	NA	NA	NA	NA	NA	NA	NA	NA	NA	NA	NA	NA	NA	NA	NA	NA	NA
		S_allylcysteine	BioMK_Citrullin	-0.0212327	0.0157439	-1.34863	0.177456	0.93569	1	NA	NA	NA	NA	NA	NA	NA	NA	NA	NA	NA	NA	NA	NA	NA	NA	NA	NA	NA	NA	NA
		heme	BioMK_Citrullin	-0.0197271	0.0142867	-1.38081	0.167338	0.93569	1	NA	NA	NA	NA	NA	NA	NA	NA	NA	NA	NA	NA	NA	NA	NA	NA	NA	NA	NA	NA	NA
		X3_methylxanthine	BioMK_Citrullin	-0.0191384	0.0137342	-1.39349	0.163472	0.93569	1	NA	NA	NA	NA	NA	NA	NA	NA	NA	NA	NA	NA	NA	NA	NA	NA	NA	NA	NA	NA	NA
		sphingomyelin_d18_1_24_1__d18_2_24_0.	BioMK_Citrullin	-0.0184164	0.0133808	-1.37633	0.168719	0.93569	1	NA	NA	NA	NA	NA	NA	NA	NA	NA	NA	NA	NA	NA	NA	NA	NA	NA	NA	NA	NA	NA
		X1_palmitoyl_2_arachidonoyl_GPC_16_0_20_4n6	BioMK_Citrullin	-0.0177847	0.0126245	-1.40875	0.15891	0.93569	1	NA	NA	NA	NA	NA	NA	NA	NA	NA	NA	NA	NA	NA	NA	NA	NA	NA	NA	NA	NA	NA
		X___25707	BioMK_Citrullin	-0.0174953	0.0125552	-1.39347	0.163477	0.93569	1	NA	NA	NA	NA	NA	NA	NA	NA	NA	NA	NA	NA	NA	NA	NA	NA	NA	NA	NA	NA	NA
		O_sulfo_L_tyrosine	BioMK_Citrullin	-0.0169515	0.0125285	-1.35303	0.176046	0.93569	1	NA	NA	NA	NA	NA	NA	NA	NA	NA	NA	NA	NA	NA	NA	NA	NA	NA	NA	NA	NA	NA
		FMN	BioMK_Citrullin	-0.0168561	0.0124366	-1.35536	0.175303	0.93569	1	NA	NA	NA	NA	NA	NA	NA	NA	NA	NA	NA	NA	NA	NA	NA	NA	NA	NA	NA	NA	NA
		dodecenedioate_C12_1_DC.	BioMK_Citrullin	0.0177117	0.0127923	1.38457	0.166185	0.93569	1	NA	NA	NA	NA	NA	NA	NA	NA	NA	NA	NA	NA	NA	NA	NA	NA	NA	NA	NA	NA	NA
		pregnenediol_sulfate__C21H34O5S.	BioMK_Citrullin	0.0194427	0.0139388	1.39486	0.163058	0.93569	1	NA	NA	NA	NA	NA	NA	NA	NA	NA	NA	NA	NA	NA	NA	NA	NA	NA	NA	NA	NA	NA
		X___25965	BioMK_Citrullin	-0.0207953	0.0155583	-1.3366	0.181352	0.936654	1	NA	NA	NA	NA	NA	NA	NA	NA	NA	NA	NA	NA	NA	NA	NA	NA	NA	NA	NA	NA	NA
		feruloylquinate__5	BioMK_Citrullin	-0.0180484	0.0136555	-1.32169	0.18627	0.936654	1	NA	NA	NA	NA	NA	NA	NA	NA	NA	NA	NA	NA	NA	NA	NA	NA	NA	NA	NA	NA	NA
		PAHSA_16_0_OH_18_0	BioMK_Citrullin	-0.0169463	0.0127433	-1.32982	0.183578	0.936654	1	NA	NA	NA	NA	NA	NA	NA	NA	NA	NA	NA	NA	NA	NA	NA	NA	NA	NA	NA	NA	NA
		X1_methylxanthine	BioMK_Citrullin	-0.016631	0.012528	-1.3275	0.184342	0.936654	1	NA	NA	NA	NA	NA	NA	NA	NA	NA	NA	NA	NA	NA	NA	NA	NA	NA	NA	NA	NA	NA
		X1_palmitoyl_GPI._16_0	BioMK_Citrullin	-0.01631	0.0123385	-1.32187	0.18621	0.936654	1	NA	NA	NA	NA	NA	NA	NA	NA	NA	NA	NA	NA	NA	NA	NA	NA	NA	NA	NA	NA	NA
		X___25507	BioMK_Citrullin	0.0233015	0.0176368	1.32119	0.186438	0.936654	1	NA	NA	NA	NA	NA	NA	NA	NA	NA	NA	NA	NA	NA	NA	NA	NA	NA	NA	NA	NA	NA
		X___25095	BioMK_Citrullin	-0.0174061	0.0132672	-1.31196	0.189533	0.937401	1	NA	NA	NA	NA	NA	NA	NA	NA	NA	NA	NA	NA	NA	NA	NA	NA	NA	NA	NA	NA	NA
		sphingomyelin_d18_2_16_0__d18_1_16_1.	BioMK_Citrullin	-0.0297489	0.0229644	-1.29543	0.195171	0.937444	1	NA	NA	NA	NA	NA	NA	NA	NA	NA	NA	NA	NA	NA	NA	NA	NA	NA	NA	NA	NA	NA
		alpha_CEHC_sulfate	BioMK_Citrullin	-0.0258054	0.0197908	-1.30391	0.192265	0.937444	1	NA	NA	NA	NA	NA	NA	NA	NA	NA	NA	NA	NA	NA	NA	NA	NA	NA	NA	NA	NA	NA
		N_succinyl_phenylalanine	BioMK_Citrullin	-0.024282	0.0185955	-1.3058	0.19162	0.937444	1	NA	NA	NA	NA	NA	NA	NA	NA	NA	NA	NA	NA	NA	NA	NA	NA	NA	NA	NA	NA	NA
		X___11615	BioMK_Citrullin	0.0184392	0.0142326	1.29556	0.195129	0.937444	1	NA	NA	NA	NA	NA	NA	NA	NA	NA	NA	NA	NA	NA	NA	NA	NA	NA	NA	NA	NA	NA
		X___23925	BioMK_Citrullin	-0.0244429	0.0191167	-1.27862	0.201032	0.937634	1	NA	NA	NA	NA	NA	NA	NA	NA	NA	NA	NA	NA	NA	NA	NA	NA	NA	NA	NA	NA	NA
		X___21470	BioMK_Citrullin	-0.0179724	0.0141063	-1.27407	0.202639	0.937634	1	NA	NA	NA	NA	NA	NA	NA	NA	NA	NA	NA	NA	NA	NA	NA	NA	NA	NA	NA	NA	NA
		epiandrosterone_sulfate	BioMK_Citrullin	-0.0175768	0.0137286	-1.28031	0.200437	0.937634	1	NA	NA	NA	NA	NA	NA	NA	NA	NA	NA	NA	NA	NA	NA	NA	NA	NA	NA	NA	NA	NA
		X___11530	BioMK_Citrullin	-0.0163721	0.012756	-1.28349	0.199322	0.937634	1	NA	NA	NA	NA	NA	NA	NA	NA	NA	NA	NA	NA	NA	NA	NA	NA	NA	NA	NA	NA	NA
		O_desmethylvenlafaxine	BioMK_Citrullin	0.0160821	0.0124981	1.28676	0.198177	0.937634	1	NA	NA	NA	NA	NA	NA	NA	NA	NA	NA	NA	NA	NA	NA	NA	NA	NA	NA	NA	NA	NA
		X2_O_methyluridine	BioMK_Citrullin	-0.0166486	0.0132125	-1.26006	0.207648	0.938137	1	NA	NA	NA	NA	NA	NA	NA	NA	NA	NA	NA	NA	NA	NA	NA	NA	NA	NA	NA	NA	NA
		X___17009	BioMK_Citrullin	0.0172943	0.0137285	1.25973	0.207766	0.938137	1	NA	NA	NA	NA	NA	NA	NA	NA	NA	NA	NA	NA	NA	NA	NA	NA	NA	NA	NA	NA	NA
		X___21467	BioMK_Citrullin	-0.0702317	0.0558028	-1.25857	0.208186	0.938192	1	NA	NA	NA	NA	NA	NA	NA	NA	NA	NA	NA	NA	NA	NA	NA	NA	NA	NA	NA	NA	NA
		X11_ketoetiocholanolone_sulfate	BioMK_Citrullin	-0.0165763	0.0131888	-1.25685	0.208809	0.938192	1	NA	NA	NA	NA	NA	NA	NA	NA	NA	NA	NA	NA	NA	NA	NA	NA	NA	NA	NA	NA	NA
		phenylacetylphenylalanine	BioMK_Citrullin	-0.0403305	0.0323084	-1.2483	0.211922	0.938277	1	NA	NA	NA	NA	NA	NA	NA	NA	NA	NA	NA	NA	NA	NA	NA	NA	NA	NA	NA	NA	NA
		androstenediol_3beta.17beta_disulfate_1	BioMK_Citrullin	-0.0165914	0.0132706	-1.25024	0.211213	0.938277	1	NA	NA	NA	NA	NA	NA	NA	NA	NA	NA	NA	NA	NA	NA	NA	NA	NA	NA	NA	NA	NA
		sulfate_of_piperine_metabolite_C18H21NO3__1.	BioMK_Citrullin	-0.0330914	0.0268026	-1.23464	0.216966	0.939785	1	NA	NA	NA	NA	NA	NA	NA	NA	NA	NA	NA	NA	NA	NA	NA	NA	NA	NA	NA	NA	NA
		cholate_sulfate	BioMK_Citrullin	-0.0206895	0.0167483	-1.23532	0.216713	0.939785	1	NA	NA	NA	NA	NA	NA	NA	NA	NA	NA	NA	NA	NA	NA	NA	NA	NA	NA	NA	NA	NA
		sulfate_of_piperine_metabolite_C18H21NO3__3.	BioMK_Citrullin	-0.0353774	0.0287517	-1.23045	0.218529	0.940083	1	NA	NA	NA	NA	NA	NA	NA	NA	NA	NA	NA	NA	NA	NA	NA	NA	NA	NA	NA	NA	NA
		X___25946	BioMK_Citrullin	0.0215463	0.0175024	1.23104	0.218306	0.940083	1	NA	NA	NA	NA	NA	NA	NA	NA	NA	NA	NA	NA	NA	NA	NA	NA	NA	NA	NA	NA	NA
		X___19928	BioMK_Citrullin	-0.0223444	0.0183106	-1.2203	0.222351	0.941084	1	NA	NA	NA	NA	NA	NA	NA	NA	NA	NA	NA	NA	NA	NA	NA	NA	NA	NA	NA	NA	NA
		X___24767	BioMK_Citrullin	0.0154429	0.0126922	1.21672	0.223711	0.941423	1	NA	NA	NA	NA	NA	NA	NA	NA	NA	NA	NA	NA	NA	NA	NA	NA	NA	NA	NA	NA	NA
		X___25717	BioMK_Citrullin	-0.0160895	0.0132808	-1.21148	0.22571	0.941837	1	NA	NA	NA	NA	NA	NA	NA	NA	NA	NA	NA	NA	NA	NA	NA	NA	NA	NA	NA	NA	NA
		linolenoyl_ethanolamide	BioMK_Citrullin	-0.0156432	0.0129158	-1.21116	0.225833	0.941837	1	NA	NA	NA	NA	NA	NA	NA	NA	NA	NA	NA	NA	NA	NA	NA	NA	NA	NA	NA	NA	NA
		galactosylglycerol	BioMK_Citrullin	-0.0155413	0.0128542	-1.20904	0.226646	0.942205	1	NA	NA	NA	NA	NA	NA	NA	NA	NA	NA	NA	NA	NA	NA	NA	NA	NA	NA	NA	NA	NA
		X4_hydroxyglutamate	BioMK_Citrullin	-0.0149748	0.0124201	-1.20568	0.227939	0.942205	1	NA	NA	NA	NA	NA	NA	NA	NA	NA	NA	NA	NA	NA	NA	NA	NA	NA	NA	NA	NA	NA
		sphingomyelin_d18_1_14_0__d16_1_16_0.	BioMK_Citrullin	-0.0148166	0.0124569	-1.18942	0.234273	0.942205	1	NA	NA	NA	NA	NA	NA	NA	NA	NA	NA	NA	NA	NA	NA	NA	NA	NA	NA	NA	NA	NA
		valerylphenylalanine	BioMK_Citrullin	0.0150498	0.0127529	1.1801	0.237959	0.943847	1	NA	NA	NA	NA	NA	NA	NA	NA	NA	NA	NA	NA	NA	NA	NA	NA	NA	NA	NA	NA	NA
		histidylalanine	BioMK_Citrullin	0.015615	0.0133105	1.17313	0.240742	0.945196	1	NA	NA	NA	NA	NA	NA	NA	NA	NA	NA	NA	NA	NA	NA	NA	NA	NA	NA	NA	NA	NA
		X3_hydroxydodecanedioate.	BioMK_Citrullin	-0.0167301	0.0142917	-1.17061	0.241755	0.945619	1	NA	NA	NA	NA	NA	NA	NA	NA	NA	NA	NA	NA	NA	NA	NA	NA	NA	NA	NA	NA	NA
		secoisolariciresinol_diglucoside	BioMK_Citrullin	0.0147506	0.0128272	1.14995	0.250166	0.946488	1	NA	NA	NA	NA	NA	NA	NA	NA	NA	NA	NA	NA	NA	NA	NA	NA	NA	NA	NA	NA	NA
		X2_aminophenol_sulfate	BioMK_Citrullin	0.0162376	0.0140915	1.15229	0.249201	0.946488	1	NA	NA	NA	NA	NA	NA	NA	NA	NA	NA	NA	NA	NA	NA	NA	NA	NA	NA	NA	NA	NA
		X1_lignoceroyl_GPC_24_0	BioMK_Citrullin	0.0165254	0.0144717	1.14191	0.25349	0.946566	1	NA	NA	NA	NA	NA	NA	NA	NA	NA	NA	NA	NA	NA	NA	NA	NA	NA	NA	NA	NA	NA
		Urolithin_B	BioMK_Citrullin	0.0147436	0.0130288	1.13162	0.257793	0.946711	1	NA	NA	NA	NA	NA	NA	NA	NA	NA	NA	NA	NA	NA	NA	NA	NA	NA	NA	NA	NA	NA
		X21_hydroxypregnenolone_disulfate	BioMK_Citrullin	-0.0285847	0.0253464	-1.12776	0.259421	0.946858	1	NA	NA	NA	NA	NA	NA	NA	NA	NA	NA	NA	NA	NA	NA	NA	NA	NA	NA	NA	NA	NA
		X___23557	BioMK_Citrullin	-0.0242325	0.0219465	-1.10417	0.269521	0.946978	1	NA	NA	NA	NA	NA	NA	NA	NA	NA	NA	NA	NA	NA	NA	NA	NA	NA	NA	NA	NA	NA
		sphingomyelin_d18_1_20_0__d16_1_22_0.	BioMK_Citrullin	-0.0185056	0.0165731	-1.11661	0.264162	0.946978	1	NA	NA	NA	NA	NA	NA	NA	NA	NA	NA	NA	NA	NA	NA	NA	NA	NA	NA	NA	NA	NA
		skatol	BioMK_Citrullin	-0.0169913	0.0152148	-1.11676	0.264097	0.946978	1	NA	NA	NA	NA	NA	NA	NA	NA	NA	NA	NA	NA	NA	NA	NA	NA	NA	NA	NA	NA	NA
		X___17842	BioMK_Citrullin	-0.0157839	0.0140599	-1.12262	0.2616	0.946978	1	NA	NA	NA	NA	NA	NA	NA	NA	NA	NA	NA	NA	NA	NA	NA	NA	NA	NA	NA	NA	NA
		X___24231	BioMK_Citrullin	-0.0152985	0.013676	-1.11864	0.263295	0.946978	1	NA	NA	NA	NA	NA	NA	NA	NA	NA	NA	NA	NA	NA	NA	NA	NA	NA	NA	NA	NA	NA
		X___25856	BioMK_Citrullin	0.0138162	0.0124271	1.11178	0.266232	0.946978	1	NA	NA	NA	NA	NA	NA	NA	NA	NA	NA	NA	NA	NA	NA	NA	NA	NA	NA	NA	NA	NA
		secoisolariciresinol	BioMK_Citrullin	0.0143077	0.012777	1.1198	0.262797	0.946978	1	NA	NA	NA	NA	NA	NA	NA	NA	NA	NA	NA	NA	NA	NA	NA	NA	NA	NA	NA	NA	NA
		X3_hydroxyoleoylcarnitine	BioMK_Citrullin	0.0170698	0.0154631	1.10391	0.269634	0.946978	1	NA	NA	NA	NA	NA	NA	NA	NA	NA	NA	NA	NA	NA	NA	NA	NA	NA	NA	NA	NA	NA
		X___24849	BioMK_Citrullin	-0.0167034	0.0153675	-1.08693	0.27707	0.947194	1	NA	NA	NA	NA	NA	NA	NA	NA	NA	NA	NA	NA	NA	NA	NA	NA	NA	NA	NA	NA	NA
		X___12026	BioMK_Citrullin	-0.013775	0.0127335	-1.08179	0.279345	0.94729	1	NA	NA	NA	NA	NA	NA	NA	NA	NA	NA	NA	NA	NA	NA	NA	NA	NA	NA	NA	NA	NA
		S_methylmethionine	BioMK_Citrullin	0.0134022	0.0123985	1.08095	0.279719	0.94729	1	NA	NA	NA	NA	NA	NA	NA	NA	NA	NA	NA	NA	NA	NA	NA	NA	NA	NA	NA	NA	NA
		X3_hydroxystachydrine.	BioMK_Citrullin	-0.0134841	0.0125683	-1.07287	0.28333	0.948884	1	NA	NA	NA	NA	NA	NA	NA	NA	NA	NA	NA	NA	NA	NA	NA	NA	NA	NA	NA	NA	NA
		X2_methoxyhydroquinone_sulfate_1	BioMK_Citrullin	-0.0316921	0.0301822	-1.05003	0.293705	0.950064	1	NA	NA	NA	NA	NA	NA	NA	NA	NA	NA	NA	NA	NA	NA	NA	NA	NA	NA	NA	NA	NA
		tricosanoyl_sphingomyelin_d18_1_23_0.	BioMK_Citrullin	-0.0206503	0.0196638	-1.05017	0.293639	0.950064	1	NA	NA	NA	NA	NA	NA	NA	NA	NA	NA	NA	NA	NA	NA	NA	NA	NA	NA	NA	NA	NA
		X3_hydroxymyristate	BioMK_Citrullin	-0.0134373	0.0128035	-1.0495	0.293948	0.950064	1	NA	NA	NA	NA	NA	NA	NA	NA	NA	NA	NA	NA	NA	NA	NA	NA	NA	NA	NA	NA	NA
		cerotoylcarnitine__C26.	BioMK_Citrullin	-0.0130871	0.0124283	-1.05301	0.292338	0.950064	1	NA	NA	NA	NA	NA	NA	NA	NA	NA	NA	NA	NA	NA	NA	NA	NA	NA	NA	NA	NA	NA
		X2_deoxyguanosine_5_monophosphate_dGMP	BioMK_Citrullin	0.0132505	0.0126399	1.04831	0.294496	0.950244	1	NA	NA	NA	NA	NA	NA	NA	NA	NA	NA	NA	NA	NA	NA	NA	NA	NA	NA	NA	NA	NA
		X___24854	BioMK_Citrullin	-0.0146405	0.0139886	-1.0466	0.295284	0.950287	1	NA	NA	NA	NA	NA	NA	NA	NA	NA	NA	NA	NA	NA	NA	NA	NA	NA	NA	NA	NA	NA
		X5alpha_androstan_3alpha.17alpha_diol_monosulfate	BioMK_Citrullin	-0.0131325	0.0125639	-1.04525	0.295905	0.950287	1	NA	NA	NA	NA	NA	NA	NA	NA	NA	NA	NA	NA	NA	NA	NA	NA	NA	NA	NA	NA	NA
		X2_hydroxy_3_methylvalerate	BioMK_Citrullin	-0.0130496	0.0124668	-1.04674	0.295218	0.950287	1	NA	NA	NA	NA	NA	NA	NA	NA	NA	NA	NA	NA	NA	NA	NA	NA	NA	NA	NA	NA	NA
		X___23267	BioMK_Citrullin	0.0165105	0.0159764	1.03343	0.301405	0.950287	1	NA	NA	NA	NA	NA	NA	NA	NA	NA	NA	NA	NA	NA	NA	NA	NA	NA	NA	NA	NA	NA
		taurohyodeoxycholic_acid	BioMK_Citrullin	0.0186571	0.0180439	1.03398	0.301144	0.950287	1	NA	NA	NA	NA	NA	NA	NA	NA	NA	NA	NA	NA	NA	NA	NA	NA	NA	NA	NA	NA	NA
		linoleoyl_arachidonoyl_glycerol_18_2_20_4__2_.	BioMK_Citrullin	-0.0130836	0.0127446	-1.0266	0.304608	0.95059	1	NA	NA	NA	NA	NA	NA	NA	NA	NA	NA	NA	NA	NA	NA	NA	NA	NA	NA	NA	NA	NA
		X1_oleoyl_GPI_18_1	BioMK_Citrullin	-0.0225503	0.0222325	-1.01429	0.310443	0.950772	1	NA	NA	NA	NA	NA	NA	NA	NA	NA	NA	NA	NA	NA	NA	NA	NA	NA	NA	NA	NA	NA
		behenoyl_sphingomyelin_d18_1_22_0.	BioMK_Citrullin	-0.0133419	0.0130821	-1.01986	0.307797	0.950772	1	NA	NA	NA	NA	NA	NA	NA	NA	NA	NA	NA	NA	NA	NA	NA	NA	NA	NA	NA	NA	NA
		argininosuccinate	BioMK_Citrullin	-0.0130846	0.0129021	-1.01414	0.310514	0.950772	1	NA	NA	NA	NA	NA	NA	NA	NA	NA	NA	NA	NA	NA	NA	NA	NA	NA	NA	NA	NA	NA
		nicotinic_acid_mononucleotide__NaMN	BioMK_Citrullin	0.0132506	0.0130296	1.01696	0.309173	0.950772	1	NA	NA	NA	NA	NA	NA	NA	NA	NA	NA	NA	NA	NA	NA	NA	NA	NA	NA	NA	NA	NA
		X___22062	BioMK_Citrullin	0.0166129	0.0162746	1.02078	0.307357	0.950772	1	NA	NA	NA	NA	NA	NA	NA	NA	NA	NA	NA	NA	NA	NA	NA	NA	NA	NA	NA	NA	NA
		N_methyltryptophan	BioMK_Citrullin	-0.0133652	0.0133213	-1.0033	0.315718	0.95152	1	NA	NA	NA	NA	NA	NA	NA	NA	NA	NA	NA	NA	NA	NA	NA	NA	NA	NA	NA	NA	NA
		X___25954	BioMK_Citrullin	0.012827	0.0127569	1.0055	0.314658	0.95152	1	NA	NA	NA	NA	NA	NA	NA	NA	NA	NA	NA	NA	NA	NA	NA	NA	NA	NA	NA	NA	NA
		N_succinyl_leucine	BioMK_Citrullin	-0.013281	0.0133053	-0.99817	0.318197	0.951961	1	NA	NA	NA	NA	NA	NA	NA	NA	NA	NA	NA	NA	NA	NA	NA	NA	NA	NA	NA	NA	NA
		X___22085	BioMK_Citrullin	0.0138847	0.0139996	0.991792	0.321299	0.953103	1	NA	NA	NA	NA	NA	NA	NA	NA	NA	NA	NA	NA	NA	NA	NA	NA	NA	NA	NA	NA	NA
		alpha_tocopherol_acetate	BioMK_Citrullin	0.0123047	0.0124143	0.991166	0.321604	0.953155	1	NA	NA	NA	NA	NA	NA	NA	NA	NA	NA	NA	NA	NA	NA	NA	NA	NA	NA	NA	NA	NA
		sulfate_of_piperine_metabolite_C16H19NO3__2.	BioMK_Citrullin	-0.0300743	0.030398	-0.989353	0.322491	0.953478	1	NA	NA	NA	NA	NA	NA	NA	NA	NA	NA	NA	NA	NA	NA	NA	NA	NA	NA	NA	NA	NA
		sulfate_of_piperine_metabolite_C16H19NO3__3.	BioMK_Citrullin	-0.0300743	0.030398	-0.989353	0.322491	0.953478	1	NA	NA	NA	NA	NA	NA	NA	NA	NA	NA	NA	NA	NA	NA	NA	NA	NA	NA	NA	NA	NA
		X___12821	BioMK_Citrullin	-0.0236954	0.023992	-0.987637	0.32333	0.953478	1	NA	NA	NA	NA	NA	NA	NA	NA	NA	NA	NA	NA	NA	NA	NA	NA	NA	NA	NA	NA	NA
		hexanoylcarnitine__C6	BioMK_Citrullin	-0.0153655	0.0155559	-0.987757	0.323272	0.953478	1	NA	NA	NA	NA	NA	NA	NA	NA	NA	NA	NA	NA	NA	NA	NA	NA	NA	NA	NA	NA	NA
		N_propionylalanine	BioMK_Citrullin	-0.0150562	0.0152417	-0.987828	0.323237	0.953478	1	NA	NA	NA	NA	NA	NA	NA	NA	NA	NA	NA	NA	NA	NA	NA	NA	NA	NA	NA	NA	NA
		X___24546	BioMK_Citrullin	-0.0125024	0.0126652	-0.987152	0.323568	0.953478	1	NA	NA	NA	NA	NA	NA	NA	NA	NA	NA	NA	NA	NA	NA	NA	NA	NA	NA	NA	NA	NA
		hesperetin	BioMK_Citrullin	-0.0124818	0.012731	-0.980422	0.326878	0.953676	1	NA	NA	NA	NA	NA	NA	NA	NA	NA	NA	NA	NA	NA	NA	NA	NA	NA	NA	NA	NA	NA
		androstenediol_3beta.17beta_monosulfate_2	BioMK_Citrullin	0.0126357	0.0128407	0.984042	0.325095	0.953676	1	NA	NA	NA	NA	NA	NA	NA	NA	NA	NA	NA	NA	NA	NA	NA	NA	NA	NA	NA	NA	NA
		glycosyl_N_2_hydroxynervonoyl_sphingosine_d18_1_24_12OH.	BioMK_Citrullin	-0.0120727	0.0123677	-0.976146	0.328992	0.954196	1	NA	NA	NA	NA	NA	NA	NA	NA	NA	NA	NA	NA	NA	NA	NA	NA	NA	NA	NA	NA	NA
		X___25482	BioMK_Citrullin	0.012177	0.0125005	0.974118	0.329998	0.954742	1	NA	NA	NA	NA	NA	NA	NA	NA	NA	NA	NA	NA	NA	NA	NA	NA	NA	NA	NA	NA	NA
		deoxycholic_acid_glucuronide	BioMK_Citrullin	-0.0292903	0.030322	-0.965975	0.334056	0.954826	1	NA	NA	NA	NA	NA	NA	NA	NA	NA	NA	NA	NA	NA	NA	NA	NA	NA	NA	NA	NA	NA
		ferulylglycine__1	BioMK_Citrullin	-0.0213909	0.0220203	-0.971418	0.33134	0.954826	1	NA	NA	NA	NA	NA	NA	NA	NA	NA	NA	NA	NA	NA	NA	NA	NA	NA	NA	NA	NA	NA
		X___25703	BioMK_Citrullin	-0.0193566	0.0203098	-0.953068	0.340556	0.954826	1	NA	NA	NA	NA	NA	NA	NA	NA	NA	NA	NA	NA	NA	NA	NA	NA	NA	NA	NA	NA	NA
		nicotinamide_ribonucleotide__NMN	BioMK_Citrullin	-0.01725	0.0179443	-0.961308	0.336398	0.954826	1	NA	NA	NA	NA	NA	NA	NA	NA	NA	NA	NA	NA	NA	NA	NA	NA	NA	NA	NA	NA	NA
		X5alpha_androstan_3alpha.17beta_diol_monosulfate_1	BioMK_Citrullin	-0.0139984	0.0149207	-0.938185	0.34815	0.954826	1	NA	NA	NA	NA	NA	NA	NA	NA	NA	NA	NA	NA	NA	NA	NA	NA	NA	NA	NA	NA	NA
		X1_oleoyl_GPG_18_1.	BioMK_Citrullin	-0.0139833	0.0144142	-0.970108	0.331993	0.954826	1	NA	NA	NA	NA	NA	NA	NA	NA	NA	NA	NA	NA	NA	NA	NA	NA	NA	NA	NA	NA	NA
		X3_hydroxypalmitoylcarnitine	BioMK_Citrullin	-0.0137502	0.0142145	-0.967335	0.333377	0.954826	1	NA	NA	NA	NA	NA	NA	NA	NA	NA	NA	NA	NA	NA	NA	NA	NA	NA	NA	NA	NA	NA
		tryptophan_betaine	BioMK_Citrullin	-0.0137333	0.0141666	-0.969419	0.332336	0.954826	1	NA	NA	NA	NA	NA	NA	NA	NA	NA	NA	NA	NA	NA	NA	NA	NA	NA	NA	NA	NA	NA
		ceramide_d16_1_24_1__d18_1_22_1.	BioMK_Citrullin	-0.0126073	0.0131046	-0.962048	0.336025	0.954826	1	NA	NA	NA	NA	NA	NA	NA	NA	NA	NA	NA	NA	NA	NA	NA	NA	NA	NA	NA	NA	NA
		enterolactone_sulfate	BioMK_Citrullin	0.0120515	0.0124014	0.971781	0.33116	0.954826	1	NA	NA	NA	NA	NA	NA	NA	NA	NA	NA	NA	NA	NA	NA	NA	NA	NA	NA	NA	NA	NA
		X15_3_anacardic_acid	BioMK_Citrullin	0.0123184	0.0130285	0.945499	0.344404	0.954826	1	NA	NA	NA	NA	NA	NA	NA	NA	NA	NA	NA	NA	NA	NA	NA	NA	NA	NA	NA	NA	NA
		FAD	BioMK_Citrullin	0.013358	0.0143004	0.934101	0.350252	0.954932	1	NA	NA	NA	NA	NA	NA	NA	NA	NA	NA	NA	NA	NA	NA	NA	NA	NA	NA	NA	NA	NA
		X___14422	BioMK_Citrullin	-0.0150136	0.0161485	-0.92972	0.352516	0.955657	1	NA	NA	NA	NA	NA	NA	NA	NA	NA	NA	NA	NA	NA	NA	NA	NA	NA	NA	NA	NA	NA
		hexanoyltaurine	BioMK_Citrullin	0.0141437	0.0152904	0.925006	0.354963	0.956656	1	NA	NA	NA	NA	NA	NA	NA	NA	NA	NA	NA	NA	NA	NA	NA	NA	NA	NA	NA	NA	NA
		X___11261	BioMK_Citrullin	-0.0200135	0.0217829	-0.918768	0.358217	0.956901	1	NA	NA	NA	NA	NA	NA	NA	NA	NA	NA	NA	NA	NA	NA	NA	NA	NA	NA	NA	NA	NA
		X___12193	BioMK_Citrullin	-0.0114318	0.0123995	-0.92196	0.356549	0.956901	1	NA	NA	NA	NA	NA	NA	NA	NA	NA	NA	NA	NA	NA	NA	NA	NA	NA	NA	NA	NA	NA
		X___24977	BioMK_Citrullin	-0.012735	0.0139274	-0.914386	0.360514	0.956935	1	NA	NA	NA	NA	NA	NA	NA	NA	NA	NA	NA	NA	NA	NA	NA	NA	NA	NA	NA	NA	NA
		dihydroferulate	BioMK_Citrullin	0.0113275	0.0123676	0.915903	0.359718	0.956935	1	NA	NA	NA	NA	NA	NA	NA	NA	NA	NA	NA	NA	NA	NA	NA	NA	NA	NA	NA	NA	NA
		succinylglutamine	BioMK_Citrullin	-0.0146852	0.0160663	-0.914037	0.360697	0.956997	1	NA	NA	NA	NA	NA	NA	NA	NA	NA	NA	NA	NA	NA	NA	NA	NA	NA	NA	NA	NA	NA
		cytidine_2_or_3_monophosphate_2_or_3_CMP	BioMK_Citrullin	0.0111576	0.0122274	0.912507	0.361502	0.957046	1	NA	NA	NA	NA	NA	NA	NA	NA	NA	NA	NA	NA	NA	NA	NA	NA	NA	NA	NA	NA	NA
		propionylglycine__C3	BioMK_Citrullin	0.01134	0.0124829	0.908437	0.363647	0.957497	1	NA	NA	NA	NA	NA	NA	NA	NA	NA	NA	NA	NA	NA	NA	NA	NA	NA	NA	NA	NA	NA
		sucralose	BioMK_Citrullin	0.0115203	0.0126804	0.908506	0.363611	0.957497	1	NA	NA	NA	NA	NA	NA	NA	NA	NA	NA	NA	NA	NA	NA	NA	NA	NA	NA	NA	NA	NA
		tribuloside	BioMK_Citrullin	0.0139091	0.015326	0.907546	0.364118	0.957574	1	NA	NA	NA	NA	NA	NA	NA	NA	NA	NA	NA	NA	NA	NA	NA	NA	NA	NA	NA	NA	NA
		X3_hydroxyhippurate	BioMK_Citrullin	0.0172617	0.0190768	0.904854	0.365543	0.957697	1	NA	NA	NA	NA	NA	NA	NA	NA	NA	NA	NA	NA	NA	NA	NA	NA	NA	NA	NA	NA	NA
		guanidinosuccinate	BioMK_Citrullin	0.0110703	0.0122773	0.901684	0.367225	0.957874	1	NA	NA	NA	NA	NA	NA	NA	NA	NA	NA	NA	NA	NA	NA	NA	NA	NA	NA	NA	NA	NA
		stearoyl_linolenoyl_glycerol_18_0_18_3__2_.	BioMK_Citrullin	0.0113486	0.0125909	0.901333	0.367411	0.95795	1	NA	NA	NA	NA	NA	NA	NA	NA	NA	NA	NA	NA	NA	NA	NA	NA	NA	NA	NA	NA	NA
		X___12410	BioMK_Citrullin	-0.0320021	0.0355125	-0.901151	0.367508	0.957994	1	NA	NA	NA	NA	NA	NA	NA	NA	NA	NA	NA	NA	NA	NA	NA	NA	NA	NA	NA	NA	NA
		X1_palmitoyl_2_oleoyl_GPE_16_0_18_1	BioMK_Citrullin	-0.0125689	0.0140232	-0.896288	0.370099	0.958472	1	NA	NA	NA	NA	NA	NA	NA	NA	NA	NA	NA	NA	NA	NA	NA	NA	NA	NA	NA	NA	NA
		X___23064	BioMK_Citrullin	0.0114651	0.0128305	0.893577	0.371548	0.958472	1	NA	NA	NA	NA	NA	NA	NA	NA	NA	NA	NA	NA	NA	NA	NA	NA	NA	NA	NA	NA	NA
		X1_2_dilinolenoyl_galactosylglycerol_18_3_18_3.	BioMK_Citrullin	0.0120183	0.0134518	0.893439	0.371622	0.958472	1	NA	NA	NA	NA	NA	NA	NA	NA	NA	NA	NA	NA	NA	NA	NA	NA	NA	NA	NA	NA	NA
		X___24549	BioMK_Citrullin	-0.0159581	0.0181207	-0.880656	0.378504	0.958673	1	NA	NA	NA	NA	NA	NA	NA	NA	NA	NA	NA	NA	NA	NA	NA	NA	NA	NA	NA	NA	NA
		X___24810	BioMK_Citrullin	-0.0109904	0.0125166	-0.878069	0.379906	0.958708	1	NA	NA	NA	NA	NA	NA	NA	NA	NA	NA	NA	NA	NA	NA	NA	NA	NA	NA	NA	NA	NA
		X___25027	BioMK_Citrullin	-0.0114112	0.0130044	-0.877487	0.380222	0.958711	1	NA	NA	NA	NA	NA	NA	NA	NA	NA	NA	NA	NA	NA	NA	NA	NA	NA	NA	NA	NA	NA
		X1_linoleoyl_GPG_18_2.	BioMK_Citrullin	0.0224766	0.0256068	0.877759	0.380075	0.958711	1	NA	NA	NA	NA	NA	NA	NA	NA	NA	NA	NA	NA	NA	NA	NA	NA	NA	NA	NA	NA	NA
		X___21286	BioMK_Citrullin	0.011077	0.0127431	0.869253	0.384709	0.95962	1	NA	NA	NA	NA	NA	NA	NA	NA	NA	NA	NA	NA	NA	NA	NA	NA	NA	NA	NA	NA	NA
		X___25420	BioMK_Citrullin	0.0152301	0.0177737	0.856891	0.391505	0.960987	1	NA	NA	NA	NA	NA	NA	NA	NA	NA	NA	NA	NA	NA	NA	NA	NA	NA	NA	NA	NA	NA
		X1_heptadecenoylglycerol_17_1.	BioMK_Citrullin	-0.0102934	0.0122395	-0.840999	0.400348	0.96145	1	NA	NA	NA	NA	NA	NA	NA	NA	NA	NA	NA	NA	NA	NA	NA	NA	NA	NA	NA	NA	NA
		X1_linoleoyl_2_linolenoyl_galactosylglycerol_18_2_18_3.	BioMK_Citrullin	0.0105064	0.0125325	0.838332	0.401844	0.961844	1	NA	NA	NA	NA	NA	NA	NA	NA	NA	NA	NA	NA	NA	NA	NA	NA	NA	NA	NA	NA	NA
		X___24359	BioMK_Citrullin	0.0108387	0.0129584	0.836423	0.402917	0.961859	1	NA	NA	NA	NA	NA	NA	NA	NA	NA	NA	NA	NA	NA	NA	NA	NA	NA	NA	NA	NA	NA
		X___23105	BioMK_Citrullin	0.013614	0.0162645	0.837036	0.402572	0.961859	1	NA	NA	NA	NA	NA	NA	NA	NA	NA	NA	NA	NA	NA	NA	NA	NA	NA	NA	NA	NA	NA
		coumaroylquinate__1	BioMK_Citrullin	-0.0345348	0.041773	-0.826724	0.408394	0.962289	1	NA	NA	NA	NA	NA	NA	NA	NA	NA	NA	NA	NA	NA	NA	NA	NA	NA	NA	NA	NA	NA
		X4_acetylcatechol_sulfate_1	BioMK_Citrullin	-0.0333528	0.0400403	-0.832981	0.404855	0.962289	1	NA	NA	NA	NA	NA	NA	NA	NA	NA	NA	NA	NA	NA	NA	NA	NA	NA	NA	NA	NA	NA
		X1_palmitoyl_digalactosylglycerol_16_0.	BioMK_Citrullin	-0.0109468	0.0131956	-0.82958	0.406776	0.962289	1	NA	NA	NA	NA	NA	NA	NA	NA	NA	NA	NA	NA	NA	NA	NA	NA	NA	NA	NA	NA	NA
		X___25668	BioMK_Citrullin	-0.0107476	0.0129807	-0.82797	0.407688	0.962289	1	NA	NA	NA	NA	NA	NA	NA	NA	NA	NA	NA	NA	NA	NA	NA	NA	NA	NA	NA	NA	NA
		X___19197	BioMK_Citrullin	-0.0102026	0.012367	-0.824987	0.409379	0.962289	1	NA	NA	NA	NA	NA	NA	NA	NA	NA	NA	NA	NA	NA	NA	NA	NA	NA	NA	NA	NA	NA
		X2.3_dihydroxy_5_methylthio_4_pentenoate_DMTPA.	BioMK_Citrullin	-0.0117266	0.0142539	-0.822698	0.41068	0.962551	1	NA	NA	NA	NA	NA	NA	NA	NA	NA	NA	NA	NA	NA	NA	NA	NA	NA	NA	NA	NA	NA
		ciliatine_2_aminoethylphosphonate	BioMK_Citrullin	-0.010397	0.0127408	-0.816041	0.414477	0.96327	1	NA	NA	NA	NA	NA	NA	NA	NA	NA	NA	NA	NA	NA	NA	NA	NA	NA	NA	NA	NA	NA
		X1_myristoyl_2_palmitoyl_GPC_14_0_16_0	BioMK_Citrullin	-0.0103766	0.0128341	-0.808518	0.418792	0.964018	1	NA	NA	NA	NA	NA	NA	NA	NA	NA	NA	NA	NA	NA	NA	NA	NA	NA	NA	NA	NA	NA
		X___25603	BioMK_Citrullin	0.0108883	0.0134976	0.806687	0.419847	0.964018	1	NA	NA	NA	NA	NA	NA	NA	NA	NA	NA	NA	NA	NA	NA	NA	NA	NA	NA	NA	NA	NA
		X1_linolenoyl_2_hexadecatrienoyl_galactosylglycerol_18_3_16_3	BioMK_Citrullin	0.0121562	0.0154787	0.785346	0.432251	0.964018	1	NA	NA	NA	NA	NA	NA	NA	NA	NA	NA	NA	NA	NA	NA	NA	NA	NA	NA	NA	NA	NA
		X___13844	BioMK_Citrullin	0.012162	0.015136	0.803515	0.421677	0.964018	1	NA	NA	NA	NA	NA	NA	NA	NA	NA	NA	NA	NA	NA	NA	NA	NA	NA	NA	NA	NA	NA
		X1_linolenoyl_GPC_18_3.	BioMK_Citrullin	0.0127894	0.0157682	0.811091	0.417314	0.964018	1	NA	NA	NA	NA	NA	NA	NA	NA	NA	NA	NA	NA	NA	NA	NA	NA	NA	NA	NA	NA	NA
		ergothioneine	BioMK_Citrullin	-0.020496	0.0264497	-0.774905	0.438396	0.964223	1	NA	NA	NA	NA	NA	NA	NA	NA	NA	NA	NA	NA	NA	NA	NA	NA	NA	NA	NA	NA	NA
		X1_palmitoyl_GPS_16_0.	BioMK_Citrullin	-0.0106502	0.0137336	-0.775489	0.438051	0.964223	1	NA	NA	NA	NA	NA	NA	NA	NA	NA	NA	NA	NA	NA	NA	NA	NA	NA	NA	NA	NA	NA
		N_palmitoylglycine	BioMK_Citrullin	-0.00948716	0.012308	-0.770811	0.440819	0.964223	1	NA	NA	NA	NA	NA	NA	NA	NA	NA	NA	NA	NA	NA	NA	NA	NA	NA	NA	NA	NA	NA
		N_palmitoyltaurine	BioMK_Citrullin	0.0207744	0.0268488	0.773757	0.439074	0.964223	1	NA	NA	NA	NA	NA	NA	NA	NA	NA	NA	NA	NA	NA	NA	NA	NA	NA	NA	NA	NA	NA
		X7_methylxanthine	BioMK_Citrullin	-0.00973	0.0126722	-0.767824	0.442592	0.964516	1	NA	NA	NA	NA	NA	NA	NA	NA	NA	NA	NA	NA	NA	NA	NA	NA	NA	NA	NA	NA	NA
		X___21788	BioMK_Citrullin	-0.0113185	0.0148507	-0.762153	0.445969	0.964938	1	NA	NA	NA	NA	NA	NA	NA	NA	NA	NA	NA	NA	NA	NA	NA	NA	NA	NA	NA	NA	NA
		dihydrodaidzein	BioMK_Citrullin	0.010134	0.0133688	0.758032	0.448432	0.965014	1	NA	NA	NA	NA	NA	NA	NA	NA	NA	NA	NA	NA	NA	NA	NA	NA	NA	NA	NA	NA	NA
		hydantoin_5_propionate	BioMK_Citrullin	-0.00923321	0.012293	-0.751092	0.452597	0.965204	1	NA	NA	NA	NA	NA	NA	NA	NA	NA	NA	NA	NA	NA	NA	NA	NA	NA	NA	NA	NA	NA
		X3_ureidoisobutyrate	BioMK_Citrullin	0.00972665	0.0130679	0.744316	0.456685	0.965402	1	NA	NA	NA	NA	NA	NA	NA	NA	NA	NA	NA	NA	NA	NA	NA	NA	NA	NA	NA	NA	NA
		N1_methylinosine	BioMK_Citrullin	0.0111814	0.0150239	0.744242	0.45673	0.965402	1	NA	NA	NA	NA	NA	NA	NA	NA	NA	NA	NA	NA	NA	NA	NA	NA	NA	NA	NA	NA	NA
		adenosine_2.3_cyclic_monophosphate	BioMK_Citrullin	0.0102803	0.0139216	0.738447	0.460243	0.965813	1	NA	NA	NA	NA	NA	NA	NA	NA	NA	NA	NA	NA	NA	NA	NA	NA	NA	NA	NA	NA	NA
		cotinine	BioMK_Citrullin	0.0109707	0.0148399	0.739273	0.459741	0.965813	1	NA	NA	NA	NA	NA	NA	NA	NA	NA	NA	NA	NA	NA	NA	NA	NA	NA	NA	NA	NA	NA
		acesulfame	BioMK_Citrullin	0.00940139	0.012853	0.731452	0.464503	0.966794	1	NA	NA	NA	NA	NA	NA	NA	NA	NA	NA	NA	NA	NA	NA	NA	NA	NA	NA	NA	NA	NA
		S_methylcysteine	BioMK_Citrullin	0.00912779	0.0125132	0.729456	0.465723	0.96699	1	NA	NA	NA	NA	NA	NA	NA	NA	NA	NA	NA	NA	NA	NA	NA	NA	NA	NA	NA	NA	NA
		X___19917	BioMK_Citrullin	-0.0134527	0.0184938	-0.727417	0.466971	0.96715	1	NA	NA	NA	NA	NA	NA	NA	NA	NA	NA	NA	NA	NA	NA	NA	NA	NA	NA	NA	NA	NA
		X1_palmitoyl_2_docosahexaenoyl_GPC_16_0_22_6	BioMK_Citrullin	0.0116293	0.016186	0.718477	0.472463	0.967817	1	NA	NA	NA	NA	NA	NA	NA	NA	NA	NA	NA	NA	NA	NA	NA	NA	NA	NA	NA	NA	NA
		pregnanolone_allopregnanolone_sulfate	BioMK_Citrullin	0.0150898	0.0211003	0.715145	0.474519	0.967917	1	NA	NA	NA	NA	NA	NA	NA	NA	NA	NA	NA	NA	NA	NA	NA	NA	NA	NA	NA	NA	NA
		heptadecatrienoate_17_3.	BioMK_Citrullin	-0.00979184	0.013793	-0.709915	0.477757	0.968734	1	NA	NA	NA	NA	NA	NA	NA	NA	NA	NA	NA	NA	NA	NA	NA	NA	NA	NA	NA	NA	NA
		isoxanthohumol	BioMK_Citrullin	0.0117265	0.0166505	0.704274	0.481262	0.96948	1	NA	NA	NA	NA	NA	NA	NA	NA	NA	NA	NA	NA	NA	NA	NA	NA	NA	NA	NA	NA	NA
		myristoylcarnitine__C14	BioMK_Citrullin	-0.0104732	0.0149127	-0.702301	0.482491	0.969853	1	NA	NA	NA	NA	NA	NA	NA	NA	NA	NA	NA	NA	NA	NA	NA	NA	NA	NA	NA	NA	NA
		N_acetylserotonin	BioMK_Citrullin	0.00918594	0.013095	0.701484	0.483001	0.969853	1	NA	NA	NA	NA	NA	NA	NA	NA	NA	NA	NA	NA	NA	NA	NA	NA	NA	NA	NA	NA	NA
		X3_hydroxyoctanoate	BioMK_Citrullin	-0.0105139	0.0150196	-0.700009	0.483922	0.969878	1	NA	NA	NA	NA	NA	NA	NA	NA	NA	NA	NA	NA	NA	NA	NA	NA	NA	NA	NA	NA	NA
		ferulylglycine__2	BioMK_Citrullin	-0.014725	0.0214297	-0.687131	0.492	0.970628	1	NA	NA	NA	NA	NA	NA	NA	NA	NA	NA	NA	NA	NA	NA	NA	NA	NA	NA	NA	NA	NA
		cryptochlorogenic_acid	BioMK_Citrullin	-0.0117553	0.0170521	-0.689375	0.490587	0.970628	1	NA	NA	NA	NA	NA	NA	NA	NA	NA	NA	NA	NA	NA	NA	NA	NA	NA	NA	NA	NA	NA
		phenylacetylglutamine	BioMK_Citrullin	0.00950074	0.0139544	0.68084	0.495973	0.970628	1	NA	NA	NA	NA	NA	NA	NA	NA	NA	NA	NA	NA	NA	NA	NA	NA	NA	NA	NA	NA	NA
		X___24229	BioMK_Citrullin	-0.00922978	0.0136354	-0.676901	0.498469	0.971326	1	NA	NA	NA	NA	NA	NA	NA	NA	NA	NA	NA	NA	NA	NA	NA	NA	NA	NA	NA	NA	NA
		phenol_sulfate	BioMK_Citrullin	-0.00936073	0.0138637	-0.675198	0.49955	0.971486	1	NA	NA	NA	NA	NA	NA	NA	NA	NA	NA	NA	NA	NA	NA	NA	NA	NA	NA	NA	NA	NA
		X___25326	BioMK_Citrullin	0.00917383	0.0137092	0.669175	0.503384	0.97189	1	NA	NA	NA	NA	NA	NA	NA	NA	NA	NA	NA	NA	NA	NA	NA	NA	NA	NA	NA	NA	NA
		X5alpha_pregnan_3beta.20beta_diol_monosulfate_1	BioMK_Citrullin	-0.00988618	0.0148343	-0.666443	0.505128	0.972002	1	NA	NA	NA	NA	NA	NA	NA	NA	NA	NA	NA	NA	NA	NA	NA	NA	NA	NA	NA	NA	NA
		X___25678	BioMK_Citrullin	-0.00825558	0.0124074	-0.665377	0.50581	0.972002	1	NA	NA	NA	NA	NA	NA	NA	NA	NA	NA	NA	NA	NA	NA	NA	NA	NA	NA	NA	NA	NA
		ximenoylcarnitine_C26_1.	BioMK_Citrullin	0.00823635	0.0123886	0.66483	0.506159	0.972002	1	NA	NA	NA	NA	NA	NA	NA	NA	NA	NA	NA	NA	NA	NA	NA	NA	NA	NA	NA	NA	NA
		X5_methylthioadenosine_MTA	BioMK_Citrullin	0.00815885	0.0123355	0.661413	0.508347	0.972333	1	NA	NA	NA	NA	NA	NA	NA	NA	NA	NA	NA	NA	NA	NA	NA	NA	NA	NA	NA	NA	NA
		arachidoyl_ethanolamide_20_0.	BioMK_Citrullin	0.00828561	0.0126922	0.652811	0.513878	0.972797	1	NA	NA	NA	NA	NA	NA	NA	NA	NA	NA	NA	NA	NA	NA	NA	NA	NA	NA	NA	NA	NA
		lactose	BioMK_Citrullin	0.00809415	0.0124614	0.649538	0.515991	0.973342	1	NA	NA	NA	NA	NA	NA	NA	NA	NA	NA	NA	NA	NA	NA	NA	NA	NA	NA	NA	NA	NA
		X3_N_acetyl_L_cystein_S_yl_acetaminophen	BioMK_Citrullin	-0.02013	0.031632	-0.63638	0.524529	0.973364	1	NA	NA	NA	NA	NA	NA	NA	NA	NA	NA	NA	NA	NA	NA	NA	NA	NA	NA	NA	NA	NA
		R_3_hydroxybutyrylcarnitine	BioMK_Citrullin	-0.0113391	0.017527	-0.646951	0.517664	0.973364	1	NA	NA	NA	NA	NA	NA	NA	NA	NA	NA	NA	NA	NA	NA	NA	NA	NA	NA	NA	NA	NA
		N1_acetylspermine	BioMK_Citrullin	-0.00822824	0.0129811	-0.633861	0.526171	0.973364	1	NA	NA	NA	NA	NA	NA	NA	NA	NA	NA	NA	NA	NA	NA	NA	NA	NA	NA	NA	NA	NA
		X3_5_adenylylcytidine	BioMK_Citrullin	0.00778086	0.0123084	0.632161	0.527282	0.973364	1	NA	NA	NA	NA	NA	NA	NA	NA	NA	NA	NA	NA	NA	NA	NA	NA	NA	NA	NA	NA	NA
		phenylacetylglutamate	BioMK_Citrullin	0.00805725	0.0126827	0.635296	0.525235	0.973364	1	NA	NA	NA	NA	NA	NA	NA	NA	NA	NA	NA	NA	NA	NA	NA	NA	NA	NA	NA	NA	NA
		X3_5_guanylyladenosine.	BioMK_Citrullin	0.00810974	0.0127662	0.635253	0.525263	0.973364	1	NA	NA	NA	NA	NA	NA	NA	NA	NA	NA	NA	NA	NA	NA	NA	NA	NA	NA	NA	NA	NA
		X___25028	BioMK_Citrullin	0.0086941	0.013652	0.636839	0.52423	0.973364	1	NA	NA	NA	NA	NA	NA	NA	NA	NA	NA	NA	NA	NA	NA	NA	NA	NA	NA	NA	NA	NA
		alpha_hydroxyisocaproate	BioMK_Citrullin	-0.00769011	0.0126562	-0.607615	0.543443	0.973807	1	NA	NA	NA	NA	NA	NA	NA	NA	NA	NA	NA	NA	NA	NA	NA	NA	NA	NA	NA	NA	NA
		butyrylcarnitine__C4	BioMK_Citrullin	0.00798391	0.0128478	0.621421	0.534323	0.973807	1	NA	NA	NA	NA	NA	NA	NA	NA	NA	NA	NA	NA	NA	NA	NA	NA	NA	NA	NA	NA	NA
		linoleoylcholine.	BioMK_Citrullin	0.00803274	0.0130939	0.613471	0.539565	0.973807	1	NA	NA	NA	NA	NA	NA	NA	NA	NA	NA	NA	NA	NA	NA	NA	NA	NA	NA	NA	NA	NA
		X___24465	BioMK_Citrullin	0.00832406	0.0133113	0.625339	0.531749	0.973807	1	NA	NA	NA	NA	NA	NA	NA	NA	NA	NA	NA	NA	NA	NA	NA	NA	NA	NA	NA	NA	NA
		X___25518	BioMK_Citrullin	0.0109928	0.0175308	0.627059	0.53062	0.973807	1	NA	NA	NA	NA	NA	NA	NA	NA	NA	NA	NA	NA	NA	NA	NA	NA	NA	NA	NA	NA	NA
		X2_hydroxyhippurate_salicylurate	BioMK_Citrullin	0.0127503	0.0206406	0.617729	0.536754	0.973807	1	NA	NA	NA	NA	NA	NA	NA	NA	NA	NA	NA	NA	NA	NA	NA	NA	NA	NA	NA	NA	NA
		X2_palmitoyl_GPC._16_0.	BioMK_Citrullin	0.0168488	0.026908	0.626162	0.531209	0.973807	1	NA	NA	NA	NA	NA	NA	NA	NA	NA	NA	NA	NA	NA	NA	NA	NA	NA	NA	NA	NA	NA
		methyl_indole_3_acetate	BioMK_Citrullin	0.00737104	0.0121825	0.60505	0.545146	0.974136	1	NA	NA	NA	NA	NA	NA	NA	NA	NA	NA	NA	NA	NA	NA	NA	NA	NA	NA	NA	NA	NA
		digalacturonic_acid	BioMK_Citrullin	0.00766268	0.012688	0.603929	0.545891	0.974284	1	NA	NA	NA	NA	NA	NA	NA	NA	NA	NA	NA	NA	NA	NA	NA	NA	NA	NA	NA	NA	NA
		gamma_glutamylcitrulline.	BioMK_Citrullin	0.00774282	0.0128336	0.603326	0.546292	0.97442	1	NA	NA	NA	NA	NA	NA	NA	NA	NA	NA	NA	NA	NA	NA	NA	NA	NA	NA	NA	NA	NA
		pregnenolone_sulfate	BioMK_Citrullin	0.0115366	0.0191293	0.603083	0.546453	0.97442	1	NA	NA	NA	NA	NA	NA	NA	NA	NA	NA	NA	NA	NA	NA	NA	NA	NA	NA	NA	NA	NA
		thioproline	BioMK_Citrullin	-0.00759592	0.0126518	-0.60038	0.548253	0.974905	1	NA	NA	NA	NA	NA	NA	NA	NA	NA	NA	NA	NA	NA	NA	NA	NA	NA	NA	NA	NA	NA
		X___13504	BioMK_Citrullin	-0.00814542	0.0136219	-0.597964	0.549864	0.9752	1	NA	NA	NA	NA	NA	NA	NA	NA	NA	NA	NA	NA	NA	NA	NA	NA	NA	NA	NA	NA	NA
		X1_linoleoyl_2_linolenoyl_digalactosylglycerol_18_2_18_3.	BioMK_Citrullin	0.00739715	0.0124294	0.595134	0.551754	0.975584	1	NA	NA	NA	NA	NA	NA	NA	NA	NA	NA	NA	NA	NA	NA	NA	NA	NA	NA	NA	NA	NA
		N6_carbamoylthreonyladenosine	BioMK_Citrullin	0.00783289	0.0131945	0.593648	0.552748	0.975779	1	NA	NA	NA	NA	NA	NA	NA	NA	NA	NA	NA	NA	NA	NA	NA	NA	NA	NA	NA	NA	NA
		aconitate__cis_or_trans_	BioMK_Citrullin	0.00838048	0.0141312	0.593047	0.55315	0.975779	1	NA	NA	NA	NA	NA	NA	NA	NA	NA	NA	NA	NA	NA	NA	NA	NA	NA	NA	NA	NA	NA
		astaxanthin	BioMK_Citrullin	0.00742313	0.0125317	0.592349	0.553617	0.975833	1	NA	NA	NA	NA	NA	NA	NA	NA	NA	NA	NA	NA	NA	NA	NA	NA	NA	NA	NA	NA	NA
		furaneol_sulfate	BioMK_Citrullin	-0.0135315	0.0229342	-0.590012	0.555182	0.976012	1	NA	NA	NA	NA	NA	NA	NA	NA	NA	NA	NA	NA	NA	NA	NA	NA	NA	NA	NA	NA	NA
		spermine	BioMK_Citrullin	0.0124267	0.0210171	0.591269	0.55434	0.976012	1	NA	NA	NA	NA	NA	NA	NA	NA	NA	NA	NA	NA	NA	NA	NA	NA	NA	NA	NA	NA	NA
		X___17328	BioMK_Citrullin	0.0200179	0.0338799	0.590849	0.554622	0.976012	1	NA	NA	NA	NA	NA	NA	NA	NA	NA	NA	NA	NA	NA	NA	NA	NA	NA	NA	NA	NA	NA
		dihomo_linoleoylcarnitine_C20_2.	BioMK_Citrullin	0.00726665	0.01251	0.580867	0.56133	0.976391	1	NA	NA	NA	NA	NA	NA	NA	NA	NA	NA	NA	NA	NA	NA	NA	NA	NA	NA	NA	NA	NA
		pregnen_diol_disulfate.	BioMK_Citrullin	0.00860723	0.0147498	0.583551	0.559523	0.976391	1	NA	NA	NA	NA	NA	NA	NA	NA	NA	NA	NA	NA	NA	NA	NA	NA	NA	NA	NA	NA	NA
		X1_palmitoleoylglycerol_16_1.	BioMK_Citrullin	-0.00723669	0.0125717	-0.575633	0.564863	0.97694	1	NA	NA	NA	NA	NA	NA	NA	NA	NA	NA	NA	NA	NA	NA	NA	NA	NA	NA	NA	NA	NA
		ergosterol	BioMK_Citrullin	0.00717215	0.0126397	0.567428	0.570423	0.977313	1	NA	NA	NA	NA	NA	NA	NA	NA	NA	NA	NA	NA	NA	NA	NA	NA	NA	NA	NA	NA	NA
		X___23671	BioMK_Citrullin	-0.0115069	0.0205698	-0.559407	0.575884	0.977666	1	NA	NA	NA	NA	NA	NA	NA	NA	NA	NA	NA	NA	NA	NA	NA	NA	NA	NA	NA	NA	NA
		undecenoylcarnitine_C11_1	BioMK_Citrullin	-0.00887713	0.0157222	-0.564625	0.572329	0.977666	1	NA	NA	NA	NA	NA	NA	NA	NA	NA	NA	NA	NA	NA	NA	NA	NA	NA	NA	NA	NA	NA
		X___25009	BioMK_Citrullin	-0.0083042	0.014996	-0.553762	0.579742	0.977897	1	NA	NA	NA	NA	NA	NA	NA	NA	NA	NA	NA	NA	NA	NA	NA	NA	NA	NA	NA	NA	NA
		guanosine_2.3_cyclic_monophosphate	BioMK_Citrullin	0.00797726	0.0145035	0.550022	0.582304	0.978191	1	NA	NA	NA	NA	NA	NA	NA	NA	NA	NA	NA	NA	NA	NA	NA	NA	NA	NA	NA	NA	NA
		androsterone_sulfate	BioMK_Citrullin	-0.00733631	0.0135193	-0.542654	0.587368	0.97863	1	NA	NA	NA	NA	NA	NA	NA	NA	NA	NA	NA	NA	NA	NA	NA	NA	NA	NA	NA	NA	NA
		X___23644	BioMK_Citrullin	-0.00700337	0.0130707	-0.535806	0.592093	0.978943	1	NA	NA	NA	NA	NA	NA	NA	NA	NA	NA	NA	NA	NA	NA	NA	NA	NA	NA	NA	NA	NA
		X___25024	BioMK_Citrullin	-0.00681583	0.012931	-0.527092	0.598129	0.98041	1	NA	NA	NA	NA	NA	NA	NA	NA	NA	NA	NA	NA	NA	NA	NA	NA	NA	NA	NA	NA	NA
		X___18901	BioMK_Citrullin	0.00658682	0.0124932	0.527232	0.598032	0.98041	1	NA	NA	NA	NA	NA	NA	NA	NA	NA	NA	NA	NA	NA	NA	NA	NA	NA	NA	NA	NA	NA
		phenylacetylglycine	BioMK_Citrullin	0.0191884	0.0365256	0.52534	0.599347	0.980816	1	NA	NA	NA	NA	NA	NA	NA	NA	NA	NA	NA	NA	NA	NA	NA	NA	NA	NA	NA	NA	NA
		X___23732	BioMK_Citrullin	-0.00646988	0.0123405	-0.524281	0.600083	0.980926	1	NA	NA	NA	NA	NA	NA	NA	NA	NA	NA	NA	NA	NA	NA	NA	NA	NA	NA	NA	NA	NA
		androstenediol_3beta.17beta_monosulfate_1	BioMK_Citrullin	-0.00731533	0.0139772	-0.523375	0.600713	0.981043	1	NA	NA	NA	NA	NA	NA	NA	NA	NA	NA	NA	NA	NA	NA	NA	NA	NA	NA	NA	NA	NA
		N_2_furoylglycine	BioMK_Citrullin	0.00743357	0.014254	0.521508	0.602013	0.981189	1	NA	NA	NA	NA	NA	NA	NA	NA	NA	NA	NA	NA	NA	NA	NA	NA	NA	NA	NA	NA	NA
		acetylcarnitine__C2	BioMK_Citrullin	-0.00637381	0.0123312	-0.516884	0.605237	0.982186	1	NA	NA	NA	NA	NA	NA	NA	NA	NA	NA	NA	NA	NA	NA	NA	NA	NA	NA	NA	NA	NA
		gamma_glutamylglycine	BioMK_Citrullin	0.00698642	0.0135749	0.514659	0.606792	0.982462	1	NA	NA	NA	NA	NA	NA	NA	NA	NA	NA	NA	NA	NA	NA	NA	NA	NA	NA	NA	NA	NA
		feruloylputrescine	BioMK_Citrullin	0.00679789	0.0132772	0.511997	0.608653	0.982618	1	NA	NA	NA	NA	NA	NA	NA	NA	NA	NA	NA	NA	NA	NA	NA	NA	NA	NA	NA	NA	NA
		X4_hydroxyhippurate	BioMK_Citrullin	0.0102595	0.019976	0.513594	0.607536	0.982618	1	NA	NA	NA	NA	NA	NA	NA	NA	NA	NA	NA	NA	NA	NA	NA	NA	NA	NA	NA	NA	NA
		X___21410	BioMK_Citrullin	-0.00632916	0.0123746	-0.511464	0.609027	0.982673	1	NA	NA	NA	NA	NA	NA	NA	NA	NA	NA	NA	NA	NA	NA	NA	NA	NA	NA	NA	NA	NA
		X___25698	BioMK_Citrullin	-0.00654402	0.012922	-0.506424	0.612559	0.983512	1	NA	NA	NA	NA	NA	NA	NA	NA	NA	NA	NA	NA	NA	NA	NA	NA	NA	NA	NA	NA	NA
		retinol__Vitamin_A	BioMK_Citrullin	0.0064974	0.0128554	0.505422	0.613262	0.983615	1	NA	NA	NA	NA	NA	NA	NA	NA	NA	NA	NA	NA	NA	NA	NA	NA	NA	NA	NA	NA	NA
		X___13729	BioMK_Citrullin	0.00634255	0.0125694	0.504602	0.613839	0.983645	1	NA	NA	NA	NA	NA	NA	NA	NA	NA	NA	NA	NA	NA	NA	NA	NA	NA	NA	NA	NA	NA
		X___25499	BioMK_Citrullin	0.00717837	0.0142282	0.504518	0.613897	0.983645	1	NA	NA	NA	NA	NA	NA	NA	NA	NA	NA	NA	NA	NA	NA	NA	NA	NA	NA	NA	NA	NA
		sphingomyelin_d18_0_18_0__d19_0_17_0.	BioMK_Citrullin	-0.00641997	0.0127363	-0.504071	0.614212	0.983667	1	NA	NA	NA	NA	NA	NA	NA	NA	NA	NA	NA	NA	NA	NA	NA	NA	NA	NA	NA	NA	NA
		myristoleoylcarnitine_C14_1.	BioMK_Citrullin	0.0118739	0.0237832	0.499257	0.617599	0.983845	1	NA	NA	NA	NA	NA	NA	NA	NA	NA	NA	NA	NA	NA	NA	NA	NA	NA	NA	NA	NA	NA
		X___23680	BioMK_Citrullin	0.00944644	0.019049	0.495901	0.619964	0.983959	1	NA	NA	NA	NA	NA	NA	NA	NA	NA	NA	NA	NA	NA	NA	NA	NA	NA	NA	NA	NA	NA
		X1_methylurate	BioMK_Citrullin	-0.00600378	0.0122874	-0.488613	0.625115	0.984605	1	NA	NA	NA	NA	NA	NA	NA	NA	NA	NA	NA	NA	NA	NA	NA	NA	NA	NA	NA	NA	NA
		X3beta_hydroxy_5_cholestenoate	BioMK_Citrullin	-0.00726139	0.0150194	-0.483469	0.628763	0.985135	1	NA	NA	NA	NA	NA	NA	NA	NA	NA	NA	NA	NA	NA	NA	NA	NA	NA	NA	NA	NA	NA
		X16a_hydroxy_DHEA_3_sulfate	BioMK_Citrullin	-0.00695557	0.0144062	-0.482817	0.629226	0.985135	1	NA	NA	NA	NA	NA	NA	NA	NA	NA	NA	NA	NA	NA	NA	NA	NA	NA	NA	NA	NA	NA
		X___25011	BioMK_Citrullin	-0.00607864	0.012654	-0.480374	0.630961	0.985135	1	NA	NA	NA	NA	NA	NA	NA	NA	NA	NA	NA	NA	NA	NA	NA	NA	NA	NA	NA	NA	NA
		diacetylchitobiose	BioMK_Citrullin	-0.00588425	0.012184	-0.48295	0.629131	0.985135	1	NA	NA	NA	NA	NA	NA	NA	NA	NA	NA	NA	NA	NA	NA	NA	NA	NA	NA	NA	NA	NA
		glycosyl_N_stearoyl_sphingosine_d18_1_18_0	BioMK_Citrullin	-0.00597518	0.0124596	-0.479563	0.631538	0.985143	1	NA	NA	NA	NA	NA	NA	NA	NA	NA	NA	NA	NA	NA	NA	NA	NA	NA	NA	NA	NA	NA
		X5__GMP	BioMK_Citrullin	0.00585151	0.0122668	0.477021	0.633347	0.985455	1	NA	NA	NA	NA	NA	NA	NA	NA	NA	NA	NA	NA	NA	NA	NA	NA	NA	NA	NA	NA	NA
		X4_chlorobenzoic_acid	BioMK_Citrullin	-0.00626213	0.0133385	-0.469478	0.638728	0.985757	1	NA	NA	NA	NA	NA	NA	NA	NA	NA	NA	NA	NA	NA	NA	NA	NA	NA	NA	NA	NA	NA
		X___25033	BioMK_Citrullin	0.00623988	0.013248	0.471003	0.637638	0.985757	1	NA	NA	NA	NA	NA	NA	NA	NA	NA	NA	NA	NA	NA	NA	NA	NA	NA	NA	NA	NA	NA
		X5alpha_androstan_3alpha.17alpha_diol_disulfate	BioMK_Citrullin	0.00848768	0.0181369	0.467978	0.639801	0.985963	1	NA	NA	NA	NA	NA	NA	NA	NA	NA	NA	NA	NA	NA	NA	NA	NA	NA	NA	NA	NA	NA
		X___23470	BioMK_Citrullin	-0.00623093	0.0134537	-0.463137	0.643266	0.986499	1	NA	NA	NA	NA	NA	NA	NA	NA	NA	NA	NA	NA	NA	NA	NA	NA	NA	NA	NA	NA	NA
		X1_palmitoyl_2_linoleoyl_GPE_16_0_18_2	BioMK_Citrullin	0.00576272	0.0124863	0.461524	0.644423	0.986525	1	NA	NA	NA	NA	NA	NA	NA	NA	NA	NA	NA	NA	NA	NA	NA	NA	NA	NA	NA	NA	NA
		coumaroylquinate__2	BioMK_Citrullin	-0.0149445	0.0325744	-0.458781	0.646391	0.986888	1	NA	NA	NA	NA	NA	NA	NA	NA	NA	NA	NA	NA	NA	NA	NA	NA	NA	NA	NA	NA	NA
		bilirubin_E.E.	BioMK_Citrullin	-0.00609465	0.0132987	-0.458288	0.646745	0.986967	1	NA	NA	NA	NA	NA	NA	NA	NA	NA	NA	NA	NA	NA	NA	NA	NA	NA	NA	NA	NA	NA
		erythrose	BioMK_Citrullin	-0.00571592	0.0125072	-0.45701	0.647664	0.987162	1	NA	NA	NA	NA	NA	NA	NA	NA	NA	NA	NA	NA	NA	NA	NA	NA	NA	NA	NA	NA	NA
		diosmetin	BioMK_Citrullin	-0.0067722	0.0148418	-0.456292	0.64818	0.987215	1	NA	NA	NA	NA	NA	NA	NA	NA	NA	NA	NA	NA	NA	NA	NA	NA	NA	NA	NA	NA	NA
		tartronate__hydroxymalonate	BioMK_Citrullin	-0.00563826	0.0125083	-0.450763	0.65216	0.987378	1	NA	NA	NA	NA	NA	NA	NA	NA	NA	NA	NA	NA	NA	NA	NA	NA	NA	NA	NA	NA	NA
		X3.5_dihydroxyphenylpropionate	BioMK_Citrullin	0.00550347	0.0123014	0.447386	0.654596	0.987772	1	NA	NA	NA	NA	NA	NA	NA	NA	NA	NA	NA	NA	NA	NA	NA	NA	NA	NA	NA	NA	NA
		X1_methylhypoxanthine	BioMK_Citrullin	-0.00545234	0.0122923	-0.443559	0.657362	0.987941	1	NA	NA	NA	NA	NA	NA	NA	NA	NA	NA	NA	NA	NA	NA	NA	NA	NA	NA	NA	NA	NA
		feruloylquinate__1	BioMK_Citrullin	-0.00707024	0.016032	-0.441009	0.659207	0.988043	1	NA	NA	NA	NA	NA	NA	NA	NA	NA	NA	NA	NA	NA	NA	NA	NA	NA	NA	NA	NA	NA
		X___13431	BioMK_Citrullin	0.0137445	0.0310923	0.442055	0.65845	0.988043	1	NA	NA	NA	NA	NA	NA	NA	NA	NA	NA	NA	NA	NA	NA	NA	NA	NA	NA	NA	NA	NA
		vanillate	BioMK_Citrullin	0.00639983	0.0146075	0.43812	0.6613	0.98836	1	NA	NA	NA	NA	NA	NA	NA	NA	NA	NA	NA	NA	NA	NA	NA	NA	NA	NA	NA	NA	NA
		caprylate_8_0	BioMK_Citrullin	0.00650168	0.0149833	0.433929	0.66434	0.988543	1	NA	NA	NA	NA	NA	NA	NA	NA	NA	NA	NA	NA	NA	NA	NA	NA	NA	NA	NA	NA	NA
		lactosyl_N_nervonoyl_sphingosine_d18_1_24_1.	BioMK_Citrullin	-0.00554121	0.0127821	-0.433513	0.664642	0.988605	1	NA	NA	NA	NA	NA	NA	NA	NA	NA	NA	NA	NA	NA	NA	NA	NA	NA	NA	NA	NA	NA
		X5alpha_pregnan_3beta.20alpha_diol_disulfate	BioMK_Citrullin	-0.00692733	0.0159806	-0.433484	0.664663	0.988621	1	NA	NA	NA	NA	NA	NA	NA	NA	NA	NA	NA	NA	NA	NA	NA	NA	NA	NA	NA	NA	NA
		X___23161	BioMK_Citrullin	0.0109391	0.0255108	0.4288	0.668068	0.988817	1	NA	NA	NA	NA	NA	NA	NA	NA	NA	NA	NA	NA	NA	NA	NA	NA	NA	NA	NA	NA	NA
		steviol	BioMK_Citrullin	0.00575201	0.0135689	0.423911	0.671631	0.989235	1	NA	NA	NA	NA	NA	NA	NA	NA	NA	NA	NA	NA	NA	NA	NA	NA	NA	NA	NA	NA	NA
		curcumin	BioMK_Citrullin	-0.00641029	0.0151715	-0.422523	0.672643	0.989419	1	NA	NA	NA	NA	NA	NA	NA	NA	NA	NA	NA	NA	NA	NA	NA	NA	NA	NA	NA	NA	NA
		palmitoleoylcarnitine_C16_1.	BioMK_Citrullin	0.00554097	0.0131425	0.421607	0.673312	0.989577	1	NA	NA	NA	NA	NA	NA	NA	NA	NA	NA	NA	NA	NA	NA	NA	NA	NA	NA	NA	NA	NA
		p_cresol	BioMK_Citrullin	0.00519133	0.0124716	0.416251	0.677227	0.990286	1	NA	NA	NA	NA	NA	NA	NA	NA	NA	NA	NA	NA	NA	NA	NA	NA	NA	NA	NA	NA	NA
		coumaroylquinate__3	BioMK_Citrullin	-0.0158123	0.0381664	-0.4143	0.678655	0.990843	1	NA	NA	NA	NA	NA	NA	NA	NA	NA	NA	NA	NA	NA	NA	NA	NA	NA	NA	NA	NA	NA
		X___22162	BioMK_Citrullin	0.0052123	0.0126647	0.41156	0.680662	0.991095	1	NA	NA	NA	NA	NA	NA	NA	NA	NA	NA	NA	NA	NA	NA	NA	NA	NA	NA	NA	NA	NA
		X___16060	BioMK_Citrullin	-0.00533724	0.0130126	-0.410158	0.68169	0.991243	1	NA	NA	NA	NA	NA	NA	NA	NA	NA	NA	NA	NA	NA	NA	NA	NA	NA	NA	NA	NA	NA
		androstenediol_3beta.17beta_disulfate_2	BioMK_Citrullin	-0.00522783	0.0128934	-0.405467	0.685135	0.992169	1	NA	NA	NA	NA	NA	NA	NA	NA	NA	NA	NA	NA	NA	NA	NA	NA	NA	NA	NA	NA	NA
		chrysoeriol	BioMK_Citrullin	-0.00588887	0.0145958	-0.403462	0.686608	0.9923	1	NA	NA	NA	NA	NA	NA	NA	NA	NA	NA	NA	NA	NA	NA	NA	NA	NA	NA	NA	NA	NA
		X7_methylurate	BioMK_Citrullin	-0.0049385	0.0122407	-0.403451	0.686617	0.9923	1	NA	NA	NA	NA	NA	NA	NA	NA	NA	NA	NA	NA	NA	NA	NA	NA	NA	NA	NA	NA	NA
		X___25539	BioMK_Citrullin	-0.00516904	0.0128628	-0.40186	0.687787	0.99267	1	NA	NA	NA	NA	NA	NA	NA	NA	NA	NA	NA	NA	NA	NA	NA	NA	NA	NA	NA	NA	NA
		X5_dodecenoylcarnitine_C12_1	BioMK_Citrullin	-0.00967003	0.0246181	-0.392802	0.694466	0.993673	1	NA	NA	NA	NA	NA	NA	NA	NA	NA	NA	NA	NA	NA	NA	NA	NA	NA	NA	NA	NA	NA
		phenylpyruvate	BioMK_Citrullin	-0.00483007	0.0123822	-0.390081	0.696476	0.993745	1	NA	NA	NA	NA	NA	NA	NA	NA	NA	NA	NA	NA	NA	NA	NA	NA	NA	NA	NA	NA	NA
		ascorbic_acid_2_sulfate	BioMK_Citrullin	-0.00761622	0.0197795	-0.385057	0.700195	0.994158	1	NA	NA	NA	NA	NA	NA	NA	NA	NA	NA	NA	NA	NA	NA	NA	NA	NA	NA	NA	NA	NA
		malonylcarnitine	BioMK_Citrullin	-0.00554234	0.0144229	-0.384274	0.700775	0.994158	1	NA	NA	NA	NA	NA	NA	NA	NA	NA	NA	NA	NA	NA	NA	NA	NA	NA	NA	NA	NA	NA
		myristoyl_dihydrosphingomyelin_d18_0_14_0.	BioMK_Citrullin	0.00541599	0.0140944	0.384266	0.700781	0.994158	1	NA	NA	NA	NA	NA	NA	NA	NA	NA	NA	NA	NA	NA	NA	NA	NA	NA	NA	NA	NA	NA
		glycocholenate_sulfate.	BioMK_Citrullin	0.00766662	0.0198412	0.386398	0.699202	0.994158	1	NA	NA	NA	NA	NA	NA	NA	NA	NA	NA	NA	NA	NA	NA	NA	NA	NA	NA	NA	NA	NA
		X___23922	BioMK_Citrullin	-0.00549967	0.0145524	-0.377922	0.705489	0.994852	1	NA	NA	NA	NA	NA	NA	NA	NA	NA	NA	NA	NA	NA	NA	NA	NA	NA	NA	NA	NA	NA
		hippurate	BioMK_Citrullin	-0.00599447	0.0161512	-0.371148	0.710528	0.995172	1	NA	NA	NA	NA	NA	NA	NA	NA	NA	NA	NA	NA	NA	NA	NA	NA	NA	NA	NA	NA	NA
		genistein	BioMK_Citrullin	0.00463244	0.0125262	0.369821	0.711516	0.995227	1	NA	NA	NA	NA	NA	NA	NA	NA	NA	NA	NA	NA	NA	NA	NA	NA	NA	NA	NA	NA	NA
		X5alpha_pregnan_3beta.20alpha_diol_monosulfate_1	BioMK_Citrullin	0.00612756	0.0166164	0.368765	0.712303	0.995446	1	NA	NA	NA	NA	NA	NA	NA	NA	NA	NA	NA	NA	NA	NA	NA	NA	NA	NA	NA	NA	NA
		X___24736	BioMK_Citrullin	0.00477667	0.012999	0.367463	0.713273	0.995749	1	NA	NA	NA	NA	NA	NA	NA	NA	NA	NA	NA	NA	NA	NA	NA	NA	NA	NA	NA	NA	NA
		glutamine_conjugate_of_C6H10O2__2.	BioMK_Citrullin	-0.00545199	0.0148874	-0.366215	0.714205	0.995816	1	NA	NA	NA	NA	NA	NA	NA	NA	NA	NA	NA	NA	NA	NA	NA	NA	NA	NA	NA	NA	NA
		linoleoyl_arachidonoyl_glycerol_18_2_20_4__1_.	BioMK_Citrullin	-0.00793025	0.0220217	-0.360111	0.718764	0.996404	1	NA	NA	NA	NA	NA	NA	NA	NA	NA	NA	NA	NA	NA	NA	NA	NA	NA	NA	NA	NA	NA
		gamma_CEHC_sulfate	BioMK_Citrullin	-0.00907802	0.0256572	-0.35382	0.723474	0.996688	1	NA	NA	NA	NA	NA	NA	NA	NA	NA	NA	NA	NA	NA	NA	NA	NA	NA	NA	NA	NA	NA
		androstenediol_3alpha._17alpha_monosulfate_2	BioMK_Citrullin	-0.00439785	0.0123183	-0.357017	0.721079	0.996688	1	NA	NA	NA	NA	NA	NA	NA	NA	NA	NA	NA	NA	NA	NA	NA	NA	NA	NA	NA	NA	NA
		succinoyltaurine	BioMK_Citrullin	-0.00512589	0.0147522	-0.347466	0.728242	0.997	1	NA	NA	NA	NA	NA	NA	NA	NA	NA	NA	NA	NA	NA	NA	NA	NA	NA	NA	NA	NA	NA
		mevalonolactone	BioMK_Citrullin	0.00429235	0.0124365	0.345141	0.729988	0.997194	1	NA	NA	NA	NA	NA	NA	NA	NA	NA	NA	NA	NA	NA	NA	NA	NA	NA	NA	NA	NA	NA
		dihydrocaffeate_sulfate__2	BioMK_Citrullin	-0.00549478	0.0160566	-0.342213	0.732191	0.997774	1	NA	NA	NA	NA	NA	NA	NA	NA	NA	NA	NA	NA	NA	NA	NA	NA	NA	NA	NA	NA	NA
		X3_5_uridylylcytidine.	BioMK_Citrullin	0.00476227	0.0140017	0.340121	0.733765	0.99781	1	NA	NA	NA	NA	NA	NA	NA	NA	NA	NA	NA	NA	NA	NA	NA	NA	NA	NA	NA	NA	NA
		X___25771	BioMK_Citrullin	-0.00444827	0.0131935	-0.337155	0.736	0.99808	1	NA	NA	NA	NA	NA	NA	NA	NA	NA	NA	NA	NA	NA	NA	NA	NA	NA	NA	NA	NA	NA
		umbelliferone	BioMK_Citrullin	-0.00704448	0.0210345	-0.334901	0.7377	0.998261	1	NA	NA	NA	NA	NA	NA	NA	NA	NA	NA	NA	NA	NA	NA	NA	NA	NA	NA	NA	NA	NA
		N_methyltaurine	BioMK_Citrullin	0.00416562	0.0123819	0.336427	0.736549	0.998261	1	NA	NA	NA	NA	NA	NA	NA	NA	NA	NA	NA	NA	NA	NA	NA	NA	NA	NA	NA	NA	NA
		X___12849	BioMK_Citrullin	-0.00839137	0.0255034	-0.329029	0.742134	0.998831	1	NA	NA	NA	NA	NA	NA	NA	NA	NA	NA	NA	NA	NA	NA	NA	NA	NA	NA	NA	NA	NA
		N_acetylsphingosine	BioMK_Citrullin	0.00404	0.0122643	0.329411	0.741845	0.998831	1	NA	NA	NA	NA	NA	NA	NA	NA	NA	NA	NA	NA	NA	NA	NA	NA	NA	NA	NA	NA	NA
		X3_5_guanylylcytidine	BioMK_Citrullin	-0.00430594	0.0131686	-0.326985	0.743679	0.999023	1	NA	NA	NA	NA	NA	NA	NA	NA	NA	NA	NA	NA	NA	NA	NA	NA	NA	NA	NA	NA	NA
		X2.4_dihydroxyhydrocinnamate	BioMK_Citrullin	-0.00475949	0.0146024	-0.32594	0.74447	0.999149	1	NA	NA	NA	NA	NA	NA	NA	NA	NA	NA	NA	NA	NA	NA	NA	NA	NA	NA	NA	NA	NA
		sedoheptulose_7_phosphate	BioMK_Citrullin	-0.00477362	0.0146813	-0.32515	0.745068	0.999215	1	NA	NA	NA	NA	NA	NA	NA	NA	NA	NA	NA	NA	NA	NA	NA	NA	NA	NA	NA	NA	NA
		X3_indoxyl_sulfate	BioMK_Citrullin	0.00773032	0.0237648	0.325285	0.744966	0.999215	1	NA	NA	NA	NA	NA	NA	NA	NA	NA	NA	NA	NA	NA	NA	NA	NA	NA	NA	NA	NA	NA
		N_acetylglucosamine_conjugate_of_C24H40O4_bile_acid	BioMK_Citrullin	-9.77965	1137.01	-0.00860119	0.993137	0.999997	1	NA	NA	NA	NA	NA	NA	NA	NA	NA	NA	NA	NA	NA	NA	NA	NA	NA	NA	NA	NA	NA
		taurochenodeoxycholic_acid_3_sulfate	BioMK_Citrullin	-0.0104154	0.0379261	-0.274624	0.783605	0.999997	1	NA	NA	NA	NA	NA	NA	NA	NA	NA	NA	NA	NA	NA	NA	NA	NA	NA	NA	NA	NA	NA
		X___12411	BioMK_Citrullin	-0.00565405	0.0208485	-0.271197	0.786239	0.999997	1	NA	NA	NA	NA	NA	NA	NA	NA	NA	NA	NA	NA	NA	NA	NA	NA	NA	NA	NA	NA	NA
		X4_acetaminophen_sulfate	BioMK_Citrullin	-0.00505105	0.0233069	-0.216719	0.828428	0.999997	1	NA	NA	NA	NA	NA	NA	NA	NA	NA	NA	NA	NA	NA	NA	NA	NA	NA	NA	NA	NA	NA
		X2_palmitoleoylglycerol_16_1.	BioMK_Citrullin	-0.00501694	0.0159178	-0.315178	0.752626	0.999997	1	NA	NA	NA	NA	NA	NA	NA	NA	NA	NA	NA	NA	NA	NA	NA	NA	NA	NA	NA	NA	NA
		X___19746	BioMK_Citrullin	-0.00462001	0.0172136	-0.268393	0.788397	0.999997	1	NA	NA	NA	NA	NA	NA	NA	NA	NA	NA	NA	NA	NA	NA	NA	NA	NA	NA	NA	NA	NA
		linoleoylcarnitine_C18_2.	BioMK_Citrullin	-0.00408722	0.013193	-0.309802	0.756711	0.999997	1	NA	NA	NA	NA	NA	NA	NA	NA	NA	NA	NA	NA	NA	NA	NA	NA	NA	NA	NA	NA	NA
		X4_acetamidobenzoate	BioMK_Citrullin	-0.00357364	0.0126332	-0.282877	0.777271	0.999997	1	NA	NA	NA	NA	NA	NA	NA	NA	NA	NA	NA	NA	NA	NA	NA	NA	NA	NA	NA	NA	NA
		oleoylcholine	BioMK_Citrullin	-0.00350065	0.0123824	-0.282712	0.777398	0.999997	1	NA	NA	NA	NA	NA	NA	NA	NA	NA	NA	NA	NA	NA	NA	NA	NA	NA	NA	NA	NA	NA
		benzoate	BioMK_Citrullin	-0.00349249	0.0122815	-0.284371	0.776126	0.999997	1	NA	NA	NA	NA	NA	NA	NA	NA	NA	NA	NA	NA	NA	NA	NA	NA	NA	NA	NA	NA	NA
		X___12007	BioMK_Citrullin	-0.00346641	0.0152527	-0.227265	0.820218	0.999997	1	NA	NA	NA	NA	NA	NA	NA	NA	NA	NA	NA	NA	NA	NA	NA	NA	NA	NA	NA	NA	NA
		acetylagmatine	BioMK_Citrullin	-0.00333287	0.0124076	-0.268615	0.788226	0.999997	1	NA	NA	NA	NA	NA	NA	NA	NA	NA	NA	NA	NA	NA	NA	NA	NA	NA	NA	NA	NA	NA
		X___25196	BioMK_Citrullin	-0.00328984	0.0177516	-0.185326	0.852973	0.999997	1	NA	NA	NA	NA	NA	NA	NA	NA	NA	NA	NA	NA	NA	NA	NA	NA	NA	NA	NA	NA	NA
		X3_S_cysteinyl_2_methylpropanoate.	BioMK_Citrullin	-0.00316996	0.018209	-0.174088	0.861797	0.999997	1	NA	NA	NA	NA	NA	NA	NA	NA	NA	NA	NA	NA	NA	NA	NA	NA	NA	NA	NA	NA	NA
		prolylhydroxyproline	BioMK_Citrullin	-0.00308289	0.0128642	-0.239648	0.810603	0.999997	1	NA	NA	NA	NA	NA	NA	NA	NA	NA	NA	NA	NA	NA	NA	NA	NA	NA	NA	NA	NA	NA
		hydroxy_N6.N6.N6_trimethyllysine.	BioMK_Citrullin	-0.00300043	0.0141664	-0.211798	0.832264	0.999997	1	NA	NA	NA	NA	NA	NA	NA	NA	NA	NA	NA	NA	NA	NA	NA	NA	NA	NA	NA	NA	NA
		X1_palmitoyl_2_palmitoleoyl_GPC_16_0_16_1.	BioMK_Citrullin	-0.0029985	0.0132997	-0.225456	0.821625	0.999997	1	NA	NA	NA	NA	NA	NA	NA	NA	NA	NA	NA	NA	NA	NA	NA	NA	NA	NA	NA	NA	NA
		X___12125	BioMK_Citrullin	-0.00297682	0.0129884	-0.229191	0.81872	0.999997	1	NA	NA	NA	NA	NA	NA	NA	NA	NA	NA	NA	NA	NA	NA	NA	NA	NA	NA	NA	NA	NA
		N_behenoyl_sphingadienine_d18_2_22_0.	BioMK_Citrullin	-0.00295119	0.0126255	-0.233748	0.815181	0.999997	1	NA	NA	NA	NA	NA	NA	NA	NA	NA	NA	NA	NA	NA	NA	NA	NA	NA	NA	NA	NA	NA
		oleoyl_oleoyl_glycerol_18_1_18_1___1_.	BioMK_Citrullin	-0.00287561	0.0124368	-0.231218	0.817146	0.999997	1	NA	NA	NA	NA	NA	NA	NA	NA	NA	NA	NA	NA	NA	NA	NA	NA	NA	NA	NA	NA	NA
		taurocholenate_sulfate.	BioMK_Citrullin	-0.00285721	0.0213494	-0.133831	0.893536	0.999997	1	NA	NA	NA	NA	NA	NA	NA	NA	NA	NA	NA	NA	NA	NA	NA	NA	NA	NA	NA	NA	NA
		catechol_sulfate	BioMK_Citrullin	-0.00285542	0.0143927	-0.198393	0.842737	0.999997	1	NA	NA	NA	NA	NA	NA	NA	NA	NA	NA	NA	NA	NA	NA	NA	NA	NA	NA	NA	NA	NA
		X2_hydroxyoleate	BioMK_Citrullin	-0.00281454	0.0126603	-0.222312	0.824071	0.999997	1	NA	NA	NA	NA	NA	NA	NA	NA	NA	NA	NA	NA	NA	NA	NA	NA	NA	NA	NA	NA	NA
		X___18345	BioMK_Citrullin	-0.00276998	0.0159287	-0.173898	0.861946	0.999997	1	NA	NA	NA	NA	NA	NA	NA	NA	NA	NA	NA	NA	NA	NA	NA	NA	NA	NA	NA	NA	NA
		ribitol	BioMK_Citrullin	-0.00266877	0.0144656	-0.18449	0.853629	0.999997	1	NA	NA	NA	NA	NA	NA	NA	NA	NA	NA	NA	NA	NA	NA	NA	NA	NA	NA	NA	NA	NA
		X___23739	BioMK_Citrullin	-0.00250602	0.0200668	-0.124884	0.900615	0.999997	1	NA	NA	NA	NA	NA	NA	NA	NA	NA	NA	NA	NA	NA	NA	NA	NA	NA	NA	NA	NA	NA
		X3_5_cytidylylcytidine.	BioMK_Citrullin	-0.00250089	0.0127319	-0.196427	0.844276	0.999997	1	NA	NA	NA	NA	NA	NA	NA	NA	NA	NA	NA	NA	NA	NA	NA	NA	NA	NA	NA	NA	NA
		branched_chain__straight_chain__or_cyclopropyl_10_1_fatty_acid_1.	BioMK_Citrullin	-0.00248366	0.0125416	-0.198034	0.843018	0.999997	1	NA	NA	NA	NA	NA	NA	NA	NA	NA	NA	NA	NA	NA	NA	NA	NA	NA	NA	NA	NA	NA
		X___23060	BioMK_Citrullin	-0.00247965	0.0126557	-0.195932	0.844664	0.999997	1	NA	NA	NA	NA	NA	NA	NA	NA	NA	NA	NA	NA	NA	NA	NA	NA	NA	NA	NA	NA	NA
		lignoceroyl_sphingomyelin_d18_1_24_0	BioMK_Citrullin	-0.00239284	0.0140661	-0.170114	0.864921	0.999997	1	NA	NA	NA	NA	NA	NA	NA	NA	NA	NA	NA	NA	NA	NA	NA	NA	NA	NA	NA	NA	NA
		isovalerylphenylalanine.	BioMK_Citrullin	-0.00238738	0.0129175	-0.184817	0.853373	0.999997	1	NA	NA	NA	NA	NA	NA	NA	NA	NA	NA	NA	NA	NA	NA	NA	NA	NA	NA	NA	NA	NA
		cinnamate	BioMK_Citrullin	-0.00235402	0.013377	-0.175976	0.860313	0.999997	1	NA	NA	NA	NA	NA	NA	NA	NA	NA	NA	NA	NA	NA	NA	NA	NA	NA	NA	NA	NA	NA
		X___19929	BioMK_Citrullin	-0.00234794	0.0125911	-0.186476	0.852072	0.999997	1	NA	NA	NA	NA	NA	NA	NA	NA	NA	NA	NA	NA	NA	NA	NA	NA	NA	NA	NA	NA	NA
		X___25493	BioMK_Citrullin	-0.00221046	0.0122238	-0.180833	0.856499	0.999997	1	NA	NA	NA	NA	NA	NA	NA	NA	NA	NA	NA	NA	NA	NA	NA	NA	NA	NA	NA	NA	NA
		X___17325	BioMK_Citrullin	-0.00220262	0.0195196	-0.112841	0.910156	0.999997	1	NA	NA	NA	NA	NA	NA	NA	NA	NA	NA	NA	NA	NA	NA	NA	NA	NA	NA	NA	NA	NA
		pregnenetriol_disulfate.	BioMK_Citrullin	-0.00213299	0.0147879	-0.144238	0.885312	0.999997	1	NA	NA	NA	NA	NA	NA	NA	NA	NA	NA	NA	NA	NA	NA	NA	NA	NA	NA	NA	NA	NA
		ascorbic_acid_3_sulfate.	BioMK_Citrullin	-0.0019778	0.0208972	-0.0946445	0.924597	0.999997	1	NA	NA	NA	NA	NA	NA	NA	NA	NA	NA	NA	NA	NA	NA	NA	NA	NA	NA	NA	NA	NA
		X___25510	BioMK_Citrullin	-0.00197502	0.0124281	-0.158915	0.873736	0.999997	1	NA	NA	NA	NA	NA	NA	NA	NA	NA	NA	NA	NA	NA	NA	NA	NA	NA	NA	NA	NA	NA
		lysylleucine	BioMK_Citrullin	-0.00197347	0.0122228	-0.161458	0.871732	0.999997	1	NA	NA	NA	NA	NA	NA	NA	NA	NA	NA	NA	NA	NA	NA	NA	NA	NA	NA	NA	NA	NA
		arabitol_xylitol	BioMK_Citrullin	-0.00167203	0.0129659	-0.128956	0.897393	0.999997	1	NA	NA	NA	NA	NA	NA	NA	NA	NA	NA	NA	NA	NA	NA	NA	NA	NA	NA	NA	NA	NA
		isobutyrylcarnitine__C4	BioMK_Citrullin	-0.00163913	0.01521	-0.107766	0.914181	0.999997	1	NA	NA	NA	NA	NA	NA	NA	NA	NA	NA	NA	NA	NA	NA	NA	NA	NA	NA	NA	NA	NA
		syringic_acid	BioMK_Citrullin	-0.00151883	0.0124105	-0.122382	0.902597	0.999997	1	NA	NA	NA	NA	NA	NA	NA	NA	NA	NA	NA	NA	NA	NA	NA	NA	NA	NA	NA	NA	NA
		X5alpha_pregnan_diol_disulfate	BioMK_Citrullin	-0.00149731	0.0234284	-0.06391	0.949042	0.999997	1	NA	NA	NA	NA	NA	NA	NA	NA	NA	NA	NA	NA	NA	NA	NA	NA	NA	NA	NA	NA	NA
		laurylcarnitine__C12	BioMK_Citrullin	-0.00144618	0.0231523	-0.0624635	0.950194	0.999997	1	NA	NA	NA	NA	NA	NA	NA	NA	NA	NA	NA	NA	NA	NA	NA	NA	NA	NA	NA	NA	NA
		X1_linoleoyl_digalactosylglycerol_18_2.	BioMK_Citrullin	-0.00136551	0.0261254	-0.0522674	0.958316	0.999997	1	NA	NA	NA	NA	NA	NA	NA	NA	NA	NA	NA	NA	NA	NA	NA	NA	NA	NA	NA	NA	NA
		hesperidin	BioMK_Citrullin	-0.00126335	0.0153177	-0.0824764	0.934268	0.999997	1	NA	NA	NA	NA	NA	NA	NA	NA	NA	NA	NA	NA	NA	NA	NA	NA	NA	NA	NA	NA	NA
		quinolinate	BioMK_Citrullin	-0.00111909	0.0128015	-0.0874192	0.930338	0.999997	1	NA	NA	NA	NA	NA	NA	NA	NA	NA	NA	NA	NA	NA	NA	NA	NA	NA	NA	NA	NA	NA
		N_methylhydantoin	BioMK_Citrullin	-0.00107722	0.0141887	-0.0759207	0.939482	0.999997	1	NA	NA	NA	NA	NA	NA	NA	NA	NA	NA	NA	NA	NA	NA	NA	NA	NA	NA	NA	NA	NA
		X2_methylbutyrylcarnitine_C5	BioMK_Citrullin	-0.000786021	0.0126595	-0.0620894	0.950492	0.999997	1	NA	NA	NA	NA	NA	NA	NA	NA	NA	NA	NA	NA	NA	NA	NA	NA	NA	NA	NA	NA	NA
		X5alpha_pregnan_3beta.20alpha_diol_monosulfate_2	BioMK_Citrullin	-0.00069787	0.0196663	-0.0354857	0.971692	0.999997	1	NA	NA	NA	NA	NA	NA	NA	NA	NA	NA	NA	NA	NA	NA	NA	NA	NA	NA	NA	NA	NA
		X3_5_guanylyluridine	BioMK_Citrullin	-0.000655172	0.0125143	-0.052354	0.958247	0.999997	1	NA	NA	NA	NA	NA	NA	NA	NA	NA	NA	NA	NA	NA	NA	NA	NA	NA	NA	NA	NA	NA
		ponciretin	BioMK_Citrullin	-0.000476719	0.0137921	-0.0345646	0.972427	0.999997	1	NA	NA	NA	NA	NA	NA	NA	NA	NA	NA	NA	NA	NA	NA	NA	NA	NA	NA	NA	NA	NA
		palmitoylcholine	BioMK_Citrullin	-0.000442687	0.0123835	-0.0357482	0.971483	0.999997	1	NA	NA	NA	NA	NA	NA	NA	NA	NA	NA	NA	NA	NA	NA	NA	NA	NA	NA	NA	NA	NA
		X3.4_dihydroxyphenylacetate	BioMK_Citrullin	-0.000338898	0.0146084	-0.0231988	0.981492	0.999997	1	NA	NA	NA	NA	NA	NA	NA	NA	NA	NA	NA	NA	NA	NA	NA	NA	NA	NA	NA	NA	NA
		X___25036	BioMK_Citrullin	-0.000268917	0.0126661	-0.0212312	0.983061	0.999997	1	NA	NA	NA	NA	NA	NA	NA	NA	NA	NA	NA	NA	NA	NA	NA	NA	NA	NA	NA	NA	NA
		X2_methylbutyrylphenylalanine	BioMK_Citrullin	-0.0002079	0.015294	-0.0135935	0.989154	0.999997	1	NA	NA	NA	NA	NA	NA	NA	NA	NA	NA	NA	NA	NA	NA	NA	NA	NA	NA	NA	NA	NA
		X___24137	BioMK_Citrullin	-0.000156613	0.0149809	-0.0104542	0.991659	0.999997	1	NA	NA	NA	NA	NA	NA	NA	NA	NA	NA	NA	NA	NA	NA	NA	NA	NA	NA	NA	NA	NA
		feruloylquinate__2	BioMK_Citrullin	-0.000144563	0.0162568	-0.00889248	0.992905	0.999997	1	NA	NA	NA	NA	NA	NA	NA	NA	NA	NA	NA	NA	NA	NA	NA	NA	NA	NA	NA	NA	NA
		X___24545	BioMK_Citrullin	-0.000123029	0.013902	-0.00884977	0.992939	0.999997	1	NA	NA	NA	NA	NA	NA	NA	NA	NA	NA	NA	NA	NA	NA	NA	NA	NA	NA	NA	NA	NA
		X1_1_enyl_palmitoyl_2_oleoyl_GPC_P_16_0_18_1.	BioMK_Citrullin	-9.42875e-06	0.0152609	-0.000617838	0.999507	0.999997	1	NA	NA	NA	NA	NA	NA	NA	NA	NA	NA	NA	NA	NA	NA	NA	NA	NA	NA	NA	NA	NA
		X7_ketolithocholate	BioMK_Citrullin	9.6054e-05	0.0128855	0.00745443	0.994052	0.999997	1	NA	NA	NA	NA	NA	NA	NA	NA	NA	NA	NA	NA	NA	NA	NA	NA	NA	NA	NA	NA	NA
		X5_hydroxyindoleacetate	BioMK_Citrullin	0.000167188	0.0128569	0.0130037	0.989625	0.999997	1	NA	NA	NA	NA	NA	NA	NA	NA	NA	NA	NA	NA	NA	NA	NA	NA	NA	NA	NA	NA	NA
		N_acetylcarnosine	BioMK_Citrullin	0.000212275	0.016294	0.0130279	0.989606	0.999997	1	NA	NA	NA	NA	NA	NA	NA	NA	NA	NA	NA	NA	NA	NA	NA	NA	NA	NA	NA	NA	NA
		X___12823	BioMK_Citrullin	0.000214365	0.0175666	0.012203	0.990264	0.999997	1	NA	NA	NA	NA	NA	NA	NA	NA	NA	NA	NA	NA	NA	NA	NA	NA	NA	NA	NA	NA	NA
		tauroursodeoxycholate	BioMK_Citrullin	0.000236715	0.0212704	0.0111289	0.991121	0.999997	1	NA	NA	NA	NA	NA	NA	NA	NA	NA	NA	NA	NA	NA	NA	NA	NA	NA	NA	NA	NA	NA
		X4_acetamidophenol	BioMK_Citrullin	0.000241801	0.0159758	0.0151355	0.987924	0.999997	1	NA	NA	NA	NA	NA	NA	NA	NA	NA	NA	NA	NA	NA	NA	NA	NA	NA	NA	NA	NA	NA
		hydroxy_undecanedioate_OH_C11_0_DC.	BioMK_Citrullin	0.00049323	0.0122943	0.0401186	0.967999	0.999997	1	NA	NA	NA	NA	NA	NA	NA	NA	NA	NA	NA	NA	NA	NA	NA	NA	NA	NA	NA	NA	NA
		glycoursodeoxycholate	BioMK_Citrullin	0.000529102	0.01276	0.0414656	0.966925	0.999997	1	NA	NA	NA	NA	NA	NA	NA	NA	NA	NA	NA	NA	NA	NA	NA	NA	NA	NA	NA	NA	NA
		X___17674	BioMK_Citrullin	0.000626066	0.0193436	0.0323655	0.974181	0.999997	1	NA	NA	NA	NA	NA	NA	NA	NA	NA	NA	NA	NA	NA	NA	NA	NA	NA	NA	NA	NA	NA
		lactosyl_N_behenoyl_sphingosine_d18_1_22_0.	BioMK_Citrullin	0.000684125	0.012437	0.0550072	0.956133	0.999997	1	NA	NA	NA	NA	NA	NA	NA	NA	NA	NA	NA	NA	NA	NA	NA	NA	NA	NA	NA	NA	NA
		gulonate.	BioMK_Citrullin	0.000840462	0.0121935	0.0689272	0.945048	0.999997	1	NA	NA	NA	NA	NA	NA	NA	NA	NA	NA	NA	NA	NA	NA	NA	NA	NA	NA	NA	NA	NA
		X___12216	BioMK_Citrullin	0.000948283	0.0221982	0.0427188	0.965926	0.999997	1	NA	NA	NA	NA	NA	NA	NA	NA	NA	NA	NA	NA	NA	NA	NA	NA	NA	NA	NA	NA	NA
		Urolithin_A	BioMK_Citrullin	0.000949902	0.0149202	0.0636654	0.949237	0.999997	1	NA	NA	NA	NA	NA	NA	NA	NA	NA	NA	NA	NA	NA	NA	NA	NA	NA	NA	NA	NA	NA
		sulfate_of_piperine_metabolite_C16H19NO3__1.	BioMK_Citrullin	0.00100242	0.0398539	0.0251524	0.979933	0.999997	1	NA	NA	NA	NA	NA	NA	NA	NA	NA	NA	NA	NA	NA	NA	NA	NA	NA	NA	NA	NA	NA
		X___23453	BioMK_Citrullin	0.00103847	0.0132597	0.0783174	0.937576	0.999997	1	NA	NA	NA	NA	NA	NA	NA	NA	NA	NA	NA	NA	NA	NA	NA	NA	NA	NA	NA	NA	NA
		X___17348	BioMK_Citrullin	0.00104274	0.0127916	0.0815175	0.93503	0.999997	1	NA	NA	NA	NA	NA	NA	NA	NA	NA	NA	NA	NA	NA	NA	NA	NA	NA	NA	NA	NA	NA
		gamma_CEHC	BioMK_Citrullin	0.00105211	0.0132936	0.0791439	0.936918	0.999997	1	NA	NA	NA	NA	NA	NA	NA	NA	NA	NA	NA	NA	NA	NA	NA	NA	NA	NA	NA	NA	NA
		X___23710	BioMK_Citrullin	0.00105691	0.0134955	0.0783156	0.937577	0.999997	1	NA	NA	NA	NA	NA	NA	NA	NA	NA	NA	NA	NA	NA	NA	NA	NA	NA	NA	NA	NA	NA
		X___23048	BioMK_Citrullin	0.0010683	0.0250411	0.0426619	0.965971	0.999997	1	NA	NA	NA	NA	NA	NA	NA	NA	NA	NA	NA	NA	NA	NA	NA	NA	NA	NA	NA	NA	NA
		X___23277	BioMK_Citrullin	0.00108466	0.0128952	0.0841141	0.932966	0.999997	1	NA	NA	NA	NA	NA	NA	NA	NA	NA	NA	NA	NA	NA	NA	NA	NA	NA	NA	NA	NA	NA
		pentose_acid.	BioMK_Citrullin	0.00110859	0.0122046	0.0908332	0.927625	0.999997	1	NA	NA	NA	NA	NA	NA	NA	NA	NA	NA	NA	NA	NA	NA	NA	NA	NA	NA	NA	NA	NA
		X___25945	BioMK_Citrullin	0.00118397	0.0131014	0.0903692	0.927994	0.999997	1	NA	NA	NA	NA	NA	NA	NA	NA	NA	NA	NA	NA	NA	NA	NA	NA	NA	NA	NA	NA	NA
		X2_hydroxyquinoline	BioMK_Citrullin	0.00122667	0.0126738	0.0967883	0.922894	0.999997	1	NA	NA	NA	NA	NA	NA	NA	NA	NA	NA	NA	NA	NA	NA	NA	NA	NA	NA	NA	NA	NA
		N_acetyltryptophan	BioMK_Citrullin	0.00125142	0.0122731	0.101964	0.918785	0.999997	1	NA	NA	NA	NA	NA	NA	NA	NA	NA	NA	NA	NA	NA	NA	NA	NA	NA	NA	NA	NA	NA
		X5alpha_androstan_3beta.17beta_diol_disulfate	BioMK_Citrullin	0.00147806	0.0154911	0.0954134	0.923986	0.999997	1	NA	NA	NA	NA	NA	NA	NA	NA	NA	NA	NA	NA	NA	NA	NA	NA	NA	NA	NA	NA	NA
		phenylacetyltaurine	BioMK_Citrullin	0.00151127	0.0221361	0.0682717	0.945569	0.999997	1	NA	NA	NA	NA	NA	NA	NA	NA	NA	NA	NA	NA	NA	NA	NA	NA	NA	NA	NA	NA	NA
		syringaldehyde	BioMK_Citrullin	0.00172957	0.0145792	0.118633	0.905566	0.999997	1	NA	NA	NA	NA	NA	NA	NA	NA	NA	NA	NA	NA	NA	NA	NA	NA	NA	NA	NA	NA	NA
		X___25013	BioMK_Citrullin	0.00173308	0.0128074	0.135318	0.89236	0.999997	1	NA	NA	NA	NA	NA	NA	NA	NA	NA	NA	NA	NA	NA	NA	NA	NA	NA	NA	NA	NA	NA
		X___22835	BioMK_Citrullin	0.00182068	0.0186227	0.0977664	0.922118	0.999997	1	NA	NA	NA	NA	NA	NA	NA	NA	NA	NA	NA	NA	NA	NA	NA	NA	NA	NA	NA	NA	NA
		X5alpha_androstan_3beta.17alpha_diol_monosulfate_1	BioMK_Citrullin	0.00186697	0.0127637	0.146271	0.883707	0.999997	1	NA	NA	NA	NA	NA	NA	NA	NA	NA	NA	NA	NA	NA	NA	NA	NA	NA	NA	NA	NA	NA
		X___17335	BioMK_Citrullin	0.00190174	0.0127886	0.148706	0.881786	0.999997	1	NA	NA	NA	NA	NA	NA	NA	NA	NA	NA	NA	NA	NA	NA	NA	NA	NA	NA	NA	NA	NA
		taurolithocholate_3_sulfate	BioMK_Citrullin	0.00191396	0.0165796	0.11544	0.908096	0.999997	1	NA	NA	NA	NA	NA	NA	NA	NA	NA	NA	NA	NA	NA	NA	NA	NA	NA	NA	NA	NA	NA
		X___25503	BioMK_Citrullin	0.00204812	0.0126292	0.162174	0.871169	0.999997	1	NA	NA	NA	NA	NA	NA	NA	NA	NA	NA	NA	NA	NA	NA	NA	NA	NA	NA	NA	NA	NA
		X3_5_adenylylguanosine.	BioMK_Citrullin	0.00209128	0.0129103	0.161985	0.871317	0.999997	1	NA	NA	NA	NA	NA	NA	NA	NA	NA	NA	NA	NA	NA	NA	NA	NA	NA	NA	NA	NA	NA
		X15_2_anacardic_acid	BioMK_Citrullin	0.00215033	0.0169772	0.126659	0.89921	0.999997	1	NA	NA	NA	NA	NA	NA	NA	NA	NA	NA	NA	NA	NA	NA	NA	NA	NA	NA	NA	NA	NA
		X___18059	BioMK_Citrullin	0.00231382	0.012349	0.187369	0.851371	0.999997	1	NA	NA	NA	NA	NA	NA	NA	NA	NA	NA	NA	NA	NA	NA	NA	NA	NA	NA	NA	NA	NA
		X4_methylcatechol_sulfate	BioMK_Citrullin	0.00231741	0.0122752	0.188787	0.850259	0.999997	1	NA	NA	NA	NA	NA	NA	NA	NA	NA	NA	NA	NA	NA	NA	NA	NA	NA	NA	NA	NA	NA
		pregnenetriol_sulfate.	BioMK_Citrullin	0.00233228	0.015716	0.148401	0.882026	0.999997	1	NA	NA	NA	NA	NA	NA	NA	NA	NA	NA	NA	NA	NA	NA	NA	NA	NA	NA	NA	NA	NA
		X1_methylhistamine	BioMK_Citrullin	0.00271047	0.0123999	0.218588	0.826971	0.999997	1	NA	NA	NA	NA	NA	NA	NA	NA	NA	NA	NA	NA	NA	NA	NA	NA	NA	NA	NA	NA	NA
		pinoresinol	BioMK_Citrullin	0.00295733	0.013697	0.215911	0.829057	0.999997	1	NA	NA	NA	NA	NA	NA	NA	NA	NA	NA	NA	NA	NA	NA	NA	NA	NA	NA	NA	NA	NA
		isovalerylcarnitine__C5	BioMK_Citrullin	0.00302547	0.0125068	0.241906	0.808853	0.999997	1	NA	NA	NA	NA	NA	NA	NA	NA	NA	NA	NA	NA	NA	NA	NA	NA	NA	NA	NA	NA	NA
		UMP	BioMK_Citrullin	0.00312367	0.012636	0.247204	0.80475	0.999997	1	NA	NA	NA	NA	NA	NA	NA	NA	NA	NA	NA	NA	NA	NA	NA	NA	NA	NA	NA	NA	NA
		N_acetylpyrraline	BioMK_Citrullin	0.00313993	0.0127542	0.246188	0.805537	0.999997	1	NA	NA	NA	NA	NA	NA	NA	NA	NA	NA	NA	NA	NA	NA	NA	NA	NA	NA	NA	NA	NA
		X___24853	BioMK_Citrullin	0.00321954	0.0124278	0.259059	0.79559	0.999997	1	NA	NA	NA	NA	NA	NA	NA	NA	NA	NA	NA	NA	NA	NA	NA	NA	NA	NA	NA	NA	NA
		stearidonate_18_4n3	BioMK_Citrullin	0.00326013	0.0136455	0.238915	0.811171	0.999997	1	NA	NA	NA	NA	NA	NA	NA	NA	NA	NA	NA	NA	NA	NA	NA	NA	NA	NA	NA	NA	NA
		X3_5_uridylylguanosine	BioMK_Citrullin	0.00337358	0.01406	0.239942	0.810375	0.999997	1	NA	NA	NA	NA	NA	NA	NA	NA	NA	NA	NA	NA	NA	NA	NA	NA	NA	NA	NA	NA	NA
		X___23467	BioMK_Citrullin	0.00338428	0.0159934	0.211605	0.832415	0.999997	1	NA	NA	NA	NA	NA	NA	NA	NA	NA	NA	NA	NA	NA	NA	NA	NA	NA	NA	NA	NA	NA
		hypotaurine	BioMK_Citrullin	0.00347108	0.0172379	0.201363	0.840415	0.999997	1	NA	NA	NA	NA	NA	NA	NA	NA	NA	NA	NA	NA	NA	NA	NA	NA	NA	NA	NA	NA	NA
		caffeic_acid_sulfate	BioMK_Citrullin	0.00354013	0.0163669	0.216298	0.828755	0.999997	1	NA	NA	NA	NA	NA	NA	NA	NA	NA	NA	NA	NA	NA	NA	NA	NA	NA	NA	NA	NA	NA
		X3_5_cytidylylguanosine	BioMK_Citrullin	0.00356926	0.0132765	0.26884	0.788053	0.999997	1	NA	NA	NA	NA	NA	NA	NA	NA	NA	NA	NA	NA	NA	NA	NA	NA	NA	NA	NA	NA	NA
		X2_O_methylascorbic_acid	BioMK_Citrullin	0.00357471	0.0123852	0.288627	0.772867	0.999997	1	NA	NA	NA	NA	NA	NA	NA	NA	NA	NA	NA	NA	NA	NA	NA	NA	NA	NA	NA	NA	NA
		X___24208	BioMK_Citrullin	0.0035921	0.0122825	0.292458	0.769937	0.999997	1	NA	NA	NA	NA	NA	NA	NA	NA	NA	NA	NA	NA	NA	NA	NA	NA	NA	NA	NA	NA	NA
		X3_2_hydroxyphenylpropionate	BioMK_Citrullin	0.00364411	0.0122459	0.297578	0.766025	0.999997	1	NA	NA	NA	NA	NA	NA	NA	NA	NA	NA	NA	NA	NA	NA	NA	NA	NA	NA	NA	NA	NA
		X___25501	BioMK_Citrullin	0.00384608	0.0123042	0.312583	0.754598	0.999997	1	NA	NA	NA	NA	NA	NA	NA	NA	NA	NA	NA	NA	NA	NA	NA	NA	NA	NA	NA	NA	NA
		X___22099	BioMK_Citrullin	0.00388738	0.0127068	0.30593	0.759658	0.999997	1	NA	NA	NA	NA	NA	NA	NA	NA	NA	NA	NA	NA	NA	NA	NA	NA	NA	NA	NA	NA	NA
		X___12740	BioMK_Citrullin	0.00427502	0.0164754	0.259479	0.795266	0.999997	1	NA	NA	NA	NA	NA	NA	NA	NA	NA	NA	NA	NA	NA	NA	NA	NA	NA	NA	NA	NA	NA
		X1_methyl_beta_carboline_3_carboxylic_acid	BioMK_Citrullin	0.00441789	0.0139973	0.315623	0.752288	0.999997	1	NA	NA	NA	NA	NA	NA	NA	NA	NA	NA	NA	NA	NA	NA	NA	NA	NA	NA	NA	NA	NA
		X___17852	BioMK_Citrullin	0.00452982	0.0142865	0.317071	0.75119	0.999997	1	NA	NA	NA	NA	NA	NA	NA	NA	NA	NA	NA	NA	NA	NA	NA	NA	NA	NA	NA	NA	NA
		glycitein	BioMK_Citrullin	0.00463204	0.0195711	0.236678	0.812907	0.999997	1	NA	NA	NA	NA	NA	NA	NA	NA	NA	NA	NA	NA	NA	NA	NA	NA	NA	NA	NA	NA	NA
		X1.2.3_benzenetriol_sulfate_2	BioMK_Citrullin	0.00479465	0.0291083	0.164718	0.869166	0.999997	1	NA	NA	NA	NA	NA	NA	NA	NA	NA	NA	NA	NA	NA	NA	NA	NA	NA	NA	NA	NA	NA
		X5alpha_androstan_3alpha.17beta_diol_disulfate	BioMK_Citrullin	0.00517529	0.0171061	0.302541	0.76224	0.999997	1	NA	NA	NA	NA	NA	NA	NA	NA	NA	NA	NA	NA	NA	NA	NA	NA	NA	NA	NA	NA	NA
		X___25511	BioMK_Citrullin	0.00604294	0.0193181	0.312813	0.754423	0.999997	1	NA	NA	NA	NA	NA	NA	NA	NA	NA	NA	NA	NA	NA	NA	NA	NA	NA	NA	NA	NA	NA
		X___12813	BioMK_Citrullin	0.00834412	0.0293293	0.284497	0.776029	0.999997	1	NA	NA	NA	NA	NA	NA	NA	NA	NA	NA	NA	NA	NA	NA	NA	NA	NA	NA	NA	NA	NA
		X___12026	BioMK_IL10	-1.11341	0.328424	-3.39015	0.000698545	0.355272	1	NA	NA	NA	NA	NA	NA	NA	NA	NA	NA	NA	NA	NA	NA	NA	NA	NA	NA	NA	NA	NA
		I_urobilinogen	BioMK_IL10	-1.10573	0.330208	-3.34859	0.000812227	0.376125	1	NA	NA	NA	NA	NA	NA	NA	NA	NA	NA	NA	NA	NA	NA	NA	NA	NA	NA	NA	NA	NA
		X___24767	BioMK_IL10	1.02269	0.306072	3.34135	0.000833713	0.376257	1	NA	NA	NA	NA	NA	NA	NA	NA	NA	NA	NA	NA	NA	NA	NA	NA	NA	NA	NA	NA	NA
		X___25420	BioMK_IL10	-1.59829	0.489013	-3.26839	0.0010816	0.419749	1	NA	NA	NA	NA	NA	NA	NA	NA	NA	NA	NA	NA	NA	NA	NA	NA	NA	NA	NA	NA	NA
		X1_methylurate	BioMK_IL10	-0.998951	0.310947	-3.21261	0.00131535	0.452331	1	NA	NA	NA	NA	NA	NA	NA	NA	NA	NA	NA	NA	NA	NA	NA	NA	NA	NA	NA	NA	NA
		X7_methylxanthine	BioMK_IL10	-0.957877	0.319592	-2.99719	0.00272481	0.598333	1	NA	NA	NA	NA	NA	NA	NA	NA	NA	NA	NA	NA	NA	NA	NA	NA	NA	NA	NA	NA	NA
		X1_methylxanthine	BioMK_IL10	-0.893229	0.306587	-2.91346	0.00357447	0.631926	1	NA	NA	NA	NA	NA	NA	NA	NA	NA	NA	NA	NA	NA	NA	NA	NA	NA	NA	NA	NA	NA
		FAD	BioMK_IL10	0.992622	0.344455	2.88172	0.00395516	0.647998	1	NA	NA	NA	NA	NA	NA	NA	NA	NA	NA	NA	NA	NA	NA	NA	NA	NA	NA	NA	NA	NA
		thioproline	BioMK_IL10	-0.845013	0.302038	-2.79771	0.0051467	0.705142	1	NA	NA	NA	NA	NA	NA	NA	NA	NA	NA	NA	NA	NA	NA	NA	NA	NA	NA	NA	NA	NA
		X___23732	BioMK_IL10	-0.795454	0.295673	-2.69031	0.00713848	0.746522	1	NA	NA	NA	NA	NA	NA	NA	NA	NA	NA	NA	NA	NA	NA	NA	NA	NA	NA	NA	NA	NA
		X___24229	BioMK_IL10	-0.892853	0.337084	-2.64876	0.00807884	0.754275	1	NA	NA	NA	NA	NA	NA	NA	NA	NA	NA	NA	NA	NA	NA	NA	NA	NA	NA	NA	NA	NA
		acetylagmatine	BioMK_IL10	-0.77228	0.29413	-2.62564	0.00864857	0.76558	1	NA	NA	NA	NA	NA	NA	NA	NA	NA	NA	NA	NA	NA	NA	NA	NA	NA	NA	NA	NA	NA
		S_methylmethionine	BioMK_IL10	-0.781854	0.300064	-2.60563	0.00917063	0.771111	1	NA	NA	NA	NA	NA	NA	NA	NA	NA	NA	NA	NA	NA	NA	NA	NA	NA	NA	NA	NA	NA
		X___21788	BioMK_IL10	-0.911819	0.356568	-2.55721	0.0105515	0.79801	1	NA	NA	NA	NA	NA	NA	NA	NA	NA	NA	NA	NA	NA	NA	NA	NA	NA	NA	NA	NA	NA
		X2_hydroxyoleate	BioMK_IL10	-0.727004	0.284239	-2.55772	0.010536	0.79801	1	NA	NA	NA	NA	NA	NA	NA	NA	NA	NA	NA	NA	NA	NA	NA	NA	NA	NA	NA	NA	NA
		X7_methylurate	BioMK_IL10	-0.730694	0.289124	-2.52727	0.0114955	0.79991	1	NA	NA	NA	NA	NA	NA	NA	NA	NA	NA	NA	NA	NA	NA	NA	NA	NA	NA	NA	NA	NA
		digalacturonic_acid	BioMK_IL10	-0.70932	0.283007	-2.50637	0.0121977	0.808007	1	NA	NA	NA	NA	NA	NA	NA	NA	NA	NA	NA	NA	NA	NA	NA	NA	NA	NA	NA	NA	NA
		taurohyodeoxycholic_acid	BioMK_IL10	-1.19098	0.483761	-2.46192	0.0138196	0.820511	1	NA	NA	NA	NA	NA	NA	NA	NA	NA	NA	NA	NA	NA	NA	NA	NA	NA	NA	NA	NA	NA
		X___24849	BioMK_IL10	-0.959016	0.389085	-2.4648	0.0137091	0.820511	1	NA	NA	NA	NA	NA	NA	NA	NA	NA	NA	NA	NA	NA	NA	NA	NA	NA	NA	NA	NA	NA
		lactose	BioMK_IL10	-0.71402	0.297461	-2.40038	0.0163781	0.836326	1	NA	NA	NA	NA	NA	NA	NA	NA	NA	NA	NA	NA	NA	NA	NA	NA	NA	NA	NA	NA	NA
		X3_dehydrocholate	BioMK_IL10	-0.76999	0.323721	-2.37856	0.0173804	0.838928	1	NA	NA	NA	NA	NA	NA	NA	NA	NA	NA	NA	NA	NA	NA	NA	NA	NA	NA	NA	NA	NA
		diosmetin	BioMK_IL10	-0.849152	0.35916	-2.36427	0.0180655	0.843334	1	NA	NA	NA	NA	NA	NA	NA	NA	NA	NA	NA	NA	NA	NA	NA	NA	NA	NA	NA	NA	NA
		stearidonate_18_4n3	BioMK_IL10	-0.806191	0.343115	-2.34963	0.0187923	0.846236	1	NA	NA	NA	NA	NA	NA	NA	NA	NA	NA	NA	NA	NA	NA	NA	NA	NA	NA	NA	NA	NA
		acetylcarnitine__C2	BioMK_IL10	-0.679361	0.288907	-2.35148	0.0186987	0.846236	1	NA	NA	NA	NA	NA	NA	NA	NA	NA	NA	NA	NA	NA	NA	NA	NA	NA	NA	NA	NA	NA
		tryptophan_betaine	BioMK_IL10	-0.76792	0.33536	-2.28984	0.0220308	0.857434	1	NA	NA	NA	NA	NA	NA	NA	NA	NA	NA	NA	NA	NA	NA	NA	NA	NA	NA	NA	NA	NA
		propionylglycine__C3	BioMK_IL10	-0.681552	0.299016	-2.27932	0.0226481	0.858007	1	NA	NA	NA	NA	NA	NA	NA	NA	NA	NA	NA	NA	NA	NA	NA	NA	NA	NA	NA	NA	NA
		X___25539	BioMK_IL10	-0.68419	0.302656	-2.26062	0.0237829	0.859892	1	NA	NA	NA	NA	NA	NA	NA	NA	NA	NA	NA	NA	NA	NA	NA	NA	NA	NA	NA	NA	NA
		hesperidin	BioMK_IL10	-0.862183	0.382795	-2.25233	0.0243012	0.859899	1	NA	NA	NA	NA	NA	NA	NA	NA	NA	NA	NA	NA	NA	NA	NA	NA	NA	NA	NA	NA	NA
		X___23593	BioMK_IL10	-0.629346	0.28121	-2.23799	0.0252215	0.859899	1	NA	NA	NA	NA	NA	NA	NA	NA	NA	NA	NA	NA	NA	NA	NA	NA	NA	NA	NA	NA	NA
		sphingomyelin_d17_1_16_0__d18_1_15_0__d16_1_17_0.	BioMK_IL10	-0.625912	0.280561	-2.23093	0.0256856	0.861239	1	NA	NA	NA	NA	NA	NA	NA	NA	NA	NA	NA	NA	NA	NA	NA	NA	NA	NA	NA	NA	NA
		X___25507	BioMK_IL10	0.952576	0.431291	2.20866	0.0271984	0.863836	1	NA	NA	NA	NA	NA	NA	NA	NA	NA	NA	NA	NA	NA	NA	NA	NA	NA	NA	NA	NA	NA
		X2_methoxyhydroquinone_sulfate_1	BioMK_IL10	-1.73463	0.790697	-2.19381	0.0282494	0.86446	1	NA	NA	NA	NA	NA	NA	NA	NA	NA	NA	NA	NA	NA	NA	NA	NA	NA	NA	NA	NA	NA
		phenol_sulfate	BioMK_IL10	-0.734632	0.335106	-2.19224	0.0283623	0.86446	1	NA	NA	NA	NA	NA	NA	NA	NA	NA	NA	NA	NA	NA	NA	NA	NA	NA	NA	NA	NA	NA
		X___13729	BioMK_IL10	-0.642464	0.295777	-2.17212	0.0298463	0.868184	1	NA	NA	NA	NA	NA	NA	NA	NA	NA	NA	NA	NA	NA	NA	NA	NA	NA	NA	NA	NA	NA
		X___23453	BioMK_IL10	-0.693178	0.324282	-2.13758	0.0325509	0.873934	1	NA	NA	NA	NA	NA	NA	NA	NA	NA	NA	NA	NA	NA	NA	NA	NA	NA	NA	NA	NA	NA
		palmitoleoylcarnitine_C16_1.	BioMK_IL10	-0.677993	0.31866	-2.12764	0.033367	0.873934	1	NA	NA	NA	NA	NA	NA	NA	NA	NA	NA	NA	NA	NA	NA	NA	NA	NA	NA	NA	NA	NA
		X___25501	BioMK_IL10	0.543084	0.253867	2.13924	0.0324159	0.873934	1	NA	NA	NA	NA	NA	NA	NA	NA	NA	NA	NA	NA	NA	NA	NA	NA	NA	NA	NA	NA	NA
		X5alpha_pregnan_3beta.20alpha_diol_monosulfate_1	BioMK_IL10	0.87221	0.417165	2.0908	0.0365456	0.880229	1	NA	NA	NA	NA	NA	NA	NA	NA	NA	NA	NA	NA	NA	NA	NA	NA	NA	NA	NA	NA	NA
		X___25946	BioMK_IL10	0.867956	0.416693	2.08296	0.0372546	0.881292	1	NA	NA	NA	NA	NA	NA	NA	NA	NA	NA	NA	NA	NA	NA	NA	NA	NA	NA	NA	NA	NA
		quinolinate	BioMK_IL10	-0.617081	0.298189	-2.06943	0.038506	0.887653	1	NA	NA	NA	NA	NA	NA	NA	NA	NA	NA	NA	NA	NA	NA	NA	NA	NA	NA	NA	NA	NA
		Urolithin_B	BioMK_IL10	0.509766	0.246596	2.06721	0.0387143	0.887653	1	NA	NA	NA	NA	NA	NA	NA	NA	NA	NA	NA	NA	NA	NA	NA	NA	NA	NA	NA	NA	NA
		dihydrocaffeate_sulfate__2	BioMK_IL10	-0.796728	0.398181	-2.00092	0.0454015	0.891205	1	NA	NA	NA	NA	NA	NA	NA	NA	NA	NA	NA	NA	NA	NA	NA	NA	NA	NA	NA	NA	NA
		X3.4_dihydroxyphenylacetate	BioMK_IL10	-0.752473	0.374687	-2.00827	0.0446144	0.891205	1	NA	NA	NA	NA	NA	NA	NA	NA	NA	NA	NA	NA	NA	NA	NA	NA	NA	NA	NA	NA	NA
		pregnenediol_sulfate__C21H34O5S.	BioMK_IL10	-0.697465	0.346991	-2.01004	0.044427	0.891205	1	NA	NA	NA	NA	NA	NA	NA	NA	NA	NA	NA	NA	NA	NA	NA	NA	NA	NA	NA	NA	NA
		N_methylhydantoin	BioMK_IL10	-0.66564	0.331078	-2.01052	0.0443758	0.891205	1	NA	NA	NA	NA	NA	NA	NA	NA	NA	NA	NA	NA	NA	NA	NA	NA	NA	NA	NA	NA	NA
		X3_methylxanthine	BioMK_IL10	-0.625181	0.310735	-2.01194	0.0442257	0.891205	1	NA	NA	NA	NA	NA	NA	NA	NA	NA	NA	NA	NA	NA	NA	NA	NA	NA	NA	NA	NA	NA
		N1_acetylspermine	BioMK_IL10	-0.620032	0.304324	-2.03741	0.0416094	0.891205	1	NA	NA	NA	NA	NA	NA	NA	NA	NA	NA	NA	NA	NA	NA	NA	NA	NA	NA	NA	NA	NA
		X___11530	BioMK_IL10	-0.562741	0.280383	-2.00704	0.044745	0.891205	1	NA	NA	NA	NA	NA	NA	NA	NA	NA	NA	NA	NA	NA	NA	NA	NA	NA	NA	NA	NA	NA
		sucrose	BioMK_IL10	-0.551396	0.275347	-2.00255	0.0452257	0.891205	1	NA	NA	NA	NA	NA	NA	NA	NA	NA	NA	NA	NA	NA	NA	NA	NA	NA	NA	NA	NA	NA
		X___18059	BioMK_IL10	-0.518489	0.258678	-2.00438	0.045029	0.891205	1	NA	NA	NA	NA	NA	NA	NA	NA	NA	NA	NA	NA	NA	NA	NA	NA	NA	NA	NA	NA	NA
		X1_palmitoyl_2_stearoyl_GPC_16_0_18_0	BioMK_IL10	0.417248	0.208719	1.99909	0.0455989	0.891205	1	NA	NA	NA	NA	NA	NA	NA	NA	NA	NA	NA	NA	NA	NA	NA	NA	NA	NA	NA	NA	NA
		lysylleucine	BioMK_IL10	0.54282	0.266575	2.03627	0.041723	0.891205	1	NA	NA	NA	NA	NA	NA	NA	NA	NA	NA	NA	NA	NA	NA	NA	NA	NA	NA	NA	NA	NA
		feruloylquinate__4	BioMK_IL10	-1.03478	0.521141	-1.9856	0.0470783	0.896761	1	NA	NA	NA	NA	NA	NA	NA	NA	NA	NA	NA	NA	NA	NA	NA	NA	NA	NA	NA	NA	NA
		ponciretin	BioMK_IL10	-0.631001	0.319841	-1.97286	0.0485115	0.898845	1	NA	NA	NA	NA	NA	NA	NA	NA	NA	NA	NA	NA	NA	NA	NA	NA	NA	NA	NA	NA	NA
		gamma_CEHC	BioMK_IL10	-0.603134	0.307615	-1.96068	0.0499165	0.901381	1	NA	NA	NA	NA	NA	NA	NA	NA	NA	NA	NA	NA	NA	NA	NA	NA	NA	NA	NA	NA	NA
		enterolactone_sulfate	BioMK_IL10	-0.48781	0.249098	-1.95831	0.0501936	0.901381	1	NA	NA	NA	NA	NA	NA	NA	NA	NA	NA	NA	NA	NA	NA	NA	NA	NA	NA	NA	NA	NA
		arachidoyl_ethanolamide_20_0.	BioMK_IL10	-0.435326	0.221464	-1.96567	0.0493367	0.901381	1	NA	NA	NA	NA	NA	NA	NA	NA	NA	NA	NA	NA	NA	NA	NA	NA	NA	NA	NA	NA	NA
		X___12216	BioMK_IL10	-1.18676	0.610788	-1.943	0.0520166	0.902005	1	NA	NA	NA	NA	NA	NA	NA	NA	NA	NA	NA	NA	NA	NA	NA	NA	NA	NA	NA	NA	NA
		pregnenetriol_disulfate.	BioMK_IL10	-0.71939	0.369161	-1.94872	0.0513291	0.902005	1	NA	NA	NA	NA	NA	NA	NA	NA	NA	NA	NA	NA	NA	NA	NA	NA	NA	NA	NA	NA	NA
		X___25033	BioMK_IL10	-0.608482	0.312434	-1.94755	0.0514687	0.902005	1	NA	NA	NA	NA	NA	NA	NA	NA	NA	NA	NA	NA	NA	NA	NA	NA	NA	NA	NA	NA	NA
		N_propionylalanine	BioMK_IL10	-0.644065	0.342119	-1.88258	0.0597576	0.902564	1	NA	NA	NA	NA	NA	NA	NA	NA	NA	NA	NA	NA	NA	NA	NA	NA	NA	NA	NA	NA	NA
		X2.4_dihydroxyhydrocinnamate	BioMK_IL10	-0.617592	0.332861	-1.85541	0.0635384	0.902564	1	NA	NA	NA	NA	NA	NA	NA	NA	NA	NA	NA	NA	NA	NA	NA	NA	NA	NA	NA	NA	NA
		X___24231	BioMK_IL10	-0.598112	0.308529	-1.93859	0.0525509	0.902564	1	NA	NA	NA	NA	NA	NA	NA	NA	NA	NA	NA	NA	NA	NA	NA	NA	NA	NA	NA	NA	NA
		X___25982	BioMK_IL10	-0.425348	0.222166	-1.91455	0.0555503	0.902564	1	NA	NA	NA	NA	NA	NA	NA	NA	NA	NA	NA	NA	NA	NA	NA	NA	NA	NA	NA	NA	NA
		X9.10_DiHOME_sulfate	BioMK_IL10	0.391455	0.20177	1.94011	0.0523667	0.902564	1	NA	NA	NA	NA	NA	NA	NA	NA	NA	NA	NA	NA	NA	NA	NA	NA	NA	NA	NA	NA	NA
		FMN	BioMK_IL10	0.464925	0.247772	1.87643	0.0605968	0.902564	1	NA	NA	NA	NA	NA	NA	NA	NA	NA	NA	NA	NA	NA	NA	NA	NA	NA	NA	NA	NA	NA
		O_desmethylvenlafaxine	BioMK_IL10	0.492294	0.258336	1.90563	0.0566982	0.902564	1	NA	NA	NA	NA	NA	NA	NA	NA	NA	NA	NA	NA	NA	NA	NA	NA	NA	NA	NA	NA	NA
		ximenoylcarnitine_C26_1.	BioMK_IL10	0.509645	0.265266	1.92126	0.0546985	0.902564	1	NA	NA	NA	NA	NA	NA	NA	NA	NA	NA	NA	NA	NA	NA	NA	NA	NA	NA	NA	NA	NA
		X___22062	BioMK_IL10	0.729517	0.38823	1.87908	0.0602332	0.902564	1	NA	NA	NA	NA	NA	NA	NA	NA	NA	NA	NA	NA	NA	NA	NA	NA	NA	NA	NA	NA	NA
		vanillactate	BioMK_IL10	0.388266	0.209643	1.85203	0.0640211	0.9034	1	NA	NA	NA	NA	NA	NA	NA	NA	NA	NA	NA	NA	NA	NA	NA	NA	NA	NA	NA	NA	NA
		X2.3_dihydroxy_5_methylthio_4_pentenoate_DMTPA.	BioMK_IL10	-0.623952	0.337481	-1.84885	0.0644791	0.903834	1	NA	NA	NA	NA	NA	NA	NA	NA	NA	NA	NA	NA	NA	NA	NA	NA	NA	NA	NA	NA	NA
		X1_linoleoyl_GPE_18_2.	BioMK_IL10	-0.451921	0.244395	-1.84914	0.0644376	0.903834	1	NA	NA	NA	NA	NA	NA	NA	NA	NA	NA	NA	NA	NA	NA	NA	NA	NA	NA	NA	NA	NA
		N_acetylpyrraline	BioMK_IL10	-0.551862	0.299877	-1.84029	0.0657252	0.905789	1	NA	NA	NA	NA	NA	NA	NA	NA	NA	NA	NA	NA	NA	NA	NA	NA	NA	NA	NA	NA	NA
		X5alpha_androstan_3beta.17alpha_diol_monosulfate_1	BioMK_IL10	0.519253	0.282325	1.83921	0.0658848	0.905789	1	NA	NA	NA	NA	NA	NA	NA	NA	NA	NA	NA	NA	NA	NA	NA	NA	NA	NA	NA	NA	NA
		taurolithocholate	BioMK_IL10	-0.960693	0.522825	-1.8375	0.0661356	0.905825	1	NA	NA	NA	NA	NA	NA	NA	NA	NA	NA	NA	NA	NA	NA	NA	NA	NA	NA	NA	NA	NA
		X5_methylthioadenosine_MTA	BioMK_IL10	-0.491806	0.269369	-1.82577	0.0678846	0.905825	1	NA	NA	NA	NA	NA	NA	NA	NA	NA	NA	NA	NA	NA	NA	NA	NA	NA	NA	NA	NA	NA
		X3_hydroxymyristate	BioMK_IL10	-0.398041	0.220088	-1.80856	0.07052	0.905825	1	NA	NA	NA	NA	NA	NA	NA	NA	NA	NA	NA	NA	NA	NA	NA	NA	NA	NA	NA	NA	NA
		X___25703	BioMK_IL10	-0.888518	0.493177	-1.80162	0.0716047	0.90623	1	NA	NA	NA	NA	NA	NA	NA	NA	NA	NA	NA	NA	NA	NA	NA	NA	NA	NA	NA	NA	NA
		N_succinyl_phenylalanine	BioMK_IL10	-0.744432	0.416258	-1.78839	0.0737132	0.907583	1	NA	NA	NA	NA	NA	NA	NA	NA	NA	NA	NA	NA	NA	NA	NA	NA	NA	NA	NA	NA	NA
		X___11795	BioMK_IL10	-0.559678	0.314987	-1.77683	0.0755969	0.907583	1	NA	NA	NA	NA	NA	NA	NA	NA	NA	NA	NA	NA	NA	NA	NA	NA	NA	NA	NA	NA	NA
		isovalerylcarnitine__C5	BioMK_IL10	-0.492907	0.276164	-1.78483	0.0742882	0.907583	1	NA	NA	NA	NA	NA	NA	NA	NA	NA	NA	NA	NA	NA	NA	NA	NA	NA	NA	NA	NA	NA
		X___23064	BioMK_IL10	-0.421923	0.235777	-1.7895	0.0735338	0.907583	1	NA	NA	NA	NA	NA	NA	NA	NA	NA	NA	NA	NA	NA	NA	NA	NA	NA	NA	NA	NA	NA
		X___12193	BioMK_IL10	-0.421347	0.236106	-1.78456	0.0743319	0.907583	1	NA	NA	NA	NA	NA	NA	NA	NA	NA	NA	NA	NA	NA	NA	NA	NA	NA	NA	NA	NA	NA
		X___22162	BioMK_IL10	0.459442	0.258762	1.77554	0.0758086	0.907583	1	NA	NA	NA	NA	NA	NA	NA	NA	NA	NA	NA	NA	NA	NA	NA	NA	NA	NA	NA	NA	NA
		benzoate	BioMK_IL10	-0.433199	0.245291	-1.76606	0.0773862	0.90918	1	NA	NA	NA	NA	NA	NA	NA	NA	NA	NA	NA	NA	NA	NA	NA	NA	NA	NA	NA	NA	NA
		succinylglutamine	BioMK_IL10	-0.682975	0.387456	-1.76271	0.0779488	0.909269	1	NA	NA	NA	NA	NA	NA	NA	NA	NA	NA	NA	NA	NA	NA	NA	NA	NA	NA	NA	NA	NA
		X___25698	BioMK_IL10	-0.478632	0.273393	-1.75071	0.0799956	0.909269	1	NA	NA	NA	NA	NA	NA	NA	NA	NA	NA	NA	NA	NA	NA	NA	NA	NA	NA	NA	NA	NA
		X___25009	BioMK_IL10	-0.595168	0.340138	-1.74978	0.0801557	0.909313	1	NA	NA	NA	NA	NA	NA	NA	NA	NA	NA	NA	NA	NA	NA	NA	NA	NA	NA	NA	NA	NA
		heptadecatrienoate_17_3.	BioMK_IL10	-0.430487	0.246292	-1.74788	0.0804852	0.909791	1	NA	NA	NA	NA	NA	NA	NA	NA	NA	NA	NA	NA	NA	NA	NA	NA	NA	NA	NA	NA	NA
		X___25011	BioMK_IL10	-0.494328	0.284581	-1.73704	0.0823806	0.913542	1	NA	NA	NA	NA	NA	NA	NA	NA	NA	NA	NA	NA	NA	NA	NA	NA	NA	NA	NA	NA	NA
		pregnenetriol_sulfate.	BioMK_IL10	-0.709135	0.408808	-1.73464	0.0828044	0.913841	1	NA	NA	NA	NA	NA	NA	NA	NA	NA	NA	NA	NA	NA	NA	NA	NA	NA	NA	NA	NA	NA
		X___25771	BioMK_IL10	-0.534788	0.309992	-1.72517	0.0844973	0.915174	1	NA	NA	NA	NA	NA	NA	NA	NA	NA	NA	NA	NA	NA	NA	NA	NA	NA	NA	NA	NA	NA
		heptanoate_7_0	BioMK_IL10	0.627312	0.363717	1.72473	0.0845769	0.915314	1	NA	NA	NA	NA	NA	NA	NA	NA	NA	NA	NA	NA	NA	NA	NA	NA	NA	NA	NA	NA	NA
		X3_N_acetyl_L_cystein_S_yl_acetaminophen	BioMK_IL10	-1.25604	0.730776	-1.71878	0.0856543	0.915557	1	NA	NA	NA	NA	NA	NA	NA	NA	NA	NA	NA	NA	NA	NA	NA	NA	NA	NA	NA	NA	NA
		alpha_CEHC_sulfate	BioMK_IL10	-0.842863	0.492995	-1.70968	0.0873251	0.915557	1	NA	NA	NA	NA	NA	NA	NA	NA	NA	NA	NA	NA	NA	NA	NA	NA	NA	NA	NA	NA	NA
		X7_ketolithocholate	BioMK_IL10	-0.519137	0.303793	-1.70885	0.0874788	0.915557	1	NA	NA	NA	NA	NA	NA	NA	NA	NA	NA	NA	NA	NA	NA	NA	NA	NA	NA	NA	NA	NA
		X1_palmitoyl_GPI._16_0	BioMK_IL10	-0.379721	0.221251	-1.71625	0.0861164	0.915557	1	NA	NA	NA	NA	NA	NA	NA	NA	NA	NA	NA	NA	NA	NA	NA	NA	NA	NA	NA	NA	NA
		caffeic_acid_sulfate	BioMK_IL10	-0.700174	0.410144	-1.70714	0.0877961	0.915836	1	NA	NA	NA	NA	NA	NA	NA	NA	NA	NA	NA	NA	NA	NA	NA	NA	NA	NA	NA	NA	NA
		X3_3_hydroxyphenylpropionate_sulfate	BioMK_IL10	-0.58524	0.343347	-1.70451	0.0882849	0.915836	1	NA	NA	NA	NA	NA	NA	NA	NA	NA	NA	NA	NA	NA	NA	NA	NA	NA	NA	NA	NA	NA
		X___25945	BioMK_IL10	-0.364847	0.214505	-1.70088	0.0889663	0.915836	1	NA	NA	NA	NA	NA	NA	NA	NA	NA	NA	NA	NA	NA	NA	NA	NA	NA	NA	NA	NA	NA
		butyrylcarnitine__C4	BioMK_IL10	-0.45624	0.272434	-1.67468	0.0939969	0.919702	1	NA	NA	NA	NA	NA	NA	NA	NA	NA	NA	NA	NA	NA	NA	NA	NA	NA	NA	NA	NA	NA
		tetrahydrocortisol_sulfate__1	BioMK_IL10	-0.931024	0.55697	-1.67159	0.094606	0.920022	1	NA	NA	NA	NA	NA	NA	NA	NA	NA	NA	NA	NA	NA	NA	NA	NA	NA	NA	NA	NA	NA
		N_palmitoyltaurine	BioMK_IL10	-1.11003	0.667105	-1.66395	0.0961225	0.920127	1	NA	NA	NA	NA	NA	NA	NA	NA	NA	NA	NA	NA	NA	NA	NA	NA	NA	NA	NA	NA	NA
		X3_5_guanylyladenosine.	BioMK_IL10	-0.464623	0.282515	-1.6446	0.100053	0.922612	1	NA	NA	NA	NA	NA	NA	NA	NA	NA	NA	NA	NA	NA	NA	NA	NA	NA	NA	NA	NA	NA
		X5alpha_androstan_3beta.17beta_diol_disulfate	BioMK_IL10	-0.620228	0.384069	-1.61489	0.106336	0.92496	1	NA	NA	NA	NA	NA	NA	NA	NA	NA	NA	NA	NA	NA	NA	NA	NA	NA	NA	NA	NA	NA
		pinoresinol	BioMK_IL10	-0.510758	0.316479	-1.61388	0.106554	0.92496	1	NA	NA	NA	NA	NA	NA	NA	NA	NA	NA	NA	NA	NA	NA	NA	NA	NA	NA	NA	NA	NA
		tartronate__hydroxymalonate	BioMK_IL10	-0.435354	0.270949	-1.60678	0.108104	0.92496	1	NA	NA	NA	NA	NA	NA	NA	NA	NA	NA	NA	NA	NA	NA	NA	NA	NA	NA	NA	NA	NA
		guanidinosuccinate	BioMK_IL10	-0.403208	0.251199	-1.60513	0.108464	0.92496	1	NA	NA	NA	NA	NA	NA	NA	NA	NA	NA	NA	NA	NA	NA	NA	NA	NA	NA	NA	NA	NA
		curcumin	BioMK_IL10	0.325395	0.202513	1.60678	0.108102	0.92496	1	NA	NA	NA	NA	NA	NA	NA	NA	NA	NA	NA	NA	NA	NA	NA	NA	NA	NA	NA	NA	NA
		N_acetylserotonin	BioMK_IL10	0.465426	0.289686	1.60666	0.10813	0.92496	1	NA	NA	NA	NA	NA	NA	NA	NA	NA	NA	NA	NA	NA	NA	NA	NA	NA	NA	NA	NA	NA
		skatol	BioMK_IL10	0.305571	0.192042	1.59117	0.111571	0.927588	1	NA	NA	NA	NA	NA	NA	NA	NA	NA	NA	NA	NA	NA	NA	NA	NA	NA	NA	NA	NA	NA
		X3_S_cysteinyl_2_methylpropanoate.	BioMK_IL10	-0.754617	0.476551	-1.5835	0.113308	0.928922	1	NA	NA	NA	NA	NA	NA	NA	NA	NA	NA	NA	NA	NA	NA	NA	NA	NA	NA	NA	NA	NA
		glutamine_conjugate_of_C6H10O2__2.	BioMK_IL10	-0.542155	0.342355	-1.58361	0.113284	0.928922	1	NA	NA	NA	NA	NA	NA	NA	NA	NA	NA	NA	NA	NA	NA	NA	NA	NA	NA	NA	NA	NA
		X1_linoleoyl_GPG_18_2.	BioMK_IL10	-1.15514	0.731682	-1.57875	0.114393	0.929364	1	NA	NA	NA	NA	NA	NA	NA	NA	NA	NA	NA	NA	NA	NA	NA	NA	NA	NA	NA	NA	NA
		X___12007	BioMK_IL10	-0.578665	0.368913	-1.56857	0.116748	0.930864	1	NA	NA	NA	NA	NA	NA	NA	NA	NA	NA	NA	NA	NA	NA	NA	NA	NA	NA	NA	NA	NA
		X4_acetaminophen_sulfate	BioMK_IL10	-0.886268	0.571354	-1.55117	0.120861	0.930891	1	NA	NA	NA	NA	NA	NA	NA	NA	NA	NA	NA	NA	NA	NA	NA	NA	NA	NA	NA	NA	NA
		X___24549	BioMK_IL10	-0.647706	0.413965	-1.56464	0.117667	0.930891	1	NA	NA	NA	NA	NA	NA	NA	NA	NA	NA	NA	NA	NA	NA	NA	NA	NA	NA	NA	NA	NA
		X___23467	BioMK_IL10	-0.56356	0.364029	-1.54812	0.121594	0.930891	1	NA	NA	NA	NA	NA	NA	NA	NA	NA	NA	NA	NA	NA	NA	NA	NA	NA	NA	NA	NA	NA
		catechol_sulfate	BioMK_IL10	-0.532757	0.340302	-1.56554	0.117456	0.930891	1	NA	NA	NA	NA	NA	NA	NA	NA	NA	NA	NA	NA	NA	NA	NA	NA	NA	NA	NA	NA	NA
		succinoyltaurine	BioMK_IL10	-0.518913	0.336384	-1.54262	0.122924	0.930891	1	NA	NA	NA	NA	NA	NA	NA	NA	NA	NA	NA	NA	NA	NA	NA	NA	NA	NA	NA	NA	NA
		X3beta_hydroxy_5_cholestenoate	BioMK_IL10	-0.504973	0.328428	-1.53755	0.124159	0.930891	1	NA	NA	NA	NA	NA	NA	NA	NA	NA	NA	NA	NA	NA	NA	NA	NA	NA	NA	NA	NA	NA
		stearoyl_linolenoyl_glycerol_18_0_18_3__2_.	BioMK_IL10	-0.41118	0.263313	-1.56156	0.118391	0.930891	1	NA	NA	NA	NA	NA	NA	NA	NA	NA	NA	NA	NA	NA	NA	NA	NA	NA	NA	NA	NA	NA
		X___23941	BioMK_IL10	-0.374923	0.240885	-1.55644	0.119604	0.930891	1	NA	NA	NA	NA	NA	NA	NA	NA	NA	NA	NA	NA	NA	NA	NA	NA	NA	NA	NA	NA	NA
		androstenediol_3alpha._17alpha_monosulfate_2	BioMK_IL10	-0.346169	0.2213	-1.56425	0.117758	0.930891	1	NA	NA	NA	NA	NA	NA	NA	NA	NA	NA	NA	NA	NA	NA	NA	NA	NA	NA	NA	NA	NA
		X3_5_uridylylguanosine	BioMK_IL10	-0.310152	0.199782	-1.55246	0.120553	0.930891	1	NA	NA	NA	NA	NA	NA	NA	NA	NA	NA	NA	NA	NA	NA	NA	NA	NA	NA	NA	NA	NA
		taurolithocholate_3_sulfate	BioMK_IL10	0.320976	0.207623	1.54595	0.122116	0.930891	1	NA	NA	NA	NA	NA	NA	NA	NA	NA	NA	NA	NA	NA	NA	NA	NA	NA	NA	NA	NA	NA
		X___18901	BioMK_IL10	0.341907	0.218102	1.56765	0.116963	0.930891	1	NA	NA	NA	NA	NA	NA	NA	NA	NA	NA	NA	NA	NA	NA	NA	NA	NA	NA	NA	NA	NA
		X___11615	BioMK_IL10	0.439865	0.285847	1.53882	0.123849	0.930891	1	NA	NA	NA	NA	NA	NA	NA	NA	NA	NA	NA	NA	NA	NA	NA	NA	NA	NA	NA	NA	NA
		X___17674	BioMK_IL10	-0.750855	0.501268	-1.49791	0.134156	0.93211	1	NA	NA	NA	NA	NA	NA	NA	NA	NA	NA	NA	NA	NA	NA	NA	NA	NA	NA	NA	NA	NA
		X5alpha_androstan_3alpha.17alpha_diol_disulfate	BioMK_IL10	-0.670897	0.451316	-1.48653	0.137138	0.93211	1	NA	NA	NA	NA	NA	NA	NA	NA	NA	NA	NA	NA	NA	NA	NA	NA	NA	NA	NA	NA	NA
		X3_hydroxypalmitoylcarnitine	BioMK_IL10	-0.467275	0.314585	-1.48537	0.137446	0.93211	1	NA	NA	NA	NA	NA	NA	NA	NA	NA	NA	NA	NA	NA	NA	NA	NA	NA	NA	NA	NA	NA
		bilirubin_E.E.	BioMK_IL10	-0.448701	0.302454	-1.48353	0.137933	0.93211	1	NA	NA	NA	NA	NA	NA	NA	NA	NA	NA	NA	NA	NA	NA	NA	NA	NA	NA	NA	NA	NA
		X___23456	BioMK_IL10	-0.408709	0.272677	-1.49887	0.133906	0.93211	1	NA	NA	NA	NA	NA	NA	NA	NA	NA	NA	NA	NA	NA	NA	NA	NA	NA	NA	NA	NA	NA
		X3_2_hydroxyphenylpropionate	BioMK_IL10	-0.352912	0.236562	-1.49184	0.135742	0.93211	1	NA	NA	NA	NA	NA	NA	NA	NA	NA	NA	NA	NA	NA	NA	NA	NA	NA	NA	NA	NA	NA
		guanosine_2.3_cyclic_monophosphate	BioMK_IL10	-0.308349	0.202615	-1.52184	0.128048	0.93211	1	NA	NA	NA	NA	NA	NA	NA	NA	NA	NA	NA	NA	NA	NA	NA	NA	NA	NA	NA	NA	NA
		p_cresol	BioMK_IL10	0.337549	0.225506	1.49685	0.134432	0.93211	1	NA	NA	NA	NA	NA	NA	NA	NA	NA	NA	NA	NA	NA	NA	NA	NA	NA	NA	NA	NA	NA
		X___12828	BioMK_IL10	-0.451455	0.304442	-1.48289	0.138102	0.932116	1	NA	NA	NA	NA	NA	NA	NA	NA	NA	NA	NA	NA	NA	NA	NA	NA	NA	NA	NA	NA	NA
		N_acetyltryptophan	BioMK_IL10	-0.321494	0.219295	-1.46603	0.142639	0.932289	1	NA	NA	NA	NA	NA	NA	NA	NA	NA	NA	NA	NA	NA	NA	NA	NA	NA	NA	NA	NA	NA
		N_acetyl_aspartyl_glutamate_NAAG	BioMK_IL10	0.292298	0.200057	1.46107	0.143995	0.932289	1	NA	NA	NA	NA	NA	NA	NA	NA	NA	NA	NA	NA	NA	NA	NA	NA	NA	NA	NA	NA	NA
		X___25954	BioMK_IL10	0.294742	0.201	1.46638	0.142545	0.932289	1	NA	NA	NA	NA	NA	NA	NA	NA	NA	NA	NA	NA	NA	NA	NA	NA	NA	NA	NA	NA	NA
		X1_palmitoyl_digalactosylglycerol_16_0.	BioMK_IL10	0.305005	0.209286	1.45736	0.145017	0.932289	1	NA	NA	NA	NA	NA	NA	NA	NA	NA	NA	NA	NA	NA	NA	NA	NA	NA	NA	NA	NA	NA
		taurocholenate_sulfate.	BioMK_IL10	0.34273	0.238348	1.43794	0.150451	0.932289	1	NA	NA	NA	NA	NA	NA	NA	NA	NA	NA	NA	NA	NA	NA	NA	NA	NA	NA	NA	NA	NA
		X___24359	BioMK_IL10	-0.387031	0.269886	-1.43405	0.151557	0.932505	1	NA	NA	NA	NA	NA	NA	NA	NA	NA	NA	NA	NA	NA	NA	NA	NA	NA	NA	NA	NA	NA
		X___23739	BioMK_IL10	0.327756	0.229039	1.431	0.152429	0.932865	1	NA	NA	NA	NA	NA	NA	NA	NA	NA	NA	NA	NA	NA	NA	NA	NA	NA	NA	NA	NA	NA
		X3.5_dihydroxyphenylpropionate	BioMK_IL10	-0.311141	0.217637	-1.42964	0.152821	0.932877	1	NA	NA	NA	NA	NA	NA	NA	NA	NA	NA	NA	NA	NA	NA	NA	NA	NA	NA	NA	NA	NA
		heme	BioMK_IL10	-0.441964	0.310693	-1.42251	0.154878	0.933797	1	NA	NA	NA	NA	NA	NA	NA	NA	NA	NA	NA	NA	NA	NA	NA	NA	NA	NA	NA	NA	NA
		X___19940	BioMK_IL10	0.382285	0.269904	1.41637	0.156666	0.934962	1	NA	NA	NA	NA	NA	NA	NA	NA	NA	NA	NA	NA	NA	NA	NA	NA	NA	NA	NA	NA	NA
		X___12740	BioMK_IL10	-0.578407	0.425256	-1.36014	0.173786	0.93569	1	NA	NA	NA	NA	NA	NA	NA	NA	NA	NA	NA	NA	NA	NA	NA	NA	NA	NA	NA	NA	NA
		N1_methylinosine	BioMK_IL10	-0.50132	0.367232	-1.36513	0.172212	0.93569	1	NA	NA	NA	NA	NA	NA	NA	NA	NA	NA	NA	NA	NA	NA	NA	NA	NA	NA	NA	NA	NA
		X___24977	BioMK_IL10	-0.408027	0.290921	-1.40254	0.160755	0.93569	1	NA	NA	NA	NA	NA	NA	NA	NA	NA	NA	NA	NA	NA	NA	NA	NA	NA	NA	NA	NA	NA
		X___24546	BioMK_IL10	-0.349342	0.251959	-1.3865	0.165594	0.93569	1	NA	NA	NA	NA	NA	NA	NA	NA	NA	NA	NA	NA	NA	NA	NA	NA	NA	NA	NA	NA	NA
		pentose_acid.	BioMK_IL10	-0.324215	0.23392	-1.38601	0.165744	0.93569	1	NA	NA	NA	NA	NA	NA	NA	NA	NA	NA	NA	NA	NA	NA	NA	NA	NA	NA	NA	NA	NA
		X2_hydroxy_3_methylvalerate	BioMK_IL10	-0.30716	0.22749	-1.35021	0.176948	0.93569	1	NA	NA	NA	NA	NA	NA	NA	NA	NA	NA	NA	NA	NA	NA	NA	NA	NA	NA	NA	NA	NA
		X5_hydroxyindoleacetate	BioMK_IL10	-0.294661	0.213277	-1.38159	0.167097	0.93569	1	NA	NA	NA	NA	NA	NA	NA	NA	NA	NA	NA	NA	NA	NA	NA	NA	NA	NA	NA	NA	NA
		X___25504	BioMK_IL10	0.252627	0.185318	1.36321	0.172816	0.93569	1	NA	NA	NA	NA	NA	NA	NA	NA	NA	NA	NA	NA	NA	NA	NA	NA	NA	NA	NA	NA	NA
		sedoheptulose_7_phosphate	BioMK_IL10	0.258564	0.190502	1.35727	0.174694	0.93569	1	NA	NA	NA	NA	NA	NA	NA	NA	NA	NA	NA	NA	NA	NA	NA	NA	NA	NA	NA	NA	NA
		hexanoylcarnitine__C6	BioMK_IL10	0.268503	0.191217	1.40418	0.160265	0.93569	1	NA	NA	NA	NA	NA	NA	NA	NA	NA	NA	NA	NA	NA	NA	NA	NA	NA	NA	NA	NA	NA
		X2_hydroxyoctanoate	BioMK_IL10	0.304358	0.215635	1.41145	0.158112	0.93569	1	NA	NA	NA	NA	NA	NA	NA	NA	NA	NA	NA	NA	NA	NA	NA	NA	NA	NA	NA	NA	NA
		X___25510	BioMK_IL10	0.333198	0.239488	1.3913	0.164135	0.93569	1	NA	NA	NA	NA	NA	NA	NA	NA	NA	NA	NA	NA	NA	NA	NA	NA	NA	NA	NA	NA	NA
		X___23644	BioMK_IL10	0.337736	0.240396	1.40491	0.160047	0.93569	1	NA	NA	NA	NA	NA	NA	NA	NA	NA	NA	NA	NA	NA	NA	NA	NA	NA	NA	NA	NA	NA
		X___24465	BioMK_IL10	0.358161	0.265212	1.35047	0.176865	0.93569	1	NA	NA	NA	NA	NA	NA	NA	NA	NA	NA	NA	NA	NA	NA	NA	NA	NA	NA	NA	NA	NA
		X4_chlorobenzoic_acid	BioMK_IL10	0.385768	0.277576	1.38977	0.164598	0.93569	1	NA	NA	NA	NA	NA	NA	NA	NA	NA	NA	NA	NA	NA	NA	NA	NA	NA	NA	NA	NA	NA
		X___23429	BioMK_IL10	0.423812	0.306837	1.38123	0.167209	0.93569	1	NA	NA	NA	NA	NA	NA	NA	NA	NA	NA	NA	NA	NA	NA	NA	NA	NA	NA	NA	NA	NA
		X___23105	BioMK_IL10	0.505583	0.368508	1.37197	0.170072	0.93569	1	NA	NA	NA	NA	NA	NA	NA	NA	NA	NA	NA	NA	NA	NA	NA	NA	NA	NA	NA	NA	NA
		pregnen_diol_disulfate.	BioMK_IL10	-0.47686	0.354632	-1.34466	0.178734	0.936242	1	NA	NA	NA	NA	NA	NA	NA	NA	NA	NA	NA	NA	NA	NA	NA	NA	NA	NA	NA	NA	NA
		X___24137	BioMK_IL10	-0.44777	0.334244	-1.33965	0.180359	0.936428	1	NA	NA	NA	NA	NA	NA	NA	NA	NA	NA	NA	NA	NA	NA	NA	NA	NA	NA	NA	NA	NA
		X1_lignoceroyl_GPC_24_0	BioMK_IL10	-0.465862	0.350528	-1.32903	0.183838	0.936654	1	NA	NA	NA	NA	NA	NA	NA	NA	NA	NA	NA	NA	NA	NA	NA	NA	NA	NA	NA	NA	NA
		hexanoyltaurine	BioMK_IL10	-0.438626	0.331935	-1.32142	0.186361	0.936654	1	NA	NA	NA	NA	NA	NA	NA	NA	NA	NA	NA	NA	NA	NA	NA	NA	NA	NA	NA	NA	NA
		X___21470	BioMK_IL10	-0.380977	0.288256	-1.32167	0.18628	0.936654	1	NA	NA	NA	NA	NA	NA	NA	NA	NA	NA	NA	NA	NA	NA	NA	NA	NA	NA	NA	NA	NA
		X3_5_cytidylylguanosine	BioMK_IL10	-0.270293	0.20237	-1.33564	0.181667	0.936654	1	NA	NA	NA	NA	NA	NA	NA	NA	NA	NA	NA	NA	NA	NA	NA	NA	NA	NA	NA	NA	NA
		galactosylglycerol	BioMK_IL10	-0.260803	0.196457	-1.32753	0.184333	0.936654	1	NA	NA	NA	NA	NA	NA	NA	NA	NA	NA	NA	NA	NA	NA	NA	NA	NA	NA	NA	NA	NA
		X___25028	BioMK_IL10	0.375256	0.28862	1.30017	0.193541	0.937444	1	NA	NA	NA	NA	NA	NA	NA	NA	NA	NA	NA	NA	NA	NA	NA	NA	NA	NA	NA	NA	NA
		X___17842	BioMK_IL10	-0.402633	0.311464	-1.29271	0.19611	0.937634	1	NA	NA	NA	NA	NA	NA	NA	NA	NA	NA	NA	NA	NA	NA	NA	NA	NA	NA	NA	NA	NA
		methyl_indole_3_acetate	BioMK_IL10	-0.25561	0.200178	-1.27691	0.201633	0.937634	1	NA	NA	NA	NA	NA	NA	NA	NA	NA	NA	NA	NA	NA	NA	NA	NA	NA	NA	NA	NA	NA
		linolenoyl_ethanolamide	BioMK_IL10	-0.244308	0.189869	-1.28672	0.198192	0.937634	1	NA	NA	NA	NA	NA	NA	NA	NA	NA	NA	NA	NA	NA	NA	NA	NA	NA	NA	NA	NA	NA
		X1_palmitoyl_2_linoleoyl_GPE_16_0_18_2	BioMK_IL10	0.259105	0.201898	1.28335	0.19937	0.937634	1	NA	NA	NA	NA	NA	NA	NA	NA	NA	NA	NA	NA	NA	NA	NA	NA	NA	NA	NA	NA	NA
		X___17852	BioMK_IL10	0.40437	0.313551	1.28964	0.197174	0.937634	1	NA	NA	NA	NA	NA	NA	NA	NA	NA	NA	NA	NA	NA	NA	NA	NA	NA	NA	NA	NA	NA
		X___11441	BioMK_IL10	-0.763553	0.60293	-1.2664	0.205368	0.937952	1	NA	NA	NA	NA	NA	NA	NA	NA	NA	NA	NA	NA	NA	NA	NA	NA	NA	NA	NA	NA	NA
		octadecadienedioate_C18_2_DC.	BioMK_IL10	-0.261463	0.206957	-1.26337	0.206456	0.937952	1	NA	NA	NA	NA	NA	NA	NA	NA	NA	NA	NA	NA	NA	NA	NA	NA	NA	NA	NA	NA	NA
		X___18886	BioMK_IL10	0.230945	0.182473	1.26564	0.205642	0.937952	1	NA	NA	NA	NA	NA	NA	NA	NA	NA	NA	NA	NA	NA	NA	NA	NA	NA	NA	NA	NA	NA
		X1_linoleoyl_2_linolenoyl_digalactosylglycerol_18_2_18_3.	BioMK_IL10	0.30962	0.244406	1.26682	0.205218	0.937952	1	NA	NA	NA	NA	NA	NA	NA	NA	NA	NA	NA	NA	NA	NA	NA	NA	NA	NA	NA	NA	NA
		X___25499	BioMK_IL10	0.379204	0.299748	1.26508	0.205844	0.937952	1	NA	NA	NA	NA	NA	NA	NA	NA	NA	NA	NA	NA	NA	NA	NA	NA	NA	NA	NA	NA	NA
		X___14422	BioMK_IL10	0.249235	0.197655	1.26096	0.207324	0.937968	1	NA	NA	NA	NA	NA	NA	NA	NA	NA	NA	NA	NA	NA	NA	NA	NA	NA	NA	NA	NA	NA
		umbelliferone	BioMK_IL10	-0.62956	0.499577	-1.26019	0.207603	0.938134	1	NA	NA	NA	NA	NA	NA	NA	NA	NA	NA	NA	NA	NA	NA	NA	NA	NA	NA	NA	NA	NA
		vanillate	BioMK_IL10	0.336626	0.267946	1.25632	0.209	0.938192	1	NA	NA	NA	NA	NA	NA	NA	NA	NA	NA	NA	NA	NA	NA	NA	NA	NA	NA	NA	NA	NA
		hydroxy_N6.N6.N6_trimethyllysine.	BioMK_IL10	-0.419046	0.334862	-1.2514	0.210788	0.938277	1	NA	NA	NA	NA	NA	NA	NA	NA	NA	NA	NA	NA	NA	NA	NA	NA	NA	NA	NA	NA	NA
		X___23048	BioMK_IL10	-0.756248	0.613568	-1.23254	0.217747	0.939869	1	NA	NA	NA	NA	NA	NA	NA	NA	NA	NA	NA	NA	NA	NA	NA	NA	NA	NA	NA	NA	NA
		gamma_CEHC_sulfate	BioMK_IL10	-0.824582	0.670215	-1.23032	0.218576	0.940083	1	NA	NA	NA	NA	NA	NA	NA	NA	NA	NA	NA	NA	NA	NA	NA	NA	NA	NA	NA	NA	NA
		androstenediol_3beta.17beta_monosulfate_2	BioMK_IL10	-0.268021	0.219308	-1.22212	0.221661	0.940979	1	NA	NA	NA	NA	NA	NA	NA	NA	NA	NA	NA	NA	NA	NA	NA	NA	NA	NA	NA	NA	NA
		X1.2.3_benzenetriol_sulfate_2	BioMK_IL10	-1.00382	0.822311	-1.22073	0.222189	0.941084	1	NA	NA	NA	NA	NA	NA	NA	NA	NA	NA	NA	NA	NA	NA	NA	NA	NA	NA	NA	NA	NA
		glycitein	BioMK_IL10	-0.611962	0.5027	-1.21735	0.223471	0.94123	1	NA	NA	NA	NA	NA	NA	NA	NA	NA	NA	NA	NA	NA	NA	NA	NA	NA	NA	NA	NA	NA
		chenodeoxycholate	BioMK_IL10	-0.413198	0.345628	-1.1955	0.231892	0.942205	1	NA	NA	NA	NA	NA	NA	NA	NA	NA	NA	NA	NA	NA	NA	NA	NA	NA	NA	NA	NA	NA
		androstenediol_3beta.17beta_disulfate_1	BioMK_IL10	-0.289352	0.243775	-1.18696	0.235242	0.942205	1	NA	NA	NA	NA	NA	NA	NA	NA	NA	NA	NA	NA	NA	NA	NA	NA	NA	NA	NA	NA	NA
		X___13844	BioMK_IL10	0.242042	0.204638	1.18278	0.236895	0.942925	1	NA	NA	NA	NA	NA	NA	NA	NA	NA	NA	NA	NA	NA	NA	NA	NA	NA	NA	NA	NA	NA
		caprylate_8_0	BioMK_IL10	0.410429	0.348123	1.17898	0.238407	0.944304	1	NA	NA	NA	NA	NA	NA	NA	NA	NA	NA	NA	NA	NA	NA	NA	NA	NA	NA	NA	NA	NA
		genistein	BioMK_IL10	-0.228959	0.194692	-1.17601	0.239592	0.944468	1	NA	NA	NA	NA	NA	NA	NA	NA	NA	NA	NA	NA	NA	NA	NA	NA	NA	NA	NA	NA	NA
		X___13431	BioMK_IL10	-0.96872	0.828708	-1.16895	0.242423	0.94603	1	NA	NA	NA	NA	NA	NA	NA	NA	NA	NA	NA	NA	NA	NA	NA	NA	NA	NA	NA	NA	NA
		androstenediol_3beta.17beta_monosulfate_1	BioMK_IL10	-0.343137	0.293792	-1.16796	0.242823	0.946147	1	NA	NA	NA	NA	NA	NA	NA	NA	NA	NA	NA	NA	NA	NA	NA	NA	NA	NA	NA	NA	NA
		R_3_hydroxybutyrylcarnitine	BioMK_IL10	-0.444882	0.381429	-1.16636	0.24347	0.946309	1	NA	NA	NA	NA	NA	NA	NA	NA	NA	NA	NA	NA	NA	NA	NA	NA	NA	NA	NA	NA	NA
		X7.12_diketolithocholate	BioMK_IL10	-0.669575	0.576457	-1.16154	0.245424	0.946488	1	NA	NA	NA	NA	NA	NA	NA	NA	NA	NA	NA	NA	NA	NA	NA	NA	NA	NA	NA	NA	NA
		X5alpha_pregnan_3beta.20alpha_diol_disulfate	BioMK_IL10	-0.397854	0.343732	-1.15745	0.247087	0.946488	1	NA	NA	NA	NA	NA	NA	NA	NA	NA	NA	NA	NA	NA	NA	NA	NA	NA	NA	NA	NA	NA
		X1_palmitoyl_GPS_16_0.	BioMK_IL10	-0.31091	0.269177	-1.15504	0.248073	0.946488	1	NA	NA	NA	NA	NA	NA	NA	NA	NA	NA	NA	NA	NA	NA	NA	NA	NA	NA	NA	NA	NA
		lactosyl_N_behenoyl_sphingosine_d18_1_22_0.	BioMK_IL10	-0.232445	0.200698	-1.15818	0.246791	0.946488	1	NA	NA	NA	NA	NA	NA	NA	NA	NA	NA	NA	NA	NA	NA	NA	NA	NA	NA	NA	NA	NA
		linoleoyl_arachidonoyl_glycerol_18_2_20_4__1_.	BioMK_IL10	0.280788	0.242025	1.16016	0.245983	0.946488	1	NA	NA	NA	NA	NA	NA	NA	NA	NA	NA	NA	NA	NA	NA	NA	NA	NA	NA	NA	NA	NA
		X___12849	BioMK_IL10	-0.710759	0.625221	-1.13681	0.255616	0.946566	1	NA	NA	NA	NA	NA	NA	NA	NA	NA	NA	NA	NA	NA	NA	NA	NA	NA	NA	NA	NA	NA
		cinnamate	BioMK_IL10	-0.317648	0.279263	-1.13745	0.25535	0.946566	1	NA	NA	NA	NA	NA	NA	NA	NA	NA	NA	NA	NA	NA	NA	NA	NA	NA	NA	NA	NA	NA
		X4_acetamidophenol	BioMK_IL10	-0.376489	0.331797	-1.1347	0.256503	0.946639	1	NA	NA	NA	NA	NA	NA	NA	NA	NA	NA	NA	NA	NA	NA	NA	NA	NA	NA	NA	NA	NA
		X2_aminophenol_sulfate	BioMK_IL10	-0.343001	0.302907	-1.13236	0.257482	0.946711	1	NA	NA	NA	NA	NA	NA	NA	NA	NA	NA	NA	NA	NA	NA	NA	NA	NA	NA	NA	NA	NA
		X___12823	BioMK_IL10	-0.446772	0.398832	-1.1202	0.262628	0.946978	1	NA	NA	NA	NA	NA	NA	NA	NA	NA	NA	NA	NA	NA	NA	NA	NA	NA	NA	NA	NA	NA
		X1_linolenoyl_2_hexadecatrienoyl_galactosylglycerol_18_3_16_3	BioMK_IL10	-0.357482	0.321428	-1.11217	0.266066	0.946978	1	NA	NA	NA	NA	NA	NA	NA	NA	NA	NA	NA	NA	NA	NA	NA	NA	NA	NA	NA	NA	NA
		X___18349	BioMK_IL10	-0.331696	0.299756	-1.10655	0.268488	0.946978	1	NA	NA	NA	NA	NA	NA	NA	NA	NA	NA	NA	NA	NA	NA	NA	NA	NA	NA	NA	NA	NA
		glycosyl_N_2_hydroxynervonoyl_sphingosine_d18_1_24_12OH.	BioMK_IL10	-0.221669	0.200201	-1.10723	0.268195	0.946978	1	NA	NA	NA	NA	NA	NA	NA	NA	NA	NA	NA	NA	NA	NA	NA	NA	NA	NA	NA	NA	NA
		X___25013	BioMK_IL10	0.232093	0.209137	1.10976	0.267101	0.946978	1	NA	NA	NA	NA	NA	NA	NA	NA	NA	NA	NA	NA	NA	NA	NA	NA	NA	NA	NA	NA	NA
		sitostanol	BioMK_IL10	0.43804	0.394665	1.1099	0.26704	0.946978	1	NA	NA	NA	NA	NA	NA	NA	NA	NA	NA	NA	NA	NA	NA	NA	NA	NA	NA	NA	NA	NA
		N_behenoyl_sphingadienine_d18_2_22_0.	BioMK_IL10	-0.24435	0.222976	-1.09586	0.273142	0.94714	1	NA	NA	NA	NA	NA	NA	NA	NA	NA	NA	NA	NA	NA	NA	NA	NA	NA	NA	NA	NA	NA
		X___17348	BioMK_IL10	-0.283541	0.26189	-1.08268	0.278953	0.947243	1	NA	NA	NA	NA	NA	NA	NA	NA	NA	NA	NA	NA	NA	NA	NA	NA	NA	NA	NA	NA	NA
		X___12813	BioMK_IL10	-0.853187	0.789861	-1.08017	0.280065	0.947427	1	NA	NA	NA	NA	NA	NA	NA	NA	NA	NA	NA	NA	NA	NA	NA	NA	NA	NA	NA	NA	NA
		glycoursodeoxycholate	BioMK_IL10	-0.206728	0.191894	-1.0773	0.281347	0.948421	1	NA	NA	NA	NA	NA	NA	NA	NA	NA	NA	NA	NA	NA	NA	NA	NA	NA	NA	NA	NA	NA
		furaneol_sulfate	BioMK_IL10	-0.589066	0.549414	-1.07217	0.283643	0.948884	1	NA	NA	NA	NA	NA	NA	NA	NA	NA	NA	NA	NA	NA	NA	NA	NA	NA	NA	NA	NA	NA
		X___23552	BioMK_IL10	-0.413204	0.384434	-1.07484	0.282447	0.948884	1	NA	NA	NA	NA	NA	NA	NA	NA	NA	NA	NA	NA	NA	NA	NA	NA	NA	NA	NA	NA	NA
		X1_heptadecenoylglycerol_17_1.	BioMK_IL10	-0.20691	0.194756	-1.0624	0.288053	0.949754	1	NA	NA	NA	NA	NA	NA	NA	NA	NA	NA	NA	NA	NA	NA	NA	NA	NA	NA	NA	NA	NA
		androsterone_sulfate	BioMK_IL10	-0.285196	0.275449	-1.03539	0.300489	0.950287	1	NA	NA	NA	NA	NA	NA	NA	NA	NA	NA	NA	NA	NA	NA	NA	NA	NA	NA	NA	NA	NA
		X___25027	BioMK_IL10	-0.250978	0.240835	-1.04212	0.297356	0.950287	1	NA	NA	NA	NA	NA	NA	NA	NA	NA	NA	NA	NA	NA	NA	NA	NA	NA	NA	NA	NA	NA
		X___12125	BioMK_IL10	-0.235944	0.227014	-1.03933	0.298649	0.950287	1	NA	NA	NA	NA	NA	NA	NA	NA	NA	NA	NA	NA	NA	NA	NA	NA	NA	NA	NA	NA	NA
		phenylpyruvate	BioMK_IL10	-0.216872	0.207508	-1.04513	0.295965	0.950287	1	NA	NA	NA	NA	NA	NA	NA	NA	NA	NA	NA	NA	NA	NA	NA	NA	NA	NA	NA	NA	NA
		linolenoyl_linolenoyl_glycerol_18_3_18_3__1_.	BioMK_IL10	-0.192333	0.185303	-1.03794	0.2993	0.950287	1	NA	NA	NA	NA	NA	NA	NA	NA	NA	NA	NA	NA	NA	NA	NA	NA	NA	NA	NA	NA	NA
		aconitate__cis_or_trans_	BioMK_IL10	-0.192503	0.187646	-1.02588	0.304948	0.950713	1	NA	NA	NA	NA	NA	NA	NA	NA	NA	NA	NA	NA	NA	NA	NA	NA	NA	NA	NA	NA	NA
		X1_oleoyl_GPG_18_1.	BioMK_IL10	-0.278869	0.274355	-1.01645	0.309413	0.950772	1	NA	NA	NA	NA	NA	NA	NA	NA	NA	NA	NA	NA	NA	NA	NA	NA	NA	NA	NA	NA	NA
		ceramide_d16_1_24_1__d18_1_22_1.	BioMK_IL10	-0.235649	0.232183	-1.01493	0.310141	0.950772	1	NA	NA	NA	NA	NA	NA	NA	NA	NA	NA	NA	NA	NA	NA	NA	NA	NA	NA	NA	NA	NA
		X___25668	BioMK_IL10	-0.183879	0.179367	-1.02515	0.305291	0.950772	1	NA	NA	NA	NA	NA	NA	NA	NA	NA	NA	NA	NA	NA	NA	NA	NA	NA	NA	NA	NA	NA
		X1_carboxyethylvaline	BioMK_IL10	0.19917	0.194646	1.02324	0.306193	0.950772	1	NA	NA	NA	NA	NA	NA	NA	NA	NA	NA	NA	NA	NA	NA	NA	NA	NA	NA	NA	NA	NA
		taurochenodeoxycholate	BioMK_IL10	0.22277	0.218174	1.02107	0.307223	0.950772	1	NA	NA	NA	NA	NA	NA	NA	NA	NA	NA	NA	NA	NA	NA	NA	NA	NA	NA	NA	NA	NA
		X___24736	BioMK_IL10	0.243056	0.239434	1.01513	0.310046	0.950772	1	NA	NA	NA	NA	NA	NA	NA	NA	NA	NA	NA	NA	NA	NA	NA	NA	NA	NA	NA	NA	NA
		X2_hydroxyhippurate_salicylurate	BioMK_IL10	0.272904	0.26773	1.01933	0.308048	0.950772	1	NA	NA	NA	NA	NA	NA	NA	NA	NA	NA	NA	NA	NA	NA	NA	NA	NA	NA	NA	NA	NA
		X4_hydroxyhippurate	BioMK_IL10	0.263719	0.26113	1.00991	0.312537	0.951013	1	NA	NA	NA	NA	NA	NA	NA	NA	NA	NA	NA	NA	NA	NA	NA	NA	NA	NA	NA	NA	NA
		X___25482	BioMK_IL10	-0.189356	0.189305	-1.00027	0.317182	0.95152	1	NA	NA	NA	NA	NA	NA	NA	NA	NA	NA	NA	NA	NA	NA	NA	NA	NA	NA	NA	NA	NA
		X1_methylhypoxanthine	BioMK_IL10	-0.199237	0.19945	-0.998933	0.317827	0.951857	1	NA	NA	NA	NA	NA	NA	NA	NA	NA	NA	NA	NA	NA	NA	NA	NA	NA	NA	NA	NA	NA
		X3_hydroxyoleoylcarnitine	BioMK_IL10	-0.333964	0.334702	-0.997796	0.318379	0.951961	1	NA	NA	NA	NA	NA	NA	NA	NA	NA	NA	NA	NA	NA	NA	NA	NA	NA	NA	NA	NA	NA
		X___25502	BioMK_IL10	0.476621	0.477277	0.998626	0.317976	0.951961	1	NA	NA	NA	NA	NA	NA	NA	NA	NA	NA	NA	NA	NA	NA	NA	NA	NA	NA	NA	NA	NA
		X___26054	BioMK_IL10	-0.223293	0.224424	-0.99496	0.319756	0.952354	1	NA	NA	NA	NA	NA	NA	NA	NA	NA	NA	NA	NA	NA	NA	NA	NA	NA	NA	NA	NA	NA
		X3_indoxyl_sulfate	BioMK_IL10	-0.562025	0.566703	-0.991745	0.321322	0.953103	1	NA	NA	NA	NA	NA	NA	NA	NA	NA	NA	NA	NA	NA	NA	NA	NA	NA	NA	NA	NA	NA
		oleoyl_linolenoyl_glycerol_18_1_18_3__2_.	BioMK_IL10	-0.179977	0.181608	-0.991022	0.321675	0.953163	1	NA	NA	NA	NA	NA	NA	NA	NA	NA	NA	NA	NA	NA	NA	NA	NA	NA	NA	NA	NA	NA
		X___11442	BioMK_IL10	-0.593006	0.600518	-0.987492	0.323402	0.953478	1	NA	NA	NA	NA	NA	NA	NA	NA	NA	NA	NA	NA	NA	NA	NA	NA	NA	NA	NA	NA	NA
		X21_hydroxypregnenolone_disulfate	BioMK_IL10	-0.579442	0.587178	-0.986825	0.323728	0.953478	1	NA	NA	NA	NA	NA	NA	NA	NA	NA	NA	NA	NA	NA	NA	NA	NA	NA	NA	NA	NA	NA
		N_methyltryptophan	BioMK_IL10	-0.180874	0.183619	-0.985048	0.3246	0.953478	1	NA	NA	NA	NA	NA	NA	NA	NA	NA	NA	NA	NA	NA	NA	NA	NA	NA	NA	NA	NA	NA
		PAHSA_16_0_OH_18_0	BioMK_IL10	0.204306	0.206814	0.987874	0.323214	0.953478	1	NA	NA	NA	NA	NA	NA	NA	NA	NA	NA	NA	NA	NA	NA	NA	NA	NA	NA	NA	NA	NA
		X___25941	BioMK_IL10	0.183026	0.187304	0.977157	0.328492	0.954187	1	NA	NA	NA	NA	NA	NA	NA	NA	NA	NA	NA	NA	NA	NA	NA	NA	NA	NA	NA	NA	NA
		X4_acetylcatechol_sulfate_1	BioMK_IL10	-0.850232	0.893755	-0.951303	0.341451	0.954826	1	NA	NA	NA	NA	NA	NA	NA	NA	NA	NA	NA	NA	NA	NA	NA	NA	NA	NA	NA	NA	NA
		ferulic_acid_4_sulfate	BioMK_IL10	-0.761836	0.787952	-0.966856	0.333616	0.954826	1	NA	NA	NA	NA	NA	NA	NA	NA	NA	NA	NA	NA	NA	NA	NA	NA	NA	NA	NA	NA	NA
		dihydroferulic_acid_sulfate	BioMK_IL10	-0.704803	0.752406	-0.936732	0.348897	0.954826	1	NA	NA	NA	NA	NA	NA	NA	NA	NA	NA	NA	NA	NA	NA	NA	NA	NA	NA	NA	NA	NA
		chlorogenate	BioMK_IL10	-0.454297	0.469325	-0.96798	0.333054	0.954826	1	NA	NA	NA	NA	NA	NA	NA	NA	NA	NA	NA	NA	NA	NA	NA	NA	NA	NA	NA	NA	NA
		cholate_sulfate	BioMK_IL10	-0.355097	0.371681	-0.95538	0.339386	0.954826	1	NA	NA	NA	NA	NA	NA	NA	NA	NA	NA	NA	NA	NA	NA	NA	NA	NA	NA	NA	NA	NA
		hypotaurine	BioMK_IL10	-0.351125	0.373258	-0.940704	0.346857	0.954826	1	NA	NA	NA	NA	NA	NA	NA	NA	NA	NA	NA	NA	NA	NA	NA	NA	NA	NA	NA	NA	NA
		X___24431	BioMK_IL10	-0.229783	0.241142	-0.952895	0.340643	0.954826	1	NA	NA	NA	NA	NA	NA	NA	NA	NA	NA	NA	NA	NA	NA	NA	NA	NA	NA	NA	NA	NA
		lactosyl_N_nervonoyl_sphingosine_d18_1_24_1.	BioMK_IL10	-0.20748	0.214636	-0.966661	0.333713	0.954826	1	NA	NA	NA	NA	NA	NA	NA	NA	NA	NA	NA	NA	NA	NA	NA	NA	NA	NA	NA	NA	NA
		X4_acetamidobenzoate	BioMK_IL10	-0.19951	0.210818	-0.946361	0.343965	0.954826	1	NA	NA	NA	NA	NA	NA	NA	NA	NA	NA	NA	NA	NA	NA	NA	NA	NA	NA	NA	NA	NA
		X4_methylcatechol_sulfate	BioMK_IL10	-0.187492	0.19908	-0.941794	0.346298	0.954826	1	NA	NA	NA	NA	NA	NA	NA	NA	NA	NA	NA	NA	NA	NA	NA	NA	NA	NA	NA	NA	NA
		hydantoin_5_propionate	BioMK_IL10	-0.175682	0.183979	-0.954903	0.339627	0.954826	1	NA	NA	NA	NA	NA	NA	NA	NA	NA	NA	NA	NA	NA	NA	NA	NA	NA	NA	NA	NA	NA
		X2_deoxyguanosine_5_monophosphate_dGMP	BioMK_IL10	0.170326	0.180731	0.942429	0.345973	0.954826	1	NA	NA	NA	NA	NA	NA	NA	NA	NA	NA	NA	NA	NA	NA	NA	NA	NA	NA	NA	NA	NA
		X___25036	BioMK_IL10	0.187139	0.192995	0.969656	0.332218	0.954826	1	NA	NA	NA	NA	NA	NA	NA	NA	NA	NA	NA	NA	NA	NA	NA	NA	NA	NA	NA	NA	NA
		X2_palmitoleoylglycerol_16_1.	BioMK_IL10	0.187956	0.197854	0.949971	0.342127	0.954826	1	NA	NA	NA	NA	NA	NA	NA	NA	NA	NA	NA	NA	NA	NA	NA	NA	NA	NA	NA	NA	NA
		X1_myristoyl_2_palmitoyl_GPC_14_0_16_0	BioMK_IL10	0.207671	0.215489	0.963724	0.335185	0.954826	1	NA	NA	NA	NA	NA	NA	NA	NA	NA	NA	NA	NA	NA	NA	NA	NA	NA	NA	NA	NA	NA
		X1_palmitoyl_2_oleoyl_GPE_16_0_18_1	BioMK_IL10	0.231487	0.237768	0.973582	0.330264	0.954826	1	NA	NA	NA	NA	NA	NA	NA	NA	NA	NA	NA	NA	NA	NA	NA	NA	NA	NA	NA	NA	NA
		X1_palmitoleoylglycerol_16_1.	BioMK_IL10	0.234955	0.241542	0.972731	0.330687	0.954826	1	NA	NA	NA	NA	NA	NA	NA	NA	NA	NA	NA	NA	NA	NA	NA	NA	NA	NA	NA	NA	NA
		X___25511	BioMK_IL10	0.429514	0.450323	0.95379	0.34019	0.954826	1	NA	NA	NA	NA	NA	NA	NA	NA	NA	NA	NA	NA	NA	NA	NA	NA	NA	NA	NA	NA	NA
		X1_carboxyethyltyrosine	BioMK_IL10	-0.71171	0.763046	-0.932723	0.350963	0.955394	1	NA	NA	NA	NA	NA	NA	NA	NA	NA	NA	NA	NA	NA	NA	NA	NA	NA	NA	NA	NA	NA
		X1_palmitoyl_2_palmitoleoyl_GPC_16_0_16_1.	BioMK_IL10	-0.180336	0.19497	-0.924943	0.354996	0.956656	1	NA	NA	NA	NA	NA	NA	NA	NA	NA	NA	NA	NA	NA	NA	NA	NA	NA	NA	NA	NA	NA
		X3_ureidoisobutyrate	BioMK_IL10	-0.213985	0.232546	-0.920183	0.357477	0.956901	1	NA	NA	NA	NA	NA	NA	NA	NA	NA	NA	NA	NA	NA	NA	NA	NA	NA	NA	NA	NA	NA
		X1_palmitoyl_2_linolenoyl_digalactosylglycerol_16_0_18_3	BioMK_IL10	-0.178933	0.19426	-0.921102	0.356997	0.956901	1	NA	NA	NA	NA	NA	NA	NA	NA	NA	NA	NA	NA	NA	NA	NA	NA	NA	NA	NA	NA	NA
		epiandrosterone_sulfate	BioMK_IL10	-0.195992	0.214465	-0.913866	0.360787	0.957002	1	NA	NA	NA	NA	NA	NA	NA	NA	NA	NA	NA	NA	NA	NA	NA	NA	NA	NA	NA	NA	NA
		glycocholenate_sulfate.	BioMK_IL10	-0.44302	0.487625	-0.908526	0.3636	0.957497	1	NA	NA	NA	NA	NA	NA	NA	NA	NA	NA	NA	NA	NA	NA	NA	NA	NA	NA	NA	NA	NA
		X1_margaroylglycerol_17_0	BioMK_IL10	-0.184728	0.203651	-0.907082	0.364363	0.957682	1	NA	NA	NA	NA	NA	NA	NA	NA	NA	NA	NA	NA	NA	NA	NA	NA	NA	NA	NA	NA	NA
		androstenediol_3beta.17beta_disulfate_2	BioMK_IL10	-0.206441	0.227868	-0.905969	0.364952	0.957697	1	NA	NA	NA	NA	NA	NA	NA	NA	NA	NA	NA	NA	NA	NA	NA	NA	NA	NA	NA	NA	NA
		X___24677	BioMK_IL10	-0.278598	0.31184	-0.893399	0.371643	0.958472	1	NA	NA	NA	NA	NA	NA	NA	NA	NA	NA	NA	NA	NA	NA	NA	NA	NA	NA	NA	NA	NA
		gulonate.	BioMK_IL10	-0.168696	0.189368	-0.890837	0.373017	0.958472	1	NA	NA	NA	NA	NA	NA	NA	NA	NA	NA	NA	NA	NA	NA	NA	NA	NA	NA	NA	NA	NA
		X2_deoxyadenosine_5_monophosphate	BioMK_IL10	0.191066	0.213066	0.896745	0.369855	0.958472	1	NA	NA	NA	NA	NA	NA	NA	NA	NA	NA	NA	NA	NA	NA	NA	NA	NA	NA	NA	NA	NA
		X1_oleoyl_GPI_18_1	BioMK_IL10	-0.441232	0.503103	-0.877022	0.380475	0.958801	1	NA	NA	NA	NA	NA	NA	NA	NA	NA	NA	NA	NA	NA	NA	NA	NA	NA	NA	NA	NA	NA
		X1_linoleoyl_2_linolenoyl_galactosylglycerol_18_2_18_3.	BioMK_IL10	0.167119	0.191584	0.8723	0.383045	0.95962	1	NA	NA	NA	NA	NA	NA	NA	NA	NA	NA	NA	NA	NA	NA	NA	NA	NA	NA	NA	NA	NA
		ribitol	BioMK_IL10	0.245611	0.28273	0.868713	0.385004	0.95962	1	NA	NA	NA	NA	NA	NA	NA	NA	NA	NA	NA	NA	NA	NA	NA	NA	NA	NA	NA	NA	NA
		hesperetin	BioMK_IL10	-0.161329	0.186115	-0.866825	0.386038	0.959886	1	NA	NA	NA	NA	NA	NA	NA	NA	NA	NA	NA	NA	NA	NA	NA	NA	NA	NA	NA	NA	NA
		X___22085	BioMK_IL10	-0.161499	0.187772	-0.860081	0.389744	0.960655	1	NA	NA	NA	NA	NA	NA	NA	NA	NA	NA	NA	NA	NA	NA	NA	NA	NA	NA	NA	NA	NA
		X___17984	BioMK_IL10	-0.225153	0.26219	-0.858739	0.390485	0.960695	1	NA	NA	NA	NA	NA	NA	NA	NA	NA	NA	NA	NA	NA	NA	NA	NA	NA	NA	NA	NA	NA
		X3_hydroxyoctanoate	BioMK_IL10	-0.23095	0.270096	-0.855067	0.392514	0.96105	1	NA	NA	NA	NA	NA	NA	NA	NA	NA	NA	NA	NA	NA	NA	NA	NA	NA	NA	NA	NA	NA
		X2_palmitoylglycerol_16_0	BioMK_IL10	-0.167729	0.196337	-0.854294	0.392942	0.961084	1	NA	NA	NA	NA	NA	NA	NA	NA	NA	NA	NA	NA	NA	NA	NA	NA	NA	NA	NA	NA	NA
		X___25493	BioMK_IL10	-0.151691	0.17773	-0.853489	0.393388	0.961084	1	NA	NA	NA	NA	NA	NA	NA	NA	NA	NA	NA	NA	NA	NA	NA	NA	NA	NA	NA	NA	NA
		X1_linolenoyl_GPC_18_3.	BioMK_IL10	-0.308075	0.36297	-0.848762	0.396014	0.961193	1	NA	NA	NA	NA	NA	NA	NA	NA	NA	NA	NA	NA	NA	NA	NA	NA	NA	NA	NA	NA	NA
		steviol	BioMK_IL10	-0.185624	0.218634	-0.849017	0.395872	0.961193	1	NA	NA	NA	NA	NA	NA	NA	NA	NA	NA	NA	NA	NA	NA	NA	NA	NA	NA	NA	NA	NA
		N_palmitoylglycine	BioMK_IL10	-0.162368	0.191681	-0.847077	0.396952	0.961193	1	NA	NA	NA	NA	NA	NA	NA	NA	NA	NA	NA	NA	NA	NA	NA	NA	NA	NA	NA	NA	NA
		dihydroferulate	BioMK_IL10	-0.15117	0.178144	-0.848581	0.396115	0.961193	1	NA	NA	NA	NA	NA	NA	NA	NA	NA	NA	NA	NA	NA	NA	NA	NA	NA	NA	NA	NA	NA
		cerotoylcarnitine__C26.	BioMK_IL10	0.171883	0.203115	0.846236	0.397421	0.961193	1	NA	NA	NA	NA	NA	NA	NA	NA	NA	NA	NA	NA	NA	NA	NA	NA	NA	NA	NA	NA	NA
		X3_5_uridylylcytidine.	BioMK_IL10	0.219113	0.261422	0.83816	0.401941	0.961844	1	NA	NA	NA	NA	NA	NA	NA	NA	NA	NA	NA	NA	NA	NA	NA	NA	NA	NA	NA	NA	NA
		X___12410	BioMK_IL10	-0.685575	0.826186	-0.829806	0.406648	0.962289	1	NA	NA	NA	NA	NA	NA	NA	NA	NA	NA	NA	NA	NA	NA	NA	NA	NA	NA	NA	NA	NA
		histidylalanine	BioMK_IL10	0.172194	0.207256	0.830827	0.406071	0.962289	1	NA	NA	NA	NA	NA	NA	NA	NA	NA	NA	NA	NA	NA	NA	NA	NA	NA	NA	NA	NA	NA
		X___16060	BioMK_IL10	0.199939	0.241308	0.82856	0.407353	0.962289	1	NA	NA	NA	NA	NA	NA	NA	NA	NA	NA	NA	NA	NA	NA	NA	NA	NA	NA	NA	NA	NA
		X___25518	BioMK_IL10	0.326375	0.395114	0.826027	0.408789	0.962289	1	NA	NA	NA	NA	NA	NA	NA	NA	NA	NA	NA	NA	NA	NA	NA	NA	NA	NA	NA	NA	NA
		sphingomyelin_d18_1_20_0__d16_1_22_0.	BioMK_IL10	-0.274755	0.335035	-0.820079	0.412171	0.96267	1	NA	NA	NA	NA	NA	NA	NA	NA	NA	NA	NA	NA	NA	NA	NA	NA	NA	NA	NA	NA	NA
		dodecenedioate_C12_1_DC.	BioMK_IL10	-0.151001	0.184202	-0.819758	0.412354	0.96267	1	NA	NA	NA	NA	NA	NA	NA	NA	NA	NA	NA	NA	NA	NA	NA	NA	NA	NA	NA	NA	NA
		phenylacetyltaurine	BioMK_IL10	-0.389194	0.492298	-0.790565	0.429198	0.964018	1	NA	NA	NA	NA	NA	NA	NA	NA	NA	NA	NA	NA	NA	NA	NA	NA	NA	NA	NA	NA	NA
		X___23267	BioMK_IL10	-0.222709	0.278078	-0.800885	0.423198	0.964018	1	NA	NA	NA	NA	NA	NA	NA	NA	NA	NA	NA	NA	NA	NA	NA	NA	NA	NA	NA	NA	NA
		X___25326	BioMK_IL10	-0.192316	0.24391	-0.788471	0.430421	0.964018	1	NA	NA	NA	NA	NA	NA	NA	NA	NA	NA	NA	NA	NA	NA	NA	NA	NA	NA	NA	NA	NA
		X___21410	BioMK_IL10	-0.147328	0.187421	-0.786083	0.431819	0.964018	1	NA	NA	NA	NA	NA	NA	NA	NA	NA	NA	NA	NA	NA	NA	NA	NA	NA	NA	NA	NA	NA
		X___17009	BioMK_IL10	0.171336	0.213223	0.80355	0.421657	0.964018	1	NA	NA	NA	NA	NA	NA	NA	NA	NA	NA	NA	NA	NA	NA	NA	NA	NA	NA	NA	NA	NA
		X___22835	BioMK_IL10	0.354578	0.439818	0.806193	0.420132	0.964018	1	NA	NA	NA	NA	NA	NA	NA	NA	NA	NA	NA	NA	NA	NA	NA	NA	NA	NA	NA	NA	NA
		branched_chain__straight_chain__or_cyclopropyl_10_1_fatty_acid_1.	BioMK_IL10	-0.158074	0.202737	-0.779701	0.435567	0.964094	1	NA	NA	NA	NA	NA	NA	NA	NA	NA	NA	NA	NA	NA	NA	NA	NA	NA	NA	NA	NA	NA
		X___12821	BioMK_IL10	-0.381888	0.495211	-0.771162	0.440611	0.964223	1	NA	NA	NA	NA	NA	NA	NA	NA	NA	NA	NA	NA	NA	NA	NA	NA	NA	NA	NA	NA	NA
		pregnanolone_allopregnanolone_sulfate	BioMK_IL10	-0.348786	0.452414	-0.770944	0.44074	0.964223	1	NA	NA	NA	NA	NA	NA	NA	NA	NA	NA	NA	NA	NA	NA	NA	NA	NA	NA	NA	NA	NA
		X11_ketoetiocholanolone_sulfate	BioMK_IL10	0.1391	0.179525	0.774825	0.438443	0.964223	1	NA	NA	NA	NA	NA	NA	NA	NA	NA	NA	NA	NA	NA	NA	NA	NA	NA	NA	NA	NA	NA
		ciliatine_2_aminoethylphosphonate	BioMK_IL10	0.15597	0.201817	0.772832	0.439622	0.964223	1	NA	NA	NA	NA	NA	NA	NA	NA	NA	NA	NA	NA	NA	NA	NA	NA	NA	NA	NA	NA	NA
		sphingomyelin_d18_2_24_1__d18_1_24_2.	BioMK_IL10	0.181555	0.234082	0.775606	0.437982	0.964223	1	NA	NA	NA	NA	NA	NA	NA	NA	NA	NA	NA	NA	NA	NA	NA	NA	NA	NA	NA	NA	NA
		syringaldehyde	BioMK_IL10	-0.227833	0.295709	-0.770463	0.441025	0.964344	1	NA	NA	NA	NA	NA	NA	NA	NA	NA	NA	NA	NA	NA	NA	NA	NA	NA	NA	NA	NA	NA
		vanillic_acid_glycine	BioMK_IL10	0.163964	0.214033	0.766069	0.443635	0.964602	1	NA	NA	NA	NA	NA	NA	NA	NA	NA	NA	NA	NA	NA	NA	NA	NA	NA	NA	NA	NA	NA
		X3_hydroxydodecanedioate.	BioMK_IL10	0.138917	0.182133	0.762724	0.445628	0.964938	1	NA	NA	NA	NA	NA	NA	NA	NA	NA	NA	NA	NA	NA	NA	NA	NA	NA	NA	NA	NA	NA
		X___25717	BioMK_IL10	0.165951	0.219481	0.756109	0.449584	0.965049	1	NA	NA	NA	NA	NA	NA	NA	NA	NA	NA	NA	NA	NA	NA	NA	NA	NA	NA	NA	NA	NA
		tauroursodeoxycholate	BioMK_IL10	-0.366445	0.48881	-0.749667	0.453455	0.965284	1	NA	NA	NA	NA	NA	NA	NA	NA	NA	NA	NA	NA	NA	NA	NA	NA	NA	NA	NA	NA	NA
		secoisolariciresinol_diglucoside	BioMK_IL10	-0.163057	0.219003	-0.744541	0.456549	0.965356	1	NA	NA	NA	NA	NA	NA	NA	NA	NA	NA	NA	NA	NA	NA	NA	NA	NA	NA	NA	NA	NA
		pregnenolone_sulfate	BioMK_IL10	-0.33878	0.455446	-0.743843	0.456972	0.965402	1	NA	NA	NA	NA	NA	NA	NA	NA	NA	NA	NA	NA	NA	NA	NA	NA	NA	NA	NA	NA	NA
		phenylacetylglutamine	BioMK_IL10	0.139657	0.188769	0.73983	0.459403	0.965792	1	NA	NA	NA	NA	NA	NA	NA	NA	NA	NA	NA	NA	NA	NA	NA	NA	NA	NA	NA	NA	NA
		tribuloside	BioMK_IL10	-0.20155	0.272877	-0.738609	0.460144	0.965813	1	NA	NA	NA	NA	NA	NA	NA	NA	NA	NA	NA	NA	NA	NA	NA	NA	NA	NA	NA	NA	NA
		X5alpha_androstan_3alpha.17beta_diol_disulfate	BioMK_IL10	-0.239523	0.330065	-0.725685	0.468032	0.967385	1	NA	NA	NA	NA	NA	NA	NA	NA	NA	NA	NA	NA	NA	NA	NA	NA	NA	NA	NA	NA	NA
		X___19917	BioMK_IL10	0.152598	0.210237	0.725839	0.467937	0.967385	1	NA	NA	NA	NA	NA	NA	NA	NA	NA	NA	NA	NA	NA	NA	NA	NA	NA	NA	NA	NA	NA
		X5alpha_androstan_3beta.17beta_diol_monosulfate_1	BioMK_IL10	0.242877	0.33828	0.717978	0.472771	0.967817	1	NA	NA	NA	NA	NA	NA	NA	NA	NA	NA	NA	NA	NA	NA	NA	NA	NA	NA	NA	NA	NA
		X___23161	BioMK_IL10	-0.462835	0.64705	-0.715301	0.474423	0.967917	1	NA	NA	NA	NA	NA	NA	NA	NA	NA	NA	NA	NA	NA	NA	NA	NA	NA	NA	NA	NA	NA
		X1_linoleoyl_2_linolenoyl_GPC_18_2_18_3.	BioMK_IL10	-0.154179	0.2168	-0.711157	0.476987	0.968569	1	NA	NA	NA	NA	NA	NA	NA	NA	NA	NA	NA	NA	NA	NA	NA	NA	NA	NA	NA	NA	NA
		X___25707	BioMK_IL10	-0.125749	0.177755	-0.70743	0.479299	0.969219	1	NA	NA	NA	NA	NA	NA	NA	NA	NA	NA	NA	NA	NA	NA	NA	NA	NA	NA	NA	NA	NA
		ferulylglycine__1	BioMK_IL10	-0.340587	0.490758	-0.694002	0.487681	0.970547	1	NA	NA	NA	NA	NA	NA	NA	NA	NA	NA	NA	NA	NA	NA	NA	NA	NA	NA	NA	NA	NA
		X2_methylbutyrylphenylalanine	BioMK_IL10	-0.174638	0.251903	-0.693277	0.488136	0.970547	1	NA	NA	NA	NA	NA	NA	NA	NA	NA	NA	NA	NA	NA	NA	NA	NA	NA	NA	NA	NA	NA
		X1_methylhistamine	BioMK_IL10	-0.128447	0.185844	-0.691157	0.489467	0.970628	1	NA	NA	NA	NA	NA	NA	NA	NA	NA	NA	NA	NA	NA	NA	NA	NA	NA	NA	NA	NA	NA
		mead_acid_20_3n9	BioMK_IL10	0.125328	0.18227	0.687595	0.491708	0.970628	1	NA	NA	NA	NA	NA	NA	NA	NA	NA	NA	NA	NA	NA	NA	NA	NA	NA	NA	NA	NA	NA
		X___23922	BioMK_IL10	0.125743	0.182015	0.69084	0.489666	0.970628	1	NA	NA	NA	NA	NA	NA	NA	NA	NA	NA	NA	NA	NA	NA	NA	NA	NA	NA	NA	NA	NA
		dihomo_linoleoylcarnitine_C20_2.	BioMK_IL10	0.127564	0.186019	0.685754	0.492868	0.970628	1	NA	NA	NA	NA	NA	NA	NA	NA	NA	NA	NA	NA	NA	NA	NA	NA	NA	NA	NA	NA	NA
		linolenoylcarnitine_C18_3.	BioMK_IL10	0.204076	0.297832	0.685207	0.493214	0.970628	1	NA	NA	NA	NA	NA	NA	NA	NA	NA	NA	NA	NA	NA	NA	NA	NA	NA	NA	NA	NA	NA
		X___25059	BioMK_IL10	0.138704	0.204712	0.677557	0.498053	0.971133	1	NA	NA	NA	NA	NA	NA	NA	NA	NA	NA	NA	NA	NA	NA	NA	NA	NA	NA	NA	NA	NA
		X15_3_anacardic_acid	BioMK_IL10	-0.135611	0.201155	-0.67416	0.500209	0.971486	1	NA	NA	NA	NA	NA	NA	NA	NA	NA	NA	NA	NA	NA	NA	NA	NA	NA	NA	NA	NA	NA
		oleoyl_oleoyl_glycerol_18_1_18_1___1_.	BioMK_IL10	-0.119293	0.177151	-0.673396	0.500695	0.971486	1	NA	NA	NA	NA	NA	NA	NA	NA	NA	NA	NA	NA	NA	NA	NA	NA	NA	NA	NA	NA	NA
		X3_dehydrochenodeoxycholate	BioMK_IL10	-0.32503	0.484832	-0.670397	0.502605	0.971821	1	NA	NA	NA	NA	NA	NA	NA	NA	NA	NA	NA	NA	NA	NA	NA	NA	NA	NA	NA	NA	NA
		Urolithin_A	BioMK_IL10	-0.12836	0.191914	-0.668843	0.503596	0.97189	1	NA	NA	NA	NA	NA	NA	NA	NA	NA	NA	NA	NA	NA	NA	NA	NA	NA	NA	NA	NA	NA
		oleoylcholine	BioMK_IL10	0.119799	0.179224	0.668432	0.503858	0.97189	1	NA	NA	NA	NA	NA	NA	NA	NA	NA	NA	NA	NA	NA	NA	NA	NA	NA	NA	NA	NA	NA
		X___23680	BioMK_IL10	-0.27549	0.414593	-0.664482	0.506382	0.972002	1	NA	NA	NA	NA	NA	NA	NA	NA	NA	NA	NA	NA	NA	NA	NA	NA	NA	NA	NA	NA	NA
		X___24810	BioMK_IL10	-0.123659	0.187429	-0.659765	0.509405	0.97245	1	NA	NA	NA	NA	NA	NA	NA	NA	NA	NA	NA	NA	NA	NA	NA	NA	NA	NA	NA	NA	NA
		X___25678	BioMK_IL10	-0.119502	0.181435	-0.658652	0.510119	0.97245	1	NA	NA	NA	NA	NA	NA	NA	NA	NA	NA	NA	NA	NA	NA	NA	NA	NA	NA	NA	NA	NA
		myristoylcarnitine__C14	BioMK_IL10	-0.182005	0.278401	-0.653753	0.513271	0.972662	1	NA	NA	NA	NA	NA	NA	NA	NA	NA	NA	NA	NA	NA	NA	NA	NA	NA	NA	NA	NA	NA
		N_succinyl_leucine	BioMK_IL10	-0.1446	0.221142	-0.653877	0.513191	0.972662	1	NA	NA	NA	NA	NA	NA	NA	NA	NA	NA	NA	NA	NA	NA	NA	NA	NA	NA	NA	NA	NA
		X1_2_dilinolenoyl_galactosylglycerol_18_3_18_3.	BioMK_IL10	0.15741	0.241689	0.651291	0.514859	0.973217	1	NA	NA	NA	NA	NA	NA	NA	NA	NA	NA	NA	NA	NA	NA	NA	NA	NA	NA	NA	NA	NA
		N_acetylcarnosine	BioMK_IL10	-0.192341	0.296941	-0.647741	0.517152	0.973364	1	NA	NA	NA	NA	NA	NA	NA	NA	NA	NA	NA	NA	NA	NA	NA	NA	NA	NA	NA	NA	NA
		X16a_hydroxy_DHEA_3_sulfate	BioMK_IL10	-0.165694	0.255681	-0.648051	0.516952	0.973364	1	NA	NA	NA	NA	NA	NA	NA	NA	NA	NA	NA	NA	NA	NA	NA	NA	NA	NA	NA	NA	NA
		X___24853	BioMK_IL10	-0.131446	0.203147	-0.647048	0.517601	0.973364	1	NA	NA	NA	NA	NA	NA	NA	NA	NA	NA	NA	NA	NA	NA	NA	NA	NA	NA	NA	NA	NA
		cotinine	BioMK_IL10	0.127745	0.20171	0.63331	0.526531	0.973364	1	NA	NA	NA	NA	NA	NA	NA	NA	NA	NA	NA	NA	NA	NA	NA	NA	NA	NA	NA	NA	NA
		erythrose	BioMK_IL10	0.140708	0.219588	0.640783	0.521664	0.973364	1	NA	NA	NA	NA	NA	NA	NA	NA	NA	NA	NA	NA	NA	NA	NA	NA	NA	NA	NA	NA	NA
		myristoyl_dihydrosphingomyelin_d18_0_14_0.	BioMK_IL10	0.161546	0.251303	0.642833	0.520333	0.973364	1	NA	NA	NA	NA	NA	NA	NA	NA	NA	NA	NA	NA	NA	NA	NA	NA	NA	NA	NA	NA	NA
		X2_methylbutyrylcarnitine_C5	BioMK_IL10	-0.118606	0.191585	-0.619081	0.535863	0.973807	1	NA	NA	NA	NA	NA	NA	NA	NA	NA	NA	NA	NA	NA	NA	NA	NA	NA	NA	NA	NA	NA
		valerylphenylalanine	BioMK_IL10	-0.109722	0.178884	-0.613369	0.539633	0.973807	1	NA	NA	NA	NA	NA	NA	NA	NA	NA	NA	NA	NA	NA	NA	NA	NA	NA	NA	NA	NA	NA
		isobutyrylcarnitine__C4	BioMK_IL10	0.125664	0.204337	0.614983	0.538566	0.973807	1	NA	NA	NA	NA	NA	NA	NA	NA	NA	NA	NA	NA	NA	NA	NA	NA	NA	NA	NA	NA	NA
		X___23060	BioMK_IL10	0.1334	0.214967	0.620559	0.53489	0.973807	1	NA	NA	NA	NA	NA	NA	NA	NA	NA	NA	NA	NA	NA	NA	NA	NA	NA	NA	NA	NA	NA
		X___24545	BioMK_IL10	0.150631	0.244413	0.616297	0.537699	0.973807	1	NA	NA	NA	NA	NA	NA	NA	NA	NA	NA	NA	NA	NA	NA	NA	NA	NA	NA	NA	NA	NA
		naringenin	BioMK_IL10	-0.107873	0.17844	-0.604536	0.545488	0.974259	1	NA	NA	NA	NA	NA	NA	NA	NA	NA	NA	NA	NA	NA	NA	NA	NA	NA	NA	NA	NA	NA
		X___11261	BioMK_IL10	-0.266392	0.441907	-0.602824	0.546626	0.97442	1	NA	NA	NA	NA	NA	NA	NA	NA	NA	NA	NA	NA	NA	NA	NA	NA	NA	NA	NA	NA	NA
		X___25603	BioMK_IL10	0.132681	0.22473	0.5904	0.554923	0.976012	1	NA	NA	NA	NA	NA	NA	NA	NA	NA	NA	NA	NA	NA	NA	NA	NA	NA	NA	NA	NA	NA
		nicotinamide_ribonucleotide__NMN	BioMK_IL10	0.135836	0.234004	0.580486	0.561587	0.976391	1	NA	NA	NA	NA	NA	NA	NA	NA	NA	NA	NA	NA	NA	NA	NA	NA	NA	NA	NA	NA	NA
		taurochenodeoxycholic_acid_3_sulfate	BioMK_IL10	-0.485194	0.846504	-0.573173	0.566527	0.977163	1	NA	NA	NA	NA	NA	NA	NA	NA	NA	NA	NA	NA	NA	NA	NA	NA	NA	NA	NA	NA	NA
		S_allylcysteine	BioMK_IL10	-0.13946	0.244547	-0.57028	0.568488	0.977254	1	NA	NA	NA	NA	NA	NA	NA	NA	NA	NA	NA	NA	NA	NA	NA	NA	NA	NA	NA	NA	NA
		X___24797	BioMK_IL10	-0.136529	0.239069	-0.571086	0.567941	0.977254	1	NA	NA	NA	NA	NA	NA	NA	NA	NA	NA	NA	NA	NA	NA	NA	NA	NA	NA	NA	NA	NA
		chrysoeriol	BioMK_IL10	-0.130518	0.228788	-0.570476	0.568355	0.977254	1	NA	NA	NA	NA	NA	NA	NA	NA	NA	NA	NA	NA	NA	NA	NA	NA	NA	NA	NA	NA	NA
		linoleoyl_arachidonoyl_glycerol_18_2_20_4__2_.	BioMK_IL10	0.100456	0.177345	0.566445	0.571092	0.977434	1	NA	NA	NA	NA	NA	NA	NA	NA	NA	NA	NA	NA	NA	NA	NA	NA	NA	NA	NA	NA	NA
		tricosanoyl_sphingomyelin_d18_1_23_0.	BioMK_IL10	-0.174772	0.30928	-0.565092	0.572011	0.977666	1	NA	NA	NA	NA	NA	NA	NA	NA	NA	NA	NA	NA	NA	NA	NA	NA	NA	NA	NA	NA	NA
		X5alpha_androstan_3alpha.17alpha_diol_monosulfate	BioMK_IL10	0.109003	0.193689	0.562772	0.57359	0.977666	1	NA	NA	NA	NA	NA	NA	NA	NA	NA	NA	NA	NA	NA	NA	NA	NA	NA	NA	NA	NA	NA
		X___21467	BioMK_IL10	0.422861	0.757891	0.557944	0.576883	0.977666	1	NA	NA	NA	NA	NA	NA	NA	NA	NA	NA	NA	NA	NA	NA	NA	NA	NA	NA	NA	NA	NA
		argininosuccinate	BioMK_IL10	-0.115794	0.210102	-0.551133	0.581543	0.977986	1	NA	NA	NA	NA	NA	NA	NA	NA	NA	NA	NA	NA	NA	NA	NA	NA	NA	NA	NA	NA	NA
		X___23710	BioMK_IL10	0.123399	0.225945	0.546147	0.584965	0.978337	1	NA	NA	NA	NA	NA	NA	NA	NA	NA	NA	NA	NA	NA	NA	NA	NA	NA	NA	NA	NA	NA
		X___25024	BioMK_IL10	0.0991974	0.182123	0.544673	0.585978	0.978436	1	NA	NA	NA	NA	NA	NA	NA	NA	NA	NA	NA	NA	NA	NA	NA	NA	NA	NA	NA	NA	NA
		arachidonoyl_ethanolamide	BioMK_IL10	-0.260815	0.480682	-0.542593	0.58741	0.97863	1	NA	NA	NA	NA	NA	NA	NA	NA	NA	NA	NA	NA	NA	NA	NA	NA	NA	NA	NA	NA	NA
		X1_palmitoyl_2_arachidonoyl_GPC_16_0_20_4n6	BioMK_IL10	-0.0964107	0.178668	-0.539607	0.589468	0.978654	1	NA	NA	NA	NA	NA	NA	NA	NA	NA	NA	NA	NA	NA	NA	NA	NA	NA	NA	NA	NA	NA
		ferulylglycine__2	BioMK_IL10	-0.222752	0.416629	-0.534654	0.592889	0.978943	1	NA	NA	NA	NA	NA	NA	NA	NA	NA	NA	NA	NA	NA	NA	NA	NA	NA	NA	NA	NA	NA
		X___17335	BioMK_IL10	-0.107296	0.20098	-0.533866	0.593434	0.978986	1	NA	NA	NA	NA	NA	NA	NA	NA	NA	NA	NA	NA	NA	NA	NA	NA	NA	NA	NA	NA	NA
		X___23925	BioMK_IL10	-0.166782	0.314535	-0.53025	0.595938	0.980119	1	NA	NA	NA	NA	NA	NA	NA	NA	NA	NA	NA	NA	NA	NA	NA	NA	NA	NA	NA	NA	NA
		X___18345	BioMK_IL10	-0.143469	0.274694	-0.522286	0.601471	0.981043	1	NA	NA	NA	NA	NA	NA	NA	NA	NA	NA	NA	NA	NA	NA	NA	NA	NA	NA	NA	NA	NA
		alpha_tocopherol_acetate	BioMK_IL10	-0.0941122	0.180861	-0.520356	0.602815	0.981379	1	NA	NA	NA	NA	NA	NA	NA	NA	NA	NA	NA	NA	NA	NA	NA	NA	NA	NA	NA	NA	NA
		eriodictyol	BioMK_IL10	-0.130009	0.254658	-0.510525	0.609684	0.982899	1	NA	NA	NA	NA	NA	NA	NA	NA	NA	NA	NA	NA	NA	NA	NA	NA	NA	NA	NA	NA	NA
		phenylacetylphenylalanine	BioMK_IL10	-0.244195	0.479197	-0.509593	0.610336	0.98318	1	NA	NA	NA	NA	NA	NA	NA	NA	NA	NA	NA	NA	NA	NA	NA	NA	NA	NA	NA	NA	NA
		X5alpha_pregnan_diol_disulfate	BioMK_IL10	-0.254868	0.510171	-0.499574	0.617375	0.983845	1	NA	NA	NA	NA	NA	NA	NA	NA	NA	NA	NA	NA	NA	NA	NA	NA	NA	NA	NA	NA	NA
		X___25607	BioMK_IL10	0.249159	0.502702	0.495639	0.620149	0.984071	1	NA	NA	NA	NA	NA	NA	NA	NA	NA	NA	NA	NA	NA	NA	NA	NA	NA	NA	NA	NA	NA
		N_methyltaurine	BioMK_IL10	-0.0856708	0.177451	-0.482786	0.629248	0.985135	1	NA	NA	NA	NA	NA	NA	NA	NA	NA	NA	NA	NA	NA	NA	NA	NA	NA	NA	NA	NA	NA
		X3_hydroxyisobutyrate	BioMK_IL10	-0.1769	0.370838	-0.477026	0.633343	0.985455	1	NA	NA	NA	NA	NA	NA	NA	NA	NA	NA	NA	NA	NA	NA	NA	NA	NA	NA	NA	NA	NA
		gamma_glutamylcitrulline.	BioMK_IL10	-0.0864044	0.182098	-0.474494	0.635148	0.985455	1	NA	NA	NA	NA	NA	NA	NA	NA	NA	NA	NA	NA	NA	NA	NA	NA	NA	NA	NA	NA	NA
		nicotinic_acid_mononucleotide__NaMN	BioMK_IL10	-0.0930391	0.197902	-0.470127	0.638264	0.985757	1	NA	NA	NA	NA	NA	NA	NA	NA	NA	NA	NA	NA	NA	NA	NA	NA	NA	NA	NA	NA	NA
		X___25196	BioMK_IL10	-0.139591	0.298248	-0.468038	0.639757	0.985963	1	NA	NA	NA	NA	NA	NA	NA	NA	NA	NA	NA	NA	NA	NA	NA	NA	NA	NA	NA	NA	NA
		ascorbic_acid_3_sulfate.	BioMK_IL10	-0.203375	0.451274	-0.450669	0.652228	0.987378	1	NA	NA	NA	NA	NA	NA	NA	NA	NA	NA	NA	NA	NA	NA	NA	NA	NA	NA	NA	NA	NA
		X___19928	BioMK_IL10	-0.167781	0.376666	-0.445437	0.656004	0.987908	1	NA	NA	NA	NA	NA	NA	NA	NA	NA	NA	NA	NA	NA	NA	NA	NA	NA	NA	NA	NA	NA
		X___24307	BioMK_IL10	0.0895351	0.201633	0.444049	0.657007	0.987908	1	NA	NA	NA	NA	NA	NA	NA	NA	NA	NA	NA	NA	NA	NA	NA	NA	NA	NA	NA	NA	NA
		sucralose	BioMK_IL10	0.0908673	0.209229	0.434296	0.664074	0.988543	1	NA	NA	NA	NA	NA	NA	NA	NA	NA	NA	NA	NA	NA	NA	NA	NA	NA	NA	NA	NA	NA
		X1_linoleoyl_galactosylglycerol_18_2.	BioMK_IL10	-0.116514	0.270373	-0.430936	0.666515	0.988712	1	NA	NA	NA	NA	NA	NA	NA	NA	NA	NA	NA	NA	NA	NA	NA	NA	NA	NA	NA	NA	NA
		coumaroylquinate__1	BioMK_IL10	0.189995	0.440624	0.431196	0.666326	0.988712	1	NA	NA	NA	NA	NA	NA	NA	NA	NA	NA	NA	NA	NA	NA	NA	NA	NA	NA	NA	NA	NA
		linoleoylcarnitine_C18_2.	BioMK_IL10	-0.0858947	0.204176	-0.420689	0.673982	0.989759	1	NA	NA	NA	NA	NA	NA	NA	NA	NA	NA	NA	NA	NA	NA	NA	NA	NA	NA	NA	NA	NA
		myristoleoylcarnitine_C14_1.	BioMK_IL10	-0.225946	0.539022	-0.419177	0.675087	0.990146	1	NA	NA	NA	NA	NA	NA	NA	NA	NA	NA	NA	NA	NA	NA	NA	NA	NA	NA	NA	NA	NA
		isovalerylphenylalanine.	BioMK_IL10	-0.0763739	0.184364	-0.414255	0.678687	0.990843	1	NA	NA	NA	NA	NA	NA	NA	NA	NA	NA	NA	NA	NA	NA	NA	NA	NA	NA	NA	NA	NA
		isoxanthohumol	BioMK_IL10	0.0829889	0.200662	0.413575	0.679185	0.990907	1	NA	NA	NA	NA	NA	NA	NA	NA	NA	NA	NA	NA	NA	NA	NA	NA	NA	NA	NA	NA	NA
		cytidine_2_or_3_monophosphate_2_or_3_CMP	BioMK_IL10	-0.0754811	0.184125	-0.409945	0.681847	0.991262	1	NA	NA	NA	NA	NA	NA	NA	NA	NA	NA	NA	NA	NA	NA	NA	NA	NA	NA	NA	NA	NA
		sulfate_of_piperine_metabolite_C16H19NO3__2.	BioMK_IL10	-0.232889	0.569151	-0.409187	0.682402	0.991303	1	NA	NA	NA	NA	NA	NA	NA	NA	NA	NA	NA	NA	NA	NA	NA	NA	NA	NA	NA	NA	NA
		sulfate_of_piperine_metabolite_C16H19NO3__3.	BioMK_IL10	-0.232889	0.569151	-0.409187	0.682402	0.991303	1	NA	NA	NA	NA	NA	NA	NA	NA	NA	NA	NA	NA	NA	NA	NA	NA	NA	NA	NA	NA	NA
		glycyrrhetinate	BioMK_IL10	0.0741691	0.183058	0.405168	0.685354	0.992169	1	NA	NA	NA	NA	NA	NA	NA	NA	NA	NA	NA	NA	NA	NA	NA	NA	NA	NA	NA	NA	NA
		X___12822	BioMK_IL10	-0.306811	0.767918	-0.399536	0.689498	0.992816	1	NA	NA	NA	NA	NA	NA	NA	NA	NA	NA	NA	NA	NA	NA	NA	NA	NA	NA	NA	NA	NA
		X___19197	BioMK_IL10	0.0700695	0.17551	0.399234	0.689721	0.992816	1	NA	NA	NA	NA	NA	NA	NA	NA	NA	NA	NA	NA	NA	NA	NA	NA	NA	NA	NA	NA	NA
		dihydrodaidzein	BioMK_IL10	-0.0873557	0.219173	-0.39857	0.69021	0.992943	1	NA	NA	NA	NA	NA	NA	NA	NA	NA	NA	NA	NA	NA	NA	NA	NA	NA	NA	NA	NA	NA
		glycosyl_N_stearoyl_sphingosine_d18_1_18_0	BioMK_IL10	-0.0717001	0.180377	-0.3975	0.690999	0.993197	1	NA	NA	NA	NA	NA	NA	NA	NA	NA	NA	NA	NA	NA	NA	NA	NA	NA	NA	NA	NA	NA
		X1_1_enyl_palmitoyl_2_oleoyl_GPC_P_16_0_18_1.	BioMK_IL10	-0.0936602	0.241052	-0.388547	0.697611	0.993824	1	NA	NA	NA	NA	NA	NA	NA	NA	NA	NA	NA	NA	NA	NA	NA	NA	NA	NA	NA	NA	NA
		X___23671	BioMK_IL10	-0.186852	0.481757	-0.387855	0.698123	0.993914	1	NA	NA	NA	NA	NA	NA	NA	NA	NA	NA	NA	NA	NA	NA	NA	NA	NA	NA	NA	NA	NA
		X___25503	BioMK_IL10	0.0673616	0.175684	0.383425	0.701405	0.994169	1	NA	NA	NA	NA	NA	NA	NA	NA	NA	NA	NA	NA	NA	NA	NA	NA	NA	NA	NA	NA	NA
		X___25856	BioMK_IL10	-0.0687641	0.181888	-0.378057	0.705388	0.994852	1	NA	NA	NA	NA	NA	NA	NA	NA	NA	NA	NA	NA	NA	NA	NA	NA	NA	NA	NA	NA	NA
		X___23277	BioMK_IL10	0.0691544	0.191565	0.360997	0.718101	0.996297	1	NA	NA	NA	NA	NA	NA	NA	NA	NA	NA	NA	NA	NA	NA	NA	NA	NA	NA	NA	NA	NA
		vanillin_sulfate	BioMK_IL10	-0.234366	0.655128	-0.357741	0.720537	0.996618	1	NA	NA	NA	NA	NA	NA	NA	NA	NA	NA	NA	NA	NA	NA	NA	NA	NA	NA	NA	NA	NA
		adenosine_2.3_cyclic_monophosphate	BioMK_IL10	-0.0721912	0.201954	-0.357463	0.720745	0.996622	1	NA	NA	NA	NA	NA	NA	NA	NA	NA	NA	NA	NA	NA	NA	NA	NA	NA	NA	NA	NA	NA
		X5alpha_pregnan_3beta.20beta_diol_monosulfate_1	BioMK_IL10	-0.0836317	0.23774	-0.351778	0.725005	0.996688	1	NA	NA	NA	NA	NA	NA	NA	NA	NA	NA	NA	NA	NA	NA	NA	NA	NA	NA	NA	NA	NA
		formononetin	BioMK_IL10	-0.072763	0.206546	-0.352286	0.724624	0.996688	1	NA	NA	NA	NA	NA	NA	NA	NA	NA	NA	NA	NA	NA	NA	NA	NA	NA	NA	NA	NA	NA
		X1_palmitoyl_2_docosahexaenoyl_GPC_16_0_22_6	BioMK_IL10	-0.0958809	0.275637	-0.347852	0.727951	0.996996	1	NA	NA	NA	NA	NA	NA	NA	NA	NA	NA	NA	NA	NA	NA	NA	NA	NA	NA	NA	NA	NA
		diacetylchitobiose	BioMK_IL10	-0.0605373	0.1743	-0.347317	0.728353	0.997	1	NA	NA	NA	NA	NA	NA	NA	NA	NA	NA	NA	NA	NA	NA	NA	NA	NA	NA	NA	NA	NA
		oleoyl_arachidonoyl_glycerol_18_1_20_4__2_.	BioMK_IL10	-0.172263	0.497861	-0.346007	0.729337	0.997123	1	NA	NA	NA	NA	NA	NA	NA	NA	NA	NA	NA	NA	NA	NA	NA	NA	NA	NA	NA	NA	NA
		X5__GMP	BioMK_IL10	-0.0643069	0.187001	-0.343886	0.730932	0.997513	1	NA	NA	NA	NA	NA	NA	NA	NA	NA	NA	NA	NA	NA	NA	NA	NA	NA	NA	NA	NA	NA
		X___25095	BioMK_IL10	0.0621711	0.180934	0.343613	0.731138	0.997513	1	NA	NA	NA	NA	NA	NA	NA	NA	NA	NA	NA	NA	NA	NA	NA	NA	NA	NA	NA	NA	NA
		phenylacetylglycine	BioMK_IL10	-0.27183	0.79439	-0.342187	0.73221	0.997774	1	NA	NA	NA	NA	NA	NA	NA	NA	NA	NA	NA	NA	NA	NA	NA	NA	NA	NA	NA	NA	NA
		deoxycholic_acid_glucuronide	BioMK_IL10	0.155879	0.456738	0.341287	0.732888	0.997774	1	NA	NA	NA	NA	NA	NA	NA	NA	NA	NA	NA	NA	NA	NA	NA	NA	NA	NA	NA	NA	NA
		spermine	BioMK_IL10	-0.101293	0.299048	-0.338719	0.734821	0.997939	1	NA	NA	NA	NA	NA	NA	NA	NA	NA	NA	NA	NA	NA	NA	NA	NA	NA	NA	NA	NA	NA
		ergosterol	BioMK_IL10	0.0604342	0.179087	0.337457	0.735773	0.99808	1	NA	NA	NA	NA	NA	NA	NA	NA	NA	NA	NA	NA	NA	NA	NA	NA	NA	NA	NA	NA	NA
		N_acetylsphingosine	BioMK_IL10	0.0593543	0.176752	0.335805	0.737018	0.998261	1	NA	NA	NA	NA	NA	NA	NA	NA	NA	NA	NA	NA	NA	NA	NA	NA	NA	NA	NA	NA	NA
		taurocholate	BioMK_IL10	0.0616579	0.186125	0.33127	0.74044	0.998558	1	NA	NA	NA	NA	NA	NA	NA	NA	NA	NA	NA	NA	NA	NA	NA	NA	NA	NA	NA	NA	NA
		X3_hydroxyhippurate	BioMK_IL10	-0.121926	0.37437	-0.325682	0.744665	0.999173	1	NA	NA	NA	NA	NA	NA	NA	NA	NA	NA	NA	NA	NA	NA	NA	NA	NA	NA	NA	NA	NA
		vanillin	BioMK_IL10	0.060826	0.187999	0.323544	0.746283	0.999374	1	NA	NA	NA	NA	NA	NA	NA	NA	NA	NA	NA	NA	NA	NA	NA	NA	NA	NA	NA	NA	NA
		N_acetylglucosamine_conjugate_of_C24H40O4_bile_acid	BioMK_IL10	-89.1871	17153.9	-0.00519924	0.995852	0.999997	1	NA	NA	NA	NA	NA	NA	NA	NA	NA	NA	NA	NA	NA	NA	NA	NA	NA	NA	NA	NA	NA
		taurohyocholate.	BioMK_IL10	-0.306456	0.993275	-0.308531	0.757678	0.999997	1	NA	NA	NA	NA	NA	NA	NA	NA	NA	NA	NA	NA	NA	NA	NA	NA	NA	NA	NA	NA	NA
		sulfate_of_piperine_metabolite_C16H19NO3__1.	BioMK_IL10	-0.199541	0.857984	-0.23257	0.816095	0.999997	1	NA	NA	NA	NA	NA	NA	NA	NA	NA	NA	NA	NA	NA	NA	NA	NA	NA	NA	NA	NA	NA
		ergothioneine	BioMK_IL10	-0.18266	0.603327	-0.302754	0.762077	0.999997	1	NA	NA	NA	NA	NA	NA	NA	NA	NA	NA	NA	NA	NA	NA	NA	NA	NA	NA	NA	NA	NA
		sulfate_of_piperine_metabolite_C18H21NO3__3.	BioMK_IL10	-0.135423	0.532944	-0.254104	0.799415	0.999997	1	NA	NA	NA	NA	NA	NA	NA	NA	NA	NA	NA	NA	NA	NA	NA	NA	NA	NA	NA	NA	NA
		X5_dodecenoylcarnitine_C12_1	BioMK_IL10	-0.117088	0.546827	-0.214123	0.830451	0.999997	1	NA	NA	NA	NA	NA	NA	NA	NA	NA	NA	NA	NA	NA	NA	NA	NA	NA	NA	NA	NA	NA
		ascorbic_acid_2_sulfate	BioMK_IL10	-0.10669	0.413318	-0.258131	0.796306	0.999997	1	NA	NA	NA	NA	NA	NA	NA	NA	NA	NA	NA	NA	NA	NA	NA	NA	NA	NA	NA	NA	NA
		decanoylcarnitine__C10	BioMK_IL10	-0.105838	0.850164	-0.124491	0.900927	0.999997	1	NA	NA	NA	NA	NA	NA	NA	NA	NA	NA	NA	NA	NA	NA	NA	NA	NA	NA	NA	NA	NA
		sulfate_of_piperine_metabolite_C18H21NO3__1.	BioMK_IL10	-0.10475	0.457862	-0.228781	0.819039	0.999997	1	NA	NA	NA	NA	NA	NA	NA	NA	NA	NA	NA	NA	NA	NA	NA	NA	NA	NA	NA	NA	NA
		X1_linoleoyl_digalactosylglycerol_18_2.	BioMK_IL10	-0.102911	0.462538	-0.222491	0.823932	0.999997	1	NA	NA	NA	NA	NA	NA	NA	NA	NA	NA	NA	NA	NA	NA	NA	NA	NA	NA	NA	NA	NA
		X___19921	BioMK_IL10	-0.0827001	0.276239	-0.299379	0.764651	0.999997	1	NA	NA	NA	NA	NA	NA	NA	NA	NA	NA	NA	NA	NA	NA	NA	NA	NA	NA	NA	NA	NA
		feruloylquinate__1	BioMK_IL10	-0.0813597	0.263247	-0.309063	0.757274	0.999997	1	NA	NA	NA	NA	NA	NA	NA	NA	NA	NA	NA	NA	NA	NA	NA	NA	NA	NA	NA	NA	NA
		N_2_furoylglycine	BioMK_IL10	-0.0791489	0.256991	-0.307983	0.758095	0.999997	1	NA	NA	NA	NA	NA	NA	NA	NA	NA	NA	NA	NA	NA	NA	NA	NA	NA	NA	NA	NA	NA
		sphingomyelin_d18_1_24_1__d18_2_24_0.	BioMK_IL10	-0.0590439	0.196646	-0.300254	0.763983	0.999997	1	NA	NA	NA	NA	NA	NA	NA	NA	NA	NA	NA	NA	NA	NA	NA	NA	NA	NA	NA	NA	NA
		X2_O_methyluridine	BioMK_IL10	-0.0584099	0.188262	-0.310259	0.756364	0.999997	1	NA	NA	NA	NA	NA	NA	NA	NA	NA	NA	NA	NA	NA	NA	NA	NA	NA	NA	NA	NA	NA
		X___24273	BioMK_IL10	-0.0568489	0.481974	-0.11795	0.906107	0.999997	1	NA	NA	NA	NA	NA	NA	NA	NA	NA	NA	NA	NA	NA	NA	NA	NA	NA	NA	NA	NA	NA
		behenoyl_sphingomyelin_d18_1_22_0.	BioMK_IL10	-0.0567365	0.193246	-0.293597	0.769066	0.999997	1	NA	NA	NA	NA	NA	NA	NA	NA	NA	NA	NA	NA	NA	NA	NA	NA	NA	NA	NA	NA	NA
		S_methylcysteine	BioMK_IL10	-0.0558114	0.178621	-0.312457	0.754693	0.999997	1	NA	NA	NA	NA	NA	NA	NA	NA	NA	NA	NA	NA	NA	NA	NA	NA	NA	NA	NA	NA	NA
		X___21286	BioMK_IL10	-0.0534787	0.183465	-0.291493	0.770674	0.999997	1	NA	NA	NA	NA	NA	NA	NA	NA	NA	NA	NA	NA	NA	NA	NA	NA	NA	NA	NA	NA	NA
		malonylcarnitine	BioMK_IL10	-0.0524229	0.207223	-0.252978	0.800285	0.999997	1	NA	NA	NA	NA	NA	NA	NA	NA	NA	NA	NA	NA	NA	NA	NA	NA	NA	NA	NA	NA	NA
		hexanoylglutamine	BioMK_IL10	-0.0512686	0.175742	-0.291727	0.770495	0.999997	1	NA	NA	NA	NA	NA	NA	NA	NA	NA	NA	NA	NA	NA	NA	NA	NA	NA	NA	NA	NA	NA
		X___25965	BioMK_IL10	-0.0511766	0.229008	-0.223471	0.823169	0.999997	1	NA	NA	NA	NA	NA	NA	NA	NA	NA	NA	NA	NA	NA	NA	NA	NA	NA	NA	NA	NA	NA
		X3_5_adenylylguanosine.	BioMK_IL10	-0.0475612	0.189311	-0.251233	0.801634	0.999997	1	NA	NA	NA	NA	NA	NA	NA	NA	NA	NA	NA	NA	NA	NA	NA	NA	NA	NA	NA	NA	NA
		cryptochlorogenic_acid	BioMK_IL10	-0.0460202	0.293117	-0.157003	0.875243	0.999997	1	NA	NA	NA	NA	NA	NA	NA	NA	NA	NA	NA	NA	NA	NA	NA	NA	NA	NA	NA	NA	NA
		X3_5_guanylyluridine	BioMK_IL10	-0.0427928	0.180834	-0.236641	0.812935	0.999997	1	NA	NA	NA	NA	NA	NA	NA	NA	NA	NA	NA	NA	NA	NA	NA	NA	NA	NA	NA	NA	NA
		mevalonolactone	BioMK_IL10	-0.0426723	0.175807	-0.242722	0.808221	0.999997	1	NA	NA	NA	NA	NA	NA	NA	NA	NA	NA	NA	NA	NA	NA	NA	NA	NA	NA	NA	NA	NA
		X___24854	BioMK_IL10	-0.0354905	0.22363	-0.158702	0.873904	0.999997	1	NA	NA	NA	NA	NA	NA	NA	NA	NA	NA	NA	NA	NA	NA	NA	NA	NA	NA	NA	NA	NA
		arabitol_xylitol	BioMK_IL10	-0.0341163	0.178397	-0.191238	0.848339	0.999997	1	NA	NA	NA	NA	NA	NA	NA	NA	NA	NA	NA	NA	NA	NA	NA	NA	NA	NA	NA	NA	NA
		X5alpha_pregnan_3beta.20alpha_diol_monosulfate_2	BioMK_IL10	-0.028606	0.356859	-0.0801607	0.936109	0.999997	1	NA	NA	NA	NA	NA	NA	NA	NA	NA	NA	NA	NA	NA	NA	NA	NA	NA	NA	NA	NA	NA
		X2_stearoyl_GPE_18_0.	BioMK_IL10	-0.0270251	0.249137	-0.108475	0.913619	0.999997	1	NA	NA	NA	NA	NA	NA	NA	NA	NA	NA	NA	NA	NA	NA	NA	NA	NA	NA	NA	NA	NA
		phenylacetylaspartate	BioMK_IL10	-0.022677	0.188816	-0.120101	0.904403	0.999997	1	NA	NA	NA	NA	NA	NA	NA	NA	NA	NA	NA	NA	NA	NA	NA	NA	NA	NA	NA	NA	NA
		O_desmethyltramadol	BioMK_IL10	-0.0219445	0.201486	-0.108913	0.913271	0.999997	1	NA	NA	NA	NA	NA	NA	NA	NA	NA	NA	NA	NA	NA	NA	NA	NA	NA	NA	NA	NA	NA
		X2_hydroxyquinoline	BioMK_IL10	-0.0204407	0.178026	-0.114818	0.908589	0.999997	1	NA	NA	NA	NA	NA	NA	NA	NA	NA	NA	NA	NA	NA	NA	NA	NA	NA	NA	NA	NA	NA
		X3_5_guanylylcytidine	BioMK_IL10	-0.0199894	0.187547	-0.106583	0.91512	0.999997	1	NA	NA	NA	NA	NA	NA	NA	NA	NA	NA	NA	NA	NA	NA	NA	NA	NA	NA	NA	NA	NA
		cytidine_2.3_cyclic_monophosphate	BioMK_IL10	-0.0199287	0.181967	-0.109518	0.912791	0.999997	1	NA	NA	NA	NA	NA	NA	NA	NA	NA	NA	NA	NA	NA	NA	NA	NA	NA	NA	NA	NA	NA
		prolylhydroxyproline	BioMK_IL10	-0.0191804	0.181962	-0.105409	0.916051	0.999997	1	NA	NA	NA	NA	NA	NA	NA	NA	NA	NA	NA	NA	NA	NA	NA	NA	NA	NA	NA	NA	NA
		coumaroylquinate__2	BioMK_IL10	-0.0179053	0.599713	-0.0298564	0.976182	0.999997	1	NA	NA	NA	NA	NA	NA	NA	NA	NA	NA	NA	NA	NA	NA	NA	NA	NA	NA	NA	NA	NA
		X4_hydroxyglutamate	BioMK_IL10	-0.0177262	0.1761	-0.10066	0.91982	0.999997	1	NA	NA	NA	NA	NA	NA	NA	NA	NA	NA	NA	NA	NA	NA	NA	NA	NA	NA	NA	NA	NA
		retinol__Vitamin_A	BioMK_IL10	-0.0134042	0.179337	-0.0747429	0.940419	0.999997	1	NA	NA	NA	NA	NA	NA	NA	NA	NA	NA	NA	NA	NA	NA	NA	NA	NA	NA	NA	NA	NA
		X___13504	BioMK_IL10	-0.0111025	0.20898	-0.0531271	0.957631	0.999997	1	NA	NA	NA	NA	NA	NA	NA	NA	NA	NA	NA	NA	NA	NA	NA	NA	NA	NA	NA	NA	NA
		lignoceroyl_sphingomyelin_d18_1_24_0	BioMK_IL10	-0.0109257	0.196785	-0.0555209	0.955724	0.999997	1	NA	NA	NA	NA	NA	NA	NA	NA	NA	NA	NA	NA	NA	NA	NA	NA	NA	NA	NA	NA	NA
		N6_carbamoylthreonyladenosine	BioMK_IL10	-0.00986279	0.189012	-0.0521807	0.958385	0.999997	1	NA	NA	NA	NA	NA	NA	NA	NA	NA	NA	NA	NA	NA	NA	NA	NA	NA	NA	NA	NA	NA
		feruloylquinate__5	BioMK_IL10	-0.00774751	0.201402	-0.038468	0.969315	0.999997	1	NA	NA	NA	NA	NA	NA	NA	NA	NA	NA	NA	NA	NA	NA	NA	NA	NA	NA	NA	NA	NA
		palmitoylcholine	BioMK_IL10	-0.00491991	0.177405	-0.0277327	0.977875	0.999997	1	NA	NA	NA	NA	NA	NA	NA	NA	NA	NA	NA	NA	NA	NA	NA	NA	NA	NA	NA	NA	NA
		X2_O_methylascorbic_acid	BioMK_IL10	-0.00416721	0.177527	-0.0234737	0.981272	0.999997	1	NA	NA	NA	NA	NA	NA	NA	NA	NA	NA	NA	NA	NA	NA	NA	NA	NA	NA	NA	NA	NA
		sphingomyelin_d18_0_18_0__d19_0_17_0.	BioMK_IL10	-0.00210726	0.182928	-0.0115196	0.990809	0.999997	1	NA	NA	NA	NA	NA	NA	NA	NA	NA	NA	NA	NA	NA	NA	NA	NA	NA	NA	NA	NA	NA
		syringic_acid	BioMK_IL10	-0.000574279	0.175831	-0.00326609	0.997394	0.999997	1	NA	NA	NA	NA	NA	NA	NA	NA	NA	NA	NA	NA	NA	NA	NA	NA	NA	NA	NA	NA	NA
		sphingomyelin_d18_1_14_0__d16_1_16_0.	BioMK_IL10	-0.000340223	0.175145	-0.00194252	0.99845	0.999997	1	NA	NA	NA	NA	NA	NA	NA	NA	NA	NA	NA	NA	NA	NA	NA	NA	NA	NA	NA	NA	NA
		X3_5_cytidylylcytidine.	BioMK_IL10	0.000378793	0.183654	0.00206254	0.998354	0.999997	1	NA	NA	NA	NA	NA	NA	NA	NA	NA	NA	NA	NA	NA	NA	NA	NA	NA	NA	NA	NA	NA
		X3_hydroxystachydrine.	BioMK_IL10	0.00133014	0.177088	0.00751117	0.994007	0.999997	1	NA	NA	NA	NA	NA	NA	NA	NA	NA	NA	NA	NA	NA	NA	NA	NA	NA	NA	NA	NA	NA
		undecenoylcarnitine_C11_1	BioMK_IL10	0.00355611	0.214432	0.0165839	0.986769	0.999997	1	NA	NA	NA	NA	NA	NA	NA	NA	NA	NA	NA	NA	NA	NA	NA	NA	NA	NA	NA	NA	NA
		gamma_glutamylglycine	BioMK_IL10	0.00392131	0.200977	0.0195112	0.984433	0.999997	1	NA	NA	NA	NA	NA	NA	NA	NA	NA	NA	NA	NA	NA	NA	NA	NA	NA	NA	NA	NA	NA
		hippurate	BioMK_IL10	0.00799949	0.292641	0.0273355	0.978192	0.999997	1	NA	NA	NA	NA	NA	NA	NA	NA	NA	NA	NA	NA	NA	NA	NA	NA	NA	NA	NA	NA	NA
		feruloylquinate__2	BioMK_IL10	0.0101519	0.238869	0.0424999	0.9661	0.999997	1	NA	NA	NA	NA	NA	NA	NA	NA	NA	NA	NA	NA	NA	NA	NA	NA	NA	NA	NA	NA	NA
		X15_2_anacardic_acid	BioMK_IL10	0.0105614	0.225326	0.0468716	0.962616	0.999997	1	NA	NA	NA	NA	NA	NA	NA	NA	NA	NA	NA	NA	NA	NA	NA	NA	NA	NA	NA	NA	NA
		alpha_hydroxyisocaproate	BioMK_IL10	0.0138019	0.179165	0.0770346	0.938596	0.999997	1	NA	NA	NA	NA	NA	NA	NA	NA	NA	NA	NA	NA	NA	NA	NA	NA	NA	NA	NA	NA	NA
		tetrahydrocortisol_sulfate__2	BioMK_IL10	0.0141551	0.178173	0.079446	0.936678	0.999997	1	NA	NA	NA	NA	NA	NA	NA	NA	NA	NA	NA	NA	NA	NA	NA	NA	NA	NA	NA	NA	NA
		X___22099	BioMK_IL10	0.0181074	0.185729	0.097494	0.922334	0.999997	1	NA	NA	NA	NA	NA	NA	NA	NA	NA	NA	NA	NA	NA	NA	NA	NA	NA	NA	NA	NA	NA
		X___19929	BioMK_IL10	0.0187726	0.180076	0.104248	0.916973	0.999997	1	NA	NA	NA	NA	NA	NA	NA	NA	NA	NA	NA	NA	NA	NA	NA	NA	NA	NA	NA	NA	NA
		linoleoylcholine.	BioMK_IL10	0.0217596	0.198253	0.109757	0.912602	0.999997	1	NA	NA	NA	NA	NA	NA	NA	NA	NA	NA	NA	NA	NA	NA	NA	NA	NA	NA	NA	NA	NA
		feruloylputrescine	BioMK_IL10	0.0228334	0.194539	0.117372	0.906565	0.999997	1	NA	NA	NA	NA	NA	NA	NA	NA	NA	NA	NA	NA	NA	NA	NA	NA	NA	NA	NA	NA	NA
		X1_methyl_beta_carboline_3_carboxylic_acid	BioMK_IL10	0.024954	0.223245	0.111779	0.910999	0.999997	1	NA	NA	NA	NA	NA	NA	NA	NA	NA	NA	NA	NA	NA	NA	NA	NA	NA	NA	NA	NA	NA
		X1_2_dilinolenoyl_digalactosylglycerol_18_3_18_3	BioMK_IL10	0.0256466	0.175285	0.146314	0.883674	0.999997	1	NA	NA	NA	NA	NA	NA	NA	NA	NA	NA	NA	NA	NA	NA	NA	NA	NA	NA	NA	NA	NA
		stigmasterol	BioMK_IL10	0.0260603	0.182076	0.143129	0.886188	0.999997	1	NA	NA	NA	NA	NA	NA	NA	NA	NA	NA	NA	NA	NA	NA	NA	NA	NA	NA	NA	NA	NA
		X___12411	BioMK_IL10	0.0268677	0.324472	0.0828045	0.934007	0.999997	1	NA	NA	NA	NA	NA	NA	NA	NA	NA	NA	NA	NA	NA	NA	NA	NA	NA	NA	NA	NA	NA
		X___24984	BioMK_IL10	0.0269515	0.187507	0.143736	0.885709	0.999997	1	NA	NA	NA	NA	NA	NA	NA	NA	NA	NA	NA	NA	NA	NA	NA	NA	NA	NA	NA	NA	NA
		astaxanthin	BioMK_IL10	0.0299709	0.177191	0.169145	0.865683	0.999997	1	NA	NA	NA	NA	NA	NA	NA	NA	NA	NA	NA	NA	NA	NA	NA	NA	NA	NA	NA	NA	NA
		X3_5_adenylylcytidine	BioMK_IL10	0.0320037	0.177294	0.180512	0.856751	0.999997	1	NA	NA	NA	NA	NA	NA	NA	NA	NA	NA	NA	NA	NA	NA	NA	NA	NA	NA	NA	NA	NA
		X5alpha_androstan_3alpha.17beta_diol_monosulfate_1	BioMK_IL10	0.0331758	0.21247	0.156144	0.87592	0.999997	1	NA	NA	NA	NA	NA	NA	NA	NA	NA	NA	NA	NA	NA	NA	NA	NA	NA	NA	NA	NA	NA
		UMP	BioMK_IL10	0.0336986	0.180565	0.186628	0.851952	0.999997	1	NA	NA	NA	NA	NA	NA	NA	NA	NA	NA	NA	NA	NA	NA	NA	NA	NA	NA	NA	NA	NA
		secoisolariciresinol	BioMK_IL10	0.0365794	0.176537	0.207206	0.835849	0.999997	1	NA	NA	NA	NA	NA	NA	NA	NA	NA	NA	NA	NA	NA	NA	NA	NA	NA	NA	NA	NA	NA
		O_sulfo_L_tyrosine	BioMK_IL10	0.0392803	0.174995	0.224465	0.822396	0.999997	1	NA	NA	NA	NA	NA	NA	NA	NA	NA	NA	NA	NA	NA	NA	NA	NA	NA	NA	NA	NA	NA
		X21_hydroxypregnanolone_monosulfate_1	BioMK_IL10	0.0405003	0.202452	0.200048	0.841443	0.999997	1	NA	NA	NA	NA	NA	NA	NA	NA	NA	NA	NA	NA	NA	NA	NA	NA	NA	NA	NA	NA	NA
		hydroxy_undecanedioate_OH_C11_0_DC.	BioMK_IL10	0.0427104	0.177307	0.240883	0.809646	0.999997	1	NA	NA	NA	NA	NA	NA	NA	NA	NA	NA	NA	NA	NA	NA	NA	NA	NA	NA	NA	NA	NA
		X___23470	BioMK_IL10	0.0440684	0.194681	0.226362	0.82092	0.999997	1	NA	NA	NA	NA	NA	NA	NA	NA	NA	NA	NA	NA	NA	NA	NA	NA	NA	NA	NA	NA	NA
		phenylacetylglutamate	BioMK_IL10	0.0498371	0.184912	0.269518	0.787531	0.999997	1	NA	NA	NA	NA	NA	NA	NA	NA	NA	NA	NA	NA	NA	NA	NA	NA	NA	NA	NA	NA	NA
		taurodeoxycholate	BioMK_IL10	0.0516334	0.174388	0.296084	0.767166	0.999997	1	NA	NA	NA	NA	NA	NA	NA	NA	NA	NA	NA	NA	NA	NA	NA	NA	NA	NA	NA	NA	NA
		X___17325	BioMK_IL10	0.0529493	0.317125	0.166967	0.867396	0.999997	1	NA	NA	NA	NA	NA	NA	NA	NA	NA	NA	NA	NA	NA	NA	NA	NA	NA	NA	NA	NA	NA
		X___24208	BioMK_IL10	0.053025	0.174755	0.303425	0.761566	0.999997	1	NA	NA	NA	NA	NA	NA	NA	NA	NA	NA	NA	NA	NA	NA	NA	NA	NA	NA	NA	NA	NA
		X___19746	BioMK_IL10	0.0548142	0.288131	0.190241	0.849121	0.999997	1	NA	NA	NA	NA	NA	NA	NA	NA	NA	NA	NA	NA	NA	NA	NA	NA	NA	NA	NA	NA	NA
		acesulfame	BioMK_IL10	0.0562247	0.183296	0.306743	0.759039	0.999997	1	NA	NA	NA	NA	NA	NA	NA	NA	NA	NA	NA	NA	NA	NA	NA	NA	NA	NA	NA	NA	NA
		S_carboxymethyl_L_cysteine	BioMK_IL10	0.0592598	0.195723	0.302774	0.762062	0.999997	1	NA	NA	NA	NA	NA	NA	NA	NA	NA	NA	NA	NA	NA	NA	NA	NA	NA	NA	NA	NA	NA
		tyramine_O_sulfate	BioMK_IL10	0.0644607	0.285441	0.225828	0.821335	0.999997	1	NA	NA	NA	NA	NA	NA	NA	NA	NA	NA	NA	NA	NA	NA	NA	NA	NA	NA	NA	NA	NA
