## Supplemental Table 1-22 for "The faecal metabolome and its determinants in inflammatory bowel disease" (part 24 of 263)

### Sheet: S11 (continued)
		Logistic regression	Color scheme
		laurylcarnitine__C12	BioMK_IL10	0.0749305	0.383858	0.195204	0.845233	0.999997	1	NA	NA	NA	NA	NA	NA	NA	NA	NA	NA	NA	NA	NA	NA	NA	NA	NA	NA	NA	NA	NA
		X___23557	BioMK_IL10	0.0852333	0.32178	0.264881	0.791101	0.999997	1	NA	NA	NA	NA	NA	NA	NA	NA	NA	NA	NA	NA	NA	NA	NA	NA	NA	NA	NA	NA	NA
		sphingomyelin_d18_2_16_0__d18_1_16_1.	BioMK_IL10	0.0870568	0.281379	0.309393	0.757023	0.999997	1	NA	NA	NA	NA	NA	NA	NA	NA	NA	NA	NA	NA	NA	NA	NA	NA	NA	NA	NA	NA	NA
		X2_palmitoyl_GPC._16_0.	BioMK_IL10	0.0984192	0.440403	0.223475	0.823166	0.999997	1	NA	NA	NA	NA	NA	NA	NA	NA	NA	NA	NA	NA	NA	NA	NA	NA	NA	NA	NA	NA	NA
		coumaroylquinate__3	BioMK_IL10	0.14609	0.606637	0.240819	0.809695	0.999997	1	NA	NA	NA	NA	NA	NA	NA	NA	NA	NA	NA	NA	NA	NA	NA	NA	NA	NA	NA	NA	NA
		X___17328	BioMK_IL10	0.151963	0.539646	0.281597	0.778252	0.999997	1	NA	NA	NA	NA	NA	NA	NA	NA	NA	NA	NA	NA	NA	NA	NA	NA	NA	NA	NA	NA	NA
		X1_palmitoyl_GPI._16_0	BioMK_IL12P70	-0.331894	0.121495	-2.73176	0.00629969	0.729745	1	NA	NA	NA	NA	NA	NA	NA	NA	NA	NA	NA	NA	NA	NA	NA	NA	NA	NA	NA	NA	NA
		X2_methoxyhydroquinone_sulfate_1	BioMK_IL12P70	0.26516	0.109582	2.41973	0.015532	0.830456	1	NA	NA	NA	NA	NA	NA	NA	NA	NA	NA	NA	NA	NA	NA	NA	NA	NA	NA	NA	NA	NA
		valerylphenylalanine	BioMK_IL12P70	-0.278965	0.119953	-2.32562	0.0200389	0.846236	1	NA	NA	NA	NA	NA	NA	NA	NA	NA	NA	NA	NA	NA	NA	NA	NA	NA	NA	NA	NA	NA
		taurolithocholate_3_sulfate	BioMK_IL12P70	0.206068	0.0905592	2.27551	0.0228754	0.858007	1	NA	NA	NA	NA	NA	NA	NA	NA	NA	NA	NA	NA	NA	NA	NA	NA	NA	NA	NA	NA	NA
		linoleoylcarnitine_C18_2.	BioMK_IL12P70	0.211831	0.0985824	2.14877	0.0316529	0.873934	1	NA	NA	NA	NA	NA	NA	NA	NA	NA	NA	NA	NA	NA	NA	NA	NA	NA	NA	NA	NA	NA
		phenylpyruvate	BioMK_IL12P70	-0.250149	0.11898	-2.10244	0.0355145	0.876453	1	NA	NA	NA	NA	NA	NA	NA	NA	NA	NA	NA	NA	NA	NA	NA	NA	NA	NA	NA	NA	NA
		X___25698	BioMK_IL12P70	-0.273053	0.13089	-2.08612	0.0369677	0.881292	1	NA	NA	NA	NA	NA	NA	NA	NA	NA	NA	NA	NA	NA	NA	NA	NA	NA	NA	NA	NA	NA
		X___13844	BioMK_IL12P70	0.189525	0.0922985	2.05339	0.0400343	0.889333	1	NA	NA	NA	NA	NA	NA	NA	NA	NA	NA	NA	NA	NA	NA	NA	NA	NA	NA	NA	NA	NA
		X9.10_DiHOME_sulfate	BioMK_IL12P70	0.159316	0.0796959	1.99905	0.0456027	0.891205	1	NA	NA	NA	NA	NA	NA	NA	NA	NA	NA	NA	NA	NA	NA	NA	NA	NA	NA	NA	NA	NA
		X1_palmitoyl_digalactosylglycerol_16_0.	BioMK_IL12P70	0.177369	0.0906065	1.95757	0.0502804	0.901381	1	NA	NA	NA	NA	NA	NA	NA	NA	NA	NA	NA	NA	NA	NA	NA	NA	NA	NA	NA	NA	NA
		X4_acetamidobenzoate	BioMK_IL12P70	-0.203162	0.113322	-1.79278	0.0730079	0.907583	1	NA	NA	NA	NA	NA	NA	NA	NA	NA	NA	NA	NA	NA	NA	NA	NA	NA	NA	NA	NA	NA
		alpha_tocopherol_acetate	BioMK_IL12P70	-0.200652	0.112123	-1.78958	0.0735221	0.907583	1	NA	NA	NA	NA	NA	NA	NA	NA	NA	NA	NA	NA	NA	NA	NA	NA	NA	NA	NA	NA	NA
		linoleoylcholine.	BioMK_IL12P70	0.161909	0.0910645	1.77796	0.0754101	0.907583	1	NA	NA	NA	NA	NA	NA	NA	NA	NA	NA	NA	NA	NA	NA	NA	NA	NA	NA	NA	NA	NA
		X___25510	BioMK_IL12P70	0.185803	0.104917	1.77095	0.0765688	0.907583	1	NA	NA	NA	NA	NA	NA	NA	NA	NA	NA	NA	NA	NA	NA	NA	NA	NA	NA	NA	NA	NA
		X___25603	BioMK_IL12P70	0.230863	0.128427	1.79762	0.0722371	0.907583	1	NA	NA	NA	NA	NA	NA	NA	NA	NA	NA	NA	NA	NA	NA	NA	NA	NA	NA	NA	NA	NA
		nicotinic_acid_mononucleotide__NaMN	BioMK_IL12P70	-0.210978	0.121133	-1.74171	0.0815593	0.911231	1	NA	NA	NA	NA	NA	NA	NA	NA	NA	NA	NA	NA	NA	NA	NA	NA	NA	NA	NA	NA	NA
		methyl_indole_3_acetate	BioMK_IL12P70	-0.160884	0.0925713	-1.73795	0.0822197	0.913288	1	NA	NA	NA	NA	NA	NA	NA	NA	NA	NA	NA	NA	NA	NA	NA	NA	NA	NA	NA	NA	NA
		curcumin	BioMK_IL12P70	0.141161	0.0812285	1.73783	0.0822407	0.913288	1	NA	NA	NA	NA	NA	NA	NA	NA	NA	NA	NA	NA	NA	NA	NA	NA	NA	NA	NA	NA	NA
		cotinine	BioMK_IL12P70	0.130312	0.075902	1.71685	0.0860066	0.915557	1	NA	NA	NA	NA	NA	NA	NA	NA	NA	NA	NA	NA	NA	NA	NA	NA	NA	NA	NA	NA	NA
		X1_palmitoyl_2_linoleoyl_GPE_16_0_18_2	BioMK_IL12P70	0.165246	0.0965539	1.71144	0.0869996	0.915557	1	NA	NA	NA	NA	NA	NA	NA	NA	NA	NA	NA	NA	NA	NA	NA	NA	NA	NA	NA	NA	NA
		X___25013	BioMK_IL12P70	0.168661	0.0981636	1.71817	0.0857662	0.915557	1	NA	NA	NA	NA	NA	NA	NA	NA	NA	NA	NA	NA	NA	NA	NA	NA	NA	NA	NA	NA	NA
		X___25982	BioMK_IL12P70	0.17137	0.100787	1.70032	0.0890701	0.915836	1	NA	NA	NA	NA	NA	NA	NA	NA	NA	NA	NA	NA	NA	NA	NA	NA	NA	NA	NA	NA	NA
		X___14422	BioMK_IL12P70	0.14191	0.0836947	1.69557	0.0899667	0.91628	1	NA	NA	NA	NA	NA	NA	NA	NA	NA	NA	NA	NA	NA	NA	NA	NA	NA	NA	NA	NA	NA
		X1_heptadecenoylglycerol_17_1.	BioMK_IL12P70	-0.166356	0.0990063	-1.68026	0.0929068	0.919702	1	NA	NA	NA	NA	NA	NA	NA	NA	NA	NA	NA	NA	NA	NA	NA	NA	NA	NA	NA	NA	NA
		N_acetyl_aspartyl_glutamate_NAAG	BioMK_IL12P70	0.134504	0.0809369	1.66184	0.0965445	0.920127	1	NA	NA	NA	NA	NA	NA	NA	NA	NA	NA	NA	NA	NA	NA	NA	NA	NA	NA	NA	NA	NA
		oleoyl_arachidonoyl_glycerol_18_1_20_4__2_.	BioMK_IL12P70	-0.49206	0.297002	-1.65676	0.0975684	0.92029	1	NA	NA	NA	NA	NA	NA	NA	NA	NA	NA	NA	NA	NA	NA	NA	NA	NA	NA	NA	NA	NA
		caprylate_8_0	BioMK_IL12P70	0.259857	0.157359	1.65137	0.0986641	0.92117	1	NA	NA	NA	NA	NA	NA	NA	NA	NA	NA	NA	NA	NA	NA	NA	NA	NA	NA	NA	NA	NA
		X5alpha_androstan_3alpha.17alpha_diol_disulfate	BioMK_IL12P70	-0.334713	0.204276	-1.63854	0.10131	0.922804	1	NA	NA	NA	NA	NA	NA	NA	NA	NA	NA	NA	NA	NA	NA	NA	NA	NA	NA	NA	NA	NA
		Urolithin_B	BioMK_IL12P70	0.155839	0.0959745	1.62375	0.104429	0.92496	1	NA	NA	NA	NA	NA	NA	NA	NA	NA	NA	NA	NA	NA	NA	NA	NA	NA	NA	NA	NA	NA
		X3_5_adenylylguanosine.	BioMK_IL12P70	0.201651	0.123725	1.62983	0.103137	0.92496	1	NA	NA	NA	NA	NA	NA	NA	NA	NA	NA	NA	NA	NA	NA	NA	NA	NA	NA	NA	NA	NA
		vanillate	BioMK_IL12P70	0.224065	0.137318	1.63173	0.102737	0.92496	1	NA	NA	NA	NA	NA	NA	NA	NA	NA	NA	NA	NA	NA	NA	NA	NA	NA	NA	NA	NA	NA
		X1_palmitoyl_2_stearoyl_GPC_16_0_18_0	BioMK_IL12P70	0.13104	0.0818722	1.60054	0.109479	0.926294	1	NA	NA	NA	NA	NA	NA	NA	NA	NA	NA	NA	NA	NA	NA	NA	NA	NA	NA	NA	NA	NA
		X1_palmitoyl_GPS_16_0.	BioMK_IL12P70	-0.193451	0.121271	-1.5952	0.110668	0.927408	1	NA	NA	NA	NA	NA	NA	NA	NA	NA	NA	NA	NA	NA	NA	NA	NA	NA	NA	NA	NA	NA
		N_palmitoylglycine	BioMK_IL12P70	-0.161578	0.101354	-1.59421	0.11089	0.927547	1	NA	NA	NA	NA	NA	NA	NA	NA	NA	NA	NA	NA	NA	NA	NA	NA	NA	NA	NA	NA	NA
		p_cresol	BioMK_IL12P70	0.130415	0.0824121	1.58248	0.11354	0.928922	1	NA	NA	NA	NA	NA	NA	NA	NA	NA	NA	NA	NA	NA	NA	NA	NA	NA	NA	NA	NA	NA
		phenylacetylaspartate	BioMK_IL12P70	0.126612	0.0804102	1.57458	0.115354	0.929995	1	NA	NA	NA	NA	NA	NA	NA	NA	NA	NA	NA	NA	NA	NA	NA	NA	NA	NA	NA	NA	NA
		palmitoylcholine	BioMK_IL12P70	0.157983	0.100622	1.57007	0.1164	0.930864	1	NA	NA	NA	NA	NA	NA	NA	NA	NA	NA	NA	NA	NA	NA	NA	NA	NA	NA	NA	NA	NA
		prolylhydroxyproline	BioMK_IL12P70	-0.175257	0.113409	-1.54535	0.122262	0.930891	1	NA	NA	NA	NA	NA	NA	NA	NA	NA	NA	NA	NA	NA	NA	NA	NA	NA	NA	NA	NA	NA
		X___26054	BioMK_IL12P70	-0.172648	0.112218	-1.5385	0.123925	0.930891	1	NA	NA	NA	NA	NA	NA	NA	NA	NA	NA	NA	NA	NA	NA	NA	NA	NA	NA	NA	NA	NA
		phenylacetylglutamine	BioMK_IL12P70	0.120331	0.076943	1.5639	0.117842	0.930891	1	NA	NA	NA	NA	NA	NA	NA	NA	NA	NA	NA	NA	NA	NA	NA	NA	NA	NA	NA	NA	NA
		cryptochlorogenic_acid	BioMK_IL12P70	0.122062	0.0796448	1.53258	0.12538	0.930891	1	NA	NA	NA	NA	NA	NA	NA	NA	NA	NA	NA	NA	NA	NA	NA	NA	NA	NA	NA	NA	NA
		vanillactate	BioMK_IL12P70	0.127033	0.0828766	1.5328	0.125325	0.930891	1	NA	NA	NA	NA	NA	NA	NA	NA	NA	NA	NA	NA	NA	NA	NA	NA	NA	NA	NA	NA	NA
		X3_5_adenylylcytidine	BioMK_IL12P70	0.160798	0.102895	1.56273	0.118116	0.930891	1	NA	NA	NA	NA	NA	NA	NA	NA	NA	NA	NA	NA	NA	NA	NA	NA	NA	NA	NA	NA	NA
		X___25009	BioMK_IL12P70	-0.204867	0.13726	-1.49254	0.135557	0.93211	1	NA	NA	NA	NA	NA	NA	NA	NA	NA	NA	NA	NA	NA	NA	NA	NA	NA	NA	NA	NA	NA
		X___23941	BioMK_IL12P70	-0.152459	0.102739	-1.48394	0.137824	0.93211	1	NA	NA	NA	NA	NA	NA	NA	NA	NA	NA	NA	NA	NA	NA	NA	NA	NA	NA	NA	NA	NA
		X___12193	BioMK_IL12P70	-0.143498	0.0943003	-1.52171	0.128081	0.93211	1	NA	NA	NA	NA	NA	NA	NA	NA	NA	NA	NA	NA	NA	NA	NA	NA	NA	NA	NA	NA	NA
		aconitate__cis_or_trans_	BioMK_IL12P70	-0.116883	0.0777963	-1.50242	0.132989	0.93211	1	NA	NA	NA	NA	NA	NA	NA	NA	NA	NA	NA	NA	NA	NA	NA	NA	NA	NA	NA	NA	NA
		X___25033	BioMK_IL12P70	-0.176001	0.12146	-1.44904	0.147326	0.932289	1	NA	NA	NA	NA	NA	NA	NA	NA	NA	NA	NA	NA	NA	NA	NA	NA	NA	NA	NA	NA	NA
		X___25771	BioMK_IL12P70	0.126514	0.0864167	1.46399	0.143196	0.932289	1	NA	NA	NA	NA	NA	NA	NA	NA	NA	NA	NA	NA	NA	NA	NA	NA	NA	NA	NA	NA	NA
		X1_carboxyethylvaline	BioMK_IL12P70	0.133028	0.089798	1.48142	0.138495	0.932289	1	NA	NA	NA	NA	NA	NA	NA	NA	NA	NA	NA	NA	NA	NA	NA	NA	NA	NA	NA	NA	NA
		X___23470	BioMK_IL12P70	-0.173845	0.122295	-1.42152	0.155167	0.934165	1	NA	NA	NA	NA	NA	NA	NA	NA	NA	NA	NA	NA	NA	NA	NA	NA	NA	NA	NA	NA	NA
		sphingomyelin_d17_1_16_0__d18_1_15_0__d16_1_17_0.	BioMK_IL12P70	-0.120955	0.0850919	-1.42146	0.155182	0.934165	1	NA	NA	NA	NA	NA	NA	NA	NA	NA	NA	NA	NA	NA	NA	NA	NA	NA	NA	NA	NA	NA
		X___24137	BioMK_IL12P70	-0.206844	0.152881	-1.35298	0.176062	0.93569	1	NA	NA	NA	NA	NA	NA	NA	NA	NA	NA	NA	NA	NA	NA	NA	NA	NA	NA	NA	NA	NA
		X1_palmitoyl_2_arachidonoyl_GPC_16_0_20_4n6	BioMK_IL12P70	-0.131958	0.0953175	-1.3844	0.166236	0.93569	1	NA	NA	NA	NA	NA	NA	NA	NA	NA	NA	NA	NA	NA	NA	NA	NA	NA	NA	NA	NA	NA
		linolenoyl_ethanolamide	BioMK_IL12P70	-0.105896	0.0761081	-1.39138	0.164109	0.93569	1	NA	NA	NA	NA	NA	NA	NA	NA	NA	NA	NA	NA	NA	NA	NA	NA	NA	NA	NA	NA	NA
		X___25493	BioMK_IL12P70	-0.105118	0.0779609	-1.34835	0.177547	0.93569	1	NA	NA	NA	NA	NA	NA	NA	NA	NA	NA	NA	NA	NA	NA	NA	NA	NA	NA	NA	NA	NA
		taurocholenate_sulfate.	BioMK_IL12P70	0.132755	0.0942579	1.40842	0.159007	0.93569	1	NA	NA	NA	NA	NA	NA	NA	NA	NA	NA	NA	NA	NA	NA	NA	NA	NA	NA	NA	NA	NA
		X___22162	BioMK_IL12P70	0.136867	0.101566	1.34756	0.1778	0.93569	1	NA	NA	NA	NA	NA	NA	NA	NA	NA	NA	NA	NA	NA	NA	NA	NA	NA	NA	NA	NA	NA
		diacetylchitobiose	BioMK_IL12P70	0.138546	0.0983927	1.4081	0.159102	0.93569	1	NA	NA	NA	NA	NA	NA	NA	NA	NA	NA	NA	NA	NA	NA	NA	NA	NA	NA	NA	NA	NA
		X___23060	BioMK_IL12P70	0.145316	0.10745	1.35241	0.176245	0.93569	1	NA	NA	NA	NA	NA	NA	NA	NA	NA	NA	NA	NA	NA	NA	NA	NA	NA	NA	NA	NA	NA
		X___23644	BioMK_IL12P70	0.154541	0.109482	1.41156	0.158078	0.93569	1	NA	NA	NA	NA	NA	NA	NA	NA	NA	NA	NA	NA	NA	NA	NA	NA	NA	NA	NA	NA	NA
		X___25027	BioMK_IL12P70	-0.130115	0.0969607	-1.34193	0.179618	0.936341	1	NA	NA	NA	NA	NA	NA	NA	NA	NA	NA	NA	NA	NA	NA	NA	NA	NA	NA	NA	NA	NA
		X1_myristoyl_2_palmitoyl_GPC_14_0_16_0	BioMK_IL12P70	0.139181	0.105252	1.32235	0.18605	0.936654	1	NA	NA	NA	NA	NA	NA	NA	NA	NA	NA	NA	NA	NA	NA	NA	NA	NA	NA	NA	NA	NA
		X___23048	BioMK_IL12P70	-0.375856	0.285014	-1.31873	0.18726	0.93673	1	NA	NA	NA	NA	NA	NA	NA	NA	NA	NA	NA	NA	NA	NA	NA	NA	NA	NA	NA	NA	NA
		glycitein	BioMK_IL12P70	0.117687	0.0893508	1.31713	0.187795	0.936763	1	NA	NA	NA	NA	NA	NA	NA	NA	NA	NA	NA	NA	NA	NA	NA	NA	NA	NA	NA	NA	NA
		N_acetylserotonin	BioMK_IL12P70	0.146771	0.111732	1.31359	0.188983	0.937401	1	NA	NA	NA	NA	NA	NA	NA	NA	NA	NA	NA	NA	NA	NA	NA	NA	NA	NA	NA	NA	NA
		X___13431	BioMK_IL12P70	-0.51883	0.397346	-1.30574	0.191641	0.937444	1	NA	NA	NA	NA	NA	NA	NA	NA	NA	NA	NA	NA	NA	NA	NA	NA	NA	NA	NA	NA	NA
		ceramide_d16_1_24_1__d18_1_22_1.	BioMK_IL12P70	-0.134011	0.103398	-1.29607	0.194951	0.937444	1	NA	NA	NA	NA	NA	NA	NA	NA	NA	NA	NA	NA	NA	NA	NA	NA	NA	NA	NA	NA	NA
		X3_5_guanylyladenosine.	BioMK_IL12P70	-0.117648	0.0914114	-1.28702	0.198087	0.937634	1	NA	NA	NA	NA	NA	NA	NA	NA	NA	NA	NA	NA	NA	NA	NA	NA	NA	NA	NA	NA	NA
		androstenediol_3alpha._17alpha_monosulfate_2	BioMK_IL12P70	-0.11023	0.08613	-1.27981	0.200611	0.937634	1	NA	NA	NA	NA	NA	NA	NA	NA	NA	NA	NA	NA	NA	NA	NA	NA	NA	NA	NA	NA	NA
		dihomo_linoleoylcarnitine_C20_2.	BioMK_IL12P70	0.103923	0.0814253	1.2763	0.201849	0.937634	1	NA	NA	NA	NA	NA	NA	NA	NA	NA	NA	NA	NA	NA	NA	NA	NA	NA	NA	NA	NA	NA
		X___16060	BioMK_IL12P70	0.125427	0.0980203	1.2796	0.200684	0.937634	1	NA	NA	NA	NA	NA	NA	NA	NA	NA	NA	NA	NA	NA	NA	NA	NA	NA	NA	NA	NA	NA
		feruloylputrescine	BioMK_IL12P70	0.134848	0.104545	1.28986	0.1971	0.937634	1	NA	NA	NA	NA	NA	NA	NA	NA	NA	NA	NA	NA	NA	NA	NA	NA	NA	NA	NA	NA	NA
		X___25420	BioMK_IL12P70	-0.235695	0.185496	-1.27062	0.203864	0.937721	1	NA	NA	NA	NA	NA	NA	NA	NA	NA	NA	NA	NA	NA	NA	NA	NA	NA	NA	NA	NA	NA
		X___25504	BioMK_IL12P70	0.0919447	0.0731872	1.2563	0.209009	0.938192	1	NA	NA	NA	NA	NA	NA	NA	NA	NA	NA	NA	NA	NA	NA	NA	NA	NA	NA	NA	NA	NA
		steviol	BioMK_IL12P70	-0.135202	0.107882	-1.25324	0.210118	0.938277	1	NA	NA	NA	NA	NA	NA	NA	NA	NA	NA	NA	NA	NA	NA	NA	NA	NA	NA	NA	NA	NA
		X___25501	BioMK_IL12P70	0.105691	0.0842517	1.25447	0.20967	0.938277	1	NA	NA	NA	NA	NA	NA	NA	NA	NA	NA	NA	NA	NA	NA	NA	NA	NA	NA	NA	NA	NA
		X___17348	BioMK_IL12P70	-0.130192	0.105722	-1.23146	0.218152	0.940083	1	NA	NA	NA	NA	NA	NA	NA	NA	NA	NA	NA	NA	NA	NA	NA	NA	NA	NA	NA	NA	NA
		pregnanolone_allopregnanolone_sulfate	BioMK_IL12P70	-0.265263	0.216118	-1.2274	0.219673	0.940221	1	NA	NA	NA	NA	NA	NA	NA	NA	NA	NA	NA	NA	NA	NA	NA	NA	NA	NA	NA	NA	NA
		hesperidin	BioMK_IL12P70	-0.164804	0.135953	-1.21222	0.225429	0.941756	1	NA	NA	NA	NA	NA	NA	NA	NA	NA	NA	NA	NA	NA	NA	NA	NA	NA	NA	NA	NA	NA
		X7_methylurate	BioMK_IL12P70	-0.100699	0.0838348	-1.20116	0.22969	0.942205	1	NA	NA	NA	NA	NA	NA	NA	NA	NA	NA	NA	NA	NA	NA	NA	NA	NA	NA	NA	NA	NA
		digalacturonic_acid	BioMK_IL12P70	-0.09298	0.0773292	-1.20239	0.229212	0.942205	1	NA	NA	NA	NA	NA	NA	NA	NA	NA	NA	NA	NA	NA	NA	NA	NA	NA	NA	NA	NA	NA
		X4_methylcatechol_sulfate	BioMK_IL12P70	0.0969377	0.0808152	1.1995	0.230334	0.942205	1	NA	NA	NA	NA	NA	NA	NA	NA	NA	NA	NA	NA	NA	NA	NA	NA	NA	NA	NA	NA	NA
		tauroursodeoxycholate	BioMK_IL12P70	0.118247	0.0996784	1.18628	0.235511	0.942205	1	NA	NA	NA	NA	NA	NA	NA	NA	NA	NA	NA	NA	NA	NA	NA	NA	NA	NA	NA	NA	NA
		ximenoylcarnitine_C26_1.	BioMK_IL12P70	0.092749	0.0786616	1.17909	0.238363	0.944227	1	NA	NA	NA	NA	NA	NA	NA	NA	NA	NA	NA	NA	NA	NA	NA	NA	NA	NA	NA	NA	NA
		X___25036	BioMK_IL12P70	0.0885576	0.0757872	1.1685	0.242604	0.946147	1	NA	NA	NA	NA	NA	NA	NA	NA	NA	NA	NA	NA	NA	NA	NA	NA	NA	NA	NA	NA	NA
		X5alpha_androstan_3alpha.17beta_diol_disulfate	BioMK_IL12P70	-0.193752	0.167977	-1.15345	0.248727	0.946488	1	NA	NA	NA	NA	NA	NA	NA	NA	NA	NA	NA	NA	NA	NA	NA	NA	NA	NA	NA	NA	NA
		bilirubin_E.E.	BioMK_IL12P70	-0.12564	0.108759	-1.15521	0.248003	0.946488	1	NA	NA	NA	NA	NA	NA	NA	NA	NA	NA	NA	NA	NA	NA	NA	NA	NA	NA	NA	NA	NA
		ponciretin	BioMK_IL12P70	-0.123266	0.106047	-1.16238	0.245082	0.946488	1	NA	NA	NA	NA	NA	NA	NA	NA	NA	NA	NA	NA	NA	NA	NA	NA	NA	NA	NA	NA	NA
		X3_hydroxyisobutyrate	BioMK_IL12P70	0.102438	0.0880136	1.16388	0.244471	0.946488	1	NA	NA	NA	NA	NA	NA	NA	NA	NA	NA	NA	NA	NA	NA	NA	NA	NA	NA	NA	NA	NA
		X___24545	BioMK_IL12P70	0.142146	0.123146	1.15429	0.248381	0.946488	1	NA	NA	NA	NA	NA	NA	NA	NA	NA	NA	NA	NA	NA	NA	NA	NA	NA	NA	NA	NA	NA
		taurochenodeoxycholic_acid_3_sulfate	BioMK_IL12P70	-0.527552	0.460289	-1.14613	0.25174	0.946491	1	NA	NA	NA	NA	NA	NA	NA	NA	NA	NA	NA	NA	NA	NA	NA	NA	NA	NA	NA	NA	NA
		X7_methylxanthine	BioMK_IL12P70	-0.101916	0.0900796	-1.1314	0.257887	0.946711	1	NA	NA	NA	NA	NA	NA	NA	NA	NA	NA	NA	NA	NA	NA	NA	NA	NA	NA	NA	NA	NA
		X___22085	BioMK_IL12P70	-0.0846883	0.0749517	-1.12991	0.258516	0.946711	1	NA	NA	NA	NA	NA	NA	NA	NA	NA	NA	NA	NA	NA	NA	NA	NA	NA	NA	NA	NA	NA
		X___23453	BioMK_IL12P70	-0.102205	0.0907847	-1.12579	0.260252	0.946971	1	NA	NA	NA	NA	NA	NA	NA	NA	NA	NA	NA	NA	NA	NA	NA	NA	NA	NA	NA	NA	NA
		succinoyltaurine	BioMK_IL12P70	-0.150838	0.13592	-1.10976	0.267104	0.946978	1	NA	NA	NA	NA	NA	NA	NA	NA	NA	NA	NA	NA	NA	NA	NA	NA	NA	NA	NA	NA	NA
		tribuloside	BioMK_IL12P70	-0.14439	0.129963	-1.11101	0.266565	0.946978	1	NA	NA	NA	NA	NA	NA	NA	NA	NA	NA	NA	NA	NA	NA	NA	NA	NA	NA	NA	NA	NA
		heme	BioMK_IL12P70	-0.125734	0.112906	-1.11362	0.265443	0.946978	1	NA	NA	NA	NA	NA	NA	NA	NA	NA	NA	NA	NA	NA	NA	NA	NA	NA	NA	NA	NA	NA
		X___25945	BioMK_IL12P70	-0.0836273	0.0748066	-1.11791	0.263604	0.946978	1	NA	NA	NA	NA	NA	NA	NA	NA	NA	NA	NA	NA	NA	NA	NA	NA	NA	NA	NA	NA	NA
		X___23739	BioMK_IL12P70	0.100973	0.0901216	1.12041	0.262541	0.946978	1	NA	NA	NA	NA	NA	NA	NA	NA	NA	NA	NA	NA	NA	NA	NA	NA	NA	NA	NA	NA	NA
		PAHSA_16_0_OH_18_0	BioMK_IL12P70	0.101125	0.0917493	1.10219	0.270381	0.946978	1	NA	NA	NA	NA	NA	NA	NA	NA	NA	NA	NA	NA	NA	NA	NA	NA	NA	NA	NA	NA	NA
		X3_hydroxyoctanoate	BioMK_IL12P70	-0.135311	0.123675	-1.09408	0.273919	0.94714	1	NA	NA	NA	NA	NA	NA	NA	NA	NA	NA	NA	NA	NA	NA	NA	NA	NA	NA	NA	NA	NA
		diosmetin	BioMK_IL12P70	-0.120702	0.110526	-1.09206	0.274805	0.94714	1	NA	NA	NA	NA	NA	NA	NA	NA	NA	NA	NA	NA	NA	NA	NA	NA	NA	NA	NA	NA	NA
		galactosylglycerol	BioMK_IL12P70	-0.0790831	0.0727131	-1.0876	0.27677	0.94714	1	NA	NA	NA	NA	NA	NA	NA	NA	NA	NA	NA	NA	NA	NA	NA	NA	NA	NA	NA	NA	NA
		lactose	BioMK_IL12P70	-0.0943469	0.0870183	-1.08422	0.278267	0.947194	1	NA	NA	NA	NA	NA	NA	NA	NA	NA	NA	NA	NA	NA	NA	NA	NA	NA	NA	NA	NA	NA
		ergosterol	BioMK_IL12P70	0.095902	0.0883752	1.08517	0.277847	0.947194	1	NA	NA	NA	NA	NA	NA	NA	NA	NA	NA	NA	NA	NA	NA	NA	NA	NA	NA	NA	NA	NA
		X4_acetylcatechol_sulfate_1	BioMK_IL12P70	0.18021	0.166508	1.08229	0.279124	0.947276	1	NA	NA	NA	NA	NA	NA	NA	NA	NA	NA	NA	NA	NA	NA	NA	NA	NA	NA	NA	NA	NA
		guanosine_2.3_cyclic_monophosphate	BioMK_IL12P70	-0.08491	0.078493	-1.08175	0.279362	0.94729	1	NA	NA	NA	NA	NA	NA	NA	NA	NA	NA	NA	NA	NA	NA	NA	NA	NA	NA	NA	NA	NA
		isovalerylphenylalanine.	BioMK_IL12P70	-0.0933814	0.0865637	-1.07876	0.280695	0.947966	1	NA	NA	NA	NA	NA	NA	NA	NA	NA	NA	NA	NA	NA	NA	NA	NA	NA	NA	NA	NA	NA
		vanillin	BioMK_IL12P70	0.0833237	0.0773973	1.07657	0.281672	0.948617	1	NA	NA	NA	NA	NA	NA	NA	NA	NA	NA	NA	NA	NA	NA	NA	NA	NA	NA	NA	NA	NA
		X___23467	BioMK_IL12P70	-0.14365	0.134523	-1.06785	0.285588	0.949174	1	NA	NA	NA	NA	NA	NA	NA	NA	NA	NA	NA	NA	NA	NA	NA	NA	NA	NA	NA	NA	NA
		isobutyrylcarnitine__C4	BioMK_IL12P70	-0.130339	0.122016	-1.06821	0.285424	0.949174	1	NA	NA	NA	NA	NA	NA	NA	NA	NA	NA	NA	NA	NA	NA	NA	NA	NA	NA	NA	NA	NA
		X5alpha_androstan_3alpha.17beta_diol_monosulfate_1	BioMK_IL12P70	0.0815953	0.0766258	1.06485	0.286942	0.949174	1	NA	NA	NA	NA	NA	NA	NA	NA	NA	NA	NA	NA	NA	NA	NA	NA	NA	NA	NA	NA	NA
		guanidinosuccinate	BioMK_IL12P70	-0.0890673	0.084533	-1.05364	0.292048	0.950064	1	NA	NA	NA	NA	NA	NA	NA	NA	NA	NA	NA	NA	NA	NA	NA	NA	NA	NA	NA	NA	NA
		X3_dehydrocholate	BioMK_IL12P70	0.0778096	0.0746546	1.04226	0.297291	0.950287	1	NA	NA	NA	NA	NA	NA	NA	NA	NA	NA	NA	NA	NA	NA	NA	NA	NA	NA	NA	NA	NA
		oleoylcholine	BioMK_IL12P70	0.0846284	0.0819331	1.0329	0.301653	0.950287	1	NA	NA	NA	NA	NA	NA	NA	NA	NA	NA	NA	NA	NA	NA	NA	NA	NA	NA	NA	NA	NA
		X___11615	BioMK_IL12P70	0.110763	0.106189	1.04307	0.296914	0.950287	1	NA	NA	NA	NA	NA	NA	NA	NA	NA	NA	NA	NA	NA	NA	NA	NA	NA	NA	NA	NA	NA
		phenylacetylphenylalanine	BioMK_IL12P70	-0.305688	0.30124	-1.01477	0.310218	0.950772	1	NA	NA	NA	NA	NA	NA	NA	NA	NA	NA	NA	NA	NA	NA	NA	NA	NA	NA	NA	NA	NA
		X3_hydroxyoleoylcarnitine	BioMK_IL12P70	-0.136842	0.133452	-1.0254	0.305173	0.950772	1	NA	NA	NA	NA	NA	NA	NA	NA	NA	NA	NA	NA	NA	NA	NA	NA	NA	NA	NA	NA	NA
		oleoyl_oleoyl_glycerol_18_1_18_1___1_.	BioMK_IL12P70	-0.0763554	0.0746322	-1.02309	0.306265	0.950772	1	NA	NA	NA	NA	NA	NA	NA	NA	NA	NA	NA	NA	NA	NA	NA	NA	NA	NA	NA	NA	NA
		X___23456	BioMK_IL12P70	0.074359	0.0731404	1.01666	0.309314	0.950772	1	NA	NA	NA	NA	NA	NA	NA	NA	NA	NA	NA	NA	NA	NA	NA	NA	NA	NA	NA	NA	NA
		S_carboxymethyl_L_cysteine	BioMK_IL12P70	0.0767078	0.0756893	1.01346	0.310842	0.950772	1	NA	NA	NA	NA	NA	NA	NA	NA	NA	NA	NA	NA	NA	NA	NA	NA	NA	NA	NA	NA	NA
		X1_methylurate	BioMK_IL12P70	-0.0818265	0.0811427	-1.00843	0.313249	0.951013	1	NA	NA	NA	NA	NA	NA	NA	NA	NA	NA	NA	NA	NA	NA	NA	NA	NA	NA	NA	NA	NA
		X___25482	BioMK_IL12P70	0.0795945	0.0797086	0.998569	0.318003	0.951961	1	NA	NA	NA	NA	NA	NA	NA	NA	NA	NA	NA	NA	NA	NA	NA	NA	NA	NA	NA	NA	NA
		propionylglycine__C3	BioMK_IL12P70	-0.0905157	0.0909108	-0.995654	0.319418	0.952354	1	NA	NA	NA	NA	NA	NA	NA	NA	NA	NA	NA	NA	NA	NA	NA	NA	NA	NA	NA	NA	NA
		X___24767	BioMK_IL12P70	0.075637	0.0760595	0.994446	0.320006	0.952424	1	NA	NA	NA	NA	NA	NA	NA	NA	NA	NA	NA	NA	NA	NA	NA	NA	NA	NA	NA	NA	NA
		lysylleucine	BioMK_IL12P70	0.084875	0.0859533	0.987455	0.32342	0.953478	1	NA	NA	NA	NA	NA	NA	NA	NA	NA	NA	NA	NA	NA	NA	NA	NA	NA	NA	NA	NA	NA
		X___18349	BioMK_IL12P70	-0.102293	0.104195	-0.981748	0.326224	0.953676	1	NA	NA	NA	NA	NA	NA	NA	NA	NA	NA	NA	NA	NA	NA	NA	NA	NA	NA	NA	NA	NA
		X___23064	BioMK_IL12P70	-0.0723002	0.0740923	-0.975813	0.329157	0.954228	1	NA	NA	NA	NA	NA	NA	NA	NA	NA	NA	NA	NA	NA	NA	NA	NA	NA	NA	NA	NA	NA
		R_3_hydroxybutyrylcarnitine	BioMK_IL12P70	-0.140233	0.14775	-0.949124	0.342558	0.954826	1	NA	NA	NA	NA	NA	NA	NA	NA	NA	NA	NA	NA	NA	NA	NA	NA	NA	NA	NA	NA	NA
		linoleoyl_arachidonoyl_glycerol_18_2_20_4__2_.	BioMK_IL12P70	-0.0873504	0.092806	-0.941215	0.346595	0.954826	1	NA	NA	NA	NA	NA	NA	NA	NA	NA	NA	NA	NA	NA	NA	NA	NA	NA	NA	NA	NA	NA
		X2_palmitoylglycerol_16_0	BioMK_IL12P70	-0.0843903	0.0876626	-0.962672	0.335712	0.954826	1	NA	NA	NA	NA	NA	NA	NA	NA	NA	NA	NA	NA	NA	NA	NA	NA	NA	NA	NA	NA	NA
		X___25856	BioMK_IL12P70	-0.0812321	0.0836667	-0.970901	0.331597	0.954826	1	NA	NA	NA	NA	NA	NA	NA	NA	NA	NA	NA	NA	NA	NA	NA	NA	NA	NA	NA	NA	NA
		erythrose	BioMK_IL12P70	0.083368	0.0884445	0.942603	0.345884	0.954826	1	NA	NA	NA	NA	NA	NA	NA	NA	NA	NA	NA	NA	NA	NA	NA	NA	NA	NA	NA	NA	NA
		X3_5_guanylyluridine	BioMK_IL12P70	0.0890864	0.0943582	0.94413	0.345103	0.954826	1	NA	NA	NA	NA	NA	NA	NA	NA	NA	NA	NA	NA	NA	NA	NA	NA	NA	NA	NA	NA	NA
		N_behenoyl_sphingadienine_d18_2_22_0.	BioMK_IL12P70	-0.0799363	0.0862598	-0.926693	0.354086	0.956505	1	NA	NA	NA	NA	NA	NA	NA	NA	NA	NA	NA	NA	NA	NA	NA	NA	NA	NA	NA	NA	NA
		argininosuccinate	BioMK_IL12P70	-0.0865563	0.0942837	-0.918042	0.358597	0.956901	1	NA	NA	NA	NA	NA	NA	NA	NA	NA	NA	NA	NA	NA	NA	NA	NA	NA	NA	NA	NA	NA
		X1_methylxanthine	BioMK_IL12P70	-0.0728277	0.0791839	-0.919728	0.357715	0.956901	1	NA	NA	NA	NA	NA	NA	NA	NA	NA	NA	NA	NA	NA	NA	NA	NA	NA	NA	NA	NA	NA
		X2_hydroxyoctanoate	BioMK_IL12P70	0.0699349	0.0760536	0.919548	0.357809	0.956901	1	NA	NA	NA	NA	NA	NA	NA	NA	NA	NA	NA	NA	NA	NA	NA	NA	NA	NA	NA	NA	NA
		X2_methylbutyrylphenylalanine	BioMK_IL12P70	-0.109415	0.121028	-0.904048	0.36597	0.957697	1	NA	NA	NA	NA	NA	NA	NA	NA	NA	NA	NA	NA	NA	NA	NA	NA	NA	NA	NA	NA	NA
		I_urobilinogen	BioMK_IL12P70	-0.0860777	0.094969	-0.906376	0.364737	0.957697	1	NA	NA	NA	NA	NA	NA	NA	NA	NA	NA	NA	NA	NA	NA	NA	NA	NA	NA	NA	NA	NA
		spermine	BioMK_IL12P70	-0.186917	0.206952	-0.903189	0.366426	0.957724	1	NA	NA	NA	NA	NA	NA	NA	NA	NA	NA	NA	NA	NA	NA	NA	NA	NA	NA	NA	NA	NA
		gamma_glutamylcitrulline.	BioMK_IL12P70	0.0735936	0.0819113	0.898455	0.368943	0.958059	1	NA	NA	NA	NA	NA	NA	NA	NA	NA	NA	NA	NA	NA	NA	NA	NA	NA	NA	NA	NA	NA
		X___25011	BioMK_IL12P70	-0.0723276	0.0805319	-0.898124	0.369119	0.958104	1	NA	NA	NA	NA	NA	NA	NA	NA	NA	NA	NA	NA	NA	NA	NA	NA	NA	NA	NA	NA	NA
		X3_2_hydroxyphenylpropionate	BioMK_IL12P70	-0.0678332	0.0755492	-0.897868	0.369256	0.958235	1	NA	NA	NA	NA	NA	NA	NA	NA	NA	NA	NA	NA	NA	NA	NA	NA	NA	NA	NA	NA	NA
		lactosyl_N_behenoyl_sphingosine_d18_1_22_0.	BioMK_IL12P70	-0.0693155	0.0779917	-0.888754	0.374135	0.958472	1	NA	NA	NA	NA	NA	NA	NA	NA	NA	NA	NA	NA	NA	NA	NA	NA	NA	NA	NA	NA	NA
		thioproline	BioMK_IL12P70	-0.0705089	0.0798538	-0.882975	0.37725	0.958673	1	NA	NA	NA	NA	NA	NA	NA	NA	NA	NA	NA	NA	NA	NA	NA	NA	NA	NA	NA	NA	NA
		X3.5_dihydroxyphenylpropionate	BioMK_IL12P70	0.0731848	0.0833408	0.878139	0.379869	0.958706	1	NA	NA	NA	NA	NA	NA	NA	NA	NA	NA	NA	NA	NA	NA	NA	NA	NA	NA	NA	NA	NA
		X2_palmitoleoylglycerol_16_1.	BioMK_IL12P70	0.070398	0.0801864	0.87793	0.379982	0.958711	1	NA	NA	NA	NA	NA	NA	NA	NA	NA	NA	NA	NA	NA	NA	NA	NA	NA	NA	NA	NA	NA
		X1_linolenoyl_2_hexadecatrienoyl_galactosylglycerol_18_3_16_3	BioMK_IL12P70	-0.11506	0.131483	-0.875093	0.381523	0.95894	1	NA	NA	NA	NA	NA	NA	NA	NA	NA	NA	NA	NA	NA	NA	NA	NA	NA	NA	NA	NA	NA
		N1_methylinosine	BioMK_IL12P70	0.0688199	0.0788042	0.873302	0.382498	0.959315	1	NA	NA	NA	NA	NA	NA	NA	NA	NA	NA	NA	NA	NA	NA	NA	NA	NA	NA	NA	NA	NA
		X3_dehydrochenodeoxycholate	BioMK_IL12P70	-0.187225	0.215495	-0.868811	0.38495	0.95962	1	NA	NA	NA	NA	NA	NA	NA	NA	NA	NA	NA	NA	NA	NA	NA	NA	NA	NA	NA	NA	NA
		adenosine_2.3_cyclic_monophosphate	BioMK_IL12P70	-0.0747036	0.0857955	-0.870717	0.383908	0.95962	1	NA	NA	NA	NA	NA	NA	NA	NA	NA	NA	NA	NA	NA	NA	NA	NA	NA	NA	NA	NA	NA
		X1_palmitoyl_2_docosahexaenoyl_GPC_16_0_22_6	BioMK_IL12P70	0.0720155	0.0829027	0.868675	0.385025	0.95962	1	NA	NA	NA	NA	NA	NA	NA	NA	NA	NA	NA	NA	NA	NA	NA	NA	NA	NA	NA	NA	NA
		X___23267	BioMK_IL12P70	-0.105075	0.121005	-0.868353	0.385201	0.959628	1	NA	NA	NA	NA	NA	NA	NA	NA	NA	NA	NA	NA	NA	NA	NA	NA	NA	NA	NA	NA	NA
		O_desmethyltramadol	BioMK_IL12P70	-0.0976736	0.112984	-0.864493	0.387317	0.960048	1	NA	NA	NA	NA	NA	NA	NA	NA	NA	NA	NA	NA	NA	NA	NA	NA	NA	NA	NA	NA	NA
		X3_5_uridylylguanosine	BioMK_IL12P70	-0.0657268	0.0760768	-0.863953	0.387614	0.960196	1	NA	NA	NA	NA	NA	NA	NA	NA	NA	NA	NA	NA	NA	NA	NA	NA	NA	NA	NA	NA	NA
		X3_5_uridylylcytidine.	BioMK_IL12P70	0.0901038	0.104364	0.863358	0.387941	0.960356	1	NA	NA	NA	NA	NA	NA	NA	NA	NA	NA	NA	NA	NA	NA	NA	NA	NA	NA	NA	NA	NA
		X___12026	BioMK_IL12P70	-0.071603	0.0834963	-0.857559	0.391136	0.960987	1	NA	NA	NA	NA	NA	NA	NA	NA	NA	NA	NA	NA	NA	NA	NA	NA	NA	NA	NA	NA	NA
		X1_oleoyl_GPG_18_1.	BioMK_IL12P70	-0.0819815	0.0958554	-0.855262	0.392406	0.96105	1	NA	NA	NA	NA	NA	NA	NA	NA	NA	NA	NA	NA	NA	NA	NA	NA	NA	NA	NA	NA	NA
		X___18345	BioMK_IL12P70	-0.11611	0.136506	-0.850587	0.394999	0.961193	1	NA	NA	NA	NA	NA	NA	NA	NA	NA	NA	NA	NA	NA	NA	NA	NA	NA	NA	NA	NA	NA
		X5alpha_androstan_3beta.17beta_diol_monosulfate_1	BioMK_IL12P70	-0.0700424	0.0823351	-0.850698	0.394937	0.961193	1	NA	NA	NA	NA	NA	NA	NA	NA	NA	NA	NA	NA	NA	NA	NA	NA	NA	NA	NA	NA	NA
		X___19197	BioMK_IL12P70	-0.0667642	0.0789799	-0.845331	0.397926	0.961193	1	NA	NA	NA	NA	NA	NA	NA	NA	NA	NA	NA	NA	NA	NA	NA	NA	NA	NA	NA	NA	NA
		syringic_acid	BioMK_IL12P70	0.066172	0.0777416	0.85118	0.39467	0.961193	1	NA	NA	NA	NA	NA	NA	NA	NA	NA	NA	NA	NA	NA	NA	NA	NA	NA	NA	NA	NA	NA
		X___18886	BioMK_IL12P70	-0.0819827	0.0974733	-0.841079	0.400304	0.96145	1	NA	NA	NA	NA	NA	NA	NA	NA	NA	NA	NA	NA	NA	NA	NA	NA	NA	NA	NA	NA	NA
		isovalerylcarnitine__C5	BioMK_IL12P70	-0.0728785	0.0865598	-0.841944	0.399819	0.96145	1	NA	NA	NA	NA	NA	NA	NA	NA	NA	NA	NA	NA	NA	NA	NA	NA	NA	NA	NA	NA	NA
		X1_linoleoyl_GPG_18_2.	BioMK_IL12P70	-0.263809	0.313736	-0.840864	0.400424	0.961471	1	NA	NA	NA	NA	NA	NA	NA	NA	NA	NA	NA	NA	NA	NA	NA	NA	NA	NA	NA	NA	NA
		X2_stearoyl_GPE_18_0.	BioMK_IL12P70	-0.106996	0.128764	-0.830947	0.406004	0.962289	1	NA	NA	NA	NA	NA	NA	NA	NA	NA	NA	NA	NA	NA	NA	NA	NA	NA	NA	NA	NA	NA
		X3_methylxanthine	BioMK_IL12P70	-0.0741512	0.0890806	-0.832405	0.40518	0.962289	1	NA	NA	NA	NA	NA	NA	NA	NA	NA	NA	NA	NA	NA	NA	NA	NA	NA	NA	NA	NA	NA
		palmitoleoylcarnitine_C16_1.	BioMK_IL12P70	0.0612926	0.0741569	0.826525	0.408506	0.962289	1	NA	NA	NA	NA	NA	NA	NA	NA	NA	NA	NA	NA	NA	NA	NA	NA	NA	NA	NA	NA	NA
		dihydrodaidzein	BioMK_IL12P70	-0.0782612	0.0962035	-0.813496	0.415934	0.963599	1	NA	NA	NA	NA	NA	NA	NA	NA	NA	NA	NA	NA	NA	NA	NA	NA	NA	NA	NA	NA	NA
		X15_2_anacardic_acid	BioMK_IL12P70	-0.11542	0.143156	-0.806251	0.420098	0.964018	1	NA	NA	NA	NA	NA	NA	NA	NA	NA	NA	NA	NA	NA	NA	NA	NA	NA	NA	NA	NA	NA
		X1_margaroylglycerol_17_0	BioMK_IL12P70	-0.0633038	0.0807926	-0.783534	0.433314	0.964018	1	NA	NA	NA	NA	NA	NA	NA	NA	NA	NA	NA	NA	NA	NA	NA	NA	NA	NA	NA	NA	NA
		X3_hydroxypalmitoylcarnitine	BioMK_IL12P70	0.0589405	0.0745963	0.790127	0.429454	0.964018	1	NA	NA	NA	NA	NA	NA	NA	NA	NA	NA	NA	NA	NA	NA	NA	NA	NA	NA	NA	NA	NA
		dihydroferulate	BioMK_IL12P70	0.0635174	0.0806726	0.787347	0.431079	0.964018	1	NA	NA	NA	NA	NA	NA	NA	NA	NA	NA	NA	NA	NA	NA	NA	NA	NA	NA	NA	NA	NA
		X___12410	BioMK_IL12P70	0.122318	0.153649	0.796088	0.425981	0.964018	1	NA	NA	NA	NA	NA	NA	NA	NA	NA	NA	NA	NA	NA	NA	NA	NA	NA	NA	NA	NA	NA
		ferulic_acid_4_sulfate	BioMK_IL12P70	0.12388	0.156921	0.789444	0.429853	0.964018	1	NA	NA	NA	NA	NA	NA	NA	NA	NA	NA	NA	NA	NA	NA	NA	NA	NA	NA	NA	NA	NA
		gamma_CEHC_sulfate	BioMK_IL12P70	-0.216033	0.279172	-0.773834	0.439029	0.964223	1	NA	NA	NA	NA	NA	NA	NA	NA	NA	NA	NA	NA	NA	NA	NA	NA	NA	NA	NA	NA	NA
		lignoceroyl_sphingomyelin_d18_1_24_0	BioMK_IL12P70	0.0584363	0.07511	0.77801	0.436563	0.964223	1	NA	NA	NA	NA	NA	NA	NA	NA	NA	NA	NA	NA	NA	NA	NA	NA	NA	NA	NA	NA	NA
		X___22062	BioMK_IL12P70	0.096312	0.125053	0.770169	0.4412	0.964434	1	NA	NA	NA	NA	NA	NA	NA	NA	NA	NA	NA	NA	NA	NA	NA	NA	NA	NA	NA	NA	NA
		O_sulfo_L_tyrosine	BioMK_IL12P70	0.0550326	0.0721648	0.762597	0.445704	0.964938	1	NA	NA	NA	NA	NA	NA	NA	NA	NA	NA	NA	NA	NA	NA	NA	NA	NA	NA	NA	NA	NA
		stigmasterol	BioMK_IL12P70	0.0600932	0.0787451	0.763135	0.445383	0.964938	1	NA	NA	NA	NA	NA	NA	NA	NA	NA	NA	NA	NA	NA	NA	NA	NA	NA	NA	NA	NA	NA
		X2_palmitoyl_GPC._16_0.	BioMK_IL12P70	-0.248151	0.32868	-0.754992	0.450254	0.965049	1	NA	NA	NA	NA	NA	NA	NA	NA	NA	NA	NA	NA	NA	NA	NA	NA	NA	NA	NA	NA	NA
		X___12125	BioMK_IL12P70	0.055128	0.0729147	0.756061	0.449612	0.965049	1	NA	NA	NA	NA	NA	NA	NA	NA	NA	NA	NA	NA	NA	NA	NA	NA	NA	NA	NA	NA	NA
		hydroxy_undecanedioate_OH_C11_0_DC.	BioMK_IL12P70	-0.0557426	0.0739005	-0.754293	0.450673	0.965062	1	NA	NA	NA	NA	NA	NA	NA	NA	NA	NA	NA	NA	NA	NA	NA	NA	NA	NA	NA	NA	NA
		FAD	BioMK_IL12P70	0.0688586	0.091608	0.751666	0.452252	0.965204	1	NA	NA	NA	NA	NA	NA	NA	NA	NA	NA	NA	NA	NA	NA	NA	NA	NA	NA	NA	NA	NA
		androstenediol_3beta.17beta_monosulfate_2	BioMK_IL12P70	-0.0653986	0.0877117	-0.745608	0.455904	0.965356	1	NA	NA	NA	NA	NA	NA	NA	NA	NA	NA	NA	NA	NA	NA	NA	NA	NA	NA	NA	NA	NA
		X___13729	BioMK_IL12P70	0.0557272	0.0746822	0.746191	0.455552	0.965356	1	NA	NA	NA	NA	NA	NA	NA	NA	NA	NA	NA	NA	NA	NA	NA	NA	NA	NA	NA	NA	NA
		X___19940	BioMK_IL12P70	0.0713426	0.095521	0.746878	0.455137	0.965356	1	NA	NA	NA	NA	NA	NA	NA	NA	NA	NA	NA	NA	NA	NA	NA	NA	NA	NA	NA	NA	NA
		X5alpha_pregnan_3beta.20alpha_diol_monosulfate_1	BioMK_IL12P70	-0.0593892	0.079871	-0.743565	0.45714	0.965402	1	NA	NA	NA	NA	NA	NA	NA	NA	NA	NA	NA	NA	NA	NA	NA	NA	NA	NA	NA	NA	NA
		X11_ketoetiocholanolone_sulfate	BioMK_IL12P70	0.0538987	0.072491	0.743522	0.457165	0.965402	1	NA	NA	NA	NA	NA	NA	NA	NA	NA	NA	NA	NA	NA	NA	NA	NA	NA	NA	NA	NA	NA
		chlorogenate	BioMK_IL12P70	0.0699676	0.0948778	0.73745	0.460849	0.965813	1	NA	NA	NA	NA	NA	NA	NA	NA	NA	NA	NA	NA	NA	NA	NA	NA	NA	NA	NA	NA	NA
		X___24229	BioMK_IL12P70	-0.0664964	0.090672	-0.733373	0.463331	0.966496	1	NA	NA	NA	NA	NA	NA	NA	NA	NA	NA	NA	NA	NA	NA	NA	NA	NA	NA	NA	NA	NA
		succinylglutamine	BioMK_IL12P70	-0.0882408	0.121858	-0.724126	0.468989	0.967409	1	NA	NA	NA	NA	NA	NA	NA	NA	NA	NA	NA	NA	NA	NA	NA	NA	NA	NA	NA	NA	NA
		FMN	BioMK_IL12P70	0.0525978	0.0726701	0.723789	0.469195	0.967409	1	NA	NA	NA	NA	NA	NA	NA	NA	NA	NA	NA	NA	NA	NA	NA	NA	NA	NA	NA	NA	NA
		X___19929	BioMK_IL12P70	-0.060389	0.0849001	-0.711295	0.476902	0.968569	1	NA	NA	NA	NA	NA	NA	NA	NA	NA	NA	NA	NA	NA	NA	NA	NA	NA	NA	NA	NA	NA
		X15_3_anacardic_acid	BioMK_IL12P70	-0.0576931	0.0819025	-0.704412	0.481176	0.96948	1	NA	NA	NA	NA	NA	NA	NA	NA	NA	NA	NA	NA	NA	NA	NA	NA	NA	NA	NA	NA	NA
		X___17984	BioMK_IL12P70	0.0539314	0.0769658	0.700719	0.483479	0.969853	1	NA	NA	NA	NA	NA	NA	NA	NA	NA	NA	NA	NA	NA	NA	NA	NA	NA	NA	NA	NA	NA
		S_methylmethionine	BioMK_IL12P70	-0.0537496	0.0775795	-0.692833	0.488415	0.970547	1	NA	NA	NA	NA	NA	NA	NA	NA	NA	NA	NA	NA	NA	NA	NA	NA	NA	NA	NA	NA	NA
		hexanoylcarnitine__C6	BioMK_IL12P70	0.0549104	0.0791034	0.694159	0.487582	0.970547	1	NA	NA	NA	NA	NA	NA	NA	NA	NA	NA	NA	NA	NA	NA	NA	NA	NA	NA	NA	NA	NA
		alpha_CEHC_sulfate	BioMK_IL12P70	-0.119137	0.1734	-0.687064	0.492042	0.970628	1	NA	NA	NA	NA	NA	NA	NA	NA	NA	NA	NA	NA	NA	NA	NA	NA	NA	NA	NA	NA	NA
		X___25539	BioMK_IL12P70	-0.0542815	0.0805207	-0.674131	0.500228	0.971486	1	NA	NA	NA	NA	NA	NA	NA	NA	NA	NA	NA	NA	NA	NA	NA	NA	NA	NA	NA	NA	NA
		X___11261	BioMK_IL12P70	-0.127097	0.190238	-0.668093	0.504074	0.97189	1	NA	NA	NA	NA	NA	NA	NA	NA	NA	NA	NA	NA	NA	NA	NA	NA	NA	NA	NA	NA	NA
		X___23552	BioMK_IL12P70	0.0574685	0.0863626	0.665433	0.505773	0.972002	1	NA	NA	NA	NA	NA	NA	NA	NA	NA	NA	NA	NA	NA	NA	NA	NA	NA	NA	NA	NA	NA
		X___25703	BioMK_IL12P70	0.0587842	0.088264	0.666004	0.505409	0.972002	1	NA	NA	NA	NA	NA	NA	NA	NA	NA	NA	NA	NA	NA	NA	NA	NA	NA	NA	NA	NA	NA
		X4_acetamidophenol	BioMK_IL12P70	-0.0857321	0.129642	-0.661297	0.508422	0.972333	1	NA	NA	NA	NA	NA	NA	NA	NA	NA	NA	NA	NA	NA	NA	NA	NA	NA	NA	NA	NA	NA
		X1_methyl_beta_carboline_3_carboxylic_acid	BioMK_IL12P70	-0.0505586	0.0768821	-0.657613	0.510787	0.97245	1	NA	NA	NA	NA	NA	NA	NA	NA	NA	NA	NA	NA	NA	NA	NA	NA	NA	NA	NA	NA	NA
		X___25028	BioMK_IL12P70	0.0615937	0.0948927	0.649088	0.516281	0.973342	1	NA	NA	NA	NA	NA	NA	NA	NA	NA	NA	NA	NA	NA	NA	NA	NA	NA	NA	NA	NA	NA
		X7.12_diketolithocholate	BioMK_IL12P70	-0.130178	0.205942	-0.632108	0.527316	0.973364	1	NA	NA	NA	NA	NA	NA	NA	NA	NA	NA	NA	NA	NA	NA	NA	NA	NA	NA	NA	NA	NA
		tetrahydrocortisol_sulfate__1	BioMK_IL12P70	-0.129005	0.200153	-0.644531	0.519231	0.973364	1	NA	NA	NA	NA	NA	NA	NA	NA	NA	NA	NA	NA	NA	NA	NA	NA	NA	NA	NA	NA	NA
		dihydrocaffeate_sulfate__2	BioMK_IL12P70	-0.0711124	0.110539	-0.643322	0.520015	0.973364	1	NA	NA	NA	NA	NA	NA	NA	NA	NA	NA	NA	NA	NA	NA	NA	NA	NA	NA	NA	NA	NA
		X2_methylbutyrylcarnitine_C5	BioMK_IL12P70	-0.0528179	0.0821361	-0.643053	0.52019	0.973364	1	NA	NA	NA	NA	NA	NA	NA	NA	NA	NA	NA	NA	NA	NA	NA	NA	NA	NA	NA	NA	NA
		X___24853	BioMK_IL12P70	-0.0506939	0.0796843	-0.636185	0.524656	0.973364	1	NA	NA	NA	NA	NA	NA	NA	NA	NA	NA	NA	NA	NA	NA	NA	NA	NA	NA	NA	NA	NA
		X2_hydroxy_3_methylvalerate	BioMK_IL12P70	-0.0495966	0.0773855	-0.640903	0.521586	0.973364	1	NA	NA	NA	NA	NA	NA	NA	NA	NA	NA	NA	NA	NA	NA	NA	NA	NA	NA	NA	NA	NA
		X5_hydroxyindoleacetate	BioMK_IL12P70	-0.0475779	0.0747367	-0.636606	0.524381	0.973364	1	NA	NA	NA	NA	NA	NA	NA	NA	NA	NA	NA	NA	NA	NA	NA	NA	NA	NA	NA	NA	NA
		X1_palmitoyl_2_palmitoleoyl_GPC_16_0_16_1.	BioMK_IL12P70	-0.0472213	0.0740896	-0.637353	0.523895	0.973364	1	NA	NA	NA	NA	NA	NA	NA	NA	NA	NA	NA	NA	NA	NA	NA	NA	NA	NA	NA	NA	NA
		glycyrrhetinate	BioMK_IL12P70	-0.0452312	0.0715511	-0.632152	0.527288	0.973364	1	NA	NA	NA	NA	NA	NA	NA	NA	NA	NA	NA	NA	NA	NA	NA	NA	NA	NA	NA	NA	NA
		cerotoylcarnitine__C26.	BioMK_IL12P70	0.0482029	0.0760617	0.633734	0.526254	0.973364	1	NA	NA	NA	NA	NA	NA	NA	NA	NA	NA	NA	NA	NA	NA	NA	NA	NA	NA	NA	NA	NA
		X___24849	BioMK_IL12P70	0.0497181	0.078892	0.630205	0.52856	0.973684	1	NA	NA	NA	NA	NA	NA	NA	NA	NA	NA	NA	NA	NA	NA	NA	NA	NA	NA	NA	NA	NA
		cholate_sulfate	BioMK_IL12P70	-0.0816602	0.130939	-0.623652	0.532856	0.973807	1	NA	NA	NA	NA	NA	NA	NA	NA	NA	NA	NA	NA	NA	NA	NA	NA	NA	NA	NA	NA	NA
		hippurate	BioMK_IL12P70	-0.0800926	0.131519	-0.608983	0.542536	0.973807	1	NA	NA	NA	NA	NA	NA	NA	NA	NA	NA	NA	NA	NA	NA	NA	NA	NA	NA	NA	NA	NA
		X___17335	BioMK_IL12P70	-0.0515632	0.0841106	-0.613041	0.539849	0.973807	1	NA	NA	NA	NA	NA	NA	NA	NA	NA	NA	NA	NA	NA	NA	NA	NA	NA	NA	NA	NA	NA
		malonylcarnitine	BioMK_IL12P70	-0.0500988	0.0804196	-0.622968	0.533306	0.973807	1	NA	NA	NA	NA	NA	NA	NA	NA	NA	NA	NA	NA	NA	NA	NA	NA	NA	NA	NA	NA	NA
		Urolithin_A	BioMK_IL12P70	-0.0495799	0.0803715	-0.616884	0.537311	0.973807	1	NA	NA	NA	NA	NA	NA	NA	NA	NA	NA	NA	NA	NA	NA	NA	NA	NA	NA	NA	NA	NA
		X___25707	BioMK_IL12P70	-0.0451244	0.0718058	-0.628422	0.529727	0.973807	1	NA	NA	NA	NA	NA	NA	NA	NA	NA	NA	NA	NA	NA	NA	NA	NA	NA	NA	NA	NA	NA
		X1_palmitoyl_2_oleoyl_GPE_16_0_18_1	BioMK_IL12P70	0.0528146	0.0863942	0.611321	0.540987	0.973807	1	NA	NA	NA	NA	NA	NA	NA	NA	NA	NA	NA	NA	NA	NA	NA	NA	NA	NA	NA	NA	NA
		X___24736	BioMK_IL12P70	0.053308	0.0859524	0.620204	0.535123	0.973807	1	NA	NA	NA	NA	NA	NA	NA	NA	NA	NA	NA	NA	NA	NA	NA	NA	NA	NA	NA	NA	NA
		acetylcarnitine__C2	BioMK_IL12P70	0.0441619	0.0732182	0.603154	0.546406	0.97442	1	NA	NA	NA	NA	NA	NA	NA	NA	NA	NA	NA	NA	NA	NA	NA	NA	NA	NA	NA	NA	NA
		X1_linoleoyl_galactosylglycerol_18_2.	BioMK_IL12P70	-0.0704426	0.117029	-0.601926	0.547223	0.974554	1	NA	NA	NA	NA	NA	NA	NA	NA	NA	NA	NA	NA	NA	NA	NA	NA	NA	NA	NA	NA	NA
		epiandrosterone_sulfate	BioMK_IL12P70	-0.0492432	0.0818835	-0.601381	0.547586	0.974789	1	NA	NA	NA	NA	NA	NA	NA	NA	NA	NA	NA	NA	NA	NA	NA	NA	NA	NA	NA	NA	NA
		X___25024	BioMK_IL12P70	0.0439836	0.0741026	0.593551	0.552813	0.975779	1	NA	NA	NA	NA	NA	NA	NA	NA	NA	NA	NA	NA	NA	NA	NA	NA	NA	NA	NA	NA	NA
		N_methyltaurine	BioMK_IL12P70	-0.0429168	0.0724026	-0.592753	0.553347	0.975784	1	NA	NA	NA	NA	NA	NA	NA	NA	NA	NA	NA	NA	NA	NA	NA	NA	NA	NA	NA	NA	NA
		taurohyodeoxycholic_acid	BioMK_IL12P70	-0.0916302	0.154749	-0.592122	0.553769	0.975871	1	NA	NA	NA	NA	NA	NA	NA	NA	NA	NA	NA	NA	NA	NA	NA	NA	NA	NA	NA	NA	NA
		N_propionylalanine	BioMK_IL12P70	-0.0660641	0.111662	-0.591644	0.554089	0.976012	1	NA	NA	NA	NA	NA	NA	NA	NA	NA	NA	NA	NA	NA	NA	NA	NA	NA	NA	NA	NA	NA
		X21_hydroxypregnanolone_monosulfate_1	BioMK_IL12P70	-0.0436475	0.0738877	-0.590727	0.554703	0.976012	1	NA	NA	NA	NA	NA	NA	NA	NA	NA	NA	NA	NA	NA	NA	NA	NA	NA	NA	NA	NA	NA
		acetylagmatine	BioMK_IL12P70	-0.0424619	0.0720219	-0.58957	0.555479	0.976012	1	NA	NA	NA	NA	NA	NA	NA	NA	NA	NA	NA	NA	NA	NA	NA	NA	NA	NA	NA	NA	NA
		X___19928	BioMK_IL12P70	-0.0817177	0.139359	-0.586381	0.55762	0.976275	1	NA	NA	NA	NA	NA	NA	NA	NA	NA	NA	NA	NA	NA	NA	NA	NA	NA	NA	NA	NA	NA
		X___24549	BioMK_IL12P70	-0.0805695	0.13813	-0.583286	0.559701	0.976391	1	NA	NA	NA	NA	NA	NA	NA	NA	NA	NA	NA	NA	NA	NA	NA	NA	NA	NA	NA	NA	NA
		X___21410	BioMK_IL12P70	-0.0432877	0.074479	-0.581207	0.561101	0.976391	1	NA	NA	NA	NA	NA	NA	NA	NA	NA	NA	NA	NA	NA	NA	NA	NA	NA	NA	NA	NA	NA
		X5alpha_pregnan_3beta.20alpha_diol_monosulfate_2	BioMK_IL12P70	0.0669375	0.114253	0.585872	0.557962	0.976391	1	NA	NA	NA	NA	NA	NA	NA	NA	NA	NA	NA	NA	NA	NA	NA	NA	NA	NA	NA	NA	NA
		N_succinyl_leucine	BioMK_IL12P70	0.0422951	0.0732638	0.577298	0.563738	0.976753	1	NA	NA	NA	NA	NA	NA	NA	NA	NA	NA	NA	NA	NA	NA	NA	NA	NA	NA	NA	NA	NA
		X2_aminophenol_sulfate	BioMK_IL12P70	0.0458139	0.0794926	0.57633	0.564392	0.97683	1	NA	NA	NA	NA	NA	NA	NA	NA	NA	NA	NA	NA	NA	NA	NA	NA	NA	NA	NA	NA	NA
		X___22835	BioMK_IL12P70	0.0940869	0.163373	0.575904	0.56468	0.976905	1	NA	NA	NA	NA	NA	NA	NA	NA	NA	NA	NA	NA	NA	NA	NA	NA	NA	NA	NA	NA	NA
		sucralose	BioMK_IL12P70	-0.0424097	0.0737787	-0.574823	0.565411	0.97714	1	NA	NA	NA	NA	NA	NA	NA	NA	NA	NA	NA	NA	NA	NA	NA	NA	NA	NA	NA	NA	NA
		S_methylcysteine	BioMK_IL12P70	-0.0434839	0.0762778	-0.570073	0.568628	0.977254	1	NA	NA	NA	NA	NA	NA	NA	NA	NA	NA	NA	NA	NA	NA	NA	NA	NA	NA	NA	NA	NA
		X5alpha_pregnan_3beta.20beta_diol_monosulfate_1	BioMK_IL12P70	-0.0600674	0.105405	-0.569871	0.568766	0.977308	1	NA	NA	NA	NA	NA	NA	NA	NA	NA	NA	NA	NA	NA	NA	NA	NA	NA	NA	NA	NA	NA
		tricosanoyl_sphingomyelin_d18_1_23_0.	BioMK_IL12P70	-0.0690478	0.121671	-0.567494	0.570378	0.977313	1	NA	NA	NA	NA	NA	NA	NA	NA	NA	NA	NA	NA	NA	NA	NA	NA	NA	NA	NA	NA	NA
		heptadecatrienoate_17_3.	BioMK_IL12P70	-0.0441838	0.0775792	-0.569531	0.568996	0.977313	1	NA	NA	NA	NA	NA	NA	NA	NA	NA	NA	NA	NA	NA	NA	NA	NA	NA	NA	NA	NA	NA
		pinoresinol	BioMK_IL12P70	0.0427552	0.0753342	0.56754	0.570347	0.977313	1	NA	NA	NA	NA	NA	NA	NA	NA	NA	NA	NA	NA	NA	NA	NA	NA	NA	NA	NA	NA	NA
		mevalonolactone	BioMK_IL12P70	-0.0409907	0.0723926	-0.566228	0.571239	0.97755	1	NA	NA	NA	NA	NA	NA	NA	NA	NA	NA	NA	NA	NA	NA	NA	NA	NA	NA	NA	NA	NA
		N_succinyl_phenylalanine	BioMK_IL12P70	-0.0732235	0.130845	-0.559618	0.57574	0.977666	1	NA	NA	NA	NA	NA	NA	NA	NA	NA	NA	NA	NA	NA	NA	NA	NA	NA	NA	NA	NA	NA
		X3_ureidoisobutyrate	BioMK_IL12P70	0.0410584	0.073827	0.556144	0.578112	0.977821	1	NA	NA	NA	NA	NA	NA	NA	NA	NA	NA	NA	NA	NA	NA	NA	NA	NA	NA	NA	NA	NA
		retinol__Vitamin_A	BioMK_IL12P70	-0.040277	0.0727286	-0.553798	0.579717	0.977897	1	NA	NA	NA	NA	NA	NA	NA	NA	NA	NA	NA	NA	NA	NA	NA	NA	NA	NA	NA	NA	NA
		pregnenetriol_disulfate.	BioMK_IL12P70	0.0441989	0.0798808	0.553311	0.580051	0.977897	1	NA	NA	NA	NA	NA	NA	NA	NA	NA	NA	NA	NA	NA	NA	NA	NA	NA	NA	NA	NA	NA
		X1_carboxyethyltyrosine	BioMK_IL12P70	-0.151159	0.273731	-0.552218	0.580799	0.977986	1	NA	NA	NA	NA	NA	NA	NA	NA	NA	NA	NA	NA	NA	NA	NA	NA	NA	NA	NA	NA	NA
		X___12823	BioMK_IL12P70	-0.0655899	0.119399	-0.549336	0.582775	0.978207	1	NA	NA	NA	NA	NA	NA	NA	NA	NA	NA	NA	NA	NA	NA	NA	NA	NA	NA	NA	NA	NA
		alpha_hydroxyisocaproate	BioMK_IL12P70	0.0415265	0.0757764	0.548013	0.583683	0.97832	1	NA	NA	NA	NA	NA	NA	NA	NA	NA	NA	NA	NA	NA	NA	NA	NA	NA	NA	NA	NA	NA
		X___24465	BioMK_IL12P70	0.0429308	0.0784592	0.547173	0.58426	0.97832	1	NA	NA	NA	NA	NA	NA	NA	NA	NA	NA	NA	NA	NA	NA	NA	NA	NA	NA	NA	NA	NA
		phenylacetylglutamate	BioMK_IL12P70	-0.0457136	0.0838531	-0.545163	0.585641	0.978405	1	NA	NA	NA	NA	NA	NA	NA	NA	NA	NA	NA	NA	NA	NA	NA	NA	NA	NA	NA	NA	NA
		X___23593	BioMK_IL12P70	-0.0406102	0.0752296	-0.539816	0.589324	0.978654	1	NA	NA	NA	NA	NA	NA	NA	NA	NA	NA	NA	NA	NA	NA	NA	NA	NA	NA	NA	NA	NA
		X___23161	BioMK_IL12P70	-0.104745	0.194743	-0.537862	0.590673	0.978891	1	NA	NA	NA	NA	NA	NA	NA	NA	NA	NA	NA	NA	NA	NA	NA	NA	NA	NA	NA	NA	NA
		X___23925	BioMK_IL12P70	-0.0777708	0.145368	-0.534994	0.592654	0.978943	1	NA	NA	NA	NA	NA	NA	NA	NA	NA	NA	NA	NA	NA	NA	NA	NA	NA	NA	NA	NA	NA
		ferulylglycine__1	BioMK_IL12P70	-0.102622	0.193595	-0.530086	0.596053	0.980154	1	NA	NA	NA	NA	NA	NA	NA	NA	NA	NA	NA	NA	NA	NA	NA	NA	NA	NA	NA	NA	NA
		N_methylhydantoin	BioMK_IL12P70	-0.0472433	0.089508	-0.527811	0.59763	0.98041	1	NA	NA	NA	NA	NA	NA	NA	NA	NA	NA	NA	NA	NA	NA	NA	NA	NA	NA	NA	NA	NA
		N_acetyltryptophan	BioMK_IL12P70	-0.0376263	0.0720242	-0.522411	0.601384	0.981043	1	NA	NA	NA	NA	NA	NA	NA	NA	NA	NA	NA	NA	NA	NA	NA	NA	NA	NA	NA	NA	NA
		cytidine_2.3_cyclic_monophosphate	BioMK_IL12P70	0.0453659	0.0874133	0.518981	0.603774	0.98169	1	NA	NA	NA	NA	NA	NA	NA	NA	NA	NA	NA	NA	NA	NA	NA	NA	NA	NA	NA	NA	NA
		myristoyl_dihydrosphingomyelin_d18_0_14_0.	BioMK_IL12P70	-0.0396817	0.0771905	-0.514075	0.6072	0.982595	1	NA	NA	NA	NA	NA	NA	NA	NA	NA	NA	NA	NA	NA	NA	NA	NA	NA	NA	NA	NA	NA
		pregnen_diol_disulfate.	BioMK_IL12P70	-0.0588055	0.114666	-0.512843	0.608061	0.982618	1	NA	NA	NA	NA	NA	NA	NA	NA	NA	NA	NA	NA	NA	NA	NA	NA	NA	NA	NA	NA	NA
		catechol_sulfate	BioMK_IL12P70	-0.0486662	0.0948288	-0.513201	0.607811	0.982618	1	NA	NA	NA	NA	NA	NA	NA	NA	NA	NA	NA	NA	NA	NA	NA	NA	NA	NA	NA	NA	NA
		X___19921	BioMK_IL12P70	0.0449081	0.0882603	0.508815	0.610882	0.983291	1	NA	NA	NA	NA	NA	NA	NA	NA	NA	NA	NA	NA	NA	NA	NA	NA	NA	NA	NA	NA	NA
		X___12411	BioMK_IL12P70	-0.0865119	0.171892	-0.503294	0.614758	0.983778	1	NA	NA	NA	NA	NA	NA	NA	NA	NA	NA	NA	NA	NA	NA	NA	NA	NA	NA	NA	NA	NA
		glycocholenate_sulfate.	BioMK_IL12P70	0.0519649	0.104179	0.498804	0.617917	0.983845	1	NA	NA	NA	NA	NA	NA	NA	NA	NA	NA	NA	NA	NA	NA	NA	NA	NA	NA	NA	NA	NA
		X1_methylhistamine	BioMK_IL12P70	0.0359332	0.0723652	0.496553	0.619504	0.983857	1	NA	NA	NA	NA	NA	NA	NA	NA	NA	NA	NA	NA	NA	NA	NA	NA	NA	NA	NA	NA	NA
		astaxanthin	BioMK_IL12P70	0.0364797	0.073789	0.494379	0.621039	0.984071	1	NA	NA	NA	NA	NA	NA	NA	NA	NA	NA	NA	NA	NA	NA	NA	NA	NA	NA	NA	NA	NA
		X___25717	BioMK_IL12P70	0.0420829	0.0851545	0.494195	0.621169	0.984071	1	NA	NA	NA	NA	NA	NA	NA	NA	NA	NA	NA	NA	NA	NA	NA	NA	NA	NA	NA	NA	NA
		X___25196	BioMK_IL12P70	0.0439197	0.0888533	0.494294	0.621098	0.984071	1	NA	NA	NA	NA	NA	NA	NA	NA	NA	NA	NA	NA	NA	NA	NA	NA	NA	NA	NA	NA	NA
		caffeic_acid_sulfate	BioMK_IL12P70	0.0412651	0.0843507	0.489208	0.624694	0.984449	1	NA	NA	NA	NA	NA	NA	NA	NA	NA	NA	NA	NA	NA	NA	NA	NA	NA	NA	NA	NA	NA
		X___11795	BioMK_IL12P70	0.0361103	0.0741068	0.487274	0.626064	0.984838	1	NA	NA	NA	NA	NA	NA	NA	NA	NA	NA	NA	NA	NA	NA	NA	NA	NA	NA	NA	NA	NA
		X___17842	BioMK_IL12P70	0.0373202	0.0768441	0.485661	0.627207	0.984875	1	NA	NA	NA	NA	NA	NA	NA	NA	NA	NA	NA	NA	NA	NA	NA	NA	NA	NA	NA	NA	NA
		X___25678	BioMK_IL12P70	0.0355162	0.0732245	0.485032	0.627654	0.98505	1	NA	NA	NA	NA	NA	NA	NA	NA	NA	NA	NA	NA	NA	NA	NA	NA	NA	NA	NA	NA	NA
		X2.4_dihydroxyhydrocinnamate	BioMK_IL12P70	-0.0479685	0.0990191	-0.484437	0.628076	0.985135	1	NA	NA	NA	NA	NA	NA	NA	NA	NA	NA	NA	NA	NA	NA	NA	NA	NA	NA	NA	NA	NA
		secoisolariciresinol	BioMK_IL12P70	0.0372292	0.077594	0.479795	0.631373	0.985135	1	NA	NA	NA	NA	NA	NA	NA	NA	NA	NA	NA	NA	NA	NA	NA	NA	NA	NA	NA	NA	NA
		skatol	BioMK_IL12P70	0.0392562	0.0812107	0.483386	0.628821	0.985135	1	NA	NA	NA	NA	NA	NA	NA	NA	NA	NA	NA	NA	NA	NA	NA	NA	NA	NA	NA	NA	NA
		X___23105	BioMK_IL12P70	-0.0429312	0.0905203	-0.474271	0.635306	0.985455	1	NA	NA	NA	NA	NA	NA	NA	NA	NA	NA	NA	NA	NA	NA	NA	NA	NA	NA	NA	NA	NA
		cinnamate	BioMK_IL12P70	-0.0393813	0.0825371	-0.477135	0.633266	0.985455	1	NA	NA	NA	NA	NA	NA	NA	NA	NA	NA	NA	NA	NA	NA	NA	NA	NA	NA	NA	NA	NA
		X___24546	BioMK_IL12P70	-0.037092	0.0780969	-0.474949	0.634823	0.985455	1	NA	NA	NA	NA	NA	NA	NA	NA	NA	NA	NA	NA	NA	NA	NA	NA	NA	NA	NA	NA	NA
		N1_acetylspermine	BioMK_IL12P70	-0.0372704	0.078697	-0.473593	0.63579	0.985478	1	NA	NA	NA	NA	NA	NA	NA	NA	NA	NA	NA	NA	NA	NA	NA	NA	NA	NA	NA	NA	NA
		arabitol_xylitol	BioMK_IL12P70	0.0378489	0.0804907	0.470227	0.638193	0.985757	1	NA	NA	NA	NA	NA	NA	NA	NA	NA	NA	NA	NA	NA	NA	NA	NA	NA	NA	NA	NA	NA
		coumaroylquinate__2	BioMK_IL12P70	0.0736049	0.155823	0.472363	0.636667	0.985757	1	NA	NA	NA	NA	NA	NA	NA	NA	NA	NA	NA	NA	NA	NA	NA	NA	NA	NA	NA	NA	NA
		pregnenediol_sulfate__C21H34O5S.	BioMK_IL12P70	-0.0434801	0.09269	-0.469091	0.639004	0.985798	1	NA	NA	NA	NA	NA	NA	NA	NA	NA	NA	NA	NA	NA	NA	NA	NA	NA	NA	NA	NA	NA
		vanillin_sulfate	BioMK_IL12P70	0.086333	0.184485	0.467966	0.639809	0.985963	1	NA	NA	NA	NA	NA	NA	NA	NA	NA	NA	NA	NA	NA	NA	NA	NA	NA	NA	NA	NA	NA
		sphingomyelin_d18_2_16_0__d18_1_16_1.	BioMK_IL12P70	0.0462034	0.0990803	0.466322	0.640985	0.986267	1	NA	NA	NA	NA	NA	NA	NA	NA	NA	NA	NA	NA	NA	NA	NA	NA	NA	NA	NA	NA	NA
		X3_hydroxydodecanedioate.	BioMK_IL12P70	-0.0433074	0.0936316	-0.46253	0.643701	0.986525	1	NA	NA	NA	NA	NA	NA	NA	NA	NA	NA	NA	NA	NA	NA	NA	NA	NA	NA	NA	NA	NA
		chenodeoxycholate	BioMK_IL12P70	0.0372599	0.0807786	0.46126	0.644612	0.986525	1	NA	NA	NA	NA	NA	NA	NA	NA	NA	NA	NA	NA	NA	NA	NA	NA	NA	NA	NA	NA	NA
		lactosyl_N_nervonoyl_sphingosine_d18_1_24_1.	BioMK_IL12P70	-0.0354959	0.0773345	-0.458991	0.646241	0.986888	1	NA	NA	NA	NA	NA	NA	NA	NA	NA	NA	NA	NA	NA	NA	NA	NA	NA	NA	NA	NA	NA
		N6_carbamoylthreonyladenosine	BioMK_IL12P70	0.0389079	0.0849946	0.457769	0.647118	0.987015	1	NA	NA	NA	NA	NA	NA	NA	NA	NA	NA	NA	NA	NA	NA	NA	NA	NA	NA	NA	NA	NA
		gamma_glutamylglycine	BioMK_IL12P70	-0.0341618	0.0748633	-0.456322	0.648158	0.987215	1	NA	NA	NA	NA	NA	NA	NA	NA	NA	NA	NA	NA	NA	NA	NA	NA	NA	NA	NA	NA	NA
		sucrose	BioMK_IL12P70	-0.033217	0.0730383	-0.454789	0.649261	0.987215	1	NA	NA	NA	NA	NA	NA	NA	NA	NA	NA	NA	NA	NA	NA	NA	NA	NA	NA	NA	NA	NA
		O_desmethylvenlafaxine	BioMK_IL12P70	-0.0326228	0.0714506	-0.456579	0.647974	0.987215	1	NA	NA	NA	NA	NA	NA	NA	NA	NA	NA	NA	NA	NA	NA	NA	NA	NA	NA	NA	NA	NA
		taurolithocholate	BioMK_IL12P70	0.0529801	0.116931	0.45309	0.650484	0.987229	1	NA	NA	NA	NA	NA	NA	NA	NA	NA	NA	NA	NA	NA	NA	NA	NA	NA	NA	NA	NA	NA
		X5alpha_pregnan_3beta.20alpha_diol_disulfate	BioMK_IL12P70	-0.0535486	0.118853	-0.450546	0.652317	0.987378	1	NA	NA	NA	NA	NA	NA	NA	NA	NA	NA	NA	NA	NA	NA	NA	NA	NA	NA	NA	NA	NA
		X___24431	BioMK_IL12P70	0.0334594	0.0743931	0.449766	0.652879	0.987398	1	NA	NA	NA	NA	NA	NA	NA	NA	NA	NA	NA	NA	NA	NA	NA	NA	NA	NA	NA	NA	NA
		furaneol_sulfate	BioMK_IL12P70	0.0549544	0.122494	0.448629	0.653699	0.987651	1	NA	NA	NA	NA	NA	NA	NA	NA	NA	NA	NA	NA	NA	NA	NA	NA	NA	NA	NA	NA	NA
		X4_hydroxyglutamate	BioMK_IL12P70	-0.0327234	0.0735602	-0.444851	0.656427	0.987908	1	NA	NA	NA	NA	NA	NA	NA	NA	NA	NA	NA	NA	NA	NA	NA	NA	NA	NA	NA	NA	NA
		X___23429	BioMK_IL12P70	0.0420041	0.0949765	0.442258	0.658303	0.988043	1	NA	NA	NA	NA	NA	NA	NA	NA	NA	NA	NA	NA	NA	NA	NA	NA	NA	NA	NA	NA	NA
		ferulylglycine__2	BioMK_IL12P70	0.042455	0.0961895	0.441368	0.658947	0.988043	1	NA	NA	NA	NA	NA	NA	NA	NA	NA	NA	NA	NA	NA	NA	NA	NA	NA	NA	NA	NA	NA
		hesperetin	BioMK_IL12P70	-0.0317155	0.0725944	-0.436886	0.662194	0.98845	1	NA	NA	NA	NA	NA	NA	NA	NA	NA	NA	NA	NA	NA	NA	NA	NA	NA	NA	NA	NA	NA
		N_acetylcarnosine	BioMK_IL12P70	0.0389955	0.0898128	0.434187	0.664153	0.988543	1	NA	NA	NA	NA	NA	NA	NA	NA	NA	NA	NA	NA	NA	NA	NA	NA	NA	NA	NA	NA	NA
		X___24208	BioMK_IL12P70	-0.0321853	0.0747875	-0.430356	0.666936	0.988786	1	NA	NA	NA	NA	NA	NA	NA	NA	NA	NA	NA	NA	NA	NA	NA	NA	NA	NA	NA	NA	NA
		X___25607	BioMK_IL12P70	-0.0961806	0.225061	-0.427354	0.669122	0.988941	1	NA	NA	NA	NA	NA	NA	NA	NA	NA	NA	NA	NA	NA	NA	NA	NA	NA	NA	NA	NA	NA
		X___24854	BioMK_IL12P70	-0.0391078	0.091767	-0.426164	0.669989	0.988941	1	NA	NA	NA	NA	NA	NA	NA	NA	NA	NA	NA	NA	NA	NA	NA	NA	NA	NA	NA	NA	NA
		naringenin	BioMK_IL12P70	0.0339486	0.0804921	0.421763	0.673198	0.989558	1	NA	NA	NA	NA	NA	NA	NA	NA	NA	NA	NA	NA	NA	NA	NA	NA	NA	NA	NA	NA	NA
		sedoheptulose_7_phosphate	BioMK_IL12P70	0.0348226	0.0826729	0.421209	0.673602	0.989759	1	NA	NA	NA	NA	NA	NA	NA	NA	NA	NA	NA	NA	NA	NA	NA	NA	NA	NA	NA	NA	NA
		N_acetylsphingosine	BioMK_IL12P70	0.0302137	0.0721568	0.418722	0.675419	0.990157	1	NA	NA	NA	NA	NA	NA	NA	NA	NA	NA	NA	NA	NA	NA	NA	NA	NA	NA	NA	NA	NA
		X___25499	BioMK_IL12P70	0.0406289	0.0983044	0.413297	0.679389	0.990908	1	NA	NA	NA	NA	NA	NA	NA	NA	NA	NA	NA	NA	NA	NA	NA	NA	NA	NA	NA	NA	NA
		X2_hydroxyoleate	BioMK_IL12P70	-0.0307715	0.0750102	-0.410231	0.681636	0.991243	1	NA	NA	NA	NA	NA	NA	NA	NA	NA	NA	NA	NA	NA	NA	NA	NA	NA	NA	NA	NA	NA
		X___23732	BioMK_IL12P70	-0.0306982	0.0748501	-0.41013	0.681711	0.991243	1	NA	NA	NA	NA	NA	NA	NA	NA	NA	NA	NA	NA	NA	NA	NA	NA	NA	NA	NA	NA	NA
		N_methyltryptophan	BioMK_IL12P70	0.0353372	0.0862974	0.409482	0.682186	0.991303	1	NA	NA	NA	NA	NA	NA	NA	NA	NA	NA	NA	NA	NA	NA	NA	NA	NA	NA	NA	NA	NA
		deoxycholic_acid_glucuronide	BioMK_IL12P70	0.057229	0.139798	0.409371	0.682268	0.991303	1	NA	NA	NA	NA	NA	NA	NA	NA	NA	NA	NA	NA	NA	NA	NA	NA	NA	NA	NA	NA	NA
		X1.2.3_benzenetriol_sulfate_2	BioMK_IL12P70	0.072031	0.178085	0.404476	0.685863	0.992247	1	NA	NA	NA	NA	NA	NA	NA	NA	NA	NA	NA	NA	NA	NA	NA	NA	NA	NA	NA	NA	NA
		X2_hydroxyquinoline	BioMK_IL12P70	0.0301357	0.0747702	0.403045	0.686915	0.992378	1	NA	NA	NA	NA	NA	NA	NA	NA	NA	NA	NA	NA	NA	NA	NA	NA	NA	NA	NA	NA	NA
		X1_linolenoyl_GPC_18_3.	BioMK_IL12P70	0.0360028	0.0912477	0.394562	0.693166	0.993593	1	NA	NA	NA	NA	NA	NA	NA	NA	NA	NA	NA	NA	NA	NA	NA	NA	NA	NA	NA	NA	NA
		X1_palmitoleoylglycerol_16_1.	BioMK_IL12P70	0.0323418	0.0821189	0.393841	0.693699	0.993613	1	NA	NA	NA	NA	NA	NA	NA	NA	NA	NA	NA	NA	NA	NA	NA	NA	NA	NA	NA	NA	NA
		heptanoate_7_0	BioMK_IL12P70	0.0414905	0.108296	0.38312	0.701631	0.994177	1	NA	NA	NA	NA	NA	NA	NA	NA	NA	NA	NA	NA	NA	NA	NA	NA	NA	NA	NA	NA	NA
		X1_linoleoyl_GPE_18_2.	BioMK_IL12P70	0.031805	0.0855487	0.371777	0.710059	0.995119	1	NA	NA	NA	NA	NA	NA	NA	NA	NA	NA	NA	NA	NA	NA	NA	NA	NA	NA	NA	NA	NA
		phenol_sulfate	BioMK_IL12P70	-0.0316145	0.0854346	-0.370043	0.71135	0.995227	1	NA	NA	NA	NA	NA	NA	NA	NA	NA	NA	NA	NA	NA	NA	NA	NA	NA	NA	NA	NA	NA
		X1_linoleoyl_2_linolenoyl_digalactosylglycerol_18_2_18_3.	BioMK_IL12P70	0.0291838	0.0788429	0.370151	0.71127	0.995227	1	NA	NA	NA	NA	NA	NA	NA	NA	NA	NA	NA	NA	NA	NA	NA	NA	NA	NA	NA	NA	NA
		glycosyl_N_stearoyl_sphingosine_d18_1_18_0	BioMK_IL12P70	-0.0282622	0.0770931	-0.366599	0.713918	0.995749	1	NA	NA	NA	NA	NA	NA	NA	NA	NA	NA	NA	NA	NA	NA	NA	NA	NA	NA	NA	NA	NA
		glutamine_conjugate_of_C6H10O2__2.	BioMK_IL12P70	-0.0344558	0.0958853	-0.359343	0.719338	0.996502	1	NA	NA	NA	NA	NA	NA	NA	NA	NA	NA	NA	NA	NA	NA	NA	NA	NA	NA	NA	NA	NA
		mead_acid_20_3n9	BioMK_IL12P70	0.0266562	0.0741581	0.359451	0.719258	0.996502	1	NA	NA	NA	NA	NA	NA	NA	NA	NA	NA	NA	NA	NA	NA	NA	NA	NA	NA	NA	NA	NA
		X___23557	BioMK_IL12P70	0.0373639	0.106438	0.351038	0.72556	0.996688	1	NA	NA	NA	NA	NA	NA	NA	NA	NA	NA	NA	NA	NA	NA	NA	NA	NA	NA	NA	NA	NA
		feruloylquinate__4	BioMK_IL12P70	0.036006	0.103283	0.348615	0.727378	0.996932	1	NA	NA	NA	NA	NA	NA	NA	NA	NA	NA	NA	NA	NA	NA	NA	NA	NA	NA	NA	NA	NA
		X5_methylthioadenosine_MTA	BioMK_IL12P70	-0.0254546	0.073442	-0.346595	0.728895	0.997123	1	NA	NA	NA	NA	NA	NA	NA	NA	NA	NA	NA	NA	NA	NA	NA	NA	NA	NA	NA	NA	NA
		stearoyl_linolenoyl_glycerol_18_0_18_3__2_.	BioMK_IL12P70	-0.0270237	0.0782048	-0.345551	0.72968	0.997181	1	NA	NA	NA	NA	NA	NA	NA	NA	NA	NA	NA	NA	NA	NA	NA	NA	NA	NA	NA	NA	NA
		sulfate_of_piperine_metabolite_C16H19NO3__2.	BioMK_IL12P70	0.0459519	0.133754	0.343556	0.731181	0.997513	1	NA	NA	NA	NA	NA	NA	NA	NA	NA	NA	NA	NA	NA	NA	NA	NA	NA	NA	NA	NA	NA
		sulfate_of_piperine_metabolite_C16H19NO3__3.	BioMK_IL12P70	0.0459519	0.133754	0.343556	0.731181	0.997513	1	NA	NA	NA	NA	NA	NA	NA	NA	NA	NA	NA	NA	NA	NA	NA	NA	NA	NA	NA	NA	NA
		X7_ketolithocholate	BioMK_IL12P70	0.025629	0.0755206	0.339365	0.734335	0.99788	1	NA	NA	NA	NA	NA	NA	NA	NA	NA	NA	NA	NA	NA	NA	NA	NA	NA	NA	NA	NA	NA
		X___22099	BioMK_IL12P70	-0.0244679	0.0722123	-0.338833	0.734735	0.997939	1	NA	NA	NA	NA	NA	NA	NA	NA	NA	NA	NA	NA	NA	NA	NA	NA	NA	NA	NA	NA	NA
		feruloylquinate__5	BioMK_IL12P70	0.0255209	0.0753657	0.338627	0.73489	0.997939	1	NA	NA	NA	NA	NA	NA	NA	NA	NA	NA	NA	NA	NA	NA	NA	NA	NA	NA	NA	NA	NA
		X1_2_dilinolenoyl_digalactosylglycerol_18_3_18_3	BioMK_IL12P70	0.0245202	0.0727439	0.337075	0.73606	0.99808	1	NA	NA	NA	NA	NA	NA	NA	NA	NA	NA	NA	NA	NA	NA	NA	NA	NA	NA	NA	NA	NA
		genistein	BioMK_IL12P70	0.0260183	0.0771732	0.337142	0.73601	0.99808	1	NA	NA	NA	NA	NA	NA	NA	NA	NA	NA	NA	NA	NA	NA	NA	NA	NA	NA	NA	NA	NA
		X___25965	BioMK_IL12P70	0.02614	0.0782404	0.334099	0.738305	0.998291	1	NA	NA	NA	NA	NA	NA	NA	NA	NA	NA	NA	NA	NA	NA	NA	NA	NA	NA	NA	NA	NA
		X3_hydroxymyristate	BioMK_IL12P70	-0.02488	0.0750019	-0.331725	0.740097	0.998558	1	NA	NA	NA	NA	NA	NA	NA	NA	NA	NA	NA	NA	NA	NA	NA	NA	NA	NA	NA	NA	NA
		sphingomyelin_d18_0_18_0__d19_0_17_0.	BioMK_IL12P70	0.0241017	0.0729696	0.330297	0.741175	0.998558	1	NA	NA	NA	NA	NA	NA	NA	NA	NA	NA	NA	NA	NA	NA	NA	NA	NA	NA	NA	NA	NA
		ciliatine_2_aminoethylphosphonate	BioMK_IL12P70	0.0259059	0.0786556	0.329359	0.741884	0.998831	1	NA	NA	NA	NA	NA	NA	NA	NA	NA	NA	NA	NA	NA	NA	NA	NA	NA	NA	NA	NA	NA
		androstenediol_3beta.17beta_disulfate_2	BioMK_IL12P70	-0.0254361	0.0786691	-0.323331	0.746445	0.999419	1	NA	NA	NA	NA	NA	NA	NA	NA	NA	NA	NA	NA	NA	NA	NA	NA	NA	NA	NA	NA	NA
		feruloylquinate__2	BioMK_IL12P70	-0.0318988	0.09883	-0.322764	0.746874	0.999471	1	NA	NA	NA	NA	NA	NA	NA	NA	NA	NA	NA	NA	NA	NA	NA	NA	NA	NA	NA	NA	NA
		X___17674	BioMK_IL12P70	-0.0438723	0.137052	-0.320113	0.748882	0.999973	1	NA	NA	NA	NA	NA	NA	NA	NA	NA	NA	NA	NA	NA	NA	NA	NA	NA	NA	NA	NA	NA
		X___17328	BioMK_IL12P70	-0.0999962	0.381212	-0.262311	0.793082	0.999997	1	NA	NA	NA	NA	NA	NA	NA	NA	NA	NA	NA	NA	NA	NA	NA	NA	NA	NA	NA	NA	NA
		X5alpha_pregnan_diol_disulfate	BioMK_IL12P70	-0.0549875	0.181033	-0.303744	0.761323	0.999997	1	NA	NA	NA	NA	NA	NA	NA	NA	NA	NA	NA	NA	NA	NA	NA	NA	NA	NA	NA	NA	NA
		linolenoylcarnitine_C18_3.	BioMK_IL12P70	-0.0522236	0.202114	-0.258386	0.796109	0.999997	1	NA	NA	NA	NA	NA	NA	NA	NA	NA	NA	NA	NA	NA	NA	NA	NA	NA	NA	NA	NA	NA
		N_palmitoyltaurine	BioMK_IL12P70	-0.0516395	0.203392	-0.253892	0.799579	0.999997	1	NA	NA	NA	NA	NA	NA	NA	NA	NA	NA	NA	NA	NA	NA	NA	NA	NA	NA	NA	NA	NA
		X___19917	BioMK_IL12P70	-0.0324734	0.116845	-0.277918	0.781076	0.999997	1	NA	NA	NA	NA	NA	NA	NA	NA	NA	NA	NA	NA	NA	NA	NA	NA	NA	NA	NA	NA	NA
		X3_S_cysteinyl_2_methylpropanoate.	BioMK_IL12P70	-0.0322749	0.118222	-0.273003	0.784851	0.999997	1	NA	NA	NA	NA	NA	NA	NA	NA	NA	NA	NA	NA	NA	NA	NA	NA	NA	NA	NA	NA	NA
		S_allylcysteine	BioMK_IL12P70	-0.0311755	0.100087	-0.311484	0.755433	0.999997	1	NA	NA	NA	NA	NA	NA	NA	NA	NA	NA	NA	NA	NA	NA	NA	NA	NA	NA	NA	NA	NA
		X1_linoleoyl_digalactosylglycerol_18_2.	BioMK_IL12P70	-0.0299588	0.181572	-0.164997	0.868947	0.999997	1	NA	NA	NA	NA	NA	NA	NA	NA	NA	NA	NA	NA	NA	NA	NA	NA	NA	NA	NA	NA	NA
		sphingomyelin_d18_2_24_1__d18_1_24_2.	BioMK_IL12P70	-0.0284948	0.128102	-0.222438	0.823973	0.999997	1	NA	NA	NA	NA	NA	NA	NA	NA	NA	NA	NA	NA	NA	NA	NA	NA	NA	NA	NA	NA	NA
		tyramine_O_sulfate	BioMK_IL12P70	-0.0269212	0.157229	-0.171223	0.864049	0.999997	1	NA	NA	NA	NA	NA	NA	NA	NA	NA	NA	NA	NA	NA	NA	NA	NA	NA	NA	NA	NA	NA
		X___25511	BioMK_IL12P70	-0.026181	0.116767	-0.224215	0.82259	0.999997	1	NA	NA	NA	NA	NA	NA	NA	NA	NA	NA	NA	NA	NA	NA	NA	NA	NA	NA	NA	NA	NA
		stearidonate_18_4n3	BioMK_IL12P70	-0.0258664	0.0838368	-0.308533	0.757677	0.999997	1	NA	NA	NA	NA	NA	NA	NA	NA	NA	NA	NA	NA	NA	NA	NA	NA	NA	NA	NA	NA	NA
		hexanoyltaurine	BioMK_IL12P70	-0.0256497	0.0947206	-0.270794	0.78655	0.999997	1	NA	NA	NA	NA	NA	NA	NA	NA	NA	NA	NA	NA	NA	NA	NA	NA	NA	NA	NA	NA	NA
		phenylacetyltaurine	BioMK_IL12P70	-0.0246894	0.164261	-0.150306	0.880523	0.999997	1	NA	NA	NA	NA	NA	NA	NA	NA	NA	NA	NA	NA	NA	NA	NA	NA	NA	NA	NA	NA	NA
		chrysoeriol	BioMK_IL12P70	-0.0246272	0.0830965	-0.296369	0.766949	0.999997	1	NA	NA	NA	NA	NA	NA	NA	NA	NA	NA	NA	NA	NA	NA	NA	NA	NA	NA	NA	NA	NA
		X___12821	BioMK_IL12P70	-0.0242472	0.125092	-0.193835	0.846305	0.999997	1	NA	NA	NA	NA	NA	NA	NA	NA	NA	NA	NA	NA	NA	NA	NA	NA	NA	NA	NA	NA	NA
		linolenoyl_linolenoyl_glycerol_18_3_18_3__1_.	BioMK_IL12P70	-0.024067	0.0788999	-0.305033	0.760341	0.999997	1	NA	NA	NA	NA	NA	NA	NA	NA	NA	NA	NA	NA	NA	NA	NA	NA	NA	NA	NA	NA	NA
		X___24977	BioMK_IL12P70	-0.0239842	0.0924977	-0.259296	0.795407	0.999997	1	NA	NA	NA	NA	NA	NA	NA	NA	NA	NA	NA	NA	NA	NA	NA	NA	NA	NA	NA	NA	NA
		X___12007	BioMK_IL12P70	-0.0237215	0.099087	-0.2394	0.810795	0.999997	1	NA	NA	NA	NA	NA	NA	NA	NA	NA	NA	NA	NA	NA	NA	NA	NA	NA	NA	NA	NA	NA
		androstenediol_3beta.17beta_disulfate_1	BioMK_IL12P70	-0.0237095	0.0793413	-0.29883	0.76507	0.999997	1	NA	NA	NA	NA	NA	NA	NA	NA	NA	NA	NA	NA	NA	NA	NA	NA	NA	NA	NA	NA	NA
		X___21470	BioMK_IL12P70	-0.0231615	0.0873534	-0.265148	0.790896	0.999997	1	NA	NA	NA	NA	NA	NA	NA	NA	NA	NA	NA	NA	NA	NA	NA	NA	NA	NA	NA	NA	NA
		X___11442	BioMK_IL12P70	-0.0230495	0.158471	-0.14545	0.884356	0.999997	1	NA	NA	NA	NA	NA	NA	NA	NA	NA	NA	NA	NA	NA	NA	NA	NA	NA	NA	NA	NA	NA
		myristoylcarnitine__C14	BioMK_IL12P70	-0.0229283	0.0896399	-0.255782	0.798119	0.999997	1	NA	NA	NA	NA	NA	NA	NA	NA	NA	NA	NA	NA	NA	NA	NA	NA	NA	NA	NA	NA	NA
		X5_dodecenoylcarnitine_C12_1	BioMK_IL12P70	-0.0228319	0.164113	-0.139123	0.889353	0.999997	1	NA	NA	NA	NA	NA	NA	NA	NA	NA	NA	NA	NA	NA	NA	NA	NA	NA	NA	NA	NA	NA
		X___25507	BioMK_IL12P70	-0.0223187	0.102357	-0.218047	0.827392	0.999997	1	NA	NA	NA	NA	NA	NA	NA	NA	NA	NA	NA	NA	NA	NA	NA	NA	NA	NA	NA	NA	NA
		X2_deoxyadenosine_5_monophosphate	BioMK_IL12P70	-0.0219114	0.0731372	-0.299593	0.764487	0.999997	1	NA	NA	NA	NA	NA	NA	NA	NA	NA	NA	NA	NA	NA	NA	NA	NA	NA	NA	NA	NA	NA
		X___11441	BioMK_IL12P70	-0.0213671	0.151422	-0.141109	0.887784	0.999997	1	NA	NA	NA	NA	NA	NA	NA	NA	NA	NA	NA	NA	NA	NA	NA	NA	NA	NA	NA	NA	NA
		X1_palmitoyl_2_linolenoyl_digalactosylglycerol_16_0_18_3	BioMK_IL12P70	-0.0213536	0.0731581	-0.291883	0.770376	0.999997	1	NA	NA	NA	NA	NA	NA	NA	NA	NA	NA	NA	NA	NA	NA	NA	NA	NA	NA	NA	NA	NA
		X1_oleoyl_GPI_18_1	BioMK_IL12P70	-0.0212456	0.124159	-0.171117	0.864132	0.999997	1	NA	NA	NA	NA	NA	NA	NA	NA	NA	NA	NA	NA	NA	NA	NA	NA	NA	NA	NA	NA	NA
		sulfate_of_piperine_metabolite_C18H21NO3__1.	BioMK_IL12P70	-0.0208678	0.169042	-0.123447	0.901753	0.999997	1	NA	NA	NA	NA	NA	NA	NA	NA	NA	NA	NA	NA	NA	NA	NA	NA	NA	NA	NA	NA	NA
		X___18901	BioMK_IL12P70	-0.0200983	0.0730658	-0.275071	0.783262	0.999997	1	NA	NA	NA	NA	NA	NA	NA	NA	NA	NA	NA	NA	NA	NA	NA	NA	NA	NA	NA	NA	NA
		octadecadienedioate_C18_2_DC.	BioMK_IL12P70	-0.0199007	0.072342	-0.275092	0.783245	0.999997	1	NA	NA	NA	NA	NA	NA	NA	NA	NA	NA	NA	NA	NA	NA	NA	NA	NA	NA	NA	NA	NA
		X___12849	BioMK_IL12P70	-0.0197643	0.140088	-0.141085	0.887803	0.999997	1	NA	NA	NA	NA	NA	NA	NA	NA	NA	NA	NA	NA	NA	NA	NA	NA	NA	NA	NA	NA	NA
		X1_linoleoyl_2_linolenoyl_galactosylglycerol_18_2_18_3.	BioMK_IL12P70	-0.0196584	0.0726378	-0.270636	0.786671	0.999997	1	NA	NA	NA	NA	NA	NA	NA	NA	NA	NA	NA	NA	NA	NA	NA	NA	NA	NA	NA	NA	NA
		X___23277	BioMK_IL12P70	-0.0195173	0.0750137	-0.260183	0.794723	0.999997	1	NA	NA	NA	NA	NA	NA	NA	NA	NA	NA	NA	NA	NA	NA	NA	NA	NA	NA	NA	NA	NA
		X___17852	BioMK_IL12P70	-0.0189509	0.0803284	-0.235917	0.813497	0.999997	1	NA	NA	NA	NA	NA	NA	NA	NA	NA	NA	NA	NA	NA	NA	NA	NA	NA	NA	NA	NA	NA
		histidylalanine	BioMK_IL12P70	-0.0188385	0.0728663	-0.258535	0.795994	0.999997	1	NA	NA	NA	NA	NA	NA	NA	NA	NA	NA	NA	NA	NA	NA	NA	NA	NA	NA	NA	NA	NA
		X___21788	BioMK_IL12P70	-0.0184684	0.0928871	-0.198827	0.842398	0.999997	1	NA	NA	NA	NA	NA	NA	NA	NA	NA	NA	NA	NA	NA	NA	NA	NA	NA	NA	NA	NA	NA
		X___12828	BioMK_IL12P70	-0.0178709	0.0803025	-0.222545	0.82389	0.999997	1	NA	NA	NA	NA	NA	NA	NA	NA	NA	NA	NA	NA	NA	NA	NA	NA	NA	NA	NA	NA	NA
		X___23671	BioMK_IL12P70	-0.0175934	0.15516	-0.113389	0.909722	0.999997	1	NA	NA	NA	NA	NA	NA	NA	NA	NA	NA	NA	NA	NA	NA	NA	NA	NA	NA	NA	NA	NA
		arachidoyl_ethanolamide_20_0.	BioMK_IL12P70	-0.0171698	0.0742419	-0.231269	0.817106	0.999997	1	NA	NA	NA	NA	NA	NA	NA	NA	NA	NA	NA	NA	NA	NA	NA	NA	NA	NA	NA	NA	NA
		ascorbic_acid_2_sulfate	BioMK_IL12P70	-0.016048	0.128924	-0.124476	0.900938	0.999997	1	NA	NA	NA	NA	NA	NA	NA	NA	NA	NA	NA	NA	NA	NA	NA	NA	NA	NA	NA	NA	NA
		X3_hydroxystachydrine.	BioMK_IL12P70	-0.0145781	0.0729206	-0.199917	0.841545	0.999997	1	NA	NA	NA	NA	NA	NA	NA	NA	NA	NA	NA	NA	NA	NA	NA	NA	NA	NA	NA	NA	NA
		undecenoylcarnitine_C11_1	BioMK_IL12P70	-0.0145768	0.0902398	-0.161534	0.871673	0.999997	1	NA	NA	NA	NA	NA	NA	NA	NA	NA	NA	NA	NA	NA	NA	NA	NA	NA	NA	NA	NA	NA
		X___11530	BioMK_IL12P70	-0.0140388	0.0730269	-0.192241	0.847553	0.999997	1	NA	NA	NA	NA	NA	NA	NA	NA	NA	NA	NA	NA	NA	NA	NA	NA	NA	NA	NA	NA	NA
		X3_5_cytidylylguanosine	BioMK_IL12P70	-0.0139411	0.0769974	-0.181059	0.856321	0.999997	1	NA	NA	NA	NA	NA	NA	NA	NA	NA	NA	NA	NA	NA	NA	NA	NA	NA	NA	NA	NA	NA
		enterolactone_sulfate	BioMK_IL12P70	-0.0138145	0.0715168	-0.193164	0.846831	0.999997	1	NA	NA	NA	NA	NA	NA	NA	NA	NA	NA	NA	NA	NA	NA	NA	NA	NA	NA	NA	NA	NA
		vanillic_acid_glycine	BioMK_IL12P70	-0.013406	0.109742	-0.122159	0.902773	0.999997	1	NA	NA	NA	NA	NA	NA	NA	NA	NA	NA	NA	NA	NA	NA	NA	NA	NA	NA	NA	NA	NA
		X2_hydroxyhippurate_salicylurate	BioMK_IL12P70	-0.0127842	0.178293	-0.0717031	0.942838	0.999997	1	NA	NA	NA	NA	NA	NA	NA	NA	NA	NA	NA	NA	NA	NA	NA	NA	NA	NA	NA	NA	NA
		X___24231	BioMK_IL12P70	-0.0127293	0.0772625	-0.164754	0.869137	0.999997	1	NA	NA	NA	NA	NA	NA	NA	NA	NA	NA	NA	NA	NA	NA	NA	NA	NA	NA	NA	NA	NA
		X___25326	BioMK_IL12P70	-0.012516	0.0789128	-0.158605	0.87398	0.999997	1	NA	NA	NA	NA	NA	NA	NA	NA	NA	NA	NA	NA	NA	NA	NA	NA	NA	NA	NA	NA	NA
		androsterone_sulfate	BioMK_IL12P70	-0.0123388	0.0839985	-0.146894	0.883216	0.999997	1	NA	NA	NA	NA	NA	NA	NA	NA	NA	NA	NA	NA	NA	NA	NA	NA	NA	NA	NA	NA	NA
		gamma_CEHC	BioMK_IL12P70	-0.0122969	0.0787875	-0.156077	0.875972	0.999997	1	NA	NA	NA	NA	NA	NA	NA	NA	NA	NA	NA	NA	NA	NA	NA	NA	NA	NA	NA	NA	NA
		sphingomyelin_d18_1_20_0__d16_1_22_0.	BioMK_IL12P70	-0.0120552	0.096983	-0.124302	0.901076	0.999997	1	NA	NA	NA	NA	NA	NA	NA	NA	NA	NA	NA	NA	NA	NA	NA	NA	NA	NA	NA	NA	NA
		coumaroylquinate__1	BioMK_IL12P70	-0.0119892	0.236154	-0.0507685	0.95951	0.999997	1	NA	NA	NA	NA	NA	NA	NA	NA	NA	NA	NA	NA	NA	NA	NA	NA	NA	NA	NA	NA	NA
		sphingomyelin_d18_1_14_0__d16_1_16_0.	BioMK_IL12P70	-0.011551	0.0723019	-0.159761	0.87307	0.999997	1	NA	NA	NA	NA	NA	NA	NA	NA	NA	NA	NA	NA	NA	NA	NA	NA	NA	NA	NA	NA	NA
		X2.3_dihydroxy_5_methylthio_4_pentenoate_DMTPA.	BioMK_IL12P70	-0.0106932	0.0890119	-0.120132	0.904379	0.999997	1	NA	NA	NA	NA	NA	NA	NA	NA	NA	NA	NA	NA	NA	NA	NA	NA	NA	NA	NA	NA	NA
		gulonate.	BioMK_IL12P70	-0.0103212	0.0718236	-0.143703	0.885735	0.999997	1	NA	NA	NA	NA	NA	NA	NA	NA	NA	NA	NA	NA	NA	NA	NA	NA	NA	NA	NA	NA	NA
		myristoleoylcarnitine_C14_1.	BioMK_IL12P70	-0.0101681	0.153126	-0.0664038	0.947056	0.999997	1	NA	NA	NA	NA	NA	NA	NA	NA	NA	NA	NA	NA	NA	NA	NA	NA	NA	NA	NA	NA	NA
		X___25503	BioMK_IL12P70	-0.00993465	0.073858	-0.13451	0.892999	0.999997	1	NA	NA	NA	NA	NA	NA	NA	NA	NA	NA	NA	NA	NA	NA	NA	NA	NA	NA	NA	NA	NA
		coumaroylquinate__3	BioMK_IL12P70	-0.00954622	0.205158	-0.0465311	0.962887	0.999997	1	NA	NA	NA	NA	NA	NA	NA	NA	NA	NA	NA	NA	NA	NA	NA	NA	NA	NA	NA	NA	NA
		X___21467	BioMK_IL12P70	-0.00941899	0.347471	-0.0271073	0.978374	0.999997	1	NA	NA	NA	NA	NA	NA	NA	NA	NA	NA	NA	NA	NA	NA	NA	NA	NA	NA	NA	NA	NA
		formononetin	BioMK_IL12P70	-0.0092675	0.0768751	-0.120553	0.904045	0.999997	1	NA	NA	NA	NA	NA	NA	NA	NA	NA	NA	NA	NA	NA	NA	NA	NA	NA	NA	NA	NA	NA
		X___13504	BioMK_IL12P70	-0.00914362	0.0802547	-0.113932	0.909291	0.999997	1	NA	NA	NA	NA	NA	NA	NA	NA	NA	NA	NA	NA	NA	NA	NA	NA	NA	NA	NA	NA	NA
		X___25668	BioMK_IL12P70	-0.00882188	0.0810538	-0.10884	0.91333	0.999997	1	NA	NA	NA	NA	NA	NA	NA	NA	NA	NA	NA	NA	NA	NA	NA	NA	NA	NA	NA	NA	NA
		X2_O_methylascorbic_acid	BioMK_IL12P70	-0.00837394	0.07258	-0.115375	0.908148	0.999997	1	NA	NA	NA	NA	NA	NA	NA	NA	NA	NA	NA	NA	NA	NA	NA	NA	NA	NA	NA	NA	NA
		X1_methylhypoxanthine	BioMK_IL12P70	-0.0079027	0.0720132	-0.10974	0.912616	0.999997	1	NA	NA	NA	NA	NA	NA	NA	NA	NA	NA	NA	NA	NA	NA	NA	NA	NA	NA	NA	NA	NA
		nicotinamide_ribonucleotide__NMN	BioMK_IL12P70	-0.00789654	0.119094	-0.0663052	0.947135	0.999997	1	NA	NA	NA	NA	NA	NA	NA	NA	NA	NA	NA	NA	NA	NA	NA	NA	NA	NA	NA	NA	NA
		X2_deoxyguanosine_5_monophosphate_dGMP	BioMK_IL12P70	-0.00786669	0.0742121	-0.106003	0.91558	0.999997	1	NA	NA	NA	NA	NA	NA	NA	NA	NA	NA	NA	NA	NA	NA	NA	NA	NA	NA	NA	NA	NA
		cytidine_2_or_3_monophosphate_2_or_3_CMP	BioMK_IL12P70	-0.00759155	0.0718265	-0.105693	0.915826	0.999997	1	NA	NA	NA	NA	NA	NA	NA	NA	NA	NA	NA	NA	NA	NA	NA	NA	NA	NA	NA	NA	NA
		hydroxy_N6.N6.N6_trimethyllysine.	BioMK_IL12P70	-0.00755013	0.0862586	-0.0875291	0.930251	0.999997	1	NA	NA	NA	NA	NA	NA	NA	NA	NA	NA	NA	NA	NA	NA	NA	NA	NA	NA	NA	NA	NA
		X___21286	BioMK_IL12P70	-0.00747528	0.0756923	-0.0987588	0.92133	0.999997	1	NA	NA	NA	NA	NA	NA	NA	NA	NA	NA	NA	NA	NA	NA	NA	NA	NA	NA	NA	NA	NA
		pregnenetriol_sulfate.	BioMK_IL12P70	-0.00738841	0.101766	-0.0726018	0.942123	0.999997	1	NA	NA	NA	NA	NA	NA	NA	NA	NA	NA	NA	NA	NA	NA	NA	NA	NA	NA	NA	NA	NA
		X5alpha_androstan_3beta.17beta_diol_disulfate	BioMK_IL12P70	-0.00736565	0.102626	-0.0717715	0.942784	0.999997	1	NA	NA	NA	NA	NA	NA	NA	NA	NA	NA	NA	NA	NA	NA	NA	NA	NA	NA	NA	NA	NA
		hexanoylglutamine	BioMK_IL12P70	-0.00733718	0.0722916	-0.101494	0.919158	0.999997	1	NA	NA	NA	NA	NA	NA	NA	NA	NA	NA	NA	NA	NA	NA	NA	NA	NA	NA	NA	NA	NA
		X3_3_hydroxyphenylpropionate_sulfate	BioMK_IL12P70	-0.00711941	0.0820713	-0.0867467	0.930873	0.999997	1	NA	NA	NA	NA	NA	NA	NA	NA	NA	NA	NA	NA	NA	NA	NA	NA	NA	NA	NA	NA	NA
		X___24307	BioMK_IL12P70	-0.00664985	0.0736973	-0.0902319	0.928103	0.999997	1	NA	NA	NA	NA	NA	NA	NA	NA	NA	NA	NA	NA	NA	NA	NA	NA	NA	NA	NA	NA	NA
		X5__GMP	BioMK_IL12P70	-0.00660993	0.0729982	-0.0905492	0.927851	0.999997	1	NA	NA	NA	NA	NA	NA	NA	NA	NA	NA	NA	NA	NA	NA	NA	NA	NA	NA	NA	NA	NA
		X16a_hydroxy_DHEA_3_sulfate	BioMK_IL12P70	-0.00359475	0.0907133	-0.0396276	0.96839	0.999997	1	NA	NA	NA	NA	NA	NA	NA	NA	NA	NA	NA	NA	NA	NA	NA	NA	NA	NA	NA	NA	NA
		X___12740	BioMK_IL12P70	-0.00308297	0.104574	-0.0294811	0.976481	0.999997	1	NA	NA	NA	NA	NA	NA	NA	NA	NA	NA	NA	NA	NA	NA	NA	NA	NA	NA	NA	NA	NA
		X___23922	BioMK_IL12P70	-0.00238844	0.0778135	-0.0306944	0.975513	0.999997	1	NA	NA	NA	NA	NA	NA	NA	NA	NA	NA	NA	NA	NA	NA	NA	NA	NA	NA	NA	NA	NA
		X1_lignoceroyl_GPC_24_0	BioMK_IL12P70	-0.00238716	0.0836536	-0.0285362	0.977234	0.999997	1	NA	NA	NA	NA	NA	NA	NA	NA	NA	NA	NA	NA	NA	NA	NA	NA	NA	NA	NA	NA	NA
		X___24797	BioMK_IL12P70	-0.00072161	0.0813093	-0.00887488	0.992919	0.999997	1	NA	NA	NA	NA	NA	NA	NA	NA	NA	NA	NA	NA	NA	NA	NA	NA	NA	NA	NA	NA	NA
		X___19746	BioMK_IL12P70	0.000164341	0.113529	0.00144756	0.998845	0.999997	1	NA	NA	NA	NA	NA	NA	NA	NA	NA	NA	NA	NA	NA	NA	NA	NA	NA	NA	NA	NA	NA
		X___25059	BioMK_IL12P70	0.000229343	0.0728496	0.00314817	0.997488	0.999997	1	NA	NA	NA	NA	NA	NA	NA	NA	NA	NA	NA	NA	NA	NA	NA	NA	NA	NA	NA	NA	NA
		X___17325	BioMK_IL12P70	0.000702338	0.107445	0.00653675	0.994784	0.999997	1	NA	NA	NA	NA	NA	NA	NA	NA	NA	NA	NA	NA	NA	NA	NA	NA	NA	NA	NA	NA	NA
		benzoate	BioMK_IL12P70	0.000964428	0.0711883	0.0135476	0.989191	0.999997	1	NA	NA	NA	NA	NA	NA	NA	NA	NA	NA	NA	NA	NA	NA	NA	NA	NA	NA	NA	NA	NA
		ascorbic_acid_3_sulfate.	BioMK_IL12P70	0.0012593	0.125202	0.0100581	0.991975	0.999997	1	NA	NA	NA	NA	NA	NA	NA	NA	NA	NA	NA	NA	NA	NA	NA	NA	NA	NA	NA	NA	NA
		isoxanthohumol	BioMK_IL12P70	0.00133773	0.0910774	0.0146879	0.988281	0.999997	1	NA	NA	NA	NA	NA	NA	NA	NA	NA	NA	NA	NA	NA	NA	NA	NA	NA	NA	NA	NA	NA
		taurocholate	BioMK_IL12P70	0.00253853	0.0747857	0.033944	0.972922	0.999997	1	NA	NA	NA	NA	NA	NA	NA	NA	NA	NA	NA	NA	NA	NA	NA	NA	NA	NA	NA	NA	NA
		syringaldehyde	BioMK_IL12P70	0.0032452	0.0881567	0.0368118	0.970635	0.999997	1	NA	NA	NA	NA	NA	NA	NA	NA	NA	NA	NA	NA	NA	NA	NA	NA	NA	NA	NA	NA	NA
		androstenediol_3beta.17beta_monosulfate_1	BioMK_IL12P70	0.00342021	0.0836453	0.0408894	0.967384	0.999997	1	NA	NA	NA	NA	NA	NA	NA	NA	NA	NA	NA	NA	NA	NA	NA	NA	NA	NA	NA	NA	NA
		X___23680	BioMK_IL12P70	0.00354346	0.111859	0.0316779	0.974729	0.999997	1	NA	NA	NA	NA	NA	NA	NA	NA	NA	NA	NA	NA	NA	NA	NA	NA	NA	NA	NA	NA	NA
		eriodictyol	BioMK_IL12P70	0.00360168	0.0926686	0.0388663	0.968997	0.999997	1	NA	NA	NA	NA	NA	NA	NA	NA	NA	NA	NA	NA	NA	NA	NA	NA	NA	NA	NA	NA	NA
		tryptophan_betaine	BioMK_IL12P70	0.0036913	0.0791376	0.046644	0.962797	0.999997	1	NA	NA	NA	NA	NA	NA	NA	NA	NA	NA	NA	NA	NA	NA	NA	NA	NA	NA	NA	NA	NA
		taurodeoxycholate	BioMK_IL12P70	0.00383551	0.0708794	0.0541133	0.956845	0.999997	1	NA	NA	NA	NA	NA	NA	NA	NA	NA	NA	NA	NA	NA	NA	NA	NA	NA	NA	NA	NA	NA
		X___25946	BioMK_IL12P70	0.00397273	0.100716	0.0394447	0.968536	0.999997	1	NA	NA	NA	NA	NA	NA	NA	NA	NA	NA	NA	NA	NA	NA	NA	NA	NA	NA	NA	NA	NA
		X4_hydroxyhippurate	BioMK_IL12P70	0.00545564	0.127472	0.0427988	0.965862	0.999997	1	NA	NA	NA	NA	NA	NA	NA	NA	NA	NA	NA	NA	NA	NA	NA	NA	NA	NA	NA	NA	NA
		acesulfame	BioMK_IL12P70	0.00557931	0.0734402	0.0759708	0.939442	0.999997	1	NA	NA	NA	NA	NA	NA	NA	NA	NA	NA	NA	NA	NA	NA	NA	NA	NA	NA	NA	NA	NA
		glycosyl_N_2_hydroxynervonoyl_sphingosine_d18_1_24_12OH.	BioMK_IL12P70	0.0056718	0.0713047	0.0795432	0.936601	0.999997	1	NA	NA	NA	NA	NA	NA	NA	NA	NA	NA	NA	NA	NA	NA	NA	NA	NA	NA	NA	NA	NA
		secoisolariciresinol_diglucoside	BioMK_IL12P70	0.00596894	0.0740015	0.0806596	0.935713	0.999997	1	NA	NA	NA	NA	NA	NA	NA	NA	NA	NA	NA	NA	NA	NA	NA	NA	NA	NA	NA	NA	NA
		X___17009	BioMK_IL12P70	0.00615913	0.0748009	0.0823403	0.934376	0.999997	1	NA	NA	NA	NA	NA	NA	NA	NA	NA	NA	NA	NA	NA	NA	NA	NA	NA	NA	NA	NA	NA
		X___25518	BioMK_IL12P70	0.00712871	0.113196	0.0629765	0.949785	0.999997	1	NA	NA	NA	NA	NA	NA	NA	NA	NA	NA	NA	NA	NA	NA	NA	NA	NA	NA	NA	NA	NA
		X___25954	BioMK_IL12P70	0.00719043	0.0752227	0.0955886	0.923847	0.999997	1	NA	NA	NA	NA	NA	NA	NA	NA	NA	NA	NA	NA	NA	NA	NA	NA	NA	NA	NA	NA	NA
		tetrahydrocortisol_sulfate__2	BioMK_IL12P70	0.00728584	0.0721591	0.100969	0.919575	0.999997	1	NA	NA	NA	NA	NA	NA	NA	NA	NA	NA	NA	NA	NA	NA	NA	NA	NA	NA	NA	NA	NA
		X3.4_dihydroxyphenylacetate	BioMK_IL12P70	0.00751955	0.0828524	0.0907583	0.927685	0.999997	1	NA	NA	NA	NA	NA	NA	NA	NA	NA	NA	NA	NA	NA	NA	NA	NA	NA	NA	NA	NA	NA
		glycoursodeoxycholate	BioMK_IL12P70	0.00756968	0.0722522	0.104767	0.91656	0.999997	1	NA	NA	NA	NA	NA	NA	NA	NA	NA	NA	NA	NA	NA	NA	NA	NA	NA	NA	NA	NA	NA
		taurochenodeoxycholate	BioMK_IL12P70	0.007598	0.0738973	0.102818	0.918107	0.999997	1	NA	NA	NA	NA	NA	NA	NA	NA	NA	NA	NA	NA	NA	NA	NA	NA	NA	NA	NA	NA	NA
		X3_5_guanylylcytidine	BioMK_IL12P70	0.00797858	0.0836314	0.0954018	0.923996	0.999997	1	NA	NA	NA	NA	NA	NA	NA	NA	NA	NA	NA	NA	NA	NA	NA	NA	NA	NA	NA	NA	NA
		ergothioneine	BioMK_IL12P70	0.00799964	0.175568	0.0455642	0.963658	0.999997	1	NA	NA	NA	NA	NA	NA	NA	NA	NA	NA	NA	NA	NA	NA	NA	NA	NA	NA	NA	NA	NA
		X___25095	BioMK_IL12P70	0.00810813	0.0729697	0.111116	0.911524	0.999997	1	NA	NA	NA	NA	NA	NA	NA	NA	NA	NA	NA	NA	NA	NA	NA	NA	NA	NA	NA	NA	NA
		tartronate__hydroxymalonate	BioMK_IL12P70	0.00864638	0.0736305	0.117429	0.90652	0.999997	1	NA	NA	NA	NA	NA	NA	NA	NA	NA	NA	NA	NA	NA	NA	NA	NA	NA	NA	NA	NA	NA
		X4_chlorobenzoic_acid	BioMK_IL12P70	0.00864945	0.0795464	0.108735	0.913413	0.999997	1	NA	NA	NA	NA	NA	NA	NA	NA	NA	NA	NA	NA	NA	NA	NA	NA	NA	NA	NA	NA	NA
		sphingomyelin_d18_1_24_1__d18_2_24_0.	BioMK_IL12P70	0.00906107	0.0746578	0.121368	0.903399	0.999997	1	NA	NA	NA	NA	NA	NA	NA	NA	NA	NA	NA	NA	NA	NA	NA	NA	NA	NA	NA	NA	NA
		X___18059	BioMK_IL12P70	0.00916046	0.0710246	0.128976	0.897377	0.999997	1	NA	NA	NA	NA	NA	NA	NA	NA	NA	NA	NA	NA	NA	NA	NA	NA	NA	NA	NA	NA	NA
		X5alpha_androstan_3alpha.17alpha_diol_monosulfate	BioMK_IL12P70	0.00931351	0.0745523	0.124926	0.900582	0.999997	1	NA	NA	NA	NA	NA	NA	NA	NA	NA	NA	NA	NA	NA	NA	NA	NA	NA	NA	NA	NA	NA
		behenoyl_sphingomyelin_d18_1_22_0.	BioMK_IL12P70	0.00936839	0.0750529	0.124824	0.900663	0.999997	1	NA	NA	NA	NA	NA	NA	NA	NA	NA	NA	NA	NA	NA	NA	NA	NA	NA	NA	NA	NA	NA
		X___12822	BioMK_IL12P70	0.00953912	0.244893	0.0389522	0.968928	0.999997	1	NA	NA	NA	NA	NA	NA	NA	NA	NA	NA	NA	NA	NA	NA	NA	NA	NA	NA	NA	NA	NA
		ribitol	BioMK_IL12P70	0.0108496	0.0902352	0.120237	0.904295	0.999997	1	NA	NA	NA	NA	NA	NA	NA	NA	NA	NA	NA	NA	NA	NA	NA	NA	NA	NA	NA	NA	NA
		sitostanol	BioMK_IL12P70	0.0109151	0.110801	0.0985106	0.921527	0.999997	1	NA	NA	NA	NA	NA	NA	NA	NA	NA	NA	NA	NA	NA	NA	NA	NA	NA	NA	NA	NA	NA
		X___24810	BioMK_IL12P70	0.0110045	0.0734145	0.149896	0.880847	0.999997	1	NA	NA	NA	NA	NA	NA	NA	NA	NA	NA	NA	NA	NA	NA	NA	NA	NA	NA	NA	NA	NA
		linoleoyl_arachidonoyl_glycerol_18_2_20_4__1_.	BioMK_IL12P70	0.0114026	0.148956	0.07655	0.938982	0.999997	1	NA	NA	NA	NA	NA	NA	NA	NA	NA	NA	NA	NA	NA	NA	NA	NA	NA	NA	NA	NA	NA
		X5alpha_androstan_3beta.17alpha_diol_monosulfate_1	BioMK_IL12P70	0.0120224	0.0801859	0.149932	0.880818	0.999997	1	NA	NA	NA	NA	NA	NA	NA	NA	NA	NA	NA	NA	NA	NA	NA	NA	NA	NA	NA	NA	NA
		feruloylquinate__1	BioMK_IL12P70	0.0127644	0.0873049	0.146204	0.88376	0.999997	1	NA	NA	NA	NA	NA	NA	NA	NA	NA	NA	NA	NA	NA	NA	NA	NA	NA	NA	NA	NA	NA
		X1_2_dilinolenoyl_galactosylglycerol_18_3_18_3.	BioMK_IL12P70	0.0134358	0.0822412	0.163371	0.870226	0.999997	1	NA	NA	NA	NA	NA	NA	NA	NA	NA	NA	NA	NA	NA	NA	NA	NA	NA	NA	NA	NA	NA
		X1_linoleoyl_2_linolenoyl_GPC_18_2_18_3.	BioMK_IL12P70	0.013489	0.0731086	0.184506	0.853617	0.999997	1	NA	NA	NA	NA	NA	NA	NA	NA	NA	NA	NA	NA	NA	NA	NA	NA	NA	NA	NA	NA	NA
		X___25941	BioMK_IL12P70	0.0137874	0.0734485	0.187715	0.8511	0.999997	1	NA	NA	NA	NA	NA	NA	NA	NA	NA	NA	NA	NA	NA	NA	NA	NA	NA	NA	NA	NA	NA
		N_2_furoylglycine	BioMK_IL12P70	0.0139576	0.0905542	0.154135	0.877503	0.999997	1	NA	NA	NA	NA	NA	NA	NA	NA	NA	NA	NA	NA	NA	NA	NA	NA	NA	NA	NA	NA	NA
		X2_O_methyluridine	BioMK_IL12P70	0.0145618	0.0792338	0.183783	0.854184	0.999997	1	NA	NA	NA	NA	NA	NA	NA	NA	NA	NA	NA	NA	NA	NA	NA	NA	NA	NA	NA	NA	NA
		X___24359	BioMK_IL12P70	0.0146359	0.073942	0.197938	0.843094	0.999997	1	NA	NA	NA	NA	NA	NA	NA	NA	NA	NA	NA	NA	NA	NA	NA	NA	NA	NA	NA	NA	NA
		X___25502	BioMK_IL12P70	0.0147359	0.132034	0.111606	0.911136	0.999997	1	NA	NA	NA	NA	NA	NA	NA	NA	NA	NA	NA	NA	NA	NA	NA	NA	NA	NA	NA	NA	NA
		hydantoin_5_propionate	BioMK_IL12P70	0.015637	0.0725169	0.215633	0.829274	0.999997	1	NA	NA	NA	NA	NA	NA	NA	NA	NA	NA	NA	NA	NA	NA	NA	NA	NA	NA	NA	NA	NA
		oleoyl_linolenoyl_glycerol_18_1_18_3__2_.	BioMK_IL12P70	0.0158837	0.0809497	0.196217	0.84444	0.999997	1	NA	NA	NA	NA	NA	NA	NA	NA	NA	NA	NA	NA	NA	NA	NA	NA	NA	NA	NA	NA	NA
		UMP	BioMK_IL12P70	0.0161053	0.076654	0.210104	0.833586	0.999997	1	NA	NA	NA	NA	NA	NA	NA	NA	NA	NA	NA	NA	NA	NA	NA	NA	NA	NA	NA	NA	NA
		X3_hydroxyhippurate	BioMK_IL12P70	0.0163526	0.117157	0.139579	0.888993	0.999997	1	NA	NA	NA	NA	NA	NA	NA	NA	NA	NA	NA	NA	NA	NA	NA	NA	NA	NA	NA	NA	NA
		butyrylcarnitine__C4	BioMK_IL12P70	0.0164172	0.0749299	0.2191	0.826572	0.999997	1	NA	NA	NA	NA	NA	NA	NA	NA	NA	NA	NA	NA	NA	NA	NA	NA	NA	NA	NA	NA	NA
		quinolinate	BioMK_IL12P70	0.0166081	0.0748491	0.221887	0.824402	0.999997	1	NA	NA	NA	NA	NA	NA	NA	NA	NA	NA	NA	NA	NA	NA	NA	NA	NA	NA	NA	NA	NA
		X___24273	BioMK_IL12P70	0.0171365	0.13624	0.125781	0.899905	0.999997	1	NA	NA	NA	NA	NA	NA	NA	NA	NA	NA	NA	NA	NA	NA	NA	NA	NA	NA	NA	NA	NA
		pentose_acid.	BioMK_IL12P70	0.0180907	0.0722434	0.250413	0.802268	0.999997	1	NA	NA	NA	NA	NA	NA	NA	NA	NA	NA	NA	NA	NA	NA	NA	NA	NA	NA	NA	NA	NA
		X1_1_enyl_palmitoyl_2_oleoyl_GPC_P_16_0_18_1.	BioMK_IL12P70	0.0183973	0.0862709	0.213251	0.831131	0.999997	1	NA	NA	NA	NA	NA	NA	NA	NA	NA	NA	NA	NA	NA	NA	NA	NA	NA	NA	NA	NA	NA
		X___24984	BioMK_IL12P70	0.0195864	0.081829	0.239357	0.810828	0.999997	1	NA	NA	NA	NA	NA	NA	NA	NA	NA	NA	NA	NA	NA	NA	NA	NA	NA	NA	NA	NA	NA
		branched_chain__straight_chain__or_cyclopropyl_10_1_fatty_acid_1.	BioMK_IL12P70	0.0198072	0.0716575	0.276415	0.782229	0.999997	1	NA	NA	NA	NA	NA	NA	NA	NA	NA	NA	NA	NA	NA	NA	NA	NA	NA	NA	NA	NA	NA
		pregnenolone_sulfate	BioMK_IL12P70	0.0203614	0.122431	0.166309	0.867914	0.999997	1	NA	NA	NA	NA	NA	NA	NA	NA	NA	NA	NA	NA	NA	NA	NA	NA	NA	NA	NA	NA	NA
		hypotaurine	BioMK_IL12P70	0.0207664	0.101084	0.205438	0.83723	0.999997	1	NA	NA	NA	NA	NA	NA	NA	NA	NA	NA	NA	NA	NA	NA	NA	NA	NA	NA	NA	NA	NA
		X3beta_hydroxy_5_cholestenoate	BioMK_IL12P70	0.0212118	0.0851233	0.249189	0.803214	0.999997	1	NA	NA	NA	NA	NA	NA	NA	NA	NA	NA	NA	NA	NA	NA	NA	NA	NA	NA	NA	NA	NA
		X3_5_cytidylylcytidine.	BioMK_IL12P70	0.0212292	0.0804227	0.26397	0.791803	0.999997	1	NA	NA	NA	NA	NA	NA	NA	NA	NA	NA	NA	NA	NA	NA	NA	NA	NA	NA	NA	NA	NA
		N_acetylpyrraline	BioMK_IL12P70	0.0216285	0.0733746	0.294768	0.768171	0.999997	1	NA	NA	NA	NA	NA	NA	NA	NA	NA	NA	NA	NA	NA	NA	NA	NA	NA	NA	NA	NA	NA
		sulfate_of_piperine_metabolite_C18H21NO3__3.	BioMK_IL12P70	0.0218435	0.160502	0.136095	0.891746	0.999997	1	NA	NA	NA	NA	NA	NA	NA	NA	NA	NA	NA	NA	NA	NA	NA	NA	NA	NA	NA	NA	NA
		laurylcarnitine__C12	BioMK_IL12P70	0.0220255	0.126963	0.17348	0.862274	0.999997	1	NA	NA	NA	NA	NA	NA	NA	NA	NA	NA	NA	NA	NA	NA	NA	NA	NA	NA	NA	NA	NA
		X___23710	BioMK_IL12P70	0.0228768	0.084542	0.270597	0.786701	0.999997	1	NA	NA	NA	NA	NA	NA	NA	NA	NA	NA	NA	NA	NA	NA	NA	NA	NA	NA	NA	NA	NA
		dodecenedioate_C12_1_DC.	BioMK_IL12P70	0.0229607	0.0731921	0.313704	0.753746	0.999997	1	NA	NA	NA	NA	NA	NA	NA	NA	NA	NA	NA	NA	NA	NA	NA	NA	NA	NA	NA	NA	NA
		umbelliferone	BioMK_IL12P70	0.0232822	0.117138	0.198759	0.842451	0.999997	1	NA	NA	NA	NA	NA	NA	NA	NA	NA	NA	NA	NA	NA	NA	NA	NA	NA	NA	NA	NA	NA
		X3_N_acetyl_L_cystein_S_yl_acetaminophen	BioMK_IL12P70	0.0239132	0.163539	0.146223	0.883745	0.999997	1	NA	NA	NA	NA	NA	NA	NA	NA	NA	NA	NA	NA	NA	NA	NA	NA	NA	NA	NA	NA	NA
		phenylacetylglycine	BioMK_IL12P70	0.0245424	0.212617	0.11543	0.908104	0.999997	1	NA	NA	NA	NA	NA	NA	NA	NA	NA	NA	NA	NA	NA	NA	NA	NA	NA	NA	NA	NA	NA
		X___24677	BioMK_IL12P70	0.0247001	0.0856113	0.288515	0.772953	0.999997	1	NA	NA	NA	NA	NA	NA	NA	NA	NA	NA	NA	NA	NA	NA	NA	NA	NA	NA	NA	NA	NA
		X___12813	BioMK_IL12P70	0.0254636	0.171401	0.148562	0.881899	0.999997	1	NA	NA	NA	NA	NA	NA	NA	NA	NA	NA	NA	NA	NA	NA	NA	NA	NA	NA	NA	NA	NA
		X21_hydroxypregnenolone_disulfate	BioMK_IL12P70	0.0283224	0.132463	0.213814	0.830692	0.999997	1	NA	NA	NA	NA	NA	NA	NA	NA	NA	NA	NA	NA	NA	NA	NA	NA	NA	NA	NA	NA	NA
		X___12216	BioMK_IL12P70	0.0333203	0.12072	0.276013	0.782538	0.999997	1	NA	NA	NA	NA	NA	NA	NA	NA	NA	NA	NA	NA	NA	NA	NA	NA	NA	NA	NA	NA	NA
		X4_acetaminophen_sulfate	BioMK_IL12P70	0.0334253	0.111047	0.301001	0.763414	0.999997	1	NA	NA	NA	NA	NA	NA	NA	NA	NA	NA	NA	NA	NA	NA	NA	NA	NA	NA	NA	NA	NA
		dihydroferulic_acid_sulfate	BioMK_IL12P70	0.0338086	0.176843	0.191178	0.848386	0.999997	1	NA	NA	NA	NA	NA	NA	NA	NA	NA	NA	NA	NA	NA	NA	NA	NA	NA	NA	NA	NA	NA
		arachidonoyl_ethanolamide	BioMK_IL12P70	0.0367619	0.155502	0.236408	0.813116	0.999997	1	NA	NA	NA	NA	NA	NA	NA	NA	NA	NA	NA	NA	NA	NA	NA	NA	NA	NA	NA	NA	NA
		X3_indoxyl_sulfate	BioMK_IL12P70	0.0379732	0.157684	0.240818	0.809696	0.999997	1	NA	NA	NA	NA	NA	NA	NA	NA	NA	NA	NA	NA	NA	NA	NA	NA	NA	NA	NA	NA	NA
		decanoylcarnitine__C10	BioMK_IL12P70	0.0632106	0.210535	0.300238	0.763995	0.999997	1	NA	NA	NA	NA	NA	NA	NA	NA	NA	NA	NA	NA	NA	NA	NA	NA	NA	NA	NA	NA	NA
		sulfate_of_piperine_metabolite_C16H19NO3__1.	BioMK_IL12P70	0.0671042	0.22342	0.300349	0.763911	0.999997	1	NA	NA	NA	NA	NA	NA	NA	NA	NA	NA	NA	NA	NA	NA	NA	NA	NA	NA	NA	NA	NA
		taurohyocholate.	BioMK_IL12P70	0.0758084	0.258087	0.293732	0.768963	0.999997	1	NA	NA	NA	NA	NA	NA	NA	NA	NA	NA	NA	NA	NA	NA	NA	NA	NA	NA	NA	NA	NA
		N_acetylglucosamine_conjugate_of_C24H40O4_bile_acid	BioMK_IL12P70	67.6383	3261.69	0.0207372	0.983455	0.999997	1	NA	NA	NA	NA	NA	NA	NA	NA	NA	NA	NA	NA	NA	NA	NA	NA	NA	NA	NA	NA	NA
		ponciretin	BioMK_IL1beta	-0.845441	0.338775	-2.49558	0.0125752	0.814945	1	NA	NA	NA	NA	NA	NA	NA	NA	NA	NA	NA	NA	NA	NA	NA	NA	NA	NA	NA	NA	NA
		X___25965	BioMK_IL1beta	0.236001	0.100311	2.35268	0.0186387	0.846236	1	NA	NA	NA	NA	NA	NA	NA	NA	NA	NA	NA	NA	NA	NA	NA	NA	NA	NA	NA	NA	NA
		nicotinic_acid_mononucleotide__NaMN	BioMK_IL1beta	-0.574204	0.268839	-2.13586	0.0326908	0.873934	1	NA	NA	NA	NA	NA	NA	NA	NA	NA	NA	NA	NA	NA	NA	NA	NA	NA	NA	NA	NA	NA
		taurocholenate_sulfate.	BioMK_IL1beta	0.213709	0.102819	2.0785	0.0376637	0.883729	1	NA	NA	NA	NA	NA	NA	NA	NA	NA	NA	NA	NA	NA	NA	NA	NA	NA	NA	NA	NA	NA
		cytidine_2_or_3_monophosphate_2_or_3_CMP	BioMK_IL1beta	-0.411265	0.198171	-2.0753	0.0379586	0.884174	1	NA	NA	NA	NA	NA	NA	NA	NA	NA	NA	NA	NA	NA	NA	NA	NA	NA	NA	NA	NA	NA
		X7_methylurate	BioMK_IL1beta	-0.349752	0.174768	-2.00124	0.0453666	0.891205	1	NA	NA	NA	NA	NA	NA	NA	NA	NA	NA	NA	NA	NA	NA	NA	NA	NA	NA	NA	NA	NA
		X___25420	BioMK_IL1beta	-0.983951	0.495059	-1.98754	0.0468625	0.895533	1	NA	NA	NA	NA	NA	NA	NA	NA	NA	NA	NA	NA	NA	NA	NA	NA	NA	NA	NA	NA	NA
		X___14422	BioMK_IL1beta	0.209263	0.105974	1.97466	0.048307	0.898845	1	NA	NA	NA	NA	NA	NA	NA	NA	NA	NA	NA	NA	NA	NA	NA	NA	NA	NA	NA	NA	NA
		X7_methylxanthine	BioMK_IL1beta	-0.404283	0.213836	-1.89062	0.0586749	0.902564	1	NA	NA	NA	NA	NA	NA	NA	NA	NA	NA	NA	NA	NA	NA	NA	NA	NA	NA	NA	NA	NA
		erythrose	BioMK_IL1beta	0.360318	0.190486	1.89157	0.0585476	0.902564	1	NA	NA	NA	NA	NA	NA	NA	NA	NA	NA	NA	NA	NA	NA	NA	NA	NA	NA	NA	NA	NA
		X1_palmitoyl_2_stearoyl_GPC_16_0_18_0	BioMK_IL1beta	0.170258	0.0942231	1.80697	0.0707674	0.905825	1	NA	NA	NA	NA	NA	NA	NA	NA	NA	NA	NA	NA	NA	NA	NA	NA	NA	NA	NA	NA	NA
		X1_carboxyethylvaline	BioMK_IL1beta	0.276691	0.153121	1.80701	0.0707614	0.905825	1	NA	NA	NA	NA	NA	NA	NA	NA	NA	NA	NA	NA	NA	NA	NA	NA	NA	NA	NA	NA	NA
		X5__GMP	BioMK_IL1beta	-0.310333	0.175117	-1.77214	0.0763705	0.907583	1	NA	NA	NA	NA	NA	NA	NA	NA	NA	NA	NA	NA	NA	NA	NA	NA	NA	NA	NA	NA	NA
		propionylglycine__C3	BioMK_IL1beta	-0.347683	0.197892	-1.75693	0.0789304	0.909269	1	NA	NA	NA	NA	NA	NA	NA	NA	NA	NA	NA	NA	NA	NA	NA	NA	NA	NA	NA	NA	NA
		X___25603	BioMK_IL1beta	0.420944	0.238603	1.7642	0.0776984	0.909269	1	NA	NA	NA	NA	NA	NA	NA	NA	NA	NA	NA	NA	NA	NA	NA	NA	NA	NA	NA	NA	NA
		benzoate	BioMK_IL1beta	-0.273433	0.161354	-1.69462	0.090148	0.916567	1	NA	NA	NA	NA	NA	NA	NA	NA	NA	NA	NA	NA	NA	NA	NA	NA	NA	NA	NA	NA	NA
		myristoylcarnitine__C14	BioMK_IL1beta	-0.544802	0.325378	-1.67437	0.0940587	0.919726	1	NA	NA	NA	NA	NA	NA	NA	NA	NA	NA	NA	NA	NA	NA	NA	NA	NA	NA	NA	NA	NA
		X1_methylurate	BioMK_IL1beta	-0.292571	0.176109	-1.66131	0.0966513	0.920127	1	NA	NA	NA	NA	NA	NA	NA	NA	NA	NA	NA	NA	NA	NA	NA	NA	NA	NA	NA	NA	NA
		X___23267	BioMK_IL1beta	-0.681375	0.41108	-1.65752	0.0974137	0.92029	1	NA	NA	NA	NA	NA	NA	NA	NA	NA	NA	NA	NA	NA	NA	NA	NA	NA	NA	NA	NA	NA
		X5_hydroxyindoleacetate	BioMK_IL1beta	-0.234369	0.14234	-1.64654	0.0996523	0.922291	1	NA	NA	NA	NA	NA	NA	NA	NA	NA	NA	NA	NA	NA	NA	NA	NA	NA	NA	NA	NA	NA
		X___23941	BioMK_IL1beta	-0.300769	0.186425	-1.61335	0.106669	0.92496	1	NA	NA	NA	NA	NA	NA	NA	NA	NA	NA	NA	NA	NA	NA	NA	NA	NA	NA	NA	NA	NA
		X5_methylthioadenosine_MTA	BioMK_IL1beta	-0.278962	0.172885	-1.61358	0.106619	0.92496	1	NA	NA	NA	NA	NA	NA	NA	NA	NA	NA	NA	NA	NA	NA	NA	NA	NA	NA	NA	NA	NA
		sedoheptulose_7_phosphate	BioMK_IL1beta	0.150502	0.0937123	1.606	0.108274	0.92496	1	NA	NA	NA	NA	NA	NA	NA	NA	NA	NA	NA	NA	NA	NA	NA	NA	NA	NA	NA	NA	NA
		tyramine_O_sulfate	BioMK_IL1beta	0.170107	0.104825	1.62277	0.104638	0.92496	1	NA	NA	NA	NA	NA	NA	NA	NA	NA	NA	NA	NA	NA	NA	NA	NA	NA	NA	NA	NA	NA
		X___25501	BioMK_IL1beta	0.192903	0.118096	1.63344	0.102376	0.92496	1	NA	NA	NA	NA	NA	NA	NA	NA	NA	NA	NA	NA	NA	NA	NA	NA	NA	NA	NA	NA	NA
		S_methylmethionine	BioMK_IL1beta	-0.264565	0.166477	-1.5892	0.112014	0.928339	1	NA	NA	NA	NA	NA	NA	NA	NA	NA	NA	NA	NA	NA	NA	NA	NA	NA	NA	NA	NA	NA
		X1_palmitoyl_2_linoleoyl_GPE_16_0_18_2	BioMK_IL1beta	0.232032	0.147515	1.57294	0.115732	0.930131	1	NA	NA	NA	NA	NA	NA	NA	NA	NA	NA	NA	NA	NA	NA	NA	NA	NA	NA	NA	NA	NA
		isovalerylcarnitine__C5	BioMK_IL1beta	-0.295369	0.190549	-1.55009	0.121119	0.930891	1	NA	NA	NA	NA	NA	NA	NA	NA	NA	NA	NA	NA	NA	NA	NA	NA	NA	NA	NA	NA	NA
		X1_methylxanthine	BioMK_IL1beta	-0.250234	0.163225	-1.53306	0.125261	0.930891	1	NA	NA	NA	NA	NA	NA	NA	NA	NA	NA	NA	NA	NA	NA	NA	NA	NA	NA	NA	NA	NA
		acetylagmatine	BioMK_IL1beta	-0.203893	0.130368	-1.56398	0.117822	0.930891	1	NA	NA	NA	NA	NA	NA	NA	NA	NA	NA	NA	NA	NA	NA	NA	NA	NA	NA	NA	NA	NA
		UMP	BioMK_IL1beta	-0.176044	0.114419	-1.5386	0.123903	0.930891	1	NA	NA	NA	NA	NA	NA	NA	NA	NA	NA	NA	NA	NA	NA	NA	NA	NA	NA	NA	NA	NA
		digalacturonic_acid	BioMK_IL1beta	-0.163745	0.106202	-1.54182	0.123118	0.930891	1	NA	NA	NA	NA	NA	NA	NA	NA	NA	NA	NA	NA	NA	NA	NA	NA	NA	NA	NA	NA	NA
		X2_O_methylascorbic_acid	BioMK_IL1beta	0.165854	0.106889	1.55165	0.120745	0.930891	1	NA	NA	NA	NA	NA	NA	NA	NA	NA	NA	NA	NA	NA	NA	NA	NA	NA	NA	NA	NA	NA
		X1_myristoyl_2_palmitoyl_GPC_14_0_16_0	BioMK_IL1beta	0.224709	0.145189	1.5477	0.121693	0.930891	1	NA	NA	NA	NA	NA	NA	NA	NA	NA	NA	NA	NA	NA	NA	NA	NA	NA	NA	NA	NA	NA
		X4_hydroxyglutamate	BioMK_IL1beta	-0.19342	0.126288	-1.53158	0.125626	0.931132	1	NA	NA	NA	NA	NA	NA	NA	NA	NA	NA	NA	NA	NA	NA	NA	NA	NA	NA	NA	NA	NA
		X3_2_hydroxyphenylpropionate	BioMK_IL1beta	-0.215819	0.141604	-1.5241	0.127483	0.93211	1	NA	NA	NA	NA	NA	NA	NA	NA	NA	NA	NA	NA	NA	NA	NA	NA	NA	NA	NA	NA	NA
		arachidoyl_ethanolamide_20_0.	BioMK_IL1beta	-0.154535	0.103453	-1.49378	0.135234	0.93211	1	NA	NA	NA	NA	NA	NA	NA	NA	NA	NA	NA	NA	NA	NA	NA	NA	NA	NA	NA	NA	NA
		X___25503	BioMK_IL1beta	0.165788	0.11006	1.50635	0.131978	0.93211	1	NA	NA	NA	NA	NA	NA	NA	NA	NA	NA	NA	NA	NA	NA	NA	NA	NA	NA	NA	NA	NA
		X___23644	BioMK_IL1beta	0.262304	0.176327	1.4876	0.136856	0.93211	1	NA	NA	NA	NA	NA	NA	NA	NA	NA	NA	NA	NA	NA	NA	NA	NA	NA	NA	NA	NA	NA
		X___23048	BioMK_IL1beta	-1.11564	0.756862	-1.47403	0.140472	0.932289	1	NA	NA	NA	NA	NA	NA	NA	NA	NA	NA	NA	NA	NA	NA	NA	NA	NA	NA	NA	NA	NA
		gamma_CEHC	BioMK_IL1beta	-0.31642	0.214775	-1.47326	0.140681	0.932289	1	NA	NA	NA	NA	NA	NA	NA	NA	NA	NA	NA	NA	NA	NA	NA	NA	NA	NA	NA	NA	NA
		X2_hydroxy_3_methylvalerate	BioMK_IL1beta	-0.20001	0.137884	-1.45057	0.1469	0.932289	1	NA	NA	NA	NA	NA	NA	NA	NA	NA	NA	NA	NA	NA	NA	NA	NA	NA	NA	NA	NA	NA
		X1_methylhypoxanthine	BioMK_IL1beta	-0.18797	0.129311	-1.45362	0.146051	0.932289	1	NA	NA	NA	NA	NA	NA	NA	NA	NA	NA	NA	NA	NA	NA	NA	NA	NA	NA	NA	NA	NA
		X___22062	BioMK_IL1beta	0.471934	0.323935	1.45688	0.14515	0.932289	1	NA	NA	NA	NA	NA	NA	NA	NA	NA	NA	NA	NA	NA	NA	NA	NA	NA	NA	NA	NA	NA
		guanosine_2.3_cyclic_monophosphate	BioMK_IL1beta	-0.149161	0.104563	-1.42652	0.153717	0.933655	1	NA	NA	NA	NA	NA	NA	NA	NA	NA	NA	NA	NA	NA	NA	NA	NA	NA	NA	NA	NA	NA
		branched_chain__straight_chain__or_cyclopropyl_10_1_fatty_acid_1.	BioMK_IL1beta	0.142935	0.100508	1.42213	0.15499	0.933797	1	NA	NA	NA	NA	NA	NA	NA	NA	NA	NA	NA	NA	NA	NA	NA	NA	NA	NA	NA	NA	NA
		X___24229	BioMK_IL1beta	-0.296768	0.21287	-1.39413	0.163279	0.93569	1	NA	NA	NA	NA	NA	NA	NA	NA	NA	NA	NA	NA	NA	NA	NA	NA	NA	NA	NA	NA	NA
		N1_acetylspermine	BioMK_IL1beta	-0.255104	0.184066	-1.38594	0.165766	0.93569	1	NA	NA	NA	NA	NA	NA	NA	NA	NA	NA	NA	NA	NA	NA	NA	NA	NA	NA	NA	NA	NA
		I_urobilinogen	BioMK_IL1beta	-0.249079	0.177647	-1.40211	0.160884	0.93569	1	NA	NA	NA	NA	NA	NA	NA	NA	NA	NA	NA	NA	NA	NA	NA	NA	NA	NA	NA	NA	NA
		hydroxy_undecanedioate_OH_C11_0_DC.	BioMK_IL1beta	-0.153776	0.109829	-1.40015	0.16147	0.93569	1	NA	NA	NA	NA	NA	NA	NA	NA	NA	NA	NA	NA	NA	NA	NA	NA	NA	NA	NA	NA	NA
		phenylacetylglutamine	BioMK_IL1beta	0.122278	0.0894521	1.36697	0.171634	0.93569	1	NA	NA	NA	NA	NA	NA	NA	NA	NA	NA	NA	NA	NA	NA	NA	NA	NA	NA	NA	NA	NA
		X___17984	BioMK_IL1beta	0.12972	0.0934362	1.38832	0.165039	0.93569	1	NA	NA	NA	NA	NA	NA	NA	NA	NA	NA	NA	NA	NA	NA	NA	NA	NA	NA	NA	NA	NA
		X___23453	BioMK_IL1beta	-0.269906	0.201159	-1.34175	0.179676	0.936345	1	NA	NA	NA	NA	NA	NA	NA	NA	NA	NA	NA	NA	NA	NA	NA	NA	NA	NA	NA	NA	NA
		N_2_furoylglycine	BioMK_IL1beta	-0.306311	0.229984	-1.33188	0.182899	0.936654	1	NA	NA	NA	NA	NA	NA	NA	NA	NA	NA	NA	NA	NA	NA	NA	NA	NA	NA	NA	NA	NA
		X4_acetamidobenzoate	BioMK_IL1beta	-0.176646	0.133799	-1.32023	0.186758	0.936654	1	NA	NA	NA	NA	NA	NA	NA	NA	NA	NA	NA	NA	NA	NA	NA	NA	NA	NA	NA	NA	NA
		mevalonolactone	BioMK_IL1beta	-0.151805	0.11453	-1.32546	0.185018	0.936654	1	NA	NA	NA	NA	NA	NA	NA	NA	NA	NA	NA	NA	NA	NA	NA	NA	NA	NA	NA	NA	NA
		X___25510	BioMK_IL1beta	0.182541	0.137154	1.33092	0.183216	0.936654	1	NA	NA	NA	NA	NA	NA	NA	NA	NA	NA	NA	NA	NA	NA	NA	NA	NA	NA	NA	NA	NA
		linoleoylcholine.	BioMK_IL1beta	0.116938	0.088983	1.31416	0.188791	0.937401	1	NA	NA	NA	NA	NA	NA	NA	NA	NA	NA	NA	NA	NA	NA	NA	NA	NA	NA	NA	NA	NA
		X___19929	BioMK_IL1beta	0.128971	0.0981919	1.31346	0.189027	0.937401	1	NA	NA	NA	NA	NA	NA	NA	NA	NA	NA	NA	NA	NA	NA	NA	NA	NA	NA	NA	NA	NA
		gulonate.	BioMK_IL1beta	0.141134	0.107614	1.31149	0.189693	0.937401	1	NA	NA	NA	NA	NA	NA	NA	NA	NA	NA	NA	NA	NA	NA	NA	NA	NA	NA	NA	NA	NA
		X___25009	BioMK_IL1beta	-0.343847	0.262874	-1.30803	0.190862	0.937444	1	NA	NA	NA	NA	NA	NA	NA	NA	NA	NA	NA	NA	NA	NA	NA	NA	NA	NA	NA	NA	NA
		X1_oleoyl_GPG_18_1.	BioMK_IL1beta	-0.279794	0.21481	-1.30252	0.192739	0.937444	1	NA	NA	NA	NA	NA	NA	NA	NA	NA	NA	NA	NA	NA	NA	NA	NA	NA	NA	NA	NA	NA
		nicotinamide_ribonucleotide__NMN	BioMK_IL1beta	-0.444168	0.347371	-1.27866	0.201017	0.937634	1	NA	NA	NA	NA	NA	NA	NA	NA	NA	NA	NA	NA	NA	NA	NA	NA	NA	NA	NA	NA	NA
		X___17842	BioMK_IL1beta	-0.289392	0.224272	-1.29036	0.196926	0.937634	1	NA	NA	NA	NA	NA	NA	NA	NA	NA	NA	NA	NA	NA	NA	NA	NA	NA	NA	NA	NA	NA
		X3_5_guanylylcytidine	BioMK_IL1beta	-0.123045	0.0964661	-1.27553	0.202123	0.937634	1	NA	NA	NA	NA	NA	NA	NA	NA	NA	NA	NA	NA	NA	NA	NA	NA	NA	NA	NA	NA	NA
		X3_5_guanylyladenosine.	BioMK_IL1beta	-0.204085	0.160979	-1.26778	0.204878	0.93789	1	NA	NA	NA	NA	NA	NA	NA	NA	NA	NA	NA	NA	NA	NA	NA	NA	NA	NA	NA	NA	NA
		lactose	BioMK_IL1beta	-0.179143	0.141496	-1.26606	0.205491	0.937952	1	NA	NA	NA	NA	NA	NA	NA	NA	NA	NA	NA	NA	NA	NA	NA	NA	NA	NA	NA	NA	NA
		X___12026	BioMK_IL1beta	-0.183901	0.145924	-1.26025	0.207578	0.938108	1	NA	NA	NA	NA	NA	NA	NA	NA	NA	NA	NA	NA	NA	NA	NA	NA	NA	NA	NA	NA	NA
		O_desmethyltramadol	BioMK_IL1beta	-0.281806	0.226179	-1.24594	0.212786	0.938277	1	NA	NA	NA	NA	NA	NA	NA	NA	NA	NA	NA	NA	NA	NA	NA	NA	NA	NA	NA	NA	NA
		X___13504	BioMK_IL1beta	-0.23561	0.188882	-1.2474	0.212252	0.938277	1	NA	NA	NA	NA	NA	NA	NA	NA	NA	NA	NA	NA	NA	NA	NA	NA	NA	NA	NA	NA	NA
		X___25033	BioMK_IL1beta	-0.227332	0.182549	-1.24532	0.213014	0.938277	1	NA	NA	NA	NA	NA	NA	NA	NA	NA	NA	NA	NA	NA	NA	NA	NA	NA	NA	NA	NA	NA
		X3_ureidoisobutyrate	BioMK_IL1beta	-0.185696	0.148703	-1.24878	0.211747	0.938277	1	NA	NA	NA	NA	NA	NA	NA	NA	NA	NA	NA	NA	NA	NA	NA	NA	NA	NA	NA	NA	NA
		cryptochlorogenic_acid	BioMK_IL1beta	0.125331	0.0998639	1.25502	0.209472	0.938277	1	NA	NA	NA	NA	NA	NA	NA	NA	NA	NA	NA	NA	NA	NA	NA	NA	NA	NA	NA	NA	NA
		lactosyl_N_nervonoyl_sphingosine_d18_1_24_1.	BioMK_IL1beta	-0.173927	0.140383	-1.23895	0.215365	0.939249	1	NA	NA	NA	NA	NA	NA	NA	NA	NA	NA	NA	NA	NA	NA	NA	NA	NA	NA	NA	NA	NA
		X___24546	BioMK_IL1beta	-0.176026	0.14239	-1.23623	0.216373	0.939638	1	NA	NA	NA	NA	NA	NA	NA	NA	NA	NA	NA	NA	NA	NA	NA	NA	NA	NA	NA	NA	NA
		histidylalanine	BioMK_IL1beta	0.186653	0.150982	1.23626	0.216361	0.939638	1	NA	NA	NA	NA	NA	NA	NA	NA	NA	NA	NA	NA	NA	NA	NA	NA	NA	NA	NA	NA	NA
		vanillic_acid_glycine	BioMK_IL1beta	0.123953	0.1004	1.23459	0.216983	0.939785	1	NA	NA	NA	NA	NA	NA	NA	NA	NA	NA	NA	NA	NA	NA	NA	NA	NA	NA	NA	NA	NA
		X___25011	BioMK_IL1beta	-0.181654	0.14855	-1.22285	0.221386	0.940561	1	NA	NA	NA	NA	NA	NA	NA	NA	NA	NA	NA	NA	NA	NA	NA	NA	NA	NA	NA	NA	NA
		X___23732	BioMK_IL1beta	-0.146149	0.119699	-1.22097	0.222097	0.941084	1	NA	NA	NA	NA	NA	NA	NA	NA	NA	NA	NA	NA	NA	NA	NA	NA	NA	NA	NA	NA	NA
		X___24359	BioMK_IL1beta	-0.198005	0.162966	-1.21501	0.224364	0.941663	1	NA	NA	NA	NA	NA	NA	NA	NA	NA	NA	NA	NA	NA	NA	NA	NA	NA	NA	NA	NA	NA
		sphingomyelin_d18_1_14_0__d16_1_16_0.	BioMK_IL1beta	0.124746	0.102756	1.214	0.224746	0.941663	1	NA	NA	NA	NA	NA	NA	NA	NA	NA	NA	NA	NA	NA	NA	NA	NA	NA	NA	NA	NA	NA
		X___25945	BioMK_IL1beta	-0.10833	0.08938	-1.21201	0.225508	0.941757	1	NA	NA	NA	NA	NA	NA	NA	NA	NA	NA	NA	NA	NA	NA	NA	NA	NA	NA	NA	NA	NA
		X___12823	BioMK_IL1beta	-0.416262	0.347428	-1.19812	0.230868	0.942205	1	NA	NA	NA	NA	NA	NA	NA	NA	NA	NA	NA	NA	NA	NA	NA	NA	NA	NA	NA	NA	NA
		succinoyltaurine	BioMK_IL1beta	-0.258543	0.216635	-1.19345	0.232694	0.942205	1	NA	NA	NA	NA	NA	NA	NA	NA	NA	NA	NA	NA	NA	NA	NA	NA	NA	NA	NA	NA	NA
		X3_methylxanthine	BioMK_IL1beta	-0.195722	0.162359	-1.20549	0.228014	0.942205	1	NA	NA	NA	NA	NA	NA	NA	NA	NA	NA	NA	NA	NA	NA	NA	NA	NA	NA	NA	NA	NA
		X___17348	BioMK_IL1beta	-0.173506	0.144981	-1.19675	0.231402	0.942205	1	NA	NA	NA	NA	NA	NA	NA	NA	NA	NA	NA	NA	NA	NA	NA	NA	NA	NA	NA	NA	NA
		ergosterol	BioMK_IL1beta	-0.117476	0.0978145	-1.20101	0.229746	0.942205	1	NA	NA	NA	NA	NA	NA	NA	NA	NA	NA	NA	NA	NA	NA	NA	NA	NA	NA	NA	NA	NA
		Urolithin_B	BioMK_IL1beta	0.106384	0.0889269	1.19631	0.231576	0.942205	1	NA	NA	NA	NA	NA	NA	NA	NA	NA	NA	NA	NA	NA	NA	NA	NA	NA	NA	NA	NA	NA
		linoleoyl_arachidonoyl_glycerol_18_2_20_4__1_.	BioMK_IL1beta	0.124368	0.103637	1.20003	0.230127	0.942205	1	NA	NA	NA	NA	NA	NA	NA	NA	NA	NA	NA	NA	NA	NA	NA	NA	NA	NA	NA	NA	NA
		N_acetyltryptophan	BioMK_IL1beta	0.125985	0.106329	1.18486	0.236074	0.942302	1	NA	NA	NA	NA	NA	NA	NA	NA	NA	NA	NA	NA	NA	NA	NA	NA	NA	NA	NA	NA	NA
		sucralose	BioMK_IL1beta	-0.1074	0.0911066	-1.17883	0.238464	0.944319	1	NA	NA	NA	NA	NA	NA	NA	NA	NA	NA	NA	NA	NA	NA	NA	NA	NA	NA	NA	NA	NA
		X2.4_dihydroxyhydrocinnamate	BioMK_IL1beta	-0.239092	0.203661	-1.17397	0.240408	0.944891	1	NA	NA	NA	NA	NA	NA	NA	NA	NA	NA	NA	NA	NA	NA	NA	NA	NA	NA	NA	NA	NA
		X___23671	BioMK_IL1beta	-0.65571	0.560616	-1.16963	0.242152	0.945828	1	NA	NA	NA	NA	NA	NA	NA	NA	NA	NA	NA	NA	NA	NA	NA	NA	NA	NA	NA	NA	NA
		X3_hydroxyoctanoate	BioMK_IL1beta	-0.259076	0.22377	-1.15778	0.246954	0.946488	1	NA	NA	NA	NA	NA	NA	NA	NA	NA	NA	NA	NA	NA	NA	NA	NA	NA	NA	NA	NA	NA
		X1_methylhistamine	BioMK_IL1beta	-0.129715	0.111833	-1.1599	0.246091	0.946488	1	NA	NA	NA	NA	NA	NA	NA	NA	NA	NA	NA	NA	NA	NA	NA	NA	NA	NA	NA	NA	NA
		N_acetyl_aspartyl_glutamate_NAAG	BioMK_IL1beta	0.107601	0.0925274	1.16291	0.244867	0.946488	1	NA	NA	NA	NA	NA	NA	NA	NA	NA	NA	NA	NA	NA	NA	NA	NA	NA	NA	NA	NA	NA
		myristoleoylcarnitine_C14_1.	BioMK_IL1beta	-0.708511	0.618107	-1.14626	0.251688	0.946491	1	NA	NA	NA	NA	NA	NA	NA	NA	NA	NA	NA	NA	NA	NA	NA	NA	NA	NA	NA	NA	NA
		X___26054	BioMK_IL1beta	-0.176153	0.15365	-1.14646	0.251606	0.946491	1	NA	NA	NA	NA	NA	NA	NA	NA	NA	NA	NA	NA	NA	NA	NA	NA	NA	NA	NA	NA	NA
		dihydrocaffeate_sulfate__2	BioMK_IL1beta	-0.336008	0.295572	-1.13681	0.255619	0.946566	1	NA	NA	NA	NA	NA	NA	NA	NA	NA	NA	NA	NA	NA	NA	NA	NA	NA	NA	NA	NA	NA
		X3.5_dihydroxyphenylpropionate	BioMK_IL1beta	-0.119808	0.105165	-1.13924	0.254604	0.946566	1	NA	NA	NA	NA	NA	NA	NA	NA	NA	NA	NA	NA	NA	NA	NA	NA	NA	NA	NA	NA	NA
		skatol	BioMK_IL1beta	0.103418	0.0908529	1.1383	0.254997	0.946566	1	NA	NA	NA	NA	NA	NA	NA	NA	NA	NA	NA	NA	NA	NA	NA	NA	NA	NA	NA	NA	NA
		X1_2_dilinolenoyl_digalactosylglycerol_18_3_18_3	BioMK_IL1beta	0.11962	0.104544	1.14421	0.252536	0.946566	1	NA	NA	NA	NA	NA	NA	NA	NA	NA	NA	NA	NA	NA	NA	NA	NA	NA	NA	NA	NA	NA
		adenosine_2.3_cyclic_monophosphate	BioMK_IL1beta	-0.190978	0.168732	-1.13184	0.2577	0.946711	1	NA	NA	NA	NA	NA	NA	NA	NA	NA	NA	NA	NA	NA	NA	NA	NA	NA	NA	NA	NA	NA
		X___24231	BioMK_IL1beta	-0.179177	0.158732	-1.1288	0.258981	0.946858	1	NA	NA	NA	NA	NA	NA	NA	NA	NA	NA	NA	NA	NA	NA	NA	NA	NA	NA	NA	NA	NA
		X2_deoxyguanosine_5_monophosphate_dGMP	BioMK_IL1beta	-0.153127	0.136618	-1.12084	0.262356	0.946978	1	NA	NA	NA	NA	NA	NA	NA	NA	NA	NA	NA	NA	NA	NA	NA	NA	NA	NA	NA	NA	NA
		X___23064	BioMK_IL1beta	-0.104891	0.0940465	-1.11531	0.264718	0.946978	1	NA	NA	NA	NA	NA	NA	NA	NA	NA	NA	NA	NA	NA	NA	NA	NA	NA	NA	NA	NA	NA
		X1_linoleoyl_2_linolenoyl_GPC_18_2_18_3.	BioMK_IL1beta	0.100304	0.0893834	1.12218	0.261785	0.946978	1	NA	NA	NA	NA	NA	NA	NA	NA	NA	NA	NA	NA	NA	NA	NA	NA	NA	NA	NA	NA	NA
		X___17852	BioMK_IL1beta	0.218702	0.196189	1.11475	0.264956	0.946978	1	NA	NA	NA	NA	NA	NA	NA	NA	NA	NA	NA	NA	NA	NA	NA	NA	NA	NA	NA	NA	NA
		valerylphenylalanine	BioMK_IL1beta	-0.104876	0.0963441	-1.08856	0.27635	0.94714	1	NA	NA	NA	NA	NA	NA	NA	NA	NA	NA	NA	NA	NA	NA	NA	NA	NA	NA	NA	NA	NA
		X___25059	BioMK_IL1beta	0.138004	0.126578	1.09027	0.275594	0.94714	1	NA	NA	NA	NA	NA	NA	NA	NA	NA	NA	NA	NA	NA	NA	NA	NA	NA	NA	NA	NA	NA
		cytidine_2.3_cyclic_monophosphate	BioMK_IL1beta	-0.103024	0.0956088	-1.07756	0.281229	0.948421	1	NA	NA	NA	NA	NA	NA	NA	NA	NA	NA	NA	NA	NA	NA	NA	NA	NA	NA	NA	NA	NA
		X3_hydroxystachydrine.	BioMK_IL1beta	-0.116007	0.108212	-1.07203	0.283705	0.948884	1	NA	NA	NA	NA	NA	NA	NA	NA	NA	NA	NA	NA	NA	NA	NA	NA	NA	NA	NA	NA	NA
		linolenoyl_linolenoyl_glycerol_18_3_18_3__1_.	BioMK_IL1beta	0.205377	0.192093	1.06915	0.285	0.948894	1	NA	NA	NA	NA	NA	NA	NA	NA	NA	NA	NA	NA	NA	NA	NA	NA	NA	NA	NA	NA	NA
		X___25493	BioMK_IL1beta	-0.101349	0.0949674	-1.0672	0.285882	0.949174	1	NA	NA	NA	NA	NA	NA	NA	NA	NA	NA	NA	NA	NA	NA	NA	NA	NA	NA	NA	NA	NA
		X3_5_adenylylguanosine.	BioMK_IL1beta	-0.100024	0.0938672	-1.06559	0.286607	0.949174	1	NA	NA	NA	NA	NA	NA	NA	NA	NA	NA	NA	NA	NA	NA	NA	NA	NA	NA	NA	NA	NA
		X1_2_dilinolenoyl_galactosylglycerol_18_3_18_3.	BioMK_IL1beta	0.165143	0.155179	1.06421	0.287232	0.949198	1	NA	NA	NA	NA	NA	NA	NA	NA	NA	NA	NA	NA	NA	NA	NA	NA	NA	NA	NA	NA	NA
		X___24853	BioMK_IL1beta	-0.126658	0.119469	-1.06017	0.289065	0.949756	1	NA	NA	NA	NA	NA	NA	NA	NA	NA	NA	NA	NA	NA	NA	NA	NA	NA	NA	NA	NA	NA
		isobutyrylcarnitine__C4	BioMK_IL1beta	-0.238631	0.225298	-1.05918	0.289519	0.94981	1	NA	NA	NA	NA	NA	NA	NA	NA	NA	NA	NA	NA	NA	NA	NA	NA	NA	NA	NA	NA	NA
		androsterone_sulfate	BioMK_IL1beta	-0.174705	0.166288	-1.05062	0.293435	0.950064	1	NA	NA	NA	NA	NA	NA	NA	NA	NA	NA	NA	NA	NA	NA	NA	NA	NA	NA	NA	NA	NA
		acetylcarnitine__C2	BioMK_IL1beta	-0.123791	0.117298	-1.05535	0.291264	0.950064	1	NA	NA	NA	NA	NA	NA	NA	NA	NA	NA	NA	NA	NA	NA	NA	NA	NA	NA	NA	NA	NA
		X___12822	BioMK_IL1beta	-1.20934	1.15741	-1.04486	0.296087	0.950287	1	NA	NA	NA	NA	NA	NA	NA	NA	NA	NA	NA	NA	NA	NA	NA	NA	NA	NA	NA	NA	NA
		N_methylhydantoin	BioMK_IL1beta	-0.177977	0.171466	-1.03797	0.299283	0.950287	1	NA	NA	NA	NA	NA	NA	NA	NA	NA	NA	NA	NA	NA	NA	NA	NA	NA	NA	NA	NA	NA
		X___24431	BioMK_IL1beta	-0.16188	0.156856	-1.03203	0.302058	0.950287	1	NA	NA	NA	NA	NA	NA	NA	NA	NA	NA	NA	NA	NA	NA	NA	NA	NA	NA	NA	NA	NA
		ciliatine_2_aminoethylphosphonate	BioMK_IL1beta	-0.09817	0.0940966	-1.04329	0.296814	0.950287	1	NA	NA	NA	NA	NA	NA	NA	NA	NA	NA	NA	NA	NA	NA	NA	NA	NA	NA	NA	NA	NA
		X___23922	BioMK_IL1beta	0.0951568	0.0914007	1.04109	0.297832	0.950287	1	NA	NA	NA	NA	NA	NA	NA	NA	NA	NA	NA	NA	NA	NA	NA	NA	NA	NA	NA	NA	NA
		X___12828	BioMK_IL1beta	-0.177954	0.173278	-1.02699	0.304427	0.95042	1	NA	NA	NA	NA	NA	NA	NA	NA	NA	NA	NA	NA	NA	NA	NA	NA	NA	NA	NA	NA	NA
		dihydroferulic_acid_sulfate	BioMK_IL1beta	-0.891584	0.875139	-1.01879	0.308302	0.950772	1	NA	NA	NA	NA	NA	NA	NA	NA	NA	NA	NA	NA	NA	NA	NA	NA	NA	NA	NA	NA	NA
		catechol_sulfate	BioMK_IL1beta	-0.211642	0.206662	-1.0241	0.305788	0.950772	1	NA	NA	NA	NA	NA	NA	NA	NA	NA	NA	NA	NA	NA	NA	NA	NA	NA	NA	NA	NA	NA
		X2_hydroxyoleate	BioMK_IL1beta	-0.092661	0.0909146	-1.01921	0.308104	0.950772	1	NA	NA	NA	NA	NA	NA	NA	NA	NA	NA	NA	NA	NA	NA	NA	NA	NA	NA	NA	NA	NA
		X1_linoleoyl_2_linolenoyl_galactosylglycerol_18_2_18_3.	BioMK_IL1beta	0.100944	0.099322	1.01633	0.309471	0.950772	1	NA	NA	NA	NA	NA	NA	NA	NA	NA	NA	NA	NA	NA	NA	NA	NA	NA	NA	NA	NA	NA
		dodecenedioate_C12_1_DC.	BioMK_IL1beta	0.117677	0.114766	1.02536	0.305192	0.950772	1	NA	NA	NA	NA	NA	NA	NA	NA	NA	NA	NA	NA	NA	NA	NA	NA	NA	NA	NA	NA	NA
		X2_O_methyluridine	BioMK_IL1beta	0.158153	0.155875	1.01462	0.310289	0.950772	1	NA	NA	NA	NA	NA	NA	NA	NA	NA	NA	NA	NA	NA	NA	NA	NA	NA	NA	NA	NA	NA
		alpha_tocopherol_acetate	BioMK_IL1beta	-0.109434	0.108123	-1.01212	0.31148	0.951013	1	NA	NA	NA	NA	NA	NA	NA	NA	NA	NA	NA	NA	NA	NA	NA	NA	NA	NA	NA	NA	NA
		sphingomyelin_d18_0_18_0__d19_0_17_0.	BioMK_IL1beta	-0.122357	0.122258	-1.0008	0.316921	0.95152	1	NA	NA	NA	NA	NA	NA	NA	NA	NA	NA	NA	NA	NA	NA	NA	NA	NA	NA	NA	NA	NA
		O_desmethylvenlafaxine	BioMK_IL1beta	0.0986224	0.0985501	1.00073	0.316956	0.95152	1	NA	NA	NA	NA	NA	NA	NA	NA	NA	NA	NA	NA	NA	NA	NA	NA	NA	NA	NA	NA	NA
		X___25013	BioMK_IL1beta	0.112901	0.113474	0.994947	0.319762	0.952354	1	NA	NA	NA	NA	NA	NA	NA	NA	NA	NA	NA	NA	NA	NA	NA	NA	NA	NA	NA	NA	NA
		heptadecatrienoate_17_3.	BioMK_IL1beta	0.144455	0.145116	0.995443	0.319521	0.952354	1	NA	NA	NA	NA	NA	NA	NA	NA	NA	NA	NA	NA	NA	NA	NA	NA	NA	NA	NA	NA	NA
		bilirubin_E.E.	BioMK_IL1beta	-0.152622	0.153835	-0.992115	0.321141	0.952942	1	NA	NA	NA	NA	NA	NA	NA	NA	NA	NA	NA	NA	NA	NA	NA	NA	NA	NA	NA	NA	NA
		arachidonoyl_ethanolamide	BioMK_IL1beta	-0.638687	0.644553	-0.990899	0.321735	0.953163	1	NA	NA	NA	NA	NA	NA	NA	NA	NA	NA	NA	NA	NA	NA	NA	NA	NA	NA	NA	NA	NA
		quinolinate	BioMK_IL1beta	-0.127856	0.129911	-0.984177	0.325028	0.953676	1	NA	NA	NA	NA	NA	NA	NA	NA	NA	NA	NA	NA	NA	NA	NA	NA	NA	NA	NA	NA	NA
		X1_palmitoyl_2_linolenoyl_digalactosylglycerol_16_0_18_3	BioMK_IL1beta	0.0921086	0.0936281	0.983771	0.325228	0.953676	1	NA	NA	NA	NA	NA	NA	NA	NA	NA	NA	NA	NA	NA	NA	NA	NA	NA	NA	NA	NA	NA
		vanillactate	BioMK_IL1beta	0.103603	0.10567	0.980436	0.326871	0.953676	1	NA	NA	NA	NA	NA	NA	NA	NA	NA	NA	NA	NA	NA	NA	NA	NA	NA	NA	NA	NA	NA
		X___19940	BioMK_IL1beta	0.125179	0.127826	0.979291	0.327436	0.953985	1	NA	NA	NA	NA	NA	NA	NA	NA	NA	NA	NA	NA	NA	NA	NA	NA	NA	NA	NA	NA	NA
		X___24810	BioMK_IL1beta	-0.0945223	0.096649	-0.977995	0.328077	0.954187	1	NA	NA	NA	NA	NA	NA	NA	NA	NA	NA	NA	NA	NA	NA	NA	NA	NA	NA	NA	NA	NA
		tricosanoyl_sphingomyelin_d18_1_23_0.	BioMK_IL1beta	0.104652	0.107151	0.976677	0.328729	0.954187	1	NA	NA	NA	NA	NA	NA	NA	NA	NA	NA	NA	NA	NA	NA	NA	NA	NA	NA	NA	NA	NA
		N_acetylcarnosine	BioMK_IL1beta	-0.2366	0.247428	-0.956239	0.338952	0.954826	1	NA	NA	NA	NA	NA	NA	NA	NA	NA	NA	NA	NA	NA	NA	NA	NA	NA	NA	NA	NA	NA
		chenodeoxycholate	BioMK_IL1beta	-0.208113	0.218712	-0.951537	0.341332	0.954826	1	NA	NA	NA	NA	NA	NA	NA	NA	NA	NA	NA	NA	NA	NA	NA	NA	NA	NA	NA	NA	NA
		X3.4_dihydroxyphenylacetate	BioMK_IL1beta	-0.20623	0.214748	-0.960333	0.336888	0.954826	1	NA	NA	NA	NA	NA	NA	NA	NA	NA	NA	NA	NA	NA	NA	NA	NA	NA	NA	NA	NA	NA
		X1_palmitoyl_GPS_16_0.	BioMK_IL1beta	-0.143178	0.147727	-0.969208	0.332441	0.954826	1	NA	NA	NA	NA	NA	NA	NA	NA	NA	NA	NA	NA	NA	NA	NA	NA	NA	NA	NA	NA	NA
		tryptophan_betaine	BioMK_IL1beta	-0.137878	0.146969	-0.938144	0.34817	0.954826	1	NA	NA	NA	NA	NA	NA	NA	NA	NA	NA	NA	NA	NA	NA	NA	NA	NA	NA	NA	NA	NA
		X___25027	BioMK_IL1beta	-0.126204	0.130482	-0.967214	0.333437	0.954826	1	NA	NA	NA	NA	NA	NA	NA	NA	NA	NA	NA	NA	NA	NA	NA	NA	NA	NA	NA	NA	NA
		X___25539	BioMK_IL1beta	-0.12243	0.128306	-0.954203	0.339981	0.954826	1	NA	NA	NA	NA	NA	NA	NA	NA	NA	NA	NA	NA	NA	NA	NA	NA	NA	NA	NA	NA	NA
		pentose_acid.	BioMK_IL1beta	-0.100169	0.104554	-0.958059	0.338033	0.954826	1	NA	NA	NA	NA	NA	NA	NA	NA	NA	NA	NA	NA	NA	NA	NA	NA	NA	NA	NA	NA	NA
		genistein	BioMK_IL1beta	-0.0940058	0.0983409	-0.955918	0.339114	0.954826	1	NA	NA	NA	NA	NA	NA	NA	NA	NA	NA	NA	NA	NA	NA	NA	NA	NA	NA	NA	NA	NA
		X___23593	BioMK_IL1beta	-0.0930001	0.0960461	-0.968286	0.332901	0.954826	1	NA	NA	NA	NA	NA	NA	NA	NA	NA	NA	NA	NA	NA	NA	NA	NA	NA	NA	NA	NA	NA
		glycoursodeoxycholate	BioMK_IL1beta	-0.092029	0.0945365	-0.973476	0.330317	0.954826	1	NA	NA	NA	NA	NA	NA	NA	NA	NA	NA	NA	NA	NA	NA	NA	NA	NA	NA	NA	NA	NA
		N_methyltryptophan	BioMK_IL1beta	-0.0833692	0.0884456	-0.942605	0.345883	0.954826	1	NA	NA	NA	NA	NA	NA	NA	NA	NA	NA	NA	NA	NA	NA	NA	NA	NA	NA	NA	NA	NA
		X___24208	BioMK_IL1beta	0.0905852	0.0934636	0.969204	0.332444	0.954826	1	NA	NA	NA	NA	NA	NA	NA	NA	NA	NA	NA	NA	NA	NA	NA	NA	NA	NA	NA	NA	NA
		X___24736	BioMK_IL1beta	0.119108	0.125662	0.947851	0.343206	0.954826	1	NA	NA	NA	NA	NA	NA	NA	NA	NA	NA	NA	NA	NA	NA	NA	NA	NA	NA	NA	NA	NA
		X___22085	BioMK_IL1beta	0.157262	0.164772	0.954419	0.339871	0.954826	1	NA	NA	NA	NA	NA	NA	NA	NA	NA	NA	NA	NA	NA	NA	NA	NA	NA	NA	NA	NA	NA
		X1_methyl_beta_carboline_3_carboxylic_acid	BioMK_IL1beta	0.165475	0.1757	0.941807	0.346292	0.954826	1	NA	NA	NA	NA	NA	NA	NA	NA	NA	NA	NA	NA	NA	NA	NA	NA	NA	NA	NA	NA	NA
		X___24137	BioMK_IL1beta	-0.180848	0.195488	-0.925112	0.354908	0.956656	1	NA	NA	NA	NA	NA	NA	NA	NA	NA	NA	NA	NA	NA	NA	NA	NA	NA	NA	NA	NA	NA
		androstenediol_3beta.17beta_disulfate_2	BioMK_IL1beta	-0.114579	0.123748	-0.925904	0.354496	0.956656	1	NA	NA	NA	NA	NA	NA	NA	NA	NA	NA	NA	NA	NA	NA	NA	NA	NA	NA	NA	NA	NA
		X3_3_hydroxyphenylpropionate_sulfate	BioMK_IL1beta	-0.16591	0.181588	-0.913662	0.360895	0.957022	1	NA	NA	NA	NA	NA	NA	NA	NA	NA	NA	NA	NA	NA	NA	NA	NA	NA	NA	NA	NA	NA
		X1_linolenoyl_2_hexadecatrienoyl_galactosylglycerol_18_3_16_3	BioMK_IL1beta	-0.178648	0.196628	-0.908555	0.363585	0.957497	1	NA	NA	NA	NA	NA	NA	NA	NA	NA	NA	NA	NA	NA	NA	NA	NA	NA	NA	NA	NA	NA
		guanidinosuccinate	BioMK_IL1beta	-0.0946315	0.104088	-0.909151	0.36327	0.957497	1	NA	NA	NA	NA	NA	NA	NA	NA	NA	NA	NA	NA	NA	NA	NA	NA	NA	NA	NA	NA	NA
		X___16060	BioMK_IL1beta	0.107734	0.118906	0.906044	0.364913	0.957697	1	NA	NA	NA	NA	NA	NA	NA	NA	NA	NA	NA	NA	NA	NA	NA	NA	NA	NA	NA	NA	NA
		FAD	BioMK_IL1beta	0.131977	0.145833	0.904986	0.365473	0.957697	1	NA	NA	NA	NA	NA	NA	NA	NA	NA	NA	NA	NA	NA	NA	NA	NA	NA	NA	NA	NA	NA
		X___21788	BioMK_IL1beta	-0.143282	0.158812	-0.902209	0.366946	0.957774	1	NA	NA	NA	NA	NA	NA	NA	NA	NA	NA	NA	NA	NA	NA	NA	NA	NA	NA	NA	NA	NA
		X___24977	BioMK_IL1beta	-0.120901	0.134158	-0.901183	0.367491	0.957994	1	NA	NA	NA	NA	NA	NA	NA	NA	NA	NA	NA	NA	NA	NA	NA	NA	NA	NA	NA	NA	NA
		X1_linolenoyl_GPC_18_3.	BioMK_IL1beta	-0.234078	0.259862	-0.900776	0.367707	0.958036	1	NA	NA	NA	NA	NA	NA	NA	NA	NA	NA	NA	NA	NA	NA	NA	NA	NA	NA	NA	NA	NA
		decanoylcarnitine__C10	BioMK_IL1beta	-0.989261	1.09972	-0.899558	0.368355	0.958059	1	NA	NA	NA	NA	NA	NA	NA	NA	NA	NA	NA	NA	NA	NA	NA	NA	NA	NA	NA	NA	NA
		X___11441	BioMK_IL1beta	-0.508648	0.572087	-0.88911	0.373944	0.958472	1	NA	NA	NA	NA	NA	NA	NA	NA	NA	NA	NA	NA	NA	NA	NA	NA	NA	NA	NA	NA	NA
		X___25326	BioMK_IL1beta	-0.144634	0.162353	-0.890862	0.373003	0.958472	1	NA	NA	NA	NA	NA	NA	NA	NA	NA	NA	NA	NA	NA	NA	NA	NA	NA	NA	NA	NA	NA
		X___11795	BioMK_IL1beta	-0.136063	0.151811	-0.896263	0.370112	0.958472	1	NA	NA	NA	NA	NA	NA	NA	NA	NA	NA	NA	NA	NA	NA	NA	NA	NA	NA	NA	NA	NA
		X1_1_enyl_palmitoyl_2_oleoyl_GPC_P_16_0_18_1.	BioMK_IL1beta	0.0824403	0.0925073	0.891175	0.372835	0.958472	1	NA	NA	NA	NA	NA	NA	NA	NA	NA	NA	NA	NA	NA	NA	NA	NA	NA	NA	NA	NA	NA
		X3_5_guanylyluridine	BioMK_IL1beta	-0.0837422	0.0951381	-0.880217	0.378742	0.958673	1	NA	NA	NA	NA	NA	NA	NA	NA	NA	NA	NA	NA	NA	NA	NA	NA	NA	NA	NA	NA	NA
		X1_linoleoyl_2_linolenoyl_digalactosylglycerol_18_2_18_3.	BioMK_IL1beta	0.0923678	0.104095	0.887344	0.374893	0.958673	1	NA	NA	NA	NA	NA	NA	NA	NA	NA	NA	NA	NA	NA	NA	NA	NA	NA	NA	NA	NA	NA
		malonylcarnitine	BioMK_IL1beta	0.141135	0.1607	0.878253	0.379806	0.958691	1	NA	NA	NA	NA	NA	NA	NA	NA	NA	NA	NA	NA	NA	NA	NA	NA	NA	NA	NA	NA	NA
		X___23552	BioMK_IL1beta	-0.22443	0.255647	-0.877892	0.380002	0.958711	1	NA	NA	NA	NA	NA	NA	NA	NA	NA	NA	NA	NA	NA	NA	NA	NA	NA	NA	NA	NA	NA
		phenylacetylglutamate	BioMK_IL1beta	-0.110352	0.126055	-0.87543	0.38134	0.958892	1	NA	NA	NA	NA	NA	NA	NA	NA	NA	NA	NA	NA	NA	NA	NA	NA	NA	NA	NA	NA	NA
		X5alpha_pregnan_3beta.20beta_diol_monosulfate_1	BioMK_IL1beta	-0.130179	0.148986	-0.873767	0.382245	0.959315	1	NA	NA	NA	NA	NA	NA	NA	NA	NA	NA	NA	NA	NA	NA	NA	NA	NA	NA	NA	NA	NA
		X1_lignoceroyl_GPC_24_0	BioMK_IL1beta	0.0836345	0.0957778	0.873214	0.382547	0.959315	1	NA	NA	NA	NA	NA	NA	NA	NA	NA	NA	NA	NA	NA	NA	NA	NA	NA	NA	NA	NA	NA
		sucrose	BioMK_IL1beta	-0.0934787	0.107472	-0.869795	0.384413	0.95962	1	NA	NA	NA	NA	NA	NA	NA	NA	NA	NA	NA	NA	NA	NA	NA	NA	NA	NA	NA	NA	NA
		X___12740	BioMK_IL1beta	-0.227921	0.262956	-0.866766	0.38607	0.959886	1	NA	NA	NA	NA	NA	NA	NA	NA	NA	NA	NA	NA	NA	NA	NA	NA	NA	NA	NA	NA	NA
		X___21470	BioMK_IL1beta	-0.120577	0.140636	-0.857371	0.39124	0.960987	1	NA	NA	NA	NA	NA	NA	NA	NA	NA	NA	NA	NA	NA	NA	NA	NA	NA	NA	NA	NA	NA
		oleoyl_linolenoyl_glycerol_18_1_18_3__2_.	BioMK_IL1beta	-0.0755488	0.088128	-0.857262	0.3913	0.960987	1	NA	NA	NA	NA	NA	NA	NA	NA	NA	NA	NA	NA	NA	NA	NA	NA	NA	NA	NA	NA	NA
		X___23060	BioMK_IL1beta	0.100119	0.117432	0.852572	0.393897	0.961114	1	NA	NA	NA	NA	NA	NA	NA	NA	NA	NA	NA	NA	NA	NA	NA	NA	NA	NA	NA	NA	NA
		X___11442	BioMK_IL1beta	-0.472016	0.557618	-0.846487	0.397281	0.961193	1	NA	NA	NA	NA	NA	NA	NA	NA	NA	NA	NA	NA	NA	NA	NA	NA	NA	NA	NA	NA	NA
		undecenoylcarnitine_C11_1	BioMK_IL1beta	-0.162237	0.191331	-0.847939	0.396472	0.961193	1	NA	NA	NA	NA	NA	NA	NA	NA	NA	NA	NA	NA	NA	NA	NA	NA	NA	NA	NA	NA	NA
		X1_linoleoyl_GPE_18_2.	BioMK_IL1beta	0.0916381	0.108827	0.84205	0.39976	0.96145	1	NA	NA	NA	NA	NA	NA	NA	NA	NA	NA	NA	NA	NA	NA	NA	NA	NA	NA	NA	NA	NA
		X7_ketolithocholate	BioMK_IL1beta	-0.113153	0.13475	-0.83973	0.40106	0.961718	1	NA	NA	NA	NA	NA	NA	NA	NA	NA	NA	NA	NA	NA	NA	NA	NA	NA	NA	NA	NA	NA
		androstenediol_3beta.17beta_disulfate_1	BioMK_IL1beta	-0.0974925	0.11608	-0.839871	0.400981	0.961718	1	NA	NA	NA	NA	NA	NA	NA	NA	NA	NA	NA	NA	NA	NA	NA	NA	NA	NA	NA	NA	NA
		sphingomyelin_d17_1_16_0__d18_1_15_0__d16_1_17_0.	BioMK_IL1beta	-0.0875787	0.104617	-0.837135	0.402517	0.961859	1	NA	NA	NA	NA	NA	NA	NA	NA	NA	NA	NA	NA	NA	NA	NA	NA	NA	NA	NA	NA	NA
		N_succinyl_phenylalanine	BioMK_IL1beta	-0.191822	0.229647	-0.835288	0.403555	0.962212	1	NA	NA	NA	NA	NA	NA	NA	NA	NA	NA	NA	NA	NA	NA	NA	NA	NA	NA	NA	NA	NA
		phenylacetylglycine	BioMK_IL1beta	-0.89167	1.06915	-0.834	0.404281	0.962289	1	NA	NA	NA	NA	NA	NA	NA	NA	NA	NA	NA	NA	NA	NA	NA	NA	NA	NA	NA	NA	NA
		oleoyl_arachidonoyl_glycerol_18_1_20_4__2_.	BioMK_IL1beta	-0.342527	0.413159	-0.829043	0.40708	0.962289	1	NA	NA	NA	NA	NA	NA	NA	NA	NA	NA	NA	NA	NA	NA	NA	NA	NA	NA	NA	NA	NA
		X___11261	BioMK_IL1beta	-0.282592	0.340265	-0.830506	0.406253	0.962289	1	NA	NA	NA	NA	NA	NA	NA	NA	NA	NA	NA	NA	NA	NA	NA	NA	NA	NA	NA	NA	NA
		X___19746	BioMK_IL1beta	-0.228637	0.276717	-0.826247	0.408664	0.962289	1	NA	NA	NA	NA	NA	NA	NA	NA	NA	NA	NA	NA	NA	NA	NA	NA	NA	NA	NA	NA	NA
		X2.3_dihydroxy_5_methylthio_4_pentenoate_DMTPA.	BioMK_IL1beta	-0.126234	0.152146	-0.829687	0.406716	0.962289	1	NA	NA	NA	NA	NA	NA	NA	NA	NA	NA	NA	NA	NA	NA	NA	NA	NA	NA	NA	NA	NA
		cinnamate	BioMK_IL1beta	-0.116292	0.139476	-0.833777	0.404406	0.962289	1	NA	NA	NA	NA	NA	NA	NA	NA	NA	NA	NA	NA	NA	NA	NA	NA	NA	NA	NA	NA	NA
		epiandrosterone_sulfate	BioMK_IL1beta	-0.099985	0.121441	-0.82332	0.410326	0.96248	1	NA	NA	NA	NA	NA	NA	NA	NA	NA	NA	NA	NA	NA	NA	NA	NA	NA	NA	NA	NA	NA
		arabitol_xylitol	BioMK_IL1beta	0.0845397	0.103362	0.817903	0.413413	0.962996	1	NA	NA	NA	NA	NA	NA	NA	NA	NA	NA	NA	NA	NA	NA	NA	NA	NA	NA	NA	NA	NA
		X___24849	BioMK_IL1beta	-0.143168	0.176087	-0.813053	0.416188	0.963814	1	NA	NA	NA	NA	NA	NA	NA	NA	NA	NA	NA	NA	NA	NA	NA	NA	NA	NA	NA	NA	NA
		X___21467	BioMK_IL1beta	-0.902252	1.14056	-0.791058	0.42891	0.964018	1	NA	NA	NA	NA	NA	NA	NA	NA	NA	NA	NA	NA	NA	NA	NA	NA	NA	NA	NA	NA	NA
		X3_hydroxyhippurate	BioMK_IL1beta	-0.243134	0.304246	-0.799135	0.424212	0.964018	1	NA	NA	NA	NA	NA	NA	NA	NA	NA	NA	NA	NA	NA	NA	NA	NA	NA	NA	NA	NA	NA
		hexanoyltaurine	BioMK_IL1beta	-0.145548	0.179553	-0.810609	0.41759	0.964018	1	NA	NA	NA	NA	NA	NA	NA	NA	NA	NA	NA	NA	NA	NA	NA	NA	NA	NA	NA	NA	NA
		hesperidin	BioMK_IL1beta	-0.141098	0.176925	-0.797503	0.425159	0.964018	1	NA	NA	NA	NA	NA	NA	NA	NA	NA	NA	NA	NA	NA	NA	NA	NA	NA	NA	NA	NA	NA
		X16a_hydroxy_DHEA_3_sulfate	BioMK_IL1beta	-0.109629	0.138622	-0.790846	0.429034	0.964018	1	NA	NA	NA	NA	NA	NA	NA	NA	NA	NA	NA	NA	NA	NA	NA	NA	NA	NA	NA	NA	NA
		X___24854	BioMK_IL1beta	-0.105376	0.133786	-0.78765	0.430902	0.964018	1	NA	NA	NA	NA	NA	NA	NA	NA	NA	NA	NA	NA	NA	NA	NA	NA	NA	NA	NA	NA	NA
		N_acetylpyrraline	BioMK_IL1beta	-0.0934033	0.119572	-0.781147	0.434716	0.964018	1	NA	NA	NA	NA	NA	NA	NA	NA	NA	NA	NA	NA	NA	NA	NA	NA	NA	NA	NA	NA	NA
		X___25698	BioMK_IL1beta	-0.0857589	0.108944	-0.787182	0.431175	0.964018	1	NA	NA	NA	NA	NA	NA	NA	NA	NA	NA	NA	NA	NA	NA	NA	NA	NA	NA	NA	NA	NA
		X3_5_uridylylguanosine	BioMK_IL1beta	-0.0726341	0.0898977	-0.807964	0.419111	0.964018	1	NA	NA	NA	NA	NA	NA	NA	NA	NA	NA	NA	NA	NA	NA	NA	NA	NA	NA	NA	NA	NA
		dihydrodaidzein	BioMK_IL1beta	0.0722863	0.0904272	0.799386	0.424067	0.964018	1	NA	NA	NA	NA	NA	NA	NA	NA	NA	NA	NA	NA	NA	NA	NA	NA	NA	NA	NA	NA	NA
		galactosylglycerol	BioMK_IL1beta	0.0772084	0.0950893	0.811957	0.416817	0.964018	1	NA	NA	NA	NA	NA	NA	NA	NA	NA	NA	NA	NA	NA	NA	NA	NA	NA	NA	NA	NA	NA
		X___24545	BioMK_IL1beta	0.103922	0.12946	0.802731	0.422131	0.964018	1	NA	NA	NA	NA	NA	NA	NA	NA	NA	NA	NA	NA	NA	NA	NA	NA	NA	NA	NA	NA	NA
		heptanoate_7_0	BioMK_IL1beta	0.138686	0.173374	0.799923	0.423755	0.964018	1	NA	NA	NA	NA	NA	NA	NA	NA	NA	NA	NA	NA	NA	NA	NA	NA	NA	NA	NA	NA	NA
		X___25507	BioMK_IL1beta	0.192888	0.238955	0.807213	0.419544	0.964018	1	NA	NA	NA	NA	NA	NA	NA	NA	NA	NA	NA	NA	NA	NA	NA	NA	NA	NA	NA	NA	NA
		pregnen_diol_disulfate.	BioMK_IL1beta	-0.137265	0.177038	-0.775341	0.438138	0.964223	1	NA	NA	NA	NA	NA	NA	NA	NA	NA	NA	NA	NA	NA	NA	NA	NA	NA	NA	NA	NA	NA
		X___23739	BioMK_IL1beta	0.0932949	0.121704	0.76657	0.443337	0.964516	1	NA	NA	NA	NA	NA	NA	NA	NA	NA	NA	NA	NA	NA	NA	NA	NA	NA	NA	NA	NA	NA
		sitostanol	BioMK_IL1beta	0.184713	0.241506	0.764838	0.444368	0.964905	1	NA	NA	NA	NA	NA	NA	NA	NA	NA	NA	NA	NA	NA	NA	NA	NA	NA	NA	NA	NA	NA
		phenol_sulfate	BioMK_IL1beta	-0.103255	0.137048	-0.753424	0.451195	0.965065	1	NA	NA	NA	NA	NA	NA	NA	NA	NA	NA	NA	NA	NA	NA	NA	NA	NA	NA	NA	NA	NA
		ascorbic_acid_2_sulfate	BioMK_IL1beta	-0.198205	0.264056	-0.750616	0.452884	0.965204	1	NA	NA	NA	NA	NA	NA	NA	NA	NA	NA	NA	NA	NA	NA	NA	NA	NA	NA	NA	NA	NA
		umbelliferone	BioMK_IL1beta	-0.245178	0.327135	-0.749469	0.453575	0.965347	1	NA	NA	NA	NA	NA	NA	NA	NA	NA	NA	NA	NA	NA	NA	NA	NA	NA	NA	NA	NA	NA
		pregnenediol_sulfate__C21H34O5S.	BioMK_IL1beta	-0.106667	0.142376	-0.749193	0.453741	0.965347	1	NA	NA	NA	NA	NA	NA	NA	NA	NA	NA	NA	NA	NA	NA	NA	NA	NA	NA	NA	NA	NA
		X___22162	BioMK_IL1beta	0.0739509	0.0997433	0.741412	0.458443	0.965578	1	NA	NA	NA	NA	NA	NA	NA	NA	NA	NA	NA	NA	NA	NA	NA	NA	NA	NA	NA	NA	NA
		X___23429	BioMK_IL1beta	-0.0666673	0.0903129	-0.738182	0.460404	0.965813	1	NA	NA	NA	NA	NA	NA	NA	NA	NA	NA	NA	NA	NA	NA	NA	NA	NA	NA	NA	NA	NA
		X2_stearoyl_GPE_18_0.	BioMK_IL1beta	-0.156416	0.213117	-0.733941	0.462985	0.966496	1	NA	NA	NA	NA	NA	NA	NA	NA	NA	NA	NA	NA	NA	NA	NA	NA	NA	NA	NA	NA	NA
		X1_palmitoyl_digalactosylglycerol_16_0.	BioMK_IL1beta	0.0644381	0.0878633	0.733391	0.46332	0.966496	1	NA	NA	NA	NA	NA	NA	NA	NA	NA	NA	NA	NA	NA	NA	NA	NA	NA	NA	NA	NA	NA
		X___21410	BioMK_IL1beta	0.0689142	0.094806	0.726897	0.467289	0.967234	1	NA	NA	NA	NA	NA	NA	NA	NA	NA	NA	NA	NA	NA	NA	NA	NA	NA	NA	NA	NA	NA
		secoisolariciresinol	BioMK_IL1beta	0.0698279	0.0960854	0.726728	0.467393	0.967234	1	NA	NA	NA	NA	NA	NA	NA	NA	NA	NA	NA	NA	NA	NA	NA	NA	NA	NA	NA	NA	NA
		X___25504	BioMK_IL1beta	0.0642847	0.089325	0.719672	0.471727	0.967596	1	NA	NA	NA	NA	NA	NA	NA	NA	NA	NA	NA	NA	NA	NA	NA	NA	NA	NA	NA	NA	NA
		X___23467	BioMK_IL1beta	-0.12597	0.175503	-0.717761	0.472904	0.967817	1	NA	NA	NA	NA	NA	NA	NA	NA	NA	NA	NA	NA	NA	NA	NA	NA	NA	NA	NA	NA	NA
		dihomo_linoleoylcarnitine_C20_2.	BioMK_IL1beta	0.0676291	0.0944409	0.7161	0.47393	0.967817	1	NA	NA	NA	NA	NA	NA	NA	NA	NA	NA	NA	NA	NA	NA	NA	NA	NA	NA	NA	NA	NA
		FMN	BioMK_IL1beta	0.0680751	0.0948489	0.717721	0.472929	0.967817	1	NA	NA	NA	NA	NA	NA	NA	NA	NA	NA	NA	NA	NA	NA	NA	NA	NA	NA	NA	NA	NA
		glutamine_conjugate_of_C6H10O2__2.	BioMK_IL1beta	-0.100913	0.141066	-0.715359	0.474387	0.967917	1	NA	NA	NA	NA	NA	NA	NA	NA	NA	NA	NA	NA	NA	NA	NA	NA	NA	NA	NA	NA	NA
		retinol__Vitamin_A	BioMK_IL1beta	-0.0622976	0.0875192	-0.711817	0.476578	0.968429	1	NA	NA	NA	NA	NA	NA	NA	NA	NA	NA	NA	NA	NA	NA	NA	NA	NA	NA	NA	NA	NA
		diosmetin	BioMK_IL1beta	-0.107811	0.152016	-0.709211	0.478193	0.968955	1	NA	NA	NA	NA	NA	NA	NA	NA	NA	NA	NA	NA	NA	NA	NA	NA	NA	NA	NA	NA	NA
		ascorbic_acid_3_sulfate.	BioMK_IL1beta	-0.216725	0.306145	-0.707916	0.478998	0.969113	1	NA	NA	NA	NA	NA	NA	NA	NA	NA	NA	NA	NA	NA	NA	NA	NA	NA	NA	NA	NA	NA
		X___25095	BioMK_IL1beta	0.064782	0.0922664	0.70212	0.482605	0.969853	1	NA	NA	NA	NA	NA	NA	NA	NA	NA	NA	NA	NA	NA	NA	NA	NA	NA	NA	NA	NA	NA
		hydantoin_5_propionate	BioMK_IL1beta	-0.0651274	0.0930339	-0.70004	0.483902	0.969878	1	NA	NA	NA	NA	NA	NA	NA	NA	NA	NA	NA	NA	NA	NA	NA	NA	NA	NA	NA	NA	NA
		X___25771	BioMK_IL1beta	-0.0906562	0.129523	-0.699926	0.483974	0.969899	1	NA	NA	NA	NA	NA	NA	NA	NA	NA	NA	NA	NA	NA	NA	NA	NA	NA	NA	NA	NA	NA
		X3_hydroxymyristate	BioMK_IL1beta	0.0698377	0.100329	0.696087	0.486375	0.97038	1	NA	NA	NA	NA	NA	NA	NA	NA	NA	NA	NA	NA	NA	NA	NA	NA	NA	NA	NA	NA	NA
		X___25941	BioMK_IL1beta	0.0625865	0.0901429	0.694303	0.487492	0.970547	1	NA	NA	NA	NA	NA	NA	NA	NA	NA	NA	NA	NA	NA	NA	NA	NA	NA	NA	NA	NA	NA
		sphingomyelin_d18_2_24_1__d18_1_24_2.	BioMK_IL1beta	-0.225091	0.330525	-0.681013	0.495864	0.970628	1	NA	NA	NA	NA	NA	NA	NA	NA	NA	NA	NA	NA	NA	NA	NA	NA	NA	NA	NA	NA	NA
		X5alpha_androstan_3beta.17beta_diol_disulfate	BioMK_IL1beta	-0.122115	0.17952	-0.680234	0.496357	0.970628	1	NA	NA	NA	NA	NA	NA	NA	NA	NA	NA	NA	NA	NA	NA	NA	NA	NA	NA	NA	NA	NA
		phenylpyruvate	BioMK_IL1beta	-0.0668444	0.0977328	-0.683951	0.494006	0.970628	1	NA	NA	NA	NA	NA	NA	NA	NA	NA	NA	NA	NA	NA	NA	NA	NA	NA	NA	NA	NA	NA
		X___25036	BioMK_IL1beta	0.0659424	0.0965564	0.682942	0.494643	0.970628	1	NA	NA	NA	NA	NA	NA	NA	NA	NA	NA	NA	NA	NA	NA	NA	NA	NA	NA	NA	NA	NA
		X5alpha_androstan_3beta.17alpha_diol_monosulfate_1	BioMK_IL1beta	0.0709995	0.103162	0.688235	0.491305	0.970628	1	NA	NA	NA	NA	NA	NA	NA	NA	NA	NA	NA	NA	NA	NA	NA	NA	NA	NA	NA	NA	NA
		X___25717	BioMK_IL1beta	0.079942	0.117398	0.680948	0.495905	0.970628	1	NA	NA	NA	NA	NA	NA	NA	NA	NA	NA	NA	NA	NA	NA	NA	NA	NA	NA	NA	NA	NA
		aconitate__cis_or_trans_	BioMK_IL1beta	0.0850193	0.125557	0.677135	0.49832	0.971215	1	NA	NA	NA	NA	NA	NA	NA	NA	NA	NA	NA	NA	NA	NA	NA	NA	NA	NA	NA	NA	NA
		X___17009	BioMK_IL1beta	-0.060011	0.088886	-0.675146	0.499583	0.971486	1	NA	NA	NA	NA	NA	NA	NA	NA	NA	NA	NA	NA	NA	NA	NA	NA	NA	NA	NA	NA	NA
		X___24797	BioMK_IL1beta	-0.0857247	0.128161	-0.668885	0.503569	0.97189	1	NA	NA	NA	NA	NA	NA	NA	NA	NA	NA	NA	NA	NA	NA	NA	NA	NA	NA	NA	NA	NA
		phenylacetylphenylalanine	BioMK_IL1beta	-0.360253	0.543493	-0.662846	0.507429	0.972123	1	NA	NA	NA	NA	NA	NA	NA	NA	NA	NA	NA	NA	NA	NA	NA	NA	NA	NA	NA	NA	NA
		succinylglutamine	BioMK_IL1beta	-0.111265	0.167938	-0.662539	0.507626	0.972188	1	NA	NA	NA	NA	NA	NA	NA	NA	NA	NA	NA	NA	NA	NA	NA	NA	NA	NA	NA	NA	NA
		hexanoylcarnitine__C6	BioMK_IL1beta	0.061919	0.0937169	0.660703	0.508803	0.972357	1	NA	NA	NA	NA	NA	NA	NA	NA	NA	NA	NA	NA	NA	NA	NA	NA	NA	NA	NA	NA	NA
		X5alpha_pregnan_3beta.20alpha_diol_disulfate	BioMK_IL1beta	-0.108015	0.165131	-0.654114	0.513039	0.972662	1	NA	NA	NA	NA	NA	NA	NA	NA	NA	NA	NA	NA	NA	NA	NA	NA	NA	NA	NA	NA	NA
		X2_methylbutyrylphenylalanine	BioMK_IL1beta	-0.0863785	0.132492	-0.651953	0.514431	0.973023	1	NA	NA	NA	NA	NA	NA	NA	NA	NA	NA	NA	NA	NA	NA	NA	NA	NA	NA	NA	NA	NA
		myristoyl_dihydrosphingomyelin_d18_0_14_0.	BioMK_IL1beta	-0.0589923	0.090874	-0.649166	0.516231	0.973342	1	NA	NA	NA	NA	NA	NA	NA	NA	NA	NA	NA	NA	NA	NA	NA	NA	NA	NA	NA	NA	NA
		X2_palmitoyl_GPC._16_0.	BioMK_IL1beta	-0.373384	0.580774	-0.642908	0.520284	0.973364	1	NA	NA	NA	NA	NA	NA	NA	NA	NA	NA	NA	NA	NA	NA	NA	NA	NA	NA	NA	NA	NA
		X___19917	BioMK_IL1beta	-0.118282	0.187037	-0.6324	0.527125	0.973364	1	NA	NA	NA	NA	NA	NA	NA	NA	NA	NA	NA	NA	NA	NA	NA	NA	NA	NA	NA	NA	NA
		X2_methylbutyrylcarnitine_C5	BioMK_IL1beta	-0.0624299	0.0981208	-0.636255	0.52461	0.973364	1	NA	NA	NA	NA	NA	NA	NA	NA	NA	NA	NA	NA	NA	NA	NA	NA	NA	NA	NA	NA	NA
		methyl_indole_3_acetate	BioMK_IL1beta	-0.0585937	0.090587	-0.646823	0.517747	0.973364	1	NA	NA	NA	NA	NA	NA	NA	NA	NA	NA	NA	NA	NA	NA	NA	NA	NA	NA	NA	NA	NA
		X2_hydroxyoctanoate	BioMK_IL1beta	0.0567851	0.0889265	0.638563	0.523108	0.973364	1	NA	NA	NA	NA	NA	NA	NA	NA	NA	NA	NA	NA	NA	NA	NA	NA	NA	NA	NA	NA	NA
		X1_linoleoyl_digalactosylglycerol_18_2.	BioMK_IL1beta	-0.300956	0.477192	-0.630681	0.528249	0.973413	1	NA	NA	NA	NA	NA	NA	NA	NA	NA	NA	NA	NA	NA	NA	NA	NA	NA	NA	NA	NA	NA
		ergothioneine	BioMK_IL1beta	-0.371554	0.596987	-0.622382	0.533691	0.973807	1	NA	NA	NA	NA	NA	NA	NA	NA	NA	NA	NA	NA	NA	NA	NA	NA	NA	NA	NA	NA	NA
		X3_hydroxyoleoylcarnitine	BioMK_IL1beta	-0.112111	0.178679	-0.627442	0.53037	0.973807	1	NA	NA	NA	NA	NA	NA	NA	NA	NA	NA	NA	NA	NA	NA	NA	NA	NA	NA	NA	NA	NA
		sphingomyelin_d18_1_20_0__d16_1_22_0.	BioMK_IL1beta	-0.104736	0.169175	-0.6191	0.53585	0.973807	1	NA	NA	NA	NA	NA	NA	NA	NA	NA	NA	NA	NA	NA	NA	NA	NA	NA	NA	NA	NA	NA
		palmitoleoylcarnitine_C16_1.	BioMK_IL1beta	-0.0725599	0.11794	-0.615225	0.538406	0.973807	1	NA	NA	NA	NA	NA	NA	NA	NA	NA	NA	NA	NA	NA	NA	NA	NA	NA	NA	NA	NA	NA
		X15_3_anacardic_acid	BioMK_IL1beta	-0.0654698	0.10567	-0.619566	0.535544	0.973807	1	NA	NA	NA	NA	NA	NA	NA	NA	NA	NA	NA	NA	NA	NA	NA	NA	NA	NA	NA	NA	NA
		X2_deoxyadenosine_5_monophosphate	BioMK_IL1beta	-0.0536467	0.0880094	-0.609557	0.542155	0.973807	1	NA	NA	NA	NA	NA	NA	NA	NA	NA	NA	NA	NA	NA	NA	NA	NA	NA	NA	NA	NA	NA
		caprylate_8_0	BioMK_IL1beta	0.0887949	0.143406	0.619185	0.535795	0.973807	1	NA	NA	NA	NA	NA	NA	NA	NA	NA	NA	NA	NA	NA	NA	NA	NA	NA	NA	NA	NA	NA
		cotinine	BioMK_IL1beta	0.0564746	0.0935072	0.60396	0.54587	0.974284	1	NA	NA	NA	NA	NA	NA	NA	NA	NA	NA	NA	NA	NA	NA	NA	NA	NA	NA	NA	NA	NA
		deoxycholic_acid_glucuronide	BioMK_IL1beta	0.125096	0.207777	0.602067	0.547129	0.974512	1	NA	NA	NA	NA	NA	NA	NA	NA	NA	NA	NA	NA	NA	NA	NA	NA	NA	NA	NA	NA	NA
		X3_S_cysteinyl_2_methylpropanoate.	BioMK_IL1beta	-0.140889	0.235301	-0.59876	0.549333	0.974905	1	NA	NA	NA	NA	NA	NA	NA	NA	NA	NA	NA	NA	NA	NA	NA	NA	NA	NA	NA	NA	NA
		X___23925	BioMK_IL1beta	-0.11311	0.188415	-0.600324	0.54829	0.974905	1	NA	NA	NA	NA	NA	NA	NA	NA	NA	NA	NA	NA	NA	NA	NA	NA	NA	NA	NA	NA	NA
		vanillin_sulfate	BioMK_IL1beta	-0.297602	0.498931	-0.596478	0.550856	0.975489	1	NA	NA	NA	NA	NA	NA	NA	NA	NA	NA	NA	NA	NA	NA	NA	NA	NA	NA	NA	NA	NA
		X___18886	BioMK_IL1beta	0.0530499	0.0888902	0.596802	0.550639	0.975489	1	NA	NA	NA	NA	NA	NA	NA	NA	NA	NA	NA	NA	NA	NA	NA	NA	NA	NA	NA	NA	NA
		N_palmitoyltaurine	BioMK_IL1beta	-0.27918	0.470833	-0.592948	0.553216	0.975779	1	NA	NA	NA	NA	NA	NA	NA	NA	NA	NA	NA	NA	NA	NA	NA	NA	NA	NA	NA	NA	NA
		mead_acid_20_3n9	BioMK_IL1beta	-0.0600507	0.101863	-0.589522	0.555511	0.976012	1	NA	NA	NA	NA	NA	NA	NA	NA	NA	NA	NA	NA	NA	NA	NA	NA	NA	NA	NA	NA	NA
		X___13431	BioMK_IL1beta	-0.285685	0.491502	-0.58125	0.561072	0.976391	1	NA	NA	NA	NA	NA	NA	NA	NA	NA	NA	NA	NA	NA	NA	NA	NA	NA	NA	NA	NA	NA
		X9.10_DiHOME_sulfate	BioMK_IL1beta	0.0570986	0.0977242	0.584284	0.55903	0.976391	1	NA	NA	NA	NA	NA	NA	NA	NA	NA	NA	NA	NA	NA	NA	NA	NA	NA	NA	NA	NA	NA
		alpha_CEHC_sulfate	BioMK_IL1beta	-0.140068	0.242612	-0.577332	0.563715	0.976753	1	NA	NA	NA	NA	NA	NA	NA	NA	NA	NA	NA	NA	NA	NA	NA	NA	NA	NA	NA	NA	NA
		X___23161	BioMK_IL1beta	-0.225009	0.390327	-0.576462	0.564303	0.976815	1	NA	NA	NA	NA	NA	NA	NA	NA	NA	NA	NA	NA	NA	NA	NA	NA	NA	NA	NA	NA	NA
		androstenediol_3beta.17beta_monosulfate_1	BioMK_IL1beta	-0.0716869	0.126069	-0.568633	0.569605	0.977313	1	NA	NA	NA	NA	NA	NA	NA	NA	NA	NA	NA	NA	NA	NA	NA	NA	NA	NA	NA	NA	NA
		X4_chlorobenzoic_acid	BioMK_IL1beta	0.0618422	0.109228	0.566178	0.571273	0.97755	1	NA	NA	NA	NA	NA	NA	NA	NA	NA	NA	NA	NA	NA	NA	NA	NA	NA	NA	NA	NA	NA
		X___12821	BioMK_IL1beta	-0.191089	0.341315	-0.559861	0.575574	0.977666	1	NA	NA	NA	NA	NA	NA	NA	NA	NA	NA	NA	NA	NA	NA	NA	NA	NA	NA	NA	NA	NA
		X___19921	BioMK_IL1beta	-0.0915503	0.162491	-0.563417	0.573151	0.977666	1	NA	NA	NA	NA	NA	NA	NA	NA	NA	NA	NA	NA	NA	NA	NA	NA	NA	NA	NA	NA	NA
		N_succinyl_leucine	BioMK_IL1beta	-0.0635111	0.112866	-0.562714	0.57363	0.977666	1	NA	NA	NA	NA	NA	NA	NA	NA	NA	NA	NA	NA	NA	NA	NA	NA	NA	NA	NA	NA	NA
		secoisolariciresinol_diglucoside	BioMK_IL1beta	0.0494717	0.08799	0.562242	0.573951	0.977666	1	NA	NA	NA	NA	NA	NA	NA	NA	NA	NA	NA	NA	NA	NA	NA	NA	NA	NA	NA	NA	NA
		X___25482	BioMK_IL1beta	0.0504488	0.0904205	0.557935	0.576889	0.977666	1	NA	NA	NA	NA	NA	NA	NA	NA	NA	NA	NA	NA	NA	NA	NA	NA	NA	NA	NA	NA	NA
		X___24549	BioMK_IL1beta	0.0586688	0.104874	0.55942	0.575875	0.977666	1	NA	NA	NA	NA	NA	NA	NA	NA	NA	NA	NA	NA	NA	NA	NA	NA	NA	NA	NA	NA	NA
		hesperetin	BioMK_IL1beta	0.0594474	0.106422	0.5586	0.576435	0.977666	1	NA	NA	NA	NA	NA	NA	NA	NA	NA	NA	NA	NA	NA	NA	NA	NA	NA	NA	NA	NA	NA
		ferulylglycine__2	BioMK_IL1beta	-0.165596	0.299203	-0.553458	0.57995	0.977897	1	NA	NA	NA	NA	NA	NA	NA	NA	NA	NA	NA	NA	NA	NA	NA	NA	NA	NA	NA	NA	NA
		X___17674	BioMK_IL1beta	-0.136625	0.246285	-0.554744	0.57907	0.977897	1	NA	NA	NA	NA	NA	NA	NA	NA	NA	NA	NA	NA	NA	NA	NA	NA	NA	NA	NA	NA	NA
		X4_hydroxyhippurate	BioMK_IL1beta	-0.126204	0.227389	-0.555015	0.578885	0.977897	1	NA	NA	NA	NA	NA	NA	NA	NA	NA	NA	NA	NA	NA	NA	NA	NA	NA	NA	NA	NA	NA
		S_allylcysteine	BioMK_IL1beta	-0.0703616	0.128325	-0.548308	0.58348	0.97832	1	NA	NA	NA	NA	NA	NA	NA	NA	NA	NA	NA	NA	NA	NA	NA	NA	NA	NA	NA	NA	NA
		X___24465	BioMK_IL1beta	0.059066	0.109479	0.53952	0.589528	0.978654	1	NA	NA	NA	NA	NA	NA	NA	NA	NA	NA	NA	NA	NA	NA	NA	NA	NA	NA	NA	NA	NA
		vanillate	BioMK_IL1beta	0.0579946	0.108363	0.535186	0.592521	0.978943	1	NA	NA	NA	NA	NA	NA	NA	NA	NA	NA	NA	NA	NA	NA	NA	NA	NA	NA	NA	NA	NA
		linolenoyl_ethanolamide	BioMK_IL1beta	0.058843	0.1103	0.533483	0.593699	0.979198	1	NA	NA	NA	NA	NA	NA	NA	NA	NA	NA	NA	NA	NA	NA	NA	NA	NA	NA	NA	NA	NA
		X___25518	BioMK_IL1beta	0.107432	0.201582	0.532944	0.594072	0.979392	1	NA	NA	NA	NA	NA	NA	NA	NA	NA	NA	NA	NA	NA	NA	NA	NA	NA	NA	NA	NA	NA
		pregnanolone_allopregnanolone_sulfate	BioMK_IL1beta	-0.137133	0.25733	-0.532908	0.594097	0.979396	1	NA	NA	NA	NA	NA	NA	NA	NA	NA	NA	NA	NA	NA	NA	NA	NA	NA	NA	NA	NA	NA
		X1_linoleoyl_GPG_18_2.	BioMK_IL1beta	-0.239297	0.450597	-0.531067	0.595372	0.979955	1	NA	NA	NA	NA	NA	NA	NA	NA	NA	NA	NA	NA	NA	NA	NA	NA	NA	NA	NA	NA	NA
		naringenin	BioMK_IL1beta	-0.0466575	0.0878509	-0.531098	0.595351	0.979955	1	NA	NA	NA	NA	NA	NA	NA	NA	NA	NA	NA	NA	NA	NA	NA	NA	NA	NA	NA	NA	NA
		X___25511	BioMK_IL1beta	0.11841	0.223537	0.529711	0.596312	0.98027	1	NA	NA	NA	NA	NA	NA	NA	NA	NA	NA	NA	NA	NA	NA	NA	NA	NA	NA	NA	NA	NA
		X___24984	BioMK_IL1beta	-0.0496703	0.0941597	-0.527512	0.597838	0.98041	1	NA	NA	NA	NA	NA	NA	NA	NA	NA	NA	NA	NA	NA	NA	NA	NA	NA	NA	NA	NA	NA
		N_propionylalanine	BioMK_IL1beta	-0.0650438	0.124283	-0.523351	0.60073	0.981043	1	NA	NA	NA	NA	NA	NA	NA	NA	NA	NA	NA	NA	NA	NA	NA	NA	NA	NA	NA	NA	NA
		spermine	BioMK_IL1beta	-0.12366	0.237409	-0.520874	0.602455	0.981373	1	NA	NA	NA	NA	NA	NA	NA	NA	NA	NA	NA	NA	NA	NA	NA	NA	NA	NA	NA	NA	NA
		X___25502	BioMK_IL1beta	0.111164	0.214049	0.519339	0.603525	0.981598	1	NA	NA	NA	NA	NA	NA	NA	NA	NA	NA	NA	NA	NA	NA	NA	NA	NA	NA	NA	NA	NA
		hydroxy_N6.N6.N6_trimethyllysine.	BioMK_IL1beta	0.051075	0.0988742	0.516565	0.60546	0.982192	1	NA	NA	NA	NA	NA	NA	NA	NA	NA	NA	NA	NA	NA	NA	NA	NA	NA	NA	NA	NA	NA
		pregnenetriol_disulfate.	BioMK_IL1beta	-0.0714015	0.13971	-0.511069	0.609303	0.982776	1	NA	NA	NA	NA	NA	NA	NA	NA	NA	NA	NA	NA	NA	NA	NA	NA	NA	NA	NA	NA	NA
		taurochenodeoxycholate	BioMK_IL1beta	0.0489022	0.0968753	0.504795	0.613703	0.983645	1	NA	NA	NA	NA	NA	NA	NA	NA	NA	NA	NA	NA	NA	NA	NA	NA	NA	NA	NA	NA	NA
		octadecadienedioate_C18_2_DC.	BioMK_IL1beta	-0.0462281	0.0926017	-0.499215	0.617628	0.983845	1	NA	NA	NA	NA	NA	NA	NA	NA	NA	NA	NA	NA	NA	NA	NA	NA	NA	NA	NA	NA	NA
		X___25024	BioMK_IL1beta	-0.0441682	0.0888923	-0.496872	0.619279	0.983857	1	NA	NA	NA	NA	NA	NA	NA	NA	NA	NA	NA	NA	NA	NA	NA	NA	NA	NA	NA	NA	NA
		stearidonate_18_4n3	BioMK_IL1beta	0.0473735	0.0952352	0.497437	0.618881	0.983857	1	NA	NA	NA	NA	NA	NA	NA	NA	NA	NA	NA	NA	NA	NA	NA	NA	NA	NA	NA	NA	NA
		X21_hydroxypregnanolone_monosulfate_1	BioMK_IL1beta	0.0535969	0.107609	0.498072	0.618433	0.983857	1	NA	NA	NA	NA	NA	NA	NA	NA	NA	NA	NA	NA	NA	NA	NA	NA	NA	NA	NA	NA	NA
		X___24677	BioMK_IL1beta	-0.0713722	0.144068	-0.495406	0.620314	0.984071	1	NA	NA	NA	NA	NA	NA	NA	NA	NA	NA	NA	NA	NA	NA	NA	NA	NA	NA	NA	NA	NA
		X21_hydroxypregnenolone_disulfate	BioMK_IL1beta	-0.191161	0.38961	-0.490646	0.623677	0.984449	1	NA	NA	NA	NA	NA	NA	NA	NA	NA	NA	NA	NA	NA	NA	NA	NA	NA	NA	NA	NA	NA
		X5alpha_androstan_3alpha.17beta_diol_disulfate	BioMK_IL1beta	-0.0742335	0.151659	-0.489476	0.624505	0.984449	1	NA	NA	NA	NA	NA	NA	NA	NA	NA	NA	NA	NA	NA	NA	NA	NA	NA	NA	NA	NA	NA
		X___12007	BioMK_IL1beta	-0.0709575	0.145038	-0.489234	0.624676	0.984449	1	NA	NA	NA	NA	NA	NA	NA	NA	NA	NA	NA	NA	NA	NA	NA	NA	NA	NA	NA	NA	NA
		X___25703	BioMK_IL1beta	-0.114912	0.235369	-0.48822	0.625394	0.984618	1	NA	NA	NA	NA	NA	NA	NA	NA	NA	NA	NA	NA	NA	NA	NA	NA	NA	NA	NA	NA	NA
		X___18345	BioMK_IL1beta	-0.0689213	0.142958	-0.482108	0.629729	0.985135	1	NA	NA	NA	NA	NA	NA	NA	NA	NA	NA	NA	NA	NA	NA	NA	NA	NA	NA	NA	NA	NA
		X3_5_uridylylcytidine.	BioMK_IL1beta	-0.0446354	0.0924974	-0.482558	0.62941	0.985135	1	NA	NA	NA	NA	NA	NA	NA	NA	NA	NA	NA	NA	NA	NA	NA	NA	NA	NA	NA	NA	NA
		X11_ketoetiocholanolone_sulfate	BioMK_IL1beta	-0.0500309	0.104722	-0.477751	0.632827	0.985455	1	NA	NA	NA	NA	NA	NA	NA	NA	NA	NA	NA	NA	NA	NA	NA	NA	NA	NA	NA	NA	NA
		X___11615	BioMK_IL1beta	0.0504284	0.106171	0.474973	0.634807	0.985455	1	NA	NA	NA	NA	NA	NA	NA	NA	NA	NA	NA	NA	NA	NA	NA	NA	NA	NA	NA	NA	NA
		ferulylglycine__1	BioMK_IL1beta	-0.131909	0.280398	-0.470433	0.638046	0.985757	1	NA	NA	NA	NA	NA	NA	NA	NA	NA	NA	NA	NA	NA	NA	NA	NA	NA	NA	NA	NA	NA
		X3_hydroxypalmitoylcarnitine	BioMK_IL1beta	0.044237	0.0946779	0.467236	0.640331	0.986072	1	NA	NA	NA	NA	NA	NA	NA	NA	NA	NA	NA	NA	NA	NA	NA	NA	NA	NA	NA	NA	NA
		X___21286	BioMK_IL1beta	-0.042288	0.0908095	-0.465678	0.641446	0.986379	1	NA	NA	NA	NA	NA	NA	NA	NA	NA	NA	NA	NA	NA	NA	NA	NA	NA	NA	NA	NA	NA
		X___25946	BioMK_IL1beta	0.0739272	0.159361	0.463899	0.64272	0.986499	1	NA	NA	NA	NA	NA	NA	NA	NA	NA	NA	NA	NA	NA	NA	NA	NA	NA	NA	NA	NA	NA
		X___12813	BioMK_IL1beta	0.0845252	0.184184	0.458918	0.646293	0.986888	1	NA	NA	NA	NA	NA	NA	NA	NA	NA	NA	NA	NA	NA	NA	NA	NA	NA	NA	NA	NA	NA
		lactosyl_N_behenoyl_sphingosine_d18_1_22_0.	BioMK_IL1beta	-0.0408714	0.0896311	-0.455996	0.648393	0.987215	1	NA	NA	NA	NA	NA	NA	NA	NA	NA	NA	NA	NA	NA	NA	NA	NA	NA	NA	NA	NA	NA
		O_sulfo_L_tyrosine	BioMK_IL1beta	0.0404886	0.0889161	0.455357	0.648852	0.987215	1	NA	NA	NA	NA	NA	NA	NA	NA	NA	NA	NA	NA	NA	NA	NA	NA	NA	NA	NA	NA	NA
		R_3_hydroxybutyrylcarnitine	BioMK_IL1beta	-0.0757736	0.167025	-0.453667	0.650068	0.987229	1	NA	NA	NA	NA	NA	NA	NA	NA	NA	NA	NA	NA	NA	NA	NA	NA	NA	NA	NA	NA	NA
		acesulfame	BioMK_IL1beta	-0.0397303	0.0882597	-0.450152	0.652601	0.987378	1	NA	NA	NA	NA	NA	NA	NA	NA	NA	NA	NA	NA	NA	NA	NA	NA	NA	NA	NA	NA	NA
		Urolithin_A	BioMK_IL1beta	-0.0431187	0.0959363	-0.449451	0.653106	0.987425	1	NA	NA	NA	NA	NA	NA	NA	NA	NA	NA	NA	NA	NA	NA	NA	NA	NA	NA	NA	NA	NA
		N_acetylsphingosine	BioMK_IL1beta	0.0396575	0.0888444	0.44637	0.65533	0.987878	1	NA	NA	NA	NA	NA	NA	NA	NA	NA	NA	NA	NA	NA	NA	NA	NA	NA	NA	NA	NA	NA
		X1_carboxyethyltyrosine	BioMK_IL1beta	-0.189273	0.428322	-0.441895	0.658566	0.988043	1	NA	NA	NA	NA	NA	NA	NA	NA	NA	NA	NA	NA	NA	NA	NA	NA	NA	NA	NA	NA	NA
		S_methylcysteine	BioMK_IL1beta	-0.0388437	0.0881652	-0.440579	0.659518	0.988043	1	NA	NA	NA	NA	NA	NA	NA	NA	NA	NA	NA	NA	NA	NA	NA	NA	NA	NA	NA	NA	NA
		phenylacetylaspartate	BioMK_IL1beta	0.0396451	0.0895522	0.442704	0.65798	0.988043	1	NA	NA	NA	NA	NA	NA	NA	NA	NA	NA	NA	NA	NA	NA	NA	NA	NA	NA	NA	NA	NA
		p_cresol	BioMK_IL1beta	0.0404219	0.0914389	0.442065	0.658442	0.988043	1	NA	NA	NA	NA	NA	NA	NA	NA	NA	NA	NA	NA	NA	NA	NA	NA	NA	NA	NA	NA	NA
		X1_palmitoyl_GPI._16_0	BioMK_IL1beta	-0.0383663	0.088125	-0.435362	0.6633	0.98845	1	NA	NA	NA	NA	NA	NA	NA	NA	NA	NA	NA	NA	NA	NA	NA	NA	NA	NA	NA	NA	NA
		feruloylquinate__1	BioMK_IL1beta	-0.0623985	0.143882	-0.433678	0.664522	0.988568	1	NA	NA	NA	NA	NA	NA	NA	NA	NA	NA	NA	NA	NA	NA	NA	NA	NA	NA	NA	NA	NA
		X3_hydroxydodecanedioate.	BioMK_IL1beta	0.0389464	0.0904532	0.43057	0.666781	0.988758	1	NA	NA	NA	NA	NA	NA	NA	NA	NA	NA	NA	NA	NA	NA	NA	NA	NA	NA	NA	NA	NA
		sulfate_of_piperine_metabolite_C16H19NO3__2.	BioMK_IL1beta	-0.183058	0.426984	-0.428724	0.668124	0.988817	1	NA	NA	NA	NA	NA	NA	NA	NA	NA	NA	NA	NA	NA	NA	NA	NA	NA	NA	NA	NA	NA
		sulfate_of_piperine_metabolite_C16H19NO3__3.	BioMK_IL1beta	-0.183058	0.426984	-0.428724	0.668124	0.988817	1	NA	NA	NA	NA	NA	NA	NA	NA	NA	NA	NA	NA	NA	NA	NA	NA	NA	NA	NA	NA	NA
		tauroursodeoxycholate	BioMK_IL1beta	0.0564257	0.131598	0.428773	0.668089	0.988817	1	NA	NA	NA	NA	NA	NA	NA	NA	NA	NA	NA	NA	NA	NA	NA	NA	NA	NA	NA	NA	NA
		X7.12_diketolithocholate	BioMK_IL1beta	0.063768	0.149753	0.425821	0.670239	0.988941	1	NA	NA	NA	NA	NA	NA	NA	NA	NA	NA	NA	NA	NA	NA	NA	NA	NA	NA	NA	NA	NA
		androstenediol_3beta.17beta_monosulfate_2	BioMK_IL1beta	-0.0390525	0.091785	-0.425478	0.670488	0.988984	1	NA	NA	NA	NA	NA	NA	NA	NA	NA	NA	NA	NA	NA	NA	NA	NA	NA	NA	NA	NA	NA
		X2_methoxyhydroquinone_sulfate_1	BioMK_IL1beta	0.0700204	0.165692	0.422593	0.672592	0.989373	1	NA	NA	NA	NA	NA	NA	NA	NA	NA	NA	NA	NA	NA	NA	NA	NA	NA	NA	NA	NA	NA
		X15_2_anacardic_acid	BioMK_IL1beta	-0.065179	0.154405	-0.422131	0.672929	0.989558	1	NA	NA	NA	NA	NA	NA	NA	NA	NA	NA	NA	NA	NA	NA	NA	NA	NA	NA	NA	NA	NA
		ribitol	BioMK_IL1beta	-0.0398876	0.09599	-0.415539	0.677747	0.990473	1	NA	NA	NA	NA	NA	NA	NA	NA	NA	NA	NA	NA	NA	NA	NA	NA	NA	NA	NA	NA	NA
		taurocholate	BioMK_IL1beta	-0.035582	0.0875629	-0.406359	0.684479	0.992	1	NA	NA	NA	NA	NA	NA	NA	NA	NA	NA	NA	NA	NA	NA	NA	NA	NA	NA	NA	NA	NA
		argininosuccinate	BioMK_IL1beta	-0.039736	0.0984569	-0.403588	0.686516	0.9923	1	NA	NA	NA	NA	NA	NA	NA	NA	NA	NA	NA	NA	NA	NA	NA	NA	NA	NA	NA	NA	NA
		X___25196	BioMK_IL1beta	-0.0616294	0.152937	-0.402973	0.686968	0.992378	1	NA	NA	NA	NA	NA	NA	NA	NA	NA	NA	NA	NA	NA	NA	NA	NA	NA	NA	NA	NA	NA
		X3_hydroxyisobutyrate	BioMK_IL1beta	-0.075108	0.188502	-0.398446	0.690301	0.992943	1	NA	NA	NA	NA	NA	NA	NA	NA	NA	NA	NA	NA	NA	NA	NA	NA	NA	NA	NA	NA	NA
		X___23456	BioMK_IL1beta	-0.038176	0.0974872	-0.3916	0.695354	0.993689	1	NA	NA	NA	NA	NA	NA	NA	NA	NA	NA	NA	NA	NA	NA	NA	NA	NA	NA	NA	NA	NA
		X___23277	BioMK_IL1beta	-0.0342736	0.0880174	-0.389396	0.696984	0.993801	1	NA	NA	NA	NA	NA	NA	NA	NA	NA	NA	NA	NA	NA	NA	NA	NA	NA	NA	NA	NA	NA
		cerotoylcarnitine__C26.	BioMK_IL1beta	-0.0339407	0.0873178	-0.388704	0.697495	0.993824	1	NA	NA	NA	NA	NA	NA	NA	NA	NA	NA	NA	NA	NA	NA	NA	NA	NA	NA	NA	NA	NA
		taurolithocholate_3_sulfate	BioMK_IL1beta	0.0428121	0.110428	0.387694	0.698243	0.993914	1	NA	NA	NA	NA	NA	NA	NA	NA	NA	NA	NA	NA	NA	NA	NA	NA	NA	NA	NA	NA	NA
		X5_dodecenoylcarnitine_C12_1	BioMK_IL1beta	-0.11577	0.300626	-0.385096	0.700167	0.994158	1	NA	NA	NA	NA	NA	NA	NA	NA	NA	NA	NA	NA	NA	NA	NA	NA	NA	NA	NA	NA	NA
		behenoyl_sphingomyelin_d18_1_22_0.	BioMK_IL1beta	0.0343495	0.0888603	0.386556	0.699085	0.994158	1	NA	NA	NA	NA	NA	NA	NA	NA	NA	NA	NA	NA	NA	NA	NA	NA	NA	NA	NA	NA	NA
		chrysoeriol	BioMK_IL1beta	0.0366707	0.0955096	0.383948	0.701017	0.994158	1	NA	NA	NA	NA	NA	NA	NA	NA	NA	NA	NA	NA	NA	NA	NA	NA	NA	NA	NA	NA	NA
		feruloylputrescine	BioMK_IL1beta	-0.0357471	0.0936822	-0.381578	0.702774	0.994188	1	NA	NA	NA	NA	NA	NA	NA	NA	NA	NA	NA	NA	NA	NA	NA	NA	NA	NA	NA	NA	NA
		stearoyl_linolenoyl_glycerol_18_0_18_3__2_.	BioMK_IL1beta	-0.0355646	0.0932798	-0.381267	0.703005	0.994188	1	NA	NA	NA	NA	NA	NA	NA	NA	NA	NA	NA	NA	NA	NA	NA	NA	NA	NA	NA	NA	NA
		X___25668	BioMK_IL1beta	-0.033846	0.0889019	-0.380712	0.703417	0.994304	1	NA	NA	NA	NA	NA	NA	NA	NA	NA	NA	NA	NA	NA	NA	NA	NA	NA	NA	NA	NA	NA
		lysylleucine	BioMK_IL1beta	0.0336715	0.0885909	0.380078	0.703887	0.994396	1	NA	NA	NA	NA	NA	NA	NA	NA	NA	NA	NA	NA	NA	NA	NA	NA	NA	NA	NA	NA	NA
		X2_aminophenol_sulfate	BioMK_IL1beta	-0.043468	0.11521	-0.377293	0.705956	0.99489	1	NA	NA	NA	NA	NA	NA	NA	NA	NA	NA	NA	NA	NA	NA	NA	NA	NA	NA	NA	NA	NA
		X___18901	BioMK_IL1beta	-0.0336119	0.0898538	-0.374073	0.70835	0.994918	1	NA	NA	NA	NA	NA	NA	NA	NA	NA	NA	NA	NA	NA	NA	NA	NA	NA	NA	NA	NA	NA
		eriodictyol	BioMK_IL1beta	0.0388337	0.103934	0.373639	0.708673	0.994957	1	NA	NA	NA	NA	NA	NA	NA	NA	NA	NA	NA	NA	NA	NA	NA	NA	NA	NA	NA	NA	NA
		X___13729	BioMK_IL1beta	-0.0367135	0.0984385	-0.372959	0.709179	0.99498	1	NA	NA	NA	NA	NA	NA	NA	NA	NA	NA	NA	NA	NA	NA	NA	NA	NA	NA	NA	NA	NA
		X___12216	BioMK_IL1beta	-0.0812229	0.219003	-0.370875	0.71073	0.995172	1	NA	NA	NA	NA	NA	NA	NA	NA	NA	NA	NA	NA	NA	NA	NA	NA	NA	NA	NA	NA	NA
		cholate_sulfate	BioMK_IL1beta	-0.0560143	0.152156	-0.368138	0.71277	0.995594	1	NA	NA	NA	NA	NA	NA	NA	NA	NA	NA	NA	NA	NA	NA	NA	NA	NA	NA	NA	NA	NA
		ximenoylcarnitine_C26_1.	BioMK_IL1beta	0.0327857	0.0899464	0.364503	0.715483	0.995934	1	NA	NA	NA	NA	NA	NA	NA	NA	NA	NA	NA	NA	NA	NA	NA	NA	NA	NA	NA	NA	NA
		X___25028	BioMK_IL1beta	0.0399115	0.11046	0.361322	0.717859	0.996297	1	NA	NA	NA	NA	NA	NA	NA	NA	NA	NA	NA	NA	NA	NA	NA	NA	NA	NA	NA	NA	NA
		glycitein	BioMK_IL1beta	0.0570704	0.159554	0.357686	0.720578	0.996618	1	NA	NA	NA	NA	NA	NA	NA	NA	NA	NA	NA	NA	NA	NA	NA	NA	NA	NA	NA	NA	NA
		X5alpha_pregnan_3beta.20alpha_diol_monosulfate_2	BioMK_IL1beta	0.0442073	0.125675	0.351758	0.72502	0.996688	1	NA	NA	NA	NA	NA	NA	NA	NA	NA	NA	NA	NA	NA	NA	NA	NA	NA	NA	NA	NA	NA
		X3_dehydrochenodeoxycholate	BioMK_IL1beta	-0.0759276	0.217069	-0.349785	0.7265	0.996865	1	NA	NA	NA	NA	NA	NA	NA	NA	NA	NA	NA	NA	NA	NA	NA	NA	NA	NA	NA	NA	NA
		X3_5_adenylylcytidine	BioMK_IL1beta	-0.0319323	0.0915067	-0.348961	0.727119	0.996902	1	NA	NA	NA	NA	NA	NA	NA	NA	NA	NA	NA	NA	NA	NA	NA	NA	NA	NA	NA	NA	NA
		PAHSA_16_0_OH_18_0	BioMK_IL1beta	0.0321265	0.0922089	0.34841	0.727532	0.996996	1	NA	NA	NA	NA	NA	NA	NA	NA	NA	NA	NA	NA	NA	NA	NA	NA	NA	NA	NA	NA	NA
		X___22099	BioMK_IL1beta	-0.0304947	0.0879449	-0.346748	0.728781	0.997063	1	NA	NA	NA	NA	NA	NA	NA	NA	NA	NA	NA	NA	NA	NA	NA	NA	NA	NA	NA	NA	NA
		glycyrrhetinate	BioMK_IL1beta	0.0307669	0.089052	0.345493	0.729724	0.997181	1	NA	NA	NA	NA	NA	NA	NA	NA	NA	NA	NA	NA	NA	NA	NA	NA	NA	NA	NA	NA	NA
		thioproline	BioMK_IL1beta	0.0311747	0.0907489	0.343527	0.731202	0.997513	1	NA	NA	NA	NA	NA	NA	NA	NA	NA	NA	NA	NA	NA	NA	NA	NA	NA	NA	NA	NA	NA
		sulfate_of_piperine_metabolite_C18H21NO3__1.	BioMK_IL1beta	-0.112576	0.330639	-0.340481	0.733494	0.997774	1	NA	NA	NA	NA	NA	NA	NA	NA	NA	NA	NA	NA	NA	NA	NA	NA	NA	NA	NA	NA	NA
		caffeic_acid_sulfate	BioMK_IL1beta	-0.05187	0.151786	-0.34173	0.732554	0.997774	1	NA	NA	NA	NA	NA	NA	NA	NA	NA	NA	NA	NA	NA	NA	NA	NA	NA	NA	NA	NA	NA
		oleoylcholine	BioMK_IL1beta	0.0296921	0.0878831	0.337859	0.73547	0.998011	1	NA	NA	NA	NA	NA	NA	NA	NA	NA	NA	NA	NA	NA	NA	NA	NA	NA	NA	NA	NA	NA
		X1.2.3_benzenetriol_sulfate_2	BioMK_IL1beta	-0.158176	0.468877	-0.337351	0.735852	0.99808	1	NA	NA	NA	NA	NA	NA	NA	NA	NA	NA	NA	NA	NA	NA	NA	NA	NA	NA	NA	NA	NA
		X___25707	BioMK_IL1beta	0.029747	0.0895951	0.332016	0.739877	0.998517	1	NA	NA	NA	NA	NA	NA	NA	NA	NA	NA	NA	NA	NA	NA	NA	NA	NA	NA	NA	NA	NA
		feruloylquinate__2	BioMK_IL1beta	-0.0483831	0.145931	-0.331547	0.740231	0.998558	1	NA	NA	NA	NA	NA	NA	NA	NA	NA	NA	NA	NA	NA	NA	NA	NA	NA	NA	NA	NA	NA
		linolenoylcarnitine_C18_3.	BioMK_IL1beta	-0.141928	0.433225	-0.327608	0.743208	0.998831	1	NA	NA	NA	NA	NA	NA	NA	NA	NA	NA	NA	NA	NA	NA	NA	NA	NA	NA	NA	NA	NA
		syringaldehyde	BioMK_IL1beta	0.0340039	0.104503	0.325386	0.744889	0.999213	1	NA	NA	NA	NA	NA	NA	NA	NA	NA	NA	NA	NA	NA	NA	NA	NA	NA	NA	NA	NA	NA
		sulfate_of_piperine_metabolite_C16H19NO3__1.	BioMK_IL1beta	-0.208801	0.648438	-0.322006	0.747448	0.999636	1	NA	NA	NA	NA	NA	NA	NA	NA	NA	NA	NA	NA	NA	NA	NA	NA	NA	NA	NA	NA	NA
		isoxanthohumol	BioMK_IL1beta	0.0352415	0.10962	0.321488	0.74784	0.999726	1	NA	NA	NA	NA	NA	NA	NA	NA	NA	NA	NA	NA	NA	NA	NA	NA	NA	NA	NA	NA	NA
		X___12849	BioMK_IL1beta	-0.0863229	0.283794	-0.304175	0.760995	0.999997	1	NA	NA	NA	NA	NA	NA	NA	NA	NA	NA	NA	NA	NA	NA	NA	NA	NA	NA	NA	NA	NA
		X4_acetylcatechol_sulfate_1	BioMK_IL1beta	-0.0833641	0.364421	-0.228758	0.819057	0.999997	1	NA	NA	NA	NA	NA	NA	NA	NA	NA	NA	NA	NA	NA	NA	NA	NA	NA	NA	NA	NA	NA
		coumaroylquinate__2	BioMK_IL1beta	-0.081503	0.399863	-0.203827	0.838488	0.999997	1	NA	NA	NA	NA	NA	NA	NA	NA	NA	NA	NA	NA	NA	NA	NA	NA	NA	NA	NA	NA	NA
		sulfate_of_piperine_metabolite_C18H21NO3__3.	BioMK_IL1beta	-0.0780006	0.30264	-0.257734	0.796613	0.999997	1	NA	NA	NA	NA	NA	NA	NA	NA	NA	NA	NA	NA	NA	NA	NA	NA	NA	NA	NA	NA	NA
		gamma_CEHC_sulfate	BioMK_IL1beta	-0.0661203	0.274966	-0.240467	0.809968	0.999997	1	NA	NA	NA	NA	NA	NA	NA	NA	NA	NA	NA	NA	NA	NA	NA	NA	NA	NA	NA	NA	NA
		X___25607	BioMK_IL1beta	-0.0573501	0.400726	-0.143116	0.886199	0.999997	1	NA	NA	NA	NA	NA	NA	NA	NA	NA	NA	NA	NA	NA	NA	NA	NA	NA	NA	NA	NA	NA
		X___17325	BioMK_IL1beta	-0.053752	0.203183	-0.26455	0.791356	0.999997	1	NA	NA	NA	NA	NA	NA	NA	NA	NA	NA	NA	NA	NA	NA	NA	NA	NA	NA	NA	NA	NA
		X1_oleoyl_GPI_18_1	BioMK_IL1beta	-0.0534363	0.207762	-0.257199	0.797025	0.999997	1	NA	NA	NA	NA	NA	NA	NA	NA	NA	NA	NA	NA	NA	NA	NA	NA	NA	NA	NA	NA	NA
		ferulic_acid_4_sulfate	BioMK_IL1beta	-0.0512346	0.304992	-0.167987	0.866594	0.999997	1	NA	NA	NA	NA	NA	NA	NA	NA	NA	NA	NA	NA	NA	NA	NA	NA	NA	NA	NA	NA	NA
		furaneol_sulfate	BioMK_IL1beta	-0.0493332	0.205631	-0.239911	0.810399	0.999997	1	NA	NA	NA	NA	NA	NA	NA	NA	NA	NA	NA	NA	NA	NA	NA	NA	NA	NA	NA	NA	NA
		taurolithocholate	BioMK_IL1beta	-0.0481019	0.17225	-0.279257	0.780048	0.999997	1	NA	NA	NA	NA	NA	NA	NA	NA	NA	NA	NA	NA	NA	NA	NA	NA	NA	NA	NA	NA	NA
		laurylcarnitine__C12	BioMK_IL1beta	-0.0438824	0.236826	-0.185294	0.852998	0.999997	1	NA	NA	NA	NA	NA	NA	NA	NA	NA	NA	NA	NA	NA	NA	NA	NA	NA	NA	NA	NA	NA
		taurohyodeoxycholic_acid	BioMK_IL1beta	-0.041228	0.150466	-0.274002	0.784083	0.999997	1	NA	NA	NA	NA	NA	NA	NA	NA	NA	NA	NA	NA	NA	NA	NA	NA	NA	NA	NA	NA	NA
		X5alpha_androstan_3alpha.17alpha_diol_disulfate	BioMK_IL1beta	-0.0411466	0.144262	-0.285221	0.775475	0.999997	1	NA	NA	NA	NA	NA	NA	NA	NA	NA	NA	NA	NA	NA	NA	NA	NA	NA	NA	NA	NA	NA
		N1_methylinosine	BioMK_IL1beta	-0.0406261	0.137395	-0.295689	0.767468	0.999997	1	NA	NA	NA	NA	NA	NA	NA	NA	NA	NA	NA	NA	NA	NA	NA	NA	NA	NA	NA	NA	NA
		X___18349	BioMK_IL1beta	-0.0391584	0.128514	-0.304701	0.760594	0.999997	1	NA	NA	NA	NA	NA	NA	NA	NA	NA	NA	NA	NA	NA	NA	NA	NA	NA	NA	NA	NA	NA
		X3_indoxyl_sulfate	BioMK_IL1beta	-0.0379942	0.19879	-0.191127	0.848426	0.999997	1	NA	NA	NA	NA	NA	NA	NA	NA	NA	NA	NA	NA	NA	NA	NA	NA	NA	NA	NA	NA	NA
		X1_palmitoyl_2_docosahexaenoyl_GPC_16_0_22_6	BioMK_IL1beta	-0.03253	0.128731	-0.252698	0.800502	0.999997	1	NA	NA	NA	NA	NA	NA	NA	NA	NA	NA	NA	NA	NA	NA	NA	NA	NA	NA	NA	NA	NA
		tartronate__hydroxymalonate	BioMK_IL1beta	-0.0291811	0.096642	-0.301951	0.762689	0.999997	1	NA	NA	NA	NA	NA	NA	NA	NA	NA	NA	NA	NA	NA	NA	NA	NA	NA	NA	NA	NA	NA
		dihydroferulate	BioMK_IL1beta	-0.0275942	0.089697	-0.307638	0.758358	0.999997	1	NA	NA	NA	NA	NA	NA	NA	NA	NA	NA	NA	NA	NA	NA	NA	NA	NA	NA	NA	NA	NA
		X3_5_cytidylylguanosine	BioMK_IL1beta	-0.0273352	0.0899942	-0.303744	0.761323	0.999997	1	NA	NA	NA	NA	NA	NA	NA	NA	NA	NA	NA	NA	NA	NA	NA	NA	NA	NA	NA	NA	NA
		X4_acetamidophenol	BioMK_IL1beta	-0.0269069	0.119264	-0.225607	0.821507	0.999997	1	NA	NA	NA	NA	NA	NA	NA	NA	NA	NA	NA	NA	NA	NA	NA	NA	NA	NA	NA	NA	NA
		X___18059	BioMK_IL1beta	-0.0256487	0.0873039	-0.293786	0.768921	0.999997	1	NA	NA	NA	NA	NA	NA	NA	NA	NA	NA	NA	NA	NA	NA	NA	NA	NA	NA	NA	NA	NA
		butyrylcarnitine__C4	BioMK_IL1beta	-0.0255799	0.0948606	-0.269657	0.787424	0.999997	1	NA	NA	NA	NA	NA	NA	NA	NA	NA	NA	NA	NA	NA	NA	NA	NA	NA	NA	NA	NA	NA
		prolylhydroxyproline	BioMK_IL1beta	-0.025092	0.0954997	-0.262745	0.792748	0.999997	1	NA	NA	NA	NA	NA	NA	NA	NA	NA	NA	NA	NA	NA	NA	NA	NA	NA	NA	NA	NA	NA
		heme	BioMK_IL1beta	-0.0239451	0.109862	-0.217956	0.827463	0.999997	1	NA	NA	NA	NA	NA	NA	NA	NA	NA	NA	NA	NA	NA	NA	NA	NA	NA	NA	NA	NA	NA
		sphingomyelin_d18_2_16_0__d18_1_16_1.	BioMK_IL1beta	-0.0235291	0.192448	-0.122262	0.902692	0.999997	1	NA	NA	NA	NA	NA	NA	NA	NA	NA	NA	NA	NA	NA	NA	NA	NA	NA	NA	NA	NA	NA
		linoleoyl_arachidonoyl_glycerol_18_2_20_4__2_.	BioMK_IL1beta	-0.0220106	0.0898224	-0.245046	0.806421	0.999997	1	NA	NA	NA	NA	NA	NA	NA	NA	NA	NA	NA	NA	NA	NA	NA	NA	NA	NA	NA	NA	NA
		X___23680	BioMK_IL1beta	-0.0218948	0.167654	-0.130595	0.896096	0.999997	1	NA	NA	NA	NA	NA	NA	NA	NA	NA	NA	NA	NA	NA	NA	NA	NA	NA	NA	NA	NA	NA
		androstenediol_3alpha._17alpha_monosulfate_2	BioMK_IL1beta	-0.0213492	0.0875425	-0.243873	0.807329	0.999997	1	NA	NA	NA	NA	NA	NA	NA	NA	NA	NA	NA	NA	NA	NA	NA	NA	NA	NA	NA	NA	NA
		X2_palmitoylglycerol_16_0	BioMK_IL1beta	-0.021178	0.0910242	-0.232664	0.816023	0.999997	1	NA	NA	NA	NA	NA	NA	NA	NA	NA	NA	NA	NA	NA	NA	NA	NA	NA	NA	NA	NA	NA
		pregnenetriol_sulfate.	BioMK_IL1beta	-0.0207345	0.131449	-0.157738	0.874663	0.999997	1	NA	NA	NA	NA	NA	NA	NA	NA	NA	NA	NA	NA	NA	NA	NA	NA	NA	NA	NA	NA	NA
		vanillin	BioMK_IL1beta	-0.0204927	0.107434	-0.190748	0.848723	0.999997	1	NA	NA	NA	NA	NA	NA	NA	NA	NA	NA	NA	NA	NA	NA	NA	NA	NA	NA	NA	NA	NA
		hippurate	BioMK_IL1beta	-0.0204853	0.130952	-0.156434	0.875691	0.999997	1	NA	NA	NA	NA	NA	NA	NA	NA	NA	NA	NA	NA	NA	NA	NA	NA	NA	NA	NA	NA	NA
		X___23105	BioMK_IL1beta	-0.0201583	0.108705	-0.185441	0.852883	0.999997	1	NA	NA	NA	NA	NA	NA	NA	NA	NA	NA	NA	NA	NA	NA	NA	NA	NA	NA	NA	NA	NA
		X1_palmitoyl_2_palmitoleoyl_GPC_16_0_16_1.	BioMK_IL1beta	-0.0198269	0.0916942	-0.216229	0.82881	0.999997	1	NA	NA	NA	NA	NA	NA	NA	NA	NA	NA	NA	NA	NA	NA	NA	NA	NA	NA	NA	NA	NA
		X___23557	BioMK_IL1beta	-0.0197631	0.183396	-0.107762	0.914185	0.999997	1	NA	NA	NA	NA	NA	NA	NA	NA	NA	NA	NA	NA	NA	NA	NA	NA	NA	NA	NA	NA	NA
		X___19928	BioMK_IL1beta	-0.0191498	0.149001	-0.128521	0.897737	0.999997	1	NA	NA	NA	NA	NA	NA	NA	NA	NA	NA	NA	NA	NA	NA	NA	NA	NA	NA	NA	NA	NA
		X3_N_acetyl_L_cystein_S_yl_acetaminophen	BioMK_IL1beta	-0.0191421	0.216914	-0.0882473	0.92968	0.999997	1	NA	NA	NA	NA	NA	NA	NA	NA	NA	NA	NA	NA	NA	NA	NA	NA	NA	NA	NA	NA	NA
		X___12410	BioMK_IL1beta	-0.019089	0.241776	-0.0789534	0.93707	0.999997	1	NA	NA	NA	NA	NA	NA	NA	NA	NA	NA	NA	NA	NA	NA	NA	NA	NA	NA	NA	NA	NA
		glycosyl_N_2_hydroxynervonoyl_sphingosine_d18_1_24_12OH.	BioMK_IL1beta	-0.0187167	0.0880839	-0.212488	0.831727	0.999997	1	NA	NA	NA	NA	NA	NA	NA	NA	NA	NA	NA	NA	NA	NA	NA	NA	NA	NA	NA	NA	NA
		X___25954	BioMK_IL1beta	-0.0179715	0.0923558	-0.19459	0.845714	0.999997	1	NA	NA	NA	NA	NA	NA	NA	NA	NA	NA	NA	NA	NA	NA	NA	NA	NA	NA	NA	NA	NA
		N_acetylserotonin	BioMK_IL1beta	-0.0173857	0.0914771	-0.190056	0.849265	0.999997	1	NA	NA	NA	NA	NA	NA	NA	NA	NA	NA	NA	NA	NA	NA	NA	NA	NA	NA	NA	NA	NA
		diacetylchitobiose	BioMK_IL1beta	-0.017223	0.087078	-0.197789	0.84321	0.999997	1	NA	NA	NA	NA	NA	NA	NA	NA	NA	NA	NA	NA	NA	NA	NA	NA	NA	NA	NA	NA	NA
		X___24273	BioMK_IL1beta	-0.0169443	0.304946	-0.055565	0.955688	0.999997	1	NA	NA	NA	NA	NA	NA	NA	NA	NA	NA	NA	NA	NA	NA	NA	NA	NA	NA	NA	NA	NA
		X___23470	BioMK_IL1beta	-0.0169317	0.105771	-0.160078	0.872819	0.999997	1	NA	NA	NA	NA	NA	NA	NA	NA	NA	NA	NA	NA	NA	NA	NA	NA	NA	NA	NA	NA	NA
		hexanoylglutamine	BioMK_IL1beta	-0.0169079	0.0887007	-0.190618	0.848825	0.999997	1	NA	NA	NA	NA	NA	NA	NA	NA	NA	NA	NA	NA	NA	NA	NA	NA	NA	NA	NA	NA	NA
		X___19197	BioMK_IL1beta	-0.0164186	0.0887549	-0.184988	0.853238	0.999997	1	NA	NA	NA	NA	NA	NA	NA	NA	NA	NA	NA	NA	NA	NA	NA	NA	NA	NA	NA	NA	NA
		syringic_acid	BioMK_IL1beta	-0.0163972	0.0894313	-0.18335	0.854524	0.999997	1	NA	NA	NA	NA	NA	NA	NA	NA	NA	NA	NA	NA	NA	NA	NA	NA	NA	NA	NA	NA	NA
		X1_heptadecenoylglycerol_17_1.	BioMK_IL1beta	-0.0163365	0.0870239	-0.187724	0.851093	0.999997	1	NA	NA	NA	NA	NA	NA	NA	NA	NA	NA	NA	NA	NA	NA	NA	NA	NA	NA	NA	NA	NA
		glycosyl_N_stearoyl_sphingosine_d18_1_18_0	BioMK_IL1beta	-0.0139959	0.0888881	-0.157455	0.874886	0.999997	1	NA	NA	NA	NA	NA	NA	NA	NA	NA	NA	NA	NA	NA	NA	NA	NA	NA	NA	NA	NA	NA
		N_methyltaurine	BioMK_IL1beta	-0.0136469	0.0893387	-0.152755	0.878592	0.999997	1	NA	NA	NA	NA	NA	NA	NA	NA	NA	NA	NA	NA	NA	NA	NA	NA	NA	NA	NA	NA	NA
		X___11530	BioMK_IL1beta	-0.0132343	0.0897399	-0.147473	0.882758	0.999997	1	NA	NA	NA	NA	NA	NA	NA	NA	NA	NA	NA	NA	NA	NA	NA	NA	NA	NA	NA	NA	NA
		X___17328	BioMK_IL1beta	-0.0131351	0.294822	-0.0445528	0.964464	0.999997	1	NA	NA	NA	NA	NA	NA	NA	NA	NA	NA	NA	NA	NA	NA	NA	NA	NA	NA	NA	NA	NA
		phenylacetyltaurine	BioMK_IL1beta	-0.0117282	0.162283	-0.0722698	0.942387	0.999997	1	NA	NA	NA	NA	NA	NA	NA	NA	NA	NA	NA	NA	NA	NA	NA	NA	NA	NA	NA	NA	NA
		X4_acetaminophen_sulfate	BioMK_IL1beta	-0.0106944	0.174657	-0.0612311	0.951175	0.999997	1	NA	NA	NA	NA	NA	NA	NA	NA	NA	NA	NA	NA	NA	NA	NA	NA	NA	NA	NA	NA	NA
		X1_linoleoyl_galactosylglycerol_18_2.	BioMK_IL1beta	-0.0103997	0.128777	-0.0807576	0.935635	0.999997	1	NA	NA	NA	NA	NA	NA	NA	NA	NA	NA	NA	NA	NA	NA	NA	NA	NA	NA	NA	NA	NA
		isovalerylphenylalanine.	BioMK_IL1beta	-0.0092965	0.090823	-0.102358	0.918472	0.999997	1	NA	NA	NA	NA	NA	NA	NA	NA	NA	NA	NA	NA	NA	NA	NA	NA	NA	NA	NA	NA	NA
		taurochenodeoxycholic_acid_3_sulfate	BioMK_IL1beta	-0.00887393	0.30511	-0.0290844	0.976797	0.999997	1	NA	NA	NA	NA	NA	NA	NA	NA	NA	NA	NA	NA	NA	NA	NA	NA	NA	NA	NA	NA	NA
		X1_margaroylglycerol_17_0	BioMK_IL1beta	-0.00801871	0.0880901	-0.0910285	0.92747	0.999997	1	NA	NA	NA	NA	NA	NA	NA	NA	NA	NA	NA	NA	NA	NA	NA	NA	NA	NA	NA	NA	NA
		chlorogenate	BioMK_IL1beta	-0.0076776	0.168271	-0.0456263	0.963608	0.999997	1	NA	NA	NA	NA	NA	NA	NA	NA	NA	NA	NA	NA	NA	NA	NA	NA	NA	NA	NA	NA	NA
		enterolactone_sulfate	BioMK_IL1beta	-0.00553489	0.0873216	-0.0633851	0.94946	0.999997	1	NA	NA	NA	NA	NA	NA	NA	NA	NA	NA	NA	NA	NA	NA	NA	NA	NA	NA	NA	NA	NA
		alpha_hydroxyisocaproate	BioMK_IL1beta	-0.00452791	0.0887264	-0.0510323	0.9593	0.999997	1	NA	NA	NA	NA	NA	NA	NA	NA	NA	NA	NA	NA	NA	NA	NA	NA	NA	NA	NA	NA	NA
		steviol	BioMK_IL1beta	-0.00113023	0.0934816	-0.0120904	0.990353	0.999997	1	NA	NA	NA	NA	NA	NA	NA	NA	NA	NA	NA	NA	NA	NA	NA	NA	NA	NA	NA	NA	NA
		X3_dehydrocholate	BioMK_IL1beta	-0.000856043	0.096493	-0.00887156	0.992922	0.999997	1	NA	NA	NA	NA	NA	NA	NA	NA	NA	NA	NA	NA	NA	NA	NA	NA	NA	NA	NA	NA	NA
		pregnenolone_sulfate	BioMK_IL1beta	-0.000444459	0.156521	-0.00283961	0.997734	0.999997	1	NA	NA	NA	NA	NA	NA	NA	NA	NA	NA	NA	NA	NA	NA	NA	NA	NA	NA	NA	NA	NA
		X3_5_cytidylylcytidine.	BioMK_IL1beta	9.34114e-05	0.0904935	0.00103224	0.999176	0.999997	1	NA	NA	NA	NA	NA	NA	NA	NA	NA	NA	NA	NA	NA	NA	NA	NA	NA	NA	NA	NA	NA
		X___25856	BioMK_IL1beta	0.000246165	0.0874838	0.00281384	0.997755	0.999997	1	NA	NA	NA	NA	NA	NA	NA	NA	NA	NA	NA	NA	NA	NA	NA	NA	NA	NA	NA	NA	NA
		taurodeoxycholate	BioMK_IL1beta	0.00113084	0.0868499	0.0130206	0.989611	0.999997	1	NA	NA	NA	NA	NA	NA	NA	NA	NA	NA	NA	NA	NA	NA	NA	NA	NA	NA	NA	NA	NA
		hypotaurine	BioMK_IL1beta	0.00153986	0.122615	0.0125585	0.98998	0.999997	1	NA	NA	NA	NA	NA	NA	NA	NA	NA	NA	NA	NA	NA	NA	NA	NA	NA	NA	NA	NA	NA
		palmitoylcholine	BioMK_IL1beta	0.00156549	0.0881318	0.017763	0.985828	0.999997	1	NA	NA	NA	NA	NA	NA	NA	NA	NA	NA	NA	NA	NA	NA	NA	NA	NA	NA	NA	NA	NA
		X___25982	BioMK_IL1beta	0.00160244	0.0930689	0.0172178	0.986263	0.999997	1	NA	NA	NA	NA	NA	NA	NA	NA	NA	NA	NA	NA	NA	NA	NA	NA	NA	NA	NA	NA	NA
		X___25678	BioMK_IL1beta	0.0018651	0.0893833	0.0208663	0.983352	0.999997	1	NA	NA	NA	NA	NA	NA	NA	NA	NA	NA	NA	NA	NA	NA	NA	NA	NA	NA	NA	NA	NA
		N_behenoyl_sphingadienine_d18_2_22_0.	BioMK_IL1beta	0.00214714	0.0896446	0.0239516	0.980891	0.999997	1	NA	NA	NA	NA	NA	NA	NA	NA	NA	NA	NA	NA	NA	NA	NA	NA	NA	NA	NA	NA	NA
		X___12193	BioMK_IL1beta	0.00303411	0.0877007	0.0345962	0.972402	0.999997	1	NA	NA	NA	NA	NA	NA	NA	NA	NA	NA	NA	NA	NA	NA	NA	NA	NA	NA	NA	NA	NA
		sphingomyelin_d18_1_24_1__d18_2_24_0.	BioMK_IL1beta	0.00453092	0.0927456	0.0488532	0.961036	0.999997	1	NA	NA	NA	NA	NA	NA	NA	NA	NA	NA	NA	NA	NA	NA	NA	NA	NA	NA	NA	NA	NA
		X___25499	BioMK_IL1beta	0.00471759	0.101285	0.0465772	0.96285	0.999997	1	NA	NA	NA	NA	NA	NA	NA	NA	NA	NA	NA	NA	NA	NA	NA	NA	NA	NA	NA	NA	NA
		X___24307	BioMK_IL1beta	0.0066291	0.097169	0.0682224	0.945609	0.999997	1	NA	NA	NA	NA	NA	NA	NA	NA	NA	NA	NA	NA	NA	NA	NA	NA	NA	NA	NA	NA	NA
		feruloylquinate__5	BioMK_IL1beta	0.00672975	0.0965394	0.0697099	0.944425	0.999997	1	NA	NA	NA	NA	NA	NA	NA	NA	NA	NA	NA	NA	NA	NA	NA	NA	NA	NA	NA	NA	NA
		tetrahydrocortisol_sulfate__1	BioMK_IL1beta	0.00685754	0.150982	0.0454196	0.963773	0.999997	1	NA	NA	NA	NA	NA	NA	NA	NA	NA	NA	NA	NA	NA	NA	NA	NA	NA	NA	NA	NA	NA
		X5alpha_androstan_3alpha.17beta_diol_monosulfate_1	BioMK_IL1beta	0.00710177	0.102187	0.0694981	0.944593	0.999997	1	NA	NA	NA	NA	NA	NA	NA	NA	NA	NA	NA	NA	NA	NA	NA	NA	NA	NA	NA	NA	NA
		X2_palmitoleoylglycerol_16_1.	BioMK_IL1beta	0.00729914	0.114134	0.0639524	0.949008	0.999997	1	NA	NA	NA	NA	NA	NA	NA	NA	NA	NA	NA	NA	NA	NA	NA	NA	NA	NA	NA	NA	NA
		X___17335	BioMK_IL1beta	0.00858598	0.0908764	0.0944797	0.924728	0.999997	1	NA	NA	NA	NA	NA	NA	NA	NA	NA	NA	NA	NA	NA	NA	NA	NA	NA	NA	NA	NA	NA
		oleoyl_oleoyl_glycerol_18_1_18_1___1_.	BioMK_IL1beta	0.00875396	0.0912133	0.0959724	0.923543	0.999997	1	NA	NA	NA	NA	NA	NA	NA	NA	NA	NA	NA	NA	NA	NA	NA	NA	NA	NA	NA	NA	NA
		X2_hydroxyhippurate_salicylurate	BioMK_IL1beta	0.00960907	0.140665	0.0683117	0.945538	0.999997	1	NA	NA	NA	NA	NA	NA	NA	NA	NA	NA	NA	NA	NA	NA	NA	NA	NA	NA	NA	NA	NA
		taurohyocholate.	BioMK_IL1beta	0.00990496	0.305954	0.032374	0.974174	0.999997	1	NA	NA	NA	NA	NA	NA	NA	NA	NA	NA	NA	NA	NA	NA	NA	NA	NA	NA	NA	NA	NA
		N_palmitoylglycine	BioMK_IL1beta	0.0112844	0.0883872	0.127671	0.89841	0.999997	1	NA	NA	NA	NA	NA	NA	NA	NA	NA	NA	NA	NA	NA	NA	NA	NA	NA	NA	NA	NA	NA
		S_carboxymethyl_L_cysteine	BioMK_IL1beta	0.0128105	0.102086	0.125487	0.900138	0.999997	1	NA	NA	NA	NA	NA	NA	NA	NA	NA	NA	NA	NA	NA	NA	NA	NA	NA	NA	NA	NA	NA
		X1_palmitoleoylglycerol_16_1.	BioMK_IL1beta	0.0129102	0.0937157	0.13776	0.89043	0.999997	1	NA	NA	NA	NA	NA	NA	NA	NA	NA	NA	NA	NA	NA	NA	NA	NA	NA	NA	NA	NA	NA
		pinoresinol	BioMK_IL1beta	0.013561	0.102015	0.132932	0.894247	0.999997	1	NA	NA	NA	NA	NA	NA	NA	NA	NA	NA	NA	NA	NA	NA	NA	NA	NA	NA	NA	NA	NA
		X4_methylcatechol_sulfate	BioMK_IL1beta	0.0137217	0.0879207	0.156069	0.875979	0.999997	1	NA	NA	NA	NA	NA	NA	NA	NA	NA	NA	NA	NA	NA	NA	NA	NA	NA	NA	NA	NA	NA
		X___24767	BioMK_IL1beta	0.0139875	0.0888894	0.157359	0.874962	0.999997	1	NA	NA	NA	NA	NA	NA	NA	NA	NA	NA	NA	NA	NA	NA	NA	NA	NA	NA	NA	NA	NA
		curcumin	BioMK_IL1beta	0.0142698	0.110598	0.129024	0.897339	0.999997	1	NA	NA	NA	NA	NA	NA	NA	NA	NA	NA	NA	NA	NA	NA	NA	NA	NA	NA	NA	NA	NA
		X___23710	BioMK_IL1beta	0.0152047	0.100105	0.151887	0.879276	0.999997	1	NA	NA	NA	NA	NA	NA	NA	NA	NA	NA	NA	NA	NA	NA	NA	NA	NA	NA	NA	NA	NA
		linoleoylcarnitine_C18_2.	BioMK_IL1beta	0.0153064	0.0933574	0.163954	0.869767	0.999997	1	NA	NA	NA	NA	NA	NA	NA	NA	NA	NA	NA	NA	NA	NA	NA	NA	NA	NA	NA	NA	NA
		X5alpha_pregnan_3beta.20alpha_diol_monosulfate_1	BioMK_IL1beta	0.0180375	0.138766	0.129985	0.896578	0.999997	1	NA	NA	NA	NA	NA	NA	NA	NA	NA	NA	NA	NA	NA	NA	NA	NA	NA	NA	NA	NA	NA
		glycocholenate_sulfate.	BioMK_IL1beta	0.0185752	0.15145	0.12265	0.902385	0.999997	1	NA	NA	NA	NA	NA	NA	NA	NA	NA	NA	NA	NA	NA	NA	NA	NA	NA	NA	NA	NA	NA
		feruloylquinate__4	BioMK_IL1beta	0.0190769	0.15781	0.120885	0.903782	0.999997	1	NA	NA	NA	NA	NA	NA	NA	NA	NA	NA	NA	NA	NA	NA	NA	NA	NA	NA	NA	NA	NA
		gamma_glutamylcitrulline.	BioMK_IL1beta	0.0207042	0.0900272	0.229977	0.81811	0.999997	1	NA	NA	NA	NA	NA	NA	NA	NA	NA	NA	NA	NA	NA	NA	NA	NA	NA	NA	NA	NA	NA
		tribuloside	BioMK_IL1beta	0.0209611	0.101283	0.206955	0.836045	0.999997	1	NA	NA	NA	NA	NA	NA	NA	NA	NA	NA	NA	NA	NA	NA	NA	NA	NA	NA	NA	NA	NA
		ceramide_d16_1_24_1__d18_1_22_1.	BioMK_IL1beta	0.0210328	0.0898928	0.233976	0.815004	0.999997	1	NA	NA	NA	NA	NA	NA	NA	NA	NA	NA	NA	NA	NA	NA	NA	NA	NA	NA	NA	NA	NA
		X5alpha_androstan_3alpha.17alpha_diol_monosulfate	BioMK_IL1beta	0.0223578	0.0902378	0.247765	0.804316	0.999997	1	NA	NA	NA	NA	NA	NA	NA	NA	NA	NA	NA	NA	NA	NA	NA	NA	NA	NA	NA	NA	NA
		tetrahydrocortisol_sulfate__2	BioMK_IL1beta	0.0223819	0.0879795	0.254399	0.799187	0.999997	1	NA	NA	NA	NA	NA	NA	NA	NA	NA	NA	NA	NA	NA	NA	NA	NA	NA	NA	NA	NA	NA
		X5alpha_androstan_3beta.17beta_diol_monosulfate_1	BioMK_IL1beta	0.0225555	0.13157	0.171434	0.863883	0.999997	1	NA	NA	NA	NA	NA	NA	NA	NA	NA	NA	NA	NA	NA	NA	NA	NA	NA	NA	NA	NA	NA
		X___12125	BioMK_IL1beta	0.0234094	0.0899205	0.260334	0.794606	0.999997	1	NA	NA	NA	NA	NA	NA	NA	NA	NA	NA	NA	NA	NA	NA	NA	NA	NA	NA	NA	NA	NA
		X1_palmitoyl_2_oleoyl_GPE_16_0_18_1	BioMK_IL1beta	0.0234968	0.10032	0.234218	0.814816	0.999997	1	NA	NA	NA	NA	NA	NA	NA	NA	NA	NA	NA	NA	NA	NA	NA	NA	NA	NA	NA	NA	NA
		X3beta_hydroxy_5_cholestenoate	BioMK_IL1beta	0.0244102	0.0977036	0.249839	0.802712	0.999997	1	NA	NA	NA	NA	NA	NA	NA	NA	NA	NA	NA	NA	NA	NA	NA	NA	NA	NA	NA	NA	NA
		astaxanthin	BioMK_IL1beta	0.0247413	0.090044	0.274768	0.783494	0.999997	1	NA	NA	NA	NA	NA	NA	NA	NA	NA	NA	NA	NA	NA	NA	NA	NA	NA	NA	NA	NA	NA
		X2_hydroxyquinoline	BioMK_IL1beta	0.0254088	0.0892885	0.28457	0.775974	0.999997	1	NA	NA	NA	NA	NA	NA	NA	NA	NA	NA	NA	NA	NA	NA	NA	NA	NA	NA	NA	NA	NA
		lignoceroyl_sphingomyelin_d18_1_24_0	BioMK_IL1beta	0.0256227	0.094467	0.271235	0.786211	0.999997	1	NA	NA	NA	NA	NA	NA	NA	NA	NA	NA	NA	NA	NA	NA	NA	NA	NA	NA	NA	NA	NA
		formononetin	BioMK_IL1beta	0.0274647	0.0902371	0.304362	0.760852	0.999997	1	NA	NA	NA	NA	NA	NA	NA	NA	NA	NA	NA	NA	NA	NA	NA	NA	NA	NA	NA	NA	NA
		X1_palmitoyl_2_arachidonoyl_GPC_16_0_20_4n6	BioMK_IL1beta	0.027714	0.0891384	0.31091	0.755869	0.999997	1	NA	NA	NA	NA	NA	NA	NA	NA	NA	NA	NA	NA	NA	NA	NA	NA	NA	NA	NA	NA	NA
		X___13844	BioMK_IL1beta	0.0277265	0.11642	0.238159	0.811758	0.999997	1	NA	NA	NA	NA	NA	NA	NA	NA	NA	NA	NA	NA	NA	NA	NA	NA	NA	NA	NA	NA	NA
		gamma_glutamylglycine	BioMK_IL1beta	0.0286635	0.101712	0.28181	0.778089	0.999997	1	NA	NA	NA	NA	NA	NA	NA	NA	NA	NA	NA	NA	NA	NA	NA	NA	NA	NA	NA	NA	NA
		N6_carbamoylthreonyladenosine	BioMK_IL1beta	0.0290264	0.0975641	0.297511	0.766076	0.999997	1	NA	NA	NA	NA	NA	NA	NA	NA	NA	NA	NA	NA	NA	NA	NA	NA	NA	NA	NA	NA	NA
		stigmasterol	BioMK_IL1beta	0.0309778	0.0973832	0.318102	0.750407	0.999997	1	NA	NA	NA	NA	NA	NA	NA	NA	NA	NA	NA	NA	NA	NA	NA	NA	NA	NA	NA	NA	NA
		X___22835	BioMK_IL1beta	0.0317687	0.164287	0.193373	0.846667	0.999997	1	NA	NA	NA	NA	NA	NA	NA	NA	NA	NA	NA	NA	NA	NA	NA	NA	NA	NA	NA	NA	NA
		X___12411	BioMK_IL1beta	0.0370756	0.135067	0.274499	0.783701	0.999997	1	NA	NA	NA	NA	NA	NA	NA	NA	NA	NA	NA	NA	NA	NA	NA	NA	NA	NA	NA	NA	NA
		X5alpha_pregnan_diol_disulfate	BioMK_IL1beta	0.0462716	0.14907	0.310402	0.756255	0.999997	1	NA	NA	NA	NA	NA	NA	NA	NA	NA	NA	NA	NA	NA	NA	NA	NA	NA	NA	NA	NA	NA
		coumaroylquinate__1	BioMK_IL1beta	0.0682807	0.290379	0.235143	0.814098	0.999997	1	NA	NA	NA	NA	NA	NA	NA	NA	NA	NA	NA	NA	NA	NA	NA	NA	NA	NA	NA	NA	NA
		coumaroylquinate__3	BioMK_IL1beta	0.0710908	0.356591	0.199363	0.841979	0.999997	1	NA	NA	NA	NA	NA	NA	NA	NA	NA	NA	NA	NA	NA	NA	NA	NA	NA	NA	NA	NA	NA
		N_acetylglucosamine_conjugate_of_C24H40O4_bile_acid	BioMK_IL1beta	120.672	3513.52	0.0343449	0.972602	0.999997	1	NA	NA	NA	NA	NA	NA	NA	NA	NA	NA	NA	NA	NA	NA	NA	NA	NA	NA	NA	NA	NA
		isovalerylcarnitine__C5	BioMK_IL6	-0.237917	0.116059	-2.04996	0.0403687	0.891205	1	NA	NA	NA	NA	NA	NA	NA	NA	NA	NA	NA	NA	NA	NA	NA	NA	NA	NA	NA	NA	NA
		X1_palmitoyl_digalactosylglycerol_16_0.	BioMK_IL6	0.0908078	0.0451792	2.00995	0.0444367	0.891205	1	NA	NA	NA	NA	NA	NA	NA	NA	NA	NA	NA	NA	NA	NA	NA	NA	NA	NA	NA	NA	NA
		X___25965	BioMK_IL6	0.0675744	0.0368228	1.83513	0.066487	0.905825	1	NA	NA	NA	NA	NA	NA	NA	NA	NA	NA	NA	NA	NA	NA	NA	NA	NA	NA	NA	NA	NA
		taurocholenate_sulfate.	BioMK_IL6	0.0782792	0.0427285	1.83201	0.0669497	0.905825	1	NA	NA	NA	NA	NA	NA	NA	NA	NA	NA	NA	NA	NA	NA	NA	NA	NA	NA	NA	NA	NA
		guanidinosuccinate	BioMK_IL6	-0.126628	0.0718198	-1.76313	0.0778784	0.909269	1	NA	NA	NA	NA	NA	NA	NA	NA	NA	NA	NA	NA	NA	NA	NA	NA	NA	NA	NA	NA	NA
		N_methyltryptophan	BioMK_IL6	-0.0675738	0.0385983	-1.7507	0.0799982	0.909269	1	NA	NA	NA	NA	NA	NA	NA	NA	NA	NA	NA	NA	NA	NA	NA	NA	NA	NA	NA	NA	NA
		X___25501	BioMK_IL6	0.081328	0.046654	1.74321	0.0812963	0.910764	1	NA	NA	NA	NA	NA	NA	NA	NA	NA	NA	NA	NA	NA	NA	NA	NA	NA	NA	NA	NA	NA
		X1_palmitoleoylglycerol_16_1.	BioMK_IL6	0.169494	0.0992625	1.70753	0.0877233	0.915836	1	NA	NA	NA	NA	NA	NA	NA	NA	NA	NA	NA	NA	NA	NA	NA	NA	NA	NA	NA	NA	NA
		linoleoyl_arachidonoyl_glycerol_18_2_20_4__1_.	BioMK_IL6	0.0740907	0.0439456	1.68596	0.0918028	0.918629	1	NA	NA	NA	NA	NA	NA	NA	NA	NA	NA	NA	NA	NA	NA	NA	NA	NA	NA	NA	NA	NA
		X1_methylhistamine	BioMK_IL6	-0.0937461	0.0568517	-1.64896	0.0991563	0.921399	1	NA	NA	NA	NA	NA	NA	NA	NA	NA	NA	NA	NA	NA	NA	NA	NA	NA	NA	NA	NA	NA
		X___24767	BioMK_IL6	0.0924405	0.0564241	1.63832	0.101356	0.922804	1	NA	NA	NA	NA	NA	NA	NA	NA	NA	NA	NA	NA	NA	NA	NA	NA	NA	NA	NA	NA	NA
		X___12125	BioMK_IL6	0.0675802	0.0420029	1.60894	0.107629	0.92496	1	NA	NA	NA	NA	NA	NA	NA	NA	NA	NA	NA	NA	NA	NA	NA	NA	NA	NA	NA	NA	NA
		X___25707	BioMK_IL6	0.0952872	0.0591884	1.60989	0.107421	0.92496	1	NA	NA	NA	NA	NA	NA	NA	NA	NA	NA	NA	NA	NA	NA	NA	NA	NA	NA	NA	NA	NA
		propionylglycine__C3	BioMK_IL6	-0.134458	0.084441	-1.59233	0.11131	0.927547	1	NA	NA	NA	NA	NA	NA	NA	NA	NA	NA	NA	NA	NA	NA	NA	NA	NA	NA	NA	NA	NA
		X___25603	BioMK_IL6	0.147924	0.0932781	1.58584	0.112776	0.928922	1	NA	NA	NA	NA	NA	NA	NA	NA	NA	NA	NA	NA	NA	NA	NA	NA	NA	NA	NA	NA	NA
		X1_methylxanthine	BioMK_IL6	-0.0918813	0.0599286	-1.53318	0.125232	0.930891	1	NA	NA	NA	NA	NA	NA	NA	NA	NA	NA	NA	NA	NA	NA	NA	NA	NA	NA	NA	NA	NA
		cytidine_2_or_3_monophosphate_2_or_3_CMP	BioMK_IL6	-0.0830105	0.0540002	-1.53723	0.124238	0.930891	1	NA	NA	NA	NA	NA	NA	NA	NA	NA	NA	NA	NA	NA	NA	NA	NA	NA	NA	NA	NA	NA
		arachidoyl_ethanolamide_20_0.	BioMK_IL6	-0.066524	0.0430363	-1.54577	0.122161	0.930891	1	NA	NA	NA	NA	NA	NA	NA	NA	NA	NA	NA	NA	NA	NA	NA	NA	NA	NA	NA	NA	NA
		curcumin	BioMK_IL6	0.0568194	0.0370296	1.53443	0.124923	0.930891	1	NA	NA	NA	NA	NA	NA	NA	NA	NA	NA	NA	NA	NA	NA	NA	NA	NA	NA	NA	NA	NA
		skatol	BioMK_IL6	0.0605006	0.0389532	1.55316	0.120385	0.930891	1	NA	NA	NA	NA	NA	NA	NA	NA	NA	NA	NA	NA	NA	NA	NA	NA	NA	NA	NA	NA	NA
		X___25504	BioMK_IL6	0.0654308	0.0419542	1.55958	0.11886	0.930891	1	NA	NA	NA	NA	NA	NA	NA	NA	NA	NA	NA	NA	NA	NA	NA	NA	NA	NA	NA	NA	NA
		X5alpha_androstan_3beta.17beta_diol_monosulfate_1	BioMK_IL6	-0.0577527	0.0377914	-1.52819	0.126464	0.932082	1	NA	NA	NA	NA	NA	NA	NA	NA	NA	NA	NA	NA	NA	NA	NA	NA	NA	NA	NA	NA	NA
		X3_hydroxydodecanedioate.	BioMK_IL6	0.0651905	0.0426608	1.52811	0.126485	0.932082	1	NA	NA	NA	NA	NA	NA	NA	NA	NA	NA	NA	NA	NA	NA	NA	NA	NA	NA	NA	NA	NA
		X___24549	BioMK_IL6	-0.430336	0.286819	-1.50037	0.133517	0.93211	1	NA	NA	NA	NA	NA	NA	NA	NA	NA	NA	NA	NA	NA	NA	NA	NA	NA	NA	NA	NA	NA
		succinoyltaurine	BioMK_IL6	-0.239146	0.156681	-1.52633	0.126928	0.93211	1	NA	NA	NA	NA	NA	NA	NA	NA	NA	NA	NA	NA	NA	NA	NA	NA	NA	NA	NA	NA	NA
		bilirubin_E.E.	BioMK_IL6	-0.147631	0.0990139	-1.49101	0.13596	0.93211	1	NA	NA	NA	NA	NA	NA	NA	NA	NA	NA	NA	NA	NA	NA	NA	NA	NA	NA	NA	NA	NA
		nicotinic_acid_mononucleotide__NaMN	BioMK_IL6	-0.0783458	0.0527383	-1.48556	0.137396	0.93211	1	NA	NA	NA	NA	NA	NA	NA	NA	NA	NA	NA	NA	NA	NA	NA	NA	NA	NA	NA	NA	NA
		oleoylcholine	BioMK_IL6	0.0620511	0.0410083	1.51314	0.130245	0.93211	1	NA	NA	NA	NA	NA	NA	NA	NA	NA	NA	NA	NA	NA	NA	NA	NA	NA	NA	NA	NA	NA
		p_cresol	BioMK_IL6	0.0805562	0.0537226	1.49948	0.133748	0.93211	1	NA	NA	NA	NA	NA	NA	NA	NA	NA	NA	NA	NA	NA	NA	NA	NA	NA	NA	NA	NA	NA
		X___25009	BioMK_IL6	-0.207617	0.144542	-1.43638	0.150894	0.932289	1	NA	NA	NA	NA	NA	NA	NA	NA	NA	NA	NA	NA	NA	NA	NA	NA	NA	NA	NA	NA	NA
		X___24229	BioMK_IL6	-0.140068	0.0965958	-1.45004	0.147048	0.932289	1	NA	NA	NA	NA	NA	NA	NA	NA	NA	NA	NA	NA	NA	NA	NA	NA	NA	NA	NA	NA	NA
		X___23453	BioMK_IL6	-0.113111	0.0773317	-1.46268	0.143555	0.932289	1	NA	NA	NA	NA	NA	NA	NA	NA	NA	NA	NA	NA	NA	NA	NA	NA	NA	NA	NA	NA	NA
		X___23593	BioMK_IL6	-0.0669239	0.045257	-1.47875	0.139207	0.932289	1	NA	NA	NA	NA	NA	NA	NA	NA	NA	NA	NA	NA	NA	NA	NA	NA	NA	NA	NA	NA	NA
		X1_palmitoyl_2_stearoyl_GPC_16_0_18_0	BioMK_IL6	0.0555975	0.0383925	1.44814	0.147579	0.932289	1	NA	NA	NA	NA	NA	NA	NA	NA	NA	NA	NA	NA	NA	NA	NA	NA	NA	NA	NA	NA	NA
		X___23060	BioMK_IL6	0.112094	0.0771952	1.45209	0.146476	0.932289	1	NA	NA	NA	NA	NA	NA	NA	NA	NA	NA	NA	NA	NA	NA	NA	NA	NA	NA	NA	NA	NA
		X___25717	BioMK_IL6	0.128164	0.0883252	1.45104	0.146768	0.932289	1	NA	NA	NA	NA	NA	NA	NA	NA	NA	NA	NA	NA	NA	NA	NA	NA	NA	NA	NA	NA	NA
		myristoylcarnitine__C14	BioMK_IL6	-0.201571	0.141039	-1.42919	0.15295	0.933142	1	NA	NA	NA	NA	NA	NA	NA	NA	NA	NA	NA	NA	NA	NA	NA	NA	NA	NA	NA	NA	NA
		ponciretin	BioMK_IL6	-0.148766	0.104172	-1.42808	0.153269	0.933655	1	NA	NA	NA	NA	NA	NA	NA	NA	NA	NA	NA	NA	NA	NA	NA	NA	NA	NA	NA	NA	NA
		X1_methylurate	BioMK_IL6	-0.0797887	0.0558897	-1.42761	0.153404	0.933655	1	NA	NA	NA	NA	NA	NA	NA	NA	NA	NA	NA	NA	NA	NA	NA	NA	NA	NA	NA	NA	NA
		X___25982	BioMK_IL6	-0.0540381	0.0380634	-1.41969	0.155699	0.934564	1	NA	NA	NA	NA	NA	NA	NA	NA	NA	NA	NA	NA	NA	NA	NA	NA	NA	NA	NA	NA	NA
		X___24137	BioMK_IL6	-0.676453	0.477552	-1.4165	0.156629	0.934962	1	NA	NA	NA	NA	NA	NA	NA	NA	NA	NA	NA	NA	NA	NA	NA	NA	NA	NA	NA	NA	NA
		X___18886	BioMK_IL6	0.0524918	0.0370974	1.41497	0.157076	0.935503	1	NA	NA	NA	NA	NA	NA	NA	NA	NA	NA	NA	NA	NA	NA	NA	NA	NA	NA	NA	NA	NA
		diosmetin	BioMK_IL6	-0.138786	0.100992	-1.37423	0.169369	0.93569	1	NA	NA	NA	NA	NA	NA	NA	NA	NA	NA	NA	NA	NA	NA	NA	NA	NA	NA	NA	NA	NA
		X___17348	BioMK_IL6	-0.113678	0.0812651	-1.39885	0.161858	0.93569	1	NA	NA	NA	NA	NA	NA	NA	NA	NA	NA	NA	NA	NA	NA	NA	NA	NA	NA	NA	NA	NA
		X___24359	BioMK_IL6	-0.0955138	0.0708551	-1.34802	0.177653	0.93569	1	NA	NA	NA	NA	NA	NA	NA	NA	NA	NA	NA	NA	NA	NA	NA	NA	NA	NA	NA	NA	NA
		X3_5_guanylyladenosine.	BioMK_IL6	-0.0908286	0.0669495	-1.35667	0.174885	0.93569	1	NA	NA	NA	NA	NA	NA	NA	NA	NA	NA	NA	NA	NA	NA	NA	NA	NA	NA	NA	NA	NA
		acetylcarnitine__C2	BioMK_IL6	-0.0736658	0.0534977	-1.37699	0.168515	0.93569	1	NA	NA	NA	NA	NA	NA	NA	NA	NA	NA	NA	NA	NA	NA	NA	NA	NA	NA	NA	NA	NA
		X4_acetamidobenzoate	BioMK_IL6	-0.071519	0.0524889	-1.36256	0.173023	0.93569	1	NA	NA	NA	NA	NA	NA	NA	NA	NA	NA	NA	NA	NA	NA	NA	NA	NA	NA	NA	NA	NA
		X1_methylhypoxanthine	BioMK_IL6	-0.0663115	0.0489563	-1.35451	0.175575	0.93569	1	NA	NA	NA	NA	NA	NA	NA	NA	NA	NA	NA	NA	NA	NA	NA	NA	NA	NA	NA	NA	NA
		methyl_indole_3_acetate	BioMK_IL6	-0.0614185	0.0440099	-1.39556	0.162847	0.93569	1	NA	NA	NA	NA	NA	NA	NA	NA	NA	NA	NA	NA	NA	NA	NA	NA	NA	NA	NA	NA	NA
		UMP	BioMK_IL6	-0.0593957	0.0421248	-1.40999	0.158542	0.93569	1	NA	NA	NA	NA	NA	NA	NA	NA	NA	NA	NA	NA	NA	NA	NA	NA	NA	NA	NA	NA	NA
		ciliatine_2_aminoethylphosphonate	BioMK_IL6	-0.0565713	0.0401217	-1.40999	0.158542	0.93569	1	NA	NA	NA	NA	NA	NA	NA	NA	NA	NA	NA	NA	NA	NA	NA	NA	NA	NA	NA	NA	NA
		dodecenedioate_C12_1_DC.	BioMK_IL6	0.0716817	0.0515871	1.38953	0.164673	0.93569	1	NA	NA	NA	NA	NA	NA	NA	NA	NA	NA	NA	NA	NA	NA	NA	NA	NA	NA	NA	NA	NA
		taurocholate	BioMK_IL6	0.0778399	0.0570499	1.36442	0.172436	0.93569	1	NA	NA	NA	NA	NA	NA	NA	NA	NA	NA	NA	NA	NA	NA	NA	NA	NA	NA	NA	NA	NA
		hydroxy_undecanedioate_OH_C11_0_DC.	BioMK_IL6	-0.0533762	0.0396602	-1.34584	0.178354	0.93606	1	NA	NA	NA	NA	NA	NA	NA	NA	NA	NA	NA	NA	NA	NA	NA	NA	NA	NA	NA	NA	NA
		heme	BioMK_IL6	-0.131107	0.0984938	-1.33112	0.18315	0.936654	1	NA	NA	NA	NA	NA	NA	NA	NA	NA	NA	NA	NA	NA	NA	NA	NA	NA	NA	NA	NA	NA
		N1_acetylspermine	BioMK_IL6	-0.0799317	0.0599627	-1.33302	0.182524	0.936654	1	NA	NA	NA	NA	NA	NA	NA	NA	NA	NA	NA	NA	NA	NA	NA	NA	NA	NA	NA	NA	NA
		X___21286	BioMK_IL6	-0.0702736	0.0527503	-1.33219	0.182797	0.936654	1	NA	NA	NA	NA	NA	NA	NA	NA	NA	NA	NA	NA	NA	NA	NA	NA	NA	NA	NA	NA	NA
		N_acetyltryptophan	BioMK_IL6	0.0562742	0.0426557	1.31927	0.18708	0.936654	1	NA	NA	NA	NA	NA	NA	NA	NA	NA	NA	NA	NA	NA	NA	NA	NA	NA	NA	NA	NA	NA
		X7_methylxanthine	BioMK_IL6	-0.0752233	0.0571027	-1.31734	0.187726	0.936763	1	NA	NA	NA	NA	NA	NA	NA	NA	NA	NA	NA	NA	NA	NA	NA	NA	NA	NA	NA	NA	NA
		X___25698	BioMK_IL6	-0.0793567	0.0603896	-1.31408	0.18882	0.937401	1	NA	NA	NA	NA	NA	NA	NA	NA	NA	NA	NA	NA	NA	NA	NA	NA	NA	NA	NA	NA	NA
		X3_hydroxystachydrine.	BioMK_IL6	-0.0663767	0.0505504	-1.31308	0.189157	0.937401	1	NA	NA	NA	NA	NA	NA	NA	NA	NA	NA	NA	NA	NA	NA	NA	NA	NA	NA	NA	NA	NA
		X___25028	BioMK_IL6	0.114121	0.0868816	1.31352	0.189007	0.937401	1	NA	NA	NA	NA	NA	NA	NA	NA	NA	NA	NA	NA	NA	NA	NA	NA	NA	NA	NA	NA	NA
		X___25539	BioMK_IL6	-0.0766998	0.0588187	-1.304	0.192232	0.937444	1	NA	NA	NA	NA	NA	NA	NA	NA	NA	NA	NA	NA	NA	NA	NA	NA	NA	NA	NA	NA	NA
		lactose	BioMK_IL6	-0.0733276	0.056596	-1.29563	0.195102	0.937444	1	NA	NA	NA	NA	NA	NA	NA	NA	NA	NA	NA	NA	NA	NA	NA	NA	NA	NA	NA	NA	NA
		X___23732	BioMK_IL6	-0.0690886	0.0531919	-1.29886	0.193993	0.937444	1	NA	NA	NA	NA	NA	NA	NA	NA	NA	NA	NA	NA	NA	NA	NA	NA	NA	NA	NA	NA	NA
		vanillin	BioMK_IL6	0.047273	0.0362883	1.3027	0.192676	0.937444	1	NA	NA	NA	NA	NA	NA	NA	NA	NA	NA	NA	NA	NA	NA	NA	NA	NA	NA	NA	NA	NA
		X3_hydroxyoleoylcarnitine	BioMK_IL6	-0.167168	0.129311	-1.29276	0.196095	0.937634	1	NA	NA	NA	NA	NA	NA	NA	NA	NA	NA	NA	NA	NA	NA	NA	NA	NA	NA	NA	NA	NA
		X3.4_dihydroxyphenylacetate	BioMK_IL6	-0.154941	0.120433	-1.28654	0.198256	0.937634	1	NA	NA	NA	NA	NA	NA	NA	NA	NA	NA	NA	NA	NA	NA	NA	NA	NA	NA	NA	NA	NA
		I_urobilinogen	BioMK_IL6	-0.0835667	0.064825	-1.28911	0.197359	0.937634	1	NA	NA	NA	NA	NA	NA	NA	NA	NA	NA	NA	NA	NA	NA	NA	NA	NA	NA	NA	NA	NA
		X5_methylthioadenosine_MTA	BioMK_IL6	-0.0614682	0.0478262	-1.28524	0.198708	0.937634	1	NA	NA	NA	NA	NA	NA	NA	NA	NA	NA	NA	NA	NA	NA	NA	NA	NA	NA	NA	NA	NA
		X___23710	BioMK_IL6	-0.0473728	0.0370053	-1.28016	0.200488	0.937634	1	NA	NA	NA	NA	NA	NA	NA	NA	NA	NA	NA	NA	NA	NA	NA	NA	NA	NA	NA	NA	NA
		oleoyl_linolenoyl_glycerol_18_1_18_3__2_.	BioMK_IL6	-0.0464221	0.0360536	-1.28758	0.197891	0.937634	1	NA	NA	NA	NA	NA	NA	NA	NA	NA	NA	NA	NA	NA	NA	NA	NA	NA	NA	NA	NA	NA
		tartronate__hydroxymalonate	BioMK_IL6	0.0464091	0.0364768	1.27229	0.20327	0.937634	1	NA	NA	NA	NA	NA	NA	NA	NA	NA	NA	NA	NA	NA	NA	NA	NA	NA	NA	NA	NA	NA
		X2_O_methylascorbic_acid	BioMK_IL6	0.0469737	0.0367231	1.27913	0.20085	0.937634	1	NA	NA	NA	NA	NA	NA	NA	NA	NA	NA	NA	NA	NA	NA	NA	NA	NA	NA	NA	NA	NA
		X___21788	BioMK_IL6	-0.141893	0.112915	-1.25664	0.208884	0.938192	1	NA	NA	NA	NA	NA	NA	NA	NA	NA	NA	NA	NA	NA	NA	NA	NA	NA	NA	NA	NA	NA
		X___12026	BioMK_IL6	-0.0675135	0.0536702	-1.25793	0.208416	0.938192	1	NA	NA	NA	NA	NA	NA	NA	NA	NA	NA	NA	NA	NA	NA	NA	NA	NA	NA	NA	NA	NA
		X___24545	BioMK_IL6	0.106308	0.0845093	1.25794	0.208412	0.938192	1	NA	NA	NA	NA	NA	NA	NA	NA	NA	NA	NA	NA	NA	NA	NA	NA	NA	NA	NA	NA	NA
		X___22062	BioMK_IL6	0.170384	0.135402	1.25835	0.208264	0.938192	1	NA	NA	NA	NA	NA	NA	NA	NA	NA	NA	NA	NA	NA	NA	NA	NA	NA	NA	NA	NA	NA
		Urolithin_B	BioMK_IL6	0.0453488	0.0362161	1.25217	0.210508	0.938277	1	NA	NA	NA	NA	NA	NA	NA	NA	NA	NA	NA	NA	NA	NA	NA	NA	NA	NA	NA	NA	NA
		phenylacetylglutamine	BioMK_IL6	0.0460221	0.0368349	1.24942	0.211513	0.938277	1	NA	NA	NA	NA	NA	NA	NA	NA	NA	NA	NA	NA	NA	NA	NA	NA	NA	NA	NA	NA	NA
		X4_acetamidophenol	BioMK_IL6	0.047635	0.0380999	1.25027	0.211202	0.938277	1	NA	NA	NA	NA	NA	NA	NA	NA	NA	NA	NA	NA	NA	NA	NA	NA	NA	NA	NA	NA	NA
		benzoate	BioMK_IL6	-0.0546129	0.0439624	-1.24226	0.214139	0.938573	1	NA	NA	NA	NA	NA	NA	NA	NA	NA	NA	NA	NA	NA	NA	NA	NA	NA	NA	NA	NA	NA
		mead_acid_20_3n9	BioMK_IL6	-0.0636791	0.0514922	-1.23668	0.216208	0.939407	1	NA	NA	NA	NA	NA	NA	NA	NA	NA	NA	NA	NA	NA	NA	NA	NA	NA	NA	NA	NA	NA
		succinylglutamine	BioMK_IL6	-0.182147	0.14832	-1.22807	0.219422	0.940221	1	NA	NA	NA	NA	NA	NA	NA	NA	NA	NA	NA	NA	NA	NA	NA	NA	NA	NA	NA	NA	NA
		taurochenodeoxycholate	BioMK_IL6	0.0575709	0.0471385	1.22132	0.221967	0.941084	1	NA	NA	NA	NA	NA	NA	NA	NA	NA	NA	NA	NA	NA	NA	NA	NA	NA	NA	NA	NA	NA
		N_methyltaurine	BioMK_IL6	-0.0443584	0.0364766	-1.21608	0.223955	0.941663	1	NA	NA	NA	NA	NA	NA	NA	NA	NA	NA	NA	NA	NA	NA	NA	NA	NA	NA	NA	NA	NA
		X1_2_dilinolenoyl_digalactosylglycerol_18_3_18_3	BioMK_IL6	0.0489158	0.0402544	1.21517	0.224303	0.941663	1	NA	NA	NA	NA	NA	NA	NA	NA	NA	NA	NA	NA	NA	NA	NA	NA	NA	NA	NA	NA	NA
		tyramine_O_sulfate	BioMK_IL6	0.0540154	0.044512	1.2135	0.224938	0.941663	1	NA	NA	NA	NA	NA	NA	NA	NA	NA	NA	NA	NA	NA	NA	NA	NA	NA	NA	NA	NA	NA
		S_methylmethionine	BioMK_IL6	-0.0637344	0.0531107	-1.20003	0.230128	0.942205	1	NA	NA	NA	NA	NA	NA	NA	NA	NA	NA	NA	NA	NA	NA	NA	NA	NA	NA	NA	NA	NA
		X___19929	BioMK_IL6	0.0443691	0.0374315	1.18534	0.235884	0.942205	1	NA	NA	NA	NA	NA	NA	NA	NA	NA	NA	NA	NA	NA	NA	NA	NA	NA	NA	NA	NA	NA
		taurolithocholate_3_sulfate	BioMK_IL6	0.0496568	0.0412082	1.20502	0.228194	0.942205	1	NA	NA	NA	NA	NA	NA	NA	NA	NA	NA	NA	NA	NA	NA	NA	NA	NA	NA	NA	NA	NA
		sphingomyelin_d18_2_16_0__d18_1_16_1.	BioMK_IL6	0.0556776	0.0466427	1.19371	0.232593	0.942205	1	NA	NA	NA	NA	NA	NA	NA	NA	NA	NA	NA	NA	NA	NA	NA	NA	NA	NA	NA	NA	NA
		feruloylputrescine	BioMK_IL6	0.0814056	0.0674325	1.20722	0.227349	0.942205	1	NA	NA	NA	NA	NA	NA	NA	NA	NA	NA	NA	NA	NA	NA	NA	NA	NA	NA	NA	NA	NA
		X3_5_uridylylcytidine.	BioMK_IL6	0.0948792	0.078843	1.20339	0.228824	0.942205	1	NA	NA	NA	NA	NA	NA	NA	NA	NA	NA	NA	NA	NA	NA	NA	NA	NA	NA	NA	NA	NA
		X___25502	BioMK_IL6	0.861161	0.722209	1.1924	0.233105	0.942205	1	NA	NA	NA	NA	NA	NA	NA	NA	NA	NA	NA	NA	NA	NA	NA	NA	NA	NA	NA	NA	NA
		X2_deoxyguanosine_5_monophosphate_dGMP	BioMK_IL6	-0.061542	0.0519381	-1.18491	0.236053	0.942299	1	NA	NA	NA	NA	NA	NA	NA	NA	NA	NA	NA	NA	NA	NA	NA	NA	NA	NA	NA	NA	NA
		X9.10_DiHOME_sulfate	BioMK_IL6	0.0458209	0.038726	1.18321	0.236727	0.942925	1	NA	NA	NA	NA	NA	NA	NA	NA	NA	NA	NA	NA	NA	NA	NA	NA	NA	NA	NA	NA	NA
		X3_methylxanthine	BioMK_IL6	-0.0796313	0.0674559	-1.18049	0.237804	0.943678	1	NA	NA	NA	NA	NA	NA	NA	NA	NA	NA	NA	NA	NA	NA	NA	NA	NA	NA	NA	NA	NA
		steviol	BioMK_IL6	0.0536843	0.0455667	1.17815	0.238738	0.944468	1	NA	NA	NA	NA	NA	NA	NA	NA	NA	NA	NA	NA	NA	NA	NA	NA	NA	NA	NA	NA	NA
		X___23267	BioMK_IL6	-0.135126	0.115006	-1.17495	0.240014	0.944469	1	NA	NA	NA	NA	NA	NA	NA	NA	NA	NA	NA	NA	NA	NA	NA	NA	NA	NA	NA	NA	NA
		hesperidin	BioMK_IL6	-0.152764	0.130903	-1.167	0.243211	0.946303	1	NA	NA	NA	NA	NA	NA	NA	NA	NA	NA	NA	NA	NA	NA	NA	NA	NA	NA	NA	NA	NA
		digalacturonic_acid	BioMK_IL6	-0.0443755	0.0380415	-1.1665	0.243411	0.946309	1	NA	NA	NA	NA	NA	NA	NA	NA	NA	NA	NA	NA	NA	NA	NA	NA	NA	NA	NA	NA	NA
		N_acetylcarnosine	BioMK_IL6	-0.192256	0.165663	-1.16053	0.245834	0.946488	1	NA	NA	NA	NA	NA	NA	NA	NA	NA	NA	NA	NA	NA	NA	NA	NA	NA	NA	NA	NA	NA
		X___17842	BioMK_IL6	-0.0903612	0.0786227	-1.1493	0.250431	0.946488	1	NA	NA	NA	NA	NA	NA	NA	NA	NA	NA	NA	NA	NA	NA	NA	NA	NA	NA	NA	NA	NA
		X2_hydroxy_3_methylvalerate	BioMK_IL6	-0.0556208	0.0481644	-1.15481	0.248167	0.946488	1	NA	NA	NA	NA	NA	NA	NA	NA	NA	NA	NA	NA	NA	NA	NA	NA	NA	NA	NA	NA	NA
		FAD	BioMK_IL6	0.0812019	0.0700367	1.15942	0.246285	0.946488	1	NA	NA	NA	NA	NA	NA	NA	NA	NA	NA	NA	NA	NA	NA	NA	NA	NA	NA	NA	NA	NA
		X___23105	BioMK_IL6	0.15589	0.134584	1.15831	0.246736	0.946488	1	NA	NA	NA	NA	NA	NA	NA	NA	NA	NA	NA	NA	NA	NA	NA	NA	NA	NA	NA	NA	NA
		dihydrocaffeate_sulfate__2	BioMK_IL6	-0.146473	0.128686	-1.13822	0.255028	0.946566	1	NA	NA	NA	NA	NA	NA	NA	NA	NA	NA	NA	NA	NA	NA	NA	NA	NA	NA	NA	NA	NA
		cytidine_2.3_cyclic_monophosphate	BioMK_IL6	-0.04376	0.0382369	-1.14444	0.252439	0.946566	1	NA	NA	NA	NA	NA	NA	NA	NA	NA	NA	NA	NA	NA	NA	NA	NA	NA	NA	NA	NA	NA
		N_propionylalanine	BioMK_IL6	-0.0982862	0.0868238	-1.13202	0.257627	0.946711	1	NA	NA	NA	NA	NA	NA	NA	NA	NA	NA	NA	NA	NA	NA	NA	NA	NA	NA	NA	NA	NA
		X___18059	BioMK_IL6	-0.0468656	0.0414696	-1.13012	0.258425	0.946711	1	NA	NA	NA	NA	NA	NA	NA	NA	NA	NA	NA	NA	NA	NA	NA	NA	NA	NA	NA	NA	NA
		X___25420	BioMK_IL6	-0.372687	0.331178	-1.12534	0.260446	0.946978	1	NA	NA	NA	NA	NA	NA	NA	NA	NA	NA	NA	NA	NA	NA	NA	NA	NA	NA	NA	NA	NA
		X___24849	BioMK_IL6	-0.0971743	0.0882906	-1.10062	0.271063	0.946978	1	NA	NA	NA	NA	NA	NA	NA	NA	NA	NA	NA	NA	NA	NA	NA	NA	NA	NA	NA	NA	NA
		X___25027	BioMK_IL6	-0.0682435	0.0610015	-1.11872	0.26326	0.946978	1	NA	NA	NA	NA	NA	NA	NA	NA	NA	NA	NA	NA	NA	NA	NA	NA	NA	NA	NA	NA	NA
		adenosine_2.3_cyclic_monophosphate	BioMK_IL6	-0.0643803	0.0584825	-1.10085	0.270963	0.946978	1	NA	NA	NA	NA	NA	NA	NA	NA	NA	NA	NA	NA	NA	NA	NA	NA	NA	NA	NA	NA	NA
		N_behenoyl_sphingadienine_d18_2_22_0.	BioMK_IL6	-0.0573447	0.0516049	-1.11123	0.266471	0.946978	1	NA	NA	NA	NA	NA	NA	NA	NA	NA	NA	NA	NA	NA	NA	NA	NA	NA	NA	NA	NA	NA
		epiandrosterone_sulfate	BioMK_IL6	-0.0539277	0.0490358	-1.09976	0.271436	0.946978	1	NA	NA	NA	NA	NA	NA	NA	NA	NA	NA	NA	NA	NA	NA	NA	NA	NA	NA	NA	NA	NA
		X___25011	BioMK_IL6	-0.0536138	0.0480654	-1.11543	0.264664	0.946978	1	NA	NA	NA	NA	NA	NA	NA	NA	NA	NA	NA	NA	NA	NA	NA	NA	NA	NA	NA	NA	NA
		pentose_acid.	BioMK_IL6	-0.0498755	0.0451581	-1.10446	0.269392	0.946978	1	NA	NA	NA	NA	NA	NA	NA	NA	NA	NA	NA	NA	NA	NA	NA	NA	NA	NA	NA	NA	NA
		hexanoylcarnitine__C6	BioMK_IL6	0.0420138	0.0376541	1.11578	0.264515	0.946978	1	NA	NA	NA	NA	NA	NA	NA	NA	NA	NA	NA	NA	NA	NA	NA	NA	NA	NA	NA	NA	NA
		X___11615	BioMK_IL6	0.0728376	0.0650274	1.12011	0.262668	0.946978	1	NA	NA	NA	NA	NA	NA	NA	NA	NA	NA	NA	NA	NA	NA	NA	NA	NA	NA	NA	NA	NA
		R_3_hydroxybutyrylcarnitine	BioMK_IL6	-0.152418	0.138842	-1.09778	0.272299	0.94714	1	NA	NA	NA	NA	NA	NA	NA	NA	NA	NA	NA	NA	NA	NA	NA	NA	NA	NA	NA	NA	NA
		sucrose	BioMK_IL6	-0.0528354	0.0487614	-1.08355	0.278565	0.947194	1	NA	NA	NA	NA	NA	NA	NA	NA	NA	NA	NA	NA	NA	NA	NA	NA	NA	NA	NA	NA	NA
		N_palmitoylglycine	BioMK_IL6	-0.0414498	0.0382676	-1.08316	0.278739	0.947194	1	NA	NA	NA	NA	NA	NA	NA	NA	NA	NA	NA	NA	NA	NA	NA	NA	NA	NA	NA	NA	NA
		diacetylchitobiose	BioMK_IL6	-0.0408609	0.0377542	-1.08229	0.279125	0.947276	1	NA	NA	NA	NA	NA	NA	NA	NA	NA	NA	NA	NA	NA	NA	NA	NA	NA	NA	NA	NA	NA
		X1_2_dilinolenoyl_galactosylglycerol_18_3_18_3.	BioMK_IL6	0.071958	0.0666069	1.08034	0.279992	0.947335	1	NA	NA	NA	NA	NA	NA	NA	NA	NA	NA	NA	NA	NA	NA	NA	NA	NA	NA	NA	NA	NA
		X___17984	BioMK_IL6	0.0390683	0.0363903	1.07359	0.283006	0.948884	1	NA	NA	NA	NA	NA	NA	NA	NA	NA	NA	NA	NA	NA	NA	NA	NA	NA	NA	NA	NA	NA
		X2_methylbutyrylphenylalanine	BioMK_IL6	-0.0812967	0.0763701	-1.06451	0.287098	0.949174	1	NA	NA	NA	NA	NA	NA	NA	NA	NA	NA	NA	NA	NA	NA	NA	NA	NA	NA	NA	NA	NA
		X___23064	BioMK_IL6	-0.0400484	0.0375416	-1.06677	0.286074	0.949174	1	NA	NA	NA	NA	NA	NA	NA	NA	NA	NA	NA	NA	NA	NA	NA	NA	NA	NA	NA	NA	NA
		branched_chain__straight_chain__or_cyclopropyl_10_1_fatty_acid_1.	BioMK_IL6	0.0382572	0.0358103	1.06833	0.285372	0.949174	1	NA	NA	NA	NA	NA	NA	NA	NA	NA	NA	NA	NA	NA	NA	NA	NA	NA	NA	NA	NA	NA
		sedoheptulose_7_phosphate	BioMK_IL6	0.0391746	0.0367167	1.06694	0.285999	0.949174	1	NA	NA	NA	NA	NA	NA	NA	NA	NA	NA	NA	NA	NA	NA	NA	NA	NA	NA	NA	NA	NA
		X___19197	BioMK_IL6	0.0427464	0.0400443	1.06748	0.285756	0.949174	1	NA	NA	NA	NA	NA	NA	NA	NA	NA	NA	NA	NA	NA	NA	NA	NA	NA	NA	NA	NA	NA
		X___23470	BioMK_IL6	-0.070109	0.0659259	-1.06345	0.287577	0.949477	1	NA	NA	NA	NA	NA	NA	NA	NA	NA	NA	NA	NA	NA	NA	NA	NA	NA	NA	NA	NA	NA
		vanillic_acid_glycine	BioMK_IL6	0.0414561	0.0390561	1.06145	0.288485	0.949756	1	NA	NA	NA	NA	NA	NA	NA	NA	NA	NA	NA	NA	NA	NA	NA	NA	NA	NA	NA	NA	NA
		X___26054	BioMK_IL6	-0.0612578	0.0583802	-1.04929	0.294044	0.950064	1	NA	NA	NA	NA	NA	NA	NA	NA	NA	NA	NA	NA	NA	NA	NA	NA	NA	NA	NA	NA	NA
		S_methylcysteine	BioMK_IL6	-0.0431216	0.0408406	-1.05585	0.291036	0.950064	1	NA	NA	NA	NA	NA	NA	NA	NA	NA	NA	NA	NA	NA	NA	NA	NA	NA	NA	NA	NA	NA
		X4_chlorobenzoic_acid	BioMK_IL6	0.0557794	0.0531585	1.0493	0.294039	0.950064	1	NA	NA	NA	NA	NA	NA	NA	NA	NA	NA	NA	NA	NA	NA	NA	NA	NA	NA	NA	NA	NA
		caffeic_acid_sulfate	BioMK_IL6	-0.132925	0.12844	-1.03492	0.300705	0.950287	1	NA	NA	NA	NA	NA	NA	NA	NA	NA	NA	NA	NA	NA	NA	NA	NA	NA	NA	NA	NA	NA
		cinnamate	BioMK_IL6	-0.0637084	0.0612031	-1.04093	0.297906	0.950287	1	NA	NA	NA	NA	NA	NA	NA	NA	NA	NA	NA	NA	NA	NA	NA	NA	NA	NA	NA	NA	NA
		X___25856	BioMK_IL6	0.0387462	0.03746	1.03433	0.30098	0.950287	1	NA	NA	NA	NA	NA	NA	NA	NA	NA	NA	NA	NA	NA	NA	NA	NA	NA	NA	NA	NA	NA
		X2_methylbutyrylcarnitine_C5	BioMK_IL6	0.0392542	0.0378033	1.03838	0.299093	0.950287	1	NA	NA	NA	NA	NA	NA	NA	NA	NA	NA	NA	NA	NA	NA	NA	NA	NA	NA	NA	NA	NA
		X1_myristoyl_2_palmitoyl_GPC_14_0_16_0	BioMK_IL6	0.042595	0.0411174	1.03594	0.300232	0.950287	1	NA	NA	NA	NA	NA	NA	NA	NA	NA	NA	NA	NA	NA	NA	NA	NA	NA	NA	NA	NA	NA
		ribitol	BioMK_IL6	0.0749162	0.0721748	1.03798	0.299278	0.950287	1	NA	NA	NA	NA	NA	NA	NA	NA	NA	NA	NA	NA	NA	NA	NA	NA	NA	NA	NA	NA	NA
		X2_aminophenol_sulfate	BioMK_IL6	-0.0821007	0.0805754	-1.01893	0.308236	0.950772	1	NA	NA	NA	NA	NA	NA	NA	NA	NA	NA	NA	NA	NA	NA	NA	NA	NA	NA	NA	NA	NA
		X___23941	BioMK_IL6	-0.0416625	0.0408424	-1.02008	0.307691	0.950772	1	NA	NA	NA	NA	NA	NA	NA	NA	NA	NA	NA	NA	NA	NA	NA	NA	NA	NA	NA	NA	NA
		N6_carbamoylthreonyladenosine	BioMK_IL6	0.0500525	0.0491398	1.01857	0.308405	0.950772	1	NA	NA	NA	NA	NA	NA	NA	NA	NA	NA	NA	NA	NA	NA	NA	NA	NA	NA	NA	NA	NA
		X2_O_methyluridine	BioMK_IL6	0.0543627	0.0532783	1.02035	0.307561	0.950772	1	NA	NA	NA	NA	NA	NA	NA	NA	NA	NA	NA	NA	NA	NA	NA	NA	NA	NA	NA	NA	NA
		X___19940	BioMK_IL6	0.0558176	0.0550154	1.01458	0.310305	0.950772	1	NA	NA	NA	NA	NA	NA	NA	NA	NA	NA	NA	NA	NA	NA	NA	NA	NA	NA	NA	NA	NA
		phenylpyruvate	BioMK_IL6	-0.0461459	0.0456042	-1.01188	0.311597	0.951013	1	NA	NA	NA	NA	NA	NA	NA	NA	NA	NA	NA	NA	NA	NA	NA	NA	NA	NA	NA	NA	NA
		X___23277	BioMK_IL6	-0.0363688	0.0360067	-1.01005	0.312469	0.951013	1	NA	NA	NA	NA	NA	NA	NA	NA	NA	NA	NA	NA	NA	NA	NA	NA	NA	NA	NA	NA	NA
		X3_5_cytidylylcytidine.	BioMK_IL6	0.0498804	0.0496144	1.00536	0.314723	0.95152	1	NA	NA	NA	NA	NA	NA	NA	NA	NA	NA	NA	NA	NA	NA	NA	NA	NA	NA	NA	NA	NA
		stearidonate_18_4n3	BioMK_IL6	-0.0691994	0.0692542	-0.999209	0.317693	0.951681	1	NA	NA	NA	NA	NA	NA	NA	NA	NA	NA	NA	NA	NA	NA	NA	NA	NA	NA	NA	NA	NA
		sphingomyelin_d18_1_14_0__d16_1_16_0.	BioMK_IL6	0.036578	0.0368164	0.993525	0.320454	0.952715	1	NA	NA	NA	NA	NA	NA	NA	NA	NA	NA	NA	NA	NA	NA	NA	NA	NA	NA	NA	NA	NA
		quinolinate	BioMK_IL6	-0.0511463	0.0514977	-0.993176	0.320624	0.952942	1	NA	NA	NA	NA	NA	NA	NA	NA	NA	NA	NA	NA	NA	NA	NA	NA	NA	NA	NA	NA	NA
		phenylacetyltaurine	BioMK_IL6	-0.494359	0.501255	-0.986243	0.324014	0.953478	1	NA	NA	NA	NA	NA	NA	NA	NA	NA	NA	NA	NA	NA	NA	NA	NA	NA	NA	NA	NA	NA
		taurohyodeoxycholic_acid	BioMK_IL6	-0.171292	0.173812	-0.985501	0.324378	0.953478	1	NA	NA	NA	NA	NA	NA	NA	NA	NA	NA	NA	NA	NA	NA	NA	NA	NA	NA	NA	NA	NA
		pinoresinol	BioMK_IL6	-0.0607275	0.0613599	-0.989693	0.322324	0.953478	1	NA	NA	NA	NA	NA	NA	NA	NA	NA	NA	NA	NA	NA	NA	NA	NA	NA	NA	NA	NA	NA
		tricosanoyl_sphingomyelin_d18_1_23_0.	BioMK_IL6	0.0433848	0.044044	0.985033	0.324608	0.953478	1	NA	NA	NA	NA	NA	NA	NA	NA	NA	NA	NA	NA	NA	NA	NA	NA	NA	NA	NA	NA	NA
		X___24465	BioMK_IL6	0.0553262	0.0559617	0.988644	0.322837	0.953478	1	NA	NA	NA	NA	NA	NA	NA	NA	NA	NA	NA	NA	NA	NA	NA	NA	NA	NA	NA	NA	NA
		X3_5_adenylylcytidine	BioMK_IL6	0.0367998	0.0373664	0.984837	0.324704	0.953503	1	NA	NA	NA	NA	NA	NA	NA	NA	NA	NA	NA	NA	NA	NA	NA	NA	NA	NA	NA	NA	NA
		furaneol_sulfate	BioMK_IL6	-0.589265	0.599696	-0.982607	0.325801	0.953676	1	NA	NA	NA	NA	NA	NA	NA	NA	NA	NA	NA	NA	NA	NA	NA	NA	NA	NA	NA	NA	NA
		X2_hydroxyoleate	BioMK_IL6	-0.0375513	0.0382193	-0.982522	0.325843	0.953676	1	NA	NA	NA	NA	NA	NA	NA	NA	NA	NA	NA	NA	NA	NA	NA	NA	NA	NA	NA	NA	NA
		galactosylglycerol	BioMK_IL6	0.0371302	0.037992	0.977316	0.328413	0.954187	1	NA	NA	NA	NA	NA	NA	NA	NA	NA	NA	NA	NA	NA	NA	NA	NA	NA	NA	NA	NA	NA
		X___24810	BioMK_IL6	-0.0368553	0.037838	-0.97403	0.330042	0.954742	1	NA	NA	NA	NA	NA	NA	NA	NA	NA	NA	NA	NA	NA	NA	NA	NA	NA	NA	NA	NA	NA
		gamma_CEHC_sulfate	BioMK_IL6	-0.468733	0.491673	-0.953342	0.340417	0.954826	1	NA	NA	NA	NA	NA	NA	NA	NA	NA	NA	NA	NA	NA	NA	NA	NA	NA	NA	NA	NA	NA
		X5alpha_pregnan_3beta.20alpha_diol_disulfate	BioMK_IL6	-0.0963646	0.0990657	-0.972734	0.330685	0.954826	1	NA	NA	NA	NA	NA	NA	NA	NA	NA	NA	NA	NA	NA	NA	NA	NA	NA	NA	NA	NA	NA
		X4_methylcatechol_sulfate	BioMK_IL6	-0.0400323	0.0423814	-0.944572	0.344877	0.954826	1	NA	NA	NA	NA	NA	NA	NA	NA	NA	NA	NA	NA	NA	NA	NA	NA	NA	NA	NA	NA	NA
		X1_palmitoyl_2_oleoyl_GPE_16_0_18_1	BioMK_IL6	0.048098	0.0499923	0.962109	0.335995	0.954826	1	NA	NA	NA	NA	NA	NA	NA	NA	NA	NA	NA	NA	NA	NA	NA	NA	NA	NA	NA	NA	NA
		X___18349	BioMK_IL6	-0.0649944	0.0696529	-0.933118	0.350759	0.955327	1	NA	NA	NA	NA	NA	NA	NA	NA	NA	NA	NA	NA	NA	NA	NA	NA	NA	NA	NA	NA	NA
		alpha_tocopherol_acetate	BioMK_IL6	-0.0392938	0.0423158	-0.928585	0.353104	0.956124	1	NA	NA	NA	NA	NA	NA	NA	NA	NA	NA	NA	NA	NA	NA	NA	NA	NA	NA	NA	NA	NA
		sphingomyelin_d18_2_24_1__d18_1_24_2.	BioMK_IL6	0.0407248	0.0439157	0.92734	0.35375	0.956213	1	NA	NA	NA	NA	NA	NA	NA	NA	NA	NA	NA	NA	NA	NA	NA	NA	NA	NA	NA	NA	NA
		X___19917	BioMK_IL6	-0.0953949	0.103047	-0.925743	0.354579	0.956656	1	NA	NA	NA	NA	NA	NA	NA	NA	NA	NA	NA	NA	NA	NA	NA	NA	NA	NA	NA	NA	NA
		androstenediol_3beta.17beta_monosulfate_2	BioMK_IL6	-0.0380936	0.0411749	-0.925166	0.35488	0.956656	1	NA	NA	NA	NA	NA	NA	NA	NA	NA	NA	NA	NA	NA	NA	NA	NA	NA	NA	NA	NA	NA
		X___25945	BioMK_IL6	-0.0327739	0.0355994	-0.92063	0.357244	0.956901	1	NA	NA	NA	NA	NA	NA	NA	NA	NA	NA	NA	NA	NA	NA	NA	NA	NA	NA	NA	NA	NA
		X___23467	BioMK_IL6	-0.0648421	0.0709459	-0.913965	0.360735	0.956997	1	NA	NA	NA	NA	NA	NA	NA	NA	NA	NA	NA	NA	NA	NA	NA	NA	NA	NA	NA	NA	NA
		X3_hydroxymyristate	BioMK_IL6	0.0406009	0.0445724	0.910897	0.362349	0.957046	1	NA	NA	NA	NA	NA	NA	NA	NA	NA	NA	NA	NA	NA	NA	NA	NA	NA	NA	NA	NA	NA
		X___23671	BioMK_IL6	-0.186887	0.206017	-0.907144	0.364331	0.957675	1	NA	NA	NA	NA	NA	NA	NA	NA	NA	NA	NA	NA	NA	NA	NA	NA	NA	NA	NA	NA	NA
		X___18901	BioMK_IL6	0.0341787	0.0378666	0.902609	0.366734	0.957774	1	NA	NA	NA	NA	NA	NA	NA	NA	NA	NA	NA	NA	NA	NA	NA	NA	NA	NA	NA	NA	NA
		X3_dehydrochenodeoxycholate	BioMK_IL6	-0.248585	0.278049	-0.894034	0.371304	0.958472	1	NA	NA	NA	NA	NA	NA	NA	NA	NA	NA	NA	NA	NA	NA	NA	NA	NA	NA	NA	NA	NA
		N_methylhydantoin	BioMK_IL6	-0.0482028	0.0540837	-0.891263	0.372788	0.958472	1	NA	NA	NA	NA	NA	NA	NA	NA	NA	NA	NA	NA	NA	NA	NA	NA	NA	NA	NA	NA	NA
		undecenoylcarnitine_C11_1	BioMK_IL6	0.0336174	0.0376009	0.894057	0.371291	0.958472	1	NA	NA	NA	NA	NA	NA	NA	NA	NA	NA	NA	NA	NA	NA	NA	NA	NA	NA	NA	NA	NA
		X4_hydroxyglutamate	BioMK_IL6	-0.0337581	0.0380581	-0.887014	0.375071	0.958673	1	NA	NA	NA	NA	NA	NA	NA	NA	NA	NA	NA	NA	NA	NA	NA	NA	NA	NA	NA	NA	NA
		taurodeoxycholate	BioMK_IL6	0.0326398	0.0372829	0.875464	0.381322	0.958892	1	NA	NA	NA	NA	NA	NA	NA	NA	NA	NA	NA	NA	NA	NA	NA	NA	NA	NA	NA	NA	NA
		X7.12_diketolithocholate	BioMK_IL6	-0.588003	0.674519	-0.871737	0.383352	0.95962	1	NA	NA	NA	NA	NA	NA	NA	NA	NA	NA	NA	NA	NA	NA	NA	NA	NA	NA	NA	NA	NA
		prolylhydroxyproline	BioMK_IL6	0.0311194	0.0358022	0.869204	0.384736	0.95962	1	NA	NA	NA	NA	NA	NA	NA	NA	NA	NA	NA	NA	NA	NA	NA	NA	NA	NA	NA	NA	NA
		cotinine	BioMK_IL6	0.0327938	0.0376699	0.870556	0.383997	0.95962	1	NA	NA	NA	NA	NA	NA	NA	NA	NA	NA	NA	NA	NA	NA	NA	NA	NA	NA	NA	NA	NA
		sitostanol	BioMK_IL6	0.115166	0.132456	0.869467	0.384592	0.95962	1	NA	NA	NA	NA	NA	NA	NA	NA	NA	NA	NA	NA	NA	NA	NA	NA	NA	NA	NA	NA	NA
		X15_3_anacardic_acid	BioMK_IL6	-0.0422272	0.0492688	-0.857078	0.391402	0.960987	1	NA	NA	NA	NA	NA	NA	NA	NA	NA	NA	NA	NA	NA	NA	NA	NA	NA	NA	NA	NA	NA
		enterolactone_sulfate	BioMK_IL6	-0.0311863	0.0364566	-0.855436	0.39231	0.96105	1	NA	NA	NA	NA	NA	NA	NA	NA	NA	NA	NA	NA	NA	NA	NA	NA	NA	NA	NA	NA	NA
		glycoursodeoxycholate	BioMK_IL6	-0.0330014	0.0386547	-0.853747	0.393245	0.961084	1	NA	NA	NA	NA	NA	NA	NA	NA	NA	NA	NA	NA	NA	NA	NA	NA	NA	NA	NA	NA	NA
		glycyrrhetinate	BioMK_IL6	-0.0321018	0.0377504	-0.850368	0.395121	0.961193	1	NA	NA	NA	NA	NA	NA	NA	NA	NA	NA	NA	NA	NA	NA	NA	NA	NA	NA	NA	NA	NA
		secoisolariciresinol	BioMK_IL6	-0.0317125	0.0372104	-0.852248	0.394076	0.961193	1	NA	NA	NA	NA	NA	NA	NA	NA	NA	NA	NA	NA	NA	NA	NA	NA	NA	NA	NA	NA	NA
		X2_hydroxyoctanoate	BioMK_IL6	0.0306565	0.0361594	0.847815	0.396541	0.961193	1	NA	NA	NA	NA	NA	NA	NA	NA	NA	NA	NA	NA	NA	NA	NA	NA	NA	NA	NA	NA	NA
		genistein	BioMK_IL6	-0.032073	0.0382098	-0.839391	0.40125	0.961718	1	NA	NA	NA	NA	NA	NA	NA	NA	NA	NA	NA	NA	NA	NA	NA	NA	NA	NA	NA	NA	NA
		N_acetyl_aspartyl_glutamate_NAAG	BioMK_IL6	0.0321012	0.0385036	0.83372	0.404439	0.962289	1	NA	NA	NA	NA	NA	NA	NA	NA	NA	NA	NA	NA	NA	NA	NA	NA	NA	NA	NA	NA	NA
		X1_linoleoyl_2_linolenoyl_digalactosylglycerol_18_2_18_3.	BioMK_IL6	0.0333972	0.040632	0.821943	0.411109	0.962551	1	NA	NA	NA	NA	NA	NA	NA	NA	NA	NA	NA	NA	NA	NA	NA	NA	NA	NA	NA	NA	NA
		catechol_sulfate	BioMK_IL6	-0.0519162	0.0636237	-0.815988	0.414507	0.96327	1	NA	NA	NA	NA	NA	NA	NA	NA	NA	NA	NA	NA	NA	NA	NA	NA	NA	NA	NA	NA	NA
		X3_5_uridylylguanosine	BioMK_IL6	0.0434141	0.0533827	0.813261	0.416068	0.963675	1	NA	NA	NA	NA	NA	NA	NA	NA	NA	NA	NA	NA	NA	NA	NA	NA	NA	NA	NA	NA	NA
		X___13431	BioMK_IL6	-0.581267	0.717936	-0.809637	0.418149	0.964018	1	NA	NA	NA	NA	NA	NA	NA	NA	NA	NA	NA	NA	NA	NA	NA	NA	NA	NA	NA	NA	NA
		X5_dodecenoylcarnitine_C12_1	BioMK_IL6	-0.225655	0.283708	-0.795375	0.426395	0.964018	1	NA	NA	NA	NA	NA	NA	NA	NA	NA	NA	NA	NA	NA	NA	NA	NA	NA	NA	NA	NA	NA
		N_2_furoylglycine	BioMK_IL6	-0.0579389	0.0732318	-0.791172	0.428844	0.964018	1	NA	NA	NA	NA	NA	NA	NA	NA	NA	NA	NA	NA	NA	NA	NA	NA	NA	NA	NA	NA	NA
		X___25033	BioMK_IL6	-0.0422496	0.052297	-0.807879	0.41916	0.964018	1	NA	NA	NA	NA	NA	NA	NA	NA	NA	NA	NA	NA	NA	NA	NA	NA	NA	NA	NA	NA	NA
		X21_hydroxypregnanolone_monosulfate_1	BioMK_IL6	-0.0287675	0.0366572	-0.78477	0.432589	0.964018	1	NA	NA	NA	NA	NA	NA	NA	NA	NA	NA	NA	NA	NA	NA	NA	NA	NA	NA	NA	NA	NA
		X___24307	BioMK_IL6	-0.0282462	0.0354004	-0.797907	0.424925	0.964018	1	NA	NA	NA	NA	NA	NA	NA	NA	NA	NA	NA	NA	NA	NA	NA	NA	NA	NA	NA	NA	NA
		X1_carboxyethylvaline	BioMK_IL6	0.0283185	0.0361396	0.783585	0.433283	0.964018	1	NA	NA	NA	NA	NA	NA	NA	NA	NA	NA	NA	NA	NA	NA	NA	NA	NA	NA	NA	NA	NA
		ximenoylcarnitine_C26_1.	BioMK_IL6	0.0306109	0.0378534	0.808668	0.418706	0.964018	1	NA	NA	NA	NA	NA	NA	NA	NA	NA	NA	NA	NA	NA	NA	NA	NA	NA	NA	NA	NA	NA
		X___12193	BioMK_IL6	0.0308537	0.0392637	0.785806	0.431981	0.964018	1	NA	NA	NA	NA	NA	NA	NA	NA	NA	NA	NA	NA	NA	NA	NA	NA	NA	NA	NA	NA	NA
		hexanoylglutamine	BioMK_IL6	0.0312569	0.0386725	0.808247	0.418949	0.964018	1	NA	NA	NA	NA	NA	NA	NA	NA	NA	NA	NA	NA	NA	NA	NA	NA	NA	NA	NA	NA	NA
		X3_5_cytidylylguanosine	BioMK_IL6	0.0331221	0.0424909	0.779511	0.435679	0.964149	1	NA	NA	NA	NA	NA	NA	NA	NA	NA	NA	NA	NA	NA	NA	NA	NA	NA	NA	NA	NA	NA
		X1_linoleoyl_GPG_18_2.	BioMK_IL6	-0.892755	1.15329	-0.774095	0.438875	0.964223	1	NA	NA	NA	NA	NA	NA	NA	NA	NA	NA	NA	NA	NA	NA	NA	NA	NA	NA	NA	NA	NA
		vanillin_sulfate	BioMK_IL6	-0.402827	0.521663	-0.772197	0.439998	0.964223	1	NA	NA	NA	NA	NA	NA	NA	NA	NA	NA	NA	NA	NA	NA	NA	NA	NA	NA	NA	NA	NA
		S_allylcysteine	BioMK_IL6	-0.0435419	0.0561616	-0.775296	0.438165	0.964223	1	NA	NA	NA	NA	NA	NA	NA	NA	NA	NA	NA	NA	NA	NA	NA	NA	NA	NA	NA	NA	NA
		androstenediol_3alpha._17alpha_monosulfate_2	BioMK_IL6	-0.0286137	0.0367285	-0.779059	0.435945	0.964223	1	NA	NA	NA	NA	NA	NA	NA	NA	NA	NA	NA	NA	NA	NA	NA	NA	NA	NA	NA	NA	NA
		hexanoyltaurine	BioMK_IL6	-0.0457083	0.0594907	-0.768326	0.442294	0.964516	1	NA	NA	NA	NA	NA	NA	NA	NA	NA	NA	NA	NA	NA	NA	NA	NA	NA	NA	NA	NA	NA
		X___24546	BioMK_IL6	-0.0328736	0.0430174	-0.764193	0.444752	0.964938	1	NA	NA	NA	NA	NA	NA	NA	NA	NA	NA	NA	NA	NA	NA	NA	NA	NA	NA	NA	NA	NA
		sphingomyelin_d17_1_16_0__d18_1_15_0__d16_1_17_0.	BioMK_IL6	-0.0309291	0.0405549	-0.762647	0.445674	0.964938	1	NA	NA	NA	NA	NA	NA	NA	NA	NA	NA	NA	NA	NA	NA	NA	NA	NA	NA	NA	NA	NA
		glycosyl_N_stearoyl_sphingosine_d18_1_18_0	BioMK_IL6	0.0282835	0.0372024	0.760261	0.447099	0.964938	1	NA	NA	NA	NA	NA	NA	NA	NA	NA	NA	NA	NA	NA	NA	NA	NA	NA	NA	NA	NA	NA
		sucralose	BioMK_IL6	-0.0269136	0.0355123	-0.757866	0.448531	0.965014	1	NA	NA	NA	NA	NA	NA	NA	NA	NA	NA	NA	NA	NA	NA	NA	NA	NA	NA	NA	NA	NA
		vanillate	BioMK_IL6	0.0324073	0.0427695	0.757719	0.448619	0.965014	1	NA	NA	NA	NA	NA	NA	NA	NA	NA	NA	NA	NA	NA	NA	NA	NA	NA	NA	NA	NA	NA
		X1_linoleoyl_digalactosylglycerol_18_2.	BioMK_IL6	-0.720648	0.951713	-0.757211	0.448923	0.965049	1	NA	NA	NA	NA	NA	NA	NA	NA	NA	NA	NA	NA	NA	NA	NA	NA	NA	NA	NA	NA	NA
		X3_3_hydroxyphenylpropionate_sulfate	BioMK_IL6	-0.0432378	0.0572002	-0.755903	0.449707	0.965049	1	NA	NA	NA	NA	NA	NA	NA	NA	NA	NA	NA	NA	NA	NA	NA	NA	NA	NA	NA	NA	NA
		chlorogenate	BioMK_IL6	-0.0950887	0.126682	-0.750612	0.452886	0.965204	1	NA	NA	NA	NA	NA	NA	NA	NA	NA	NA	NA	NA	NA	NA	NA	NA	NA	NA	NA	NA	NA
		O_sulfo_L_tyrosine	BioMK_IL6	0.027611	0.0367752	0.750804	0.452771	0.965204	1	NA	NA	NA	NA	NA	NA	NA	NA	NA	NA	NA	NA	NA	NA	NA	NA	NA	NA	NA	NA	NA
		hydroxy_N6.N6.N6_trimethyllysine.	BioMK_IL6	-0.0487842	0.0655158	-0.744618	0.456503	0.965356	1	NA	NA	NA	NA	NA	NA	NA	NA	NA	NA	NA	NA	NA	NA	NA	NA	NA	NA	NA	NA	NA
		X___13504	BioMK_IL6	-0.0392687	0.0525534	-0.747216	0.454933	0.965356	1	NA	NA	NA	NA	NA	NA	NA	NA	NA	NA	NA	NA	NA	NA	NA	NA	NA	NA	NA	NA	NA
		X___25036	BioMK_IL6	-0.0278301	0.0372648	-0.74682	0.455172	0.965356	1	NA	NA	NA	NA	NA	NA	NA	NA	NA	NA	NA	NA	NA	NA	NA	NA	NA	NA	NA	NA	NA
		X___23456	BioMK_IL6	-0.0317494	0.0431238	-0.736239	0.461585	0.966058	1	NA	NA	NA	NA	NA	NA	NA	NA	NA	NA	NA	NA	NA	NA	NA	NA	NA	NA	NA	NA	NA
		X___24231	BioMK_IL6	-0.0360094	0.0493422	-0.72979	0.465519	0.96699	1	NA	NA	NA	NA	NA	NA	NA	NA	NA	NA	NA	NA	NA	NA	NA	NA	NA	NA	NA	NA	NA
		X___12821	BioMK_IL6	-0.0981708	0.134784	-0.728356	0.466396	0.967058	1	NA	NA	NA	NA	NA	NA	NA	NA	NA	NA	NA	NA	NA	NA	NA	NA	NA	NA	NA	NA	NA
		hypotaurine	BioMK_IL6	-0.0659358	0.0907657	-0.72644	0.467569	0.967234	1	NA	NA	NA	NA	NA	NA	NA	NA	NA	NA	NA	NA	NA	NA	NA	NA	NA	NA	NA	NA	NA
		valerylphenylalanine	BioMK_IL6	-0.0255943	0.0353272	-0.724493	0.468763	0.967385	1	NA	NA	NA	NA	NA	NA	NA	NA	NA	NA	NA	NA	NA	NA	NA	NA	NA	NA	NA	NA	NA
		arachidonoyl_ethanolamide	BioMK_IL6	-0.152658	0.211774	-0.720853	0.471	0.967505	1	NA	NA	NA	NA	NA	NA	NA	NA	NA	NA	NA	NA	NA	NA	NA	NA	NA	NA	NA	NA	NA
		thioproline	BioMK_IL6	-0.0256911	0.0358105	-0.717419	0.473116	0.967817	1	NA	NA	NA	NA	NA	NA	NA	NA	NA	NA	NA	NA	NA	NA	NA	NA	NA	NA	NA	NA	NA
		X3_2_hydroxyphenylpropionate	BioMK_IL6	-0.02858	0.0402084	-0.710797	0.47721	0.968581	1	NA	NA	NA	NA	NA	NA	NA	NA	NA	NA	NA	NA	NA	NA	NA	NA	NA	NA	NA	NA	NA
		X5__GMP	BioMK_IL6	-0.0280463	0.0397912	-0.704836	0.480912	0.96948	1	NA	NA	NA	NA	NA	NA	NA	NA	NA	NA	NA	NA	NA	NA	NA	NA	NA	NA	NA	NA	NA
		X2_palmitoyl_GPC._16_0.	BioMK_IL6	-0.47074	0.67434	-0.698075	0.48513	0.970133	1	NA	NA	NA	NA	NA	NA	NA	NA	NA	NA	NA	NA	NA	NA	NA	NA	NA	NA	NA	NA	NA
		ascorbic_acid_2_sulfate	BioMK_IL6	-0.114473	0.165071	-0.69348	0.488008	0.970547	1	NA	NA	NA	NA	NA	NA	NA	NA	NA	NA	NA	NA	NA	NA	NA	NA	NA	NA	NA	NA	NA
		malonylcarnitine	BioMK_IL6	0.0409429	0.0590311	0.693581	0.487945	0.970547	1	NA	NA	NA	NA	NA	NA	NA	NA	NA	NA	NA	NA	NA	NA	NA	NA	NA	NA	NA	NA	NA
		formononetin	BioMK_IL6	-0.0312333	0.045252	-0.690209	0.490063	0.970628	1	NA	NA	NA	NA	NA	NA	NA	NA	NA	NA	NA	NA	NA	NA	NA	NA	NA	NA	NA	NA	NA
		gamma_CEHC	BioMK_IL6	-0.0305331	0.0443813	-0.687973	0.49147	0.970628	1	NA	NA	NA	NA	NA	NA	NA	NA	NA	NA	NA	NA	NA	NA	NA	NA	NA	NA	NA	NA	NA
		tryptophan_betaine	BioMK_IL6	-0.0310214	0.0459075	-0.675737	0.499208	0.971486	1	NA	NA	NA	NA	NA	NA	NA	NA	NA	NA	NA	NA	NA	NA	NA	NA	NA	NA	NA	NA	NA
		X1_palmitoyl_2_arachidonoyl_GPC_16_0_20_4n6	BioMK_IL6	0.0246677	0.0366806	0.6725	0.501265	0.971486	1	NA	NA	NA	NA	NA	NA	NA	NA	NA	NA	NA	NA	NA	NA	NA	NA	NA	NA	NA	NA	NA
		myristoleoylcarnitine_C14_1.	BioMK_IL6	-0.181366	0.270755	-0.669854	0.502951	0.971821	1	NA	NA	NA	NA	NA	NA	NA	NA	NA	NA	NA	NA	NA	NA	NA	NA	NA	NA	NA	NA	NA
		palmitoleoylcarnitine_C16_1.	BioMK_IL6	-0.0289111	0.0437665	-0.660577	0.508884	0.972404	1	NA	NA	NA	NA	NA	NA	NA	NA	NA	NA	NA	NA	NA	NA	NA	NA	NA	NA	NA	NA	NA
		X5alpha_pregnan_3beta.20alpha_diol_monosulfate_2	BioMK_IL6	0.0295197	0.0448784	0.657772	0.510685	0.97245	1	NA	NA	NA	NA	NA	NA	NA	NA	NA	NA	NA	NA	NA	NA	NA	NA	NA	NA	NA	NA	NA
		X___25946	BioMK_IL6	0.0482193	0.0733428	0.657451	0.510891	0.97245	1	NA	NA	NA	NA	NA	NA	NA	NA	NA	NA	NA	NA	NA	NA	NA	NA	NA	NA	NA	NA	NA
		decanoylcarnitine__C10	BioMK_IL6	-0.479963	0.745374	-0.643922	0.519626	0.973364	1	NA	NA	NA	NA	NA	NA	NA	NA	NA	NA	NA	NA	NA	NA	NA	NA	NA	NA	NA	NA	NA
		N_palmitoyltaurine	BioMK_IL6	-0.280545	0.43819	-0.640237	0.522019	0.973364	1	NA	NA	NA	NA	NA	NA	NA	NA	NA	NA	NA	NA	NA	NA	NA	NA	NA	NA	NA	NA	NA
		tauroursodeoxycholate	BioMK_IL6	-0.106141	0.166334	-0.63812	0.523395	0.973364	1	NA	NA	NA	NA	NA	NA	NA	NA	NA	NA	NA	NA	NA	NA	NA	NA	NA	NA	NA	NA	NA
		X1_palmitoyl_2_docosahexaenoyl_GPC_16_0_22_6	BioMK_IL6	-0.0539417	0.0844049	-0.639082	0.522769	0.973364	1	NA	NA	NA	NA	NA	NA	NA	NA	NA	NA	NA	NA	NA	NA	NA	NA	NA	NA	NA	NA	NA
		tribuloside	BioMK_IL6	-0.0380977	0.0590262	-0.645437	0.518644	0.973364	1	NA	NA	NA	NA	NA	NA	NA	NA	NA	NA	NA	NA	NA	NA	NA	NA	NA	NA	NA	NA	NA
		hydantoin_5_propionate	BioMK_IL6	-0.0239156	0.037612	-0.63585	0.524874	0.973364	1	NA	NA	NA	NA	NA	NA	NA	NA	NA	NA	NA	NA	NA	NA	NA	NA	NA	NA	NA	NA	NA
		FMN	BioMK_IL6	-0.023335	0.0361463	-0.645571	0.518557	0.973364	1	NA	NA	NA	NA	NA	NA	NA	NA	NA	NA	NA	NA	NA	NA	NA	NA	NA	NA	NA	NA	NA
		X15_2_anacardic_acid	BioMK_IL6	0.0268805	0.0425913	0.631127	0.527957	0.973364	1	NA	NA	NA	NA	NA	NA	NA	NA	NA	NA	NA	NA	NA	NA	NA	NA	NA	NA	NA	NA	NA
		X3_5_adenylylguanosine.	BioMK_IL6	0.0276841	0.0436389	0.634391	0.525826	0.973364	1	NA	NA	NA	NA	NA	NA	NA	NA	NA	NA	NA	NA	NA	NA	NA	NA	NA	NA	NA	NA	NA
		linolenoyl_linolenoyl_glycerol_18_3_18_3__1_.	BioMK_IL6	0.0312141	0.0484606	0.644112	0.519503	0.973364	1	NA	NA	NA	NA	NA	NA	NA	NA	NA	NA	NA	NA	NA	NA	NA	NA	NA	NA	NA	NA	NA
		heptanoate_7_0	BioMK_IL6	0.0500996	0.0773866	0.647393	0.517377	0.973364	1	NA	NA	NA	NA	NA	NA	NA	NA	NA	NA	NA	NA	NA	NA	NA	NA	NA	NA	NA	NA	NA
		X4_hydroxyhippurate	BioMK_IL6	-0.0947544	0.154627	-0.612794	0.540012	0.973807	1	NA	NA	NA	NA	NA	NA	NA	NA	NA	NA	NA	NA	NA	NA	NA	NA	NA	NA	NA	NA	NA
		X3_hydroxyhippurate	BioMK_IL6	-0.080123	0.129482	-0.618799	0.536049	0.973807	1	NA	NA	NA	NA	NA	NA	NA	NA	NA	NA	NA	NA	NA	NA	NA	NA	NA	NA	NA	NA	NA
		taurolithocholate	BioMK_IL6	-0.0795588	0.129518	-0.614269	0.539037	0.973807	1	NA	NA	NA	NA	NA	NA	NA	NA	NA	NA	NA	NA	NA	NA	NA	NA	NA	NA	NA	NA	NA
		ferulylglycine__1	BioMK_IL6	-0.0775083	0.124933	-0.620401	0.534994	0.973807	1	NA	NA	NA	NA	NA	NA	NA	NA	NA	NA	NA	NA	NA	NA	NA	NA	NA	NA	NA	NA	NA
		X___23925	BioMK_IL6	-0.0420534	0.0693118	-0.606727	0.544032	0.973807	1	NA	NA	NA	NA	NA	NA	NA	NA	NA	NA	NA	NA	NA	NA	NA	NA	NA	NA	NA	NA	NA
		X___24977	BioMK_IL6	-0.0278907	0.0453518	-0.614986	0.538564	0.973807	1	NA	NA	NA	NA	NA	NA	NA	NA	NA	NA	NA	NA	NA	NA	NA	NA	NA	NA	NA	NA	NA
		X___24984	BioMK_IL6	-0.0224444	0.0364854	-0.615161	0.538448	0.973807	1	NA	NA	NA	NA	NA	NA	NA	NA	NA	NA	NA	NA	NA	NA	NA	NA	NA	NA	NA	NA	NA
		N_acetylserotonin	BioMK_IL6	-0.0222831	0.0356521	-0.625015	0.531961	0.973807	1	NA	NA	NA	NA	NA	NA	NA	NA	NA	NA	NA	NA	NA	NA	NA	NA	NA	NA	NA	NA	NA
		X___13729	BioMK_IL6	0.0214424	0.0353393	0.606758	0.544012	0.973807	1	NA	NA	NA	NA	NA	NA	NA	NA	NA	NA	NA	NA	NA	NA	NA	NA	NA	NA	NA	NA	NA
		X1_margaroylglycerol_17_0	BioMK_IL6	0.0217671	0.0352882	0.616837	0.537342	0.973807	1	NA	NA	NA	NA	NA	NA	NA	NA	NA	NA	NA	NA	NA	NA	NA	NA	NA	NA	NA	NA	NA
		X___25771	BioMK_IL6	0.0224872	0.0369192	0.609094	0.542462	0.973807	1	NA	NA	NA	NA	NA	NA	NA	NA	NA	NA	NA	NA	NA	NA	NA	NA	NA	NA	NA	NA	NA
		stigmasterol	BioMK_IL6	0.0248945	0.0407571	0.610803	0.54133	0.973807	1	NA	NA	NA	NA	NA	NA	NA	NA	NA	NA	NA	NA	NA	NA	NA	NA	NA	NA	NA	NA	NA
		X___25518	BioMK_IL6	0.0484028	0.079683	0.607442	0.543558	0.973807	1	NA	NA	NA	NA	NA	NA	NA	NA	NA	NA	NA	NA	NA	NA	NA	NA	NA	NA	NA	NA	NA
		X5_hydroxyindoleacetate	BioMK_IL6	-0.0234984	0.0387908	-0.605772	0.544666	0.973964	1	NA	NA	NA	NA	NA	NA	NA	NA	NA	NA	NA	NA	NA	NA	NA	NA	NA	NA	NA	NA	NA
		X___23922	BioMK_IL6	0.0215898	0.0360907	0.59821	0.5497	0.975192	1	NA	NA	NA	NA	NA	NA	NA	NA	NA	NA	NA	NA	NA	NA	NA	NA	NA	NA	NA	NA	NA
		ascorbic_acid_3_sulfate.	BioMK_IL6	-0.0841694	0.142574	-0.590354	0.554953	0.976012	1	NA	NA	NA	NA	NA	NA	NA	NA	NA	NA	NA	NA	NA	NA	NA	NA	NA	NA	NA	NA	NA
		androstenediol_3beta.17beta_disulfate_2	BioMK_IL6	-0.023312	0.0396101	-0.588536	0.556172	0.976022	1	NA	NA	NA	NA	NA	NA	NA	NA	NA	NA	NA	NA	NA	NA	NA	NA	NA	NA	NA	NA	NA
		gamma_glutamylglycine	BioMK_IL6	0.0281016	0.0477454	0.588571	0.556149	0.976022	1	NA	NA	NA	NA	NA	NA	NA	NA	NA	NA	NA	NA	NA	NA	NA	NA	NA	NA	NA	NA	NA
		umbelliferone	BioMK_IL6	-0.0775003	0.132007	-0.587092	0.557142	0.976128	1	NA	NA	NA	NA	NA	NA	NA	NA	NA	NA	NA	NA	NA	NA	NA	NA	NA	NA	NA	NA	NA
		X5alpha_androstan_3beta.17beta_diol_disulfate	BioMK_IL6	-0.0372544	0.0640511	-0.581636	0.560812	0.976391	1	NA	NA	NA	NA	NA	NA	NA	NA	NA	NA	NA	NA	NA	NA	NA	NA	NA	NA	NA	NA	NA
		arabitol_xylitol	BioMK_IL6	0.021606	0.0368814	0.585825	0.557993	0.976391	1	NA	NA	NA	NA	NA	NA	NA	NA	NA	NA	NA	NA	NA	NA	NA	NA	NA	NA	NA	NA	NA
		X___25013	BioMK_IL6	0.0222592	0.0381987	0.582722	0.560081	0.976391	1	NA	NA	NA	NA	NA	NA	NA	NA	NA	NA	NA	NA	NA	NA	NA	NA	NA	NA	NA	NA	NA
		X___25703	BioMK_IL6	0.0309971	0.0534076	0.580388	0.561653	0.976391	1	NA	NA	NA	NA	NA	NA	NA	NA	NA	NA	NA	NA	NA	NA	NA	NA	NA	NA	NA	NA	NA
		X___25607	BioMK_IL6	-0.670149	1.17127	-0.572155	0.567217	0.977174	1	NA	NA	NA	NA	NA	NA	NA	NA	NA	NA	NA	NA	NA	NA	NA	NA	NA	NA	NA	NA	NA
		X___23557	BioMK_IL6	-0.0636289	0.11121	-0.57215	0.56722	0.977174	1	NA	NA	NA	NA	NA	NA	NA	NA	NA	NA	NA	NA	NA	NA	NA	NA	NA	NA	NA	NA	NA
		X___16060	BioMK_IL6	0.0225564	0.0395138	0.570849	0.568102	0.977254	1	NA	NA	NA	NA	NA	NA	NA	NA	NA	NA	NA	NA	NA	NA	NA	NA	NA	NA	NA	NA	NA
		aconitate__cis_or_trans_	BioMK_IL6	0.025925	0.0456852	0.567472	0.570394	0.977313	1	NA	NA	NA	NA	NA	NA	NA	NA	NA	NA	NA	NA	NA	NA	NA	NA	NA	NA	NA	NA	NA
		X3_S_cysteinyl_2_methylpropanoate.	BioMK_IL6	-0.0484498	0.086832	-0.557971	0.576864	0.977666	1	NA	NA	NA	NA	NA	NA	NA	NA	NA	NA	NA	NA	NA	NA	NA	NA	NA	NA	NA	NA	NA
		tetrahydrocortisol_sulfate__2	BioMK_IL6	0.0196185	0.0351794	0.557669	0.577071	0.977666	1	NA	NA	NA	NA	NA	NA	NA	NA	NA	NA	NA	NA	NA	NA	NA	NA	NA	NA	NA	NA	NA
		X1_palmitoyl_GPI._16_0	BioMK_IL6	0.0205799	0.0369457	0.557032	0.577506	0.97772	1	NA	NA	NA	NA	NA	NA	NA	NA	NA	NA	NA	NA	NA	NA	NA	NA	NA	NA	NA	NA	NA
		X1_palmitoyl_2_linoleoyl_GPE_16_0_18_2	BioMK_IL6	0.0198291	0.0358487	0.553134	0.580172	0.977897	1	NA	NA	NA	NA	NA	NA	NA	NA	NA	NA	NA	NA	NA	NA	NA	NA	NA	NA	NA	NA	NA
		glutamine_conjugate_of_C6H10O2__2.	BioMK_IL6	-0.0360095	0.0658974	-0.546447	0.584758	0.978337	1	NA	NA	NA	NA	NA	NA	NA	NA	NA	NA	NA	NA	NA	NA	NA	NA	NA	NA	NA	NA	NA
		X3_hydroxypalmitoylcarnitine	BioMK_IL6	-0.0285957	0.0523129	-0.546628	0.584635	0.978337	1	NA	NA	NA	NA	NA	NA	NA	NA	NA	NA	NA	NA	NA	NA	NA	NA	NA	NA	NA	NA	NA
		gulonate.	BioMK_IL6	0.0192238	0.0351625	0.546714	0.584575	0.978337	1	NA	NA	NA	NA	NA	NA	NA	NA	NA	NA	NA	NA	NA	NA	NA	NA	NA	NA	NA	NA	NA
		androsterone_sulfate	BioMK_IL6	-0.0242411	0.0450186	-0.538468	0.590254	0.978763	1	NA	NA	NA	NA	NA	NA	NA	NA	NA	NA	NA	NA	NA	NA	NA	NA	NA	NA	NA	NA	NA
		lysylleucine	BioMK_IL6	0.0198164	0.0368066	0.538393	0.590306	0.978766	1	NA	NA	NA	NA	NA	NA	NA	NA	NA	NA	NA	NA	NA	NA	NA	NA	NA	NA	NA	NA	NA
		feruloylquinate__4	BioMK_IL6	-0.0617254	0.115296	-0.535364	0.592398	0.978943	1	NA	NA	NA	NA	NA	NA	NA	NA	NA	NA	NA	NA	NA	NA	NA	NA	NA	NA	NA	NA	NA
		acetylagmatine	BioMK_IL6	-0.0196441	0.0370101	-0.530777	0.595573	0.98008	1	NA	NA	NA	NA	NA	NA	NA	NA	NA	NA	NA	NA	NA	NA	NA	NA	NA	NA	NA	NA	NA
		X___13844	BioMK_IL6	0.0222414	0.0428425	0.519144	0.60366	0.981684	1	NA	NA	NA	NA	NA	NA	NA	NA	NA	NA	NA	NA	NA	NA	NA	NA	NA	NA	NA	NA	NA
		X21_hydroxypregnenolone_disulfate	BioMK_IL6	-0.0540613	0.104211	-0.518768	0.603922	0.981723	1	NA	NA	NA	NA	NA	NA	NA	NA	NA	NA	NA	NA	NA	NA	NA	NA	NA	NA	NA	NA	NA
		X2_stearoyl_GPE_18_0.	BioMK_IL6	0.0210861	0.0409442	0.514997	0.606555	0.982462	1	NA	NA	NA	NA	NA	NA	NA	NA	NA	NA	NA	NA	NA	NA	NA	NA	NA	NA	NA	NA	NA
		vanillactate	BioMK_IL6	0.0249413	0.0487337	0.511787	0.6088	0.982638	1	NA	NA	NA	NA	NA	NA	NA	NA	NA	NA	NA	NA	NA	NA	NA	NA	NA	NA	NA	NA	NA
		X___22162	BioMK_IL6	0.0187005	0.0366541	0.510187	0.609921	0.982986	1	NA	NA	NA	NA	NA	NA	NA	NA	NA	NA	NA	NA	NA	NA	NA	NA	NA	NA	NA	NA	NA
		X1_linolenoyl_2_hexadecatrienoyl_galactosylglycerol_18_3_16_3	BioMK_IL6	-0.027978	0.0548719	-0.509879	0.610136	0.983121	1	NA	NA	NA	NA	NA	NA	NA	NA	NA	NA	NA	NA	NA	NA	NA	NA	NA	NA	NA	NA	NA
		X___12823	BioMK_IL6	-0.0402013	0.0789132	-0.509437	0.610446	0.983193	1	NA	NA	NA	NA	NA	NA	NA	NA	NA	NA	NA	NA	NA	NA	NA	NA	NA	NA	NA	NA	NA
		X___24736	BioMK_IL6	0.0229015	0.0451278	0.507482	0.611817	0.983434	1	NA	NA	NA	NA	NA	NA	NA	NA	NA	NA	NA	NA	NA	NA	NA	NA	NA	NA	NA	NA	NA
		X___25499	BioMK_IL6	0.0250038	0.0494467	0.505673	0.613086	0.983599	1	NA	NA	NA	NA	NA	NA	NA	NA	NA	NA	NA	NA	NA	NA	NA	NA	NA	NA	NA	NA	NA
		X___11261	BioMK_IL6	-0.0570425	0.114359	-0.498801	0.617919	0.983845	1	NA	NA	NA	NA	NA	NA	NA	NA	NA	NA	NA	NA	NA	NA	NA	NA	NA	NA	NA	NA	NA
		cerotoylcarnitine__C26.	BioMK_IL6	0.0188379	0.0376207	0.500732	0.616559	0.983845	1	NA	NA	NA	NA	NA	NA	NA	NA	NA	NA	NA	NA	NA	NA	NA	NA	NA	NA	NA	NA	NA
		erythrose	BioMK_IL6	0.0218248	0.0435359	0.501306	0.616156	0.983845	1	NA	NA	NA	NA	NA	NA	NA	NA	NA	NA	NA	NA	NA	NA	NA	NA	NA	NA	NA	NA	NA
		X___24677	BioMK_IL6	-0.0264223	0.0536784	-0.492233	0.622554	0.98441	1	NA	NA	NA	NA	NA	NA	NA	NA	NA	NA	NA	NA	NA	NA	NA	NA	NA	NA	NA	NA	NA
		X___11795	BioMK_IL6	-0.0245709	0.0499427	-0.491981	0.622733	0.984427	1	NA	NA	NA	NA	NA	NA	NA	NA	NA	NA	NA	NA	NA	NA	NA	NA	NA	NA	NA	NA	NA
		X___21467	BioMK_IL6	-0.262068	0.536588	-0.488398	0.625268	0.984605	1	NA	NA	NA	NA	NA	NA	NA	NA	NA	NA	NA	NA	NA	NA	NA	NA	NA	NA	NA	NA	NA
		naringenin	BioMK_IL6	0.0188048	0.038504	0.488384	0.625278	0.984605	1	NA	NA	NA	NA	NA	NA	NA	NA	NA	NA	NA	NA	NA	NA	NA	NA	NA	NA	NA	NA	NA
		feruloylquinate__1	BioMK_IL6	-0.0281224	0.0577611	-0.486875	0.626347	0.984838	1	NA	NA	NA	NA	NA	NA	NA	NA	NA	NA	NA	NA	NA	NA	NA	NA	NA	NA	NA	NA	NA
		stearoyl_linolenoyl_glycerol_18_0_18_3__2_.	BioMK_IL6	-0.0186885	0.0384797	-0.485672	0.6272	0.984875	1	NA	NA	NA	NA	NA	NA	NA	NA	NA	NA	NA	NA	NA	NA	NA	NA	NA	NA	NA	NA	NA
		hesperetin	BioMK_IL6	0.0202779	0.0417157	0.486098	0.626898	0.984875	1	NA	NA	NA	NA	NA	NA	NA	NA	NA	NA	NA	NA	NA	NA	NA	NA	NA	NA	NA	NA	NA
		phenol_sulfate	BioMK_IL6	-0.0234426	0.0483165	-0.485189	0.627542	0.985047	1	NA	NA	NA	NA	NA	NA	NA	NA	NA	NA	NA	NA	NA	NA	NA	NA	NA	NA	NA	NA	NA
		lactosyl_N_nervonoyl_sphingosine_d18_1_24_1.	BioMK_IL6	-0.0187659	0.0386945	-0.484977	0.627692	0.98505	1	NA	NA	NA	NA	NA	NA	NA	NA	NA	NA	NA	NA	NA	NA	NA	NA	NA	NA	NA	NA	NA
		X___12828	BioMK_IL6	-0.0228703	0.0473625	-0.482878	0.629182	0.985135	1	NA	NA	NA	NA	NA	NA	NA	NA	NA	NA	NA	NA	NA	NA	NA	NA	NA	NA	NA	NA	NA
		S_carboxymethyl_L_cysteine	BioMK_IL6	-0.0225257	0.0467873	-0.481449	0.630198	0.985135	1	NA	NA	NA	NA	NA	NA	NA	NA	NA	NA	NA	NA	NA	NA	NA	NA	NA	NA	NA	NA	NA
		androstenediol_3beta.17beta_disulfate_1	BioMK_IL6	-0.018373	0.0381106	-0.482097	0.629737	0.985135	1	NA	NA	NA	NA	NA	NA	NA	NA	NA	NA	NA	NA	NA	NA	NA	NA	NA	NA	NA	NA	NA
		X___22085	BioMK_IL6	-0.018356	0.0378691	-0.484724	0.627872	0.985135	1	NA	NA	NA	NA	NA	NA	NA	NA	NA	NA	NA	NA	NA	NA	NA	NA	NA	NA	NA	NA	NA
		X3.5_dihydroxyphenylpropionate	BioMK_IL6	-0.0176227	0.0366172	-0.481268	0.630326	0.985135	1	NA	NA	NA	NA	NA	NA	NA	NA	NA	NA	NA	NA	NA	NA	NA	NA	NA	NA	NA	NA	NA
		phenylacetylaspartate	BioMK_IL6	-0.0199351	0.0416652	-0.478459	0.632323	0.985455	1	NA	NA	NA	NA	NA	NA	NA	NA	NA	NA	NA	NA	NA	NA	NA	NA	NA	NA	NA	NA	NA
		X___12007	BioMK_IL6	-0.02883	0.0609579	-0.47295	0.636249	0.985757	1	NA	NA	NA	NA	NA	NA	NA	NA	NA	NA	NA	NA	NA	NA	NA	NA	NA	NA	NA	NA	NA
		lignoceroyl_sphingomyelin_d18_1_24_0	BioMK_IL6	0.017684	0.0376645	0.469514	0.638702	0.985757	1	NA	NA	NA	NA	NA	NA	NA	NA	NA	NA	NA	NA	NA	NA	NA	NA	NA	NA	NA	NA	NA
		spermine	BioMK_IL6	0.0199209	0.042209	0.471959	0.636956	0.985757	1	NA	NA	NA	NA	NA	NA	NA	NA	NA	NA	NA	NA	NA	NA	NA	NA	NA	NA	NA	NA	NA
		sphingomyelin_d18_1_20_0__d16_1_22_0.	BioMK_IL6	0.0216737	0.0461192	0.469949	0.638392	0.985757	1	NA	NA	NA	NA	NA	NA	NA	NA	NA	NA	NA	NA	NA	NA	NA	NA	NA	NA	NA	NA	NA
		X___24853	BioMK_IL6	-0.0170204	0.0373521	-0.455675	0.648624	0.987215	1	NA	NA	NA	NA	NA	NA	NA	NA	NA	NA	NA	NA	NA	NA	NA	NA	NA	NA	NA	NA	NA
		octadecadienedioate_C18_2_DC.	BioMK_IL6	0.016199	0.0354749	0.456632	0.647936	0.987215	1	NA	NA	NA	NA	NA	NA	NA	NA	NA	NA	NA	NA	NA	NA	NA	NA	NA	NA	NA	NA	NA
		linolenoylcarnitine_C18_3.	BioMK_IL6	0.0354412	0.0780132	0.454297	0.649615	0.987215	1	NA	NA	NA	NA	NA	NA	NA	NA	NA	NA	NA	NA	NA	NA	NA	NA	NA	NA	NA	NA	NA
		X3_hydroxyoctanoate	BioMK_IL6	0.017688	0.0392527	0.450618	0.652265	0.987378	1	NA	NA	NA	NA	NA	NA	NA	NA	NA	NA	NA	NA	NA	NA	NA	NA	NA	NA	NA	NA	NA
		X5alpha_androstan_3alpha.17beta_diol_monosulfate_1	BioMK_IL6	-0.0203426	0.0453412	-0.448656	0.65368	0.987651	1	NA	NA	NA	NA	NA	NA	NA	NA	NA	NA	NA	NA	NA	NA	NA	NA	NA	NA	NA	NA	NA
		X5alpha_pregnan_3beta.20alpha_diol_monosulfate_1	BioMK_IL6	-0.0190682	0.0429665	-0.443791	0.657193	0.98792	1	NA	NA	NA	NA	NA	NA	NA	NA	NA	NA	NA	NA	NA	NA	NA	NA	NA	NA	NA	NA	NA
		feruloylquinate__5	BioMK_IL6	-0.0186901	0.0421188	-0.443748	0.657225	0.98792	1	NA	NA	NA	NA	NA	NA	NA	NA	NA	NA	NA	NA	NA	NA	NA	NA	NA	NA	NA	NA	NA
		histidylalanine	BioMK_IL6	0.0177088	0.0401739	0.440802	0.659356	0.988043	1	NA	NA	NA	NA	NA	NA	NA	NA	NA	NA	NA	NA	NA	NA	NA	NA	NA	NA	NA	NA	NA
		X1_oleoyl_GPG_18_1.	BioMK_IL6	-0.0210558	0.0481033	-0.43772	0.661589	0.98836	1	NA	NA	NA	NA	NA	NA	NA	NA	NA	NA	NA	NA	NA	NA	NA	NA	NA	NA	NA	NA	NA
		feruloylquinate__2	BioMK_IL6	-0.0253762	0.0581565	-0.436344	0.662587	0.98845	1	NA	NA	NA	NA	NA	NA	NA	NA	NA	NA	NA	NA	NA	NA	NA	NA	NA	NA	NA	NA	NA
		acesulfame	BioMK_IL6	-0.0152714	0.0353421	-0.432103	0.665666	0.988712	1	NA	NA	NA	NA	NA	NA	NA	NA	NA	NA	NA	NA	NA	NA	NA	NA	NA	NA	NA	NA	NA
		isoxanthohumol	BioMK_IL6	0.0168949	0.0392031	0.430958	0.666499	0.988712	1	NA	NA	NA	NA	NA	NA	NA	NA	NA	NA	NA	NA	NA	NA	NA	NA	NA	NA	NA	NA	NA
		X1_1_enyl_palmitoyl_2_oleoyl_GPC_P_16_0_18_1.	BioMK_IL6	-0.0227974	0.0534837	-0.42625	0.669926	0.988941	1	NA	NA	NA	NA	NA	NA	NA	NA	NA	NA	NA	NA	NA	NA	NA	NA	NA	NA	NA	NA	NA
		X___25507	BioMK_IL6	0.0255156	0.0597927	0.426735	0.669573	0.988941	1	NA	NA	NA	NA	NA	NA	NA	NA	NA	NA	NA	NA	NA	NA	NA	NA	NA	NA	NA	NA	NA
		X___17009	BioMK_IL6	0.0160624	0.0380839	0.421762	0.673199	0.989558	1	NA	NA	NA	NA	NA	NA	NA	NA	NA	NA	NA	NA	NA	NA	NA	NA	NA	NA	NA	NA	NA
		X2_methoxyhydroquinone_sulfate_1	BioMK_IL6	0.0266713	0.0631887	0.42209	0.67296	0.989558	1	NA	NA	NA	NA	NA	NA	NA	NA	NA	NA	NA	NA	NA	NA	NA	NA	NA	NA	NA	NA	NA
		X___22835	BioMK_IL6	-0.0212047	0.0506696	-0.418489	0.67559	0.990157	1	NA	NA	NA	NA	NA	NA	NA	NA	NA	NA	NA	NA	NA	NA	NA	NA	NA	NA	NA	NA	NA
		mevalonolactone	BioMK_IL6	-0.0147165	0.0352148	-0.417908	0.676015	0.990157	1	NA	NA	NA	NA	NA	NA	NA	NA	NA	NA	NA	NA	NA	NA	NA	NA	NA	NA	NA	NA	NA
		X___25503	BioMK_IL6	0.0145694	0.0352209	0.413658	0.679124	0.990907	1	NA	NA	NA	NA	NA	NA	NA	NA	NA	NA	NA	NA	NA	NA	NA	NA	NA	NA	NA	NA	NA
		oleoyl_arachidonoyl_glycerol_18_1_20_4__2_.	BioMK_IL6	-0.056735	0.137299	-0.413222	0.679444	0.990908	1	NA	NA	NA	NA	NA	NA	NA	NA	NA	NA	NA	NA	NA	NA	NA	NA	NA	NA	NA	NA	NA
		X1_linoleoyl_galactosylglycerol_18_2.	BioMK_IL6	0.0183147	0.044464	0.4119	0.680412	0.991069	1	NA	NA	NA	NA	NA	NA	NA	NA	NA	NA	NA	NA	NA	NA	NA	NA	NA	NA	NA	NA	NA
		X2.4_dihydroxyhydrocinnamate	BioMK_IL6	-0.0204413	0.0499222	-0.409463	0.6822	0.991303	1	NA	NA	NA	NA	NA	NA	NA	NA	NA	NA	NA	NA	NA	NA	NA	NA	NA	NA	NA	NA	NA
		X3_5_guanylyluridine	BioMK_IL6	0.0144748	0.0361969	0.39989	0.689237	0.992816	1	NA	NA	NA	NA	NA	NA	NA	NA	NA	NA	NA	NA	NA	NA	NA	NA	NA	NA	NA	NA	NA
		X1_linoleoyl_GPE_18_2.	BioMK_IL6	-0.0142598	0.0358881	-0.39734	0.691117	0.993197	1	NA	NA	NA	NA	NA	NA	NA	NA	NA	NA	NA	NA	NA	NA	NA	NA	NA	NA	NA	NA	NA
		behenoyl_sphingomyelin_d18_1_22_0.	BioMK_IL6	0.0142271	0.0362513	0.392459	0.694719	0.993673	1	NA	NA	NA	NA	NA	NA	NA	NA	NA	NA	NA	NA	NA	NA	NA	NA	NA	NA	NA	NA	NA
		X___25941	BioMK_IL6	0.0138368	0.035523	0.389516	0.696895	0.993801	1	NA	NA	NA	NA	NA	NA	NA	NA	NA	NA	NA	NA	NA	NA	NA	NA	NA	NA	NA	NA	NA
		eriodictyol	BioMK_IL6	0.0157313	0.0404001	0.389387	0.69699	0.993801	1	NA	NA	NA	NA	NA	NA	NA	NA	NA	NA	NA	NA	NA	NA	NA	NA	NA	NA	NA	NA	NA
		secoisolariciresinol_diglucoside	BioMK_IL6	-0.0149555	0.0390727	-0.382761	0.701897	0.994177	1	NA	NA	NA	NA	NA	NA	NA	NA	NA	NA	NA	NA	NA	NA	NA	NA	NA	NA	NA	NA	NA
		tetrahydrocortisol_sulfate__1	BioMK_IL6	-0.0332243	0.0874331	-0.379997	0.703948	0.994396	1	NA	NA	NA	NA	NA	NA	NA	NA	NA	NA	NA	NA	NA	NA	NA	NA	NA	NA	NA	NA	NA
		X2.3_dihydroxy_5_methylthio_4_pentenoate_DMTPA.	BioMK_IL6	-0.0191768	0.0505282	-0.379527	0.704297	0.994568	1	NA	NA	NA	NA	NA	NA	NA	NA	NA	NA	NA	NA	NA	NA	NA	NA	NA	NA	NA	NA	NA
		N_succinyl_phenylalanine	BioMK_IL6	-0.0207029	0.054576	-0.37934	0.704435	0.99467	1	NA	NA	NA	NA	NA	NA	NA	NA	NA	NA	NA	NA	NA	NA	NA	NA	NA	NA	NA	NA	NA
		ergosterol	BioMK_IL6	-0.0132743	0.0350847	-0.378351	0.70517	0.994852	1	NA	NA	NA	NA	NA	NA	NA	NA	NA	NA	NA	NA	NA	NA	NA	NA	NA	NA	NA	NA	NA
		butyrylcarnitine__C4	BioMK_IL6	-0.0142829	0.0380119	-0.375747	0.707105	0.99489	1	NA	NA	NA	NA	NA	NA	NA	NA	NA	NA	NA	NA	NA	NA	NA	NA	NA	NA	NA	NA	NA
		X1_linoleoyl_2_linolenoyl_galactosylglycerol_18_2_18_3.	BioMK_IL6	-0.01347	0.035962	-0.374561	0.707987	0.994894	1	NA	NA	NA	NA	NA	NA	NA	NA	NA	NA	NA	NA	NA	NA	NA	NA	NA	NA	NA	NA	NA
		X3_dehydrocholate	BioMK_IL6	-0.0165698	0.044431	-0.372932	0.709199	0.99498	1	NA	NA	NA	NA	NA	NA	NA	NA	NA	NA	NA	NA	NA	NA	NA	NA	NA	NA	NA	NA	NA
		syringaldehyde	BioMK_IL6	-0.0211817	0.0574688	-0.368577	0.712443	0.995514	1	NA	NA	NA	NA	NA	NA	NA	NA	NA	NA	NA	NA	NA	NA	NA	NA	NA	NA	NA	NA	NA
		dihomo_linoleoylcarnitine_C20_2.	BioMK_IL6	0.0130504	0.0359524	0.36299	0.716612	0.99604	1	NA	NA	NA	NA	NA	NA	NA	NA	NA	NA	NA	NA	NA	NA	NA	NA	NA	NA	NA	NA	NA
		N_succinyl_leucine	BioMK_IL6	-0.0158154	0.0439759	-0.359637	0.719119	0.996485	1	NA	NA	NA	NA	NA	NA	NA	NA	NA	NA	NA	NA	NA	NA	NA	NA	NA	NA	NA	NA	NA
		laurylcarnitine__C12	BioMK_IL6	-0.0365931	0.102031	-0.358647	0.719859	0.996598	1	NA	NA	NA	NA	NA	NA	NA	NA	NA	NA	NA	NA	NA	NA	NA	NA	NA	NA	NA	NA	NA
		X1_palmitoyl_GPS_16_0.	BioMK_IL6	0.012966	0.0362283	0.357896	0.720421	0.996618	1	NA	NA	NA	NA	NA	NA	NA	NA	NA	NA	NA	NA	NA	NA	NA	NA	NA	NA	NA	NA	NA
		glycitein	BioMK_IL6	-0.0277603	0.0782225	-0.354889	0.722672	0.996688	1	NA	NA	NA	NA	NA	NA	NA	NA	NA	NA	NA	NA	NA	NA	NA	NA	NA	NA	NA	NA	NA
		N_acetylpyrraline	BioMK_IL6	-0.0159847	0.045019	-0.355067	0.72254	0.996688	1	NA	NA	NA	NA	NA	NA	NA	NA	NA	NA	NA	NA	NA	NA	NA	NA	NA	NA	NA	NA	NA
		X4_acetaminophen_sulfate	BioMK_IL6	-0.0283148	0.0815195	-0.347338	0.728337	0.997	1	NA	NA	NA	NA	NA	NA	NA	NA	NA	NA	NA	NA	NA	NA	NA	NA	NA	NA	NA	NA	NA
		X1_palmitoyl_2_palmitoleoyl_GPC_16_0_16_1.	BioMK_IL6	-0.013936	0.0402723	-0.346045	0.729309	0.997123	1	NA	NA	NA	NA	NA	NA	NA	NA	NA	NA	NA	NA	NA	NA	NA	NA	NA	NA	NA	NA	NA
		X___11530	BioMK_IL6	-0.0125849	0.0364164	-0.345582	0.729657	0.997181	1	NA	NA	NA	NA	NA	NA	NA	NA	NA	NA	NA	NA	NA	NA	NA	NA	NA	NA	NA	NA	NA
		linoleoylcarnitine_C18_2.	BioMK_IL6	-0.0139899	0.0406414	-0.344228	0.730675	0.997467	1	NA	NA	NA	NA	NA	NA	NA	NA	NA	NA	NA	NA	NA	NA	NA	NA	NA	NA	NA	NA	NA
		X___23644	BioMK_IL6	0.0127155	0.0369674	0.343965	0.730873	0.997513	1	NA	NA	NA	NA	NA	NA	NA	NA	NA	NA	NA	NA	NA	NA	NA	NA	NA	NA	NA	NA	NA
		X3_hydroxyisobutyrate	BioMK_IL6	-0.0242041	0.0707664	-0.342029	0.732329	0.997774	1	NA	NA	NA	NA	NA	NA	NA	NA	NA	NA	NA	NA	NA	NA	NA	NA	NA	NA	NA	NA	NA
		X1_linoleoyl_2_linolenoyl_GPC_18_2_18_3.	BioMK_IL6	0.0121428	0.0361596	0.33581	0.737014	0.998261	1	NA	NA	NA	NA	NA	NA	NA	NA	NA	NA	NA	NA	NA	NA	NA	NA	NA	NA	NA	NA	NA
		X2_hydroxyhippurate_salicylurate	BioMK_IL6	-0.033757	0.101193	-0.33359	0.738689	0.998291	1	NA	NA	NA	NA	NA	NA	NA	NA	NA	NA	NA	NA	NA	NA	NA	NA	NA	NA	NA	NA	NA
		X5alpha_androstan_3alpha.17alpha_diol_disulfate	BioMK_IL6	-0.0169626	0.0513038	-0.33063	0.740924	0.998558	1	NA	NA	NA	NA	NA	NA	NA	NA	NA	NA	NA	NA	NA	NA	NA	NA	NA	NA	NA	NA	NA
		linoleoyl_arachidonoyl_glycerol_18_2_20_4__2_.	BioMK_IL6	0.0117183	0.0356904	0.328332	0.742661	0.998831	1	NA	NA	NA	NA	NA	NA	NA	NA	NA	NA	NA	NA	NA	NA	NA	NA	NA	NA	NA	NA	NA
		X1_oleoyl_GPI_18_1	BioMK_IL6	-0.0329063	0.100924	-0.32605	0.744387	0.999149	1	NA	NA	NA	NA	NA	NA	NA	NA	NA	NA	NA	NA	NA	NA	NA	NA	NA	NA	NA	NA	NA
		gamma_glutamylcitrulline.	BioMK_IL6	0.0116817	0.0359096	0.325309	0.744947	0.999215	1	NA	NA	NA	NA	NA	NA	NA	NA	NA	NA	NA	NA	NA	NA	NA	NA	NA	NA	NA	NA	NA
		N_acetylglucosamine_conjugate_of_C24H40O4_bile_acid	BioMK_IL6	-2174.74	296133	-0.00734378	0.994141	0.999997	1	NA	NA	NA	NA	NA	NA	NA	NA	NA	NA	NA	NA	NA	NA	NA	NA	NA	NA	NA	NA	NA
		X___23161	BioMK_IL6	-24.8176	2961.65	-0.00837966	0.993314	0.999997	1	NA	NA	NA	NA	NA	NA	NA	NA	NA	NA	NA	NA	NA	NA	NA	NA	NA	NA	NA	NA	NA
		coumaroylquinate__3	BioMK_IL6	-24.3179	4486.43	-0.00542031	0.995675	0.999997	1	NA	NA	NA	NA	NA	NA	NA	NA	NA	NA	NA	NA	NA	NA	NA	NA	NA	NA	NA	NA	NA
		X___12813	BioMK_IL6	-23.461	3138.3	-0.00747572	0.994035	0.999997	1	NA	NA	NA	NA	NA	NA	NA	NA	NA	NA	NA	NA	NA	NA	NA	NA	NA	NA	NA	NA	NA
		dihydroferulic_acid_sulfate	BioMK_IL6	-23.1841	3047.8	-0.00760684	0.993931	0.999997	1	NA	NA	NA	NA	NA	NA	NA	NA	NA	NA	NA	NA	NA	NA	NA	NA	NA	NA	NA	NA	NA
		alpha_CEHC_sulfate	BioMK_IL6	-22.6887	1879.33	-0.0120728	0.990368	0.999997	1	NA	NA	NA	NA	NA	NA	NA	NA	NA	NA	NA	NA	NA	NA	NA	NA	NA	NA	NA	NA	NA
		X___11442	BioMK_IL6	-22.5933	3084.13	-0.00732567	0.994155	0.999997	1	NA	NA	NA	NA	NA	NA	NA	NA	NA	NA	NA	NA	NA	NA	NA	NA	NA	NA	NA	NA	NA
		X___11441	BioMK_IL6	-22.4569	3108.99	-0.00722321	0.994237	0.999997	1	NA	NA	NA	NA	NA	NA	NA	NA	NA	NA	NA	NA	NA	NA	NA	NA	NA	NA	NA	NA	NA
		sulfate_of_piperine_metabolite_C16H19NO3__2.	BioMK_IL6	-22.3174	3202.53	-0.00696866	0.99444	0.999997	1	NA	NA	NA	NA	NA	NA	NA	NA	NA	NA	NA	NA	NA	NA	NA	NA	NA	NA	NA	NA	NA
		sulfate_of_piperine_metabolite_C16H19NO3__3.	BioMK_IL6	-22.3174	3202.53	-0.00696866	0.99444	0.999997	1	NA	NA	NA	NA	NA	NA	NA	NA	NA	NA	NA	NA	NA	NA	NA	NA	NA	NA	NA	NA	NA
		X___24273	BioMK_IL6	-21.9867	4597.36	-0.00478247	0.996184	0.999997	1	NA	NA	NA	NA	NA	NA	NA	NA	NA	NA	NA	NA	NA	NA	NA	NA	NA	NA	NA	NA	NA
		sulfate_of_piperine_metabolite_C18H21NO3__3.	BioMK_IL6	-21.9586	3046.33	-0.0072082	0.994249	0.999997	1	NA	NA	NA	NA	NA	NA	NA	NA	NA	NA	NA	NA	NA	NA	NA	NA	NA	NA	NA	NA	NA
		sulfate_of_piperine_metabolite_C18H21NO3__1.	BioMK_IL6	-21.8575	2969.38	-0.00736097	0.994127	0.999997	1	NA	NA	NA	NA	NA	NA	NA	NA	NA	NA	NA	NA	NA	NA	NA	NA	NA	NA	NA	NA	NA
		X1_carboxyethyltyrosine	BioMK_IL6	-21.8241	2990.13	-0.0072987	0.994177	0.999997	1	NA	NA	NA	NA	NA	NA	NA	NA	NA	NA	NA	NA	NA	NA	NA	NA	NA	NA	NA	NA	NA
		X1.2.3_benzenetriol_sulfate_2	BioMK_IL6	-21.7886	3015.38	-0.0072258	0.994235	0.999997	1	NA	NA	NA	NA	NA	NA	NA	NA	NA	NA	NA	NA	NA	NA	NA	NA	NA	NA	NA	NA	NA
		taurochenodeoxycholic_acid_3_sulfate	BioMK_IL6	-21.5641	2949.14	-0.007312	0.994166	0.999997	1	NA	NA	NA	NA	NA	NA	NA	NA	NA	NA	NA	NA	NA	NA	NA	NA	NA	NA	NA	NA	NA
		ferulic_acid_4_sulfate	BioMK_IL6	-21.397	3053.45	-0.00700748	0.994409	0.999997	1	NA	NA	NA	NA	NA	NA	NA	NA	NA	NA	NA	NA	NA	NA	NA	NA	NA	NA	NA	NA	NA
		X___12822	BioMK_IL6	-21.3112	3082.08	-0.00691456	0.994483	0.999997	1	NA	NA	NA	NA	NA	NA	NA	NA	NA	NA	NA	NA	NA	NA	NA	NA	NA	NA	NA	NA	NA
		taurohyocholate.	BioMK_IL6	-21.311	3057.12	-0.00697095	0.994438	0.999997	1	NA	NA	NA	NA	NA	NA	NA	NA	NA	NA	NA	NA	NA	NA	NA	NA	NA	NA	NA	NA	NA
		X___12410	BioMK_IL6	-21.2581	3124.11	-0.00680453	0.994571	0.999997	1	NA	NA	NA	NA	NA	NA	NA	NA	NA	NA	NA	NA	NA	NA	NA	NA	NA	NA	NA	NA	NA
		X3_N_acetyl_L_cystein_S_yl_acetaminophen	BioMK_IL6	-21.209	3087.23	-0.00686989	0.994519	0.999997	1	NA	NA	NA	NA	NA	NA	NA	NA	NA	NA	NA	NA	NA	NA	NA	NA	NA	NA	NA	NA	NA
		X___12216	BioMK_IL6	-20.9466	1939.01	-0.0108027	0.991381	0.999997	1	NA	NA	NA	NA	NA	NA	NA	NA	NA	NA	NA	NA	NA	NA	NA	NA	NA	NA	NA	NA	NA
		coumaroylquinate__1	BioMK_IL6	-20.9104	4497.6	-0.00464923	0.99629	0.999997	1	NA	NA	NA	NA	NA	NA	NA	NA	NA	NA	NA	NA	NA	NA	NA	NA	NA	NA	NA	NA	NA
		X4_acetylcatechol_sulfate_1	BioMK_IL6	-20.6211	3081.22	-0.0066925	0.99466	0.999997	1	NA	NA	NA	NA	NA	NA	NA	NA	NA	NA	NA	NA	NA	NA	NA	NA	NA	NA	NA	NA	NA
		sulfate_of_piperine_metabolite_C16H19NO3__1.	BioMK_IL6	-20.5863	3178.31	-0.00647712	0.994832	0.999997	1	NA	NA	NA	NA	NA	NA	NA	NA	NA	NA	NA	NA	NA	NA	NA	NA	NA	NA	NA	NA	NA
		X___17328	BioMK_IL6	-20.0908	2974.57	-0.00675419	0.994611	0.999997	1	NA	NA	NA	NA	NA	NA	NA	NA	NA	NA	NA	NA	NA	NA	NA	NA	NA	NA	NA	NA	NA
		X3_indoxyl_sulfate	BioMK_IL6	-19.52	1862.66	-0.0104796	0.991639	0.999997	1	NA	NA	NA	NA	NA	NA	NA	NA	NA	NA	NA	NA	NA	NA	NA	NA	NA	NA	NA	NA	NA
		phenylacetylglycine	BioMK_IL6	-19.0048	2955.1	-0.0064312	0.994869	0.999997	1	NA	NA	NA	NA	NA	NA	NA	NA	NA	NA	NA	NA	NA	NA	NA	NA	NA	NA	NA	NA	NA
		coumaroylquinate__2	BioMK_IL6	-18.8111	2962.46	-0.00634984	0.994934	0.999997	1	NA	NA	NA	NA	NA	NA	NA	NA	NA	NA	NA	NA	NA	NA	NA	NA	NA	NA	NA	NA	NA
		X___12849	BioMK_IL6	-0.0313007	0.122235	-0.256069	0.797897	0.999997	1	NA	NA	NA	NA	NA	NA	NA	NA	NA	NA	NA	NA	NA	NA	NA	NA	NA	NA	NA	NA	NA
		ergothioneine	BioMK_IL6	-0.0308778	0.135659	-0.227613	0.819947	0.999997	1	NA	NA	NA	NA	NA	NA	NA	NA	NA	NA	NA	NA	NA	NA	NA	NA	NA	NA	NA	NA	NA
		X___17325	BioMK_IL6	-0.0285792	0.0950014	-0.300829	0.763545	0.999997	1	NA	NA	NA	NA	NA	NA	NA	NA	NA	NA	NA	NA	NA	NA	NA	NA	NA	NA	NA	NA	NA
		X___12740	BioMK_IL6	-0.0216793	0.068865	-0.314808	0.752907	0.999997	1	NA	NA	NA	NA	NA	NA	NA	NA	NA	NA	NA	NA	NA	NA	NA	NA	NA	NA	NA	NA	NA
		phenylacetylphenylalanine	BioMK_IL6	-0.0197794	0.0790819	-0.250112	0.802501	0.999997	1	NA	NA	NA	NA	NA	NA	NA	NA	NA	NA	NA	NA	NA	NA	NA	NA	NA	NA	NA	NA	NA
		X___23552	BioMK_IL6	-0.017714	0.0611222	-0.289813	0.77196	0.999997	1	NA	NA	NA	NA	NA	NA	NA	NA	NA	NA	NA	NA	NA	NA	NA	NA	NA	NA	NA	NA	NA
		X___12411	BioMK_IL6	-0.0164598	0.0787784	-0.208938	0.834497	0.999997	1	NA	NA	NA	NA	NA	NA	NA	NA	NA	NA	NA	NA	NA	NA	NA	NA	NA	NA	NA	NA	NA
		pregnenetriol_disulfate.	BioMK_IL6	-0.0143924	0.0467995	-0.307533	0.758438	0.999997	1	NA	NA	NA	NA	NA	NA	NA	NA	NA	NA	NA	NA	NA	NA	NA	NA	NA	NA	NA	NA	NA
		X5alpha_pregnan_diol_disulfate	BioMK_IL6	-0.0133281	0.0802523	-0.166077	0.868096	0.999997	1	NA	NA	NA	NA	NA	NA	NA	NA	NA	NA	NA	NA	NA	NA	NA	NA	NA	NA	NA	NA	NA
		X___17674	BioMK_IL6	-0.0130326	0.0647415	-0.201301	0.840463	0.999997	1	NA	NA	NA	NA	NA	NA	NA	NA	NA	NA	NA	NA	NA	NA	NA	NA	NA	NA	NA	NA	NA
		X___23048	BioMK_IL6	-0.0129976	0.0662358	-0.196232	0.844428	0.999997	1	NA	NA	NA	NA	NA	NA	NA	NA	NA	NA	NA	NA	NA	NA	NA	NA	NA	NA	NA	NA	NA
		X___19928	BioMK_IL6	-0.0125384	0.0686981	-0.182514	0.855179	0.999997	1	NA	NA	NA	NA	NA	NA	NA	NA	NA	NA	NA	NA	NA	NA	NA	NA	NA	NA	NA	NA	NA
		X___25196	BioMK_IL6	-0.0119363	0.0498038	-0.239667	0.810588	0.999997	1	NA	NA	NA	NA	NA	NA	NA	NA	NA	NA	NA	NA	NA	NA	NA	NA	NA	NA	NA	NA	NA
		X5alpha_pregnan_3beta.20beta_diol_monosulfate_1	BioMK_IL6	-0.0119094	0.0439283	-0.271111	0.786306	0.999997	1	NA	NA	NA	NA	NA	NA	NA	NA	NA	NA	NA	NA	NA	NA	NA	NA	NA	NA	NA	NA	NA
		dihydrodaidzein	BioMK_IL6	-0.0116202	0.0459497	-0.25289	0.800353	0.999997	1	NA	NA	NA	NA	NA	NA	NA	NA	NA	NA	NA	NA	NA	NA	NA	NA	NA	NA	NA	NA	NA
		X___21470	BioMK_IL6	-0.0109419	0.0399037	-0.274207	0.783925	0.999997	1	NA	NA	NA	NA	NA	NA	NA	NA	NA	NA	NA	NA	NA	NA	NA	NA	NA	NA	NA	NA	NA
		X7_methylurate	BioMK_IL6	-0.0109294	0.0363953	-0.300296	0.763952	0.999997	1	NA	NA	NA	NA	NA	NA	NA	NA	NA	NA	NA	NA	NA	NA	NA	NA	NA	NA	NA	NA	NA
		X5alpha_androstan_3alpha.17alpha_diol_monosulfate	BioMK_IL6	-0.0108205	0.0350969	-0.308305	0.75785	0.999997	1	NA	NA	NA	NA	NA	NA	NA	NA	NA	NA	NA	NA	NA	NA	NA	NA	NA	NA	NA	NA	NA
		X___24431	BioMK_IL6	-0.0107571	0.0396134	-0.271553	0.785966	0.999997	1	NA	NA	NA	NA	NA	NA	NA	NA	NA	NA	NA	NA	NA	NA	NA	NA	NA	NA	NA	NA	NA
		X___24208	BioMK_IL6	-0.010172	0.0364993	-0.278691	0.780482	0.999997	1	NA	NA	NA	NA	NA	NA	NA	NA	NA	NA	NA	NA	NA	NA	NA	NA	NA	NA	NA	NA	NA
		heptadecatrienoate_17_3.	BioMK_IL6	-0.00984488	0.0363951	-0.2705	0.786775	0.999997	1	NA	NA	NA	NA	NA	NA	NA	NA	NA	NA	NA	NA	NA	NA	NA	NA	NA	NA	NA	NA	NA
		isovalerylphenylalanine.	BioMK_IL6	-0.0095911	0.0365042	-0.26274	0.792751	0.999997	1	NA	NA	NA	NA	NA	NA	NA	NA	NA	NA	NA	NA	NA	NA	NA	NA	NA	NA	NA	NA	NA
		PAHSA_16_0_OH_18_0	BioMK_IL6	-0.00911899	0.0354213	-0.257443	0.796836	0.999997	1	NA	NA	NA	NA	NA	NA	NA	NA	NA	NA	NA	NA	NA	NA	NA	NA	NA	NA	NA	NA	NA
		X1_lignoceroyl_GPC_24_0	BioMK_IL6	-0.00859729	0.0491953	-0.174758	0.86127	0.999997	1	NA	NA	NA	NA	NA	NA	NA	NA	NA	NA	NA	NA	NA	NA	NA	NA	NA	NA	NA	NA	NA
		X5alpha_androstan_3alpha.17beta_diol_disulfate	BioMK_IL6	-0.00775756	0.0444792	-0.174409	0.861544	0.999997	1	NA	NA	NA	NA	NA	NA	NA	NA	NA	NA	NA	NA	NA	NA	NA	NA	NA	NA	NA	NA	NA
		Urolithin_A	BioMK_IL6	-0.0076165	0.0395617	-0.192522	0.847333	0.999997	1	NA	NA	NA	NA	NA	NA	NA	NA	NA	NA	NA	NA	NA	NA	NA	NA	NA	NA	NA	NA	NA
		dihydroferulate	BioMK_IL6	-0.00760626	0.0350372	-0.217091	0.828137	0.999997	1	NA	NA	NA	NA	NA	NA	NA	NA	NA	NA	NA	NA	NA	NA	NA	NA	NA	NA	NA	NA	NA
		glycocholenate_sulfate.	BioMK_IL6	-0.00665527	0.0683092	-0.0974285	0.922386	0.999997	1	NA	NA	NA	NA	NA	NA	NA	NA	NA	NA	NA	NA	NA	NA	NA	NA	NA	NA	NA	NA	NA
		pregnen_diol_disulfate.	BioMK_IL6	-0.00661261	0.0461608	-0.143252	0.886091	0.999997	1	NA	NA	NA	NA	NA	NA	NA	NA	NA	NA	NA	NA	NA	NA	NA	NA	NA	NA	NA	NA	NA
		hippurate	BioMK_IL6	-0.00654218	0.0676409	-0.0967192	0.922949	0.999997	1	NA	NA	NA	NA	NA	NA	NA	NA	NA	NA	NA	NA	NA	NA	NA	NA	NA	NA	NA	NA	NA
		pregnenediol_sulfate__C21H34O5S.	BioMK_IL6	-0.00592404	0.0411801	-0.143857	0.885614	0.999997	1	NA	NA	NA	NA	NA	NA	NA	NA	NA	NA	NA	NA	NA	NA	NA	NA	NA	NA	NA	NA	NA
		guanosine_2.3_cyclic_monophosphate	BioMK_IL6	-0.00563892	0.0367414	-0.153476	0.878023	0.999997	1	NA	NA	NA	NA	NA	NA	NA	NA	NA	NA	NA	NA	NA	NA	NA	NA	NA	NA	NA	NA	NA
		nicotinamide_ribonucleotide__NMN	BioMK_IL6	-0.00563461	0.049887	-0.112947	0.910072	0.999997	1	NA	NA	NA	NA	NA	NA	NA	NA	NA	NA	NA	NA	NA	NA	NA	NA	NA	NA	NA	NA	NA
		myristoyl_dihydrosphingomyelin_d18_0_14_0.	BioMK_IL6	-0.00546682	0.0391584	-0.139608	0.88897	0.999997	1	NA	NA	NA	NA	NA	NA	NA	NA	NA	NA	NA	NA	NA	NA	NA	NA	NA	NA	NA	NA	NA
		lactosyl_N_behenoyl_sphingosine_d18_1_22_0.	BioMK_IL6	-0.0053423	0.0355065	-0.15046	0.880402	0.999997	1	NA	NA	NA	NA	NA	NA	NA	NA	NA	NA	NA	NA	NA	NA	NA	NA	NA	NA	NA	NA	NA
		syringic_acid	BioMK_IL6	-0.00527633	0.035847	-0.14719	0.882982	0.999997	1	NA	NA	NA	NA	NA	NA	NA	NA	NA	NA	NA	NA	NA	NA	NA	NA	NA	NA	NA	NA	NA
		X3_5_guanylylcytidine	BioMK_IL6	-0.00453776	0.0369392	-0.122844	0.902231	0.999997	1	NA	NA	NA	NA	NA	NA	NA	NA	NA	NA	NA	NA	NA	NA	NA	NA	NA	NA	NA	NA	NA
		X3_ureidoisobutyrate	BioMK_IL6	-0.0044437	0.0391217	-0.113586	0.909566	0.999997	1	NA	NA	NA	NA	NA	NA	NA	NA	NA	NA	NA	NA	NA	NA	NA	NA	NA	NA	NA	NA	NA
		X2_palmitoylglycerol_16_0	BioMK_IL6	-0.00430762	0.0370909	-0.116137	0.907544	0.999997	1	NA	NA	NA	NA	NA	NA	NA	NA	NA	NA	NA	NA	NA	NA	NA	NA	NA	NA	NA	NA	NA
		glycosyl_N_2_hydroxynervonoyl_sphingosine_d18_1_24_12OH.	BioMK_IL6	-0.00392475	0.0356297	-0.110154	0.912287	0.999997	1	NA	NA	NA	NA	NA	NA	NA	NA	NA	NA	NA	NA	NA	NA	NA	NA	NA	NA	NA	NA	NA
		O_desmethyltramadol	BioMK_IL6	-0.00330384	0.03972	-0.0831783	0.93371	0.999997	1	NA	NA	NA	NA	NA	NA	NA	NA	NA	NA	NA	NA	NA	NA	NA	NA	NA	NA	NA	NA	NA
		X___25510	BioMK_IL6	-0.00282574	0.035108	-0.0804872	0.93585	0.999997	1	NA	NA	NA	NA	NA	NA	NA	NA	NA	NA	NA	NA	NA	NA	NA	NA	NA	NA	NA	NA	NA
		X1_linolenoyl_GPC_18_3.	BioMK_IL6	-0.00244513	0.0500005	-0.0489021	0.960997	0.999997	1	NA	NA	NA	NA	NA	NA	NA	NA	NA	NA	NA	NA	NA	NA	NA	NA	NA	NA	NA	NA	NA
		astaxanthin	BioMK_IL6	-0.00194605	0.0351495	-0.055365	0.955848	0.999997	1	NA	NA	NA	NA	NA	NA	NA	NA	NA	NA	NA	NA	NA	NA	NA	NA	NA	NA	NA	NA	NA
		X7_ketolithocholate	BioMK_IL6	-0.000522824	0.0395879	-0.0132067	0.989463	0.999997	1	NA	NA	NA	NA	NA	NA	NA	NA	NA	NA	NA	NA	NA	NA	NA	NA	NA	NA	NA	NA	NA
		X___14422	BioMK_IL6	-0.000473839	0.0409033	-0.0115844	0.990757	0.999997	1	NA	NA	NA	NA	NA	NA	NA	NA	NA	NA	NA	NA	NA	NA	NA	NA	NA	NA	NA	NA	NA
		X___18345	BioMK_IL6	-2.202e-05	0.0454185	-0.000484825	0.999613	0.999997	1	NA	NA	NA	NA	NA	NA	NA	NA	NA	NA	NA	NA	NA	NA	NA	NA	NA	NA	NA	NA	NA
		X1_heptadecenoylglycerol_17_1.	BioMK_IL6	0.000784557	0.035045	0.0223871	0.982139	0.999997	1	NA	NA	NA	NA	NA	NA	NA	NA	NA	NA	NA	NA	NA	NA	NA	NA	NA	NA	NA	NA	NA
		alpha_hydroxyisocaproate	BioMK_IL6	0.000862399	0.0359407	0.023995	0.980857	0.999997	1	NA	NA	NA	NA	NA	NA	NA	NA	NA	NA	NA	NA	NA	NA	NA	NA	NA	NA	NA	NA	NA
		X___23680	BioMK_IL6	0.000985147	0.0538874	0.0182816	0.985414	0.999997	1	NA	NA	NA	NA	NA	NA	NA	NA	NA	NA	NA	NA	NA	NA	NA	NA	NA	NA	NA	NA	NA
		X5alpha_androstan_3beta.17alpha_diol_monosulfate_1	BioMK_IL6	0.00111218	0.0367168	0.0302909	0.975835	0.999997	1	NA	NA	NA	NA	NA	NA	NA	NA	NA	NA	NA	NA	NA	NA	NA	NA	NA	NA	NA	NA	NA
		pregnenetriol_sulfate.	BioMK_IL6	0.00140612	0.0475515	0.0295705	0.97641	0.999997	1	NA	NA	NA	NA	NA	NA	NA	NA	NA	NA	NA	NA	NA	NA	NA	NA	NA	NA	NA	NA	NA
		X2_deoxyadenosine_5_monophosphate	BioMK_IL6	0.00151379	0.0367743	0.0411644	0.967165	0.999997	1	NA	NA	NA	NA	NA	NA	NA	NA	NA	NA	NA	NA	NA	NA	NA	NA	NA	NA	NA	NA	NA
		androstenediol_3beta.17beta_monosulfate_1	BioMK_IL6	0.00180843	0.03996	0.045256	0.963903	0.999997	1	NA	NA	NA	NA	NA	NA	NA	NA	NA	NA	NA	NA	NA	NA	NA	NA	NA	NA	NA	NA	NA
		sphingomyelin_d18_0_18_0__d19_0_17_0.	BioMK_IL6	0.00226897	0.0368981	0.0614929	0.950967	0.999997	1	NA	NA	NA	NA	NA	NA	NA	NA	NA	NA	NA	NA	NA	NA	NA	NA	NA	NA	NA	NA	NA
		X___25024	BioMK_IL6	0.00233697	0.0358067	0.0652664	0.947962	0.999997	1	NA	NA	NA	NA	NA	NA	NA	NA	NA	NA	NA	NA	NA	NA	NA	NA	NA	NA	NA	NA	NA
		N_acetylsphingosine	BioMK_IL6	0.002805	0.0349141	0.0803399	0.935967	0.999997	1	NA	NA	NA	NA	NA	NA	NA	NA	NA	NA	NA	NA	NA	NA	NA	NA	NA	NA	NA	NA	NA
		ferulylglycine__2	BioMK_IL6	0.00294621	0.0616845	0.0477626	0.961905	0.999997	1	NA	NA	NA	NA	NA	NA	NA	NA	NA	NA	NA	NA	NA	NA	NA	NA	NA	NA	NA	NA	NA
		X___25511	BioMK_IL6	0.00317133	0.0626237	0.050641	0.959612	0.999997	1	NA	NA	NA	NA	NA	NA	NA	NA	NA	NA	NA	NA	NA	NA	NA	NA	NA	NA	NA	NA	NA
		X1_palmitoyl_2_linolenoyl_digalactosylglycerol_16_0_18_3	BioMK_IL6	0.00365483	0.0352567	0.103663	0.917436	0.999997	1	NA	NA	NA	NA	NA	NA	NA	NA	NA	NA	NA	NA	NA	NA	NA	NA	NA	NA	NA	NA	NA
		X___25668	BioMK_IL6	0.00379055	0.0381801	0.0992808	0.920915	0.999997	1	NA	NA	NA	NA	NA	NA	NA	NA	NA	NA	NA	NA	NA	NA	NA	NA	NA	NA	NA	NA	NA
		sphingomyelin_d18_1_24_1__d18_2_24_0.	BioMK_IL6	0.00382838	0.0375349	0.101995	0.91876	0.999997	1	NA	NA	NA	NA	NA	NA	NA	NA	NA	NA	NA	NA	NA	NA	NA	NA	NA	NA	NA	NA	NA
		X___25059	BioMK_IL6	0.00385641	0.0363742	0.106021	0.915566	0.999997	1	NA	NA	NA	NA	NA	NA	NA	NA	NA	NA	NA	NA	NA	NA	NA	NA	NA	NA	NA	NA	NA
		retinol__Vitamin_A	BioMK_IL6	0.00391836	0.0377564	0.10378	0.917344	0.999997	1	NA	NA	NA	NA	NA	NA	NA	NA	NA	NA	NA	NA	NA	NA	NA	NA	NA	NA	NA	NA	NA
		X___19746	BioMK_IL6	0.00425226	0.0553012	0.0768928	0.938709	0.999997	1	NA	NA	NA	NA	NA	NA	NA	NA	NA	NA	NA	NA	NA	NA	NA	NA	NA	NA	NA	NA	NA
		X___25493	BioMK_IL6	0.00458005	0.0364314	0.125717	0.899956	0.999997	1	NA	NA	NA	NA	NA	NA	NA	NA	NA	NA	NA	NA	NA	NA	NA	NA	NA	NA	NA	NA	NA
		X___24797	BioMK_IL6	0.0046594	0.0385448	0.120883	0.903784	0.999997	1	NA	NA	NA	NA	NA	NA	NA	NA	NA	NA	NA	NA	NA	NA	NA	NA	NA	NA	NA	NA	NA
		X___24854	BioMK_IL6	0.00469572	0.0392368	0.119677	0.904739	0.999997	1	NA	NA	NA	NA	NA	NA	NA	NA	NA	NA	NA	NA	NA	NA	NA	NA	NA	NA	NA	NA	NA
		X3beta_hydroxy_5_cholestenoate	BioMK_IL6	0.00479531	0.0391469	0.122495	0.902507	0.999997	1	NA	NA	NA	NA	NA	NA	NA	NA	NA	NA	NA	NA	NA	NA	NA	NA	NA	NA	NA	NA	NA
		X___25095	BioMK_IL6	0.00520741	0.0372952	0.139627	0.888955	0.999997	1	NA	NA	NA	NA	NA	NA	NA	NA	NA	NA	NA	NA	NA	NA	NA	NA	NA	NA	NA	NA	NA
		X2_palmitoleoylglycerol_16_1.	BioMK_IL6	0.00533692	0.0455258	0.117229	0.906679	0.999997	1	NA	NA	NA	NA	NA	NA	NA	NA	NA	NA	NA	NA	NA	NA	NA	NA	NA	NA	NA	NA	NA
		linolenoyl_ethanolamide	BioMK_IL6	0.00535242	0.0401273	0.133386	0.893888	0.999997	1	NA	NA	NA	NA	NA	NA	NA	NA	NA	NA	NA	NA	NA	NA	NA	NA	NA	NA	NA	NA	NA
		ceramide_d16_1_24_1__d18_1_22_1.	BioMK_IL6	0.00545306	0.0366287	0.148874	0.881653	0.999997	1	NA	NA	NA	NA	NA	NA	NA	NA	NA	NA	NA	NA	NA	NA	NA	NA	NA	NA	NA	NA	NA
		isobutyrylcarnitine__C4	BioMK_IL6	0.00546583	0.0448235	0.121941	0.902946	0.999997	1	NA	NA	NA	NA	NA	NA	NA	NA	NA	NA	NA	NA	NA	NA	NA	NA	NA	NA	NA	NA	NA
		oleoyl_oleoyl_glycerol_18_1_18_1___1_.	BioMK_IL6	0.00617497	0.0360957	0.171072	0.864167	0.999997	1	NA	NA	NA	NA	NA	NA	NA	NA	NA	NA	NA	NA	NA	NA	NA	NA	NA	NA	NA	NA	NA
		X___23429	BioMK_IL6	0.00649334	0.0440192	0.147512	0.882728	0.999997	1	NA	NA	NA	NA	NA	NA	NA	NA	NA	NA	NA	NA	NA	NA	NA	NA	NA	NA	NA	NA	NA
		O_desmethylvenlafaxine	BioMK_IL6	0.00670626	0.0352725	0.190127	0.84921	0.999997	1	NA	NA	NA	NA	NA	NA	NA	NA	NA	NA	NA	NA	NA	NA	NA	NA	NA	NA	NA	NA	NA
		linoleoylcholine.	BioMK_IL6	0.00677911	0.0405212	0.167298	0.867136	0.999997	1	NA	NA	NA	NA	NA	NA	NA	NA	NA	NA	NA	NA	NA	NA	NA	NA	NA	NA	NA	NA	NA
		pregnanolone_allopregnanolone_sulfate	BioMK_IL6	0.0068298	0.0531672	0.128459	0.897786	0.999997	1	NA	NA	NA	NA	NA	NA	NA	NA	NA	NA	NA	NA	NA	NA	NA	NA	NA	NA	NA	NA	NA
		X___25954	BioMK_IL6	0.00723647	0.0356586	0.202937	0.839184	0.999997	1	NA	NA	NA	NA	NA	NA	NA	NA	NA	NA	NA	NA	NA	NA	NA	NA	NA	NA	NA	NA	NA
		cholate_sulfate	BioMK_IL6	0.00731364	0.0488407	0.149745	0.880966	0.999997	1	NA	NA	NA	NA	NA	NA	NA	NA	NA	NA	NA	NA	NA	NA	NA	NA	NA	NA	NA	NA	NA
		phenylacetylglutamate	BioMK_IL6	0.0073936	0.0375588	0.196854	0.843942	0.999997	1	NA	NA	NA	NA	NA	NA	NA	NA	NA	NA	NA	NA	NA	NA	NA	NA	NA	NA	NA	NA	NA
		X___19921	BioMK_IL6	0.0074932	0.0459611	0.163033	0.870492	0.999997	1	NA	NA	NA	NA	NA	NA	NA	NA	NA	NA	NA	NA	NA	NA	NA	NA	NA	NA	NA	NA	NA
		X2_hydroxyquinoline	BioMK_IL6	0.00761491	0.0356168	0.213801	0.830702	0.999997	1	NA	NA	NA	NA	NA	NA	NA	NA	NA	NA	NA	NA	NA	NA	NA	NA	NA	NA	NA	NA	NA
		X___25482	BioMK_IL6	0.00766365	0.0352192	0.217599	0.827742	0.999997	1	NA	NA	NA	NA	NA	NA	NA	NA	NA	NA	NA	NA	NA	NA	NA	NA	NA	NA	NA	NA	NA
		X___22099	BioMK_IL6	0.00773421	0.0368068	0.21013	0.833566	0.999997	1	NA	NA	NA	NA	NA	NA	NA	NA	NA	NA	NA	NA	NA	NA	NA	NA	NA	NA	NA	NA	NA
		X11_ketoetiocholanolone_sulfate	BioMK_IL6	0.00830897	0.0364446	0.227989	0.819655	0.999997	1	NA	NA	NA	NA	NA	NA	NA	NA	NA	NA	NA	NA	NA	NA	NA	NA	NA	NA	NA	NA	NA
		palmitoylcholine	BioMK_IL6	0.00892891	0.0353899	0.252301	0.800808	0.999997	1	NA	NA	NA	NA	NA	NA	NA	NA	NA	NA	NA	NA	NA	NA	NA	NA	NA	NA	NA	NA	NA
		argininosuccinate	BioMK_IL6	0.00919193	0.0369868	0.24852	0.803732	0.999997	1	NA	NA	NA	NA	NA	NA	NA	NA	NA	NA	NA	NA	NA	NA	NA	NA	NA	NA	NA	NA	NA
		X___25678	BioMK_IL6	0.00927749	0.0362035	0.25626	0.79775	0.999997	1	NA	NA	NA	NA	NA	NA	NA	NA	NA	NA	NA	NA	NA	NA	NA	NA	NA	NA	NA	NA	NA
		X___25326	BioMK_IL6	0.00946964	0.0379117	0.249782	0.802756	0.999997	1	NA	NA	NA	NA	NA	NA	NA	NA	NA	NA	NA	NA	NA	NA	NA	NA	NA	NA	NA	NA	NA
		X16a_hydroxy_DHEA_3_sulfate	BioMK_IL6	0.00953646	0.0380668	0.250519	0.802186	0.999997	1	NA	NA	NA	NA	NA	NA	NA	NA	NA	NA	NA	NA	NA	NA	NA	NA	NA	NA	NA	NA	NA
		pregnenolone_sulfate	BioMK_IL6	0.00956665	0.0561736	0.170305	0.86477	0.999997	1	NA	NA	NA	NA	NA	NA	NA	NA	NA	NA	NA	NA	NA	NA	NA	NA	NA	NA	NA	NA	NA
		chenodeoxycholate	BioMK_IL6	0.00969878	0.0437033	0.221923	0.824374	0.999997	1	NA	NA	NA	NA	NA	NA	NA	NA	NA	NA	NA	NA	NA	NA	NA	NA	NA	NA	NA	NA	NA
		X___17335	BioMK_IL6	0.00985755	0.0360479	0.273457	0.784502	0.999997	1	NA	NA	NA	NA	NA	NA	NA	NA	NA	NA	NA	NA	NA	NA	NA	NA	NA	NA	NA	NA	NA
		X___23739	BioMK_IL6	0.0101028	0.0579892	0.174219	0.861693	0.999997	1	NA	NA	NA	NA	NA	NA	NA	NA	NA	NA	NA	NA	NA	NA	NA	NA	NA	NA	NA	NA	NA
		X___21410	BioMK_IL6	0.0103878	0.0356	0.291791	0.770446	0.999997	1	NA	NA	NA	NA	NA	NA	NA	NA	NA	NA	NA	NA	NA	NA	NA	NA	NA	NA	NA	NA	NA
		chrysoeriol	BioMK_IL6	0.0118237	0.0385437	0.30676	0.759026	0.999997	1	NA	NA	NA	NA	NA	NA	NA	NA	NA	NA	NA	NA	NA	NA	NA	NA	NA	NA	NA	NA	NA
		X___17852	BioMK_IL6	0.0123978	0.0453224	0.273546	0.784433	0.999997	1	NA	NA	NA	NA	NA	NA	NA	NA	NA	NA	NA	NA	NA	NA	NA	NA	NA	NA	NA	NA	NA
		N1_methylinosine	BioMK_IL6	0.0126983	0.0483013	0.262899	0.792629	0.999997	1	NA	NA	NA	NA	NA	NA	NA	NA	NA	NA	NA	NA	NA	NA	NA	NA	NA	NA	NA	NA	NA
		X1_methyl_beta_carboline_3_carboxylic_acid	BioMK_IL6	0.0141795	0.045267	0.313242	0.754097	0.999997	1	NA	NA	NA	NA	NA	NA	NA	NA	NA	NA	NA	NA	NA	NA	NA	NA	NA	NA	NA	NA	NA
		caprylate_8_0	BioMK_IL6	0.0149453	0.0573816	0.260455	0.794513	0.999997	1	NA	NA	NA	NA	NA	NA	NA	NA	NA	NA	NA	NA	NA	NA	NA	NA	NA	NA	NA	NA	NA
		cryptochlorogenic_acid	BioMK_IL6	0.0149595	0.0502869	0.297482	0.766099	0.999997	1	NA	NA	NA	NA	NA	NA	NA	NA	NA	NA	NA	NA	NA	NA	NA	NA	NA	NA	NA	NA	NA
		deoxycholic_acid_glucuronide	BioMK_IL6	0.0259112	0.0990334	0.261641	0.793599	0.999997	1	NA	NA	NA	NA	NA	NA	NA	NA	NA	NA	NA	NA	NA	NA	NA	NA	NA	NA	NA	NA	NA
		N_acetylglucosamine_conjugate_of_C24H40O4_bile_acid	BioMK_IL8	-1.64734e+13	612539	-2.68937e+07	0	0	0	NA	NA	NA	NA	NA	NA	NA	NA	NA	NA	NA	NA	NA	NA	NA	NA	NA	NA	NA	NA	NA
		oleoylcholine	BioMK_IL8	0.203879	0.0890544	2.28938	0.0220573	0.857434	1	NA	NA	NA	NA	NA	NA	NA	NA	NA	NA	NA	NA	NA	NA	NA	NA	NA	NA	NA	NA	NA
		linoleoylcholine.	BioMK_IL8	0.172006	0.0783223	2.19613	0.0280828	0.863836	1	NA	NA	NA	NA	NA	NA	NA	NA	NA	NA	NA	NA	NA	NA	NA	NA	NA	NA	NA	NA	NA
		X___25420	BioMK_IL8	-0.467886	0.219345	-2.13311	0.0329157	0.873934	1	NA	NA	NA	NA	NA	NA	NA	NA	NA	NA	NA	NA	NA	NA	NA	NA	NA	NA	NA	NA	NA
		FAD	BioMK_IL8	0.283064	0.135436	2.09002	0.0366159	0.880682	1	NA	NA	NA	NA	NA	NA	NA	NA	NA	NA	NA	NA	NA	NA	NA	NA	NA	NA	NA	NA	NA
		hexanoylglutamine	BioMK_IL8	0.176316	0.0886443	1.98903	0.0466983	0.895444	1	NA	NA	NA	NA	NA	NA	NA	NA	NA	NA	NA	NA	NA	NA	NA	NA	NA	NA	NA	NA	NA
		X___25009	BioMK_IL8	-0.286871	0.147971	-1.93869	0.052539	0.902564	1	NA	NA	NA	NA	NA	NA	NA	NA	NA	NA	NA	NA	NA	NA	NA	NA	NA	NA	NA	NA	NA
		N_methyltaurine	BioMK_IL8	-0.124738	0.0675665	-1.84616	0.064869	0.905078	1	NA	NA	NA	NA	NA	NA	NA	NA	NA	NA	NA	NA	NA	NA	NA	NA	NA	NA	NA	NA	NA
		X1_palmitoyl_GPI._16_0	BioMK_IL8	-0.123772	0.0713344	-1.7351	0.0827227	0.913841	1	NA	NA	NA	NA	NA	NA	NA	NA	NA	NA	NA	NA	NA	NA	NA	NA	NA	NA	NA	NA	NA
		X___18345	BioMK_IL8	-0.27578	0.160669	-1.71644	0.0860809	0.915557	1	NA	NA	NA	NA	NA	NA	NA	NA	NA	NA	NA	NA	NA	NA	NA	NA	NA	NA	NA	NA	NA
		tricosanoyl_sphingomyelin_d18_1_23_0.	BioMK_IL8	0.037197	0.0219353	1.69576	0.0899316	0.91628	1	NA	NA	NA	NA	NA	NA	NA	NA	NA	NA	NA	NA	NA	NA	NA	NA	NA	NA	NA	NA	NA
		Urolithin_B	BioMK_IL8	0.12041	0.0714106	1.68617	0.091764	0.918629	1	NA	NA	NA	NA	NA	NA	NA	NA	NA	NA	NA	NA	NA	NA	NA	NA	NA	NA	NA	NA	NA
		X___14422	BioMK_IL8	0.0996815	0.0626926	1.59	0.111834	0.927803	1	NA	NA	NA	NA	NA	NA	NA	NA	NA	NA	NA	NA	NA	NA	NA	NA	NA	NA	NA	NA	NA
		androstenediol_3beta.17beta_monosulfate_2	BioMK_IL8	-0.132514	0.0859174	-1.54234	0.122991	0.930891	1	NA	NA	NA	NA	NA	NA	NA	NA	NA	NA	NA	NA	NA	NA	NA	NA	NA	NA	NA	NA	NA
		X___23644	BioMK_IL8	0.133233	0.0860492	1.54833	0.121543	0.930891	1	NA	NA	NA	NA	NA	NA	NA	NA	NA	NA	NA	NA	NA	NA	NA	NA	NA	NA	NA	NA	NA
		bilirubin_E.E.	BioMK_IL8	-0.162398	0.109327	-1.48543	0.137429	0.93211	1	NA	NA	NA	NA	NA	NA	NA	NA	NA	NA	NA	NA	NA	NA	NA	NA	NA	NA	NA	NA	NA
		epiandrosterone_sulfate	BioMK_IL8	-0.147477	0.097485	-1.51281	0.130327	0.93211	1	NA	NA	NA	NA	NA	NA	NA	NA	NA	NA	NA	NA	NA	NA	NA	NA	NA	NA	NA	NA	NA
		X___23453	BioMK_IL8	-0.139893	0.0938614	-1.49042	0.136113	0.93211	1	NA	NA	NA	NA	NA	NA	NA	NA	NA	NA	NA	NA	NA	NA	NA	NA	NA	NA	NA	NA	NA
		X1_lignoceroyl_GPC_24_0	BioMK_IL8	0.0358577	0.0241278	1.48616	0.137237	0.93211	1	NA	NA	NA	NA	NA	NA	NA	NA	NA	NA	NA	NA	NA	NA	NA	NA	NA	NA	NA	NA	NA
		hexanoylcarnitine__C6	BioMK_IL8	0.0834905	0.0548926	1.52098	0.128265	0.93211	1	NA	NA	NA	NA	NA	NA	NA	NA	NA	NA	NA	NA	NA	NA	NA	NA	NA	NA	NA	NA	NA
		PAHSA_16_0_OH_18_0	BioMK_IL8	0.1273	0.0835094	1.52438	0.127414	0.93211	1	NA	NA	NA	NA	NA	NA	NA	NA	NA	NA	NA	NA	NA	NA	NA	NA	NA	NA	NA	NA	NA
		X___25603	BioMK_IL8	0.143229	0.0955192	1.49948	0.133749	0.93211	1	NA	NA	NA	NA	NA	NA	NA	NA	NA	NA	NA	NA	NA	NA	NA	NA	NA	NA	NA	NA	NA
		X3beta_hydroxy_5_cholestenoate	BioMK_IL8	-0.180287	0.123629	-1.4583	0.144759	0.932289	1	NA	NA	NA	NA	NA	NA	NA	NA	NA	NA	NA	NA	NA	NA	NA	NA	NA	NA	NA	NA	NA
		X___25011	BioMK_IL8	-0.115614	0.080168	-1.44215	0.14926	0.932289	1	NA	NA	NA	NA	NA	NA	NA	NA	NA	NA	NA	NA	NA	NA	NA	NA	NA	NA	NA	NA	NA
		X3_2_hydroxyphenylpropionate	BioMK_IL8	-0.101371	0.0705487	-1.4369	0.150747	0.932289	1	NA	NA	NA	NA	NA	NA	NA	NA	NA	NA	NA	NA	NA	NA	NA	NA	NA	NA	NA	NA	NA
		valerylphenylalanine	BioMK_IL8	-0.0987054	0.0679213	-1.45323	0.14616	0.932289	1	NA	NA	NA	NA	NA	NA	NA	NA	NA	NA	NA	NA	NA	NA	NA	NA	NA	NA	NA	NA	NA
		arachidoyl_ethanolamide_20_0.	BioMK_IL8	-0.0839473	0.0583136	-1.43958	0.149985	0.932289	1	NA	NA	NA	NA	NA	NA	NA	NA	NA	NA	NA	NA	NA	NA	NA	NA	NA	NA	NA	NA	NA
		diosmetin	BioMK_IL8	0.0297036	0.0209958	1.41474	0.157145	0.935503	1	NA	NA	NA	NA	NA	NA	NA	NA	NA	NA	NA	NA	NA	NA	NA	NA	NA	NA	NA	NA	NA
		propionylglycine__C3	BioMK_IL8	-0.125353	0.0897166	-1.39721	0.162352	0.93569	1	NA	NA	NA	NA	NA	NA	NA	NA	NA	NA	NA	NA	NA	NA	NA	NA	NA	NA	NA	NA	NA
		sedoheptulose_7_phosphate	BioMK_IL8	0.0762119	0.0544661	1.39925	0.161737	0.93569	1	NA	NA	NA	NA	NA	NA	NA	NA	NA	NA	NA	NA	NA	NA	NA	NA	NA	NA	NA	NA	NA
		X___23941	BioMK_IL8	-0.0992023	0.0749216	-1.32408	0.185476	0.936654	1	NA	NA	NA	NA	NA	NA	NA	NA	NA	NA	NA	NA	NA	NA	NA	NA	NA	NA	NA	NA	NA
		X5_hydroxyindoleacetate	BioMK_IL8	-0.0827298	0.0621859	-1.33036	0.183399	0.936654	1	NA	NA	NA	NA	NA	NA	NA	NA	NA	NA	NA	NA	NA	NA	NA	NA	NA	NA	NA	NA	NA
		tauroursodeoxycholate	BioMK_IL8	-0.309434	0.235932	-1.31154	0.189676	0.937401	1	NA	NA	NA	NA	NA	NA	NA	NA	NA	NA	NA	NA	NA	NA	NA	NA	NA	NA	NA	NA	NA
		X___19928	BioMK_IL8	0.0338232	0.0258067	1.31063	0.189981	0.937401	1	NA	NA	NA	NA	NA	NA	NA	NA	NA	NA	NA	NA	NA	NA	NA	NA	NA	NA	NA	NA	NA
		X1_methylxanthine	BioMK_IL8	-0.094139	0.0718965	-1.30937	0.19041	0.937444	1	NA	NA	NA	NA	NA	NA	NA	NA	NA	NA	NA	NA	NA	NA	NA	NA	NA	NA	NA	NA	NA
		stigmasterol	BioMK_IL8	0.101694	0.0778245	1.30671	0.191312	0.937444	1	NA	NA	NA	NA	NA	NA	NA	NA	NA	NA	NA	NA	NA	NA	NA	NA	NA	NA	NA	NA	NA
		tryptophan_betaine	BioMK_IL8	-0.130935	0.102493	-1.27751	0.201424	0.937634	1	NA	NA	NA	NA	NA	NA	NA	NA	NA	NA	NA	NA	NA	NA	NA	NA	NA	NA	NA	NA	NA
		X___25945	BioMK_IL8	-0.0715964	0.0554666	-1.2908	0.196772	0.937634	1	NA	NA	NA	NA	NA	NA	NA	NA	NA	NA	NA	NA	NA	NA	NA	NA	NA	NA	NA	NA	NA
		X___25668	BioMK_IL8	-0.0687699	0.0531863	-1.293	0.196011	0.937634	1	NA	NA	NA	NA	NA	NA	NA	NA	NA	NA	NA	NA	NA	NA	NA	NA	NA	NA	NA	NA	NA
		X1_linoleoyl_2_linolenoyl_galactosylglycerol_18_2_18_3.	BioMK_IL8	0.0880098	0.068776	1.27966	0.200665	0.937634	1	NA	NA	NA	NA	NA	NA	NA	NA	NA	NA	NA	NA	NA	NA	NA	NA	NA	NA	NA	NA	NA
		X___25965	BioMK_IL8	0.0443964	0.0349708	1.26953	0.204253	0.93789	1	NA	NA	NA	NA	NA	NA	NA	NA	NA	NA	NA	NA	NA	NA	NA	NA	NA	NA	NA	NA	NA
		I_urobilinogen	BioMK_IL8	-0.106328	0.0839583	-1.26644	0.205356	0.937952	1	NA	NA	NA	NA	NA	NA	NA	NA	NA	NA	NA	NA	NA	NA	NA	NA	NA	NA	NA	NA	NA
		X3_hydroxypalmitoylcarnitine	BioMK_IL8	0.0305951	0.0241731	1.26567	0.205632	0.937952	1	NA	NA	NA	NA	NA	NA	NA	NA	NA	NA	NA	NA	NA	NA	NA	NA	NA	NA	NA	NA	NA
		N_succinyl_leucine	BioMK_IL8	-0.110224	0.0874731	-1.26009	0.207637	0.938137	1	NA	NA	NA	NA	NA	NA	NA	NA	NA	NA	NA	NA	NA	NA	NA	NA	NA	NA	NA	NA	NA
		N_methylhydantoin	BioMK_IL8	-0.127411	0.101369	-1.2569	0.20879	0.938192	1	NA	NA	NA	NA	NA	NA	NA	NA	NA	NA	NA	NA	NA	NA	NA	NA	NA	NA	NA	NA	NA
		X___24137	BioMK_IL8	-0.152816	0.122639	-1.24607	0.21274	0.938277	1	NA	NA	NA	NA	NA	NA	NA	NA	NA	NA	NA	NA	NA	NA	NA	NA	NA	NA	NA	NA	NA
		X1_1_enyl_palmitoyl_2_oleoyl_GPC_P_16_0_18_1.	BioMK_IL8	0.0347383	0.0276745	1.25524	0.209391	0.938277	1	NA	NA	NA	NA	NA	NA	NA	NA	NA	NA	NA	NA	NA	NA	NA	NA	NA	NA	NA	NA	NA
		cryptochlorogenic_acid	BioMK_IL8	0.0353687	0.0282731	1.25097	0.210946	0.938277	1	NA	NA	NA	NA	NA	NA	NA	NA	NA	NA	NA	NA	NA	NA	NA	NA	NA	NA	NA	NA	NA
		FMN	BioMK_IL8	0.0747109	0.0597137	1.25115	0.210879	0.938277	1	NA	NA	NA	NA	NA	NA	NA	NA	NA	NA	NA	NA	NA	NA	NA	NA	NA	NA	NA	NA	NA
		X3_5_guanylyladenosine.	BioMK_IL8	-0.0967238	0.0779557	-1.24075	0.214696	0.938853	1	NA	NA	NA	NA	NA	NA	NA	NA	NA	NA	NA	NA	NA	NA	NA	NA	NA	NA	NA	NA	NA
		lignoceroyl_sphingomyelin_d18_1_24_0	BioMK_IL8	0.0319442	0.0259899	1.2291	0.219035	0.940116	1	NA	NA	NA	NA	NA	NA	NA	NA	NA	NA	NA	NA	NA	NA	NA	NA	NA	NA	NA	NA	NA
		oleoyl_linolenoyl_glycerol_18_1_18_3__2_.	BioMK_IL8	-0.0622799	0.0507927	-1.22616	0.220139	0.940221	1	NA	NA	NA	NA	NA	NA	NA	NA	NA	NA	NA	NA	NA	NA	NA	NA	NA	NA	NA	NA	NA
		pregnenediol_sulfate__C21H34O5S.	BioMK_IL8	-0.12232	0.102637	-1.19177	0.233353	0.942205	1	NA	NA	NA	NA	NA	NA	NA	NA	NA	NA	NA	NA	NA	NA	NA	NA	NA	NA	NA	NA	NA
		feruloylquinate__5	BioMK_IL8	-0.108804	0.0908064	-1.1982	0.23084	0.942205	1	NA	NA	NA	NA	NA	NA	NA	NA	NA	NA	NA	NA	NA	NA	NA	NA	NA	NA	NA	NA	NA
		X15_3_anacardic_acid	BioMK_IL8	-0.0937448	0.0775041	-1.20955	0.226453	0.942205	1	NA	NA	NA	NA	NA	NA	NA	NA	NA	NA	NA	NA	NA	NA	NA	NA	NA	NA	NA	NA	NA
		lactose	BioMK_IL8	-0.0836089	0.0699783	-1.19478	0.232172	0.942205	1	NA	NA	NA	NA	NA	NA	NA	NA	NA	NA	NA	NA	NA	NA	NA	NA	NA	NA	NA	NA	NA
		X2_hydroxy_3_methylvalerate	BioMK_IL8	-0.0829409	0.0690201	-1.20169	0.229483	0.942205	1	NA	NA	NA	NA	NA	NA	NA	NA	NA	NA	NA	NA	NA	NA	NA	NA	NA	NA	NA	NA	NA
		N_palmitoylglycine	BioMK_IL8	-0.0783528	0.0654002	-1.19805	0.230897	0.942205	1	NA	NA	NA	NA	NA	NA	NA	NA	NA	NA	NA	NA	NA	NA	NA	NA	NA	NA	NA	NA	NA
		acetylagmatine	BioMK_IL8	-0.0708576	0.059263	-1.19565	0.231834	0.942205	1	NA	NA	NA	NA	NA	NA	NA	NA	NA	NA	NA	NA	NA	NA	NA	NA	NA	NA	NA	NA	NA
		vanillate	BioMK_IL8	-0.0231824	0.019549	-1.18586	0.235678	0.942205	1	NA	NA	NA	NA	NA	NA	NA	NA	NA	NA	NA	NA	NA	NA	NA	NA	NA	NA	NA	NA	NA
		X___24549	BioMK_IL8	0.0242368	0.0202033	1.19965	0.230276	0.942205	1	NA	NA	NA	NA	NA	NA	NA	NA	NA	NA	NA	NA	NA	NA	NA	NA	NA	NA	NA	NA	NA
		X___25501	BioMK_IL8	0.0736934	0.0618646	1.1912	0.233574	0.942205	1	NA	NA	NA	NA	NA	NA	NA	NA	NA	NA	NA	NA	NA	NA	NA	NA	NA	NA	NA	NA	NA
		X___24229	BioMK_IL8	-0.108111	0.0912571	-1.18469	0.236141	0.942326	1	NA	NA	NA	NA	NA	NA	NA	NA	NA	NA	NA	NA	NA	NA	NA	NA	NA	NA	NA	NA	NA
		X15_2_anacardic_acid	BioMK_IL8	-0.149667	0.126425	-1.18384	0.236477	0.942864	1	NA	NA	NA	NA	NA	NA	NA	NA	NA	NA	NA	NA	NA	NA	NA	NA	NA	NA	NA	NA	NA
		X___23710	BioMK_IL8	0.117331	0.0997195	1.17661	0.239351	0.944468	1	NA	NA	NA	NA	NA	NA	NA	NA	NA	NA	NA	NA	NA	NA	NA	NA	NA	NA	NA	NA	NA
		X___11795	BioMK_IL8	-0.102971	0.0876312	-1.17505	0.239976	0.944469	1	NA	NA	NA	NA	NA	NA	NA	NA	NA	NA	NA	NA	NA	NA	NA	NA	NA	NA	NA	NA	NA
		feruloylquinate__4	BioMK_IL8	-0.229461	0.197603	-1.16122	0.245551	0.946488	1	NA	NA	NA	NA	NA	NA	NA	NA	NA	NA	NA	NA	NA	NA	NA	NA	NA	NA	NA	NA	NA
		heme	BioMK_IL8	0.0310031	0.0269272	1.15137	0.249581	0.946488	1	NA	NA	NA	NA	NA	NA	NA	NA	NA	NA	NA	NA	NA	NA	NA	NA	NA	NA	NA	NA	NA
		N6_carbamoylthreonyladenosine	BioMK_IL8	0.0990663	0.0852274	1.16238	0.245083	0.946488	1	NA	NA	NA	NA	NA	NA	NA	NA	NA	NA	NA	NA	NA	NA	NA	NA	NA	NA	NA	NA	NA
		X___12193	BioMK_IL8	-0.0685687	0.0597474	-1.14764	0.251116	0.946491	1	NA	NA	NA	NA	NA	NA	NA	NA	NA	NA	NA	NA	NA	NA	NA	NA	NA	NA	NA	NA	NA
		palmitoleoylcarnitine_C16_1.	BioMK_IL8	-0.0916148	0.0807212	-1.13495	0.256395	0.946566	1	NA	NA	NA	NA	NA	NA	NA	NA	NA	NA	NA	NA	NA	NA	NA	NA	NA	NA	NA	NA	NA
		X4_acetamidobenzoate	BioMK_IL8	-0.0785434	0.0690863	-1.13689	0.255585	0.946566	1	NA	NA	NA	NA	NA	NA	NA	NA	NA	NA	NA	NA	NA	NA	NA	NA	NA	NA	NA	NA	NA
		hydroxy_N6.N6.N6_trimethyllysine.	BioMK_IL8	0.0246009	0.021538	1.14221	0.253368	0.946566	1	NA	NA	NA	NA	NA	NA	NA	NA	NA	NA	NA	NA	NA	NA	NA	NA	NA	NA	NA	NA	NA
		X___17984	BioMK_IL8	0.0477891	0.0423911	1.12734	0.259599	0.946858	1	NA	NA	NA	NA	NA	NA	NA	NA	NA	NA	NA	NA	NA	NA	NA	NA	NA	NA	NA	NA	NA
		X___11442	BioMK_IL8	-0.283813	0.255985	-1.10871	0.267556	0.946978	1	NA	NA	NA	NA	NA	NA	NA	NA	NA	NA	NA	NA	NA	NA	NA	NA	NA	NA	NA	NA	NA
		X5alpha_pregnan_3beta.20beta_diol_monosulfate_1	BioMK_IL8	-0.112694	0.101539	-1.10986	0.26706	0.946978	1	NA	NA	NA	NA	NA	NA	NA	NA	NA	NA	NA	NA	NA	NA	NA	NA	NA	NA	NA	NA	NA
		X___24359	BioMK_IL8	-0.086069	0.0776837	-1.10794	0.267887	0.946978	1	NA	NA	NA	NA	NA	NA	NA	NA	NA	NA	NA	NA	NA	NA	NA	NA	NA	NA	NA	NA	NA
		hydroxy_undecanedioate_OH_C11_0_DC.	BioMK_IL8	-0.0643953	0.0577247	-1.11556	0.264611	0.946978	1	NA	NA	NA	NA	NA	NA	NA	NA	NA	NA	NA	NA	NA	NA	NA	NA	NA	NA	NA	NA	NA
		digalacturonic_acid	BioMK_IL8	-0.0578081	0.0519672	-1.1124	0.265968	0.946978	1	NA	NA	NA	NA	NA	NA	NA	NA	NA	NA	NA	NA	NA	NA	NA	NA	NA	NA	NA	NA	NA
		X___23429	BioMK_IL8	-0.0459025	0.0414228	-1.10815	0.267798	0.946978	1	NA	NA	NA	NA	NA	NA	NA	NA	NA	NA	NA	NA	NA	NA	NA	NA	NA	NA	NA	NA	NA
		X3_5_cytidylylguanosine	BioMK_IL8	-0.0313324	0.0283225	-1.10627	0.268609	0.946978	1	NA	NA	NA	NA	NA	NA	NA	NA	NA	NA	NA	NA	NA	NA	NA	NA	NA	NA	NA	NA	NA
		tribuloside	BioMK_IL8	0.0302853	0.0275124	1.10079	0.270989	0.946978	1	NA	NA	NA	NA	NA	NA	NA	NA	NA	NA	NA	NA	NA	NA	NA	NA	NA	NA	NA	NA	NA
		X___18901	BioMK_IL8	0.0628747	0.0570914	1.1013	0.270767	0.946978	1	NA	NA	NA	NA	NA	NA	NA	NA	NA	NA	NA	NA	NA	NA	NA	NA	NA	NA	NA	NA	NA
		X1_carboxyethylvaline	BioMK_IL8	0.0662877	0.059298	1.11788	0.26362	0.946978	1	NA	NA	NA	NA	NA	NA	NA	NA	NA	NA	NA	NA	NA	NA	NA	NA	NA	NA	NA	NA	NA
		X___16060	BioMK_IL8	0.0936687	0.0837666	1.11821	0.263477	0.946978	1	NA	NA	NA	NA	NA	NA	NA	NA	NA	NA	NA	NA	NA	NA	NA	NA	NA	NA	NA	NA	NA
		pregnen_diol_disulfate.	BioMK_IL8	-0.135354	0.123269	-1.09804	0.272187	0.94714	1	NA	NA	NA	NA	NA	NA	NA	NA	NA	NA	NA	NA	NA	NA	NA	NA	NA	NA	NA	NA	NA
		X___19197	BioMK_IL8	-0.0689604	0.0630017	-1.09458	0.273701	0.94714	1	NA	NA	NA	NA	NA	NA	NA	NA	NA	NA	NA	NA	NA	NA	NA	NA	NA	NA	NA	NA	NA
		X1_heptadecenoylglycerol_17_1.	BioMK_IL8	-0.0635368	0.0581263	-1.09308	0.274358	0.94714	1	NA	NA	NA	NA	NA	NA	NA	NA	NA	NA	NA	NA	NA	NA	NA	NA	NA	NA	NA	NA	NA
		X3_5_uridylylguanosine	BioMK_IL8	-0.0408973	0.0374405	-1.09233	0.274688	0.94714	1	NA	NA	NA	NA	NA	NA	NA	NA	NA	NA	NA	NA	NA	NA	NA	NA	NA	NA	NA	NA	NA
		X1_linoleoyl_2_linolenoyl_digalactosylglycerol_18_2_18_3.	BioMK_IL8	0.080631	0.0739201	1.09079	0.275367	0.94714	1	NA	NA	NA	NA	NA	NA	NA	NA	NA	NA	NA	NA	NA	NA	NA	NA	NA	NA	NA	NA	NA
		sphingomyelin_d18_1_24_1__d18_2_24_0.	BioMK_IL8	0.0251125	0.0231877	1.08301	0.278804	0.947194	1	NA	NA	NA	NA	NA	NA	NA	NA	NA	NA	NA	NA	NA	NA	NA	NA	NA	NA	NA	NA	NA
		X___24736	BioMK_IL8	0.0829824	0.0764747	1.0851	0.277879	0.947194	1	NA	NA	NA	NA	NA	NA	NA	NA	NA	NA	NA	NA	NA	NA	NA	NA	NA	NA	NA	NA	NA
		X___23732	BioMK_IL8	-0.0728891	0.0673594	-1.08209	0.279211	0.94729	1	NA	NA	NA	NA	NA	NA	NA	NA	NA	NA	NA	NA	NA	NA	NA	NA	NA	NA	NA	NA	NA
		X1_palmitoyl_2_linoleoyl_GPE_16_0_18_2	BioMK_IL8	0.0611025	0.0565354	1.08078	0.279794	0.94729	1	NA	NA	NA	NA	NA	NA	NA	NA	NA	NA	NA	NA	NA	NA	NA	NA	NA	NA	NA	NA	NA
		butyrylcarnitine__C4	BioMK_IL8	0.0334125	0.0309754	1.07868	0.280731	0.947966	1	NA	NA	NA	NA	NA	NA	NA	NA	NA	NA	NA	NA	NA	NA	NA	NA	NA	NA	NA	NA	NA
		quinolinate	BioMK_IL8	-0.0848248	0.0791365	-1.07188	0.283774	0.948884	1	NA	NA	NA	NA	NA	NA	NA	NA	NA	NA	NA	NA	NA	NA	NA	NA	NA	NA	NA	NA	NA
		X2_methylbutyrylcarnitine_C5	BioMK_IL8	-0.074356	0.0692764	-1.07332	0.283126	0.948884	1	NA	NA	NA	NA	NA	NA	NA	NA	NA	NA	NA	NA	NA	NA	NA	NA	NA	NA	NA	NA	NA
		X1_palmitoyl_2_oleoyl_GPE_16_0_18_1	BioMK_IL8	-0.0216312	0.0201192	-1.07515	0.282306	0.948884	1	NA	NA	NA	NA	NA	NA	NA	NA	NA	NA	NA	NA	NA	NA	NA	NA	NA	NA	NA	NA	NA
		ciliatine_2_aminoethylphosphonate	BioMK_IL8	-0.0245496	0.0229814	-1.06824	0.285413	0.949174	1	NA	NA	NA	NA	NA	NA	NA	NA	NA	NA	NA	NA	NA	NA	NA	NA	NA	NA	NA	NA	NA
		X___17009	BioMK_IL8	-0.0263949	0.0249657	-1.05725	0.290399	0.950064	1	NA	NA	NA	NA	NA	NA	NA	NA	NA	NA	NA	NA	NA	NA	NA	NA	NA	NA	NA	NA	NA
		X1_methylurate	BioMK_IL8	-0.0660481	0.0639053	-1.03353	0.301356	0.950287	1	NA	NA	NA	NA	NA	NA	NA	NA	NA	NA	NA	NA	NA	NA	NA	NA	NA	NA	NA	NA	NA
		syringic_acid	BioMK_IL8	-0.0549623	0.052485	-1.0472	0.295007	0.950287	1	NA	NA	NA	NA	NA	NA	NA	NA	NA	NA	NA	NA	NA	NA	NA	NA	NA	NA	NA	NA	NA
		X___25493	BioMK_IL8	-0.0534601	0.051077	-1.04666	0.295258	0.950287	1	NA	NA	NA	NA	NA	NA	NA	NA	NA	NA	NA	NA	NA	NA	NA	NA	NA	NA	NA	NA	NA
		sucralose	BioMK_IL8	-0.0483026	0.0465783	-1.03702	0.299727	0.950287	1	NA	NA	NA	NA	NA	NA	NA	NA	NA	NA	NA	NA	NA	NA	NA	NA	NA	NA	NA	NA	NA
		myristoyl_dihydrosphingomyelin_d18_0_14_0.	BioMK_IL8	-0.0302164	0.0291554	-1.03639	0.300019	0.950287	1	NA	NA	NA	NA	NA	NA	NA	NA	NA	NA	NA	NA	NA	NA	NA	NA	NA	NA	NA	NA	NA
		N_acetylserotonin	BioMK_IL8	-0.0270328	0.0258871	-1.04426	0.296366	0.950287	1	NA	NA	NA	NA	NA	NA	NA	NA	NA	NA	NA	NA	NA	NA	NA	NA	NA	NA	NA	NA	NA
		X3_5_uridylylcytidine.	BioMK_IL8	-0.0229546	0.0220696	-1.0401	0.298293	0.950287	1	NA	NA	NA	NA	NA	NA	NA	NA	NA	NA	NA	NA	NA	NA	NA	NA	NA	NA	NA	NA	NA
		X4_methylcatechol_sulfate	BioMK_IL8	0.034612	0.033273	1.04024	0.298227	0.950287	1	NA	NA	NA	NA	NA	NA	NA	NA	NA	NA	NA	NA	NA	NA	NA	NA	NA	NA	NA	NA	NA
		palmitoylcholine	BioMK_IL8	0.0563813	0.0547921	1.02901	0.303477	0.950287	1	NA	NA	NA	NA	NA	NA	NA	NA	NA	NA	NA	NA	NA	NA	NA	NA	NA	NA	NA	NA	NA
		X2_O_methyluridine	BioMK_IL8	0.0839849	0.0813145	1.03284	0.301679	0.950287	1	NA	NA	NA	NA	NA	NA	NA	NA	NA	NA	NA	NA	NA	NA	NA	NA	NA	NA	NA	NA	NA
		X___23105	BioMK_IL8	0.129464	0.125117	1.03474	0.300788	0.950287	1	NA	NA	NA	NA	NA	NA	NA	NA	NA	NA	NA	NA	NA	NA	NA	NA	NA	NA	NA	NA	NA
		lactosyl_N_nervonoyl_sphingosine_d18_1_24_1.	BioMK_IL8	-0.0686206	0.0670855	-1.02288	0.306364	0.950772	1	NA	NA	NA	NA	NA	NA	NA	NA	NA	NA	NA	NA	NA	NA	NA	NA	NA	NA	NA	NA	NA
		benzoate	BioMK_IL8	-0.0574304	0.056133	-1.02311	0.306255	0.950772	1	NA	NA	NA	NA	NA	NA	NA	NA	NA	NA	NA	NA	NA	NA	NA	NA	NA	NA	NA	NA	NA
		behenoyl_sphingomyelin_d18_1_22_0.	BioMK_IL8	0.0242217	0.0238176	1.01697	0.30917	0.950772	1	NA	NA	NA	NA	NA	NA	NA	NA	NA	NA	NA	NA	NA	NA	NA	NA	NA	NA	NA	NA	NA
		X___25028	BioMK_IL8	0.0886188	0.0866265	1.023	0.306308	0.950772	1	NA	NA	NA	NA	NA	NA	NA	NA	NA	NA	NA	NA	NA	NA	NA	NA	NA	NA	NA	NA	NA
		hypotaurine	BioMK_IL8	-0.147854	0.14663	-1.00835	0.313289	0.951013	1	NA	NA	NA	NA	NA	NA	NA	NA	NA	NA	NA	NA	NA	NA	NA	NA	NA	NA	NA	NA	NA
		glycoursodeoxycholate	BioMK_IL8	-0.0281379	0.0277976	-1.01224	0.311423	0.951013	1	NA	NA	NA	NA	NA	NA	NA	NA	NA	NA	NA	NA	NA	NA	NA	NA	NA	NA	NA	NA	NA
		X1_2_dilinolenoyl_digalactosylglycerol_18_3_18_3	BioMK_IL8	0.0584288	0.0579041	1.00906	0.312945	0.951013	1	NA	NA	NA	NA	NA	NA	NA	NA	NA	NA	NA	NA	NA	NA	NA	NA	NA	NA	NA	NA	NA
		X___23060	BioMK_IL8	0.0757504	0.0750621	1.00917	0.312893	0.951013	1	NA	NA	NA	NA	NA	NA	NA	NA	NA	NA	NA	NA	NA	NA	NA	NA	NA	NA	NA	NA	NA
		androsterone_sulfate	BioMK_IL8	-0.0895436	0.0890047	-1.00606	0.314389	0.95138	1	NA	NA	NA	NA	NA	NA	NA	NA	NA	NA	NA	NA	NA	NA	NA	NA	NA	NA	NA	NA	NA
		ferulylglycine__1	BioMK_IL8	-0.209396	0.209109	-1.00137	0.316647	0.95152	1	NA	NA	NA	NA	NA	NA	NA	NA	NA	NA	NA	NA	NA	NA	NA	NA	NA	NA	NA	NA	NA
		X3_methylxanthine	BioMK_IL8	-0.0765447	0.0764076	-1.00179	0.316443	0.95152	1	NA	NA	NA	NA	NA	NA	NA	NA	NA	NA	NA	NA	NA	NA	NA	NA	NA	NA	NA	NA	NA
		X___12026	BioMK_IL8	-0.0674574	0.0677178	-0.996154	0.319175	0.952345	1	NA	NA	NA	NA	NA	NA	NA	NA	NA	NA	NA	NA	NA	NA	NA	NA	NA	NA	NA	NA	NA
		cytidine_2.3_cyclic_monophosphate	BioMK_IL8	0.0735682	0.074009	0.994044	0.320201	0.952594	1	NA	NA	NA	NA	NA	NA	NA	NA	NA	NA	NA	NA	NA	NA	NA	NA	NA	NA	NA	NA	NA
		succinoyltaurine	BioMK_IL8	-0.106212	0.107	-0.992637	0.320887	0.952942	1	NA	NA	NA	NA	NA	NA	NA	NA	NA	NA	NA	NA	NA	NA	NA	NA	NA	NA	NA	NA	NA
		retinol__Vitamin_A	BioMK_IL8	-0.0345597	0.0349691	-0.988293	0.323009	0.953478	1	NA	NA	NA	NA	NA	NA	NA	NA	NA	NA	NA	NA	NA	NA	NA	NA	NA	NA	NA	NA	NA
		stearidonate_18_4n3	BioMK_IL8	0.0209213	0.021215	0.986156	0.324056	0.953478	1	NA	NA	NA	NA	NA	NA	NA	NA	NA	NA	NA	NA	NA	NA	NA	NA	NA	NA	NA	NA	NA
		X1_linoleoyl_2_linolenoyl_GPC_18_2_18_3.	BioMK_IL8	0.0415724	0.0420386	0.98891	0.322707	0.953478	1	NA	NA	NA	NA	NA	NA	NA	NA	NA	NA	NA	NA	NA	NA	NA	NA	NA	NA	NA	NA	NA
		X___25482	BioMK_IL8	0.0512612	0.0518331	0.988968	0.322679	0.953478	1	NA	NA	NA	NA	NA	NA	NA	NA	NA	NA	NA	NA	NA	NA	NA	NA	NA	NA	NA	NA	NA
		X___23671	BioMK_IL8	-0.216292	0.220729	-0.979901	0.327135	0.953676	1	NA	NA	NA	NA	NA	NA	NA	NA	NA	NA	NA	NA	NA	NA	NA	NA	NA	NA	NA	NA	NA
		hydantoin_5_propionate	BioMK_IL8	-0.0489156	0.0498178	-0.98189	0.326154	0.953676	1	NA	NA	NA	NA	NA	NA	NA	NA	NA	NA	NA	NA	NA	NA	NA	NA	NA	NA	NA	NA	NA
		steviol	BioMK_IL8	-0.0703512	0.0720446	-0.976495	0.328819	0.954187	1	NA	NA	NA	NA	NA	NA	NA	NA	NA	NA	NA	NA	NA	NA	NA	NA	NA	NA	NA	NA	NA
		glycocholenate_sulfate.	BioMK_IL8	-0.185128	0.19492	-0.949767	0.342231	0.954826	1	NA	NA	NA	NA	NA	NA	NA	NA	NA	NA	NA	NA	NA	NA	NA	NA	NA	NA	NA	NA	NA
		spermine	BioMK_IL8	-0.162728	0.172439	-0.943689	0.345329	0.954826	1	NA	NA	NA	NA	NA	NA	NA	NA	NA	NA	NA	NA	NA	NA	NA	NA	NA	NA	NA	NA	NA
		feruloylquinate__1	BioMK_IL8	-0.115582	0.118799	-0.972924	0.330591	0.954826	1	NA	NA	NA	NA	NA	NA	NA	NA	NA	NA	NA	NA	NA	NA	NA	NA	NA	NA	NA	NA	NA
		X___23267	BioMK_IL8	-0.0999154	0.104607	-0.955151	0.339501	0.954826	1	NA	NA	NA	NA	NA	NA	NA	NA	NA	NA	NA	NA	NA	NA	NA	NA	NA	NA	NA	NA	NA
		catechol_sulfate	BioMK_IL8	-0.0923191	0.0953561	-0.968151	0.332969	0.954826	1	NA	NA	NA	NA	NA	NA	NA	NA	NA	NA	NA	NA	NA	NA	NA	NA	NA	NA	NA	NA	NA
		X___17842	BioMK_IL8	-0.0883468	0.093621	-0.943665	0.345341	0.954826	1	NA	NA	NA	NA	NA	NA	NA	NA	NA	NA	NA	NA	NA	NA	NA	NA	NA	NA	NA	NA	NA
		X___24977	BioMK_IL8	-0.0877213	0.0911464	-0.962422	0.335838	0.954826	1	NA	NA	NA	NA	NA	NA	NA	NA	NA	NA	NA	NA	NA	NA	NA	NA	NA	NA	NA	NA	NA
		secoisolariciresinol_diglucoside	BioMK_IL8	-0.0702971	0.0727842	-0.965829	0.33413	0.954826	1	NA	NA	NA	NA	NA	NA	NA	NA	NA	NA	NA	NA	NA	NA	NA	NA	NA	NA	NA	NA	NA
		X3_ureidoisobutyrate	BioMK_IL8	-0.0685828	0.071203	-0.963201	0.335446	0.954826	1	NA	NA	NA	NA	NA	NA	NA	NA	NA	NA	NA	NA	NA	NA	NA	NA	NA	NA	NA	NA	NA
		X___24231	BioMK_IL8	-0.0685681	0.0730656	-0.938446	0.348015	0.954826	1	NA	NA	NA	NA	NA	NA	NA	NA	NA	NA	NA	NA	NA	NA	NA	NA	NA	NA	NA	NA	NA
		X___25539	BioMK_IL8	-0.066883	0.0689915	-0.969438	0.332327	0.954826	1	NA	NA	NA	NA	NA	NA	NA	NA	NA	NA	NA	NA	NA	NA	NA	NA	NA	NA	NA	NA	NA
		isovalerylphenylalanine.	BioMK_IL8	-0.058911	0.0617817	-0.953536	0.340319	0.954826	1	NA	NA	NA	NA	NA	NA	NA	NA	NA	NA	NA	NA	NA	NA	NA	NA	NA	NA	NA	NA	NA
		androstenediol_3alpha._17alpha_monosulfate_2	BioMK_IL8	-0.0485918	0.0510553	-0.951749	0.341224	0.954826	1	NA	NA	NA	NA	NA	NA	NA	NA	NA	NA	NA	NA	NA	NA	NA	NA	NA	NA	NA	NA	NA
		taurocholate	BioMK_IL8	-0.0312487	0.0322028	-0.970372	0.331861	0.954826	1	NA	NA	NA	NA	NA	NA	NA	NA	NA	NA	NA	NA	NA	NA	NA	NA	NA	NA	NA	NA	NA
		X3_5_guanylylcytidine	BioMK_IL8	-0.0213311	0.0226839	-0.940364	0.347031	0.954826	1	NA	NA	NA	NA	NA	NA	NA	NA	NA	NA	NA	NA	NA	NA	NA	NA	NA	NA	NA	NA	NA
		sphingomyelin_d17_1_16_0__d18_1_15_0__d16_1_17_0.	BioMK_IL8	-0.0505915	0.0540802	-0.93549	0.349536	0.954932	1	NA	NA	NA	NA	NA	NA	NA	NA	NA	NA	NA	NA	NA	NA	NA	NA	NA	NA	NA	NA	NA
		naringenin	BioMK_IL8	-0.0254604	0.0272581	-0.934051	0.350277	0.954932	1	NA	NA	NA	NA	NA	NA	NA	NA	NA	NA	NA	NA	NA	NA	NA	NA	NA	NA	NA	NA	NA
		X2_deoxyadenosine_5_monophosphate	BioMK_IL8	-0.0200605	0.0214392	-0.935694	0.349431	0.954932	1	NA	NA	NA	NA	NA	NA	NA	NA	NA	NA	NA	NA	NA	NA	NA	NA	NA	NA	NA	NA	NA
		ribitol	BioMK_IL8	0.0889861	0.0956759	0.930079	0.35233	0.955621	1	NA	NA	NA	NA	NA	NA	NA	NA	NA	NA	NA	NA	NA	NA	NA	NA	NA	NA	NA	NA	NA
		X___25717	BioMK_IL8	0.068683	0.0741546	0.926214	0.354335	0.95656	1	NA	NA	NA	NA	NA	NA	NA	NA	NA	NA	NA	NA	NA	NA	NA	NA	NA	NA	NA	NA	NA
		X___11261	BioMK_IL8	-0.180847	0.195533	-0.924893	0.355021	0.956656	1	NA	NA	NA	NA	NA	NA	NA	NA	NA	NA	NA	NA	NA	NA	NA	NA	NA	NA	NA	NA	NA
		ceramide_d16_1_24_1__d18_1_22_1.	BioMK_IL8	0.0188138	0.020346	0.924693	0.355125	0.956675	1	NA	NA	NA	NA	NA	NA	NA	NA	NA	NA	NA	NA	NA	NA	NA	NA	NA	NA	NA	NA	NA
		X5alpha_androstan_3alpha.17beta_diol_disulfate	BioMK_IL8	-0.119932	0.129774	-0.924161	0.355403	0.956716	1	NA	NA	NA	NA	NA	NA	NA	NA	NA	NA	NA	NA	NA	NA	NA	NA	NA	NA	NA	NA	NA
		X1_oleoyl_GPI_18_1	BioMK_IL8	-0.174438	0.18897	-0.923099	0.355955	0.956848	1	NA	NA	NA	NA	NA	NA	NA	NA	NA	NA	NA	NA	NA	NA	NA	NA	NA	NA	NA	NA	NA
		X___25707	BioMK_IL8	0.0226642	0.024705	0.917394	0.358936	0.956935	1	NA	NA	NA	NA	NA	NA	NA	NA	NA	NA	NA	NA	NA	NA	NA	NA	NA	NA	NA	NA	NA
		acetylcarnitine__C2	BioMK_IL8	-0.0513719	0.0562124	-0.913889	0.360775	0.956997	1	NA	NA	NA	NA	NA	NA	NA	NA	NA	NA	NA	NA	NA	NA	NA	NA	NA	NA	NA	NA	NA
		ergosterol	BioMK_IL8	-0.0218304	0.0239529	-0.911388	0.362091	0.957046	1	NA	NA	NA	NA	NA	NA	NA	NA	NA	NA	NA	NA	NA	NA	NA	NA	NA	NA	NA	NA	NA
		X___25059	BioMK_IL8	0.0565674	0.0620928	0.911013	0.362289	0.957046	1	NA	NA	NA	NA	NA	NA	NA	NA	NA	NA	NA	NA	NA	NA	NA	NA	NA	NA	NA	NA	NA
		cytidine_2_or_3_monophosphate_2_or_3_CMP	BioMK_IL8	-0.0470822	0.0517862	-0.909165	0.363263	0.957497	1	NA	NA	NA	NA	NA	NA	NA	NA	NA	NA	NA	NA	NA	NA	NA	NA	NA	NA	NA	NA	NA
		X7_methylurate	BioMK_IL8	-0.0387511	0.0426677	-0.908206	0.363769	0.957497	1	NA	NA	NA	NA	NA	NA	NA	NA	NA	NA	NA	NA	NA	NA	NA	NA	NA	NA	NA	NA	NA
		X3_5_adenylylguanosine.	BioMK_IL8	-0.0280531	0.0308848	-0.908314	0.363712	0.957497	1	NA	NA	NA	NA	NA	NA	NA	NA	NA	NA	NA	NA	NA	NA	NA	NA	NA	NA	NA	NA	NA
		myristoleoylcarnitine_C14_1.	BioMK_IL8	-0.226683	0.250722	-0.904121	0.365931	0.957697	1	NA	NA	NA	NA	NA	NA	NA	NA	NA	NA	NA	NA	NA	NA	NA	NA	NA	NA	NA	NA	NA
		stearoyl_linolenoyl_glycerol_18_0_18_3__2_.	BioMK_IL8	-0.0577595	0.0638901	-0.904046	0.365971	0.957697	1	NA	NA	NA	NA	NA	NA	NA	NA	NA	NA	NA	NA	NA	NA	NA	NA	NA	NA	NA	NA	NA
		X___25698	BioMK_IL8	0.0182113	0.0201138	0.905414	0.365246	0.957697	1	NA	NA	NA	NA	NA	NA	NA	NA	NA	NA	NA	NA	NA	NA	NA	NA	NA	NA	NA	NA	NA
		X___12821	BioMK_IL8	-0.189098	0.209363	-0.903207	0.366416	0.957724	1	NA	NA	NA	NA	NA	NA	NA	NA	NA	NA	NA	NA	NA	NA	NA	NA	NA	NA	NA	NA	NA
		astaxanthin	BioMK_IL8	-0.0265717	0.0294809	-0.901317	0.36742	0.95795	1	NA	NA	NA	NA	NA	NA	NA	NA	NA	NA	NA	NA	NA	NA	NA	NA	NA	NA	NA	NA	NA
		sphingomyelin_d18_1_20_0__d16_1_22_0.	BioMK_IL8	-0.101692	0.113473	-0.896173	0.370161	0.958472	1	NA	NA	NA	NA	NA	NA	NA	NA	NA	NA	NA	NA	NA	NA	NA	NA	NA	NA	NA	NA	NA
		X___25027	BioMK_IL8	-0.0577275	0.064929	-0.889087	0.373956	0.958472	1	NA	NA	NA	NA	NA	NA	NA	NA	NA	NA	NA	NA	NA	NA	NA	NA	NA	NA	NA	NA	NA
		UMP	BioMK_IL8	-0.0196688	0.0223158	-0.881384	0.37811	0.958673	1	NA	NA	NA	NA	NA	NA	NA	NA	NA	NA	NA	NA	NA	NA	NA	NA	NA	NA	NA	NA	NA
		X___25024	BioMK_IL8	-0.0179185	0.020318	-0.881906	0.377828	0.958673	1	NA	NA	NA	NA	NA	NA	NA	NA	NA	NA	NA	NA	NA	NA	NA	NA	NA	NA	NA	NA	NA
		thioproline	BioMK_IL8	0.0192913	0.0218433	0.883168	0.377146	0.958673	1	NA	NA	NA	NA	NA	NA	NA	NA	NA	NA	NA	NA	NA	NA	NA	NA	NA	NA	NA	NA	NA
		glycosyl_N_stearoyl_sphingosine_d18_1_18_0	BioMK_IL8	0.0201029	0.0228099	0.881322	0.378144	0.958673	1	NA	NA	NA	NA	NA	NA	NA	NA	NA	NA	NA	NA	NA	NA	NA	NA	NA	NA	NA	NA	NA
		arabitol_xylitol	BioMK_IL8	0.0553766	0.0629595	0.87956	0.379098	0.958673	1	NA	NA	NA	NA	NA	NA	NA	NA	NA	NA	NA	NA	NA	NA	NA	NA	NA	NA	NA	NA	NA
		N_acetylcarnosine	BioMK_IL8	-0.107691	0.123414	-0.8726	0.382881	0.959544	1	NA	NA	NA	NA	NA	NA	NA	NA	NA	NA	NA	NA	NA	NA	NA	NA	NA	NA	NA	NA	NA
		isobutyrylcarnitine__C4	BioMK_IL8	-0.0891766	0.102479	-0.870192	0.384196	0.95962	1	NA	NA	NA	NA	NA	NA	NA	NA	NA	NA	NA	NA	NA	NA	NA	NA	NA	NA	NA	NA	NA
		X___25013	BioMK_IL8	0.0425046	0.048894	0.869321	0.384671	0.95962	1	NA	NA	NA	NA	NA	NA	NA	NA	NA	NA	NA	NA	NA	NA	NA	NA	NA	NA	NA	NA	NA
		X___24465	BioMK_IL8	0.0562337	0.0645105	0.871698	0.383373	0.95962	1	NA	NA	NA	NA	NA	NA	NA	NA	NA	NA	NA	NA	NA	NA	NA	NA	NA	NA	NA	NA	NA
		guanidinosuccinate	BioMK_IL8	-0.0392332	0.0456093	-0.860202	0.389678	0.960655	1	NA	NA	NA	NA	NA	NA	NA	NA	NA	NA	NA	NA	NA	NA	NA	NA	NA	NA	NA	NA	NA
		S_methylmethionine	BioMK_IL8	-0.0475026	0.0556179	-0.854088	0.393056	0.961084	1	NA	NA	NA	NA	NA	NA	NA	NA	NA	NA	NA	NA	NA	NA	NA	NA	NA	NA	NA	NA	NA
		alpha_CEHC_sulfate	BioMK_IL8	-0.135875	0.160668	-0.845689	0.397726	0.961193	1	NA	NA	NA	NA	NA	NA	NA	NA	NA	NA	NA	NA	NA	NA	NA	NA	NA	NA	NA	NA	NA
		X1_margaroylglycerol_17_0	BioMK_IL8	-0.0430939	0.050817	-0.848022	0.396426	0.961193	1	NA	NA	NA	NA	NA	NA	NA	NA	NA	NA	NA	NA	NA	NA	NA	NA	NA	NA	NA	NA	NA
		X1_myristoyl_2_palmitoyl_GPC_14_0_16_0	BioMK_IL8	0.0357209	0.0420396	0.849695	0.395495	0.961193	1	NA	NA	NA	NA	NA	NA	NA	NA	NA	NA	NA	NA	NA	NA	NA	NA	NA	NA	NA	NA	NA
		gamma_glutamylcitrulline.	BioMK_IL8	0.0423408	0.0501113	0.844935	0.398147	0.961223	1	NA	NA	NA	NA	NA	NA	NA	NA	NA	NA	NA	NA	NA	NA	NA	NA	NA	NA	NA	NA	NA
		X5alpha_androstan_3beta.17alpha_diol_monosulfate_1	BioMK_IL8	0.0584725	0.0692078	0.844882	0.398177	0.961223	1	NA	NA	NA	NA	NA	NA	NA	NA	NA	NA	NA	NA	NA	NA	NA	NA	NA	NA	NA	NA	NA
		O_desmethylvenlafaxine	BioMK_IL8	0.0272861	0.0323677	0.843004	0.399226	0.96145	1	NA	NA	NA	NA	NA	NA	NA	NA	NA	NA	NA	NA	NA	NA	NA	NA	NA	NA	NA	NA	NA
		sitostanol	BioMK_IL8	0.11235	0.133917	0.83895	0.401498	0.961833	1	NA	NA	NA	NA	NA	NA	NA	NA	NA	NA	NA	NA	NA	NA	NA	NA	NA	NA	NA	NA	NA
		X___25856	BioMK_IL8	-0.0408188	0.0487112	-0.837976	0.402044	0.961844	1	NA	NA	NA	NA	NA	NA	NA	NA	NA	NA	NA	NA	NA	NA	NA	NA	NA	NA	NA	NA	NA
		cerotoylcarnitine__C26.	BioMK_IL8	-0.0178992	0.0213506	-0.838346	0.401837	0.961844	1	NA	NA	NA	NA	NA	NA	NA	NA	NA	NA	NA	NA	NA	NA	NA	NA	NA	NA	NA	NA	NA
		dihydrodaidzein	BioMK_IL8	0.01624	0.0194146	0.836485	0.402882	0.961859	1	NA	NA	NA	NA	NA	NA	NA	NA	NA	NA	NA	NA	NA	NA	NA	NA	NA	NA	NA	NA	NA
		X3.5_dihydroxyphenylpropionate	BioMK_IL8	-0.0211825	0.0256653	-0.825337	0.40918	0.962289	1	NA	NA	NA	NA	NA	NA	NA	NA	NA	NA	NA	NA	NA	NA	NA	NA	NA	NA	NA	NA	NA
		X1_palmitoyl_2_linolenoyl_digalactosylglycerol_16_0_18_3	BioMK_IL8	0.017632	0.0214145	0.823367	0.410299	0.96248	1	NA	NA	NA	NA	NA	NA	NA	NA	NA	NA	NA	NA	NA	NA	NA	NA	NA	NA	NA	NA	NA
		sphingomyelin_d18_1_14_0__d16_1_16_0.	BioMK_IL8	0.0228828	0.0278551	0.821494	0.411365	0.962551	1	NA	NA	NA	NA	NA	NA	NA	NA	NA	NA	NA	NA	NA	NA	NA	NA	NA	NA	NA	NA	NA
		X4_hydroxyglutamate	BioMK_IL8	-0.0243324	0.0296395	-0.820943	0.411679	0.962647	1	NA	NA	NA	NA	NA	NA	NA	NA	NA	NA	NA	NA	NA	NA	NA	NA	NA	NA	NA	NA	NA
		N_behenoyl_sphingadienine_d18_2_22_0.	BioMK_IL8	0.01624	0.0198346	0.81877	0.412917	0.962764	1	NA	NA	NA	NA	NA	NA	NA	NA	NA	NA	NA	NA	NA	NA	NA	NA	NA	NA	NA	NA	NA
		feruloylquinate__2	BioMK_IL8	-0.0899013	0.109895	-0.818067	0.413319	0.96294	1	NA	NA	NA	NA	NA	NA	NA	NA	NA	NA	NA	NA	NA	NA	NA	NA	NA	NA	NA	NA	NA
		gamma_CEHC_sulfate	BioMK_IL8	-0.183376	0.234434	-0.782207	0.434093	0.964018	1	NA	NA	NA	NA	NA	NA	NA	NA	NA	NA	NA	NA	NA	NA	NA	NA	NA	NA	NA	NA	NA
		X___11441	BioMK_IL8	-0.161198	0.203253	-0.793089	0.427726	0.964018	1	NA	NA	NA	NA	NA	NA	NA	NA	NA	NA	NA	NA	NA	NA	NA	NA	NA	NA	NA	NA	NA
		sphingomyelin_d18_2_16_0__d18_1_16_1.	BioMK_IL8	-0.142225	0.179838	-0.790853	0.42903	0.964018	1	NA	NA	NA	NA	NA	NA	NA	NA	NA	NA	NA	NA	NA	NA	NA	NA	NA	NA	NA	NA	NA
		X1_palmitoyl_2_docosahexaenoyl_GPC_16_0_22_6	BioMK_IL8	-0.0947432	0.118516	-0.799415	0.42405	0.964018	1	NA	NA	NA	NA	NA	NA	NA	NA	NA	NA	NA	NA	NA	NA	NA	NA	NA	NA	NA	NA	NA
		X___24849	BioMK_IL8	-0.073176	0.0919115	-0.796157	0.425941	0.964018	1	NA	NA	NA	NA	NA	NA	NA	NA	NA	NA	NA	NA	NA	NA	NA	NA	NA	NA	NA	NA	NA
		isovalerylcarnitine__C5	BioMK_IL8	-0.0474903	0.0589735	-0.805281	0.420658	0.964018	1	NA	NA	NA	NA	NA	NA	NA	NA	NA	NA	NA	NA	NA	NA	NA	NA	NA	NA	NA	NA	NA
		N1_acetylspermine	BioMK_IL8	-0.0466699	0.0596638	-0.782215	0.434088	0.964018	1	NA	NA	NA	NA	NA	NA	NA	NA	NA	NA	NA	NA	NA	NA	NA	NA	NA	NA	NA	NA	NA
		argininosuccinate	BioMK_IL8	-0.038257	0.0471419	-0.811529	0.417062	0.964018	1	NA	NA	NA	NA	NA	NA	NA	NA	NA	NA	NA	NA	NA	NA	NA	NA	NA	NA	NA	NA	NA
		X___25678	BioMK_IL8	-0.0356245	0.0450661	-0.790496	0.429238	0.964018	1	NA	NA	NA	NA	NA	NA	NA	NA	NA	NA	NA	NA	NA	NA	NA	NA	NA	NA	NA	NA	NA
		mevalonolactone	BioMK_IL8	-0.0285699	0.0362268	-0.78864	0.430323	0.964018	1	NA	NA	NA	NA	NA	NA	NA	NA	NA	NA	NA	NA	NA	NA	NA	NA	NA	NA	NA	NA	NA
		pentose_acid.	BioMK_IL8	-0.0263646	0.032759	-0.804804	0.420933	0.964018	1	NA	NA	NA	NA	NA	NA	NA	NA	NA	NA	NA	NA	NA	NA	NA	NA	NA	NA	NA	NA	NA
		X___22099	BioMK_IL8	-0.0186128	0.023453	-0.793618	0.427418	0.964018	1	NA	NA	NA	NA	NA	NA	NA	NA	NA	NA	NA	NA	NA	NA	NA	NA	NA	NA	NA	NA	NA
		lactosyl_N_behenoyl_sphingosine_d18_1_22_0.	BioMK_IL8	0.0169308	0.0216385	0.782437	0.433958	0.964018	1	NA	NA	NA	NA	NA	NA	NA	NA	NA	NA	NA	NA	NA	NA	NA	NA	NA	NA	NA	NA	NA
		alpha_tocopherol_acetate	BioMK_IL8	0.0175682	0.022116	0.794364	0.426984	0.964018	1	NA	NA	NA	NA	NA	NA	NA	NA	NA	NA	NA	NA	NA	NA	NA	NA	NA	NA	NA	NA	NA
		X2_O_methylascorbic_acid	BioMK_IL8	0.0178077	0.0224451	0.79339	0.427551	0.964018	1	NA	NA	NA	NA	NA	NA	NA	NA	NA	NA	NA	NA	NA	NA	NA	NA	NA	NA	NA	NA	NA
		formononetin	BioMK_IL8	0.0226167	0.0281998	0.802016	0.422544	0.964018	1	NA	NA	NA	NA	NA	NA	NA	NA	NA	NA	NA	NA	NA	NA	NA	NA	NA	NA	NA	NA	NA
		X___25982	BioMK_IL8	0.0421304	0.0528427	0.79728	0.425288	0.964018	1	NA	NA	NA	NA	NA	NA	NA	NA	NA	NA	NA	NA	NA	NA	NA	NA	NA	NA	NA	NA	NA
		histidylalanine	BioMK_IL8	0.0433236	0.0543576	0.797011	0.425445	0.964018	1	NA	NA	NA	NA	NA	NA	NA	NA	NA	NA	NA	NA	NA	NA	NA	NA	NA	NA	NA	NA	NA
		X7_methylxanthine	BioMK_IL8	-0.0437434	0.0563105	-0.776825	0.437262	0.964223	1	NA	NA	NA	NA	NA	NA	NA	NA	NA	NA	NA	NA	NA	NA	NA	NA	NA	NA	NA	NA	NA
		X___11530	BioMK_IL8	-0.0373696	0.0481119	-0.776722	0.437323	0.964223	1	NA	NA	NA	NA	NA	NA	NA	NA	NA	NA	NA	NA	NA	NA	NA	NA	NA	NA	NA	NA	NA
		p_cresol	BioMK_IL8	-0.018809	0.0243496	-0.772458	0.439843	0.964223	1	NA	NA	NA	NA	NA	NA	NA	NA	NA	NA	NA	NA	NA	NA	NA	NA	NA	NA	NA	NA	NA
		X2_hydroxyquinoline	BioMK_IL8	0.0318476	0.0411137	0.774623	0.438562	0.964223	1	NA	NA	NA	NA	NA	NA	NA	NA	NA	NA	NA	NA	NA	NA	NA	NA	NA	NA	NA	NA	NA
		X___24546	BioMK_IL8	-0.0412385	0.0537684	-0.766966	0.443102	0.964516	1	NA	NA	NA	NA	NA	NA	NA	NA	NA	NA	NA	NA	NA	NA	NA	NA	NA	NA	NA	NA	NA
		X21_hydroxypregnanolone_monosulfate_1	BioMK_IL8	0.0265877	0.0347176	0.765828	0.443779	0.964602	1	NA	NA	NA	NA	NA	NA	NA	NA	NA	NA	NA	NA	NA	NA	NA	NA	NA	NA	NA	NA	NA
		X___13504	BioMK_IL8	-0.0565418	0.074145	-0.762584	0.445711	0.964938	1	NA	NA	NA	NA	NA	NA	NA	NA	NA	NA	NA	NA	NA	NA	NA	NA	NA	NA	NA	NA	NA
		X___19940	BioMK_IL8	0.0484904	0.0638653	0.759261	0.447697	0.964938	1	NA	NA	NA	NA	NA	NA	NA	NA	NA	NA	NA	NA	NA	NA	NA	NA	NA	NA	NA	NA	NA
		X3_hydroxyoleoylcarnitine	BioMK_IL8	-0.0693797	0.091471	-0.758488	0.448159	0.964975	1	NA	NA	NA	NA	NA	NA	NA	NA	NA	NA	NA	NA	NA	NA	NA	NA	NA	NA	NA	NA	NA
		X___17335	BioMK_IL8	-0.0446992	0.0589389	-0.758399	0.448212	0.964975	1	NA	NA	NA	NA	NA	NA	NA	NA	NA	NA	NA	NA	NA	NA	NA	NA	NA	NA	NA	NA	NA
		X5_methylthioadenosine_MTA	BioMK_IL8	-0.0333645	0.0439703	-0.758798	0.447973	0.964975	1	NA	NA	NA	NA	NA	NA	NA	NA	NA	NA	NA	NA	NA	NA	NA	NA	NA	NA	NA	NA	NA
		alpha_hydroxyisocaproate	BioMK_IL8	-0.0186385	0.0246685	-0.755561	0.449912	0.965049	1	NA	NA	NA	NA	NA	NA	NA	NA	NA	NA	NA	NA	NA	NA	NA	NA	NA	NA	NA	NA	NA
		X1_palmitoleoylglycerol_16_1.	BioMK_IL8	-0.0175384	0.0233246	-0.751928	0.452094	0.965204	1	NA	NA	NA	NA	NA	NA	NA	NA	NA	NA	NA	NA	NA	NA	NA	NA	NA	NA	NA	NA	NA
		dihydrocaffeate_sulfate__2	BioMK_IL8	-0.0724903	0.0967604	-0.749173	0.453753	0.965347	1	NA	NA	NA	NA	NA	NA	NA	NA	NA	NA	NA	NA	NA	NA	NA	NA	NA	NA	NA	NA	NA
		pregnenetriol_sulfate.	BioMK_IL8	-0.0837369	0.112091	-0.747041	0.455039	0.965356	1	NA	NA	NA	NA	NA	NA	NA	NA	NA	NA	NA	NA	NA	NA	NA	NA	NA	NA	NA	NA	NA
		X1_palmitoyl_2_arachidonoyl_GPC_16_0_20_4n6	BioMK_IL8	0.0157377	0.0210858	0.746364	0.455448	0.965356	1	NA	NA	NA	NA	NA	NA	NA	NA	NA	NA	NA	NA	NA	NA	NA	NA	NA	NA	NA	NA	NA
		N_acetylpyrraline	BioMK_IL8	-0.0328379	0.0441902	-0.743103	0.457419	0.965411	1	NA	NA	NA	NA	NA	NA	NA	NA	NA	NA	NA	NA	NA	NA	NA	NA	NA	NA	NA	NA	NA
		diacetylchitobiose	BioMK_IL8	-0.0189216	0.025686	-0.736651	0.461335	0.966001	1	NA	NA	NA	NA	NA	NA	NA	NA	NA	NA	NA	NA	NA	NA	NA	NA	NA	NA	NA	NA	NA
		X1_methylhistamine	BioMK_IL8	-0.0267114	0.0363796	-0.73424	0.462802	0.966442	1	NA	NA	NA	NA	NA	NA	NA	NA	NA	NA	NA	NA	NA	NA	NA	NA	NA	NA	NA	NA	NA
		X5__GMP	BioMK_IL8	-0.0190196	0.0259675	-0.732439	0.463901	0.966496	1	NA	NA	NA	NA	NA	NA	NA	NA	NA	NA	NA	NA	NA	NA	NA	NA	NA	NA	NA	NA	NA
		tartronate__hydroxymalonate	BioMK_IL8	0.0203909	0.0277936	0.733653	0.46316	0.966496	1	NA	NA	NA	NA	NA	NA	NA	NA	NA	NA	NA	NA	NA	NA	NA	NA	NA	NA	NA	NA	NA
		S_methylcysteine	BioMK_IL8	0.0248707	0.0339031	0.733583	0.463203	0.966496	1	NA	NA	NA	NA	NA	NA	NA	NA	NA	NA	NA	NA	NA	NA	NA	NA	NA	NA	NA	NA	NA
		X___23277	BioMK_IL8	0.032209	0.0440592	0.73104	0.464755	0.966892	1	NA	NA	NA	NA	NA	NA	NA	NA	NA	NA	NA	NA	NA	NA	NA	NA	NA	NA	NA	NA	NA
		X___24853	BioMK_IL8	-0.0306497	0.0423289	-0.724085	0.469013	0.967409	1	NA	NA	NA	NA	NA	NA	NA	NA	NA	NA	NA	NA	NA	NA	NA	NA	NA	NA	NA	NA	NA
		secoisolariciresinol	BioMK_IL8	0.0217223	0.0301052	0.721545	0.470574	0.967505	1	NA	NA	NA	NA	NA	NA	NA	NA	NA	NA	NA	NA	NA	NA	NA	NA	NA	NA	NA	NA	NA
		X___25503	BioMK_IL8	0.0152605	0.0211996	0.719848	0.471619	0.967512	1	NA	NA	NA	NA	NA	NA	NA	NA	NA	NA	NA	NA	NA	NA	NA	NA	NA	NA	NA	NA	NA
		X2_aminophenol_sulfate	BioMK_IL8	-0.0611822	0.0852605	-0.717591	0.473009	0.967817	1	NA	NA	NA	NA	NA	NA	NA	NA	NA	NA	NA	NA	NA	NA	NA	NA	NA	NA	NA	NA	NA
		X2_palmitoylglycerol_16_0	BioMK_IL8	-0.0320859	0.0447335	-0.717268	0.473209	0.967817	1	NA	NA	NA	NA	NA	NA	NA	NA	NA	NA	NA	NA	NA	NA	NA	NA	NA	NA	NA	NA	NA
		adenosine_2.3_cyclic_monophosphate	BioMK_IL8	-0.0419005	0.0585456	-0.715691	0.474182	0.967903	1	NA	NA	NA	NA	NA	NA	NA	NA	NA	NA	NA	NA	NA	NA	NA	NA	NA	NA	NA	NA	NA
		ponciretin	BioMK_IL8	-0.046365	0.0649573	-0.713777	0.475365	0.967917	1	NA	NA	NA	NA	NA	NA	NA	NA	NA	NA	NA	NA	NA	NA	NA	NA	NA	NA	NA	NA	NA
		X3_5_cytidylylcytidine.	BioMK_IL8	-0.0143074	0.0200356	-0.7141	0.475165	0.967917	1	NA	NA	NA	NA	NA	NA	NA	NA	NA	NA	NA	NA	NA	NA	NA	NA	NA	NA	NA	NA	NA
		gulonate.	BioMK_IL8	0.0182746	0.0255948	0.713997	0.475229	0.967917	1	NA	NA	NA	NA	NA	NA	NA	NA	NA	NA	NA	NA	NA	NA	NA	NA	NA	NA	NA	NA	NA
		coumaroylquinate__1	BioMK_IL8	-0.331471	0.46489	-0.713011	0.475839	0.968147	1	NA	NA	NA	NA	NA	NA	NA	NA	NA	NA	NA	NA	NA	NA	NA	NA	NA	NA	NA	NA	NA
		acesulfame	BioMK_IL8	-0.0183517	0.0257399	-0.712967	0.475866	0.968162	1	NA	NA	NA	NA	NA	NA	NA	NA	NA	NA	NA	NA	NA	NA	NA	NA	NA	NA	NA	NA	NA
		X___24208	BioMK_IL8	0.0154826	0.0217192	0.712852	0.475937	0.968186	1	NA	NA	NA	NA	NA	NA	NA	NA	NA	NA	NA	NA	NA	NA	NA	NA	NA	NA	NA	NA	NA
		sphingomyelin_d18_0_18_0__d19_0_17_0.	BioMK_IL8	-0.0300024	0.0427557	-0.701716	0.482856	0.969853	1	NA	NA	NA	NA	NA	NA	NA	NA	NA	NA	NA	NA	NA	NA	NA	NA	NA	NA	NA	NA	NA
		feruloylputrescine	BioMK_IL8	-0.0144627	0.0206022	-0.701999	0.48268	0.969853	1	NA	NA	NA	NA	NA	NA	NA	NA	NA	NA	NA	NA	NA	NA	NA	NA	NA	NA	NA	NA	NA
		glycosyl_N_2_hydroxynervonoyl_sphingosine_d18_1_24_12OH.	BioMK_IL8	0.0144857	0.0207969	0.696534	0.486094	0.97029	1	NA	NA	NA	NA	NA	NA	NA	NA	NA	NA	NA	NA	NA	NA	NA	NA	NA	NA	NA	NA	NA
		X___13431	BioMK_IL8	-0.253999	0.365367	-0.69519	0.486936	0.97038	1	NA	NA	NA	NA	NA	NA	NA	NA	NA	NA	NA	NA	NA	NA	NA	NA	NA	NA	NA	NA	NA
		X___24545	BioMK_IL8	0.0498374	0.0720185	0.692009	0.488932	0.970547	1	NA	NA	NA	NA	NA	NA	NA	NA	NA	NA	NA	NA	NA	NA	NA	NA	NA	NA	NA	NA	NA
		androstenediol_3beta.17beta_disulfate_2	BioMK_IL8	-0.036748	0.0539174	-0.681562	0.495516	0.970628	1	NA	NA	NA	NA	NA	NA	NA	NA	NA	NA	NA	NA	NA	NA	NA	NA	NA	NA	NA	NA	NA
		X___18886	BioMK_IL8	-0.0287516	0.0418329	-0.687297	0.491895	0.970628	1	NA	NA	NA	NA	NA	NA	NA	NA	NA	NA	NA	NA	NA	NA	NA	NA	NA	NA	NA	NA	NA
		X3_hydroxymyristate	BioMK_IL8	0.0168475	0.0243921	0.690697	0.489756	0.970628	1	NA	NA	NA	NA	NA	NA	NA	NA	NA	NA	NA	NA	NA	NA	NA	NA	NA	NA	NA	NA	NA
		glycyrrhetinate	BioMK_IL8	0.0177939	0.0260546	0.682946	0.494641	0.970628	1	NA	NA	NA	NA	NA	NA	NA	NA	NA	NA	NA	NA	NA	NA	NA	NA	NA	NA	NA	NA	NA
		N_acetyltryptophan	BioMK_IL8	0.0178967	0.0260176	0.68787	0.491535	0.970628	1	NA	NA	NA	NA	NA	NA	NA	NA	NA	NA	NA	NA	NA	NA	NA	NA	NA	NA	NA	NA	NA
		nicotinic_acid_mononucleotide__NaMN	BioMK_IL8	-0.0295651	0.0435747	-0.678493	0.497459	0.970787	1	NA	NA	NA	NA	NA	NA	NA	NA	NA	NA	NA	NA	NA	NA	NA	NA	NA	NA	NA	NA	NA
		X___25954	BioMK_IL8	-0.0214373	0.0316781	-0.676723	0.498581	0.971428	1	NA	NA	NA	NA	NA	NA	NA	NA	NA	NA	NA	NA	NA	NA	NA	NA	NA	NA	NA	NA	NA
		X2_methylbutyrylphenylalanine	BioMK_IL8	-0.0530528	0.0788108	-0.673167	0.500841	0.971486	1	NA	NA	NA	NA	NA	NA	NA	NA	NA	NA	NA	NA	NA	NA	NA	NA	NA	NA	NA	NA	NA
		X___18349	BioMK_IL8	-0.0454882	0.0675192	-0.673708	0.500497	0.971486	1	NA	NA	NA	NA	NA	NA	NA	NA	NA	NA	NA	NA	NA	NA	NA	NA	NA	NA	NA	NA	NA
		sucrose	BioMK_IL8	-0.0167854	0.0249299	-0.673303	0.500755	0.971486	1	NA	NA	NA	NA	NA	NA	NA	NA	NA	NA	NA	NA	NA	NA	NA	NA	NA	NA	NA	NA	NA
		sphingomyelin_d18_2_24_1__d18_1_24_2.	BioMK_IL8	-0.0990788	0.148036	-0.669288	0.503312	0.97189	1	NA	NA	NA	NA	NA	NA	NA	NA	NA	NA	NA	NA	NA	NA	NA	NA	NA	NA	NA	NA	NA
		cinnamate	BioMK_IL8	-0.0364861	0.0549632	-0.663829	0.5068	0.972002	1	NA	NA	NA	NA	NA	NA	NA	NA	NA	NA	NA	NA	NA	NA	NA	NA	NA	NA	NA	NA	NA
		X___21410	BioMK_IL8	0.0143798	0.0216014	0.66569	0.505609	0.972002	1	NA	NA	NA	NA	NA	NA	NA	NA	NA	NA	NA	NA	NA	NA	NA	NA	NA	NA	NA	NA	NA
		sulfate_of_piperine_metabolite_C18H21NO3__1.	BioMK_IL8	-0.149412	0.227127	-0.657836	0.510644	0.97245	1	NA	NA	NA	NA	NA	NA	NA	NA	NA	NA	NA	NA	NA	NA	NA	NA	NA	NA	NA	NA	NA
		pregnanolone_allopregnanolone_sulfate	BioMK_IL8	-0.106808	0.162247	-0.658306	0.510341	0.97245	1	NA	NA	NA	NA	NA	NA	NA	NA	NA	NA	NA	NA	NA	NA	NA	NA	NA	NA	NA	NA	NA
		X1_palmitoyl_2_palmitoleoyl_GPC_16_0_16_1.	BioMK_IL8	0.0133725	0.0203484	0.657174	0.511069	0.97245	1	NA	NA	NA	NA	NA	NA	NA	NA	NA	NA	NA	NA	NA	NA	NA	NA	NA	NA	NA	NA	NA
		erythrose	BioMK_IL8	0.0145728	0.0221221	0.658743	0.510061	0.97245	1	NA	NA	NA	NA	NA	NA	NA	NA	NA	NA	NA	NA	NA	NA	NA	NA	NA	NA	NA	NA	NA
		taurochenodeoxycholate	BioMK_IL8	0.0165069	0.0250194	0.659762	0.509407	0.97245	1	NA	NA	NA	NA	NA	NA	NA	NA	NA	NA	NA	NA	NA	NA	NA	NA	NA	NA	NA	NA	NA
		X3.4_dihydroxyphenylacetate	BioMK_IL8	-0.0526919	0.0806461	-0.653372	0.513516	0.972662	1	NA	NA	NA	NA	NA	NA	NA	NA	NA	NA	NA	NA	NA	NA	NA	NA	NA	NA	NA	NA	NA
		O_sulfo_L_tyrosine	BioMK_IL8	-0.0144684	0.0221272	-0.653873	0.513193	0.972662	1	NA	NA	NA	NA	NA	NA	NA	NA	NA	NA	NA	NA	NA	NA	NA	NA	NA	NA	NA	NA	NA
		X___19929	BioMK_IL8	0.0138776	0.0211703	0.655521	0.512132	0.972662	1	NA	NA	NA	NA	NA	NA	NA	NA	NA	NA	NA	NA	NA	NA	NA	NA	NA	NA	NA	NA	NA
		gamma_glutamylglycine	BioMK_IL8	0.0247136	0.0378969	0.652127	0.514319	0.973016	1	NA	NA	NA	NA	NA	NA	NA	NA	NA	NA	NA	NA	NA	NA	NA	NA	NA	NA	NA	NA	NA
		X1_2_dilinolenoyl_galactosylglycerol_18_3_18_3.	BioMK_IL8	0.0331441	0.0509317	0.650756	0.515204	0.973271	1	NA	NA	NA	NA	NA	NA	NA	NA	NA	NA	NA	NA	NA	NA	NA	NA	NA	NA	NA	NA	NA
		androstenediol_3beta.17beta_disulfate_1	BioMK_IL8	-0.0337702	0.0519442	-0.650125	0.515611	0.973342	1	NA	NA	NA	NA	NA	NA	NA	NA	NA	NA	NA	NA	NA	NA	NA	NA	NA	NA	NA	NA	NA
		X___25033	BioMK_IL8	-0.0305017	0.0470023	-0.648941	0.516377	0.973342	1	NA	NA	NA	NA	NA	NA	NA	NA	NA	NA	NA	NA	NA	NA	NA	NA	NA	NA	NA	NA	NA
		X___23680	BioMK_IL8	-0.0840759	0.131962	-0.637121	0.524046	0.973364	1	NA	NA	NA	NA	NA	NA	NA	NA	NA	NA	NA	NA	NA	NA	NA	NA	NA	NA	NA	NA	NA
		taurohyodeoxycholic_acid	BioMK_IL8	-0.0810209	0.126621	-0.639869	0.522258	0.973364	1	NA	NA	NA	NA	NA	NA	NA	NA	NA	NA	NA	NA	NA	NA	NA	NA	NA	NA	NA	NA	NA
		prolylhydroxyproline	BioMK_IL8	-0.026835	0.0415844	-0.645313	0.518724	0.973364	1	NA	NA	NA	NA	NA	NA	NA	NA	NA	NA	NA	NA	NA	NA	NA	NA	NA	NA	NA	NA	NA
		X1_methylhypoxanthine	BioMK_IL8	-0.0143517	0.0227457	-0.630963	0.528065	0.973364	1	NA	NA	NA	NA	NA	NA	NA	NA	NA	NA	NA	NA	NA	NA	NA	NA	NA	NA	NA	NA	NA
		branched_chain__straight_chain__or_cyclopropyl_10_1_fatty_acid_1.	BioMK_IL8	0.0147887	0.0231403	0.639089	0.522765	0.973364	1	NA	NA	NA	NA	NA	NA	NA	NA	NA	NA	NA	NA	NA	NA	NA	NA	NA	NA	NA	NA	NA
		N_methyltryptophan	BioMK_IL8	0.0339719	0.052531	0.646703	0.517824	0.973364	1	NA	NA	NA	NA	NA	NA	NA	NA	NA	NA	NA	NA	NA	NA	NA	NA	NA	NA	NA	NA	NA
		sulfate_of_piperine_metabolite_C16H19NO3__2.	BioMK_IL8	-0.147531	0.241231	-0.611577	0.540818	0.973807	1	NA	NA	NA	NA	NA	NA	NA	NA	NA	NA	NA	NA	NA	NA	NA	NA	NA	NA	NA	NA	NA
		sulfate_of_piperine_metabolite_C16H19NO3__3.	BioMK_IL8	-0.147531	0.241231	-0.611577	0.540818	0.973807	1	NA	NA	NA	NA	NA	NA	NA	NA	NA	NA	NA	NA	NA	NA	NA	NA	NA	NA	NA	NA	NA
		myristoylcarnitine__C14	BioMK_IL8	-0.0468235	0.0765024	-0.612052	0.540503	0.973807	1	NA	NA	NA	NA	NA	NA	NA	NA	NA	NA	NA	NA	NA	NA	NA	NA	NA	NA	NA	NA	NA
		X___12828	BioMK_IL8	-0.0348999	0.0562906	-0.619995	0.535261	0.973807	1	NA	NA	NA	NA	NA	NA	NA	NA	NA	NA	NA	NA	NA	NA	NA	NA	NA	NA	NA	NA	NA
		X___24854	BioMK_IL8	-0.0345267	0.055754	-0.619269	0.535739	0.973807	1	NA	NA	NA	NA	NA	NA	NA	NA	NA	NA	NA	NA	NA	NA	NA	NA	NA	NA	NA	NA	NA
		X___23456	BioMK_IL8	-0.0206727	0.0339229	-0.609403	0.542257	0.973807	1	NA	NA	NA	NA	NA	NA	NA	NA	NA	NA	NA	NA	NA	NA	NA	NA	NA	NA	NA	NA	NA
		linoleoyl_arachidonoyl_glycerol_18_2_20_4__2_.	BioMK_IL8	-0.016105	0.0259543	-0.620513	0.53492	0.973807	1	NA	NA	NA	NA	NA	NA	NA	NA	NA	NA	NA	NA	NA	NA	NA	NA	NA	NA	NA	NA	NA
		X3_5_guanylyluridine	BioMK_IL8	-0.0140563	0.0224625	-0.625766	0.531468	0.973807	1	NA	NA	NA	NA	NA	NA	NA	NA	NA	NA	NA	NA	NA	NA	NA	NA	NA	NA	NA	NA	NA
		X___24767	BioMK_IL8	-0.0127028	0.0208611	-0.608923	0.542575	0.973807	1	NA	NA	NA	NA	NA	NA	NA	NA	NA	NA	NA	NA	NA	NA	NA	NA	NA	NA	NA	NA	NA
		X___23739	BioMK_IL8	0.0156301	0.0254396	0.614399	0.538952	0.973807	1	NA	NA	NA	NA	NA	NA	NA	NA	NA	NA	NA	NA	NA	NA	NA	NA	NA	NA	NA	NA	NA
		X___25510	BioMK_IL8	0.0188689	0.0301296	0.626259	0.531145	0.973807	1	NA	NA	NA	NA	NA	NA	NA	NA	NA	NA	NA	NA	NA	NA	NA	NA	NA	NA	NA	NA	NA
		X3_dehydrochenodeoxycholate	BioMK_IL8	-0.0995302	0.164264	-0.605916	0.544571	0.973912	1	NA	NA	NA	NA	NA	NA	NA	NA	NA	NA	NA	NA	NA	NA	NA	NA	NA	NA	NA	NA	NA
		cholate_sulfate	BioMK_IL8	-0.065161	0.107648	-0.605315	0.54497	0.974106	1	NA	NA	NA	NA	NA	NA	NA	NA	NA	NA	NA	NA	NA	NA	NA	NA	NA	NA	NA	NA	NA
		X___25771	BioMK_IL8	-0.0224108	0.0370836	-0.604331	0.545624	0.974259	1	NA	NA	NA	NA	NA	NA	NA	NA	NA	NA	NA	NA	NA	NA	NA	NA	NA	NA	NA	NA	NA
		X___22162	BioMK_IL8	-0.0114582	0.0190336	-0.602002	0.547173	0.974536	1	NA	NA	NA	NA	NA	NA	NA	NA	NA	NA	NA	NA	NA	NA	NA	NA	NA	NA	NA	NA	NA
		glutamine_conjugate_of_C6H10O2__2.	BioMK_IL8	-0.0192625	0.0320948	-0.600175	0.54839	0.974905	1	NA	NA	NA	NA	NA	NA	NA	NA	NA	NA	NA	NA	NA	NA	NA	NA	NA	NA	NA	NA	NA
		X3_dehydrocholate	BioMK_IL8	-0.0253103	0.0424102	-0.596798	0.550642	0.975489	1	NA	NA	NA	NA	NA	NA	NA	NA	NA	NA	NA	NA	NA	NA	NA	NA	NA	NA	NA	NA	NA
		phenylacetylaspartate	BioMK_IL8	-0.0253336	0.0425796	-0.59497	0.551863	0.975584	1	NA	NA	NA	NA	NA	NA	NA	NA	NA	NA	NA	NA	NA	NA	NA	NA	NA	NA	NA	NA	NA
		X___25504	BioMK_IL8	-0.0180319	0.030274	-0.595623	0.551427	0.975584	1	NA	NA	NA	NA	NA	NA	NA	NA	NA	NA	NA	NA	NA	NA	NA	NA	NA	NA	NA	NA	NA
		X___21286	BioMK_IL8	0.0126917	0.0213205	0.595281	0.551656	0.975584	1	NA	NA	NA	NA	NA	NA	NA	NA	NA	NA	NA	NA	NA	NA	NA	NA	NA	NA	NA	NA	NA
		pregnenetriol_disulfate.	BioMK_IL8	-0.0456478	0.0769638	-0.593108	0.553109	0.975779	1	NA	NA	NA	NA	NA	NA	NA	NA	NA	NA	NA	NA	NA	NA	NA	NA	NA	NA	NA	NA	NA
		X___23470	BioMK_IL8	-0.0253328	0.0426225	-0.594354	0.552276	0.975779	1	NA	NA	NA	NA	NA	NA	NA	NA	NA	NA	NA	NA	NA	NA	NA	NA	NA	NA	NA	NA	NA
		X___25946	BioMK_IL8	0.0593737	0.099951	0.594028	0.552493	0.975779	1	NA	NA	NA	NA	NA	NA	NA	NA	NA	NA	NA	NA	NA	NA	NA	NA	NA	NA	NA	NA	NA
		X___25499	BioMK_IL8	0.0260274	0.0440135	0.59135	0.554286	0.976012	1	NA	NA	NA	NA	NA	NA	NA	NA	NA	NA	NA	NA	NA	NA	NA	NA	NA	NA	NA	NA	NA
		X___25502	BioMK_IL8	0.0905004	0.153195	0.590754	0.554685	0.976012	1	NA	NA	NA	NA	NA	NA	NA	NA	NA	NA	NA	NA	NA	NA	NA	NA	NA	NA	NA	NA	NA
		caprylate_8_0	BioMK_IL8	0.022667	0.038495	0.588831	0.555975	0.976022	1	NA	NA	NA	NA	NA	NA	NA	NA	NA	NA	NA	NA	NA	NA	NA	NA	NA	NA	NA	NA	NA
		hesperetin	BioMK_IL8	0.0147767	0.0252047	0.586268	0.557695	0.976309	1	NA	NA	NA	NA	NA	NA	NA	NA	NA	NA	NA	NA	NA	NA	NA	NA	NA	NA	NA	NA	NA
		N1_methylinosine	BioMK_IL8	-0.0458993	0.0784542	-0.585046	0.558516	0.976391	1	NA	NA	NA	NA	NA	NA	NA	NA	NA	NA	NA	NA	NA	NA	NA	NA	NA	NA	NA	NA	NA
		N_2_furoylglycine	BioMK_IL8	-0.0357657	0.0615723	-0.580873	0.561326	0.976391	1	NA	NA	NA	NA	NA	NA	NA	NA	NA	NA	NA	NA	NA	NA	NA	NA	NA	NA	NA	NA	NA
		syringaldehyde	BioMK_IL8	-0.0349777	0.0602941	-0.580117	0.561836	0.976391	1	NA	NA	NA	NA	NA	NA	NA	NA	NA	NA	NA	NA	NA	NA	NA	NA	NA	NA	NA	NA	NA
		X2.4_dihydroxyhydrocinnamate	BioMK_IL8	-0.0348029	0.0594058	-0.585851	0.557976	0.976391	1	NA	NA	NA	NA	NA	NA	NA	NA	NA	NA	NA	NA	NA	NA	NA	NA	NA	NA	NA	NA	NA
		skatol	BioMK_IL8	-0.0276052	0.0473996	-0.582392	0.560302	0.976391	1	NA	NA	NA	NA	NA	NA	NA	NA	NA	NA	NA	NA	NA	NA	NA	NA	NA	NA	NA	NA	NA
		X___13729	BioMK_IL8	-0.0169636	0.0291508	-0.581926	0.560616	0.976391	1	NA	NA	NA	NA	NA	NA	NA	NA	NA	NA	NA	NA	NA	NA	NA	NA	NA	NA	NA	NA	NA
		X___17348	BioMK_IL8	0.0118695	0.0204954	0.57913	0.562502	0.97651	1	NA	NA	NA	NA	NA	NA	NA	NA	NA	NA	NA	NA	NA	NA	NA	NA	NA	NA	NA	NA	NA
		sulfate_of_piperine_metabolite_C18H21NO3__3.	BioMK_IL8	-0.138646	0.23959	-0.578681	0.562804	0.976565	1	NA	NA	NA	NA	NA	NA	NA	NA	NA	NA	NA	NA	NA	NA	NA	NA	NA	NA	NA	NA	NA
		S_allylcysteine	BioMK_IL8	-0.034335	0.0595127	-0.576936	0.563983	0.976753	1	NA	NA	NA	NA	NA	NA	NA	NA	NA	NA	NA	NA	NA	NA	NA	NA	NA	NA	NA	NA	NA
		taurodeoxycholate	BioMK_IL8	-0.0118464	0.0205641	-0.576069	0.564569	0.976905	1	NA	NA	NA	NA	NA	NA	NA	NA	NA	NA	NA	NA	NA	NA	NA	NA	NA	NA	NA	NA	NA
		X___25095	BioMK_IL8	0.0153397	0.0266347	0.57593	0.564662	0.976905	1	NA	NA	NA	NA	NA	NA	NA	NA	NA	NA	NA	NA	NA	NA	NA	NA	NA	NA	NA	NA	NA
		X7_ketolithocholate	BioMK_IL8	-0.0206848	0.0359401	-0.575537	0.564928	0.976952	1	NA	NA	NA	NA	NA	NA	NA	NA	NA	NA	NA	NA	NA	NA	NA	NA	NA	NA	NA	NA	NA
		N_propionylalanine	BioMK_IL8	-0.0411125	0.072109	-0.570144	0.56858	0.977254	1	NA	NA	NA	NA	NA	NA	NA	NA	NA	NA	NA	NA	NA	NA	NA	NA	NA	NA	NA	NA	NA
		undecenoylcarnitine_C11_1	BioMK_IL8	-0.0406522	0.0715044	-0.568527	0.569677	0.977313	1	NA	NA	NA	NA	NA	NA	NA	NA	NA	NA	NA	NA	NA	NA	NA	NA	NA	NA	NA	NA	NA
		vanillin	BioMK_IL8	-0.0253465	0.0445161	-0.569379	0.569099	0.977313	1	NA	NA	NA	NA	NA	NA	NA	NA	NA	NA	NA	NA	NA	NA	NA	NA	NA	NA	NA	NA	NA
		X___11615	BioMK_IL8	0.0224293	0.0394557	0.568469	0.569717	0.977313	1	NA	NA	NA	NA	NA	NA	NA	NA	NA	NA	NA	NA	NA	NA	NA	NA	NA	NA	NA	NA	NA
		X___25607	BioMK_IL8	-0.131427	0.234568	-0.560295	0.575278	0.977666	1	NA	NA	NA	NA	NA	NA	NA	NA	NA	NA	NA	NA	NA	NA	NA	NA	NA	NA	NA	NA	NA
		X___23557	BioMK_IL8	-0.0850613	0.15051	-0.565155	0.571968	0.977666	1	NA	NA	NA	NA	NA	NA	NA	NA	NA	NA	NA	NA	NA	NA	NA	NA	NA	NA	NA	NA	NA
		X___21788	BioMK_IL8	-0.0326088	0.0580717	-0.561526	0.574439	0.977666	1	NA	NA	NA	NA	NA	NA	NA	NA	NA	NA	NA	NA	NA	NA	NA	NA	NA	NA	NA	NA	NA
		androstenediol_3beta.17beta_monosulfate_1	BioMK_IL8	-0.0318268	0.0563413	-0.564893	0.572146	0.977666	1	NA	NA	NA	NA	NA	NA	NA	NA	NA	NA	NA	NA	NA	NA	NA	NA	NA	NA	NA	NA	NA
		X___24797	BioMK_IL8	-0.0226377	0.0406403	-0.557027	0.577509	0.97772	1	NA	NA	NA	NA	NA	NA	NA	NA	NA	NA	NA	NA	NA	NA	NA	NA	NA	NA	NA	NA	NA
		X3_hydroxystachydrine.	BioMK_IL8	-0.0126237	0.0229052	-0.55113	0.581545	0.977986	1	NA	NA	NA	NA	NA	NA	NA	NA	NA	NA	NA	NA	NA	NA	NA	NA	NA	NA	NA	NA	NA
		N_succinyl_phenylalanine	BioMK_IL8	-0.0503797	0.0916327	-0.549801	0.582456	0.978191	1	NA	NA	NA	NA	NA	NA	NA	NA	NA	NA	NA	NA	NA	NA	NA	NA	NA	NA	NA	NA	NA
		X3_3_hydroxyphenylpropionate_sulfate	BioMK_IL8	-0.0305274	0.0558585	-0.546513	0.584713	0.978337	1	NA	NA	NA	NA	NA	NA	NA	NA	NA	NA	NA	NA	NA	NA	NA	NA	NA	NA	NA	NA	NA
		O_desmethyltramadol	BioMK_IL8	-0.0215275	0.0393689	-0.546815	0.584506	0.978337	1	NA	NA	NA	NA	NA	NA	NA	NA	NA	NA	NA	NA	NA	NA	NA	NA	NA	NA	NA	NA	NA
		X1_palmitoyl_GPS_16_0.	BioMK_IL8	-0.0255555	0.0470708	-0.542916	0.587187	0.978611	1	NA	NA	NA	NA	NA	NA	NA	NA	NA	NA	NA	NA	NA	NA	NA	NA	NA	NA	NA	NA	NA
		X___24431	BioMK_IL8	-0.0235453	0.0436032	-0.53999	0.589204	0.978654	1	NA	NA	NA	NA	NA	NA	NA	NA	NA	NA	NA	NA	NA	NA	NA	NA	NA	NA	NA	NA	NA
		tetrahydrocortisol_sulfate__2	BioMK_IL8	-0.0153472	0.0284735	-0.538999	0.589887	0.978654	1	NA	NA	NA	NA	NA	NA	NA	NA	NA	NA	NA	NA	NA	NA	NA	NA	NA	NA	NA	NA	NA
		X4_chlorobenzoic_acid	BioMK_IL8	0.019913	0.0368616	0.540211	0.589051	0.978654	1	NA	NA	NA	NA	NA	NA	NA	NA	NA	NA	NA	NA	NA	NA	NA	NA	NA	NA	NA	NA	NA
		X___25511	BioMK_IL8	0.0745574	0.137835	0.540919	0.588563	0.978654	1	NA	NA	NA	NA	NA	NA	NA	NA	NA	NA	NA	NA	NA	NA	NA	NA	NA	NA	NA	NA	NA
		arachidonoyl_ethanolamide	BioMK_IL8	-0.093043	0.173288	-0.536927	0.591318	0.978943	1	NA	NA	NA	NA	NA	NA	NA	NA	NA	NA	NA	NA	NA	NA	NA	NA	NA	NA	NA	NA	NA
		taurolithocholate	BioMK_IL8	-0.0829186	0.154696	-0.536009	0.591952	0.978943	1	NA	NA	NA	NA	NA	NA	NA	NA	NA	NA	NA	NA	NA	NA	NA	NA	NA	NA	NA	NA	NA
		X___26054	BioMK_IL8	-0.0201564	0.0376053	-0.535998	0.59196	0.978943	1	NA	NA	NA	NA	NA	NA	NA	NA	NA	NA	NA	NA	NA	NA	NA	NA	NA	NA	NA	NA	NA
		dodecenedioate_C12_1_DC.	BioMK_IL8	0.0137194	0.025667	0.534514	0.592986	0.978943	1	NA	NA	NA	NA	NA	NA	NA	NA	NA	NA	NA	NA	NA	NA	NA	NA	NA	NA	NA	NA	NA
		X5alpha_pregnan_3beta.20alpha_diol_disulfate	BioMK_IL8	-0.0449617	0.0847432	-0.530564	0.595721	0.980119	1	NA	NA	NA	NA	NA	NA	NA	NA	NA	NA	NA	NA	NA	NA	NA	NA	NA	NA	NA	NA	NA
		octadecadienedioate_C18_2_DC.	BioMK_IL8	0.0112259	0.0213213	0.526509	0.598534	0.980511	1	NA	NA	NA	NA	NA	NA	NA	NA	NA	NA	NA	NA	NA	NA	NA	NA	NA	NA	NA	NA	NA
		X___12007	BioMK_IL8	-0.0370079	0.0711894	-0.519851	0.603167	0.981598	1	NA	NA	NA	NA	NA	NA	NA	NA	NA	NA	NA	NA	NA	NA	NA	NA	NA	NA	NA	NA	NA
		chrysoeriol	BioMK_IL8	-0.0230178	0.0443084	-0.519492	0.603418	0.981598	1	NA	NA	NA	NA	NA	NA	NA	NA	NA	NA	NA	NA	NA	NA	NA	NA	NA	NA	NA	NA	NA
		phenol_sulfate	BioMK_IL8	-0.023067	0.0450448	-0.51209	0.608588	0.982618	1	NA	NA	NA	NA	NA	NA	NA	NA	NA	NA	NA	NA	NA	NA	NA	NA	NA	NA	NA	NA	NA
		ferulic_acid_4_sulfate	BioMK_IL8	-0.144709	0.282907	-0.511509	0.608994	0.982673	1	NA	NA	NA	NA	NA	NA	NA	NA	NA	NA	NA	NA	NA	NA	NA	NA	NA	NA	NA	NA	NA
		X3_hydroxyoctanoate	BioMK_IL8	-0.0256794	0.0504912	-0.508592	0.611038	0.983291	1	NA	NA	NA	NA	NA	NA	NA	NA	NA	NA	NA	NA	NA	NA	NA	NA	NA	NA	NA	NA	NA
		gamma_CEHC	BioMK_IL8	-0.0194851	0.0383041	-0.508696	0.610966	0.983291	1	NA	NA	NA	NA	NA	NA	NA	NA	NA	NA	NA	NA	NA	NA	NA	NA	NA	NA	NA	NA	NA
		X___23922	BioMK_IL8	-0.0172951	0.0341415	-0.50657	0.612457	0.983512	1	NA	NA	NA	NA	NA	NA	NA	NA	NA	NA	NA	NA	NA	NA	NA	NA	NA	NA	NA	NA	NA
		X___25941	BioMK_IL8	-0.0146405	0.0290425	-0.504107	0.614186	0.983667	1	NA	NA	NA	NA	NA	NA	NA	NA	NA	NA	NA	NA	NA	NA	NA	NA	NA	NA	NA	NA	NA
		hexanoyltaurine	BioMK_IL8	-0.0314457	0.0625342	-0.502855	0.615066	0.983809	1	NA	NA	NA	NA	NA	NA	NA	NA	NA	NA	NA	NA	NA	NA	NA	NA	NA	NA	NA	NA	NA
		X5alpha_androstan_3beta.17beta_diol_disulfate	BioMK_IL8	-0.0405682	0.0807628	-0.502313	0.615448	0.983845	1	NA	NA	NA	NA	NA	NA	NA	NA	NA	NA	NA	NA	NA	NA	NA	NA	NA	NA	NA	NA	NA
		X1_oleoyl_GPG_18_1.	BioMK_IL8	-0.0184311	0.0369322	-0.499051	0.617743	0.983845	1	NA	NA	NA	NA	NA	NA	NA	NA	NA	NA	NA	NA	NA	NA	NA	NA	NA	NA	NA	NA	NA
		dihydroferulate	BioMK_IL8	-0.0124343	0.024819	-0.500998	0.616372	0.983845	1	NA	NA	NA	NA	NA	NA	NA	NA	NA	NA	NA	NA	NA	NA	NA	NA	NA	NA	NA	NA	NA
		X___22062	BioMK_IL8	0.0359091	0.0717402	0.500544	0.616692	0.983845	1	NA	NA	NA	NA	NA	NA	NA	NA	NA	NA	NA	NA	NA	NA	NA	NA	NA	NA	NA	NA	NA
		aconitate__cis_or_trans_	BioMK_IL8	0.019669	0.0399751	0.49203	0.622698	0.984427	1	NA	NA	NA	NA	NA	NA	NA	NA	NA	NA	NA	NA	NA	NA	NA	NA	NA	NA	NA	NA	NA
		X___24273	BioMK_IL8	-0.11889	0.241843	-0.4916	0.623002	0.984449	1	NA	NA	NA	NA	NA	NA	NA	NA	NA	NA	NA	NA	NA	NA	NA	NA	NA	NA	NA	NA	NA
		X2.3_dihydroxy_5_methylthio_4_pentenoate_DMTPA.	BioMK_IL8	-0.0184709	0.0375873	-0.491414	0.623134	0.984449	1	NA	NA	NA	NA	NA	NA	NA	NA	NA	NA	NA	NA	NA	NA	NA	NA	NA	NA	NA	NA	NA
		X2_deoxyguanosine_5_monophosphate_dGMP	BioMK_IL8	-0.0120408	0.0245408	-0.490642	0.62368	0.984449	1	NA	NA	NA	NA	NA	NA	NA	NA	NA	NA	NA	NA	NA	NA	NA	NA	NA	NA	NA	NA	NA
		X1_linolenoyl_2_hexadecatrienoyl_galactosylglycerol_18_3_16_3	BioMK_IL8	-0.0255977	0.0525185	-0.487404	0.625972	0.984838	1	NA	NA	NA	NA	NA	NA	NA	NA	NA	NA	NA	NA	NA	NA	NA	NA	NA	NA	NA	NA	NA
		X1_linoleoyl_digalactosylglycerol_18_2.	BioMK_IL8	-0.0959097	0.198102	-0.484144	0.628284	0.985135	1	NA	NA	NA	NA	NA	NA	NA	NA	NA	NA	NA	NA	NA	NA	NA	NA	NA	NA	NA	NA	NA
		X___23161	BioMK_IL8	-0.086394	0.179947	-0.480109	0.63115	0.985135	1	NA	NA	NA	NA	NA	NA	NA	NA	NA	NA	NA	NA	NA	NA	NA	NA	NA	NA	NA	NA	NA
		X3_hydroxydodecanedioate.	BioMK_IL8	-0.0148376	0.0311652	-0.476095	0.634007	0.985455	1	NA	NA	NA	NA	NA	NA	NA	NA	NA	NA	NA	NA	NA	NA	NA	NA	NA	NA	NA	NA	NA
		N_palmitoyltaurine	BioMK_IL8	-0.0768881	0.163261	-0.470952	0.637675	0.985757	1	NA	NA	NA	NA	NA	NA	NA	NA	NA	NA	NA	NA	NA	NA	NA	NA	NA	NA	NA	NA	NA
		pinoresinol	BioMK_IL8	-0.0144832	0.0308827	-0.468975	0.639088	0.985798	1	NA	NA	NA	NA	NA	NA	NA	NA	NA	NA	NA	NA	NA	NA	NA	NA	NA	NA	NA	NA	NA
		hesperidin	BioMK_IL8	-0.0252525	0.0540876	-0.466881	0.640585	0.986102	1	NA	NA	NA	NA	NA	NA	NA	NA	NA	NA	NA	NA	NA	NA	NA	NA	NA	NA	NA	NA	NA
		X11_ketoetiocholanolone_sulfate	BioMK_IL8	-0.0128829	0.0276256	-0.466338	0.640974	0.986267	1	NA	NA	NA	NA	NA	NA	NA	NA	NA	NA	NA	NA	NA	NA	NA	NA	NA	NA	NA	NA	NA
		X___17852	BioMK_IL8	0.0146194	0.0315586	0.463245	0.643189	0.986499	1	NA	NA	NA	NA	NA	NA	NA	NA	NA	NA	NA	NA	NA	NA	NA	NA	NA	NA	NA	NA	NA
		X___21470	BioMK_IL8	-0.017799	0.0386831	-0.460123	0.645428	0.986734	1	NA	NA	NA	NA	NA	NA	NA	NA	NA	NA	NA	NA	NA	NA	NA	NA	NA	NA	NA	NA	NA
		sulfate_of_piperine_metabolite_C16H19NO3__1.	BioMK_IL8	-0.173675	0.382119	-0.454506	0.649465	0.987215	1	NA	NA	NA	NA	NA	NA	NA	NA	NA	NA	NA	NA	NA	NA	NA	NA	NA	NA	NA	NA	NA
		X___12823	BioMK_IL8	-0.0333394	0.0750793	-0.444056	0.657002	0.987908	1	NA	NA	NA	NA	NA	NA	NA	NA	NA	NA	NA	NA	NA	NA	NA	NA	NA	NA	NA	NA	NA
		X3_N_acetyl_L_cystein_S_yl_acetaminophen	BioMK_IL8	-0.0898044	0.203699	-0.440867	0.659309	0.988043	1	NA	NA	NA	NA	NA	NA	NA	NA	NA	NA	NA	NA	NA	NA	NA	NA	NA	NA	NA	NA	NA
		caffeic_acid_sulfate	BioMK_IL8	-0.0284415	0.0648403	-0.438639	0.660923	0.98827	1	NA	NA	NA	NA	NA	NA	NA	NA	NA	NA	NA	NA	NA	NA	NA	NA	NA	NA	NA	NA	NA
		X1_linoleoyl_galactosylglycerol_18_2.	BioMK_IL8	-0.0270688	0.0618917	-0.437357	0.661852	0.988411	1	NA	NA	NA	NA	NA	NA	NA	NA	NA	NA	NA	NA	NA	NA	NA	NA	NA	NA	NA	NA	NA
		X___23467	BioMK_IL8	-0.0230905	0.0528948	-0.436536	0.662448	0.98845	1	NA	NA	NA	NA	NA	NA	NA	NA	NA	NA	NA	NA	NA	NA	NA	NA	NA	NA	NA	NA	NA
		X___25326	BioMK_IL8	-0.0177894	0.0411793	-0.431998	0.665743	0.988712	1	NA	NA	NA	NA	NA	NA	NA	NA	NA	NA	NA	NA	NA	NA	NA	NA	NA	NA	NA	NA	NA
		X___19746	BioMK_IL8	-0.0389683	0.0928557	-0.419665	0.67473	0.990074	1	NA	NA	NA	NA	NA	NA	NA	NA	NA	NA	NA	NA	NA	NA	NA	NA	NA	NA	NA	NA	NA
		X3_5_adenylylcytidine	BioMK_IL8	-0.00840929	0.0201673	-0.416976	0.676696	0.990271	1	NA	NA	NA	NA	NA	NA	NA	NA	NA	NA	NA	NA	NA	NA	NA	NA	NA	NA	NA	NA	NA
		linoleoylcarnitine_C18_2.	BioMK_IL8	-0.012012	0.0291443	-0.412154	0.680226	0.991024	1	NA	NA	NA	NA	NA	NA	NA	NA	NA	NA	NA	NA	NA	NA	NA	NA	NA	NA	NA	NA	NA
		taurolithocholate_3_sulfate	BioMK_IL8	0.00816168	0.0199048	0.410035	0.68178	0.991243	1	NA	NA	NA	NA	NA	NA	NA	NA	NA	NA	NA	NA	NA	NA	NA	NA	NA	NA	NA	NA	NA
		X___12822	BioMK_IL8	-0.121909	0.301287	-0.404628	0.685751	0.992247	1	NA	NA	NA	NA	NA	NA	NA	NA	NA	NA	NA	NA	NA	NA	NA	NA	NA	NA	NA	NA	NA
		X2_hydroxyoleate	BioMK_IL8	0.00919037	0.0227222	0.404467	0.685869	0.992247	1	NA	NA	NA	NA	NA	NA	NA	NA	NA	NA	NA	NA	NA	NA	NA	NA	NA	NA	NA	NA	NA
		mead_acid_20_3n9	BioMK_IL8	-0.0114396	0.0284159	-0.402578	0.687258	0.992441	1	NA	NA	NA	NA	NA	NA	NA	NA	NA	NA	NA	NA	NA	NA	NA	NA	NA	NA	NA	NA	NA
		isoxanthohumol	BioMK_IL8	-0.0241965	0.0606738	-0.398797	0.690043	0.992858	1	NA	NA	NA	NA	NA	NA	NA	NA	NA	NA	NA	NA	NA	NA	NA	NA	NA	NA	NA	NA	NA
		X___23593	BioMK_IL8	0.00975746	0.0246744	0.395449	0.692511	0.993294	1	NA	NA	NA	NA	NA	NA	NA	NA	NA	NA	NA	NA	NA	NA	NA	NA	NA	NA	NA	NA	NA
		taurohyocholate.	BioMK_IL8	-0.146948	0.373689	-0.393237	0.694144	0.993673	1	NA	NA	NA	NA	NA	NA	NA	NA	NA	NA	NA	NA	NA	NA	NA	NA	NA	NA	NA	NA	NA
		X___13844	BioMK_IL8	0.00798127	0.0202872	0.393415	0.694013	0.993673	1	NA	NA	NA	NA	NA	NA	NA	NA	NA	NA	NA	NA	NA	NA	NA	NA	NA	NA	NA	NA	NA
		X___17674	BioMK_IL8	-0.0395323	0.101031	-0.391288	0.695584	0.993689	1	NA	NA	NA	NA	NA	NA	NA	NA	NA	NA	NA	NA	NA	NA	NA	NA	NA	NA	NA	NA	NA
		succinylglutamine	BioMK_IL8	-0.0173118	0.0445529	-0.388568	0.697596	0.993824	1	NA	NA	NA	NA	NA	NA	NA	NA	NA	NA	NA	NA	NA	NA	NA	NA	NA	NA	NA	NA	NA
		X___23048	BioMK_IL8	-0.054609	0.142234	-0.383938	0.701024	0.994158	1	NA	NA	NA	NA	NA	NA	NA	NA	NA	NA	NA	NA	NA	NA	NA	NA	NA	NA	NA	NA	NA
		R_3_hydroxybutyrylcarnitine	BioMK_IL8	-0.0215374	0.0558314	-0.385759	0.699675	0.994158	1	NA	NA	NA	NA	NA	NA	NA	NA	NA	NA	NA	NA	NA	NA	NA	NA	NA	NA	NA	NA	NA
		X___24984	BioMK_IL8	0.0138696	0.0359461	0.385844	0.699612	0.994158	1	NA	NA	NA	NA	NA	NA	NA	NA	NA	NA	NA	NA	NA	NA	NA	NA	NA	NA	NA	NA	NA
		X1_linolenoyl_GPC_18_3.	BioMK_IL8	-0.0243717	0.0636308	-0.383017	0.701707	0.994177	1	NA	NA	NA	NA	NA	NA	NA	NA	NA	NA	NA	NA	NA	NA	NA	NA	NA	NA	NA	NA	NA
		heptanoate_7_0	BioMK_IL8	0.0114193	0.0304031	0.375598	0.707216	0.99489	1	NA	NA	NA	NA	NA	NA	NA	NA	NA	NA	NA	NA	NA	NA	NA	NA	NA	NA	NA	NA	NA
		X___23925	BioMK_IL8	-0.0228325	0.0610172	-0.374199	0.708257	0.994894	1	NA	NA	NA	NA	NA	NA	NA	NA	NA	NA	NA	NA	NA	NA	NA	NA	NA	NA	NA	NA	NA
		Urolithin_A	BioMK_IL8	0.0148651	0.039705	0.374388	0.708116	0.994894	1	NA	NA	NA	NA	NA	NA	NA	NA	NA	NA	NA	NA	NA	NA	NA	NA	NA	NA	NA	NA	NA
		decanoylcarnitine__C10	BioMK_IL8	-0.120459	0.322378	-0.373659	0.708658	0.994957	1	NA	NA	NA	NA	NA	NA	NA	NA	NA	NA	NA	NA	NA	NA	NA	NA	NA	NA	NA	NA	NA
		X___17325	BioMK_IL8	-0.0343404	0.0919535	-0.373454	0.708811	0.994957	1	NA	NA	NA	NA	NA	NA	NA	NA	NA	NA	NA	NA	NA	NA	NA	NA	NA	NA	NA	NA	NA
		X___18059	BioMK_IL8	0.00771716	0.0206585	0.373559	0.708732	0.994957	1	NA	NA	NA	NA	NA	NA	NA	NA	NA	NA	NA	NA	NA	NA	NA	NA	NA	NA	NA	NA	NA
		X16a_hydroxy_DHEA_3_sulfate	BioMK_IL8	-0.0111713	0.0301653	-0.370335	0.711133	0.995172	1	NA	NA	NA	NA	NA	NA	NA	NA	NA	NA	NA	NA	NA	NA	NA	NA	NA	NA	NA	NA	NA
		X___25518	BioMK_IL8	0.0271317	0.0732381	0.370459	0.71104	0.995172	1	NA	NA	NA	NA	NA	NA	NA	NA	NA	NA	NA	NA	NA	NA	NA	NA	NA	NA	NA	NA	NA
		phenylacetylphenylalanine	BioMK_IL8	-0.0490678	0.13385	-0.366589	0.713926	0.995749	1	NA	NA	NA	NA	NA	NA	NA	NA	NA	NA	NA	NA	NA	NA	NA	NA	NA	NA	NA	NA	NA
		X3_S_cysteinyl_2_methylpropanoate.	BioMK_IL8	-0.0275678	0.0766721	-0.359554	0.719181	0.996502	1	NA	NA	NA	NA	NA	NA	NA	NA	NA	NA	NA	NA	NA	NA	NA	NA	NA	NA	NA	NA	NA
		dihydroferulic_acid_sulfate	BioMK_IL8	-0.0888334	0.247591	-0.358791	0.719751	0.996579	1	NA	NA	NA	NA	NA	NA	NA	NA	NA	NA	NA	NA	NA	NA	NA	NA	NA	NA	NA	NA	NA
		X4_hydroxyhippurate	BioMK_IL8	-0.0177898	0.0508626	-0.349762	0.726517	0.996865	1	NA	NA	NA	NA	NA	NA	NA	NA	NA	NA	NA	NA	NA	NA	NA	NA	NA	NA	NA	NA	NA
		ascorbic_acid_2_sulfate	BioMK_IL8	-0.0203621	0.0582658	-0.349469	0.726737	0.996902	1	NA	NA	NA	NA	NA	NA	NA	NA	NA	NA	NA	NA	NA	NA	NA	NA	NA	NA	NA	NA	NA
		chenodeoxycholate	BioMK_IL8	-0.0140221	0.0404157	-0.346947	0.728631	0.997	1	NA	NA	NA	NA	NA	NA	NA	NA	NA	NA	NA	NA	NA	NA	NA	NA	NA	NA	NA	NA	NA
		X___24307	BioMK_IL8	0.00851284	0.0245352	0.346965	0.728618	0.997	1	NA	NA	NA	NA	NA	NA	NA	NA	NA	NA	NA	NA	NA	NA	NA	NA	NA	NA	NA	NA	NA
		N_acetylsphingosine	BioMK_IL8	-0.00696528	0.0201329	-0.345966	0.729369	0.997133	1	NA	NA	NA	NA	NA	NA	NA	NA	NA	NA	NA	NA	NA	NA	NA	NA	NA	NA	NA	NA	NA
		hippurate	BioMK_IL8	-0.00916732	0.0269056	-0.340722	0.733313	0.997774	1	NA	NA	NA	NA	NA	NA	NA	NA	NA	NA	NA	NA	NA	NA	NA	NA	NA	NA	NA	NA	NA
		X___24810	BioMK_IL8	-0.00673197	0.0196723	-0.342206	0.732196	0.997774	1	NA	NA	NA	NA	NA	NA	NA	NA	NA	NA	NA	NA	NA	NA	NA	NA	NA	NA	NA	NA	NA
		X1_linoleoyl_GPE_18_2.	BioMK_IL8	0.00726528	0.0212471	0.341942	0.732395	0.997774	1	NA	NA	NA	NA	NA	NA	NA	NA	NA	NA	NA	NA	NA	NA	NA	NA	NA	NA	NA	NA	NA
		oleoyl_oleoyl_glycerol_18_1_18_1___1_.	BioMK_IL8	0.00744481	0.0220041	0.338337	0.735109	0.997978	1	NA	NA	NA	NA	NA	NA	NA	NA	NA	NA	NA	NA	NA	NA	NA	NA	NA	NA	NA	NA	NA
		X1_palmitoyl_digalactosylglycerol_16_0.	BioMK_IL8	-0.00739639	0.021908	-0.337612	0.735656	0.998047	1	NA	NA	NA	NA	NA	NA	NA	NA	NA	NA	NA	NA	NA	NA	NA	NA	NA	NA	NA	NA	NA
		dihomo_linoleoylcarnitine_C20_2.	BioMK_IL8	-0.00722559	0.0214963	-0.336132	0.736772	0.998261	1	NA	NA	NA	NA	NA	NA	NA	NA	NA	NA	NA	NA	NA	NA	NA	NA	NA	NA	NA	NA	NA
		X5alpha_androstan_3alpha.17alpha_diol_disulfate	BioMK_IL8	-0.0288652	0.086845	-0.332376	0.739606	0.998441	1	NA	NA	NA	NA	NA	NA	NA	NA	NA	NA	NA	NA	NA	NA	NA	NA	NA	NA	NA	NA	NA
		X___19917	BioMK_IL8	-0.0109356	0.0335226	-0.326216	0.744261	0.999149	1	NA	NA	NA	NA	NA	NA	NA	NA	NA	NA	NA	NA	NA	NA	NA	NA	NA	NA	NA	NA	NA
		X___17328	BioMK_IL8	-0.109937	0.339052	-0.324247	0.745751	0.999221	1	NA	NA	NA	NA	NA	NA	NA	NA	NA	NA	NA	NA	NA	NA	NA	NA	NA	NA	NA	NA	NA
		coumaroylquinate__3	BioMK_IL8	-0.0858471	0.265811	-0.322963	0.746723	0.99944	1	NA	NA	NA	NA	NA	NA	NA	NA	NA	NA	NA	NA	NA	NA	NA	NA	NA	NA	NA	NA	NA
		nicotinamide_ribonucleotide__NMN	BioMK_IL8	-0.0145436	0.0451305	-0.322257	0.747258	0.99954	1	NA	NA	NA	NA	NA	NA	NA	NA	NA	NA	NA	NA	NA	NA	NA	NA	NA	NA	NA	NA	NA
		X___24677	BioMK_IL8	-0.0129124	0.0402502	-0.320803	0.74836	0.999761	1	NA	NA	NA	NA	NA	NA	NA	NA	NA	NA	NA	NA	NA	NA	NA	NA	NA	NA	NA	NA	NA
		X4_acetylcatechol_sulfate_1	BioMK_IL8	-0.065277	0.26252	-0.248655	0.803627	0.999997	1	NA	NA	NA	NA	NA	NA	NA	NA	NA	NA	NA	NA	NA	NA	NA	NA	NA	NA	NA	NA	NA
		X___12410	BioMK_IL8	-0.0559882	0.220235	-0.25422	0.799326	0.999997	1	NA	NA	NA	NA	NA	NA	NA	NA	NA	NA	NA	NA	NA	NA	NA	NA	NA	NA	NA	NA	NA
		taurochenodeoxycholic_acid_3_sulfate	BioMK_IL8	-0.0480757	0.269436	-0.178431	0.858384	0.999997	1	NA	NA	NA	NA	NA	NA	NA	NA	NA	NA	NA	NA	NA	NA	NA	NA	NA	NA	NA	NA	NA
		linolenoylcarnitine_C18_3.	BioMK_IL8	-0.0426684	0.155667	-0.2741	0.784008	0.999997	1	NA	NA	NA	NA	NA	NA	NA	NA	NA	NA	NA	NA	NA	NA	NA	NA	NA	NA	NA	NA	NA
		X7.12_diketolithocholate	BioMK_IL8	-0.0394704	0.125308	-0.314988	0.752771	0.999997	1	NA	NA	NA	NA	NA	NA	NA	NA	NA	NA	NA	NA	NA	NA	NA	NA	NA	NA	NA	NA	NA
		X21_hydroxypregnenolone_disulfate	BioMK_IL8	-0.0392393	0.135962	-0.288604	0.772884	0.999997	1	NA	NA	NA	NA	NA	NA	NA	NA	NA	NA	NA	NA	NA	NA	NA	NA	NA	NA	NA	NA	NA
		vanillin_sulfate	BioMK_IL8	-0.035674	0.173085	-0.206107	0.836708	0.999997	1	NA	NA	NA	NA	NA	NA	NA	NA	NA	NA	NA	NA	NA	NA	NA	NA	NA	NA	NA	NA	NA
		deoxycholic_acid_glucuronide	BioMK_IL8	-0.0330941	0.15631	-0.211721	0.832325	0.999997	1	NA	NA	NA	NA	NA	NA	NA	NA	NA	NA	NA	NA	NA	NA	NA	NA	NA	NA	NA	NA	NA
		phenylacetyltaurine	BioMK_IL8	-0.0279657	0.0949867	-0.294417	0.768439	0.999997	1	NA	NA	NA	NA	NA	NA	NA	NA	NA	NA	NA	NA	NA	NA	NA	NA	NA	NA	NA	NA	NA
		chlorogenate	BioMK_IL8	-0.0271863	0.0863491	-0.314841	0.752882	0.999997	1	NA	NA	NA	NA	NA	NA	NA	NA	NA	NA	NA	NA	NA	NA	NA	NA	NA	NA	NA	NA	NA
		pregnenolone_sulfate	BioMK_IL8	-0.0265368	0.084396	-0.314432	0.753193	0.999997	1	NA	NA	NA	NA	NA	NA	NA	NA	NA	NA	NA	NA	NA	NA	NA	NA	NA	NA	NA	NA	NA
		furaneol_sulfate	BioMK_IL8	-0.0261444	0.0887409	-0.294615	0.768288	0.999997	1	NA	NA	NA	NA	NA	NA	NA	NA	NA	NA	NA	NA	NA	NA	NA	NA	NA	NA	NA	NA	NA
		X___12216	BioMK_IL8	-0.0253511	0.0924198	-0.274303	0.783851	0.999997	1	NA	NA	NA	NA	NA	NA	NA	NA	NA	NA	NA	NA	NA	NA	NA	NA	NA	NA	NA	NA	NA
		X1_linoleoyl_GPG_18_2.	BioMK_IL8	-0.0243335	0.118272	-0.205743	0.836992	0.999997	1	NA	NA	NA	NA	NA	NA	NA	NA	NA	NA	NA	NA	NA	NA	NA	NA	NA	NA	NA	NA	NA
		X3_hydroxyisobutyrate	BioMK_IL8	-0.0215918	0.0695379	-0.310504	0.756177	0.999997	1	NA	NA	NA	NA	NA	NA	NA	NA	NA	NA	NA	NA	NA	NA	NA	NA	NA	NA	NA	NA	NA
		X___12813	BioMK_IL8	-0.0197555	0.107679	-0.183467	0.854431	0.999997	1	NA	NA	NA	NA	NA	NA	NA	NA	NA	NA	NA	NA	NA	NA	NA	NA	NA	NA	NA	NA	NA
		X5alpha_pregnan_diol_disulfate	BioMK_IL8	-0.018819	0.0815212	-0.230847	0.817433	0.999997	1	NA	NA	NA	NA	NA	NA	NA	NA	NA	NA	NA	NA	NA	NA	NA	NA	NA	NA	NA	NA	NA
		X5_dodecenoylcarnitine_C12_1	BioMK_IL8	-0.0176121	0.0750961	-0.234528	0.814575	0.999997	1	NA	NA	NA	NA	NA	NA	NA	NA	NA	NA	NA	NA	NA	NA	NA	NA	NA	NA	NA	NA	NA
		X2_stearoyl_GPE_18_0.	BioMK_IL8	-0.0155215	0.0497652	-0.311895	0.75512	0.999997	1	NA	NA	NA	NA	NA	NA	NA	NA	NA	NA	NA	NA	NA	NA	NA	NA	NA	NA	NA	NA	NA
		X4_acetaminophen_sulfate	BioMK_IL8	-0.0144806	0.0733473	-0.197426	0.843495	0.999997	1	NA	NA	NA	NA	NA	NA	NA	NA	NA	NA	NA	NA	NA	NA	NA	NA	NA	NA	NA	NA	NA
		X2_palmitoyl_GPC._16_0.	BioMK_IL8	-0.0142304	0.0888108	-0.160232	0.872698	0.999997	1	NA	NA	NA	NA	NA	NA	NA	NA	NA	NA	NA	NA	NA	NA	NA	NA	NA	NA	NA	NA	NA
		coumaroylquinate__2	BioMK_IL8	-0.013911	0.107506	-0.129398	0.897043	0.999997	1	NA	NA	NA	NA	NA	NA	NA	NA	NA	NA	NA	NA	NA	NA	NA	NA	NA	NA	NA	NA	NA
		ferulylglycine__2	BioMK_IL8	-0.0139053	0.0638781	-0.217685	0.827675	0.999997	1	NA	NA	NA	NA	NA	NA	NA	NA	NA	NA	NA	NA	NA	NA	NA	NA	NA	NA	NA	NA	NA
		X___12740	BioMK_IL8	-0.0125389	0.0448997	-0.279264	0.780042	0.999997	1	NA	NA	NA	NA	NA	NA	NA	NA	NA	NA	NA	NA	NA	NA	NA	NA	NA	NA	NA	NA	NA
		oleoyl_arachidonoyl_glycerol_18_1_20_4__2_.	BioMK_IL8	-0.0120174	0.0567187	-0.211877	0.832203	0.999997	1	NA	NA	NA	NA	NA	NA	NA	NA	NA	NA	NA	NA	NA	NA	NA	NA	NA	NA	NA	NA	NA
		X___12849	BioMK_IL8	-0.0119626	0.0606894	-0.197111	0.84374	0.999997	1	NA	NA	NA	NA	NA	NA	NA	NA	NA	NA	NA	NA	NA	NA	NA	NA	NA	NA	NA	NA	NA
		ascorbic_acid_3_sulfate.	BioMK_IL8	-0.0116779	0.045827	-0.254825	0.798858	0.999997	1	NA	NA	NA	NA	NA	NA	NA	NA	NA	NA	NA	NA	NA	NA	NA	NA	NA	NA	NA	NA	NA
		X3_hydroxyhippurate	BioMK_IL8	-0.00980949	0.0428091	-0.229145	0.818756	0.999997	1	NA	NA	NA	NA	NA	NA	NA	NA	NA	NA	NA	NA	NA	NA	NA	NA	NA	NA	NA	NA	NA
		X4_acetamidophenol	BioMK_IL8	-0.0097078	0.03503	-0.277128	0.781681	0.999997	1	NA	NA	NA	NA	NA	NA	NA	NA	NA	NA	NA	NA	NA	NA	NA	NA	NA	NA	NA	NA	NA
		tetrahydrocortisol_sulfate__1	BioMK_IL8	-0.00964397	0.0559343	-0.172416	0.86311	0.999997	1	NA	NA	NA	NA	NA	NA	NA	NA	NA	NA	NA	NA	NA	NA	NA	NA	NA	NA	NA	NA	NA
		X2_hydroxyhippurate_salicylurate	BioMK_IL8	-0.00948465	0.0349301	-0.271533	0.785981	0.999997	1	NA	NA	NA	NA	NA	NA	NA	NA	NA	NA	NA	NA	NA	NA	NA	NA	NA	NA	NA	NA	NA
		X5alpha_androstan_3alpha.17beta_diol_monosulfate_1	BioMK_IL8	-0.00873481	0.0321096	-0.272031	0.785598	0.999997	1	NA	NA	NA	NA	NA	NA	NA	NA	NA	NA	NA	NA	NA	NA	NA	NA	NA	NA	NA	NA	NA
		ergothioneine	BioMK_IL8	-0.00849105	0.0795582	-0.106727	0.915005	0.999997	1	NA	NA	NA	NA	NA	NA	NA	NA	NA	NA	NA	NA	NA	NA	NA	NA	NA	NA	NA	NA	NA
		X___25196	BioMK_IL8	-0.00833446	0.0395867	-0.210537	0.833248	0.999997	1	NA	NA	NA	NA	NA	NA	NA	NA	NA	NA	NA	NA	NA	NA	NA	NA	NA	NA	NA	NA	NA
		phenylacetylglutamine	BioMK_IL8	-0.00828333	0.0263961	-0.313808	0.753667	0.999997	1	NA	NA	NA	NA	NA	NA	NA	NA	NA	NA	NA	NA	NA	NA	NA	NA	NA	NA	NA	NA	NA
		glycitein	BioMK_IL8	-0.00767558	0.0552948	-0.138812	0.889599	0.999997	1	NA	NA	NA	NA	NA	NA	NA	NA	NA	NA	NA	NA	NA	NA	NA	NA	NA	NA	NA	NA	NA
		X___23552	BioMK_IL8	-0.00763007	0.0361625	-0.210994	0.832892	0.999997	1	NA	NA	NA	NA	NA	NA	NA	NA	NA	NA	NA	NA	NA	NA	NA	NA	NA	NA	NA	NA	NA
		X3_indoxyl_sulfate	BioMK_IL8	-0.00748294	0.0493324	-0.151684	0.879436	0.999997	1	NA	NA	NA	NA	NA	NA	NA	NA	NA	NA	NA	NA	NA	NA	NA	NA	NA	NA	NA	NA	NA
		vanillic_acid_glycine	BioMK_IL8	-0.00727678	0.0434816	-0.167353	0.867092	0.999997	1	NA	NA	NA	NA	NA	NA	NA	NA	NA	NA	NA	NA	NA	NA	NA	NA	NA	NA	NA	NA	NA
		X2_hydroxyoctanoate	BioMK_IL8	-0.00722083	0.0232365	-0.310754	0.755988	0.999997	1	NA	NA	NA	NA	NA	NA	NA	NA	NA	NA	NA	NA	NA	NA	NA	NA	NA	NA	NA	NA	NA
		laurylcarnitine__C12	BioMK_IL8	-0.00676017	0.0584558	-0.115646	0.907933	0.999997	1	NA	NA	NA	NA	NA	NA	NA	NA	NA	NA	NA	NA	NA	NA	NA	NA	NA	NA	NA	NA	NA
		X5alpha_androstan_3alpha.17alpha_diol_monosulfate	BioMK_IL8	-0.00674063	0.0225473	-0.298956	0.764974	0.999997	1	NA	NA	NA	NA	NA	NA	NA	NA	NA	NA	NA	NA	NA	NA	NA	NA	NA	NA	NA	NA	NA
		X___25036	BioMK_IL8	-0.00655023	0.0217502	-0.301158	0.763294	0.999997	1	NA	NA	NA	NA	NA	NA	NA	NA	NA	NA	NA	NA	NA	NA	NA	NA	NA	NA	NA	NA	NA
		phenylacetylglutamate	BioMK_IL8	-0.00596601	0.0209584	-0.28466	0.775905	0.999997	1	NA	NA	NA	NA	NA	NA	NA	NA	NA	NA	NA	NA	NA	NA	NA	NA	NA	NA	NA	NA	NA
		X5alpha_pregnan_3beta.20alpha_diol_monosulfate_2	BioMK_IL8	-0.00504003	0.0386596	-0.130369	0.896274	0.999997	1	NA	NA	NA	NA	NA	NA	NA	NA	NA	NA	NA	NA	NA	NA	NA	NA	NA	NA	NA	NA	NA
		eriodictyol	BioMK_IL8	-0.00479242	0.0333038	-0.1439	0.885579	0.999997	1	NA	NA	NA	NA	NA	NA	NA	NA	NA	NA	NA	NA	NA	NA	NA	NA	NA	NA	NA	NA	NA
		cotinine	BioMK_IL8	-0.00474027	0.0254144	-0.186519	0.852038	0.999997	1	NA	NA	NA	NA	NA	NA	NA	NA	NA	NA	NA	NA	NA	NA	NA	NA	NA	NA	NA	NA	NA
		umbelliferone	BioMK_IL8	-0.0046612	0.0348302	-0.133827	0.89354	0.999997	1	NA	NA	NA	NA	NA	NA	NA	NA	NA	NA	NA	NA	NA	NA	NA	NA	NA	NA	NA	NA	NA
		lysylleucine	BioMK_IL8	-0.0045755	0.0194238	-0.235561	0.813773	0.999997	1	NA	NA	NA	NA	NA	NA	NA	NA	NA	NA	NA	NA	NA	NA	NA	NA	NA	NA	NA	NA	NA
		X___12411	BioMK_IL8	-0.00435029	0.0371457	-0.117114	0.90677	0.999997	1	NA	NA	NA	NA	NA	NA	NA	NA	NA	NA	NA	NA	NA	NA	NA	NA	NA	NA	NA	NA	NA
		S_carboxymethyl_L_cysteine	BioMK_IL8	-0.00391664	0.0252992	-0.154813	0.876969	0.999997	1	NA	NA	NA	NA	NA	NA	NA	NA	NA	NA	NA	NA	NA	NA	NA	NA	NA	NA	NA	NA	NA
		linolenoyl_linolenoyl_glycerol_18_3_18_3__1_.	BioMK_IL8	-0.0037955	0.0205881	-0.184354	0.853736	0.999997	1	NA	NA	NA	NA	NA	NA	NA	NA	NA	NA	NA	NA	NA	NA	NA	NA	NA	NA	NA	NA	NA
		X___21467	BioMK_IL8	-0.00301721	0.0815546	-0.0369962	0.970488	0.999997	1	NA	NA	NA	NA	NA	NA	NA	NA	NA	NA	NA	NA	NA	NA	NA	NA	NA	NA	NA	NA	NA
		heptadecatrienoate_17_3.	BioMK_IL8	-0.0028147	0.0215358	-0.130699	0.896014	0.999997	1	NA	NA	NA	NA	NA	NA	NA	NA	NA	NA	NA	NA	NA	NA	NA	NA	NA	NA	NA	NA	NA
		ximenoylcarnitine_C26_1.	BioMK_IL8	-0.0027806	0.0187627	-0.148198	0.882187	0.999997	1	NA	NA	NA	NA	NA	NA	NA	NA	NA	NA	NA	NA	NA	NA	NA	NA	NA	NA	NA	NA	NA
		X1.2.3_benzenetriol_sulfate_2	BioMK_IL8	-0.00132457	0.0631166	-0.0209862	0.983257	0.999997	1	NA	NA	NA	NA	NA	NA	NA	NA	NA	NA	NA	NA	NA	NA	NA	NA	NA	NA	NA	NA	NA
		X5alpha_androstan_3beta.17beta_diol_monosulfate_1	BioMK_IL8	-0.00117882	0.0224809	-0.0524363	0.958181	0.999997	1	NA	NA	NA	NA	NA	NA	NA	NA	NA	NA	NA	NA	NA	NA	NA	NA	NA	NA	NA	NA	NA
		X2_palmitoleoylglycerol_16_1.	BioMK_IL8	-0.00110805	0.0254991	-0.0434546	0.965339	0.999997	1	NA	NA	NA	NA	NA	NA	NA	NA	NA	NA	NA	NA	NA	NA	NA	NA	NA	NA	NA	NA	NA
		X___19921	BioMK_IL8	-0.000781889	0.0257668	-0.0303448	0.975792	0.999997	1	NA	NA	NA	NA	NA	NA	NA	NA	NA	NA	NA	NA	NA	NA	NA	NA	NA	NA	NA	NA	NA
		genistein	BioMK_IL8	-0.000759975	0.0183358	-0.0414476	0.966939	0.999997	1	NA	NA	NA	NA	NA	NA	NA	NA	NA	NA	NA	NA	NA	NA	NA	NA	NA	NA	NA	NA	NA
		taurocholenate_sulfate.	BioMK_IL8	-0.000379456	0.0350482	-0.0108267	0.991362	0.999997	1	NA	NA	NA	NA	NA	NA	NA	NA	NA	NA	NA	NA	NA	NA	NA	NA	NA	NA	NA	NA	NA
		X9.10_DiHOME_sulfate	BioMK_IL8	-0.000233794	0.020911	-0.0111804	0.99108	0.999997	1	NA	NA	NA	NA	NA	NA	NA	NA	NA	NA	NA	NA	NA	NA	NA	NA	NA	NA	NA	NA	NA
		X1_palmitoyl_2_stearoyl_GPC_16_0_18_0	BioMK_IL8	-9.62122e-06	0.0255679	-0.000376301	0.9997	0.999997	1	NA	NA	NA	NA	NA	NA	NA	NA	NA	NA	NA	NA	NA	NA	NA	NA	NA	NA	NA	NA	NA
		tyramine_O_sulfate	BioMK_IL8	0.000263586	0.0370304	0.00711809	0.994321	0.999997	1	NA	NA	NA	NA	NA	NA	NA	NA	NA	NA	NA	NA	NA	NA	NA	NA	NA	NA	NA	NA	NA
		linoleoyl_arachidonoyl_glycerol_18_2_20_4__1_.	BioMK_IL8	0.000397333	0.0310339	0.0128032	0.989785	0.999997	1	NA	NA	NA	NA	NA	NA	NA	NA	NA	NA	NA	NA	NA	NA	NA	NA	NA	NA	NA	NA	NA
		curcumin	BioMK_IL8	0.00129849	0.0232391	0.0558754	0.955441	0.999997	1	NA	NA	NA	NA	NA	NA	NA	NA	NA	NA	NA	NA	NA	NA	NA	NA	NA	NA	NA	NA	NA
		X___25703	BioMK_IL8	0.00229649	0.0305872	0.07508	0.940151	0.999997	1	NA	NA	NA	NA	NA	NA	NA	NA	NA	NA	NA	NA	NA	NA	NA	NA	NA	NA	NA	NA	NA
		X___12125	BioMK_IL8	0.00248916	0.0196808	0.126477	0.899354	0.999997	1	NA	NA	NA	NA	NA	NA	NA	NA	NA	NA	NA	NA	NA	NA	NA	NA	NA	NA	NA	NA	NA
		methyl_indole_3_acetate	BioMK_IL8	0.00268803	0.0186728	0.143954	0.885537	0.999997	1	NA	NA	NA	NA	NA	NA	NA	NA	NA	NA	NA	NA	NA	NA	NA	NA	NA	NA	NA	NA	NA
		N_acetyl_aspartyl_glutamate_NAAG	BioMK_IL8	0.00373929	0.0210923	0.177282	0.859287	0.999997	1	NA	NA	NA	NA	NA	NA	NA	NA	NA	NA	NA	NA	NA	NA	NA	NA	NA	NA	NA	NA	NA
		X___22085	BioMK_IL8	0.00390523	0.0225538	0.173151	0.862532	0.999997	1	NA	NA	NA	NA	NA	NA	NA	NA	NA	NA	NA	NA	NA	NA	NA	NA	NA	NA	NA	NA	NA
		phenylpyruvate	BioMK_IL8	0.00435364	0.0184871	0.235497	0.813823	0.999997	1	NA	NA	NA	NA	NA	NA	NA	NA	NA	NA	NA	NA	NA	NA	NA	NA	NA	NA	NA	NA	NA
		X5alpha_pregnan_3beta.20alpha_diol_monosulfate_1	BioMK_IL8	0.005459	0.0326817	0.167035	0.867342	0.999997	1	NA	NA	NA	NA	NA	NA	NA	NA	NA	NA	NA	NA	NA	NA	NA	NA	NA	NA	NA	NA	NA
		enterolactone_sulfate	BioMK_IL8	0.00547358	0.0194274	0.281746	0.778138	0.999997	1	NA	NA	NA	NA	NA	NA	NA	NA	NA	NA	NA	NA	NA	NA	NA	NA	NA	NA	NA	NA	NA
		galactosylglycerol	BioMK_IL8	0.00589435	0.0196216	0.300401	0.763872	0.999997	1	NA	NA	NA	NA	NA	NA	NA	NA	NA	NA	NA	NA	NA	NA	NA	NA	NA	NA	NA	NA	NA
		guanosine_2.3_cyclic_monophosphate	BioMK_IL8	0.00598001	0.0259497	0.230446	0.817745	0.999997	1	NA	NA	NA	NA	NA	NA	NA	NA	NA	NA	NA	NA	NA	NA	NA	NA	NA	NA	NA	NA	NA
		vanillactate	BioMK_IL8	0.00621298	0.0237393	0.261718	0.793539	0.999997	1	NA	NA	NA	NA	NA	NA	NA	NA	NA	NA	NA	NA	NA	NA	NA	NA	NA	NA	NA	NA	NA
		linolenoyl_ethanolamide	BioMK_IL8	0.00660349	0.0212337	0.31099	0.755808	0.999997	1	NA	NA	NA	NA	NA	NA	NA	NA	NA	NA	NA	NA	NA	NA	NA	NA	NA	NA	NA	NA	NA
		X___23064	BioMK_IL8	0.00664931	0.0208514	0.31889	0.74981	0.999997	1	NA	NA	NA	NA	NA	NA	NA	NA	NA	NA	NA	NA	NA	NA	NA	NA	NA	NA	NA	NA	NA
		malonylcarnitine	BioMK_IL8	0.00747333	0.0249623	0.299385	0.764647	0.999997	1	NA	NA	NA	NA	NA	NA	NA	NA	NA	NA	NA	NA	NA	NA	NA	NA	NA	NA	NA	NA	NA
		X1_methyl_beta_carboline_3_carboxylic_acid	BioMK_IL8	0.00797616	0.0275467	0.28955	0.77216	0.999997	1	NA	NA	NA	NA	NA	NA	NA	NA	NA	NA	NA	NA	NA	NA	NA	NA	NA	NA	NA	NA	NA
		X1_carboxyethyltyrosine	BioMK_IL8	0.00969031	0.0516565	0.187591	0.851197	0.999997	1	NA	NA	NA	NA	NA	NA	NA	NA	NA	NA	NA	NA	NA	NA	NA	NA	NA	NA	NA	NA	NA
		X2_methoxyhydroquinone_sulfate_1	BioMK_IL8	0.0104278	0.0326792	0.319095	0.749654	0.999997	1	NA	NA	NA	NA	NA	NA	NA	NA	NA	NA	NA	NA	NA	NA	NA	NA	NA	NA	NA	NA	NA
		phenylacetylglycine	BioMK_IL8	0.0113541	0.0575585	0.197261	0.843623	0.999997	1	NA	NA	NA	NA	NA	NA	NA	NA	NA	NA	NA	NA	NA	NA	NA	NA	NA	NA	NA	NA	NA
		X___25507	BioMK_IL8	0.011506	0.0389996	0.295028	0.767972	0.999997	1	NA	NA	NA	NA	NA	NA	NA	NA	NA	NA	NA	NA	NA	NA	NA	NA	NA	NA	NA	NA	NA
		X___22835	BioMK_IL8	0.015414	0.0597085	0.258154	0.796288	0.999997	1	NA	NA	NA	NA	NA	NA	NA	NA	NA	NA	NA	NA	NA	NA	NA	NA	NA	NA	NA	NA	NA
		N_acetylglucosamine_conjugate_of_C24H40O4_bile_acid	BioMK_TNFalpha	-153921363624362	1.81814e+06	-8.46589e+07	0	0	0	NA	NA	NA	NA	NA	NA	NA	NA	NA	NA	NA	NA	NA	NA	NA	NA	NA	NA	NA	NA	NA
		X___24767	BioMK_TNFalpha	0.255983	0.0918128	2.78809	0.00530196	0.708038	1	NA	NA	NA	NA	NA	NA	NA	NA	NA	NA	NA	NA	NA	NA	NA	NA	NA	NA	NA	NA	NA
		linoleoylcarnitine_C18_2.	BioMK_TNFalpha	0.199365	0.0734791	2.71322	0.00666321	0.746522	1	NA	NA	NA	NA	NA	NA	NA	NA	NA	NA	NA	NA	NA	NA	NA	NA	NA	NA	NA	NA	NA
		phenylacetylaspartate	BioMK_TNFalpha	0.154193	0.0646714	2.38426	0.0171137	0.838928	1	NA	NA	NA	NA	NA	NA	NA	NA	NA	NA	NA	NA	NA	NA	NA	NA	NA	NA	NA	NA	NA
		X2_hydroxyoctanoate	BioMK_TNFalpha	0.158875	0.067984	2.33696	0.0194415	0.846236	1	NA	NA	NA	NA	NA	NA	NA	NA	NA	NA	NA	NA	NA	NA	NA	NA	NA	NA	NA	NA	NA
		X1_carboxyethylvaline	BioMK_TNFalpha	0.178657	0.0779375	2.29231	0.021888	0.857429	1	NA	NA	NA	NA	NA	NA	NA	NA	NA	NA	NA	NA	NA	NA	NA	NA	NA	NA	NA	NA	NA
		digalacturonic_acid	BioMK_TNFalpha	-0.156297	0.0690315	-2.26414	0.0235653	0.858007	1	NA	NA	NA	NA	NA	NA	NA	NA	NA	NA	NA	NA	NA	NA	NA	NA	NA	NA	NA	NA	NA
		X1_palmitoyl_2_stearoyl_GPC_16_0_18_0	BioMK_TNFalpha	0.137533	0.0622529	2.20926	0.0271564	0.863836	1	NA	NA	NA	NA	NA	NA	NA	NA	NA	NA	NA	NA	NA	NA	NA	NA	NA	NA	NA	NA	NA
		X___25603	BioMK_TNFalpha	0.233804	0.109563	2.13398	0.0328448	0.873934	1	NA	NA	NA	NA	NA	NA	NA	NA	NA	NA	NA	NA	NA	NA	NA	NA	NA	NA	NA	NA	NA
		feruloylputrescine	BioMK_TNFalpha	0.205835	0.0990977	2.07709	0.0377934	0.884012	1	NA	NA	NA	NA	NA	NA	NA	NA	NA	NA	NA	NA	NA	NA	NA	NA	NA	NA	NA	NA	NA
		X___25493	BioMK_TNFalpha	-0.136481	0.0683656	-1.99634	0.0458973	0.891205	1	NA	NA	NA	NA	NA	NA	NA	NA	NA	NA	NA	NA	NA	NA	NA	NA	NA	NA	NA	NA	NA
		chlorogenate	BioMK_TNFalpha	0.128909	0.0644475	2.00021	0.0454774	0.891205	1	NA	NA	NA	NA	NA	NA	NA	NA	NA	NA	NA	NA	NA	NA	NA	NA	NA	NA	NA	NA	NA
		X___25941	BioMK_TNFalpha	0.121614	0.0619971	1.96161	0.0498074	0.901381	1	NA	NA	NA	NA	NA	NA	NA	NA	NA	NA	NA	NA	NA	NA	NA	NA	NA	NA	NA	NA	NA
		X___22835	BioMK_TNFalpha	0.669796	0.342173	1.95748	0.0502914	0.901381	1	NA	NA	NA	NA	NA	NA	NA	NA	NA	NA	NA	NA	NA	NA	NA	NA	NA	NA	NA	NA	NA
		bilirubin_E.E.	BioMK_TNFalpha	-0.215217	0.113824	-1.89079	0.0586517	0.902564	1	NA	NA	NA	NA	NA	NA	NA	NA	NA	NA	NA	NA	NA	NA	NA	NA	NA	NA	NA	NA	NA
		X3_5_guanylyladenosine.	BioMK_TNFalpha	-0.171735	0.0902791	-1.90226	0.0571365	0.902564	1	NA	NA	NA	NA	NA	NA	NA	NA	NA	NA	NA	NA	NA	NA	NA	NA	NA	NA	NA	NA	NA
		dihomo_linoleoylcarnitine_C20_2.	BioMK_TNFalpha	0.123224	0.0646096	1.90721	0.0564937	0.902564	1	NA	NA	NA	NA	NA	NA	NA	NA	NA	NA	NA	NA	NA	NA	NA	NA	NA	NA	NA	NA	NA
		X___25028	BioMK_TNFalpha	0.226247	0.117824	1.92021	0.0548314	0.902564	1	NA	NA	NA	NA	NA	NA	NA	NA	NA	NA	NA	NA	NA	NA	NA	NA	NA	NA	NA	NA	NA
		X___25698	BioMK_TNFalpha	-0.157802	0.0908624	-1.73672	0.0824372	0.913706	1	NA	NA	NA	NA	NA	NA	NA	NA	NA	NA	NA	NA	NA	NA	NA	NA	NA	NA	NA	NA	NA
		p_cresol	BioMK_TNFalpha	0.110028	0.0651257	1.68947	0.0911286	0.918115	1	NA	NA	NA	NA	NA	NA	NA	NA	NA	NA	NA	NA	NA	NA	NA	NA	NA	NA	NA	NA	NA
		X___23470	BioMK_TNFalpha	-0.17105	0.101524	-1.68483	0.0920221	0.918833	1	NA	NA	NA	NA	NA	NA	NA	NA	NA	NA	NA	NA	NA	NA	NA	NA	NA	NA	NA	NA	NA
		X___17348	BioMK_TNFalpha	-0.141699	0.0842183	-1.68253	0.0924669	0.919702	1	NA	NA	NA	NA	NA	NA	NA	NA	NA	NA	NA	NA	NA	NA	NA	NA	NA	NA	NA	NA	NA
		N_acetyl_aspartyl_glutamate_NAAG	BioMK_TNFalpha	0.0999509	0.0606083	1.64913	0.099121	0.921399	1	NA	NA	NA	NA	NA	NA	NA	NA	NA	NA	NA	NA	NA	NA	NA	NA	NA	NA	NA	NA	NA
		succinylglutamine	BioMK_TNFalpha	-0.25362	0.157518	-1.6101	0.107376	0.92496	1	NA	NA	NA	NA	NA	NA	NA	NA	NA	NA	NA	NA	NA	NA	NA	NA	NA	NA	NA	NA	NA
		X11_ketoetiocholanolone_sulfate	BioMK_TNFalpha	0.0932109	0.0575162	1.6206	0.105103	0.92496	1	NA	NA	NA	NA	NA	NA	NA	NA	NA	NA	NA	NA	NA	NA	NA	NA	NA	NA	NA	NA	NA
		FMN	BioMK_TNFalpha	0.107715	0.0661402	1.62859	0.103401	0.92496	1	NA	NA	NA	NA	NA	NA	NA	NA	NA	NA	NA	NA	NA	NA	NA	NA	NA	NA	NA	NA	NA
		arachidonoyl_ethanolamide	BioMK_TNFalpha	0.144556	0.0894639	1.61581	0.106136	0.92496	1	NA	NA	NA	NA	NA	NA	NA	NA	NA	NA	NA	NA	NA	NA	NA	NA	NA	NA	NA	NA	NA
		O_sulfo_L_tyrosine	BioMK_TNFalpha	0.100155	0.0625529	1.60112	0.10935	0.92621	1	NA	NA	NA	NA	NA	NA	NA	NA	NA	NA	NA	NA	NA	NA	NA	NA	NA	NA	NA	NA	NA
		guanidinosuccinate	BioMK_TNFalpha	-0.111616	0.0703544	-1.58647	0.112632	0.928922	1	NA	NA	NA	NA	NA	NA	NA	NA	NA	NA	NA	NA	NA	NA	NA	NA	NA	NA	NA	NA	NA
		X9.10_DiHOME_sulfate	BioMK_TNFalpha	0.0954853	0.0603925	1.58108	0.11386	0.928922	1	NA	NA	NA	NA	NA	NA	NA	NA	NA	NA	NA	NA	NA	NA	NA	NA	NA	NA	NA	NA	NA
		lactose	BioMK_TNFalpha	-0.115732	0.0751352	-1.54032	0.123482	0.930891	1	NA	NA	NA	NA	NA	NA	NA	NA	NA	NA	NA	NA	NA	NA	NA	NA	NA	NA	NA	NA	NA
		X1_palmitoyl_2_linolenoyl_digalactosylglycerol_16_0_18_3	BioMK_TNFalpha	-0.112505	0.0724808	-1.55221	0.120612	0.930891	1	NA	NA	NA	NA	NA	NA	NA	NA	NA	NA	NA	NA	NA	NA	NA	NA	NA	NA	NA	NA	NA
		X1_palmitoyl_GPI._16_0	BioMK_TNFalpha	-0.0965526	0.0624525	-1.54602	0.122101	0.930891	1	NA	NA	NA	NA	NA	NA	NA	NA	NA	NA	NA	NA	NA	NA	NA	NA	NA	NA	NA	NA	NA
		aconitate__cis_or_trans_	BioMK_TNFalpha	-0.0903246	0.0578097	-1.56245	0.118182	0.930891	1	NA	NA	NA	NA	NA	NA	NA	NA	NA	NA	NA	NA	NA	NA	NA	NA	NA	NA	NA	NA	NA
		X3_hydroxymyristate	BioMK_TNFalpha	-0.089516	0.0578858	-1.54642	0.122002	0.930891	1	NA	NA	NA	NA	NA	NA	NA	NA	NA	NA	NA	NA	NA	NA	NA	NA	NA	NA	NA	NA	NA
		hexanoylglutamine	BioMK_TNFalpha	0.0999724	0.0642936	1.55494	0.119962	0.930891	1	NA	NA	NA	NA	NA	NA	NA	NA	NA	NA	NA	NA	NA	NA	NA	NA	NA	NA	NA	NA	NA
		X___25027	BioMK_TNFalpha	-0.121476	0.0793942	-1.53003	0.126009	0.93202	1	NA	NA	NA	NA	NA	NA	NA	NA	NA	NA	NA	NA	NA	NA	NA	NA	NA	NA	NA	NA	NA
		succinoyltaurine	BioMK_TNFalpha	-0.180844	0.121215	-1.49194	0.135716	0.93211	1	NA	NA	NA	NA	NA	NA	NA	NA	NA	NA	NA	NA	NA	NA	NA	NA	NA	NA	NA	NA	NA
		caffeic_acid_sulfate	BioMK_TNFalpha	0.0920021	0.0613136	1.50052	0.133481	0.93211	1	NA	NA	NA	NA	NA	NA	NA	NA	NA	NA	NA	NA	NA	NA	NA	NA	NA	NA	NA	NA	NA
		tauroursodeoxycholate	BioMK_TNFalpha	0.112175	0.0746167	1.50335	0.132748	0.93211	1	NA	NA	NA	NA	NA	NA	NA	NA	NA	NA	NA	NA	NA	NA	NA	NA	NA	NA	NA	NA	NA
		X3_indoxyl_sulfate	BioMK_TNFalpha	-0.934853	0.63643	-1.4689	0.141859	0.932289	1	NA	NA	NA	NA	NA	NA	NA	NA	NA	NA	NA	NA	NA	NA	NA	NA	NA	NA	NA	NA	NA
		alpha_CEHC_sulfate	BioMK_TNFalpha	-0.337339	0.230416	-1.46404	0.143182	0.932289	1	NA	NA	NA	NA	NA	NA	NA	NA	NA	NA	NA	NA	NA	NA	NA	NA	NA	NA	NA	NA	NA
		X___19746	BioMK_TNFalpha	-0.278189	0.190246	-1.46226	0.143669	0.932289	1	NA	NA	NA	NA	NA	NA	NA	NA	NA	NA	NA	NA	NA	NA	NA	NA	NA	NA	NA	NA	NA
		X2.4_dihydroxyhydrocinnamate	BioMK_TNFalpha	0.082454	0.057371	1.43721	0.150659	0.932289	1	NA	NA	NA	NA	NA	NA	NA	NA	NA	NA	NA	NA	NA	NA	NA	NA	NA	NA	NA	NA	NA
		X1_methylhistamine	BioMK_TNFalpha	0.088075	0.0607183	1.45055	0.146905	0.932289	1	NA	NA	NA	NA	NA	NA	NA	NA	NA	NA	NA	NA	NA	NA	NA	NA	NA	NA	NA	NA	NA
		X___24545	BioMK_TNFalpha	0.147671	0.100762	1.46554	0.142772	0.932289	1	NA	NA	NA	NA	NA	NA	NA	NA	NA	NA	NA	NA	NA	NA	NA	NA	NA	NA	NA	NA	NA
		X___22062	BioMK_TNFalpha	0.183833	0.128481	1.43081	0.152484	0.932865	1	NA	NA	NA	NA	NA	NA	NA	NA	NA	NA	NA	NA	NA	NA	NA	NA	NA	NA	NA	NA	NA
		X5alpha_androstan_3beta.17beta_diol_monosulfate_1	BioMK_TNFalpha	-0.0871464	0.0611881	-1.42424	0.154378	0.933655	1	NA	NA	NA	NA	NA	NA	NA	NA	NA	NA	NA	NA	NA	NA	NA	NA	NA	NA	NA	NA	NA
		X___25033	BioMK_TNFalpha	-0.125332	0.0881191	-1.4223	0.154938	0.933797	1	NA	NA	NA	NA	NA	NA	NA	NA	NA	NA	NA	NA	NA	NA	NA	NA	NA	NA	NA	NA	NA
		X1_linoleoyl_GPG_18_2.	BioMK_TNFalpha	-1.03804	0.768568	-1.35062	0.176818	0.93569	1	NA	NA	NA	NA	NA	NA	NA	NA	NA	NA	NA	NA	NA	NA	NA	NA	NA	NA	NA	NA	NA
		myristoleoylcarnitine_C14_1.	BioMK_TNFalpha	-0.531097	0.386311	-1.37479	0.169197	0.93569	1	NA	NA	NA	NA	NA	NA	NA	NA	NA	NA	NA	NA	NA	NA	NA	NA	NA	NA	NA	NA	NA
		furaneol_sulfate	BioMK_TNFalpha	-0.470444	0.344699	-1.36479	0.172318	0.93569	1	NA	NA	NA	NA	NA	NA	NA	NA	NA	NA	NA	NA	NA	NA	NA	NA	NA	NA	NA	NA	NA
		X___24549	BioMK_TNFalpha	-0.240514	0.171501	-1.4024	0.160795	0.93569	1	NA	NA	NA	NA	NA	NA	NA	NA	NA	NA	NA	NA	NA	NA	NA	NA	NA	NA	NA	NA	NA
		ponciretin	BioMK_TNFalpha	-0.124939	0.0903947	-1.38215	0.166927	0.93569	1	NA	NA	NA	NA	NA	NA	NA	NA	NA	NA	NA	NA	NA	NA	NA	NA	NA	NA	NA	NA	NA
		valerylphenylalanine	BioMK_TNFalpha	-0.0924241	0.0657951	-1.40473	0.160103	0.93569	1	NA	NA	NA	NA	NA	NA	NA	NA	NA	NA	NA	NA	NA	NA	NA	NA	NA	NA	NA	NA	NA
		X1_linoleoyl_2_linolenoyl_galactosylglycerol_18_2_18_3.	BioMK_TNFalpha	-0.0910188	0.0647358	-1.40601	0.159723	0.93569	1	NA	NA	NA	NA	NA	NA	NA	NA	NA	NA	NA	NA	NA	NA	NA	NA	NA	NA	NA	NA	NA
		genistein	BioMK_TNFalpha	-0.0789702	0.057941	-1.36294	0.172901	0.93569	1	NA	NA	NA	NA	NA	NA	NA	NA	NA	NA	NA	NA	NA	NA	NA	NA	NA	NA	NA	NA	NA
		phenylacetylglutamine	BioMK_TNFalpha	0.0781162	0.0575751	1.35677	0.174854	0.93569	1	NA	NA	NA	NA	NA	NA	NA	NA	NA	NA	NA	NA	NA	NA	NA	NA	NA	NA	NA	NA	NA
		linoleoylcholine.	BioMK_TNFalpha	0.0811418	0.0587699	1.38067	0.167381	0.93569	1	NA	NA	NA	NA	NA	NA	NA	NA	NA	NA	NA	NA	NA	NA	NA	NA	NA	NA	NA	NA	NA
		Urolithin_B	BioMK_TNFalpha	0.0831459	0.0611797	1.35905	0.174132	0.93569	1	NA	NA	NA	NA	NA	NA	NA	NA	NA	NA	NA	NA	NA	NA	NA	NA	NA	NA	NA	NA	NA
		X1_palmitoyl_2_linoleoyl_GPE_16_0_18_2	BioMK_TNFalpha	0.0875388	0.0649285	1.34823	0.177583	0.93569	1	NA	NA	NA	NA	NA	NA	NA	NA	NA	NA	NA	NA	NA	NA	NA	NA	NA	NA	NA	NA	NA
		O_desmethylvenlafaxine	BioMK_TNFalpha	0.0876266	0.0642562	1.36371	0.17266	0.93569	1	NA	NA	NA	NA	NA	NA	NA	NA	NA	NA	NA	NA	NA	NA	NA	NA	NA	NA	NA	NA	NA
		X3_5_adenylylcytidine	BioMK_TNFalpha	0.0925467	0.0659341	1.40362	0.160431	0.93569	1	NA	NA	NA	NA	NA	NA	NA	NA	NA	NA	NA	NA	NA	NA	NA	NA	NA	NA	NA	NA	NA
		glycitein	BioMK_TNFalpha	0.0942384	0.0672957	1.40036	0.161405	0.93569	1	NA	NA	NA	NA	NA	NA	NA	NA	NA	NA	NA	NA	NA	NA	NA	NA	NA	NA	NA	NA	NA
		X1_palmitoyl_2_oleoyl_GPE_16_0_18_1	BioMK_TNFalpha	0.127641	0.0913592	1.39714	0.162372	0.93569	1	NA	NA	NA	NA	NA	NA	NA	NA	NA	NA	NA	NA	NA	NA	NA	NA	NA	NA	NA	NA	NA
		X2_palmitoyl_GPC._16_0.	BioMK_TNFalpha	-1.0458	0.777665	-1.34479	0.178692	0.936242	1	NA	NA	NA	NA	NA	NA	NA	NA	NA	NA	NA	NA	NA	NA	NA	NA	NA	NA	NA	NA	NA
		X___23941	BioMK_TNFalpha	-0.0932474	0.0703874	-1.32477	0.185246	0.936654	1	NA	NA	NA	NA	NA	NA	NA	NA	NA	NA	NA	NA	NA	NA	NA	NA	NA	NA	NA	NA	NA
		X___25036	BioMK_TNFalpha	0.0758511	0.0573471	1.32267	0.185946	0.936654	1	NA	NA	NA	NA	NA	NA	NA	NA	NA	NA	NA	NA	NA	NA	NA	NA	NA	NA	NA	NA	NA
		X___25482	BioMK_TNFalpha	0.0785131	0.0595984	1.31737	0.187714	0.936763	1	NA	NA	NA	NA	NA	NA	NA	NA	NA	NA	NA	NA	NA	NA	NA	NA	NA	NA	NA	NA	NA
		curcumin	BioMK_TNFalpha	0.0779298	0.059331	1.31347	0.189023	0.937401	1	NA	NA	NA	NA	NA	NA	NA	NA	NA	NA	NA	NA	NA	NA	NA	NA	NA	NA	NA	NA	NA
		feruloylquinate__4	BioMK_TNFalpha	0.0892566	0.068084	1.31098	0.189865	0.937401	1	NA	NA	NA	NA	NA	NA	NA	NA	NA	NA	NA	NA	NA	NA	NA	NA	NA	NA	NA	NA	NA
		phenylacetyltaurine	BioMK_TNFalpha	-0.367136	0.281758	-1.30302	0.192568	0.937444	1	NA	NA	NA	NA	NA	NA	NA	NA	NA	NA	NA	NA	NA	NA	NA	NA	NA	NA	NA	NA	NA
		X___17674	BioMK_TNFalpha	-0.275132	0.211084	-1.30342	0.19243	0.937444	1	NA	NA	NA	NA	NA	NA	NA	NA	NA	NA	NA	NA	NA	NA	NA	NA	NA	NA	NA	NA	NA
		dihydrocaffeate_sulfate__2	BioMK_TNFalpha	-0.163466	0.125662	-1.30084	0.193312	0.937444	1	NA	NA	NA	NA	NA	NA	NA	NA	NA	NA	NA	NA	NA	NA	NA	NA	NA	NA	NA	NA	NA
		X___13504	BioMK_TNFalpha	-0.112772	0.0867198	-1.30041	0.193459	0.937444	1	NA	NA	NA	NA	NA	NA	NA	NA	NA	NA	NA	NA	NA	NA	NA	NA	NA	NA	NA	NA	NA
		X___23453	BioMK_TNFalpha	-0.101393	0.0774947	-1.30839	0.190741	0.937444	1	NA	NA	NA	NA	NA	NA	NA	NA	NA	NA	NA	NA	NA	NA	NA	NA	NA	NA	NA	NA	NA
		X___24307	BioMK_TNFalpha	0.0998203	0.0769821	1.29667	0.194745	0.937444	1	NA	NA	NA	NA	NA	NA	NA	NA	NA	NA	NA	NA	NA	NA	NA	NA	NA	NA	NA	NA	NA
		N_acetylcarnosine	BioMK_TNFalpha	-0.181703	0.140692	-1.29149	0.196533	0.937634	1	NA	NA	NA	NA	NA	NA	NA	NA	NA	NA	NA	NA	NA	NA	NA	NA	NA	NA	NA	NA	NA
		dihydrodaidzein	BioMK_TNFalpha	-0.111026	0.0873064	-1.27168	0.203488	0.937634	1	NA	NA	NA	NA	NA	NA	NA	NA	NA	NA	NA	NA	NA	NA	NA	NA	NA	NA	NA	NA	NA
		X1_palmitoyl_digalactosylglycerol_16_0.	BioMK_TNFalpha	0.0732277	0.0575614	1.27217	0.203314	0.937634	1	NA	NA	NA	NA	NA	NA	NA	NA	NA	NA	NA	NA	NA	NA	NA	NA	NA	NA	NA	NA	NA
		X___25678	BioMK_TNFalpha	0.0758504	0.0589155	1.28744	0.19794	0.937634	1	NA	NA	NA	NA	NA	NA	NA	NA	NA	NA	NA	NA	NA	NA	NA	NA	NA	NA	NA	NA	NA
		X2_palmitoleoylglycerol_16_1.	BioMK_TNFalpha	0.0777465	0.0602066	1.29133	0.19659	0.937634	1	NA	NA	NA	NA	NA	NA	NA	NA	NA	NA	NA	NA	NA	NA	NA	NA	NA	NA	NA	NA	NA
		X1_palmitoyl_2_docosahexaenoyl_GPC_16_0_22_6	BioMK_TNFalpha	0.0786963	0.0613255	1.28326	0.199402	0.937634	1	NA	NA	NA	NA	NA	NA	NA	NA	NA	NA	NA	NA	NA	NA	NA	NA	NA	NA	NA	NA	NA
		oleoylcholine	BioMK_TNFalpha	0.0793389	0.0620913	1.27778	0.201327	0.937634	1	NA	NA	NA	NA	NA	NA	NA	NA	NA	NA	NA	NA	NA	NA	NA	NA	NA	NA	NA	NA	NA
		X3_5_uridylylcytidine.	BioMK_TNFalpha	0.112902	0.0885386	1.27518	0.202246	0.937634	1	NA	NA	NA	NA	NA	NA	NA	NA	NA	NA	NA	NA	NA	NA	NA	NA	NA	NA	NA	NA	NA
		spermine	BioMK_TNFalpha	-0.311789	0.246535	-1.26469	0.205984	0.937952	1	NA	NA	NA	NA	NA	NA	NA	NA	NA	NA	NA	NA	NA	NA	NA	NA	NA	NA	NA	NA	NA
		X___25024	BioMK_TNFalpha	0.0844779	0.0668489	1.26371	0.206333	0.937952	1	NA	NA	NA	NA	NA	NA	NA	NA	NA	NA	NA	NA	NA	NA	NA	NA	NA	NA	NA	NA	NA
		tetrahydrocortisol_sulfate__1	BioMK_TNFalpha	-0.298957	0.237038	-1.26122	0.207229	0.937968	1	NA	NA	NA	NA	NA	NA	NA	NA	NA	NA	NA	NA	NA	NA	NA	NA	NA	NA	NA	NA	NA
		X___25607	BioMK_TNFalpha	-0.697515	0.553342	-1.26055	0.207472	0.938048	1	NA	NA	NA	NA	NA	NA	NA	NA	NA	NA	NA	NA	NA	NA	NA	NA	NA	NA	NA	NA	NA
		X___13431	BioMK_TNFalpha	-0.583594	0.463181	-1.25997	0.20768	0.938137	1	NA	NA	NA	NA	NA	NA	NA	NA	NA	NA	NA	NA	NA	NA	NA	NA	NA	NA	NA	NA	NA
		N_palmitoyltaurine	BioMK_TNFalpha	-0.428567	0.340772	-1.25764	0.208523	0.938192	1	NA	NA	NA	NA	NA	NA	NA	NA	NA	NA	NA	NA	NA	NA	NA	NA	NA	NA	NA	NA	NA
		X___25501	BioMK_TNFalpha	0.0783001	0.0621926	1.25899	0.208033	0.938192	1	NA	NA	NA	NA	NA	NA	NA	NA	NA	NA	NA	NA	NA	NA	NA	NA	NA	NA	NA	NA	NA
		pregnen_diol_disulfate.	BioMK_TNFalpha	-0.145	0.116501	-1.24462	0.213271	0.938277	1	NA	NA	NA	NA	NA	NA	NA	NA	NA	NA	NA	NA	NA	NA	NA	NA	NA	NA	NA	NA	NA
		tribuloside	BioMK_TNFalpha	-0.127199	0.101958	-1.24755	0.212194	0.938277	1	NA	NA	NA	NA	NA	NA	NA	NA	NA	NA	NA	NA	NA	NA	NA	NA	NA	NA	NA	NA	NA
		cryptochlorogenic_acid	BioMK_TNFalpha	0.0789339	0.0632994	1.24699	0.2124	0.938277	1	NA	NA	NA	NA	NA	NA	NA	NA	NA	NA	NA	NA	NA	NA	NA	NA	NA	NA	NA	NA	NA
		X___23644	BioMK_TNFalpha	0.0935829	0.0752047	1.24438	0.213361	0.938277	1	NA	NA	NA	NA	NA	NA	NA	NA	NA	NA	NA	NA	NA	NA	NA	NA	NA	NA	NA	NA	NA
		X___23922	BioMK_TNFalpha	0.0704342	0.0567264	1.24165	0.214367	0.938573	1	NA	NA	NA	NA	NA	NA	NA	NA	NA	NA	NA	NA	NA	NA	NA	NA	NA	NA	NA	NA	NA
		X___19928	BioMK_TNFalpha	-0.1789	0.145079	-1.23312	0.217533	0.939785	1	NA	NA	NA	NA	NA	NA	NA	NA	NA	NA	NA	NA	NA	NA	NA	NA	NA	NA	NA	NA	NA
		N_acetylpyrraline	BioMK_TNFalpha	-0.0869861	0.070786	-1.22886	0.219124	0.940208	1	NA	NA	NA	NA	NA	NA	NA	NA	NA	NA	NA	NA	NA	NA	NA	NA	NA	NA	NA	NA	NA
		X3_dehydrochenodeoxycholate	BioMK_TNFalpha	-0.294504	0.241239	-1.2208	0.222162	0.941084	1	NA	NA	NA	NA	NA	NA	NA	NA	NA	NA	NA	NA	NA	NA	NA	NA	NA	NA	NA	NA	NA
		X___24849	BioMK_TNFalpha	-0.136368	0.111633	-1.22157	0.221869	0.941084	1	NA	NA	NA	NA	NA	NA	NA	NA	NA	NA	NA	NA	NA	NA	NA	NA	NA	NA	NA	NA	NA
		X2_methylbutyrylcarnitine_C5	BioMK_TNFalpha	-0.0885035	0.0725809	-1.21938	0.222701	0.941084	1	NA	NA	NA	NA	NA	NA	NA	NA	NA	NA	NA	NA	NA	NA	NA	NA	NA	NA	NA	NA	NA
		X___23557	BioMK_TNFalpha	0.087612	0.0721397	1.21448	0.224566	0.941663	1	NA	NA	NA	NA	NA	NA	NA	NA	NA	NA	NA	NA	NA	NA	NA	NA	NA	NA	NA	NA	NA
		epiandrosterone_sulfate	BioMK_TNFalpha	-0.0927234	0.0765607	-1.21111	0.225853	0.941837	1	NA	NA	NA	NA	NA	NA	NA	NA	NA	NA	NA	NA	NA	NA	NA	NA	NA	NA	NA	NA	NA
		X___11441	BioMK_TNFalpha	-0.376486	0.312926	-1.20311	0.228932	0.942205	1	NA	NA	NA	NA	NA	NA	NA	NA	NA	NA	NA	NA	NA	NA	NA	NA	NA	NA	NA	NA	NA
		X___24359	BioMK_TNFalpha	-0.0934033	0.077817	-1.20029	0.230025	0.942205	1	NA	NA	NA	NA	NA	NA	NA	NA	NA	NA	NA	NA	NA	NA	NA	NA	NA	NA	NA	NA	NA
		X4_acetamidobenzoate	BioMK_TNFalpha	-0.0777347	0.0648309	-1.19904	0.230513	0.942205	1	NA	NA	NA	NA	NA	NA	NA	NA	NA	NA	NA	NA	NA	NA	NA	NA	NA	NA	NA	NA	NA
		X5_methylthioadenosine_MTA	BioMK_TNFalpha	-0.0769818	0.0640472	-1.20195	0.229382	0.942205	1	NA	NA	NA	NA	NA	NA	NA	NA	NA	NA	NA	NA	NA	NA	NA	NA	NA	NA	NA	NA	NA
		X5alpha_androstan_3alpha.17beta_diol_monosulfate_1	BioMK_TNFalpha	0.0706208	0.0595772	1.18537	0.235872	0.942205	1	NA	NA	NA	NA	NA	NA	NA	NA	NA	NA	NA	NA	NA	NA	NA	NA	NA	NA	NA	NA	NA
		X___25717	BioMK_TNFalpha	0.0951026	0.0802025	1.18578	0.235709	0.942205	1	NA	NA	NA	NA	NA	NA	NA	NA	NA	NA	NA	NA	NA	NA	NA	NA	NA	NA	NA	NA	NA
		X___17852	BioMK_TNFalpha	0.110043	0.0935496	1.17631	0.23947	0.944468	1	NA	NA	NA	NA	NA	NA	NA	NA	NA	NA	NA	NA	NA	NA	NA	NA	NA	NA	NA	NA	NA
		cerotoylcarnitine__C26.	BioMK_TNFalpha	0.0745971	0.0636474	1.17204	0.241182	0.94521	1	NA	NA	NA	NA	NA	NA	NA	NA	NA	NA	NA	NA	NA	NA	NA	NA	NA	NA	NA	NA	NA
		X___19917	BioMK_TNFalpha	-0.172789	0.147684	-1.16999	0.242005	0.945828	1	NA	NA	NA	NA	NA	NA	NA	NA	NA	NA	NA	NA	NA	NA	NA	NA	NA	NA	NA	NA	NA
		glycoursodeoxycholate	BioMK_TNFalpha	0.0749989	0.0642315	1.16764	0.242954	0.946147	1	NA	NA	NA	NA	NA	NA	NA	NA	NA	NA	NA	NA	NA	NA	NA	NA	NA	NA	NA	NA	NA
		diosmetin	BioMK_TNFalpha	-0.10249	0.0889001	-1.15287	0.248965	0.946488	1	NA	NA	NA	NA	NA	NA	NA	NA	NA	NA	NA	NA	NA	NA	NA	NA	NA	NA	NA	NA	NA
		N_succinyl_leucine	BioMK_TNFalpha	0.0654482	0.0568354	1.15154	0.24951	0.946488	1	NA	NA	NA	NA	NA	NA	NA	NA	NA	NA	NA	NA	NA	NA	NA	NA	NA	NA	NA	NA	NA
		X___11795	BioMK_TNFalpha	-0.0857195	0.074649	-1.1483	0.250844	0.946491	1	NA	NA	NA	NA	NA	NA	NA	NA	NA	NA	NA	NA	NA	NA	NA	NA	NA	NA	NA	NA	NA
		X___11530	BioMK_TNFalpha	-0.0773151	0.0675146	-1.14516	0.252142	0.946566	1	NA	NA	NA	NA	NA	NA	NA	NA	NA	NA	NA	NA	NA	NA	NA	NA	NA	NA	NA	NA	NA
		X7_ketolithocholate	BioMK_TNFalpha	0.0666947	0.0587504	1.13522	0.256283	0.946566	1	NA	NA	NA	NA	NA	NA	NA	NA	NA	NA	NA	NA	NA	NA	NA	NA	NA	NA	NA	NA	NA
		X___13844	BioMK_TNFalpha	0.0703901	0.0617694	1.13956	0.254469	0.946566	1	NA	NA	NA	NA	NA	NA	NA	NA	NA	NA	NA	NA	NA	NA	NA	NA	NA	NA	NA	NA	NA
		X1_palmitoleoylglycerol_16_1.	BioMK_TNFalpha	0.081938	0.0719834	1.13829	0.254999	0.946566	1	NA	NA	NA	NA	NA	NA	NA	NA	NA	NA	NA	NA	NA	NA	NA	NA	NA	NA	NA	NA	NA
		X___23739	BioMK_TNFalpha	0.083947	0.0738637	1.13651	0.255742	0.946566	1	NA	NA	NA	NA	NA	NA	NA	NA	NA	NA	NA	NA	NA	NA	NA	NA	NA	NA	NA	NA	NA
		caprylate_8_0	BioMK_TNFalpha	0.119757	0.105157	1.13884	0.254769	0.946566	1	NA	NA	NA	NA	NA	NA	NA	NA	NA	NA	NA	NA	NA	NA	NA	NA	NA	NA	NA	NA	NA
		X5_hydroxyindoleacetate	BioMK_TNFalpha	-0.0663106	0.0587767	-1.12818	0.259245	0.946858	1	NA	NA	NA	NA	NA	NA	NA	NA	NA	NA	NA	NA	NA	NA	NA	NA	NA	NA	NA	NA	NA
		taurochenodeoxycholic_acid_3_sulfate	BioMK_TNFalpha	-0.932439	0.836013	-1.11534	0.264704	0.946978	1	NA	NA	NA	NA	NA	NA	NA	NA	NA	NA	NA	NA	NA	NA	NA	NA	NA	NA	NA	NA	NA
		X___23161	BioMK_TNFalpha	-0.328639	0.297406	-1.10502	0.269152	0.946978	1	NA	NA	NA	NA	NA	NA	NA	NA	NA	NA	NA	NA	NA	NA	NA	NA	NA	NA	NA	NA	NA
		taurolithocholate	BioMK_TNFalpha	-0.240151	0.213404	-1.12533	0.260448	0.946978	1	NA	NA	NA	NA	NA	NA	NA	NA	NA	NA	NA	NA	NA	NA	NA	NA	NA	NA	NA	NA	NA
		X1_myristoyl_2_palmitoyl_GPC_14_0_16_0	BioMK_TNFalpha	0.0732164	0.065153	1.12376	0.261115	0.946978	1	NA	NA	NA	NA	NA	NA	NA	NA	NA	NA	NA	NA	NA	NA	NA	NA	NA	NA	NA	NA	NA
		X3_5_cytidylylcytidine.	BioMK_TNFalpha	0.0792996	0.07116	1.11438	0.265114	0.946978	1	NA	NA	NA	NA	NA	NA	NA	NA	NA	NA	NA	NA	NA	NA	NA	NA	NA	NA	NA	NA	NA
		N6_carbamoylthreonyladenosine	BioMK_TNFalpha	0.0815873	0.0733359	1.11251	0.265917	0.946978	1	NA	NA	NA	NA	NA	NA	NA	NA	NA	NA	NA	NA	NA	NA	NA	NA	NA	NA	NA	NA	NA
		heptanoate_7_0	BioMK_TNFalpha	0.118662	0.1057	1.12263	0.261595	0.946978	1	NA	NA	NA	NA	NA	NA	NA	NA	NA	NA	NA	NA	NA	NA	NA	NA	NA	NA	NA	NA	NA
		X___24137	BioMK_TNFalpha	-0.114053	0.104764	-1.08867	0.276302	0.94714	1	NA	NA	NA	NA	NA	NA	NA	NA	NA	NA	NA	NA	NA	NA	NA	NA	NA	NA	NA	NA	NA
		X1_1_enyl_palmitoyl_2_oleoyl_GPC_P_16_0_18_1.	BioMK_TNFalpha	0.0648851	0.0591711	1.09657	0.27283	0.94714	1	NA	NA	NA	NA	NA	NA	NA	NA	NA	NA	NA	NA	NA	NA	NA	NA	NA	NA	NA	NA	NA
		X2_aminophenol_sulfate	BioMK_TNFalpha	0.0649269	0.0591015	1.09857	0.271958	0.94714	1	NA	NA	NA	NA	NA	NA	NA	NA	NA	NA	NA	NA	NA	NA	NA	NA	NA	NA	NA	NA	NA
		X___25502	BioMK_TNFalpha	0.177684	0.162206	1.09542	0.273332	0.94714	1	NA	NA	NA	NA	NA	NA	NA	NA	NA	NA	NA	NA	NA	NA	NA	NA	NA	NA	NA	NA	NA
		diacetylchitobiose	BioMK_TNFalpha	0.0678908	0.0626205	1.08416	0.278293	0.947194	1	NA	NA	NA	NA	NA	NA	NA	NA	NA	NA	NA	NA	NA	NA	NA	NA	NA	NA	NA	NA	NA
		adenosine_2.3_cyclic_monophosphate	BioMK_TNFalpha	-0.0792959	0.0732701	-1.08224	0.279145	0.947276	1	NA	NA	NA	NA	NA	NA	NA	NA	NA	NA	NA	NA	NA	NA	NA	NA	NA	NA	NA	NA	NA
		vanillic_acid_glycine	BioMK_TNFalpha	0.0709937	0.0662603	1.07144	0.283973	0.948884	1	NA	NA	NA	NA	NA	NA	NA	NA	NA	NA	NA	NA	NA	NA	NA	NA	NA	NA	NA	NA	NA
		X___24984	BioMK_TNFalpha	0.0813624	0.0760856	1.06935	0.28491	0.948884	1	NA	NA	NA	NA	NA	NA	NA	NA	NA	NA	NA	NA	NA	NA	NA	NA	NA	NA	NA	NA	NA
		X___12849	BioMK_TNFalpha	-0.299577	0.280781	-1.06694	0.285999	0.949174	1	NA	NA	NA	NA	NA	NA	NA	NA	NA	NA	NA	NA	NA	NA	NA	NA	NA	NA	NA	NA	NA
		androstenediol_3beta.17beta_disulfate_2	BioMK_TNFalpha	-0.0774709	0.0727692	-1.06461	0.287052	0.949174	1	NA	NA	NA	NA	NA	NA	NA	NA	NA	NA	NA	NA	NA	NA	NA	NA	NA	NA	NA	NA	NA
		X5alpha_pregnan_diol_disulfate	BioMK_TNFalpha	0.0911273	0.085651	1.06394	0.287357	0.949259	1	NA	NA	NA	NA	NA	NA	NA	NA	NA	NA	NA	NA	NA	NA	NA	NA	NA	NA	NA	NA	NA
		sitostanol	BioMK_TNFalpha	0.138356	0.131361	1.05325	0.292227	0.950064	1	NA	NA	NA	NA	NA	NA	NA	NA	NA	NA	NA	NA	NA	NA	NA	NA	NA	NA	NA	NA	NA
		sulfate_of_piperine_metabolite_C18H21NO3__1.	BioMK_TNFalpha	-0.359408	0.346487	-1.03729	0.299599	0.950287	1	NA	NA	NA	NA	NA	NA	NA	NA	NA	NA	NA	NA	NA	NA	NA	NA	NA	NA	NA	NA	NA
		ferulylglycine__2	BioMK_TNFalpha	-0.198869	0.193115	-1.0298	0.303105	0.950287	1	NA	NA	NA	NA	NA	NA	NA	NA	NA	NA	NA	NA	NA	NA	NA	NA	NA	NA	NA	NA	NA
		N_2_furoylglycine	BioMK_TNFalpha	-0.0917045	0.0882573	-1.03906	0.298778	0.950287	1	NA	NA	NA	NA	NA	NA	NA	NA	NA	NA	NA	NA	NA	NA	NA	NA	NA	NA	NA	NA	NA
		methyl_indole_3_acetate	BioMK_TNFalpha	-0.0583437	0.056684	-1.02928	0.303349	0.950287	1	NA	NA	NA	NA	NA	NA	NA	NA	NA	NA	NA	NA	NA	NA	NA	NA	NA	NA	NA	NA	NA
		hexanoylcarnitine__C6	BioMK_TNFalpha	0.0620822	0.0593028	1.04687	0.295161	0.950287	1	NA	NA	NA	NA	NA	NA	NA	NA	NA	NA	NA	NA	NA	NA	NA	NA	NA	NA	NA	NA	NA
		hydantoin_5_propionate	BioMK_TNFalpha	0.0621283	0.0599047	1.03712	0.29968	0.950287	1	NA	NA	NA	NA	NA	NA	NA	NA	NA	NA	NA	NA	NA	NA	NA	NA	NA	NA	NA	NA	NA
		N1_acetylspermine	BioMK_TNFalpha	-0.0735445	0.0717638	-1.02481	0.305451	0.950772	1	NA	NA	NA	NA	NA	NA	NA	NA	NA	NA	NA	NA	NA	NA	NA	NA	NA	NA	NA	NA	NA
		X15_3_anacardic_acid	BioMK_TNFalpha	-0.0636044	0.0621986	-1.0226	0.306496	0.950772	1	NA	NA	NA	NA	NA	NA	NA	NA	NA	NA	NA	NA	NA	NA	NA	NA	NA	NA	NA	NA	NA
		X2_hydroxy_3_methylvalerate	BioMK_TNFalpha	-0.0633197	0.061892	-1.02307	0.306276	0.950772	1	NA	NA	NA	NA	NA	NA	NA	NA	NA	NA	NA	NA	NA	NA	NA	NA	NA	NA	NA	NA	NA
		phenylpyruvate	BioMK_TNFalpha	-0.0614874	0.060547	-1.01553	0.309852	0.950772	1	NA	NA	NA	NA	NA	NA	NA	NA	NA	NA	NA	NA	NA	NA	NA	NA	NA	NA	NA	NA	NA
		X___25982	BioMK_TNFalpha	0.0624151	0.0614962	1.01494	0.310133	0.950772	1	NA	NA	NA	NA	NA	NA	NA	NA	NA	NA	NA	NA	NA	NA	NA	NA	NA	NA	NA	NA	NA
		PAHSA_16_0_OH_18_0	BioMK_TNFalpha	0.0639798	0.0625042	1.02361	0.306021	0.950772	1	NA	NA	NA	NA	NA	NA	NA	NA	NA	NA	NA	NA	NA	NA	NA	NA	NA	NA	NA	NA	NA
		acetylagmatine	BioMK_TNFalpha	-0.0573304	0.0573125	-1.00031	0.31716	0.95152	1	NA	NA	NA	NA	NA	NA	NA	NA	NA	NA	NA	NA	NA	NA	NA	NA	NA	NA	NA	NA	NA
		X___23060	BioMK_TNFalpha	0.0672798	0.0671965	1.00124	0.316711	0.95152	1	NA	NA	NA	NA	NA	NA	NA	NA	NA	NA	NA	NA	NA	NA	NA	NA	NA	NA	NA	NA	NA
		hesperidin	BioMK_TNFalpha	-0.0995825	0.099599	-0.999835	0.31739	0.951678	1	NA	NA	NA	NA	NA	NA	NA	NA	NA	NA	NA	NA	NA	NA	NA	NA	NA	NA	NA	NA	NA
		X___26054	BioMK_TNFalpha	-0.0699966	0.0701351	-0.998024	0.318267	0.951961	1	NA	NA	NA	NA	NA	NA	NA	NA	NA	NA	NA	NA	NA	NA	NA	NA	NA	NA	NA	NA	NA
		X___12821	BioMK_TNFalpha	-0.196635	0.198622	-0.989999	0.322175	0.953478	1	NA	NA	NA	NA	NA	NA	NA	NA	NA	NA	NA	NA	NA	NA	NA	NA	NA	NA	NA	NA	NA
		X___25518	BioMK_TNFalpha	0.125218	0.127927	0.978822	0.327668	0.954106	1	NA	NA	NA	NA	NA	NA	NA	NA	NA	NA	NA	NA	NA	NA	NA	NA	NA	NA	NA	NA	NA
		sulfate_of_piperine_metabolite_C18H21NO3__3.	BioMK_TNFalpha	-0.32258	0.342937	-0.94064	0.34689	0.954826	1	NA	NA	NA	NA	NA	NA	NA	NA	NA	NA	NA	NA	NA	NA	NA	NA	NA	NA	NA	NA	NA
		X___25009	BioMK_TNFalpha	-0.0865052	0.0912839	-0.94765	0.343308	0.954826	1	NA	NA	NA	NA	NA	NA	NA	NA	NA	NA	NA	NA	NA	NA	NA	NA	NA	NA	NA	NA	NA
		X___18349	BioMK_TNFalpha	-0.0756246	0.0806941	-0.937176	0.348668	0.954826	1	NA	NA	NA	NA	NA	NA	NA	NA	NA	NA	NA	NA	NA	NA	NA	NA	NA	NA	NA	NA	NA
		N_behenoyl_sphingadienine_d18_2_22_0.	BioMK_TNFalpha	-0.0637647	0.0664709	-0.959288	0.337414	0.954826	1	NA	NA	NA	NA	NA	NA	NA	NA	NA	NA	NA	NA	NA	NA	NA	NA	NA	NA	NA	NA	NA
		X1_methylxanthine	BioMK_TNFalpha	-0.059137	0.0612899	-0.964873	0.334608	0.954826	1	NA	NA	NA	NA	NA	NA	NA	NA	NA	NA	NA	NA	NA	NA	NA	NA	NA	NA	NA	NA	NA
		X___23429	BioMK_TNFalpha	-0.0547093	0.0577168	-0.947892	0.343185	0.954826	1	NA	NA	NA	NA	NA	NA	NA	NA	NA	NA	NA	NA	NA	NA	NA	NA	NA	NA	NA	NA	NA
		dihydroferulate	BioMK_TNFalpha	0.0560889	0.0592859	0.946076	0.34411	0.954826	1	NA	NA	NA	NA	NA	NA	NA	NA	NA	NA	NA	NA	NA	NA	NA	NA	NA	NA	NA	NA	NA
		X___23925	BioMK_TNFalpha	0.0653452	0.0687597	0.95034	0.341939	0.954826	1	NA	NA	NA	NA	NA	NA	NA	NA	NA	NA	NA	NA	NA	NA	NA	NA	NA	NA	NA	NA	NA
		X___25499	BioMK_TNFalpha	0.076751	0.0822854	0.932741	0.350954	0.955394	1	NA	NA	NA	NA	NA	NA	NA	NA	NA	NA	NA	NA	NA	NA	NA	NA	NA	NA	NA	NA	NA
		alpha_tocopherol_acetate	BioMK_TNFalpha	-0.0571137	0.0616304	-0.926713	0.354075	0.956505	1	NA	NA	NA	NA	NA	NA	NA	NA	NA	NA	NA	NA	NA	NA	NA	NA	NA	NA	NA	NA	NA
		X2_hydroxyhippurate_salicylurate	BioMK_TNFalpha	-0.186746	0.201981	-0.924572	0.355189	0.9567	1	NA	NA	NA	NA	NA	NA	NA	NA	NA	NA	NA	NA	NA	NA	NA	NA	NA	NA	NA	NA	NA
		oleoyl_arachidonoyl_glycerol_18_1_20_4__2_.	BioMK_TNFalpha	-0.212058	0.229922	-0.922303	0.35637	0.956901	1	NA	NA	NA	NA	NA	NA	NA	NA	NA	NA	NA	NA	NA	NA	NA	NA	NA	NA	NA	NA	NA
		X3_5_adenylylguanosine.	BioMK_TNFalpha	0.0649623	0.0718789	0.903775	0.366115	0.957697	1	NA	NA	NA	NA	NA	NA	NA	NA	NA	NA	NA	NA	NA	NA	NA	NA	NA	NA	NA	NA	NA
		X___19940	BioMK_TNFalpha	0.0658934	0.0728789	0.90415	0.365916	0.957697	1	NA	NA	NA	NA	NA	NA	NA	NA	NA	NA	NA	NA	NA	NA	NA	NA	NA	NA	NA	NA	NA
		X___25510	BioMK_TNFalpha	0.0557818	0.0617772	0.902951	0.366552	0.957774	1	NA	NA	NA	NA	NA	NA	NA	NA	NA	NA	NA	NA	NA	NA	NA	NA	NA	NA	NA	NA	NA
		taurohyocholate.	BioMK_TNFalpha	-1.03223	1.14856	-0.898717	0.368803	0.958059	1	NA	NA	NA	NA	NA	NA	NA	NA	NA	NA	NA	NA	NA	NA	NA	NA	NA	NA	NA	NA	NA
		X___23671	BioMK_TNFalpha	-0.209097	0.232482	-0.899409	0.368435	0.958059	1	NA	NA	NA	NA	NA	NA	NA	NA	NA	NA	NA	NA	NA	NA	NA	NA	NA	NA	NA	NA	NA
		X___21286	BioMK_TNFalpha	0.0508759	0.0566935	0.897384	0.369514	0.958395	1	NA	NA	NA	NA	NA	NA	NA	NA	NA	NA	NA	NA	NA	NA	NA	NA	NA	NA	NA	NA	NA
		X___18886	BioMK_TNFalpha	-0.0626811	0.0701833	-0.893105	0.371801	0.958472	1	NA	NA	NA	NA	NA	NA	NA	NA	NA	NA	NA	NA	NA	NA	NA	NA	NA	NA	NA	NA	NA
		X___24208	BioMK_TNFalpha	0.0496946	0.0557074	0.892065	0.372358	0.958472	1	NA	NA	NA	NA	NA	NA	NA	NA	NA	NA	NA	NA	NA	NA	NA	NA	NA	NA	NA	NA	NA
		X___22162	BioMK_TNFalpha	0.0556948	0.0626706	0.888692	0.374169	0.958472	1	NA	NA	NA	NA	NA	NA	NA	NA	NA	NA	NA	NA	NA	NA	NA	NA	NA	NA	NA	NA	NA
		X4_chlorobenzoic_acid	BioMK_TNFalpha	0.0670064	0.0754423	0.888181	0.374443	0.958521	1	NA	NA	NA	NA	NA	NA	NA	NA	NA	NA	NA	NA	NA	NA	NA	NA	NA	NA	NA	NA	NA
		X___12193	BioMK_TNFalpha	-0.0523646	0.0594869	-0.880272	0.378712	0.958673	1	NA	NA	NA	NA	NA	NA	NA	NA	NA	NA	NA	NA	NA	NA	NA	NA	NA	NA	NA	NA	NA
		chenodeoxycholate	BioMK_TNFalpha	-0.0804958	0.0927328	-0.868041	0.385372	0.959628	1	NA	NA	NA	NA	NA	NA	NA	NA	NA	NA	NA	NA	NA	NA	NA	NA	NA	NA	NA	NA	NA
		pinoresinol	BioMK_TNFalpha	-0.0598089	0.0692809	-0.863281	0.387983	0.960382	1	NA	NA	NA	NA	NA	NA	NA	NA	NA	NA	NA	NA	NA	NA	NA	NA	NA	NA	NA	NA	NA
		X5alpha_pregnan_3beta.20alpha_diol_monosulfate_1	BioMK_TNFalpha	-0.0531397	0.0615905	-0.86279	0.388253	0.960567	1	NA	NA	NA	NA	NA	NA	NA	NA	NA	NA	NA	NA	NA	NA	NA	NA	NA	NA	NA	NA	NA
		X1.2.3_benzenetriol_sulfate_2	BioMK_TNFalpha	-0.32109	0.372831	-0.861221	0.389116	0.960576	1	NA	NA	NA	NA	NA	NA	NA	NA	NA	NA	NA	NA	NA	NA	NA	NA	NA	NA	NA	NA	NA
		X1_methylurate	BioMK_TNFalpha	-0.0515036	0.0602329	-0.855074	0.39251	0.96105	1	NA	NA	NA	NA	NA	NA	NA	NA	NA	NA	NA	NA	NA	NA	NA	NA	NA	NA	NA	NA	NA
		tyramine_O_sulfate	BioMK_TNFalpha	-0.151496	0.178394	-0.84922	0.395759	0.961193	1	NA	NA	NA	NA	NA	NA	NA	NA	NA	NA	NA	NA	NA	NA	NA	NA	NA	NA	NA	NA	NA
		X___25420	BioMK_TNFalpha	-0.100324	0.118249	-0.848407	0.396211	0.961193	1	NA	NA	NA	NA	NA	NA	NA	NA	NA	NA	NA	NA	NA	NA	NA	NA	NA	NA	NA	NA	NA
		X2_hydroxyoleate	BioMK_TNFalpha	-0.05005	0.0591363	-0.84635	0.397358	0.961193	1	NA	NA	NA	NA	NA	NA	NA	NA	NA	NA	NA	NA	NA	NA	NA	NA	NA	NA	NA	NA	NA
		malonylcarnitine	BioMK_TNFalpha	-0.0499414	0.0591301	-0.844602	0.398333	0.961353	1	NA	NA	NA	NA	NA	NA	NA	NA	NA	NA	NA	NA	NA	NA	NA	NA	NA	NA	NA	NA	NA
		X1_methylhypoxanthine	BioMK_TNFalpha	-0.0480522	0.0569288	-0.844076	0.398627	0.96145	1	NA	NA	NA	NA	NA	NA	NA	NA	NA	NA	NA	NA	NA	NA	NA	NA	NA	NA	NA	NA	NA
		gamma_CEHC	BioMK_TNFalpha	-0.0582802	0.0693343	-0.840569	0.400589	0.961566	1	NA	NA	NA	NA	NA	NA	NA	NA	NA	NA	NA	NA	NA	NA	NA	NA	NA	NA	NA	NA	NA
		N_succinyl_phenylalanine	BioMK_TNFalpha	-0.0975735	0.116894	-0.834715	0.403878	0.962289	1	NA	NA	NA	NA	NA	NA	NA	NA	NA	NA	NA	NA	NA	NA	NA	NA	NA	NA	NA	NA	NA
		X___24677	BioMK_TNFalpha	-0.0814528	0.0986936	-0.82531	0.409196	0.962289	1	NA	NA	NA	NA	NA	NA	NA	NA	NA	NA	NA	NA	NA	NA	NA	NA	NA	NA	NA	NA	NA
		X7_methylurate	BioMK_TNFalpha	-0.0482127	0.0581475	-0.829145	0.407023	0.962289	1	NA	NA	NA	NA	NA	NA	NA	NA	NA	NA	NA	NA	NA	NA	NA	NA	NA	NA	NA	NA	NA
		X___16060	BioMK_TNFalpha	0.0553319	0.0668348	0.82789	0.407733	0.962289	1	NA	NA	NA	NA	NA	NA	NA	NA	NA	NA	NA	NA	NA	NA	NA	NA	NA	NA	NA	NA	NA
		vanillactate	BioMK_TNFalpha	0.0560812	0.0679456	0.825384	0.409153	0.962289	1	NA	NA	NA	NA	NA	NA	NA	NA	NA	NA	NA	NA	NA	NA	NA	NA	NA	NA	NA	NA	NA
		X2_palmitoylglycerol_16_0	BioMK_TNFalpha	-0.0526959	0.0640048	-0.823311	0.410331	0.96248	1	NA	NA	NA	NA	NA	NA	NA	NA	NA	NA	NA	NA	NA	NA	NA	NA	NA	NA	NA	NA	NA
		skatol	BioMK_TNFalpha	0.0480009	0.0588755	0.815296	0.414903	0.963327	1	NA	NA	NA	NA	NA	NA	NA	NA	NA	NA	NA	NA	NA	NA	NA	NA	NA	NA	NA	NA	NA
		S_methylcysteine	BioMK_TNFalpha	-0.0467778	0.057445	-0.814305	0.41547	0.963537	1	NA	NA	NA	NA	NA	NA	NA	NA	NA	NA	NA	NA	NA	NA	NA	NA	NA	NA	NA	NA	NA
		coumaroylquinate__2	BioMK_TNFalpha	-3.10246	3.94387	-0.786653	0.431485	0.964018	1	NA	NA	NA	NA	NA	NA	NA	NA	NA	NA	NA	NA	NA	NA	NA	NA	NA	NA	NA	NA	NA
		X___23048	BioMK_TNFalpha	-0.15531	0.193985	-0.800633	0.423344	0.964018	1	NA	NA	NA	NA	NA	NA	NA	NA	NA	NA	NA	NA	NA	NA	NA	NA	NA	NA	NA	NA	NA
		ascorbic_acid_2_sulfate	BioMK_TNFalpha	-0.109021	0.134876	-0.808306	0.418914	0.964018	1	NA	NA	NA	NA	NA	NA	NA	NA	NA	NA	NA	NA	NA	NA	NA	NA	NA	NA	NA	NA	NA
		O_desmethyltramadol	BioMK_TNFalpha	-0.0629427	0.0786753	-0.800031	0.423693	0.964018	1	NA	NA	NA	NA	NA	NA	NA	NA	NA	NA	NA	NA	NA	NA	NA	NA	NA	NA	NA	NA	NA
		I_urobilinogen	BioMK_TNFalpha	-0.054008	0.0686333	-0.786907	0.431336	0.964018	1	NA	NA	NA	NA	NA	NA	NA	NA	NA	NA	NA	NA	NA	NA	NA	NA	NA	NA	NA	NA	NA
		ceramide_d16_1_24_1__d18_1_22_1.	BioMK_TNFalpha	-0.0537495	0.0662124	-0.811774	0.416922	0.964018	1	NA	NA	NA	NA	NA	NA	NA	NA	NA	NA	NA	NA	NA	NA	NA	NA	NA	NA	NA	NA	NA
		N_acetylsphingosine	BioMK_TNFalpha	0.0443977	0.0558689	0.794675	0.426802	0.964018	1	NA	NA	NA	NA	NA	NA	NA	NA	NA	NA	NA	NA	NA	NA	NA	NA	NA	NA	NA	NA	NA
		chrysoeriol	BioMK_TNFalpha	0.0449093	0.0572359	0.784636	0.432667	0.964018	1	NA	NA	NA	NA	NA	NA	NA	NA	NA	NA	NA	NA	NA	NA	NA	NA	NA	NA	NA	NA	NA
		sucrose	BioMK_TNFalpha	0.0450757	0.0571677	0.788483	0.430414	0.964018	1	NA	NA	NA	NA	NA	NA	NA	NA	NA	NA	NA	NA	NA	NA	NA	NA	NA	NA	NA	NA	NA
		X5__GMP	BioMK_TNFalpha	0.0454852	0.0569661	0.798461	0.424603	0.964018	1	NA	NA	NA	NA	NA	NA	NA	NA	NA	NA	NA	NA	NA	NA	NA	NA	NA	NA	NA	NA	NA
		palmitoleoylcarnitine_C16_1.	BioMK_TNFalpha	0.0455496	0.0565607	0.805322	0.420634	0.964018	1	NA	NA	NA	NA	NA	NA	NA	NA	NA	NA	NA	NA	NA	NA	NA	NA	NA	NA	NA	NA	NA
		X___25965	BioMK_TNFalpha	0.0470957	0.0585552	0.804296	0.421226	0.964018	1	NA	NA	NA	NA	NA	NA	NA	NA	NA	NA	NA	NA	NA	NA	NA	NA	NA	NA	NA	NA	NA
		X___25946	BioMK_TNFalpha	0.0867373	0.109152	0.794645	0.42682	0.964018	1	NA	NA	NA	NA	NA	NA	NA	NA	NA	NA	NA	NA	NA	NA	NA	NA	NA	NA	NA	NA	NA
		ferulylglycine__1	BioMK_TNFalpha	-0.141241	0.182322	-0.774679	0.438529	0.964223	1	NA	NA	NA	NA	NA	NA	NA	NA	NA	NA	NA	NA	NA	NA	NA	NA	NA	NA	NA	NA	NA
		thioproline	BioMK_TNFalpha	-0.0478129	0.0620166	-0.77097	0.440725	0.964223	1	NA	NA	NA	NA	NA	NA	NA	NA	NA	NA	NA	NA	NA	NA	NA	NA	NA	NA	NA	NA	NA
		X___23732	BioMK_TNFalpha	-0.044639	0.0577986	-0.77232	0.439925	0.964223	1	NA	NA	NA	NA	NA	NA	NA	NA	NA	NA	NA	NA	NA	NA	NA	NA	NA	NA	NA	NA	NA
		benzoate	BioMK_TNFalpha	-0.0436079	0.0565278	-0.771441	0.440446	0.964223	1	NA	NA	NA	NA	NA	NA	NA	NA	NA	NA	NA	NA	NA	NA	NA	NA	NA	NA	NA	NA	NA
		X1_linolenoyl_2_hexadecatrienoyl_galactosylglycerol_18_3_16_3	BioMK_TNFalpha	-0.0696854	0.0905093	-0.769925	0.441344	0.964445	1	NA	NA	NA	NA	NA	NA	NA	NA	NA	NA	NA	NA	NA	NA	NA	NA	NA	NA	NA	NA	NA
		hippurate	BioMK_TNFalpha	-0.073835	0.0962628	-0.767015	0.443073	0.964516	1	NA	NA	NA	NA	NA	NA	NA	NA	NA	NA	NA	NA	NA	NA	NA	NA	NA	NA	NA	NA	NA
		X___23267	BioMK_TNFalpha	-0.067881	0.0889862	-0.762826	0.445567	0.964938	1	NA	NA	NA	NA	NA	NA	NA	NA	NA	NA	NA	NA	NA	NA	NA	NA	NA	NA	NA	NA	NA
		sphingomyelin_d18_1_24_1__d18_2_24_0.	BioMK_TNFalpha	0.0422789	0.0555586	0.760978	0.44667	0.964938	1	NA	NA	NA	NA	NA	NA	NA	NA	NA	NA	NA	NA	NA	NA	NA	NA	NA	NA	NA	NA	NA
		ferulic_acid_4_sulfate	BioMK_TNFalpha	-0.261494	0.346073	-0.755603	0.449887	0.965049	1	NA	NA	NA	NA	NA	NA	NA	NA	NA	NA	NA	NA	NA	NA	NA	NA	NA	NA	NA	NA	NA
		S_allylcysteine	BioMK_TNFalpha	0.0462984	0.0613358	0.754835	0.450348	0.965049	1	NA	NA	NA	NA	NA	NA	NA	NA	NA	NA	NA	NA	NA	NA	NA	NA	NA	NA	NA	NA	NA
		isovalerylcarnitine__C5	BioMK_TNFalpha	-0.0475191	0.0631677	-0.752269	0.451889	0.965204	1	NA	NA	NA	NA	NA	NA	NA	NA	NA	NA	NA	NA	NA	NA	NA	NA	NA	NA	NA	NA	NA
		N_propionylalanine	BioMK_TNFalpha	-0.0663906	0.0887416	-0.748134	0.454379	0.965356	1	NA	NA	NA	NA	NA	NA	NA	NA	NA	NA	NA	NA	NA	NA	NA	NA	NA	NA	NA	NA	NA
		syringaldehyde	BioMK_TNFalpha	0.0446131	0.0598581	0.745315	0.456081	0.965356	1	NA	NA	NA	NA	NA	NA	NA	NA	NA	NA	NA	NA	NA	NA	NA	NA	NA	NA	NA	NA	NA
		X___23467	BioMK_TNFalpha	0.0476214	0.0638274	0.746095	0.45561	0.965356	1	NA	NA	NA	NA	NA	NA	NA	NA	NA	NA	NA	NA	NA	NA	NA	NA	NA	NA	NA	NA	NA
		X3_hydroxyoleoylcarnitine	BioMK_TNFalpha	-0.0671631	0.0902453	-0.744228	0.456738	0.965402	1	NA	NA	NA	NA	NA	NA	NA	NA	NA	NA	NA	NA	NA	NA	NA	NA	NA	NA	NA	NA	NA
		X5alpha_androstan_3alpha.17beta_diol_disulfate	BioMK_TNFalpha	-0.0865856	0.116551	-0.742901	0.457542	0.965458	1	NA	NA	NA	NA	NA	NA	NA	NA	NA	NA	NA	NA	NA	NA	NA	NA	NA	NA	NA	NA	NA
		pregnenediol_sulfate__C21H34O5S.	BioMK_TNFalpha	-0.0588152	0.0792914	-0.74176	0.458233	0.965571	1	NA	NA	NA	NA	NA	NA	NA	NA	NA	NA	NA	NA	NA	NA	NA	NA	NA	NA	NA	NA	NA
		sphingomyelin_d18_0_18_0__d19_0_17_0.	BioMK_TNFalpha	0.0407697	0.0552112	0.738433	0.460251	0.965813	1	NA	NA	NA	NA	NA	NA	NA	NA	NA	NA	NA	NA	NA	NA	NA	NA	NA	NA	NA	NA	NA
		X___25013	BioMK_TNFalpha	0.0421797	0.0575632	0.732755	0.463708	0.966496	1	NA	NA	NA	NA	NA	NA	NA	NA	NA	NA	NA	NA	NA	NA	NA	NA	NA	NA	NA	NA	NA
		vanillin	BioMK_TNFalpha	0.0414893	0.0567406	0.731211	0.46465	0.966859	1	NA	NA	NA	NA	NA	NA	NA	NA	NA	NA	NA	NA	NA	NA	NA	NA	NA	NA	NA	NA	NA
		heme	BioMK_TNFalpha	-0.0529538	0.072772	-0.727668	0.466817	0.967111	1	NA	NA	NA	NA	NA	NA	NA	NA	NA	NA	NA	NA	NA	NA	NA	NA	NA	NA	NA	NA	NA
		hydroxy_undecanedioate_OH_C11_0_DC.	BioMK_TNFalpha	-0.0406409	0.0560058	-0.725655	0.46805	0.967385	1	NA	NA	NA	NA	NA	NA	NA	NA	NA	NA	NA	NA	NA	NA	NA	NA	NA	NA	NA	NA	NA
		FAD	BioMK_TNFalpha	0.0505203	0.0698061	0.723723	0.469236	0.967409	1	NA	NA	NA	NA	NA	NA	NA	NA	NA	NA	NA	NA	NA	NA	NA	NA	NA	NA	NA	NA	NA
		hypotaurine	BioMK_TNFalpha	-0.0790761	0.1096	-0.721495	0.470605	0.967505	1	NA	NA	NA	NA	NA	NA	NA	NA	NA	NA	NA	NA	NA	NA	NA	NA	NA	NA	NA	NA	NA
		ribitol	BioMK_TNFalpha	0.0543531	0.0755829	0.719119	0.472067	0.967669	1	NA	NA	NA	NA	NA	NA	NA	NA	NA	NA	NA	NA	NA	NA	NA	NA	NA	NA	NA	NA	NA
		X5_dodecenoylcarnitine_C12_1	BioMK_TNFalpha	0.0632937	0.0893995	0.707988	0.478953	0.969113	1	NA	NA	NA	NA	NA	NA	NA	NA	NA	NA	NA	NA	NA	NA	NA	NA	NA	NA	NA	NA	NA
		X___12410	BioMK_TNFalpha	-0.239844	0.340336	-0.704728	0.480979	0.96948	1	NA	NA	NA	NA	NA	NA	NA	NA	NA	NA	NA	NA	NA	NA	NA	NA	NA	NA	NA	NA	NA
		X___25856	BioMK_TNFalpha	-0.0428031	0.0607506	-0.704571	0.481077	0.96948	1	NA	NA	NA	NA	NA	NA	NA	NA	NA	NA	NA	NA	NA	NA	NA	NA	NA	NA	NA	NA	NA
		hydroxy_N6.N6.N6_trimethyllysine.	BioMK_TNFalpha	-0.055029	0.0782123	-0.703585	0.481691	0.96971	1	NA	NA	NA	NA	NA	NA	NA	NA	NA	NA	NA	NA	NA	NA	NA	NA	NA	NA	NA	NA	NA
		X___22099	BioMK_TNFalpha	-0.0389097	0.0553073	-0.703518	0.481733	0.969748	1	NA	NA	NA	NA	NA	NA	NA	NA	NA	NA	NA	NA	NA	NA	NA	NA	NA	NA	NA	NA	NA
		X___25954	BioMK_TNFalpha	-0.0454284	0.064596	-0.703269	0.481888	0.96977	1	NA	NA	NA	NA	NA	NA	NA	NA	NA	NA	NA	NA	NA	NA	NA	NA	NA	NA	NA	NA	NA
		X4_hydroxyglutamate	BioMK_TNFalpha	-0.0411236	0.0586931	-0.700656	0.483518	0.969853	1	NA	NA	NA	NA	NA	NA	NA	NA	NA	NA	NA	NA	NA	NA	NA	NA	NA	NA	NA	NA	NA
		X___11261	BioMK_TNFalpha	-0.106557	0.152775	-0.697479	0.485503	0.970133	1	NA	NA	NA	NA	NA	NA	NA	NA	NA	NA	NA	NA	NA	NA	NA	NA	NA	NA	NA	NA	NA
		palmitoylcholine	BioMK_TNFalpha	0.0400288	0.0573017	0.698561	0.484826	0.970133	1	NA	NA	NA	NA	NA	NA	NA	NA	NA	NA	NA	NA	NA	NA	NA	NA	NA	NA	NA	NA	NA
		umbelliferone	BioMK_TNFalpha	0.0564988	0.080984	0.697654	0.485394	0.970133	1	NA	NA	NA	NA	NA	NA	NA	NA	NA	NA	NA	NA	NA	NA	NA	NA	NA	NA	NA	NA	NA
		oleoyl_oleoyl_glycerol_18_1_18_1___1_.	BioMK_TNFalpha	0.0413968	0.0598633	0.691522	0.489237	0.970547	1	NA	NA	NA	NA	NA	NA	NA	NA	NA	NA	NA	NA	NA	NA	NA	NA	NA	NA	NA	NA	NA
		cholate_sulfate	BioMK_TNFalpha	-0.0699112	0.101606	-0.688064	0.491412	0.970628	1	NA	NA	NA	NA	NA	NA	NA	NA	NA	NA	NA	NA	NA	NA	NA	NA	NA	NA	NA	NA	NA
		X___24853	BioMK_TNFalpha	-0.0428011	0.061984	-0.690519	0.489868	0.970628	1	NA	NA	NA	NA	NA	NA	NA	NA	NA	NA	NA	NA	NA	NA	NA	NA	NA	NA	NA	NA	NA
		erythrose	BioMK_TNFalpha	0.0414337	0.0606245	0.683448	0.494324	0.970628	1	NA	NA	NA	NA	NA	NA	NA	NA	NA	NA	NA	NA	NA	NA	NA	NA	NA	NA	NA	NA	NA
		R_3_hydroxybutyrylcarnitine	BioMK_TNFalpha	-0.0630567	0.0937543	-0.672574	0.501218	0.971486	1	NA	NA	NA	NA	NA	NA	NA	NA	NA	NA	NA	NA	NA	NA	NA	NA	NA	NA	NA	NA	NA
		ciliatine_2_aminoethylphosphonate	BioMK_TNFalpha	0.0436964	0.0649501	0.672768	0.501095	0.971486	1	NA	NA	NA	NA	NA	NA	NA	NA	NA	NA	NA	NA	NA	NA	NA	NA	NA	NA	NA	NA	NA
		X3_dehydrocholate	BioMK_TNFalpha	0.0373449	0.0562752	0.663612	0.506938	0.972002	1	NA	NA	NA	NA	NA	NA	NA	NA	NA	NA	NA	NA	NA	NA	NA	NA	NA	NA	NA	NA	NA
		X3_hydroxyisobutyrate	BioMK_TNFalpha	0.0506024	0.0765705	0.66086	0.508702	0.972333	1	NA	NA	NA	NA	NA	NA	NA	NA	NA	NA	NA	NA	NA	NA	NA	NA	NA	NA	NA	NA	NA
		enterolactone_sulfate	BioMK_TNFalpha	-0.0363596	0.0551517	-0.659265	0.509726	0.97245	1	NA	NA	NA	NA	NA	NA	NA	NA	NA	NA	NA	NA	NA	NA	NA	NA	NA	NA	NA	NA	NA
		X3_ureidoisobutyrate	BioMK_TNFalpha	0.0371976	0.0565267	0.658053	0.510504	0.97245	1	NA	NA	NA	NA	NA	NA	NA	NA	NA	NA	NA	NA	NA	NA	NA	NA	NA	NA	NA	NA	NA
		hexanoyltaurine	BioMK_TNFalpha	-0.0550366	0.0845232	-0.651142	0.514955	0.973226	1	NA	NA	NA	NA	NA	NA	NA	NA	NA	NA	NA	NA	NA	NA	NA	NA	NA	NA	NA	NA	NA
		undecenoylcarnitine_C11_1	BioMK_TNFalpha	-0.0556459	0.0857893	-0.648635	0.516574	0.973364	1	NA	NA	NA	NA	NA	NA	NA	NA	NA	NA	NA	NA	NA	NA	NA	NA	NA	NA	NA	NA	NA
		X___23456	BioMK_TNFalpha	-0.04372	0.0675402	-0.647318	0.517426	0.973364	1	NA	NA	NA	NA	NA	NA	NA	NA	NA	NA	NA	NA	NA	NA	NA	NA	NA	NA	NA	NA	NA
		X___12026	BioMK_TNFalpha	-0.0402655	0.0623581	-0.645714	0.518465	0.973364	1	NA	NA	NA	NA	NA	NA	NA	NA	NA	NA	NA	NA	NA	NA	NA	NA	NA	NA	NA	NA	NA
		X1_linoleoyl_GPE_18_2.	BioMK_TNFalpha	-0.0368552	0.0568515	-0.648272	0.516809	0.973364	1	NA	NA	NA	NA	NA	NA	NA	NA	NA	NA	NA	NA	NA	NA	NA	NA	NA	NA	NA	NA	NA
		X3.5_dihydroxyphenylpropionate	BioMK_TNFalpha	0.0374646	0.0587373	0.637833	0.523583	0.973364	1	NA	NA	NA	NA	NA	NA	NA	NA	NA	NA	NA	NA	NA	NA	NA	NA	NA	NA	NA	NA	NA
		X___14422	BioMK_TNFalpha	0.0385445	0.0604328	0.637808	0.523599	0.973364	1	NA	NA	NA	NA	NA	NA	NA	NA	NA	NA	NA	NA	NA	NA	NA	NA	NA	NA	NA	NA	NA
		vanillin_sulfate	BioMK_TNFalpha	-0.180424	0.2872	-0.628215	0.529863	0.973807	1	NA	NA	NA	NA	NA	NA	NA	NA	NA	NA	NA	NA	NA	NA	NA	NA	NA	NA	NA	NA	NA
		gamma_CEHC_sulfate	BioMK_TNFalpha	-0.137837	0.223779	-0.615952	0.537926	0.973807	1	NA	NA	NA	NA	NA	NA	NA	NA	NA	NA	NA	NA	NA	NA	NA	NA	NA	NA	NA	NA	NA
		X___12740	BioMK_TNFalpha	-0.0632529	0.102197	-0.618931	0.535962	0.973807	1	NA	NA	NA	NA	NA	NA	NA	NA	NA	NA	NA	NA	NA	NA	NA	NA	NA	NA	NA	NA	NA
		X2_stearoyl_GPE_18_0.	BioMK_TNFalpha	-0.0569645	0.0923518	-0.616821	0.537353	0.973807	1	NA	NA	NA	NA	NA	NA	NA	NA	NA	NA	NA	NA	NA	NA	NA	NA	NA	NA	NA	NA	NA
		X15_2_anacardic_acid	BioMK_TNFalpha	-0.0554687	0.0894761	-0.619928	0.535305	0.973807	1	NA	NA	NA	NA	NA	NA	NA	NA	NA	NA	NA	NA	NA	NA	NA	NA	NA	NA	NA	NA	NA
		X___24229	BioMK_TNFalpha	-0.0418912	0.0671461	-0.623881	0.532706	0.973807	1	NA	NA	NA	NA	NA	NA	NA	NA	NA	NA	NA	NA	NA	NA	NA	NA	NA	NA	NA	NA	NA
		X___18901	BioMK_TNFalpha	-0.0345449	0.0564593	-0.611854	0.540634	0.973807	1	NA	NA	NA	NA	NA	NA	NA	NA	NA	NA	NA	NA	NA	NA	NA	NA	NA	NA	NA	NA	NA
		naringenin	BioMK_TNFalpha	0.0373977	0.0615203	0.607891	0.54326	0.973807	1	NA	NA	NA	NA	NA	NA	NA	NA	NA	NA	NA	NA	NA	NA	NA	NA	NA	NA	NA	NA	NA
		X___24736	BioMK_TNFalpha	0.0378096	0.0622339	0.60754	0.543492	0.973807	1	NA	NA	NA	NA	NA	NA	NA	NA	NA	NA	NA	NA	NA	NA	NA	NA	NA	NA	NA	NA	NA
		gamma_glutamylcitrulline.	BioMK_TNFalpha	0.038018	0.0607325	0.625992	0.53132	0.973807	1	NA	NA	NA	NA	NA	NA	NA	NA	NA	NA	NA	NA	NA	NA	NA	NA	NA	NA	NA	NA	NA
		X2_O_methyluridine	BioMK_TNFalpha	0.0404825	0.0652831	0.620106	0.535188	0.973807	1	NA	NA	NA	NA	NA	NA	NA	NA	NA	NA	NA	NA	NA	NA	NA	NA	NA	NA	NA	NA	NA
		X___24797	BioMK_TNFalpha	-0.0414892	0.0688065	-0.602983	0.54652	0.97442	1	NA	NA	NA	NA	NA	NA	NA	NA	NA	NA	NA	NA	NA	NA	NA	NA	NA	NA	NA	NA	NA
		glycyrrhetinate	BioMK_TNFalpha	-0.0328025	0.0550596	-0.595764	0.551333	0.975535	1	NA	NA	NA	NA	NA	NA	NA	NA	NA	NA	NA	NA	NA	NA	NA	NA	NA	NA	NA	NA	NA
		lignoceroyl_sphingomyelin_d18_1_24_0	BioMK_TNFalpha	0.0341278	0.0579819	0.588594	0.556133	0.976022	1	NA	NA	NA	NA	NA	NA	NA	NA	NA	NA	NA	NA	NA	NA	NA	NA	NA	NA	NA	NA	NA
		X1_oleoyl_GPI_18_1	BioMK_TNFalpha	0.0477422	0.0813892	0.586591	0.557478	0.976275	1	NA	NA	NA	NA	NA	NA	NA	NA	NA	NA	NA	NA	NA	NA	NA	NA	NA	NA	NA	NA	NA
		phenylacetylglycine	BioMK_TNFalpha	-0.204348	0.350181	-0.583549	0.559524	0.976391	1	NA	NA	NA	NA	NA	NA	NA	NA	NA	NA	NA	NA	NA	NA	NA	NA	NA	NA	NA	NA	NA
		phenylacetylphenylalanine	BioMK_TNFalpha	-0.110612	0.190315	-0.581205	0.561102	0.976391	1	NA	NA	NA	NA	NA	NA	NA	NA	NA	NA	NA	NA	NA	NA	NA	NA	NA	NA	NA	NA	NA
		X1_linoleoyl_galactosylglycerol_18_2.	BioMK_TNFalpha	-0.0511105	0.0881971	-0.579504	0.562249	0.976391	1	NA	NA	NA	NA	NA	NA	NA	NA	NA	NA	NA	NA	NA	NA	NA	NA	NA	NA	NA	NA	NA
		linoleoyl_arachidonoyl_glycerol_18_2_20_4__2_.	BioMK_TNFalpha	-0.0361448	0.0623057	-0.58012	0.561833	0.976391	1	NA	NA	NA	NA	NA	NA	NA	NA	NA	NA	NA	NA	NA	NA	NA	NA	NA	NA	NA	NA	NA
		X___25095	BioMK_TNFalpha	0.0337823	0.0580325	0.582128	0.56048	0.976391	1	NA	NA	NA	NA	NA	NA	NA	NA	NA	NA	NA	NA	NA	NA	NA	NA	NA	NA	NA	NA	NA
		X4_acetylcatechol_sulfate_1	BioMK_TNFalpha	-0.195302	0.338318	-0.577274	0.563755	0.976753	1	NA	NA	NA	NA	NA	NA	NA	NA	NA	NA	NA	NA	NA	NA	NA	NA	NA	NA	NA	NA	NA
		N_acetylserotonin	BioMK_TNFalpha	0.0376835	0.065872	0.572071	0.567274	0.977231	1	NA	NA	NA	NA	NA	NA	NA	NA	NA	NA	NA	NA	NA	NA	NA	NA	NA	NA	NA	NA	NA
		X___24546	BioMK_TNFalpha	-0.0348977	0.0610215	-0.571892	0.567395	0.977244	1	NA	NA	NA	NA	NA	NA	NA	NA	NA	NA	NA	NA	NA	NA	NA	NA	NA	NA	NA	NA	NA
		X21_hydroxypregnenolone_disulfate	BioMK_TNFalpha	0.056987	0.100072	0.569462	0.569043	0.977313	1	NA	NA	NA	NA	NA	NA	NA	NA	NA	NA	NA	NA	NA	NA	NA	NA	NA	NA	NA	NA	NA
		tricosanoyl_sphingomyelin_d18_1_23_0.	BioMK_TNFalpha	-0.0541334	0.0961871	-0.562792	0.573576	0.977666	1	NA	NA	NA	NA	NA	NA	NA	NA	NA	NA	NA	NA	NA	NA	NA	NA	NA	NA	NA	NA	NA
		behenoyl_sphingomyelin_d18_1_22_0.	BioMK_TNFalpha	0.0316459	0.0559852	0.565254	0.571901	0.977666	1	NA	NA	NA	NA	NA	NA	NA	NA	NA	NA	NA	NA	NA	NA	NA	NA	NA	NA	NA	NA	NA
		X___12828	BioMK_TNFalpha	-0.0373574	0.0674226	-0.554078	0.579525	0.977897	1	NA	NA	NA	NA	NA	NA	NA	NA	NA	NA	NA	NA	NA	NA	NA	NA	NA	NA	NA	NA	NA
		X5alpha_pregnan_3beta.20beta_diol_monosulfate_1	BioMK_TNFalpha	-0.0423073	0.0766872	-0.551686	0.581163	0.977986	1	NA	NA	NA	NA	NA	NA	NA	NA	NA	NA	NA	NA	NA	NA	NA	NA	NA	NA	NA	NA	NA
		pregnanolone_allopregnanolone_sulfate	BioMK_TNFalpha	-0.0754815	0.138227	-0.546068	0.585019	0.978337	1	NA	NA	NA	NA	NA	NA	NA	NA	NA	NA	NA	NA	NA	NA	NA	NA	NA	NA	NA	NA	NA
		gulonate.	BioMK_TNFalpha	-0.0302817	0.0556126	-0.544511	0.58609	0.978436	1	NA	NA	NA	NA	NA	NA	NA	NA	NA	NA	NA	NA	NA	NA	NA	NA	NA	NA	NA	NA	NA
		X2_methylbutyrylphenylalanine	BioMK_TNFalpha	-0.0452575	0.0836922	-0.540762	0.588672	0.978654	1	NA	NA	NA	NA	NA	NA	NA	NA	NA	NA	NA	NA	NA	NA	NA	NA	NA	NA	NA	NA	NA
		nicotinic_acid_mononucleotide__NaMN	BioMK_TNFalpha	-0.0341106	0.0632239	-0.53952	0.589528	0.978654	1	NA	NA	NA	NA	NA	NA	NA	NA	NA	NA	NA	NA	NA	NA	NA	NA	NA	NA	NA	NA	NA
		oleoyl_linolenoyl_glycerol_18_1_18_3__2_.	BioMK_TNFalpha	0.035343	0.0656544	0.538318	0.590358	0.978766	1	NA	NA	NA	NA	NA	NA	NA	NA	NA	NA	NA	NA	NA	NA	NA	NA	NA	NA	NA	NA	NA
		X___21470	BioMK_TNFalpha	-0.0385387	0.07162	-0.5381	0.590508	0.978798	1	NA	NA	NA	NA	NA	NA	NA	NA	NA	NA	NA	NA	NA	NA	NA	NA	NA	NA	NA	NA	NA
		X___24231	BioMK_TNFalpha	-0.0354085	0.0660387	-0.536178	0.591836	0.978943	1	NA	NA	NA	NA	NA	NA	NA	NA	NA	NA	NA	NA	NA	NA	NA	NA	NA	NA	NA	NA	NA
		X3_hydroxypalmitoylcarnitine	BioMK_TNFalpha	0.0314155	0.0585278	0.536763	0.591432	0.978943	1	NA	NA	NA	NA	NA	NA	NA	NA	NA	NA	NA	NA	NA	NA	NA	NA	NA	NA	NA	NA	NA
		X2_O_methylascorbic_acid	BioMK_TNFalpha	-0.0302808	0.0578149	-0.523755	0.600449	0.981043	1	NA	NA	NA	NA	NA	NA	NA	NA	NA	NA	NA	NA	NA	NA	NA	NA	NA	NA	NA	NA	NA
		guanosine_2.3_cyclic_monophosphate	BioMK_TNFalpha	-0.0318171	0.0609893	-0.521684	0.601891	0.98109	1	NA	NA	NA	NA	NA	NA	NA	NA	NA	NA	NA	NA	NA	NA	NA	NA	NA	NA	NA	NA	NA
		X3beta_hydroxy_5_cholestenoate	BioMK_TNFalpha	-0.0413422	0.0807651	-0.511882	0.608734	0.982618	1	NA	NA	NA	NA	NA	NA	NA	NA	NA	NA	NA	NA	NA	NA	NA	NA	NA	NA	NA	NA	NA
		tartronate__hydroxymalonate	BioMK_TNFalpha	-0.0298639	0.0584676	-0.510777	0.609507	0.982877	1	NA	NA	NA	NA	NA	NA	NA	NA	NA	NA	NA	NA	NA	NA	NA	NA	NA	NA	NA	NA	NA
		sphingomyelin_d18_1_20_0__d16_1_22_0.	BioMK_TNFalpha	0.032767	0.0654161	0.500901	0.616441	0.983845	1	NA	NA	NA	NA	NA	NA	NA	NA	NA	NA	NA	NA	NA	NA	NA	NA	NA	NA	NA	NA	NA
		quinolinate	BioMK_TNFalpha	0.0280617	0.0563527	0.497965	0.618508	0.983857	1	NA	NA	NA	NA	NA	NA	NA	NA	NA	NA	NA	NA	NA	NA	NA	NA	NA	NA	NA	NA	NA
		androsterone_sulfate	BioMK_TNFalpha	-0.0343564	0.0694889	-0.494415	0.621013	0.984071	1	NA	NA	NA	NA	NA	NA	NA	NA	NA	NA	NA	NA	NA	NA	NA	NA	NA	NA	NA	NA	NA
		X1_palmitoyl_GPS_16_0.	BioMK_TNFalpha	-0.0329201	0.0668312	-0.492586	0.622305	0.984409	1	NA	NA	NA	NA	NA	NA	NA	NA	NA	NA	NA	NA	NA	NA	NA	NA	NA	NA	NA	NA	NA
		X___17335	BioMK_TNFalpha	-0.0311076	0.0632577	-0.491759	0.62289	0.984447	1	NA	NA	NA	NA	NA	NA	NA	NA	NA	NA	NA	NA	NA	NA	NA	NA	NA	NA	NA	NA	NA
		X1_linolenoyl_GPC_18_3.	BioMK_TNFalpha	-0.0470738	0.0961079	-0.489802	0.624274	0.984449	1	NA	NA	NA	NA	NA	NA	NA	NA	NA	NA	NA	NA	NA	NA	NA	NA	NA	NA	NA	NA	NA
		prolylhydroxyproline	BioMK_TNFalpha	-0.0293916	0.0599603	-0.490184	0.624004	0.984449	1	NA	NA	NA	NA	NA	NA	NA	NA	NA	NA	NA	NA	NA	NA	NA	NA	NA	NA	NA	NA	NA
		X2_hydroxyquinoline	BioMK_TNFalpha	-0.0272775	0.0557323	-0.489438	0.624532	0.984449	1	NA	NA	NA	NA	NA	NA	NA	NA	NA	NA	NA	NA	NA	NA	NA	NA	NA	NA	NA	NA	NA
		stigmasterol	BioMK_TNFalpha	0.0282199	0.0578724	0.487623	0.625817	0.984797	1	NA	NA	NA	NA	NA	NA	NA	NA	NA	NA	NA	NA	NA	NA	NA	NA	NA	NA	NA	NA	NA
		pregnenolone_sulfate	BioMK_TNFalpha	-0.060675	0.124667	-0.486697	0.626473	0.984838	1	NA	NA	NA	NA	NA	NA	NA	NA	NA	NA	NA	NA	NA	NA	NA	NA	NA	NA	NA	NA	NA
		X1_methyl_beta_carboline_3_carboxylic_acid	BioMK_TNFalpha	0.0360786	0.0745931	0.483673	0.628618	0.985135	1	NA	NA	NA	NA	NA	NA	NA	NA	NA	NA	NA	NA	NA	NA	NA	NA	NA	NA	NA	NA	NA
		X___21788	BioMK_TNFalpha	-0.0368975	0.0778578	-0.473909	0.635565	0.985455	1	NA	NA	NA	NA	NA	NA	NA	NA	NA	NA	NA	NA	NA	NA	NA	NA	NA	NA	NA	NA	NA
		X___23105	BioMK_TNFalpha	-0.032729	0.0689769	-0.474492	0.635149	0.985455	1	NA	NA	NA	NA	NA	NA	NA	NA	NA	NA	NA	NA	NA	NA	NA	NA	NA	NA	NA	NA	NA
		X___25196	BioMK_TNFalpha	0.0342836	0.0719892	0.476232	0.633909	0.985455	1	NA	NA	NA	NA	NA	NA	NA	NA	NA	NA	NA	NA	NA	NA	NA	NA	NA	NA	NA	NA	NA
		ximenoylcarnitine_C26_1.	BioMK_TNFalpha	-0.0272918	0.0578135	-0.472067	0.636879	0.985757	1	NA	NA	NA	NA	NA	NA	NA	NA	NA	NA	NA	NA	NA	NA	NA	NA	NA	NA	NA	NA	NA
		cinnamate	BioMK_TNFalpha	0.0270429	0.0579683	0.466511	0.64085	0.986208	1	NA	NA	NA	NA	NA	NA	NA	NA	NA	NA	NA	NA	NA	NA	NA	NA	NA	NA	NA	NA	NA
		X___24977	BioMK_TNFalpha	-0.0331579	0.0714946	-0.463782	0.642804	0.986499	1	NA	NA	NA	NA	NA	NA	NA	NA	NA	NA	NA	NA	NA	NA	NA	NA	NA	NA	NA	NA	NA
		vanillate	BioMK_TNFalpha	0.0341574	0.0734661	0.46494	0.641974	0.986499	1	NA	NA	NA	NA	NA	NA	NA	NA	NA	NA	NA	NA	NA	NA	NA	NA	NA	NA	NA	NA	NA
		catechol_sulfate	BioMK_TNFalpha	-0.0335654	0.0726307	-0.462138	0.643982	0.986525	1	NA	NA	NA	NA	NA	NA	NA	NA	NA	NA	NA	NA	NA	NA	NA	NA	NA	NA	NA	NA	NA
		nicotinamide_ribonucleotide__NMN	BioMK_TNFalpha	0.0344913	0.0746043	0.462323	0.64385	0.986525	1	NA	NA	NA	NA	NA	NA	NA	NA	NA	NA	NA	NA	NA	NA	NA	NA	NA	NA	NA	NA	NA
		syringic_acid	BioMK_TNFalpha	0.0265444	0.0576618	0.460346	0.645268	0.986658	1	NA	NA	NA	NA	NA	NA	NA	NA	NA	NA	NA	NA	NA	NA	NA	NA	NA	NA	NA	NA	NA
		X___23277	BioMK_TNFalpha	-0.0253653	0.0556728	-0.455614	0.648667	0.987215	1	NA	NA	NA	NA	NA	NA	NA	NA	NA	NA	NA	NA	NA	NA	NA	NA	NA	NA	NA	NA	NA
		taurochenodeoxycholate	BioMK_TNFalpha	0.02601	0.0570924	0.455578	0.648693	0.987215	1	NA	NA	NA	NA	NA	NA	NA	NA	NA	NA	NA	NA	NA	NA	NA	NA	NA	NA	NA	NA	NA
		X5alpha_pregnan_3beta.20alpha_diol_disulfate	BioMK_TNFalpha	-0.0389735	0.0871435	-0.447234	0.654706	0.987779	1	NA	NA	NA	NA	NA	NA	NA	NA	NA	NA	NA	NA	NA	NA	NA	NA	NA	NA	NA	NA	NA
		X___12007	BioMK_TNFalpha	-0.0364901	0.0819508	-0.445268	0.656126	0.987908	1	NA	NA	NA	NA	NA	NA	NA	NA	NA	NA	NA	NA	NA	NA	NA	NA	NA	NA	NA	NA	NA
		X___25503	BioMK_TNFalpha	-0.0258454	0.058102	-0.444827	0.656445	0.987908	1	NA	NA	NA	NA	NA	NA	NA	NA	NA	NA	NA	NA	NA	NA	NA	NA	NA	NA	NA	NA	NA
		dodecenedioate_C12_1_DC.	BioMK_TNFalpha	0.0256494	0.0578155	0.443643	0.657301	0.98792	1	NA	NA	NA	NA	NA	NA	NA	NA	NA	NA	NA	NA	NA	NA	NA	NA	NA	NA	NA	NA	NA
		taurohyodeoxycholic_acid	BioMK_TNFalpha	-0.0465633	0.105392	-0.44181	0.658627	0.988043	1	NA	NA	NA	NA	NA	NA	NA	NA	NA	NA	NA	NA	NA	NA	NA	NA	NA	NA	NA	NA	NA
		X3_3_hydroxyphenylpropionate_sulfate	BioMK_TNFalpha	-0.0305247	0.0694904	-0.439264	0.66047	0.98827	1	NA	NA	NA	NA	NA	NA	NA	NA	NA	NA	NA	NA	NA	NA	NA	NA	NA	NA	NA	NA	NA
		sphingomyelin_d18_2_24_1__d18_1_24_2.	BioMK_TNFalpha	0.0347965	0.0807602	0.430862	0.666569	0.988736	1	NA	NA	NA	NA	NA	NA	NA	NA	NA	NA	NA	NA	NA	NA	NA	NA	NA	NA	NA	NA	NA
		X___24465	BioMK_TNFalpha	-0.023904	0.0556325	-0.429678	0.66743	0.988786	1	NA	NA	NA	NA	NA	NA	NA	NA	NA	NA	NA	NA	NA	NA	NA	NA	NA	NA	NA	NA	NA
		X21_hydroxypregnanolone_monosulfate_1	BioMK_TNFalpha	0.0258487	0.0605899	0.426618	0.669658	0.988941	1	NA	NA	NA	NA	NA	NA	NA	NA	NA	NA	NA	NA	NA	NA	NA	NA	NA	NA	NA	NA	NA
		androstenediol_3alpha._17alpha_monosulfate_2	BioMK_TNFalpha	-0.0235713	0.0567535	-0.415327	0.677902	0.990565	1	NA	NA	NA	NA	NA	NA	NA	NA	NA	NA	NA	NA	NA	NA	NA	NA	NA	NA	NA	NA	NA
		N_palmitoylglycine	BioMK_TNFalpha	0.0225918	0.0546709	0.413233	0.679436	0.990908	1	NA	NA	NA	NA	NA	NA	NA	NA	NA	NA	NA	NA	NA	NA	NA	NA	NA	NA	NA	NA	NA
		X___23552	BioMK_TNFalpha	-0.0378362	0.0922364	-0.410209	0.681653	0.991243	1	NA	NA	NA	NA	NA	NA	NA	NA	NA	NA	NA	NA	NA	NA	NA	NA	NA	NA	NA	NA	NA
		N1_methylinosine	BioMK_TNFalpha	-0.0298814	0.0728827	-0.409993	0.681811	0.991243	1	NA	NA	NA	NA	NA	NA	NA	NA	NA	NA	NA	NA	NA	NA	NA	NA	NA	NA	NA	NA	NA
		taurolithocholate_3_sulfate	BioMK_TNFalpha	0.029128	0.0711792	0.409221	0.682378	0.991303	1	NA	NA	NA	NA	NA	NA	NA	NA	NA	NA	NA	NA	NA	NA	NA	NA	NA	NA	NA	NA	NA
		X4_acetaminophen_sulfate	BioMK_TNFalpha	-0.0552759	0.135329	-0.408455	0.68294	0.991424	1	NA	NA	NA	NA	NA	NA	NA	NA	NA	NA	NA	NA	NA	NA	NA	NA	NA	NA	NA	NA	NA
		galactosylglycerol	BioMK_TNFalpha	0.0242791	0.0595189	0.407923	0.68333	0.991575	1	NA	NA	NA	NA	NA	NA	NA	NA	NA	NA	NA	NA	NA	NA	NA	NA	NA	NA	NA	NA	NA
		laurylcarnitine__C12	BioMK_TNFalpha	0.0408179	0.10027	0.407081	0.683949	0.991873	1	NA	NA	NA	NA	NA	NA	NA	NA	NA	NA	NA	NA	NA	NA	NA	NA	NA	NA	NA	NA	NA
		X___13729	BioMK_TNFalpha	0.0223651	0.0552299	0.404945	0.685518	0.992241	1	NA	NA	NA	NA	NA	NA	NA	NA	NA	NA	NA	NA	NA	NA	NA	NA	NA	NA	NA	NA	NA
		butyrylcarnitine__C4	BioMK_TNFalpha	-0.0246915	0.0610269	-0.404599	0.685772	0.992247	1	NA	NA	NA	NA	NA	NA	NA	NA	NA	NA	NA	NA	NA	NA	NA	NA	NA	NA	NA	NA	NA
		arabitol_xylitol	BioMK_TNFalpha	0.0236587	0.0587951	0.402392	0.687396	0.992491	1	NA	NA	NA	NA	NA	NA	NA	NA	NA	NA	NA	NA	NA	NA	NA	NA	NA	NA	NA	NA	NA
		X___22085	BioMK_TNFalpha	-0.0236097	0.0587777	-0.401678	0.687921	0.99271	1	NA	NA	NA	NA	NA	NA	NA	NA	NA	NA	NA	NA	NA	NA	NA	NA	NA	NA	NA	NA	NA
		X___11442	BioMK_TNFalpha	0.0398192	0.0991857	0.401461	0.688081	0.99271	1	NA	NA	NA	NA	NA	NA	NA	NA	NA	NA	NA	NA	NA	NA	NA	NA	NA	NA	NA	NA	NA
		feruloylquinate__2	BioMK_TNFalpha	0.0265348	0.0669385	0.396406	0.691806	0.993251	1	NA	NA	NA	NA	NA	NA	NA	NA	NA	NA	NA	NA	NA	NA	NA	NA	NA	NA	NA	NA	NA
		X1_palmitoyl_2_arachidonoyl_GPC_16_0_20_4n6	BioMK_TNFalpha	-0.0229198	0.057866	-0.396083	0.692044	0.993266	1	NA	NA	NA	NA	NA	NA	NA	NA	NA	NA	NA	NA	NA	NA	NA	NA	NA	NA	NA	NA	NA
		X1_lignoceroyl_GPC_24_0	BioMK_TNFalpha	-0.0293033	0.0741141	-0.395381	0.692562	0.9933	1	NA	NA	NA	NA	NA	NA	NA	NA	NA	NA	NA	NA	NA	NA	NA	NA	NA	NA	NA	NA	NA
		N_methylhydantoin	BioMK_TNFalpha	-0.0271602	0.0690671	-0.393244	0.694139	0.993673	1	NA	NA	NA	NA	NA	NA	NA	NA	NA	NA	NA	NA	NA	NA	NA	NA	NA	NA	NA	NA	NA
		X1_oleoyl_GPG_18_1.	BioMK_TNFalpha	-0.0258603	0.0661093	-0.391176	0.695667	0.993689	1	NA	NA	NA	NA	NA	NA	NA	NA	NA	NA	NA	NA	NA	NA	NA	NA	NA	NA	NA	NA	NA
		S_methylmethionine	BioMK_TNFalpha	-0.0220902	0.0567882	-0.388994	0.697281	0.993824	1	NA	NA	NA	NA	NA	NA	NA	NA	NA	NA	NA	NA	NA	NA	NA	NA	NA	NA	NA	NA	NA
		X___12216	BioMK_TNFalpha	-0.0530525	0.138328	-0.383527	0.701329	0.994169	1	NA	NA	NA	NA	NA	NA	NA	NA	NA	NA	NA	NA	NA	NA	NA	NA	NA	NA	NA	NA	NA
		cytidine_2_or_3_monophosphate_2_or_3_CMP	BioMK_TNFalpha	0.0212881	0.0555308	0.383356	0.701456	0.994169	1	NA	NA	NA	NA	NA	NA	NA	NA	NA	NA	NA	NA	NA	NA	NA	NA	NA	NA	NA	NA	NA
		X___11615	BioMK_TNFalpha	0.024989	0.0655846	0.381019	0.703189	0.994245	1	NA	NA	NA	NA	NA	NA	NA	NA	NA	NA	NA	NA	NA	NA	NA	NA	NA	NA	NA	NA	NA
		glycocholenate_sulfate.	BioMK_TNFalpha	-0.0467516	0.122793	-0.380734	0.703401	0.994304	1	NA	NA	NA	NA	NA	NA	NA	NA	NA	NA	NA	NA	NA	NA	NA	NA	NA	NA	NA	NA	NA
		X3_2_hydroxyphenylpropionate	BioMK_TNFalpha	-0.0205604	0.0550559	-0.373445	0.708817	0.994957	1	NA	NA	NA	NA	NA	NA	NA	NA	NA	NA	NA	NA	NA	NA	NA	NA	NA	NA	NA	NA	NA
		X1_2_dilinolenoyl_digalactosylglycerol_18_3_18_3	BioMK_TNFalpha	0.0206763	0.0553672	0.373439	0.708821	0.994957	1	NA	NA	NA	NA	NA	NA	NA	NA	NA	NA	NA	NA	NA	NA	NA	NA	NA	NA	NA	NA	NA
		X___24810	BioMK_TNFalpha	0.0206204	0.0552483	0.373231	0.708976	0.99498	1	NA	NA	NA	NA	NA	NA	NA	NA	NA	NA	NA	NA	NA	NA	NA	NA	NA	NA	NA	NA	NA
		N_acetyltryptophan	BioMK_TNFalpha	-0.0202827	0.0544192	-0.372712	0.709362	0.994981	1	NA	NA	NA	NA	NA	NA	NA	NA	NA	NA	NA	NA	NA	NA	NA	NA	NA	NA	NA	NA	NA
		S_carboxymethyl_L_cysteine	BioMK_TNFalpha	0.0221216	0.0602435	0.367202	0.713468	0.995749	1	NA	NA	NA	NA	NA	NA	NA	NA	NA	NA	NA	NA	NA	NA	NA	NA	NA	NA	NA	NA	NA
		X4_hydroxyhippurate	BioMK_TNFalpha	-0.0413231	0.113142	-0.365234	0.714937	0.995909	1	NA	NA	NA	NA	NA	NA	NA	NA	NA	NA	NA	NA	NA	NA	NA	NA	NA	NA	NA	NA	NA
		pentose_acid.	BioMK_TNFalpha	-0.0200699	0.055427	-0.362097	0.71728	0.996215	1	NA	NA	NA	NA	NA	NA	NA	NA	NA	NA	NA	NA	NA	NA	NA	NA	NA	NA	NA	NA	NA
		phenylacetylglutamate	BioMK_TNFalpha	-0.0218961	0.0609443	-0.359281	0.719385	0.996502	1	NA	NA	NA	NA	NA	NA	NA	NA	NA	NA	NA	NA	NA	NA	NA	NA	NA	NA	NA	NA	NA
		X___17984	BioMK_TNFalpha	0.0217557	0.0608368	0.357608	0.720637	0.99662	1	NA	NA	NA	NA	NA	NA	NA	NA	NA	NA	NA	NA	NA	NA	NA	NA	NA	NA	NA	NA	NA
		glycosyl_N_2_hydroxynervonoyl_sphingosine_d18_1_24_12OH.	BioMK_TNFalpha	0.0193191	0.054848	0.352229	0.724666	0.996688	1	NA	NA	NA	NA	NA	NA	NA	NA	NA	NA	NA	NA	NA	NA	NA	NA	NA	NA	NA	NA	NA
		glutamine_conjugate_of_C6H10O2__2.	BioMK_TNFalpha	-0.025085	0.07161	-0.3503	0.726113	0.996799	1	NA	NA	NA	NA	NA	NA	NA	NA	NA	NA	NA	NA	NA	NA	NA	NA	NA	NA	NA	NA	NA
		X___12411	BioMK_TNFalpha	0.0302997	0.0873224	0.346986	0.728602	0.997	1	NA	NA	NA	NA	NA	NA	NA	NA	NA	NA	NA	NA	NA	NA	NA	NA	NA	NA	NA	NA	NA
		eriodictyol	BioMK_TNFalpha	-0.0289695	0.0849696	-0.34094	0.733149	0.997774	1	NA	NA	NA	NA	NA	NA	NA	NA	NA	NA	NA	NA	NA	NA	NA	NA	NA	NA	NA	NA	NA
		X3_5_guanylyluridine	BioMK_TNFalpha	0.0199392	0.0588979	0.338539	0.734957	0.997939	1	NA	NA	NA	NA	NA	NA	NA	NA	NA	NA	NA	NA	NA	NA	NA	NA	NA	NA	NA	NA	NA
		heptadecatrienoate_17_3.	BioMK_TNFalpha	0.0222674	0.0660987	0.336881	0.736207	0.99808	1	NA	NA	NA	NA	NA	NA	NA	NA	NA	NA	NA	NA	NA	NA	NA	NA	NA	NA	NA	NA	NA
		feruloylquinate__5	BioMK_TNFalpha	0.0193626	0.0580962	0.333285	0.738919	0.998291	1	NA	NA	NA	NA	NA	NA	NA	NA	NA	NA	NA	NA	NA	NA	NA	NA	NA	NA	NA	NA	NA
		sulfate_of_piperine_metabolite_C16H19NO3__2.	BioMK_TNFalpha	-0.0590853	0.178812	-0.330432	0.741074	0.998558	1	NA	NA	NA	NA	NA	NA	NA	NA	NA	NA	NA	NA	NA	NA	NA	NA	NA	NA	NA	NA	NA
		sulfate_of_piperine_metabolite_C16H19NO3__3.	BioMK_TNFalpha	-0.0590853	0.178812	-0.330432	0.741074	0.998558	1	NA	NA	NA	NA	NA	NA	NA	NA	NA	NA	NA	NA	NA	NA	NA	NA	NA	NA	NA	NA	NA
		X1_linoleoyl_2_linolenoyl_GPC_18_2_18_3.	BioMK_TNFalpha	0.0184239	0.055795	0.330207	0.741244	0.998558	1	NA	NA	NA	NA	NA	NA	NA	NA	NA	NA	NA	NA	NA	NA	NA	NA	NA	NA	NA	NA	NA
		X___25703	BioMK_TNFalpha	0.0242629	0.0735293	0.329977	0.741418	0.998629	1	NA	NA	NA	NA	NA	NA	NA	NA	NA	NA	NA	NA	NA	NA	NA	NA	NA	NA	NA	NA	NA
		taurocholate	BioMK_TNFalpha	0.0189263	0.0576234	0.328448	0.742573	0.998831	1	NA	NA	NA	NA	NA	NA	NA	NA	NA	NA	NA	NA	NA	NA	NA	NA	NA	NA	NA	NA	NA
		X5alpha_androstan_3beta.17alpha_diol_monosulfate_1	BioMK_TNFalpha	0.0200478	0.0612528	0.327295	0.743444	0.998978	1	NA	NA	NA	NA	NA	NA	NA	NA	NA	NA	NA	NA	NA	NA	NA	NA	NA	NA	NA	NA	NA
		X___12823	BioMK_TNFalpha	-0.0285607	0.0879126	-0.324877	0.745275	0.999215	1	NA	NA	NA	NA	NA	NA	NA	NA	NA	NA	NA	NA	NA	NA	NA	NA	NA	NA	NA	NA	NA
		X___12125	BioMK_TNFalpha	0.0185121	0.05699	0.32483	0.745309	0.999215	1	NA	NA	NA	NA	NA	NA	NA	NA	NA	NA	NA	NA	NA	NA	NA	NA	NA	NA	NA	NA	NA
		X___12822	BioMK_TNFalpha	0.0543251	0.167427	0.324471	0.745581	0.999221	1	NA	NA	NA	NA	NA	NA	NA	NA	NA	NA	NA	NA	NA	NA	NA	NA	NA	NA	NA	NA	NA
		linolenoylcarnitine_C18_3.	BioMK_TNFalpha	-281.317	33163.4	-0.00848277	0.993232	0.999997	1	NA	NA	NA	NA	NA	NA	NA	NA	NA	NA	NA	NA	NA	NA	NA	NA	NA	NA	NA	NA	NA
		coumaroylquinate__1	BioMK_TNFalpha	-267.795	31027.1	-0.00863099	0.993114	0.999997	1	NA	NA	NA	NA	NA	NA	NA	NA	NA	NA	NA	NA	NA	NA	NA	NA	NA	NA	NA	NA	NA
		coumaroylquinate__3	BioMK_TNFalpha	-239.285	29001.2	-0.00825088	0.993417	0.999997	1	NA	NA	NA	NA	NA	NA	NA	NA	NA	NA	NA	NA	NA	NA	NA	NA	NA	NA	NA	NA	NA
		X1_linoleoyl_digalactosylglycerol_18_2.	BioMK_TNFalpha	-220.408	32616.2	-0.00675762	0.994608	0.999997	1	NA	NA	NA	NA	NA	NA	NA	NA	NA	NA	NA	NA	NA	NA	NA	NA	NA	NA	NA	NA	NA
		decanoylcarnitine__C10	BioMK_TNFalpha	-210.76	32527.4	-0.00647947	0.99483	0.999997	1	NA	NA	NA	NA	NA	NA	NA	NA	NA	NA	NA	NA	NA	NA	NA	NA	NA	NA	NA	NA	NA
		X___12813	BioMK_TNFalpha	-204.44	32220.3	-0.00634507	0.994937	0.999997	1	NA	NA	NA	NA	NA	NA	NA	NA	NA	NA	NA	NA	NA	NA	NA	NA	NA	NA	NA	NA	NA
		X___21467	BioMK_TNFalpha	-195.89	30984.9	-0.00632212	0.994956	0.999997	1	NA	NA	NA	NA	NA	NA	NA	NA	NA	NA	NA	NA	NA	NA	NA	NA	NA	NA	NA	NA	NA
		X___17328	BioMK_TNFalpha	-189.647	30934.6	-0.00613058	0.995109	0.999997	1	NA	NA	NA	NA	NA	NA	NA	NA	NA	NA	NA	NA	NA	NA	NA	NA	NA	NA	NA	NA	NA
		sulfate_of_piperine_metabolite_C16H19NO3__1.	BioMK_TNFalpha	-0.0729849	0.307262	-0.237533	0.812243	0.999997	1	NA	NA	NA	NA	NA	NA	NA	NA	NA	NA	NA	NA	NA	NA	NA	NA	NA	NA	NA	NA	NA
		X3_N_acetyl_L_cystein_S_yl_acetaminophen	BioMK_TNFalpha	-0.0409136	0.1797	-0.227677	0.819897	0.999997	1	NA	NA	NA	NA	NA	NA	NA	NA	NA	NA	NA	NA	NA	NA	NA	NA	NA	NA	NA	NA	NA
		isobutyrylcarnitine__C4	BioMK_TNFalpha	-0.0218643	0.0703497	-0.310795	0.755957	0.999997	1	NA	NA	NA	NA	NA	NA	NA	NA	NA	NA	NA	NA	NA	NA	NA	NA	NA	NA	NA	NA	NA
		X3_hydroxydodecanedioate.	BioMK_TNFalpha	-0.0209196	0.0680658	-0.307344	0.758582	0.999997	1	NA	NA	NA	NA	NA	NA	NA	NA	NA	NA	NA	NA	NA	NA	NA	NA	NA	NA	NA	NA	NA
		X3.4_dihydroxyphenylacetate	BioMK_TNFalpha	-0.0191412	0.071675	-0.267055	0.789427	0.999997	1	NA	NA	NA	NA	NA	NA	NA	NA	NA	NA	NA	NA	NA	NA	NA	NA	NA	NA	NA	NA	NA
		X___25504	BioMK_TNFalpha	-0.016811	0.06243	-0.269278	0.787716	0.999997	1	NA	NA	NA	NA	NA	NA	NA	NA	NA	NA	NA	NA	NA	NA	NA	NA	NA	NA	NA	NA	NA
		X7_methylxanthine	BioMK_TNFalpha	-0.0162568	0.0586717	-0.27708	0.781718	0.999997	1	NA	NA	NA	NA	NA	NA	NA	NA	NA	NA	NA	NA	NA	NA	NA	NA	NA	NA	NA	NA	NA
		X1_linoleoyl_2_linolenoyl_digalactosylglycerol_18_2_18_3.	BioMK_TNFalpha	-0.0158533	0.0562582	-0.281795	0.778101	0.999997	1	NA	NA	NA	NA	NA	NA	NA	NA	NA	NA	NA	NA	NA	NA	NA	NA	NA	NA	NA	NA	NA
		sucralose	BioMK_TNFalpha	-0.0158185	0.0569428	-0.277796	0.781169	0.999997	1	NA	NA	NA	NA	NA	NA	NA	NA	NA	NA	NA	NA	NA	NA	NA	NA	NA	NA	NA	NA	NA
		X___19929	BioMK_TNFalpha	-0.0153835	0.0574389	-0.267824	0.788835	0.999997	1	NA	NA	NA	NA	NA	NA	NA	NA	NA	NA	NA	NA	NA	NA	NA	NA	NA	NA	NA	NA	NA
		pregnenetriol_disulfate.	BioMK_TNFalpha	-0.01447	0.0709558	-0.203929	0.838409	0.999997	1	NA	NA	NA	NA	NA	NA	NA	NA	NA	NA	NA	NA	NA	NA	NA	NA	NA	NA	NA	NA	NA
		argininosuccinate	BioMK_TNFalpha	-0.0141241	0.0589948	-0.239413	0.810785	0.999997	1	NA	NA	NA	NA	NA	NA	NA	NA	NA	NA	NA	NA	NA	NA	NA	NA	NA	NA	NA	NA	NA
		glycosyl_N_stearoyl_sphingosine_d18_1_18_0	BioMK_TNFalpha	-0.0134171	0.0575663	-0.233073	0.815705	0.999997	1	NA	NA	NA	NA	NA	NA	NA	NA	NA	NA	NA	NA	NA	NA	NA	NA	NA	NA	NA	NA	NA
		X3_hydroxyoctanoate	BioMK_TNFalpha	-0.0128961	0.0687398	-0.187608	0.851184	0.999997	1	NA	NA	NA	NA	NA	NA	NA	NA	NA	NA	NA	NA	NA	NA	NA	NA	NA	NA	NA	NA	NA
		X1_palmitoyl_2_palmitoleoyl_GPC_16_0_16_1.	BioMK_TNFalpha	-0.0128883	0.0557571	-0.23115	0.817198	0.999997	1	NA	NA	NA	NA	NA	NA	NA	NA	NA	NA	NA	NA	NA	NA	NA	NA	NA	NA	NA	NA	NA
		lysylleucine	BioMK_TNFalpha	-0.0126873	0.0546581	-0.232121	0.816444	0.999997	1	NA	NA	NA	NA	NA	NA	NA	NA	NA	NA	NA	NA	NA	NA	NA	NA	NA	NA	NA	NA	NA
		androstenediol_3beta.17beta_disulfate_1	BioMK_TNFalpha	-0.0117436	0.0608043	-0.193138	0.846851	0.999997	1	NA	NA	NA	NA	NA	NA	NA	NA	NA	NA	NA	NA	NA	NA	NA	NA	NA	NA	NA	NA	NA
		mevalonolactone	BioMK_TNFalpha	-0.0115882	0.0552161	-0.20987	0.833769	0.999997	1	NA	NA	NA	NA	NA	NA	NA	NA	NA	NA	NA	NA	NA	NA	NA	NA	NA	NA	NA	NA	NA
		X___23593	BioMK_TNFalpha	-0.0104922	0.0572045	-0.183415	0.854472	0.999997	1	NA	NA	NA	NA	NA	NA	NA	NA	NA	NA	NA	NA	NA	NA	NA	NA	NA	NA	NA	NA	NA
		hesperetin	BioMK_TNFalpha	-0.00991542	0.0556221	-0.178264	0.858516	0.999997	1	NA	NA	NA	NA	NA	NA	NA	NA	NA	NA	NA	NA	NA	NA	NA	NA	NA	NA	NA	NA	NA
		mead_acid_20_3n9	BioMK_TNFalpha	-0.00928415	0.0604065	-0.153695	0.877851	0.999997	1	NA	NA	NA	NA	NA	NA	NA	NA	NA	NA	NA	NA	NA	NA	NA	NA	NA	NA	NA	NA	NA
		N_methyltaurine	BioMK_TNFalpha	-0.00914627	0.0560844	-0.163081	0.870455	0.999997	1	NA	NA	NA	NA	NA	NA	NA	NA	NA	NA	NA	NA	NA	NA	NA	NA	NA	NA	NA	NA	NA
		retinol__Vitamin_A	BioMK_TNFalpha	-0.00871618	0.0551616	-0.158012	0.874448	0.999997	1	NA	NA	NA	NA	NA	NA	NA	NA	NA	NA	NA	NA	NA	NA	NA	NA	NA	NA	NA	NA	NA
		stearidonate_18_4n3	BioMK_TNFalpha	-0.00804771	0.062306	-0.129164	0.897228	0.999997	1	NA	NA	NA	NA	NA	NA	NA	NA	NA	NA	NA	NA	NA	NA	NA	NA	NA	NA	NA	NA	NA
		androstenediol_3beta.17beta_monosulfate_1	BioMK_TNFalpha	-0.00797698	0.065901	-0.121045	0.903655	0.999997	1	NA	NA	NA	NA	NA	NA	NA	NA	NA	NA	NA	NA	NA	NA	NA	NA	NA	NA	NA	NA	NA
		X3_5_cytidylylguanosine	BioMK_TNFalpha	-0.00782832	0.0582849	-0.134311	0.893156	0.999997	1	NA	NA	NA	NA	NA	NA	NA	NA	NA	NA	NA	NA	NA	NA	NA	NA	NA	NA	NA	NA	NA
		X___25771	BioMK_TNFalpha	-0.00765139	0.0584409	-0.130925	0.895834	0.999997	1	NA	NA	NA	NA	NA	NA	NA	NA	NA	NA	NA	NA	NA	NA	NA	NA	NA	NA	NA	NA	NA
		phenol_sulfate	BioMK_TNFalpha	-0.00730426	0.0633636	-0.115275	0.908227	0.999997	1	NA	NA	NA	NA	NA	NA	NA	NA	NA	NA	NA	NA	NA	NA	NA	NA	NA	NA	NA	NA	NA
		cotinine	BioMK_TNFalpha	-0.00708997	0.0722838	-0.0980853	0.921865	0.999997	1	NA	NA	NA	NA	NA	NA	NA	NA	NA	NA	NA	NA	NA	NA	NA	NA	NA	NA	NA	NA	NA
		X1_heptadecenoylglycerol_17_1.	BioMK_TNFalpha	-0.0070073	0.0545774	-0.128392	0.897839	0.999997	1	NA	NA	NA	NA	NA	NA	NA	NA	NA	NA	NA	NA	NA	NA	NA	NA	NA	NA	NA	NA	NA
		X___18345	BioMK_TNFalpha	-0.00688375	0.075228	-0.0915051	0.927091	0.999997	1	NA	NA	NA	NA	NA	NA	NA	NA	NA	NA	NA	NA	NA	NA	NA	NA	NA	NA	NA	NA	NA
		X___25668	BioMK_TNFalpha	-0.00640566	0.0586101	-0.109293	0.91297	0.999997	1	NA	NA	NA	NA	NA	NA	NA	NA	NA	NA	NA	NA	NA	NA	NA	NA	NA	NA	NA	NA	NA
		X1_margaroylglycerol_17_0	BioMK_TNFalpha	-0.00636188	0.0556368	-0.114347	0.908963	0.999997	1	NA	NA	NA	NA	NA	NA	NA	NA	NA	NA	NA	NA	NA	NA	NA	NA	NA	NA	NA	NA	NA
		N_methyltryptophan	BioMK_TNFalpha	-0.00599311	0.0591623	-0.101299	0.919313	0.999997	1	NA	NA	NA	NA	NA	NA	NA	NA	NA	NA	NA	NA	NA	NA	NA	NA	NA	NA	NA	NA	NA
		androstenediol_3beta.17beta_monosulfate_2	BioMK_TNFalpha	-0.00586147	0.0598051	-0.0980095	0.921925	0.999997	1	NA	NA	NA	NA	NA	NA	NA	NA	NA	NA	NA	NA	NA	NA	NA	NA	NA	NA	NA	NA	NA
		formononetin	BioMK_TNFalpha	-0.00552765	0.0580325	-0.0952508	0.924116	0.999997	1	NA	NA	NA	NA	NA	NA	NA	NA	NA	NA	NA	NA	NA	NA	NA	NA	NA	NA	NA	NA	NA
		X4_acetamidophenol	BioMK_TNFalpha	-0.00525122	0.0777566	-0.0675341	0.946157	0.999997	1	NA	NA	NA	NA	NA	NA	NA	NA	NA	NA	NA	NA	NA	NA	NA	NA	NA	NA	NA	NA	NA
		X5alpha_androstan_3beta.17beta_diol_disulfate	BioMK_TNFalpha	-0.00519872	0.0758651	-0.0685258	0.945367	0.999997	1	NA	NA	NA	NA	NA	NA	NA	NA	NA	NA	NA	NA	NA	NA	NA	NA	NA	NA	NA	NA	NA
		X1_carboxyethyltyrosine	BioMK_TNFalpha	-0.00483541	0.11955	-0.0404469	0.967737	0.999997	1	NA	NA	NA	NA	NA	NA	NA	NA	NA	NA	NA	NA	NA	NA	NA	NA	NA	NA	NA	NA	NA
		sphingomyelin_d17_1_16_0__d18_1_15_0__d16_1_17_0.	BioMK_TNFalpha	-0.0045039	0.054692	-0.0823502	0.934368	0.999997	1	NA	NA	NA	NA	NA	NA	NA	NA	NA	NA	NA	NA	NA	NA	NA	NA	NA	NA	NA	NA	NA
		acesulfame	BioMK_TNFalpha	-0.00446799	0.0556624	-0.0802695	0.936023	0.999997	1	NA	NA	NA	NA	NA	NA	NA	NA	NA	NA	NA	NA	NA	NA	NA	NA	NA	NA	NA	NA	NA
		X2.3_dihydroxy_5_methylthio_4_pentenoate_DMTPA.	BioMK_TNFalpha	-0.0044024	0.0663283	-0.0663729	0.947081	0.999997	1	NA	NA	NA	NA	NA	NA	NA	NA	NA	NA	NA	NA	NA	NA	NA	NA	NA	NA	NA	NA	NA
		dihydroferulic_acid_sulfate	BioMK_TNFalpha	-0.00420316	0.170714	-0.024621	0.980357	0.999997	1	NA	NA	NA	NA	NA	NA	NA	NA	NA	NA	NA	NA	NA	NA	NA	NA	NA	NA	NA	NA	NA
		myristoyl_dihydrosphingomyelin_d18_0_14_0.	BioMK_TNFalpha	-0.00351037	0.0614087	-0.057164	0.954415	0.999997	1	NA	NA	NA	NA	NA	NA	NA	NA	NA	NA	NA	NA	NA	NA	NA	NA	NA	NA	NA	NA	NA
		X___24854	BioMK_TNFalpha	-0.00260074	0.0640571	-0.0406004	0.967614	0.999997	1	NA	NA	NA	NA	NA	NA	NA	NA	NA	NA	NA	NA	NA	NA	NA	NA	NA	NA	NA	NA	NA
		X___19197	BioMK_TNFalpha	-0.00184002	0.0563955	-0.0326271	0.973972	0.999997	1	NA	NA	NA	NA	NA	NA	NA	NA	NA	NA	NA	NA	NA	NA	NA	NA	NA	NA	NA	NA	NA
		secoisolariciresinol	BioMK_TNFalpha	-0.00140573	0.0551442	-0.0254919	0.979663	0.999997	1	NA	NA	NA	NA	NA	NA	NA	NA	NA	NA	NA	NA	NA	NA	NA	NA	NA	NA	NA	NA	NA
		lactosyl_N_nervonoyl_sphingosine_d18_1_24_1.	BioMK_TNFalpha	-0.000880697	0.05691	-0.0154753	0.987653	0.999997	1	NA	NA	NA	NA	NA	NA	NA	NA	NA	NA	NA	NA	NA	NA	NA	NA	NA	NA	NA	NA	NA
		pregnenetriol_sulfate.	BioMK_TNFalpha	-0.000802543	0.0772261	-0.0103921	0.991708	0.999997	1	NA	NA	NA	NA	NA	NA	NA	NA	NA	NA	NA	NA	NA	NA	NA	NA	NA	NA	NA	NA	NA
		X___17325	BioMK_TNFalpha	-0.000731995	0.0856454	-0.00854681	0.993181	0.999997	1	NA	NA	NA	NA	NA	NA	NA	NA	NA	NA	NA	NA	NA	NA	NA	NA	NA	NA	NA	NA	NA
		X16a_hydroxy_DHEA_3_sulfate	BioMK_TNFalpha	-0.00066243	0.0671427	-0.00986599	0.992128	0.999997	1	NA	NA	NA	NA	NA	NA	NA	NA	NA	NA	NA	NA	NA	NA	NA	NA	NA	NA	NA	NA	NA
		ergothioneine	BioMK_TNFalpha	-0.00041634	0.13586	-0.00306447	0.997555	0.999997	1	NA	NA	NA	NA	NA	NA	NA	NA	NA	NA	NA	NA	NA	NA	NA	NA	NA	NA	NA	NA	NA
		lactosyl_N_behenoyl_sphingosine_d18_1_22_0.	BioMK_TNFalpha	-8.51899e-05	0.0550738	-0.00154683	0.998766	0.999997	1	NA	NA	NA	NA	NA	NA	NA	NA	NA	NA	NA	NA	NA	NA	NA	NA	NA	NA	NA	NA	NA
		X3_hydroxystachydrine.	BioMK_TNFalpha	9.26037e-05	0.0552205	0.00167698	0.998662	0.999997	1	NA	NA	NA	NA	NA	NA	NA	NA	NA	NA	NA	NA	NA	NA	NA	NA	NA	NA	NA	NA	NA
		gamma_glutamylglycine	BioMK_TNFalpha	0.000388417	0.0595738	0.00651993	0.994798	0.999997	1	NA	NA	NA	NA	NA	NA	NA	NA	NA	NA	NA	NA	NA	NA	NA	NA	NA	NA	NA	NA	NA
		linolenoyl_ethanolamide	BioMK_TNFalpha	0.000497588	0.0575691	0.00864332	0.993104	0.999997	1	NA	NA	NA	NA	NA	NA	NA	NA	NA	NA	NA	NA	NA	NA	NA	NA	NA	NA	NA	NA	NA
		X5alpha_androstan_3alpha.17alpha_diol_monosulfate	BioMK_TNFalpha	0.000792963	0.0561732	0.0141164	0.988737	0.999997	1	NA	NA	NA	NA	NA	NA	NA	NA	NA	NA	NA	NA	NA	NA	NA	NA	NA	NA	NA	NA	NA
		X2_deoxyadenosine_5_monophosphate	BioMK_TNFalpha	0.000873997	0.0574555	0.0152117	0.987863	0.999997	1	NA	NA	NA	NA	NA	NA	NA	NA	NA	NA	NA	NA	NA	NA	NA	NA	NA	NA	NA	NA	NA
		X___25059	BioMK_TNFalpha	0.0008793	0.0558701	0.0157383	0.987443	0.999997	1	NA	NA	NA	NA	NA	NA	NA	NA	NA	NA	NA	NA	NA	NA	NA	NA	NA	NA	NA	NA	NA
		branched_chain__straight_chain__or_cyclopropyl_10_1_fatty_acid_1.	BioMK_TNFalpha	0.00154182	0.0554399	0.0278106	0.977813	0.999997	1	NA	NA	NA	NA	NA	NA	NA	NA	NA	NA	NA	NA	NA	NA	NA	NA	NA	NA	NA	NA	NA
		sedoheptulose_7_phosphate	BioMK_TNFalpha	0.00154943	0.0666702	0.0232402	0.981459	0.999997	1	NA	NA	NA	NA	NA	NA	NA	NA	NA	NA	NA	NA	NA	NA	NA	NA	NA	NA	NA	NA	NA
		linolenoyl_linolenoyl_glycerol_18_3_18_3__1_.	BioMK_TNFalpha	0.0022075	0.0654093	0.033749	0.973077	0.999997	1	NA	NA	NA	NA	NA	NA	NA	NA	NA	NA	NA	NA	NA	NA	NA	NA	NA	NA	NA	NA	NA
		X3_5_uridylylguanosine	BioMK_TNFalpha	0.00222842	0.0621667	0.035846	0.971405	0.999997	1	NA	NA	NA	NA	NA	NA	NA	NA	NA	NA	NA	NA	NA	NA	NA	NA	NA	NA	NA	NA	NA
		alpha_hydroxyisocaproate	BioMK_TNFalpha	0.00234169	0.055433	0.0422436	0.966304	0.999997	1	NA	NA	NA	NA	NA	NA	NA	NA	NA	NA	NA	NA	NA	NA	NA	NA	NA	NA	NA	NA	NA
		acetylcarnitine__C2	BioMK_TNFalpha	0.00279843	0.0550232	0.0508591	0.959438	0.999997	1	NA	NA	NA	NA	NA	NA	NA	NA	NA	NA	NA	NA	NA	NA	NA	NA	NA	NA	NA	NA	NA
		UMP	BioMK_TNFalpha	0.00295893	0.057685	0.0512946	0.959091	0.999997	1	NA	NA	NA	NA	NA	NA	NA	NA	NA	NA	NA	NA	NA	NA	NA	NA	NA	NA	NA	NA	NA
		X___17842	BioMK_TNFalpha	0.00296145	0.0620711	0.0477106	0.961947	0.999997	1	NA	NA	NA	NA	NA	NA	NA	NA	NA	NA	NA	NA	NA	NA	NA	NA	NA	NA	NA	NA	NA
		sphingomyelin_d18_2_16_0__d18_1_16_1.	BioMK_TNFalpha	0.00323406	0.0883251	0.0366154	0.970792	0.999997	1	NA	NA	NA	NA	NA	NA	NA	NA	NA	NA	NA	NA	NA	NA	NA	NA	NA	NA	NA	NA	NA
		X5alpha_pregnan_3beta.20alpha_diol_monosulfate_2	BioMK_TNFalpha	0.00324841	0.0958238	0.0338998	0.972957	0.999997	1	NA	NA	NA	NA	NA	NA	NA	NA	NA	NA	NA	NA	NA	NA	NA	NA	NA	NA	NA	NA	NA
		isovalerylphenylalanine.	BioMK_TNFalpha	0.00345581	0.057942	0.0596426	0.95244	0.999997	1	NA	NA	NA	NA	NA	NA	NA	NA	NA	NA	NA	NA	NA	NA	NA	NA	NA	NA	NA	NA	NA
		ascorbic_acid_3_sulfate.	BioMK_TNFalpha	0.00375064	0.104044	0.0360487	0.971244	0.999997	1	NA	NA	NA	NA	NA	NA	NA	NA	NA	NA	NA	NA	NA	NA	NA	NA	NA	NA	NA	NA	NA
		X___23680	BioMK_TNFalpha	0.00407812	0.0936287	0.0435563	0.965258	0.999997	1	NA	NA	NA	NA	NA	NA	NA	NA	NA	NA	NA	NA	NA	NA	NA	NA	NA	NA	NA	NA	NA
		feruloylquinate__1	BioMK_TNFalpha	0.00476415	0.0706963	0.067389	0.946272	0.999997	1	NA	NA	NA	NA	NA	NA	NA	NA	NA	NA	NA	NA	NA	NA	NA	NA	NA	NA	NA	NA	NA
		myristoylcarnitine__C14	BioMK_TNFalpha	0.00507978	0.0663629	0.0765455	0.938985	0.999997	1	NA	NA	NA	NA	NA	NA	NA	NA	NA	NA	NA	NA	NA	NA	NA	NA	NA	NA	NA	NA	NA
		stearoyl_linolenoyl_glycerol_18_0_18_3__2_.	BioMK_TNFalpha	0.00608156	0.0562589	0.1081	0.913917	0.999997	1	NA	NA	NA	NA	NA	NA	NA	NA	NA	NA	NA	NA	NA	NA	NA	NA	NA	NA	NA	NA	NA
		propionylglycine__C3	BioMK_TNFalpha	0.00660399	0.0570112	0.115837	0.907782	0.999997	1	NA	NA	NA	NA	NA	NA	NA	NA	NA	NA	NA	NA	NA	NA	NA	NA	NA	NA	NA	NA	NA
		tryptophan_betaine	BioMK_TNFalpha	0.00814652	0.061204	0.133104	0.894111	0.999997	1	NA	NA	NA	NA	NA	NA	NA	NA	NA	NA	NA	NA	NA	NA	NA	NA	NA	NA	NA	NA	NA
		X3_methylxanthine	BioMK_TNFalpha	0.00829732	0.0583475	0.142205	0.886918	0.999997	1	NA	NA	NA	NA	NA	NA	NA	NA	NA	NA	NA	NA	NA	NA	NA	NA	NA	NA	NA	NA	NA
		X___25539	BioMK_TNFalpha	0.00882852	0.0563242	0.156745	0.875446	0.999997	1	NA	NA	NA	NA	NA	NA	NA	NA	NA	NA	NA	NA	NA	NA	NA	NA	NA	NA	NA	NA	NA
		X___17009	BioMK_TNFalpha	0.00895424	0.0583706	0.153403	0.87808	0.999997	1	NA	NA	NA	NA	NA	NA	NA	NA	NA	NA	NA	NA	NA	NA	NA	NA	NA	NA	NA	NA	NA
		astaxanthin	BioMK_TNFalpha	0.00905285	0.0553456	0.163569	0.87007	0.999997	1	NA	NA	NA	NA	NA	NA	NA	NA	NA	NA	NA	NA	NA	NA	NA	NA	NA	NA	NA	NA	NA
		X___24273	BioMK_TNFalpha	0.00949249	0.13305	0.0713453	0.943123	0.999997	1	NA	NA	NA	NA	NA	NA	NA	NA	NA	NA	NA	NA	NA	NA	NA	NA	NA	NA	NA	NA	NA
		X___25945	BioMK_TNFalpha	0.00950662	0.0586636	0.162053	0.871264	0.999997	1	NA	NA	NA	NA	NA	NA	NA	NA	NA	NA	NA	NA	NA	NA	NA	NA	NA	NA	NA	NA	NA
		sphingomyelin_d18_1_14_0__d16_1_16_0.	BioMK_TNFalpha	0.00962433	0.0545552	0.176414	0.859968	0.999997	1	NA	NA	NA	NA	NA	NA	NA	NA	NA	NA	NA	NA	NA	NA	NA	NA	NA	NA	NA	NA	NA
		tetrahydrocortisol_sulfate__2	BioMK_TNFalpha	0.00964883	0.0554837	0.173904	0.861941	0.999997	1	NA	NA	NA	NA	NA	NA	NA	NA	NA	NA	NA	NA	NA	NA	NA	NA	NA	NA	NA	NA	NA
		X___21410	BioMK_TNFalpha	0.00982799	0.0548054	0.179325	0.857682	0.999997	1	NA	NA	NA	NA	NA	NA	NA	NA	NA	NA	NA	NA	NA	NA	NA	NA	NA	NA	NA	NA	NA
		X___25326	BioMK_TNFalpha	0.0101832	0.0592161	0.171967	0.863464	0.999997	1	NA	NA	NA	NA	NA	NA	NA	NA	NA	NA	NA	NA	NA	NA	NA	NA	NA	NA	NA	NA	NA
		X___23710	BioMK_TNFalpha	0.0107363	0.062393	0.172075	0.863379	0.999997	1	NA	NA	NA	NA	NA	NA	NA	NA	NA	NA	NA	NA	NA	NA	NA	NA	NA	NA	NA	NA	NA
		octadecadienedioate_C18_2_DC.	BioMK_TNFalpha	0.0107788	0.0564741	0.190863	0.848633	0.999997	1	NA	NA	NA	NA	NA	NA	NA	NA	NA	NA	NA	NA	NA	NA	NA	NA	NA	NA	NA	NA	NA
		ergosterol	BioMK_TNFalpha	0.0109319	0.0563477	0.194008	0.846169	0.999997	1	NA	NA	NA	NA	NA	NA	NA	NA	NA	NA	NA	NA	NA	NA	NA	NA	NA	NA	NA	NA	NA
		Urolithin_A	BioMK_TNFalpha	0.0113141	0.0731179	0.154738	0.877028	0.999997	1	NA	NA	NA	NA	NA	NA	NA	NA	NA	NA	NA	NA	NA	NA	NA	NA	NA	NA	NA	NA	NA
		X___24431	BioMK_TNFalpha	0.0119571	0.0585061	0.204374	0.838061	0.999997	1	NA	NA	NA	NA	NA	NA	NA	NA	NA	NA	NA	NA	NA	NA	NA	NA	NA	NA	NA	NA	NA
		X2_deoxyguanosine_5_monophosphate_dGMP	BioMK_TNFalpha	0.0120174	0.0559149	0.214922	0.829828	0.999997	1	NA	NA	NA	NA	NA	NA	NA	NA	NA	NA	NA	NA	NA	NA	NA	NA	NA	NA	NA	NA	NA
		histidylalanine	BioMK_TNFalpha	0.0121428	0.0575056	0.211158	0.832764	0.999997	1	NA	NA	NA	NA	NA	NA	NA	NA	NA	NA	NA	NA	NA	NA	NA	NA	NA	NA	NA	NA	NA
		X4_methylcatechol_sulfate	BioMK_TNFalpha	0.0122717	0.0547664	0.224073	0.822701	0.999997	1	NA	NA	NA	NA	NA	NA	NA	NA	NA	NA	NA	NA	NA	NA	NA	NA	NA	NA	NA	NA	NA
		taurodeoxycholate	BioMK_TNFalpha	0.0123187	0.0543577	0.226622	0.820717	0.999997	1	NA	NA	NA	NA	NA	NA	NA	NA	NA	NA	NA	NA	NA	NA	NA	NA	NA	NA	NA	NA	NA
		X___23064	BioMK_TNFalpha	0.0131137	0.0579474	0.226304	0.820965	0.999997	1	NA	NA	NA	NA	NA	NA	NA	NA	NA	NA	NA	NA	NA	NA	NA	NA	NA	NA	NA	NA	NA
		X___18059	BioMK_TNFalpha	0.0131574	0.0546783	0.240633	0.80984	0.999997	1	NA	NA	NA	NA	NA	NA	NA	NA	NA	NA	NA	NA	NA	NA	NA	NA	NA	NA	NA	NA	NA
		secoisolariciresinol_diglucoside	BioMK_TNFalpha	0.0135818	0.056046	0.242332	0.808523	0.999997	1	NA	NA	NA	NA	NA	NA	NA	NA	NA	NA	NA	NA	NA	NA	NA	NA	NA	NA	NA	NA	NA
		X___25707	BioMK_TNFalpha	0.0138459	0.05552	0.249386	0.803062	0.999997	1	NA	NA	NA	NA	NA	NA	NA	NA	NA	NA	NA	NA	NA	NA	NA	NA	NA	NA	NA	NA	NA
		arachidoyl_ethanolamide_20_0.	BioMK_TNFalpha	0.0147245	0.0576458	0.255431	0.79839	0.999997	1	NA	NA	NA	NA	NA	NA	NA	NA	NA	NA	NA	NA	NA	NA	NA	NA	NA	NA	NA	NA	NA
		X___19921	BioMK_TNFalpha	0.0152606	0.0716443	0.213005	0.831323	0.999997	1	NA	NA	NA	NA	NA	NA	NA	NA	NA	NA	NA	NA	NA	NA	NA	NA	NA	NA	NA	NA	NA
		linoleoyl_arachidonoyl_glycerol_18_2_20_4__1_.	BioMK_TNFalpha	0.0153268	0.109166	0.140399	0.888345	0.999997	1	NA	NA	NA	NA	NA	NA	NA	NA	NA	NA	NA	NA	NA	NA	NA	NA	NA	NA	NA	NA	NA
		X___25011	BioMK_TNFalpha	0.0158926	0.056465	0.281459	0.778358	0.999997	1	NA	NA	NA	NA	NA	NA	NA	NA	NA	NA	NA	NA	NA	NA	NA	NA	NA	NA	NA	NA	NA
		cytidine_2.3_cyclic_monophosphate	BioMK_TNFalpha	0.0161552	0.0630281	0.256317	0.797706	0.999997	1	NA	NA	NA	NA	NA	NA	NA	NA	NA	NA	NA	NA	NA	NA	NA	NA	NA	NA	NA	NA	NA
		steviol	BioMK_TNFalpha	0.017449	0.0576484	0.30268	0.762134	0.999997	1	NA	NA	NA	NA	NA	NA	NA	NA	NA	NA	NA	NA	NA	NA	NA	NA	NA	NA	NA	NA	NA
		deoxycholic_acid_glucuronide	BioMK_TNFalpha	0.0178402	0.123453	0.14451	0.885098	0.999997	1	NA	NA	NA	NA	NA	NA	NA	NA	NA	NA	NA	NA	NA	NA	NA	NA	NA	NA	NA	NA	NA
		X1_2_dilinolenoyl_galactosylglycerol_18_3_18_3.	BioMK_TNFalpha	0.0184862	0.0637547	0.289959	0.771848	0.999997	1	NA	NA	NA	NA	NA	NA	NA	NA	NA	NA	NA	NA	NA	NA	NA	NA	NA	NA	NA	NA	NA
		X3_5_guanylylcytidine	BioMK_TNFalpha	0.0202587	0.0636367	0.31835	0.75022	0.999997	1	NA	NA	NA	NA	NA	NA	NA	NA	NA	NA	NA	NA	NA	NA	NA	NA	NA	NA	NA	NA	NA
		X3_S_cysteinyl_2_methylpropanoate.	BioMK_TNFalpha	0.0220053	0.0786068	0.279941	0.779523	0.999997	1	NA	NA	NA	NA	NA	NA	NA	NA	NA	NA	NA	NA	NA	NA	NA	NA	NA	NA	NA	NA	NA
		isoxanthohumol	BioMK_TNFalpha	0.0225902	0.0718561	0.314382	0.753231	0.999997	1	NA	NA	NA	NA	NA	NA	NA	NA	NA	NA	NA	NA	NA	NA	NA	NA	NA	NA	NA	NA	NA
		taurocholenate_sulfate.	BioMK_TNFalpha	0.0237665	0.0999351	0.23782	0.812021	0.999997	1	NA	NA	NA	NA	NA	NA	NA	NA	NA	NA	NA	NA	NA	NA	NA	NA	NA	NA	NA	NA	NA
		X___25511	BioMK_TNFalpha	0.0244648	0.106292	0.230167	0.817962	0.999997	1	NA	NA	NA	NA	NA	NA	NA	NA	NA	NA	NA	NA	NA	NA	NA	NA	NA	NA	NA	NA	NA
		X3_hydroxyhippurate	BioMK_TNFalpha	0.0263097	0.0842642	0.312229	0.754866	0.999997	1	NA	NA	NA	NA	NA	NA	NA	NA	NA	NA	NA	NA	NA	NA	NA	NA	NA	NA	NA	NA	NA
		X___25507	BioMK_TNFalpha	0.0276451	0.0917295	0.301377	0.763127	0.999997	1	NA	NA	NA	NA	NA	NA	NA	NA	NA	NA	NA	NA	NA	NA	NA	NA	NA	NA	NA	NA	NA
		X7.12_diketolithocholate	BioMK_TNFalpha	0.0280333	0.101811	0.275345	0.783051	0.999997	1	NA	NA	NA	NA	NA	NA	NA	NA	NA	NA	NA	NA	NA	NA	NA	NA	NA	NA	NA	NA	NA
		X5alpha_androstan_3alpha.17alpha_diol_disulfate	BioMK_TNFalpha	0.0290493	0.0910792	0.318945	0.749768	0.999997	1	NA	NA	NA	NA	NA	NA	NA	NA	NA	NA	NA	NA	NA	NA	NA	NA	NA	NA	NA	NA	NA
		X2_methoxyhydroquinone_sulfate_1	BioMK_TNFalpha	0.0399576	0.13127	0.304392	0.76083	0.999997	1	NA	NA	NA	NA	NA	NA	NA	NA	NA	NA	NA	NA	NA	NA	NA	NA	NA	NA	NA	NA	NA
		X___12821	BlCells_Baso	39.3672	12.861	3.06098	0.00220614	0.56032	1	NA	NA	NA	NA	NA	NA	NA	NA	NA	NA	NA	NA	NA	NA	NA	NA	NA	NA	NA	NA	NA
		X5alpha_pregnan_3beta.20alpha_diol_monosulfate_1	BlCells_Baso	-25.6085	9.90704	-2.58488	0.00974133	0.785747	1	NA	NA	NA	NA	NA	NA	NA	NA	NA	NA	NA	NA	NA	NA	NA	NA	NA	NA	NA	NA	NA
		X1_palmitoyl_digalactosylglycerol_16_0.	BlCells_Baso	19.531	7.81647	2.4987	0.0124648	0.813853	1	NA	NA	NA	NA	NA	NA	NA	NA	NA	NA	NA	NA	NA	NA	NA	NA	NA	NA	NA	NA	NA
		hypotaurine	BlCells_Baso	-35.17	14.145	-2.48639	0.0129046	0.817574	1	NA	NA	NA	NA	NA	NA	NA	NA	NA	NA	NA	NA	NA	NA	NA	NA	NA	NA	NA	NA	NA
		X2_palmitoylglycerol_16_0	BlCells_Baso	18.0536	7.94296	2.27291	0.0230318	0.858007	1	NA	NA	NA	NA	NA	NA	NA	NA	NA	NA	NA	NA	NA	NA	NA	NA	NA	NA	NA	NA	NA
		X3_N_acetyl_L_cystein_S_yl_acetaminophen	BlCells_Baso	32.8689	14.9468	2.19906	0.0278735	0.863836	1	NA	NA	NA	NA	NA	NA	NA	NA	NA	NA	NA	NA	NA	NA	NA	NA	NA	NA	NA	NA	NA
		X1_margaroylglycerol_17_0	BlCells_Baso	16.7079	7.62478	2.19126	0.0284332	0.86446	1	NA	NA	NA	NA	NA	NA	NA	NA	NA	NA	NA	NA	NA	NA	NA	NA	NA	NA	NA	NA	NA
		tricosanoyl_sphingomyelin_d18_1_23_0.	BlCells_Baso	-31.6228	14.4689	-2.18556	0.0288475	0.864746	1	NA	NA	NA	NA	NA	NA	NA	NA	NA	NA	NA	NA	NA	NA	NA	NA	NA	NA	NA	NA	NA
		prolylhydroxyproline	BlCells_Baso	-18.3582	8.4237	-2.17935	0.0293059	0.866517	1	NA	NA	NA	NA	NA	NA	NA	NA	NA	NA	NA	NA	NA	NA	NA	NA	NA	NA	NA	NA	NA
		X___22062	BlCells_Baso	-19.4638	9.00148	-2.16229	0.0305956	0.871426	1	NA	NA	NA	NA	NA	NA	NA	NA	NA	NA	NA	NA	NA	NA	NA	NA	NA	NA	NA	NA	NA
		S_methylmethionine	BlCells_Baso	16.1934	7.71931	2.09779	0.0359241	0.877373	1	NA	NA	NA	NA	NA	NA	NA	NA	NA	NA	NA	NA	NA	NA	NA	NA	NA	NA	NA	NA	NA
		sphingomyelin_d18_2_16_0__d18_1_16_1.	BlCells_Baso	-35.9525	17.7608	-2.02427	0.0429427	0.891205	1	NA	NA	NA	NA	NA	NA	NA	NA	NA	NA	NA	NA	NA	NA	NA	NA	NA	NA	NA	NA	NA
		X___24984	BlCells_Baso	-16.407	8.16363	-2.00977	0.0444558	0.891205	1	NA	NA	NA	NA	NA	NA	NA	NA	NA	NA	NA	NA	NA	NA	NA	NA	NA	NA	NA	NA	NA
		X___25941	BlCells_Baso	-16.8388	8.49076	-1.98319	0.0473466	0.896931	1	NA	NA	NA	NA	NA	NA	NA	NA	NA	NA	NA	NA	NA	NA	NA	NA	NA	NA	NA	NA	NA
		stearidonate_18_4n3	BlCells_Baso	-18.1896	9.18508	-1.98035	0.0476647	0.898052	1	NA	NA	NA	NA	NA	NA	NA	NA	NA	NA	NA	NA	NA	NA	NA	NA	NA	NA	NA	NA	NA
		X___23710	BlCells_Baso	-15.1166	8.01217	-1.88671	0.0591994	0.902564	1	NA	NA	NA	NA	NA	NA	NA	NA	NA	NA	NA	NA	NA	NA	NA	NA	NA	NA	NA	NA	NA
		X1_2_dilinolenoyl_galactosylglycerol_18_3_18_3.	BlCells_Baso	-14.8736	7.8205	-1.90187	0.057188	0.902564	1	NA	NA	NA	NA	NA	NA	NA	NA	NA	NA	NA	NA	NA	NA	NA	NA	NA	NA	NA	NA	NA
		X1_linoleoyl_2_linolenoyl_digalactosylglycerol_18_2_18_3.	BlCells_Baso	-14.4323	7.76238	-1.85926	0.0629901	0.902564	1	NA	NA	NA	NA	NA	NA	NA	NA	NA	NA	NA	NA	NA	NA	NA	NA	NA	NA	NA	NA	NA
		enterolactone_sulfate	BlCells_Baso	-14.2471	7.58558	-1.87819	0.0603558	0.902564	1	NA	NA	NA	NA	NA	NA	NA	NA	NA	NA	NA	NA	NA	NA	NA	NA	NA	NA	NA	NA	NA
		N_acetylpyrraline	BlCells_Baso	14.7811	7.69616	1.92059	0.0547839	0.902564	1	NA	NA	NA	NA	NA	NA	NA	NA	NA	NA	NA	NA	NA	NA	NA	NA	NA	NA	NA	NA	NA
		X5alpha_pregnan_diol_disulfate	BlCells_Baso	25.1137	13.2991	1.88837	0.0589756	0.902564	1	NA	NA	NA	NA	NA	NA	NA	NA	NA	NA	NA	NA	NA	NA	NA	NA	NA	NA	NA	NA	NA
		X___25698	BlCells_Baso	-15.1739	8.41122	-1.80401	0.0712295	0.905825	1	NA	NA	NA	NA	NA	NA	NA	NA	NA	NA	NA	NA	NA	NA	NA	NA	NA	NA	NA	NA	NA
		X___13504	BlCells_Baso	14.9535	8.19153	1.82548	0.0679284	0.905825	1	NA	NA	NA	NA	NA	NA	NA	NA	NA	NA	NA	NA	NA	NA	NA	NA	NA	NA	NA	NA	NA
		X___24545	BlCells_Baso	18.2042	9.93363	1.83258	0.0668645	0.905825	1	NA	NA	NA	NA	NA	NA	NA	NA	NA	NA	NA	NA	NA	NA	NA	NA	NA	NA	NA	NA	NA
		PAHSA_16_0_OH_18_0	BlCells_Baso	-13.733	7.68459	-1.78708	0.0739242	0.907583	1	NA	NA	NA	NA	NA	NA	NA	NA	NA	NA	NA	NA	NA	NA	NA	NA	NA	NA	NA	NA	NA
		vanillactate	BlCells_Baso	-21.769	12.3361	-1.76465	0.0776224	0.909269	1	NA	NA	NA	NA	NA	NA	NA	NA	NA	NA	NA	NA	NA	NA	NA	NA	NA	NA	NA	NA	NA
		X___25678	BlCells_Baso	-13.9138	7.94066	-1.75222	0.0797356	0.909269	1	NA	NA	NA	NA	NA	NA	NA	NA	NA	NA	NA	NA	NA	NA	NA	NA	NA	NA	NA	NA	NA
		X15_3_anacardic_acid	BlCells_Baso	13.8328	7.88041	1.75533	0.079202	0.909269	1	NA	NA	NA	NA	NA	NA	NA	NA	NA	NA	NA	NA	NA	NA	NA	NA	NA	NA	NA	NA	NA
		lignoceroyl_sphingomyelin_d18_1_24_0	BlCells_Baso	-16.2066	9.34357	-1.73452	0.082826	0.913841	1	NA	NA	NA	NA	NA	NA	NA	NA	NA	NA	NA	NA	NA	NA	NA	NA	NA	NA	NA	NA	NA
		syringic_acid	BlCells_Baso	13.5627	7.86164	1.72518	0.0844951	0.915174	1	NA	NA	NA	NA	NA	NA	NA	NA	NA	NA	NA	NA	NA	NA	NA	NA	NA	NA	NA	NA	NA
		sphingomyelin_d18_1_20_0__d16_1_22_0.	BlCells_Baso	-18.8314	10.9327	-1.72248	0.0849832	0.91552	1	NA	NA	NA	NA	NA	NA	NA	NA	NA	NA	NA	NA	NA	NA	NA	NA	NA	NA	NA	NA	NA
		X5alpha_pregnan_3beta.20beta_diol_monosulfate_1	BlCells_Baso	14.6179	8.50347	1.71905	0.085606	0.915557	1	NA	NA	NA	NA	NA	NA	NA	NA	NA	NA	NA	NA	NA	NA	NA	NA	NA	NA	NA	NA	NA
		pregnanolone_allopregnanolone_sulfate	BlCells_Baso	20.1601	11.7998	1.70851	0.0875417	0.915557	1	NA	NA	NA	NA	NA	NA	NA	NA	NA	NA	NA	NA	NA	NA	NA	NA	NA	NA	NA	NA	NA
		sedoheptulose_7_phosphate	BlCells_Baso	-16.419	9.65276	-1.70097	0.0889491	0.915836	1	NA	NA	NA	NA	NA	NA	NA	NA	NA	NA	NA	NA	NA	NA	NA	NA	NA	NA	NA	NA	NA
		X___24977	BlCells_Baso	13.7394	8.05832	1.70499	0.0881961	0.915836	1	NA	NA	NA	NA	NA	NA	NA	NA	NA	NA	NA	NA	NA	NA	NA	NA	NA	NA	NA	NA	NA
		tetrahydrocortisol_sulfate__1	BlCells_Baso	20.0395	11.8461	1.69166	0.0907116	0.917402	1	NA	NA	NA	NA	NA	NA	NA	NA	NA	NA	NA	NA	NA	NA	NA	NA	NA	NA	NA	NA	NA
		X___12823	BlCells_Baso	17.0209	10.0794	1.68868	0.0912812	0.918146	1	NA	NA	NA	NA	NA	NA	NA	NA	NA	NA	NA	NA	NA	NA	NA	NA	NA	NA	NA	NA	NA
		sphingomyelin_d18_2_24_1__d18_1_24_2.	BlCells_Baso	-27.1686	16.0981	-1.6877	0.0914698	0.918398	1	NA	NA	NA	NA	NA	NA	NA	NA	NA	NA	NA	NA	NA	NA	NA	NA	NA	NA	NA	NA	NA
		X___12849	BlCells_Baso	24.075	14.2964	1.68399	0.0921833	0.919234	1	NA	NA	NA	NA	NA	NA	NA	NA	NA	NA	NA	NA	NA	NA	NA	NA	NA	NA	NA	NA	NA
		X2_hydroxy_3_methylvalerate	BlCells_Baso	12.7237	7.58378	1.67776	0.0933949	0.919702	1	NA	NA	NA	NA	NA	NA	NA	NA	NA	NA	NA	NA	NA	NA	NA	NA	NA	NA	NA	NA	NA
		catechol_sulfate	BlCells_Baso	13.9975	8.39787	1.6668	0.0955546	0.920127	1	NA	NA	NA	NA	NA	NA	NA	NA	NA	NA	NA	NA	NA	NA	NA	NA	NA	NA	NA	NA	NA
		ergosterol	BlCells_Baso	13.3276	8.07503	1.65047	0.0988478	0.921391	1	NA	NA	NA	NA	NA	NA	NA	NA	NA	NA	NA	NA	NA	NA	NA	NA	NA	NA	NA	NA	NA
		taurolithocholate_3_sulfate	BlCells_Baso	15.514	9.42509	1.64603	0.0997577	0.922291	1	NA	NA	NA	NA	NA	NA	NA	NA	NA	NA	NA	NA	NA	NA	NA	NA	NA	NA	NA	NA	NA
		X___18349	BlCells_Baso	-15.9773	9.87629	-1.61775	0.105717	0.92496	1	NA	NA	NA	NA	NA	NA	NA	NA	NA	NA	NA	NA	NA	NA	NA	NA	NA	NA	NA	NA	NA
		X___25668	BlCells_Baso	13.5079	8.37627	1.61264	0.106823	0.92496	1	NA	NA	NA	NA	NA	NA	NA	NA	NA	NA	NA	NA	NA	NA	NA	NA	NA	NA	NA	NA	NA
		X1_linoleoyl_GPG_18_2.	BlCells_Baso	24.4611	14.999	1.63085	0.102922	0.92496	1	NA	NA	NA	NA	NA	NA	NA	NA	NA	NA	NA	NA	NA	NA	NA	NA	NA	NA	NA	NA	NA
		X4_chlorobenzoic_acid	BlCells_Baso	-12.876	8.13051	-1.58367	0.11327	0.928922	1	NA	NA	NA	NA	NA	NA	NA	NA	NA	NA	NA	NA	NA	NA	NA	NA	NA	NA	NA	NA	NA
		X3_ureidoisobutyrate	BlCells_Baso	12.2679	7.73916	1.58517	0.112928	0.928922	1	NA	NA	NA	NA	NA	NA	NA	NA	NA	NA	NA	NA	NA	NA	NA	NA	NA	NA	NA	NA	NA
		N_acetylcarnosine	BlCells_Baso	-18.7176	11.9446	-1.56704	0.117106	0.930891	1	NA	NA	NA	NA	NA	NA	NA	NA	NA	NA	NA	NA	NA	NA	NA	NA	NA	NA	NA	NA	NA
		X5alpha_pregnan_3beta.20alpha_diol_disulfate	BlCells_Baso	-17.1117	11.13	-1.53745	0.124184	0.930891	1	NA	NA	NA	NA	NA	NA	NA	NA	NA	NA	NA	NA	NA	NA	NA	NA	NA	NA	NA	NA	NA
		X1_linolenoyl_2_hexadecatrienoyl_galactosylglycerol_18_3_16_3	BlCells_Baso	-16.6649	10.7521	-1.54992	0.121161	0.930891	1	NA	NA	NA	NA	NA	NA	NA	NA	NA	NA	NA	NA	NA	NA	NA	NA	NA	NA	NA	NA	NA
		X3_hydroxydodecanedioate.	BlCells_Baso	12.668	8.13843	1.55657	0.119573	0.930891	1	NA	NA	NA	NA	NA	NA	NA	NA	NA	NA	NA	NA	NA	NA	NA	NA	NA	NA	NA	NA	NA
		isoxanthohumol	BlCells_Baso	-17.1495	11.5104	-1.48992	0.136246	0.93211	1	NA	NA	NA	NA	NA	NA	NA	NA	NA	NA	NA	NA	NA	NA	NA	NA	NA	NA	NA	NA	NA
		alpha_tocopherol_acetate	BlCells_Baso	11.4161	7.57499	1.50707	0.131792	0.93211	1	NA	NA	NA	NA	NA	NA	NA	NA	NA	NA	NA	NA	NA	NA	NA	NA	NA	NA	NA	NA	NA
		laurylcarnitine__C12	BlCells_Baso	-29.2506	19.9152	-1.46876	0.141899	0.932289	1	NA	NA	NA	NA	NA	NA	NA	NA	NA	NA	NA	NA	NA	NA	NA	NA	NA	NA	NA	NA	NA
		X___17842	BlCells_Baso	-13.1809	9.01668	-1.46184	0.143785	0.932289	1	NA	NA	NA	NA	NA	NA	NA	NA	NA	NA	NA	NA	NA	NA	NA	NA	NA	NA	NA	NA	NA
		secoisolariciresinol	BlCells_Baso	-11.2697	7.6368	-1.47571	0.140023	0.932289	1	NA	NA	NA	NA	NA	NA	NA	NA	NA	NA	NA	NA	NA	NA	NA	NA	NA	NA	NA	NA	NA
		FMN	BlCells_Baso	-10.9256	7.5816	-1.44106	0.149567	0.932289	1	NA	NA	NA	NA	NA	NA	NA	NA	NA	NA	NA	NA	NA	NA	NA	NA	NA	NA	NA	NA	NA
		diacetylchitobiose	BlCells_Baso	11.1291	7.60407	1.46357	0.143311	0.932289	1	NA	NA	NA	NA	NA	NA	NA	NA	NA	NA	NA	NA	NA	NA	NA	NA	NA	NA	NA	NA	NA
		X3_hydroxymyristate	BlCells_Baso	11.9042	8.20081	1.45158	0.146617	0.932289	1	NA	NA	NA	NA	NA	NA	NA	NA	NA	NA	NA	NA	NA	NA	NA	NA	NA	NA	NA	NA	NA
		X___23429	BlCells_Baso	13.6461	9.37001	1.45636	0.145293	0.932289	1	NA	NA	NA	NA	NA	NA	NA	NA	NA	NA	NA	NA	NA	NA	NA	NA	NA	NA	NA	NA	NA
		X___23922	BlCells_Baso	-12.9197	9.01094	-1.43378	0.151634	0.932549	1	NA	NA	NA	NA	NA	NA	NA	NA	NA	NA	NA	NA	NA	NA	NA	NA	NA	NA	NA	NA	NA
		X1_2_dilinolenoyl_digalactosylglycerol_18_3_18_3	BlCells_Baso	-10.8557	7.5751	-1.43308	0.151835	0.932575	1	NA	NA	NA	NA	NA	NA	NA	NA	NA	NA	NA	NA	NA	NA	NA	NA	NA	NA	NA	NA	NA
		X2.4_dihydroxyhydrocinnamate	BlCells_Baso	12.0346	8.3999	1.4327	0.151943	0.932575	1	NA	NA	NA	NA	NA	NA	NA	NA	NA	NA	NA	NA	NA	NA	NA	NA	NA	NA	NA	NA	NA
		linolenoyl_linolenoyl_glycerol_18_3_18_3__1_.	BlCells_Baso	13.3254	9.34876	1.42536	0.154052	0.933655	1	NA	NA	NA	NA	NA	NA	NA	NA	NA	NA	NA	NA	NA	NA	NA	NA	NA	NA	NA	NA	NA
		X15_2_anacardic_acid	BlCells_Baso	13.3589	9.35778	1.42758	0.153414	0.933655	1	NA	NA	NA	NA	NA	NA	NA	NA	NA	NA	NA	NA	NA	NA	NA	NA	NA	NA	NA	NA	NA
		oleoyl_arachidonoyl_glycerol_18_1_20_4__2_.	BlCells_Baso	-24.3304	17.8633	-1.36204	0.173186	0.93569	1	NA	NA	NA	NA	NA	NA	NA	NA	NA	NA	NA	NA	NA	NA	NA	NA	NA	NA	NA	NA	NA
		tyramine_O_sulfate	BlCells_Baso	-22.6448	16.3219	-1.38739	0.165324	0.93569	1	NA	NA	NA	NA	NA	NA	NA	NA	NA	NA	NA	NA	NA	NA	NA	NA	NA	NA	NA	NA	NA
		X___23557	BlCells_Baso	-21.346	15.5204	-1.37536	0.169021	0.93569	1	NA	NA	NA	NA	NA	NA	NA	NA	NA	NA	NA	NA	NA	NA	NA	NA	NA	NA	NA	NA	NA
		taurohyodeoxycholic_acid	BlCells_Baso	-18.9016	13.5909	-1.39075	0.164301	0.93569	1	NA	NA	NA	NA	NA	NA	NA	NA	NA	NA	NA	NA	NA	NA	NA	NA	NA	NA	NA	NA	NA
		X___23470	BlCells_Baso	-11.6457	8.63743	-1.34829	0.177566	0.93569	1	NA	NA	NA	NA	NA	NA	NA	NA	NA	NA	NA	NA	NA	NA	NA	NA	NA	NA	NA	NA	NA
		X___25717	BlCells_Baso	-11.2052	8.05717	-1.39072	0.164312	0.93569	1	NA	NA	NA	NA	NA	NA	NA	NA	NA	NA	NA	NA	NA	NA	NA	NA	NA	NA	NA	NA	NA
		argininosuccinate	BlCells_Baso	-10.9825	8.12138	-1.35229	0.176283	0.93569	1	NA	NA	NA	NA	NA	NA	NA	NA	NA	NA	NA	NA	NA	NA	NA	NA	NA	NA	NA	NA	NA
		isovalerylcarnitine__C5	BlCells_Baso	-10.9802	8.06832	-1.3609	0.173546	0.93569	1	NA	NA	NA	NA	NA	NA	NA	NA	NA	NA	NA	NA	NA	NA	NA	NA	NA	NA	NA	NA	NA
		X1_methylurate	BlCells_Baso	-10.4723	7.66326	-1.36656	0.171764	0.93569	1	NA	NA	NA	NA	NA	NA	NA	NA	NA	NA	NA	NA	NA	NA	NA	NA	NA	NA	NA	NA	NA
		lactose	BlCells_Baso	10.2663	7.6166	1.34789	0.177695	0.93569	1	NA	NA	NA	NA	NA	NA	NA	NA	NA	NA	NA	NA	NA	NA	NA	NA	NA	NA	NA	NA	NA
		dihomo_linoleoylcarnitine_C20_2.	BlCells_Baso	10.3375	7.6586	1.34979	0.177084	0.93569	1	NA	NA	NA	NA	NA	NA	NA	NA	NA	NA	NA	NA	NA	NA	NA	NA	NA	NA	NA	NA	NA
		X3.5_dihydroxyphenylpropionate	BlCells_Baso	10.4493	7.6797	1.36063	0.173629	0.93569	1	NA	NA	NA	NA	NA	NA	NA	NA	NA	NA	NA	NA	NA	NA	NA	NA	NA	NA	NA	NA	NA
		butyrylcarnitine__C4	BlCells_Baso	10.8352	7.73113	1.40151	0.161063	0.93569	1	NA	NA	NA	NA	NA	NA	NA	NA	NA	NA	NA	NA	NA	NA	NA	NA	NA	NA	NA	NA	NA
		digalacturonic_acid	BlCells_Baso	11.0454	8.09421	1.36461	0.172377	0.93569	1	NA	NA	NA	NA	NA	NA	NA	NA	NA	NA	NA	NA	NA	NA	NA	NA	NA	NA	NA	NA	NA
		linoleoyl_arachidonoyl_glycerol_18_2_20_4__1_.	BlCells_Baso	16.6277	12.241	1.35836	0.17435	0.93569	1	NA	NA	NA	NA	NA	NA	NA	NA	NA	NA	NA	NA	NA	NA	NA	NA	NA	NA	NA	NA	NA
		X___25965	BlCells_Baso	-13.0488	9.80689	-1.33058	0.183328	0.936654	1	NA	NA	NA	NA	NA	NA	NA	NA	NA	NA	NA	NA	NA	NA	NA	NA	NA	NA	NA	NA	NA
		X___23593	BlCells_Baso	-10.2097	7.68123	-1.32917	0.183791	0.936654	1	NA	NA	NA	NA	NA	NA	NA	NA	NA	NA	NA	NA	NA	NA	NA	NA	NA	NA	NA	NA	NA
		N_succinyl_phenylalanine	BlCells_Baso	13.9383	10.4503	1.33377	0.182279	0.936654	1	NA	NA	NA	NA	NA	NA	NA	NA	NA	NA	NA	NA	NA	NA	NA	NA	NA	NA	NA	NA	NA
		X___25033	BlCells_Baso	-11.2376	8.52504	-1.31819	0.187442	0.93673	1	NA	NA	NA	NA	NA	NA	NA	NA	NA	NA	NA	NA	NA	NA	NA	NA	NA	NA	NA	NA	NA
		cytidine_2_or_3_monophosphate_2_or_3_CMP	BlCells_Baso	9.96908	7.57323	1.31636	0.188054	0.936763	1	NA	NA	NA	NA	NA	NA	NA	NA	NA	NA	NA	NA	NA	NA	NA	NA	NA	NA	NA	NA	NA
		X1_myristoyl_2_palmitoyl_GPC_14_0_16_0	BlCells_Baso	10.3343	7.86216	1.31443	0.188701	0.937401	1	NA	NA	NA	NA	NA	NA	NA	NA	NA	NA	NA	NA	NA	NA	NA	NA	NA	NA	NA	NA	NA
		acetylagmatine	BlCells_Baso	10.0743	7.69338	1.30948	0.190372	0.937444	1	NA	NA	NA	NA	NA	NA	NA	NA	NA	NA	NA	NA	NA	NA	NA	NA	NA	NA	NA	NA	NA
		X1_palmitoyl_GPS_16_0.	BlCells_Baso	10.5109	8.03929	1.30744	0.191065	0.937444	1	NA	NA	NA	NA	NA	NA	NA	NA	NA	NA	NA	NA	NA	NA	NA	NA	NA	NA	NA	NA	NA
		X___19921	BlCells_Baso	-13.34	10.4884	-1.27188	0.203416	0.937634	1	NA	NA	NA	NA	NA	NA	NA	NA	NA	NA	NA	NA	NA	NA	NA	NA	NA	NA	NA	NA	NA
		X___22162	BlCells_Baso	-9.90491	7.65205	-1.29441	0.195523	0.937634	1	NA	NA	NA	NA	NA	NA	NA	NA	NA	NA	NA	NA	NA	NA	NA	NA	NA	NA	NA	NA	NA
		X5__GMP	BlCells_Baso	9.80431	7.65107	1.28143	0.200043	0.937634	1	NA	NA	NA	NA	NA	NA	NA	NA	NA	NA	NA	NA	NA	NA	NA	NA	NA	NA	NA	NA	NA
		X___25420	BlCells_Baso	13.311	10.3752	1.28296	0.199507	0.937634	1	NA	NA	NA	NA	NA	NA	NA	NA	NA	NA	NA	NA	NA	NA	NA	NA	NA	NA	NA	NA	NA
		X3.4_dihydroxyphenylacetate	BlCells_Baso	11.0061	8.67467	1.26877	0.204525	0.93789	1	NA	NA	NA	NA	NA	NA	NA	NA	NA	NA	NA	NA	NA	NA	NA	NA	NA	NA	NA	NA	NA
		X___25013	BlCells_Baso	9.94193	7.85825	1.26516	0.205815	0.937952	1	NA	NA	NA	NA	NA	NA	NA	NA	NA	NA	NA	NA	NA	NA	NA	NA	NA	NA	NA	NA	NA
		stigmasterol	BlCells_Baso	10.2966	8.15314	1.26289	0.206627	0.937952	1	NA	NA	NA	NA	NA	NA	NA	NA	NA	NA	NA	NA	NA	NA	NA	NA	NA	NA	NA	NA	NA
		tartronate__hydroxymalonate	BlCells_Baso	9.63121	7.63515	1.26143	0.207154	0.937968	1	NA	NA	NA	NA	NA	NA	NA	NA	NA	NA	NA	NA	NA	NA	NA	NA	NA	NA	NA	NA	NA
		glycitein	BlCells_Baso	14.4085	11.4361	1.25992	0.207699	0.938137	1	NA	NA	NA	NA	NA	NA	NA	NA	NA	NA	NA	NA	NA	NA	NA	NA	NA	NA	NA	NA	NA
		X___13844	BlCells_Baso	11.5884	9.27604	1.24928	0.211563	0.938277	1	NA	NA	NA	NA	NA	NA	NA	NA	NA	NA	NA	NA	NA	NA	NA	NA	NA	NA	NA	NA	NA
		X1_oleoyl_GPI_18_1	BlCells_Baso	14.8769	11.8648	1.25386	0.209891	0.938277	1	NA	NA	NA	NA	NA	NA	NA	NA	NA	NA	NA	NA	NA	NA	NA	NA	NA	NA	NA	NA	NA
		X___12813	BlCells_Baso	20.8892	16.6699	1.25311	0.210167	0.938277	1	NA	NA	NA	NA	NA	NA	NA	NA	NA	NA	NA	NA	NA	NA	NA	NA	NA	NA	NA	NA	NA
		X1_palmitoyl_2_palmitoleoyl_GPC_16_0_16_1.	BlCells_Baso	-10.039	8.08736	-1.24132	0.214487	0.938573	1	NA	NA	NA	NA	NA	NA	NA	NA	NA	NA	NA	NA	NA	NA	NA	NA	NA	NA	NA	NA	NA
		arachidonoyl_ethanolamide	BlCells_Baso	17.9337	14.4934	1.23737	0.215949	0.939303	1	NA	NA	NA	NA	NA	NA	NA	NA	NA	NA	NA	NA	NA	NA	NA	NA	NA	NA	NA	NA	NA
		N_propionylalanine	BlCells_Baso	-12.2846	9.99543	-1.22902	0.219065	0.940147	1	NA	NA	NA	NA	NA	NA	NA	NA	NA	NA	NA	NA	NA	NA	NA	NA	NA	NA	NA	NA	NA
		linoleoylcholine.	BlCells_Baso	9.71344	7.96066	1.22018	0.222397	0.941084	1	NA	NA	NA	NA	NA	NA	NA	NA	NA	NA	NA	NA	NA	NA	NA	NA	NA	NA	NA	NA	NA
		pregnenetriol_disulfate.	BlCells_Baso	10.3058	8.4941	1.21329	0.225021	0.941663	1	NA	NA	NA	NA	NA	NA	NA	NA	NA	NA	NA	NA	NA	NA	NA	NA	NA	NA	NA	NA	NA
		hippurate	BlCells_Baso	-12.3067	10.3274	-1.19166	0.233396	0.942205	1	NA	NA	NA	NA	NA	NA	NA	NA	NA	NA	NA	NA	NA	NA	NA	NA	NA	NA	NA	NA	NA
		X___24546	BlCells_Baso	-9.24654	7.74037	-1.19459	0.232249	0.942205	1	NA	NA	NA	NA	NA	NA	NA	NA	NA	NA	NA	NA	NA	NA	NA	NA	NA	NA	NA	NA	NA
		X___12193	BlCells_Baso	-9.12213	7.62994	-1.19557	0.231864	0.942205	1	NA	NA	NA	NA	NA	NA	NA	NA	NA	NA	NA	NA	NA	NA	NA	NA	NA	NA	NA	NA	NA
		X___18059	BlCells_Baso	9.14709	7.62371	1.19982	0.230209	0.942205	1	NA	NA	NA	NA	NA	NA	NA	NA	NA	NA	NA	NA	NA	NA	NA	NA	NA	NA	NA	NA	NA
		X___25539	BlCells_Baso	9.17326	7.72055	1.18816	0.23477	0.942205	1	NA	NA	NA	NA	NA	NA	NA	NA	NA	NA	NA	NA	NA	NA	NA	NA	NA	NA	NA	NA	NA
		X1_linolenoyl_GPC_18_3.	BlCells_Baso	12.0435	10.2056	1.18009	0.237966	0.943847	1	NA	NA	NA	NA	NA	NA	NA	NA	NA	NA	NA	NA	NA	NA	NA	NA	NA	NA	NA	NA	NA
		astaxanthin	BlCells_Baso	-8.84959	7.64595	-1.15742	0.2471	0.946488	1	NA	NA	NA	NA	NA	NA	NA	NA	NA	NA	NA	NA	NA	NA	NA	NA	NA	NA	NA	NA	NA
		X___24736	BlCells_Baso	-8.82688	7.66503	-1.15158	0.249495	0.946488	1	NA	NA	NA	NA	NA	NA	NA	NA	NA	NA	NA	NA	NA	NA	NA	NA	NA	NA	NA	NA	NA
		X3_5_adenylylcytidine	BlCells_Baso	8.81582	7.58467	1.16232	0.245105	0.946488	1	NA	NA	NA	NA	NA	NA	NA	NA	NA	NA	NA	NA	NA	NA	NA	NA	NA	NA	NA	NA	NA
		X5alpha_androstan_3alpha.17beta_diol_monosulfate_1	BlCells_Baso	9.65533	8.59119	1.12386	0.261071	0.946978	1	NA	NA	NA	NA	NA	NA	NA	NA	NA	NA	NA	NA	NA	NA	NA	NA	NA	NA	NA	NA	NA
		X___25502	BlCells_Baso	14.1182	12.7844	1.10433	0.269449	0.946978	1	NA	NA	NA	NA	NA	NA	NA	NA	NA	NA	NA	NA	NA	NA	NA	NA	NA	NA	NA	NA	NA
		ascorbic_acid_3_sulfate.	BlCells_Baso	-15.8249	14.4949	-1.09176	0.274939	0.94714	1	NA	NA	NA	NA	NA	NA	NA	NA	NA	NA	NA	NA	NA	NA	NA	NA	NA	NA	NA	NA	NA
		X___25499	BlCells_Baso	10.104	9.25128	1.09218	0.274755	0.94714	1	NA	NA	NA	NA	NA	NA	NA	NA	NA	NA	NA	NA	NA	NA	NA	NA	NA	NA	NA	NA	NA
		sucrose	BlCells_Baso	-8.15168	7.55819	-1.07852	0.280801	0.948002	1	NA	NA	NA	NA	NA	NA	NA	NA	NA	NA	NA	NA	NA	NA	NA	NA	NA	NA	NA	NA	NA
		N1_methylinosine	BlCells_Baso	-10.3428	9.70956	-1.06522	0.286778	0.949174	1	NA	NA	NA	NA	NA	NA	NA	NA	NA	NA	NA	NA	NA	NA	NA	NA	NA	NA	NA	NA	NA
		X___17852	BlCells_Baso	-8.76591	8.22885	-1.06527	0.286756	0.949174	1	NA	NA	NA	NA	NA	NA	NA	NA	NA	NA	NA	NA	NA	NA	NA	NA	NA	NA	NA	NA	NA
		palmitoleoylcarnitine_C16_1.	BlCells_Baso	8.70604	8.20884	1.06057	0.288886	0.949756	1	NA	NA	NA	NA	NA	NA	NA	NA	NA	NA	NA	NA	NA	NA	NA	NA	NA	NA	NA	NA	NA
		glycyrrhetinate	BlCells_Baso	7.85802	7.48963	1.04919	0.294092	0.950064	1	NA	NA	NA	NA	NA	NA	NA	NA	NA	NA	NA	NA	NA	NA	NA	NA	NA	NA	NA	NA	NA
		X9.10_DiHOME_sulfate	BlCells_Baso	9.58926	9.07054	1.05719	0.290426	0.950064	1	NA	NA	NA	NA	NA	NA	NA	NA	NA	NA	NA	NA	NA	NA	NA	NA	NA	NA	NA	NA	NA
		X3_S_cysteinyl_2_methylpropanoate.	BlCells_Baso	-12.6323	12.2333	-1.03262	0.301782	0.950287	1	NA	NA	NA	NA	NA	NA	NA	NA	NA	NA	NA	NA	NA	NA	NA	NA	NA	NA	NA	NA	NA
		X4_acetamidobenzoate	BlCells_Baso	-8.13415	7.91823	-1.02727	0.304294	0.950287	1	NA	NA	NA	NA	NA	NA	NA	NA	NA	NA	NA	NA	NA	NA	NA	NA	NA	NA	NA	NA	NA
		thioproline	BlCells_Baso	-8.13393	7.86782	-1.03382	0.301219	0.950287	1	NA	NA	NA	NA	NA	NA	NA	NA	NA	NA	NA	NA	NA	NA	NA	NA	NA	NA	NA	NA	NA
		N_acetylserotonin	BlCells_Baso	-8.11647	7.84161	-1.03505	0.300645	0.950287	1	NA	NA	NA	NA	NA	NA	NA	NA	NA	NA	NA	NA	NA	NA	NA	NA	NA	NA	NA	NA	NA
		X___19940	BlCells_Baso	-7.95831	7.60979	-1.0458	0.295653	0.950287	1	NA	NA	NA	NA	NA	NA	NA	NA	NA	NA	NA	NA	NA	NA	NA	NA	NA	NA	NA	NA	NA
		sphingomyelin_d18_0_18_0__d19_0_17_0.	BlCells_Baso	7.90657	7.66819	1.03109	0.3025	0.950287	1	NA	NA	NA	NA	NA	NA	NA	NA	NA	NA	NA	NA	NA	NA	NA	NA	NA	NA	NA	NA	NA
		X___12740	BlCells_Baso	9.845	9.54493	1.03144	0.302336	0.950287	1	NA	NA	NA	NA	NA	NA	NA	NA	NA	NA	NA	NA	NA	NA	NA	NA	NA	NA	NA	NA	NA
		X4_acetaminophen_sulfate	BlCells_Baso	13.9222	13.3091	1.04607	0.295529	0.950287	1	NA	NA	NA	NA	NA	NA	NA	NA	NA	NA	NA	NA	NA	NA	NA	NA	NA	NA	NA	NA	NA
		X2_methoxyhydroquinone_sulfate_1	BlCells_Baso	16.7206	16.2836	1.02684	0.304496	0.950437	1	NA	NA	NA	NA	NA	NA	NA	NA	NA	NA	NA	NA	NA	NA	NA	NA	NA	NA	NA	NA	NA
		gamma_glutamylglycine	BlCells_Baso	8.56543	8.36298	1.02421	0.305737	0.950772	1	NA	NA	NA	NA	NA	NA	NA	NA	NA	NA	NA	NA	NA	NA	NA	NA	NA	NA	NA	NA	NA
		pregnenetriol_sulfate.	BlCells_Baso	10.1043	9.89367	1.02129	0.307119	0.950772	1	NA	NA	NA	NA	NA	NA	NA	NA	NA	NA	NA	NA	NA	NA	NA	NA	NA	NA	NA	NA	NA
		X21_hydroxypregnanolone_monosulfate_1	BlCells_Baso	-7.88052	7.78553	-1.0122	0.311442	0.951013	1	NA	NA	NA	NA	NA	NA	NA	NA	NA	NA	NA	NA	NA	NA	NA	NA	NA	NA	NA	NA	NA
		X___23105	BlCells_Baso	-9.62635	9.60804	-1.00191	0.316389	0.95152	1	NA	NA	NA	NA	NA	NA	NA	NA	NA	NA	NA	NA	NA	NA	NA	NA	NA	NA	NA	NA	NA
		androstenediol_3beta.17beta_disulfate_1	BlCells_Baso	-8.00738	8.02539	-0.997757	0.318397	0.951961	1	NA	NA	NA	NA	NA	NA	NA	NA	NA	NA	NA	NA	NA	NA	NA	NA	NA	NA	NA	NA	NA
		ergothioneine	BlCells_Baso	-19.6451	19.8015	-0.992103	0.321147	0.952942	1	NA	NA	NA	NA	NA	NA	NA	NA	NA	NA	NA	NA	NA	NA	NA	NA	NA	NA	NA	NA	NA
		X___22099	BlCells_Baso	-7.62351	7.68857	-0.991537	0.321423	0.953122	1	NA	NA	NA	NA	NA	NA	NA	NA	NA	NA	NA	NA	NA	NA	NA	NA	NA	NA	NA	NA	NA
		dodecenedioate_C12_1_DC.	BlCells_Baso	7.705	7.80529	0.987152	0.323568	0.953478	1	NA	NA	NA	NA	NA	NA	NA	NA	NA	NA	NA	NA	NA	NA	NA	NA	NA	NA	NA	NA	NA
		N6_carbamoylthreonyladenosine	BlCells_Baso	7.97436	8.13382	0.980396	0.326891	0.953676	1	NA	NA	NA	NA	NA	NA	NA	NA	NA	NA	NA	NA	NA	NA	NA	NA	NA	NA	NA	NA	NA
		eriodictyol	BlCells_Baso	9.77797	9.93699	0.983997	0.325117	0.953676	1	NA	NA	NA	NA	NA	NA	NA	NA	NA	NA	NA	NA	NA	NA	NA	NA	NA	NA	NA	NA	NA
		X___19746	BlCells_Baso	-11.5692	11.8172	-0.97901	0.327575	0.954106	1	NA	NA	NA	NA	NA	NA	NA	NA	NA	NA	NA	NA	NA	NA	NA	NA	NA	NA	NA	NA	NA
		dihydrodaidzein	BlCells_Baso	-8.39047	8.58452	-0.977395	0.328373	0.954187	1	NA	NA	NA	NA	NA	NA	NA	NA	NA	NA	NA	NA	NA	NA	NA	NA	NA	NA	NA	NA	NA
		X___12410	BlCells_Baso	-24.1804	25.1389	-0.961871	0.336114	0.954826	1	NA	NA	NA	NA	NA	NA	NA	NA	NA	NA	NA	NA	NA	NA	NA	NA	NA	NA	NA	NA	NA
		X___25196	BlCells_Baso	-12.0549	12.3963	-0.972455	0.330824	0.954826	1	NA	NA	NA	NA	NA	NA	NA	NA	NA	NA	NA	NA	NA	NA	NA	NA	NA	NA	NA	NA	NA
		succinoyltaurine	BlCells_Baso	-9.2678	9.57383	-0.968035	0.333027	0.954826	1	NA	NA	NA	NA	NA	NA	NA	NA	NA	NA	NA	NA	NA	NA	NA	NA	NA	NA	NA	NA	NA
		X___17009	BlCells_Baso	-7.62394	7.87554	-0.968053	0.333018	0.954826	1	NA	NA	NA	NA	NA	NA	NA	NA	NA	NA	NA	NA	NA	NA	NA	NA	NA	NA	NA	NA	NA
		N_methyltaurine	BlCells_Baso	-7.29601	7.56176	-0.964855	0.334617	0.954826	1	NA	NA	NA	NA	NA	NA	NA	NA	NA	NA	NA	NA	NA	NA	NA	NA	NA	NA	NA	NA	NA
		X___23064	BlCells_Baso	-7.28523	7.69912	-0.946243	0.344025	0.954826	1	NA	NA	NA	NA	NA	NA	NA	NA	NA	NA	NA	NA	NA	NA	NA	NA	NA	NA	NA	NA	NA
		X___24767	BlCells_Baso	-7.23104	7.53594	-0.959541	0.337286	0.954826	1	NA	NA	NA	NA	NA	NA	NA	NA	NA	NA	NA	NA	NA	NA	NA	NA	NA	NA	NA	NA	NA
		X___25504	BlCells_Baso	7.45793	7.75179	0.962092	0.336003	0.954826	1	NA	NA	NA	NA	NA	NA	NA	NA	NA	NA	NA	NA	NA	NA	NA	NA	NA	NA	NA	NA	NA
		pregnenolone_sulfate	BlCells_Baso	11.0788	11.7487	0.942975	0.345694	0.954826	1	NA	NA	NA	NA	NA	NA	NA	NA	NA	NA	NA	NA	NA	NA	NA	NA	NA	NA	NA	NA	NA
		X___12822	BlCells_Baso	19.593	20.4299	0.959035	0.337541	0.954826	1	NA	NA	NA	NA	NA	NA	NA	NA	NA	NA	NA	NA	NA	NA	NA	NA	NA	NA	NA	NA	NA
		sucralose	BlCells_Baso	7.24606	7.82717	0.925758	0.354572	0.956656	1	NA	NA	NA	NA	NA	NA	NA	NA	NA	NA	NA	NA	NA	NA	NA	NA	NA	NA	NA	NA	NA
		X1.2.3_benzenetriol_sulfate_2	BlCells_Baso	-22.2594	24.1333	-0.92235	0.356346	0.956901	1	NA	NA	NA	NA	NA	NA	NA	NA	NA	NA	NA	NA	NA	NA	NA	NA	NA	NA	NA	NA	NA
		X___19928	BlCells_Baso	-10.9477	11.9242	-0.918108	0.358562	0.956901	1	NA	NA	NA	NA	NA	NA	NA	NA	NA	NA	NA	NA	NA	NA	NA	NA	NA	NA	NA	NA	NA
		propionylglycine__C3	BlCells_Baso	6.97302	7.58285	0.919578	0.357794	0.956901	1	NA	NA	NA	NA	NA	NA	NA	NA	NA	NA	NA	NA	NA	NA	NA	NA	NA	NA	NA	NA	NA
		guanidinosuccinate	BlCells_Baso	-6.83578	7.46446	-0.915777	0.359784	0.956935	1	NA	NA	NA	NA	NA	NA	NA	NA	NA	NA	NA	NA	NA	NA	NA	NA	NA	NA	NA	NA	NA
		cotinine	BlCells_Baso	7.85724	8.57051	0.916776	0.35926	0.956935	1	NA	NA	NA	NA	NA	NA	NA	NA	NA	NA	NA	NA	NA	NA	NA	NA	NA	NA	NA	NA	NA
		N_succinyl_leucine	BlCells_Baso	-7.32969	8.02832	-0.912979	0.361254	0.957022	1	NA	NA	NA	NA	NA	NA	NA	NA	NA	NA	NA	NA	NA	NA	NA	NA	NA	NA	NA	NA	NA
		taurochenodeoxycholate	BlCells_Baso	7.03499	7.71348	0.912038	0.361749	0.957046	1	NA	NA	NA	NA	NA	NA	NA	NA	NA	NA	NA	NA	NA	NA	NA	NA	NA	NA	NA	NA	NA
		X___24273	BlCells_Baso	-27.8767	30.6564	-0.909327	0.363178	0.957497	1	NA	NA	NA	NA	NA	NA	NA	NA	NA	NA	NA	NA	NA	NA	NA	NA	NA	NA	NA	NA	NA
		pregnenediol_sulfate__C21H34O5S.	BlCells_Baso	7.65471	8.46484	0.904295	0.365839	0.957697	1	NA	NA	NA	NA	NA	NA	NA	NA	NA	NA	NA	NA	NA	NA	NA	NA	NA	NA	NA	NA	NA
		tryptophan_betaine	BlCells_Baso	-7.92649	8.81504	-0.8992	0.368546	0.958059	1	NA	NA	NA	NA	NA	NA	NA	NA	NA	NA	NA	NA	NA	NA	NA	NA	NA	NA	NA	NA	NA
		X2_methylbutyrylcarnitine_C5	BlCells_Baso	6.77601	7.62115	0.889105	0.373946	0.958472	1	NA	NA	NA	NA	NA	NA	NA	NA	NA	NA	NA	NA	NA	NA	NA	NA	NA	NA	NA	NA	NA
		X___11442	BlCells_Baso	12.8331	14.3735	0.892831	0.371948	0.958472	1	NA	NA	NA	NA	NA	NA	NA	NA	NA	NA	NA	NA	NA	NA	NA	NA	NA	NA	NA	NA	NA
		glycocholenate_sulfate.	BlCells_Baso	10.7507	12.2408	0.878271	0.379796	0.958691	1	NA	NA	NA	NA	NA	NA	NA	NA	NA	NA	NA	NA	NA	NA	NA	NA	NA	NA	NA	NA	NA
		oleoyl_oleoyl_glycerol_18_1_18_1___1_.	BlCells_Baso	-6.47741	7.48066	-0.865888	0.386552	0.959886	1	NA	NA	NA	NA	NA	NA	NA	NA	NA	NA	NA	NA	NA	NA	NA	NA	NA	NA	NA	NA	NA
		cinnamate	BlCells_Baso	6.89324	7.95333	0.866711	0.3861	0.959886	1	NA	NA	NA	NA	NA	NA	NA	NA	NA	NA	NA	NA	NA	NA	NA	NA	NA	NA	NA	NA	NA
		X___12828	BlCells_Baso	-7.65191	8.90066	-0.859702	0.389953	0.960655	1	NA	NA	NA	NA	NA	NA	NA	NA	NA	NA	NA	NA	NA	NA	NA	NA	NA	NA	NA	NA	NA
		chlorogenate	BlCells_Baso	10.1371	11.8444	0.855862	0.392074	0.96105	1	NA	NA	NA	NA	NA	NA	NA	NA	NA	NA	NA	NA	NA	NA	NA	NA	NA	NA	NA	NA	NA
		nicotinic_acid_mononucleotide__NaMN	BlCells_Baso	-6.85916	8.04883	-0.852194	0.394107	0.961193	1	NA	NA	NA	NA	NA	NA	NA	NA	NA	NA	NA	NA	NA	NA	NA	NA	NA	NA	NA	NA	NA
		oleoyl_linolenoyl_glycerol_18_1_18_3__2_.	BlCells_Baso	6.85312	8.05277	0.851026	0.394755	0.961193	1	NA	NA	NA	NA	NA	NA	NA	NA	NA	NA	NA	NA	NA	NA	NA	NA	NA	NA	NA	NA	NA
		X___24229	BlCells_Baso	6.99708	8.23844	0.849321	0.395703	0.961193	1	NA	NA	NA	NA	NA	NA	NA	NA	NA	NA	NA	NA	NA	NA	NA	NA	NA	NA	NA	NA	NA
		X5alpha_androstan_3alpha.17beta_diol_disulfate	BlCells_Baso	8.75426	10.2758	0.85193	0.394253	0.961193	1	NA	NA	NA	NA	NA	NA	NA	NA	NA	NA	NA	NA	NA	NA	NA	NA	NA	NA	NA	NA	NA
		X___11530	BlCells_Baso	-6.56078	7.79929	-0.841201	0.400235	0.96145	1	NA	NA	NA	NA	NA	NA	NA	NA	NA	NA	NA	NA	NA	NA	NA	NA	NA	NA	NA	NA	NA
		X2_hydroxyhippurate_salicylurate	BlCells_Baso	-10.6417	12.8923	-0.825429	0.409128	0.962289	1	NA	NA	NA	NA	NA	NA	NA	NA	NA	NA	NA	NA	NA	NA	NA	NA	NA	NA	NA	NA	NA
		X___17348	BlCells_Baso	-6.53341	7.90175	-0.82683	0.408333	0.962289	1	NA	NA	NA	NA	NA	NA	NA	NA	NA	NA	NA	NA	NA	NA	NA	NA	NA	NA	NA	NA	NA
		N_acetylsphingosine	BlCells_Baso	6.14021	7.43774	0.825547	0.409061	0.962289	1	NA	NA	NA	NA	NA	NA	NA	NA	NA	NA	NA	NA	NA	NA	NA	NA	NA	NA	NA	NA	NA
		X1_carboxyethylvaline	BlCells_Baso	6.18823	7.43953	0.831804	0.40552	0.962289	1	NA	NA	NA	NA	NA	NA	NA	NA	NA	NA	NA	NA	NA	NA	NA	NA	NA	NA	NA	NA	NA
		UMP	BlCells_Baso	6.57682	7.92014	0.830392	0.406317	0.962289	1	NA	NA	NA	NA	NA	NA	NA	NA	NA	NA	NA	NA	NA	NA	NA	NA	NA	NA	NA	NA	NA
		N_palmitoylglycine	BlCells_Baso	6.1282	7.52055	0.814861	0.415152	0.963359	1	NA	NA	NA	NA	NA	NA	NA	NA	NA	NA	NA	NA	NA	NA	NA	NA	NA	NA	NA	NA	NA
		phenylacetyltaurine	BlCells_Baso	-12.0329	15.3716	-0.782798	0.433746	0.964018	1	NA	NA	NA	NA	NA	NA	NA	NA	NA	NA	NA	NA	NA	NA	NA	NA	NA	NA	NA	NA	NA
		dihydrocaffeate_sulfate__2	BlCells_Baso	-8.39942	10.5893	-0.793197	0.427663	0.964018	1	NA	NA	NA	NA	NA	NA	NA	NA	NA	NA	NA	NA	NA	NA	NA	NA	NA	NA	NA	NA	NA
		X3_5_uridylylcytidine.	BlCells_Baso	-6.56129	8.30465	-0.790075	0.429484	0.964018	1	NA	NA	NA	NA	NA	NA	NA	NA	NA	NA	NA	NA	NA	NA	NA	NA	NA	NA	NA	NA	NA
		X1_methylxanthine	BlCells_Baso	-6.11398	7.575	-0.807126	0.419594	0.964018	1	NA	NA	NA	NA	NA	NA	NA	NA	NA	NA	NA	NA	NA	NA	NA	NA	NA	NA	NA	NA	NA
		gulonate.	BlCells_Baso	-5.93789	7.46482	-0.79545	0.426352	0.964018	1	NA	NA	NA	NA	NA	NA	NA	NA	NA	NA	NA	NA	NA	NA	NA	NA	NA	NA	NA	NA	NA
		acesulfame	BlCells_Baso	6.15353	7.78411	0.790524	0.429222	0.964018	1	NA	NA	NA	NA	NA	NA	NA	NA	NA	NA	NA	NA	NA	NA	NA	NA	NA	NA	NA	NA	NA
		lactosyl_N_nervonoyl_sphingosine_d18_1_24_1.	BlCells_Baso	6.23754	7.75766	0.80405	0.421368	0.964018	1	NA	NA	NA	NA	NA	NA	NA	NA	NA	NA	NA	NA	NA	NA	NA	NA	NA	NA	NA	NA	NA
		X1_methyl_beta_carboline_3_carboxylic_acid	BlCells_Baso	7.0306	8.85445	0.794019	0.427184	0.964018	1	NA	NA	NA	NA	NA	NA	NA	NA	NA	NA	NA	NA	NA	NA	NA	NA	NA	NA	NA	NA	NA
		feruloylquinate__1	BlCells_Baso	7.51859	9.30738	0.807809	0.419201	0.964018	1	NA	NA	NA	NA	NA	NA	NA	NA	NA	NA	NA	NA	NA	NA	NA	NA	NA	NA	NA	NA	NA
		X1_carboxyethyltyrosine	BlCells_Baso	11.5507	14.3099	0.807179	0.419563	0.964018	1	NA	NA	NA	NA	NA	NA	NA	NA	NA	NA	NA	NA	NA	NA	NA	NA	NA	NA	NA	NA	NA
		O_sulfo_L_tyrosine	BlCells_Baso	-5.8338	7.52886	-0.774858	0.438424	0.964223	1	NA	NA	NA	NA	NA	NA	NA	NA	NA	NA	NA	NA	NA	NA	NA	NA	NA	NA	NA	NA	NA
		X3_dehydrochenodeoxycholate	BlCells_Baso	9.53653	12.3686	0.771029	0.44069	0.964223	1	NA	NA	NA	NA	NA	NA	NA	NA	NA	NA	NA	NA	NA	NA	NA	NA	NA	NA	NA	NA	NA
		X___25095	BlCells_Baso	-6.00594	7.81407	-0.768606	0.442127	0.964477	1	NA	NA	NA	NA	NA	NA	NA	NA	NA	NA	NA	NA	NA	NA	NA	NA	NA	NA	NA	NA	NA
		X3_hydroxyhippurate	BlCells_Baso	-9.92608	12.9329	-0.767506	0.442781	0.964516	1	NA	NA	NA	NA	NA	NA	NA	NA	NA	NA	NA	NA	NA	NA	NA	NA	NA	NA	NA	NA	NA
		N_acetyl_aspartyl_glutamate_NAAG	BlCells_Baso	7.1452	9.32029	0.766629	0.443302	0.964516	1	NA	NA	NA	NA	NA	NA	NA	NA	NA	NA	NA	NA	NA	NA	NA	NA	NA	NA	NA	NA	NA
		X2_stearoyl_GPE_18_0.	BlCells_Baso	7.64238	9.97938	0.765817	0.443785	0.964602	1	NA	NA	NA	NA	NA	NA	NA	NA	NA	NA	NA	NA	NA	NA	NA	NA	NA	NA	NA	NA	NA
		FAD	BlCells_Baso	-6.21666	8.14966	-0.762813	0.445575	0.964938	1	NA	NA	NA	NA	NA	NA	NA	NA	NA	NA	NA	NA	NA	NA	NA	NA	NA	NA	NA	NA	NA
		X1_linoleoyl_digalactosylglycerol_18_2.	BlCells_Baso	11.574	15.1926	0.761822	0.446166	0.964938	1	NA	NA	NA	NA	NA	NA	NA	NA	NA	NA	NA	NA	NA	NA	NA	NA	NA	NA	NA	NA	NA
		X___25036	BlCells_Baso	5.7414	7.62499	0.752972	0.451467	0.965065	1	NA	NA	NA	NA	NA	NA	NA	NA	NA	NA	NA	NA	NA	NA	NA	NA	NA	NA	NA	NA	NA
		cerotoylcarnitine__C26.	BlCells_Baso	-5.65131	7.55613	-0.747911	0.454514	0.965356	1	NA	NA	NA	NA	NA	NA	NA	NA	NA	NA	NA	NA	NA	NA	NA	NA	NA	NA	NA	NA	NA
		X7_methylxanthine	BlCells_Baso	5.67472	7.58025	0.748618	0.454087	0.965356	1	NA	NA	NA	NA	NA	NA	NA	NA	NA	NA	NA	NA	NA	NA	NA	NA	NA	NA	NA	NA	NA
		X3_hydroxystachydrine.	BlCells_Baso	-5.57841	7.5297	-0.740854	0.458782	0.965708	1	NA	NA	NA	NA	NA	NA	NA	NA	NA	NA	NA	NA	NA	NA	NA	NA	NA	NA	NA	NA	NA
		valerylphenylalanine	BlCells_Baso	-5.64817	7.6481	-0.738507	0.460206	0.965813	1	NA	NA	NA	NA	NA	NA	NA	NA	NA	NA	NA	NA	NA	NA	NA	NA	NA	NA	NA	NA	NA
		aconitate__cis_or_trans_	BlCells_Baso	6.48742	8.82042	0.7355	0.462035	0.966226	1	NA	NA	NA	NA	NA	NA	NA	NA	NA	NA	NA	NA	NA	NA	NA	NA	NA	NA	NA	NA	NA
		hydroxy_undecanedioate_OH_C11_0_DC.	BlCells_Baso	-5.4847	7.47181	-0.734053	0.462917	0.966496	1	NA	NA	NA	NA	NA	NA	NA	NA	NA	NA	NA	NA	NA	NA	NA	NA	NA	NA	NA	NA	NA
		X___13729	BlCells_Baso	-5.70857	7.81186	-0.730757	0.464928	0.966926	1	NA	NA	NA	NA	NA	NA	NA	NA	NA	NA	NA	NA	NA	NA	NA	NA	NA	NA	NA	NA	NA
		Urolithin_A	BlCells_Baso	7.05575	9.65931	0.730461	0.465109	0.966926	1	NA	NA	NA	NA	NA	NA	NA	NA	NA	NA	NA	NA	NA	NA	NA	NA	NA	NA	NA	NA	NA
		X___23925	BlCells_Baso	-8.41943	11.6343	-0.723675	0.469265	0.967409	1	NA	NA	NA	NA	NA	NA	NA	NA	NA	NA	NA	NA	NA	NA	NA	NA	NA	NA	NA	NA	NA
		X1_1_enyl_palmitoyl_2_oleoyl_GPC_P_16_0_18_1.	BlCells_Baso	-6.94035	9.6216	-0.72133	0.470706	0.967505	1	NA	NA	NA	NA	NA	NA	NA	NA	NA	NA	NA	NA	NA	NA	NA	NA	NA	NA	NA	NA	NA
		mead_acid_20_3n9	BlCells_Baso	5.69287	7.87327	0.723063	0.469641	0.967505	1	NA	NA	NA	NA	NA	NA	NA	NA	NA	NA	NA	NA	NA	NA	NA	NA	NA	NA	NA	NA	NA
		phenylacetylglutamine	BlCells_Baso	6.13516	8.49861	0.721901	0.470355	0.967505	1	NA	NA	NA	NA	NA	NA	NA	NA	NA	NA	NA	NA	NA	NA	NA	NA	NA	NA	NA	NA	NA
		X___23161	BlCells_Baso	-12.3584	17.3142	-0.713772	0.475368	0.967917	1	NA	NA	NA	NA	NA	NA	NA	NA	NA	NA	NA	NA	NA	NA	NA	NA	NA	NA	NA	NA	NA
		X___25009	BlCells_Baso	6.58357	9.21359	0.714549	0.474887	0.967917	1	NA	NA	NA	NA	NA	NA	NA	NA	NA	NA	NA	NA	NA	NA	NA	NA	NA	NA	NA	NA	NA
		X2_palmitoyl_GPC._16_0.	BlCells_Baso	11.0852	15.572	0.711867	0.476547	0.96842	1	NA	NA	NA	NA	NA	NA	NA	NA	NA	NA	NA	NA	NA	NA	NA	NA	NA	NA	NA	NA	NA
		X3_hydroxyisobutyrate	BlCells_Baso	-8.8151	12.3933	-0.711277	0.476913	0.968569	1	NA	NA	NA	NA	NA	NA	NA	NA	NA	NA	NA	NA	NA	NA	NA	NA	NA	NA	NA	NA	NA
		X___24231	BlCells_Baso	5.75643	8.09471	0.711135	0.477001	0.968569	1	NA	NA	NA	NA	NA	NA	NA	NA	NA	NA	NA	NA	NA	NA	NA	NA	NA	NA	NA	NA	NA
		galactosylglycerol	BlCells_Baso	-5.4745	7.73073	-0.708147	0.478854	0.969113	1	NA	NA	NA	NA	NA	NA	NA	NA	NA	NA	NA	NA	NA	NA	NA	NA	NA	NA	NA	NA	NA
		X___23453	BlCells_Baso	-5.94102	8.4068	-0.706692	0.479758	0.969371	1	NA	NA	NA	NA	NA	NA	NA	NA	NA	NA	NA	NA	NA	NA	NA	NA	NA	NA	NA	NA	NA
		X3_5_guanylyluridine	BlCells_Baso	5.51305	7.80884	0.706002	0.480187	0.969438	1	NA	NA	NA	NA	NA	NA	NA	NA	NA	NA	NA	NA	NA	NA	NA	NA	NA	NA	NA	NA	NA
		X3_hydroxypalmitoylcarnitine	BlCells_Baso	5.94933	8.45818	0.703382	0.481818	0.96977	1	NA	NA	NA	NA	NA	NA	NA	NA	NA	NA	NA	NA	NA	NA	NA	NA	NA	NA	NA	NA	NA
		ciliatine_2_aminoethylphosphonate	BlCells_Baso	-5.4602	7.79748	-0.700251	0.48377	0.969853	1	NA	NA	NA	NA	NA	NA	NA	NA	NA	NA	NA	NA	NA	NA	NA	NA	NA	NA	NA	NA	NA
		X___12026	BlCells_Baso	-5.44432	7.8071	-0.697356	0.48558	0.970133	1	NA	NA	NA	NA	NA	NA	NA	NA	NA	NA	NA	NA	NA	NA	NA	NA	NA	NA	NA	NA	NA
		secoisolariciresinol_diglucoside	BlCells_Baso	5.41371	7.77088	0.696667	0.486012	0.970218	1	NA	NA	NA	NA	NA	NA	NA	NA	NA	NA	NA	NA	NA	NA	NA	NA	NA	NA	NA	NA	NA
		X5_dodecenoylcarnitine_C12_1	BlCells_Baso	-10.7579	15.464	-0.695678	0.48663	0.97038	1	NA	NA	NA	NA	NA	NA	NA	NA	NA	NA	NA	NA	NA	NA	NA	NA	NA	NA	NA	NA	NA
		malonylcarnitine	BlCells_Baso	-5.81309	8.4915	-0.684578	0.493611	0.970628	1	NA	NA	NA	NA	NA	NA	NA	NA	NA	NA	NA	NA	NA	NA	NA	NA	NA	NA	NA	NA	NA
		X5_methylthioadenosine_MTA	BlCells_Baso	-5.26734	7.63852	-0.689576	0.490461	0.970628	1	NA	NA	NA	NA	NA	NA	NA	NA	NA	NA	NA	NA	NA	NA	NA	NA	NA	NA	NA	NA	NA
		X___12216	BlCells_Baso	9.43945	13.7696	0.685526	0.493012	0.970628	1	NA	NA	NA	NA	NA	NA	NA	NA	NA	NA	NA	NA	NA	NA	NA	NA	NA	NA	NA	NA	NA
		X1_palmitoyl_2_arachidonoyl_GPC_16_0_20_4n6	BlCells_Baso	5.12595	7.6264	0.672133	0.501499	0.971575	1	NA	NA	NA	NA	NA	NA	NA	NA	NA	NA	NA	NA	NA	NA	NA	NA	NA	NA	NA	NA	NA
		X___25510	BlCells_Baso	5.14886	7.67593	0.67078	0.50236	0.971821	1	NA	NA	NA	NA	NA	NA	NA	NA	NA	NA	NA	NA	NA	NA	NA	NA	NA	NA	NA	NA	NA
		methyl_indole_3_acetate	BlCells_Baso	4.985	7.45754	0.668451	0.503846	0.97189	1	NA	NA	NA	NA	NA	NA	NA	NA	NA	NA	NA	NA	NA	NA	NA	NA	NA	NA	NA	NA	NA
		branched_chain__straight_chain__or_cyclopropyl_10_1_fatty_acid_1.	BlCells_Baso	5.04499	7.55431	0.66783	0.504242	0.97189	1	NA	NA	NA	NA	NA	NA	NA	NA	NA	NA	NA	NA	NA	NA	NA	NA	NA	NA	NA	NA	NA
		X___19197	BlCells_Baso	-4.95816	7.49447	-0.661576	0.508243	0.972333	1	NA	NA	NA	NA	NA	NA	NA	NA	NA	NA	NA	NA	NA	NA	NA	NA	NA	NA	NA	NA	NA
		feruloylquinate__4	BlCells_Baso	7.45144	11.276	0.66082	0.508727	0.972339	1	NA	NA	NA	NA	NA	NA	NA	NA	NA	NA	NA	NA	NA	NA	NA	NA	NA	NA	NA	NA	NA
		X1_palmitoyl_2_linolenoyl_digalactosylglycerol_16_0_18_3	BlCells_Baso	-5.07184	7.72399	-0.656635	0.511416	0.97245	1	NA	NA	NA	NA	NA	NA	NA	NA	NA	NA	NA	NA	NA	NA	NA	NA	NA	NA	NA	NA	NA
		X___25771	BlCells_Baso	5.17418	7.86514	0.657862	0.510627	0.97245	1	NA	NA	NA	NA	NA	NA	NA	NA	NA	NA	NA	NA	NA	NA	NA	NA	NA	NA	NA	NA	NA
		sulfate_of_piperine_metabolite_C16H19NO3__2.	BlCells_Baso	11.6234	17.6445	0.658754	0.510054	0.97245	1	NA	NA	NA	NA	NA	NA	NA	NA	NA	NA	NA	NA	NA	NA	NA	NA	NA	NA	NA	NA	NA
		sulfate_of_piperine_metabolite_C16H19NO3__3.	BlCells_Baso	11.6234	17.6445	0.658754	0.510054	0.97245	1	NA	NA	NA	NA	NA	NA	NA	NA	NA	NA	NA	NA	NA	NA	NA	NA	NA	NA	NA	NA	NA
		X3_indoxyl_sulfate	BlCells_Baso	-10.262	15.656	-0.655471	0.512165	0.972662	1	NA	NA	NA	NA	NA	NA	NA	NA	NA	NA	NA	NA	NA	NA	NA	NA	NA	NA	NA	NA	NA
		linolenoylcarnitine_C18_3.	BlCells_Baso	-13.5271	21.4018	-0.632054	0.527351	0.973364	1	NA	NA	NA	NA	NA	NA	NA	NA	NA	NA	NA	NA	NA	NA	NA	NA	NA	NA	NA	NA	NA
		X___25607	BlCells_Baso	-12.2576	19.3188	-0.634488	0.525762	0.973364	1	NA	NA	NA	NA	NA	NA	NA	NA	NA	NA	NA	NA	NA	NA	NA	NA	NA	NA	NA	NA	NA
		hexanoylcarnitine__C6	BlCells_Baso	-6.14987	9.736	-0.631664	0.527607	0.973364	1	NA	NA	NA	NA	NA	NA	NA	NA	NA	NA	NA	NA	NA	NA	NA	NA	NA	NA	NA	NA	NA
		X___26054	BlCells_Baso	-5.30211	8.17885	-0.648271	0.51681	0.973364	1	NA	NA	NA	NA	NA	NA	NA	NA	NA	NA	NA	NA	NA	NA	NA	NA	NA	NA	NA	NA	NA
		X___23277	BlCells_Baso	-4.88061	7.72662	-0.631663	0.527607	0.973364	1	NA	NA	NA	NA	NA	NA	NA	NA	NA	NA	NA	NA	NA	NA	NA	NA	NA	NA	NA	NA	NA
		hexanoylglutamine	BlCells_Baso	4.83355	7.61332	0.634881	0.525506	0.973364	1	NA	NA	NA	NA	NA	NA	NA	NA	NA	NA	NA	NA	NA	NA	NA	NA	NA	NA	NA	NA	NA
		R_3_hydroxybutyrylcarnitine	BlCells_Baso	6.5279	10.3042	0.633521	0.526393	0.973364	1	NA	NA	NA	NA	NA	NA	NA	NA	NA	NA	NA	NA	NA	NA	NA	NA	NA	NA	NA	NA	NA
		X5alpha_androstan_3beta.17beta_diol_monosulfate_1	BlCells_Baso	6.83441	10.7663	0.634794	0.525563	0.973364	1	NA	NA	NA	NA	NA	NA	NA	NA	NA	NA	NA	NA	NA	NA	NA	NA	NA	NA	NA	NA	NA
		androstenediol_3beta.17beta_disulfate_2	BlCells_Baso	-4.88999	7.75979	-0.63017	0.528583	0.973684	1	NA	NA	NA	NA	NA	NA	NA	NA	NA	NA	NA	NA	NA	NA	NA	NA	NA	NA	NA	NA	NA
		coumaroylquinate__3	BlCells_Baso	-18.4699	29.724	-0.621381	0.534349	0.973807	1	NA	NA	NA	NA	NA	NA	NA	NA	NA	NA	NA	NA	NA	NA	NA	NA	NA	NA	NA	NA	NA
		X___25507	BlCells_Baso	-6.27101	10.0319	-0.625107	0.531901	0.973807	1	NA	NA	NA	NA	NA	NA	NA	NA	NA	NA	NA	NA	NA	NA	NA	NA	NA	NA	NA	NA	NA
		X___17984	BlCells_Baso	-5.09585	8.40182	-0.606517	0.544171	0.973807	1	NA	NA	NA	NA	NA	NA	NA	NA	NA	NA	NA	NA	NA	NA	NA	NA	NA	NA	NA	NA	NA
		X5_hydroxyindoleacetate	BlCells_Baso	-4.89883	7.81505	-0.626845	0.530761	0.973807	1	NA	NA	NA	NA	NA	NA	NA	NA	NA	NA	NA	NA	NA	NA	NA	NA	NA	NA	NA	NA	NA
		X3_5_guanylylcytidine	BlCells_Baso	-4.89242	8.04196	-0.608362	0.542948	0.973807	1	NA	NA	NA	NA	NA	NA	NA	NA	NA	NA	NA	NA	NA	NA	NA	NA	NA	NA	NA	NA	NA
		naringenin	BlCells_Baso	-4.6669	7.57919	-0.615752	0.538058	0.973807	1	NA	NA	NA	NA	NA	NA	NA	NA	NA	NA	NA	NA	NA	NA	NA	NA	NA	NA	NA	NA	NA
		androstenediol_3alpha._17alpha_monosulfate_2	BlCells_Baso	4.6708	7.58427	0.615853	0.537991	0.973807	1	NA	NA	NA	NA	NA	NA	NA	NA	NA	NA	NA	NA	NA	NA	NA	NA	NA	NA	NA	NA	NA
		syringaldehyde	BlCells_Baso	5.36412	8.54059	0.628074	0.529955	0.973807	1	NA	NA	NA	NA	NA	NA	NA	NA	NA	NA	NA	NA	NA	NA	NA	NA	NA	NA	NA	NA	NA
		skatol	BlCells_Baso	5.47134	8.69027	0.629594	0.52896	0.973807	1	NA	NA	NA	NA	NA	NA	NA	NA	NA	NA	NA	NA	NA	NA	NA	NA	NA	NA	NA	NA	NA
		cryptochlorogenic_acid	BlCells_Baso	5.70954	9.40734	0.606924	0.543901	0.973807	1	NA	NA	NA	NA	NA	NA	NA	NA	NA	NA	NA	NA	NA	NA	NA	NA	NA	NA	NA	NA	NA
		X7.12_diketolithocholate	BlCells_Baso	9.02007	14.3991	0.626433	0.531031	0.973807	1	NA	NA	NA	NA	NA	NA	NA	NA	NA	NA	NA	NA	NA	NA	NA	NA	NA	NA	NA	NA	NA
		decanoylcarnitine__C10	BlCells_Baso	14.3348	23.1838	0.61831	0.536371	0.973807	1	NA	NA	NA	NA	NA	NA	NA	NA	NA	NA	NA	NA	NA	NA	NA	NA	NA	NA	NA	NA	NA
		X___25707	BlCells_Baso	-4.52693	7.4892	-0.604462	0.545537	0.974259	1	NA	NA	NA	NA	NA	NA	NA	NA	NA	NA	NA	NA	NA	NA	NA	NA	NA	NA	NA	NA	NA
		X3beta_hydroxy_5_cholestenoate	BlCells_Baso	5.28164	8.75412	0.603332	0.546288	0.97442	1	NA	NA	NA	NA	NA	NA	NA	NA	NA	NA	NA	NA	NA	NA	NA	NA	NA	NA	NA	NA	NA
		erythrose	BlCells_Baso	-4.54353	7.54815	-0.60194	0.547214	0.974554	1	NA	NA	NA	NA	NA	NA	NA	NA	NA	NA	NA	NA	NA	NA	NA	NA	NA	NA	NA	NA	NA
		O_desmethyltramadol	BlCells_Baso	-5.16433	8.71931	-0.592286	0.553659	0.975833	1	NA	NA	NA	NA	NA	NA	NA	NA	NA	NA	NA	NA	NA	NA	NA	NA	NA	NA	NA	NA	NA
		S_allylcysteine	BlCells_Baso	-5.62892	9.5392	-0.590083	0.555135	0.976012	1	NA	NA	NA	NA	NA	NA	NA	NA	NA	NA	NA	NA	NA	NA	NA	NA	NA	NA	NA	NA	NA
		X2_aminophenol_sulfate	BlCells_Baso	5.17676	8.76706	0.590479	0.554869	0.976012	1	NA	NA	NA	NA	NA	NA	NA	NA	NA	NA	NA	NA	NA	NA	NA	NA	NA	NA	NA	NA	NA
		ascorbic_acid_2_sulfate	BlCells_Baso	-7.1554	12.3237	-0.58062	0.561496	0.976391	1	NA	NA	NA	NA	NA	NA	NA	NA	NA	NA	NA	NA	NA	NA	NA	NA	NA	NA	NA	NA	NA
		X___19917	BlCells_Baso	-6.44834	11.0991	-0.580981	0.561253	0.976391	1	NA	NA	NA	NA	NA	NA	NA	NA	NA	NA	NA	NA	NA	NA	NA	NA	NA	NA	NA	NA	NA
		isobutyrylcarnitine__C4	BlCells_Baso	-5.55302	9.54209	-0.58195	0.5606	0.976391	1	NA	NA	NA	NA	NA	NA	NA	NA	NA	NA	NA	NA	NA	NA	NA	NA	NA	NA	NA	NA	NA
		X___17328	BlCells_Baso	14.7169	25.1761	0.584558	0.558845	0.976391	1	NA	NA	NA	NA	NA	NA	NA	NA	NA	NA	NA	NA	NA	NA	NA	NA	NA	NA	NA	NA	NA
		X___23644	BlCells_Baso	4.53183	7.83259	0.578586	0.562868	0.976566	1	NA	NA	NA	NA	NA	NA	NA	NA	NA	NA	NA	NA	NA	NA	NA	NA	NA	NA	NA	NA	NA
		N1_acetylspermine	BlCells_Baso	-4.68178	8.19619	-0.571213	0.567855	0.977254	1	NA	NA	NA	NA	NA	NA	NA	NA	NA	NA	NA	NA	NA	NA	NA	NA	NA	NA	NA	NA	NA
		hexanoyltaurine	BlCells_Baso	5.26114	9.20218	0.571728	0.567506	0.977254	1	NA	NA	NA	NA	NA	NA	NA	NA	NA	NA	NA	NA	NA	NA	NA	NA	NA	NA	NA	NA	NA
		X___18901	BlCells_Baso	4.31027	7.56399	0.56984	0.568786	0.977308	1	NA	NA	NA	NA	NA	NA	NA	NA	NA	NA	NA	NA	NA	NA	NA	NA	NA	NA	NA	NA	NA
		N_acetylglucosamine_conjugate_of_C24H40O4_bile_acid	BlCells_Baso	-89.5805	160.721	-0.557365	0.577278	0.977666	1	NA	NA	NA	NA	NA	NA	NA	NA	NA	NA	NA	NA	NA	NA	NA	NA	NA	NA	NA	NA	NA
		diosmetin	BlCells_Baso	-5.19095	9.30362	-0.55795	0.576879	0.977666	1	NA	NA	NA	NA	NA	NA	NA	NA	NA	NA	NA	NA	NA	NA	NA	NA	NA	NA	NA	NA	NA
		X___25059	BlCells_Baso	-4.24017	7.60382	-0.557637	0.577092	0.977666	1	NA	NA	NA	NA	NA	NA	NA	NA	NA	NA	NA	NA	NA	NA	NA	NA	NA	NA	NA	NA	NA
		X___25482	BlCells_Baso	4.20921	7.51774	0.559904	0.575545	0.977666	1	NA	NA	NA	NA	NA	NA	NA	NA	NA	NA	NA	NA	NA	NA	NA	NA	NA	NA	NA	NA	NA
		stearoyl_linolenoyl_glycerol_18_0_18_3__2_.	BlCells_Baso	4.26249	7.60183	0.56072	0.574989	0.977666	1	NA	NA	NA	NA	NA	NA	NA	NA	NA	NA	NA	NA	NA	NA	NA	NA	NA	NA	NA	NA	NA
		linoleoylcarnitine_C18_2.	BlCells_Baso	4.52794	8.07999	0.56039	0.575214	0.977666	1	NA	NA	NA	NA	NA	NA	NA	NA	NA	NA	NA	NA	NA	NA	NA	NA	NA	NA	NA	NA	NA
		undecenoylcarnitine_C11_1	BlCells_Baso	5.31441	9.53144	0.557567	0.57714	0.977666	1	NA	NA	NA	NA	NA	NA	NA	NA	NA	NA	NA	NA	NA	NA	NA	NA	NA	NA	NA	NA	NA
		X___22085	BlCells_Baso	4.67555	8.43677	0.554188	0.57945	0.977897	1	NA	NA	NA	NA	NA	NA	NA	NA	NA	NA	NA	NA	NA	NA	NA	NA	NA	NA	NA	NA	NA
		caffeic_acid_sulfate	BlCells_Baso	5.38409	9.74787	0.552335	0.580719	0.977986	1	NA	NA	NA	NA	NA	NA	NA	NA	NA	NA	NA	NA	NA	NA	NA	NA	NA	NA	NA	NA	NA
		X___24359	BlCells_Baso	4.41	8.01014	0.550552	0.581941	0.978127	1	NA	NA	NA	NA	NA	NA	NA	NA	NA	NA	NA	NA	NA	NA	NA	NA	NA	NA	NA	NA	NA
		glutamine_conjugate_of_C6H10O2__2.	BlCells_Baso	-4.81602	8.80252	-0.547119	0.584297	0.97832	1	NA	NA	NA	NA	NA	NA	NA	NA	NA	NA	NA	NA	NA	NA	NA	NA	NA	NA	NA	NA	NA
		tribuloside	BlCells_Baso	-5.14125	9.49855	-0.541267	0.588324	0.978654	1	NA	NA	NA	NA	NA	NA	NA	NA	NA	NA	NA	NA	NA	NA	NA	NA	NA	NA	NA	NA	NA
		X___13431	BlCells_Baso	-10.7576	20.0898	-0.535476	0.59232	0.978943	1	NA	NA	NA	NA	NA	NA	NA	NA	NA	NA	NA	NA	NA	NA	NA	NA	NA	NA	NA	NA	NA
		X___19929	BlCells_Baso	-4.07758	7.61827	-0.535238	0.592486	0.978943	1	NA	NA	NA	NA	NA	NA	NA	NA	NA	NA	NA	NA	NA	NA	NA	NA	NA	NA	NA	NA	NA
		X1_oleoyl_GPG_18_1.	BlCells_Baso	-4.59545	8.615	-0.533424	0.59374	0.9792	1	NA	NA	NA	NA	NA	NA	NA	NA	NA	NA	NA	NA	NA	NA	NA	NA	NA	NA	NA	NA	NA
		X___25503	BlCells_Baso	3.9846	7.47967	0.532724	0.594225	0.97943	1	NA	NA	NA	NA	NA	NA	NA	NA	NA	NA	NA	NA	NA	NA	NA	NA	NA	NA	NA	NA	NA
		X___24208	BlCells_Baso	-3.9787	7.52802	-0.528519	0.597139	0.980394	1	NA	NA	NA	NA	NA	NA	NA	NA	NA	NA	NA	NA	NA	NA	NA	NA	NA	NA	NA	NA	NA
		steviol	BlCells_Baso	4.17839	7.90054	0.528874	0.596893	0.980394	1	NA	NA	NA	NA	NA	NA	NA	NA	NA	NA	NA	NA	NA	NA	NA	NA	NA	NA	NA	NA	NA
		X5alpha_androstan_3beta.17alpha_diol_monosulfate_1	BlCells_Baso	-4.10423	7.77114	-0.528137	0.597404	0.98041	1	NA	NA	NA	NA	NA	NA	NA	NA	NA	NA	NA	NA	NA	NA	NA	NA	NA	NA	NA	NA	NA
		feruloylputrescine	BlCells_Baso	4.24513	8.03755	0.528163	0.597386	0.98041	1	NA	NA	NA	NA	NA	NA	NA	NA	NA	NA	NA	NA	NA	NA	NA	NA	NA	NA	NA	NA	NA
		X5alpha_pregnan_3beta.20alpha_diol_monosulfate_2	BlCells_Baso	6.37191	12.1985	0.522352	0.601425	0.981043	1	NA	NA	NA	NA	NA	NA	NA	NA	NA	NA	NA	NA	NA	NA	NA	NA	NA	NA	NA	NA	NA
		X1_palmitoyl_GPI._16_0	BlCells_Baso	3.88104	7.43811	0.521777	0.601826	0.98109	1	NA	NA	NA	NA	NA	NA	NA	NA	NA	NA	NA	NA	NA	NA	NA	NA	NA	NA	NA	NA	NA
		X1_linoleoyl_2_linolenoyl_GPC_18_2_18_3.	BlCells_Baso	-4.1277	7.94233	-0.519709	0.603267	0.981598	1	NA	NA	NA	NA	NA	NA	NA	NA	NA	NA	NA	NA	NA	NA	NA	NA	NA	NA	NA	NA	NA
		X3_5_cytidylylguanosine	BlCells_Baso	4.27485	8.27847	0.516381	0.605588	0.982192	1	NA	NA	NA	NA	NA	NA	NA	NA	NA	NA	NA	NA	NA	NA	NA	NA	NA	NA	NA	NA	NA
		X7_methylurate	BlCells_Baso	-3.8429	7.47643	-0.514002	0.607251	0.982595	1	NA	NA	NA	NA	NA	NA	NA	NA	NA	NA	NA	NA	NA	NA	NA	NA	NA	NA	NA	NA	NA
		guanosine_2.3_cyclic_monophosphate	BlCells_Baso	-4.25745	8.31755	-0.511863	0.608747	0.982618	1	NA	NA	NA	NA	NA	NA	NA	NA	NA	NA	NA	NA	NA	NA	NA	NA	NA	NA	NA	NA	NA
		genistein	BlCells_Baso	3.92199	7.63575	0.513635	0.607507	0.982618	1	NA	NA	NA	NA	NA	NA	NA	NA	NA	NA	NA	NA	NA	NA	NA	NA	NA	NA	NA	NA	NA
		X11_ketoetiocholanolone_sulfate	BlCells_Baso	3.97321	7.76203	0.511877	0.608737	0.982618	1	NA	NA	NA	NA	NA	NA	NA	NA	NA	NA	NA	NA	NA	NA	NA	NA	NA	NA	NA	NA	NA
		behenoyl_sphingomyelin_d18_1_22_0.	BlCells_Baso	-4.00398	7.94021	-0.504266	0.614074	0.983645	1	NA	NA	NA	NA	NA	NA	NA	NA	NA	NA	NA	NA	NA	NA	NA	NA	NA	NA	NA	NA	NA
		X3_5_adenylylguanosine.	BlCells_Baso	4.08393	8.0937	0.504581	0.613853	0.983645	1	NA	NA	NA	NA	NA	NA	NA	NA	NA	NA	NA	NA	NA	NA	NA	NA	NA	NA	NA	NA	NA
		ponciretin	BlCells_Baso	-4.38389	8.74117	-0.501522	0.616004	0.983845	1	NA	NA	NA	NA	NA	NA	NA	NA	NA	NA	NA	NA	NA	NA	NA	NA	NA	NA	NA	NA	NA
		X___11615	BlCells_Baso	4.32181	8.64627	0.499847	0.617182	0.983845	1	NA	NA	NA	NA	NA	NA	NA	NA	NA	NA	NA	NA	NA	NA	NA	NA	NA	NA	NA	NA	NA
		taurohyocholate.	BlCells_Baso	11.6843	23.3448	0.500508	0.616717	0.983845	1	NA	NA	NA	NA	NA	NA	NA	NA	NA	NA	NA	NA	NA	NA	NA	NA	NA	NA	NA	NA	NA
		X7_ketolithocholate	BlCells_Baso	3.94393	7.96183	0.495355	0.62035	0.984071	1	NA	NA	NA	NA	NA	NA	NA	NA	NA	NA	NA	NA	NA	NA	NA	NA	NA	NA	NA	NA	NA
		tauroursodeoxycholate	BlCells_Baso	-6.93398	14.1594	-0.48971	0.624339	0.984449	1	NA	NA	NA	NA	NA	NA	NA	NA	NA	NA	NA	NA	NA	NA	NA	NA	NA	NA	NA	NA	NA
		X___23552	BlCells_Baso	-5.55637	11.3383	-0.490053	0.624097	0.984449	1	NA	NA	NA	NA	NA	NA	NA	NA	NA	NA	NA	NA	NA	NA	NA	NA	NA	NA	NA	NA	NA
		X5alpha_androstan_3alpha.17alpha_diol_monosulfate	BlCells_Baso	3.68983	7.56288	0.487887	0.62563	0.984773	1	NA	NA	NA	NA	NA	NA	NA	NA	NA	NA	NA	NA	NA	NA	NA	NA	NA	NA	NA	NA	NA
		X___11795	BlCells_Baso	-4.10017	8.42322	-0.48677	0.626421	0.984838	1	NA	NA	NA	NA	NA	NA	NA	NA	NA	NA	NA	NA	NA	NA	NA	NA	NA	NA	NA	NA	NA
		hesperetin	BlCells_Baso	-3.6538	7.57091	-0.482611	0.629372	0.985135	1	NA	NA	NA	NA	NA	NA	NA	NA	NA	NA	NA	NA	NA	NA	NA	NA	NA	NA	NA	NA	NA
		X3_hydroxyoctanoate	BlCells_Baso	4.22895	8.8105	0.479989	0.631235	0.985135	1	NA	NA	NA	NA	NA	NA	NA	NA	NA	NA	NA	NA	NA	NA	NA	NA	NA	NA	NA	NA	NA
		X___12125	BlCells_Baso	3.72186	7.82283	0.475769	0.634239	0.985455	1	NA	NA	NA	NA	NA	NA	NA	NA	NA	NA	NA	NA	NA	NA	NA	NA	NA	NA	NA	NA	NA
		X___24431	BlCells_Baso	-4.15135	8.85244	-0.46895	0.639105	0.985798	1	NA	NA	NA	NA	NA	NA	NA	NA	NA	NA	NA	NA	NA	NA	NA	NA	NA	NA	NA	NA	NA
		nicotinamide_ribonucleotide__NMN	BlCells_Baso	4.6009	9.87229	0.466042	0.641185	0.986336	1	NA	NA	NA	NA	NA	NA	NA	NA	NA	NA	NA	NA	NA	NA	NA	NA	NA	NA	NA	NA	NA
		X___12007	BlCells_Baso	-4.55011	9.78456	-0.46503	0.64191	0.986499	1	NA	NA	NA	NA	NA	NA	NA	NA	NA	NA	NA	NA	NA	NA	NA	NA	NA	NA	NA	NA	NA
		X1_palmitoyl_2_docosahexaenoyl_GPC_16_0_22_6	BlCells_Baso	-4.535	9.77258	-0.464053	0.64261	0.986499	1	NA	NA	NA	NA	NA	NA	NA	NA	NA	NA	NA	NA	NA	NA	NA	NA	NA	NA	NA	NA	NA
		X4_acetylcatechol_sulfate_1	BlCells_Baso	-11.7522	25.6363	-0.458419	0.646651	0.986941	1	NA	NA	NA	NA	NA	NA	NA	NA	NA	NA	NA	NA	NA	NA	NA	NA	NA	NA	NA	NA	NA
		X___23941	BlCells_Baso	3.44615	7.60936	0.452883	0.650633	0.987229	1	NA	NA	NA	NA	NA	NA	NA	NA	NA	NA	NA	NA	NA	NA	NA	NA	NA	NA	NA	NA	NA
		X___17335	BlCells_Baso	3.53166	7.82288	0.451452	0.651663	0.987229	1	NA	NA	NA	NA	NA	NA	NA	NA	NA	NA	NA	NA	NA	NA	NA	NA	NA	NA	NA	NA	NA
		X___25982	BlCells_Baso	3.44813	7.6486	0.450819	0.65212	0.987378	1	NA	NA	NA	NA	NA	NA	NA	NA	NA	NA	NA	NA	NA	NA	NA	NA	NA	NA	NA	NA	NA
		sitostanol	BlCells_Baso	-5.00517	11.166	-0.448251	0.653972	0.987651	1	NA	NA	NA	NA	NA	NA	NA	NA	NA	NA	NA	NA	NA	NA	NA	NA	NA	NA	NA	NA	NA
		myristoleoylcarnitine_C14_1.	BlCells_Baso	6.0911	13.6069	0.447649	0.654406	0.987674	1	NA	NA	NA	NA	NA	NA	NA	NA	NA	NA	NA	NA	NA	NA	NA	NA	NA	NA	NA	NA	NA
		adenosine_2.3_cyclic_monophosphate	BlCells_Baso	3.73234	8.38248	0.445254	0.656136	0.987908	1	NA	NA	NA	NA	NA	NA	NA	NA	NA	NA	NA	NA	NA	NA	NA	NA	NA	NA	NA	NA	NA
		X___17674	BlCells_Baso	-5.59523	12.6458	-0.442459	0.658157	0.988043	1	NA	NA	NA	NA	NA	NA	NA	NA	NA	NA	NA	NA	NA	NA	NA	NA	NA	NA	NA	NA	NA
		X3_methylxanthine	BlCells_Baso	-3.65158	8.28106	-0.440955	0.659245	0.988043	1	NA	NA	NA	NA	NA	NA	NA	NA	NA	NA	NA	NA	NA	NA	NA	NA	NA	NA	NA	NA	NA
		X2_deoxyadenosine_5_monophosphate	BlCells_Baso	-3.42102	7.80089	-0.438542	0.660993	0.98832	1	NA	NA	NA	NA	NA	NA	NA	NA	NA	NA	NA	NA	NA	NA	NA	NA	NA	NA	NA	NA	NA
		bilirubin_E.E.	BlCells_Baso	-3.68275	8.40986	-0.437908	0.661453	0.98836	1	NA	NA	NA	NA	NA	NA	NA	NA	NA	NA	NA	NA	NA	NA	NA	NA	NA	NA	NA	NA	NA
		X1_methylhistamine	BlCells_Baso	-3.23892	7.50307	-0.431679	0.665975	0.988712	1	NA	NA	NA	NA	NA	NA	NA	NA	NA	NA	NA	NA	NA	NA	NA	NA	NA	NA	NA	NA	NA
		N_acetyltryptophan	BlCells_Baso	-3.23826	7.48334	-0.432729	0.665212	0.988712	1	NA	NA	NA	NA	NA	NA	NA	NA	NA	NA	NA	NA	NA	NA	NA	NA	NA	NA	NA	NA	NA
		ferulic_acid_4_sulfate	BlCells_Baso	-9.40758	21.8784	-0.429994	0.6672	0.988786	1	NA	NA	NA	NA	NA	NA	NA	NA	NA	NA	NA	NA	NA	NA	NA	NA	NA	NA	NA	NA	NA
		X2_hydroxyoctanoate	BlCells_Baso	-3.52657	8.27445	-0.4262	0.669962	0.988941	1	NA	NA	NA	NA	NA	NA	NA	NA	NA	NA	NA	NA	NA	NA	NA	NA	NA	NA	NA	NA	NA
		X___25946	BlCells_Baso	4.75312	11.1429	0.426559	0.6697	0.988941	1	NA	NA	NA	NA	NA	NA	NA	NA	NA	NA	NA	NA	NA	NA	NA	NA	NA	NA	NA	NA	NA
		X3_5_guanylyladenosine.	BlCells_Baso	3.25639	7.80887	0.417012	0.676669	0.990271	1	NA	NA	NA	NA	NA	NA	NA	NA	NA	NA	NA	NA	NA	NA	NA	NA	NA	NA	NA	NA	NA
		umbelliferone	BlCells_Baso	5.15064	12.4652	0.4132	0.67946	0.990908	1	NA	NA	NA	NA	NA	NA	NA	NA	NA	NA	NA	NA	NA	NA	NA	NA	NA	NA	NA	NA	NA
		alpha_hydroxyisocaproate	BlCells_Baso	3.13028	7.58796	0.412533	0.679949	0.990947	1	NA	NA	NA	NA	NA	NA	NA	NA	NA	NA	NA	NA	NA	NA	NA	NA	NA	NA	NA	NA	NA
		ceramide_d16_1_24_1__d18_1_22_1.	BlCells_Baso	-3.25918	7.94133	-0.410407	0.681507	0.991243	1	NA	NA	NA	NA	NA	NA	NA	NA	NA	NA	NA	NA	NA	NA	NA	NA	NA	NA	NA	NA	NA
		X___18345	BlCells_Baso	-4.09907	10.0662	-0.40721	0.683854	0.991838	1	NA	NA	NA	NA	NA	NA	NA	NA	NA	NA	NA	NA	NA	NA	NA	NA	NA	NA	NA	NA	NA
		myristoylcarnitine__C14	BlCells_Baso	3.7376	9.20012	0.406256	0.684555	0.99202	1	NA	NA	NA	NA	NA	NA	NA	NA	NA	NA	NA	NA	NA	NA	NA	NA	NA	NA	NA	NA	NA
		isovalerylphenylalanine.	BlCells_Baso	3.09533	7.73201	0.400327	0.688915	0.992816	1	NA	NA	NA	NA	NA	NA	NA	NA	NA	NA	NA	NA	NA	NA	NA	NA	NA	NA	NA	NA	NA
		X___21788	BlCells_Baso	-3.61037	9.05295	-0.398806	0.690036	0.992858	1	NA	NA	NA	NA	NA	NA	NA	NA	NA	NA	NA	NA	NA	NA	NA	NA	NA	NA	NA	NA	NA
		X1_palmitoyl_2_linoleoyl_GPE_16_0_18_2	BlCells_Baso	3.03553	7.61026	0.398873	0.689987	0.992858	1	NA	NA	NA	NA	NA	NA	NA	NA	NA	NA	NA	NA	NA	NA	NA	NA	NA	NA	NA	NA	NA
		X4_acetamidophenol	BlCells_Baso	3.72021	9.36867	0.39709	0.691301	0.993197	1	NA	NA	NA	NA	NA	NA	NA	NA	NA	NA	NA	NA	NA	NA	NA	NA	NA	NA	NA	NA	NA
		X___12411	BlCells_Baso	5.15965	13.0716	0.394722	0.693048	0.993593	1	NA	NA	NA	NA	NA	NA	NA	NA	NA	NA	NA	NA	NA	NA	NA	NA	NA	NA	NA	NA	NA
		X___23732	BlCells_Baso	-2.93154	7.44036	-0.394005	0.693577	0.993613	1	NA	NA	NA	NA	NA	NA	NA	NA	NA	NA	NA	NA	NA	NA	NA	NA	NA	NA	NA	NA	NA
		X___25954	BlCells_Baso	3.04423	7.76261	0.392166	0.694935	0.993673	1	NA	NA	NA	NA	NA	NA	NA	NA	NA	NA	NA	NA	NA	NA	NA	NA	NA	NA	NA	NA	NA
		curcumin	BlCells_Baso	3.64828	9.28855	0.392772	0.694488	0.993673	1	NA	NA	NA	NA	NA	NA	NA	NA	NA	NA	NA	NA	NA	NA	NA	NA	NA	NA	NA	NA	NA
		X5alpha_androstan_3alpha.17alpha_diol_disulfate	BlCells_Baso	4.58884	11.7676	0.389956	0.696569	0.993767	1	NA	NA	NA	NA	NA	NA	NA	NA	NA	NA	NA	NA	NA	NA	NA	NA	NA	NA	NA	NA	NA
		X___25493	BlCells_Baso	-2.8927	7.44845	-0.388363	0.697748	0.993824	1	NA	NA	NA	NA	NA	NA	NA	NA	NA	NA	NA	NA	NA	NA	NA	NA	NA	NA	NA	NA	NA
		feruloylquinate__2	BlCells_Baso	3.66537	9.45396	0.387707	0.698233	0.993914	1	NA	NA	NA	NA	NA	NA	NA	NA	NA	NA	NA	NA	NA	NA	NA	NA	NA	NA	NA	NA	NA
		X4_methylcatechol_sulfate	BlCells_Baso	2.87474	7.56398	0.380057	0.703903	0.994396	1	NA	NA	NA	NA	NA	NA	NA	NA	NA	NA	NA	NA	NA	NA	NA	NA	NA	NA	NA	NA	NA
		taurochenodeoxycholic_acid_3_sulfate	BlCells_Baso	-9.50022	25.2633	-0.376048	0.706881	0.99489	1	NA	NA	NA	NA	NA	NA	NA	NA	NA	NA	NA	NA	NA	NA	NA	NA	NA	NA	NA	NA	NA
		retinol__Vitamin_A	BlCells_Baso	-2.91103	7.72111	-0.377022	0.706157	0.99489	1	NA	NA	NA	NA	NA	NA	NA	NA	NA	NA	NA	NA	NA	NA	NA	NA	NA	NA	NA	NA	NA
		X___25011	BlCells_Baso	-2.93214	7.83587	-0.374194	0.70826	0.994894	1	NA	NA	NA	NA	NA	NA	NA	NA	NA	NA	NA	NA	NA	NA	NA	NA	NA	NA	NA	NA	NA
		coumaroylquinate__1	BlCells_Baso	-10.1672	27.2689	-0.372848	0.709261	0.99498	1	NA	NA	NA	NA	NA	NA	NA	NA	NA	NA	NA	NA	NA	NA	NA	NA	NA	NA	NA	NA	NA
		X___24797	BlCells_Baso	2.96415	7.9882	0.371067	0.710588	0.995172	1	NA	NA	NA	NA	NA	NA	NA	NA	NA	NA	NA	NA	NA	NA	NA	NA	NA	NA	NA	NA	NA
		X___25703	BlCells_Baso	-4.59728	12.4544	-0.369129	0.712031	0.995414	1	NA	NA	NA	NA	NA	NA	NA	NA	NA	NA	NA	NA	NA	NA	NA	NA	NA	NA	NA	NA	NA
		X___24849	BlCells_Baso	3.51288	9.66548	0.363445	0.716272	0.995934	1	NA	NA	NA	NA	NA	NA	NA	NA	NA	NA	NA	NA	NA	NA	NA	NA	NA	NA	NA	NA	NA
		arachidoyl_ethanolamide_20_0.	BlCells_Baso	-2.74037	7.63881	-0.358744	0.719787	0.996579	1	NA	NA	NA	NA	NA	NA	NA	NA	NA	NA	NA	NA	NA	NA	NA	NA	NA	NA	NA	NA	NA
		octadecadienedioate_C18_2_DC.	BlCells_Baso	2.71469	7.58546	0.357881	0.720432	0.996618	1	NA	NA	NA	NA	NA	NA	NA	NA	NA	NA	NA	NA	NA	NA	NA	NA	NA	NA	NA	NA	NA
		pentose_acid.	BlCells_Baso	-2.63929	7.44461	-0.354524	0.722946	0.996688	1	NA	NA	NA	NA	NA	NA	NA	NA	NA	NA	NA	NA	NA	NA	NA	NA	NA	NA	NA	NA	NA
		N_2_furoylglycine	BlCells_Baso	3.00386	8.46748	0.354752	0.722775	0.996688	1	NA	NA	NA	NA	NA	NA	NA	NA	NA	NA	NA	NA	NA	NA	NA	NA	NA	NA	NA	NA	NA
		vanillic_acid_glycine	BlCells_Baso	-3.86993	11.3547	-0.340823	0.733237	0.997774	1	NA	NA	NA	NA	NA	NA	NA	NA	NA	NA	NA	NA	NA	NA	NA	NA	NA	NA	NA	NA	NA
		X___23456	BlCells_Baso	-2.71171	7.94388	-0.341358	0.732834	0.997774	1	NA	NA	NA	NA	NA	NA	NA	NA	NA	NA	NA	NA	NA	NA	NA	NA	NA	NA	NA	NA	NA
		X2_hydroxyquinoline	BlCells_Baso	2.54748	7.6392	0.333475	0.738776	0.998291	1	NA	NA	NA	NA	NA	NA	NA	NA	NA	NA	NA	NA	NA	NA	NA	NA	NA	NA	NA	NA	NA
		X___24677	BlCells_Baso	3.29972	9.95941	0.331317	0.740405	0.998558	1	NA	NA	NA	NA	NA	NA	NA	NA	NA	NA	NA	NA	NA	NA	NA	NA	NA	NA	NA	NA	NA
		hesperidin	BlCells_Baso	-3.19023	9.70223	-0.328814	0.742296	0.998831	1	NA	NA	NA	NA	NA	NA	NA	NA	NA	NA	NA	NA	NA	NA	NA	NA	NA	NA	NA	NA	NA
		hydantoin_5_propionate	BlCells_Baso	2.47031	7.51899	0.328543	0.742501	0.998831	1	NA	NA	NA	NA	NA	NA	NA	NA	NA	NA	NA	NA	NA	NA	NA	NA	NA	NA	NA	NA	NA
		X___23680	BlCells_Baso	4.00743	12.4843	0.320997	0.748213	0.999758	1	NA	NA	NA	NA	NA	NA	NA	NA	NA	NA	NA	NA	NA	NA	NA	NA	NA	NA	NA	NA	NA
		sulfate_of_piperine_metabolite_C18H21NO3__3.	BlCells_Baso	5.49573	17.117	0.321068	0.748159	0.999758	1	NA	NA	NA	NA	NA	NA	NA	NA	NA	NA	NA	NA	NA	NA	NA	NA	NA	NA	NA	NA	NA
		phenylacetylglycine	BlCells_Baso	7.4032	23.1804	0.319373	0.749443	0.999973	1	NA	NA	NA	NA	NA	NA	NA	NA	NA	NA	NA	NA	NA	NA	NA	NA	NA	NA	NA	NA	NA
		X___21467	BlCells_Baso	-9.5321	32.6428	-0.292012	0.770277	0.999997	1	NA	NA	NA	NA	NA	NA	NA	NA	NA	NA	NA	NA	NA	NA	NA	NA	NA	NA	NA	NA	NA
		deoxycholic_acid_glucuronide	BlCells_Baso	-6.27588	21.2073	-0.29593	0.767284	0.999997	1	NA	NA	NA	NA	NA	NA	NA	NA	NA	NA	NA	NA	NA	NA	NA	NA	NA	NA	NA	NA	NA
		furaneol_sulfate	BlCells_Baso	-4.26707	14.6291	-0.291684	0.770529	0.999997	1	NA	NA	NA	NA	NA	NA	NA	NA	NA	NA	NA	NA	NA	NA	NA	NA	NA	NA	NA	NA	NA
		X3_hydroxyoleoylcarnitine	BlCells_Baso	-2.91529	10.0237	-0.290841	0.771173	0.999997	1	NA	NA	NA	NA	NA	NA	NA	NA	NA	NA	NA	NA	NA	NA	NA	NA	NA	NA	NA	NA	NA
		N_methylhydantoin	BlCells_Baso	-2.72373	8.78226	-0.31014	0.756454	0.999997	1	NA	NA	NA	NA	NA	NA	NA	NA	NA	NA	NA	NA	NA	NA	NA	NA	NA	NA	NA	NA	NA
		X___23267	BlCells_Baso	-2.68444	10.4209	-0.257601	0.796715	0.999997	1	NA	NA	NA	NA	NA	NA	NA	NA	NA	NA	NA	NA	NA	NA	NA	NA	NA	NA	NA	NA	NA
		X4_hydroxyhippurate	BlCells_Baso	-2.6419	11.7138	-0.225538	0.821561	0.999997	1	NA	NA	NA	NA	NA	NA	NA	NA	NA	NA	NA	NA	NA	NA	NA	NA	NA	NA	NA	NA	NA
		vanillin	BlCells_Baso	-2.61925	8.35723	-0.313411	0.753968	0.999997	1	NA	NA	NA	NA	NA	NA	NA	NA	NA	NA	NA	NA	NA	NA	NA	NA	NA	NA	NA	NA	NA
		X___25028	BlCells_Baso	-2.479	8.33091	-0.297567	0.766034	0.999997	1	NA	NA	NA	NA	NA	NA	NA	NA	NA	NA	NA	NA	NA	NA	NA	NA	NA	NA	NA	NA	NA
		X___18886	BlCells_Baso	-2.43334	8.00081	-0.304137	0.761024	0.999997	1	NA	NA	NA	NA	NA	NA	NA	NA	NA	NA	NA	NA	NA	NA	NA	NA	NA	NA	NA	NA	NA
		X___16060	BlCells_Baso	-2.42367	7.96746	-0.304197	0.760978	0.999997	1	NA	NA	NA	NA	NA	NA	NA	NA	NA	NA	NA	NA	NA	NA	NA	NA	NA	NA	NA	NA	NA
		X___24853	BlCells_Baso	-2.39909	7.75096	-0.309521	0.756925	0.999997	1	NA	NA	NA	NA	NA	NA	NA	NA	NA	NA	NA	NA	NA	NA	NA	NA	NA	NA	NA	NA	NA
		N_methyltryptophan	BlCells_Baso	-2.39859	8.08761	-0.296576	0.76679	0.999997	1	NA	NA	NA	NA	NA	NA	NA	NA	NA	NA	NA	NA	NA	NA	NA	NA	NA	NA	NA	NA	NA
		Urolithin_B	BlCells_Baso	-2.3658	8.00489	-0.295544	0.767579	0.999997	1	NA	NA	NA	NA	NA	NA	NA	NA	NA	NA	NA	NA	NA	NA	NA	NA	NA	NA	NA	NA	NA
		androstenediol_3beta.17beta_monosulfate_2	BlCells_Baso	-2.32728	7.91602	-0.293997	0.76876	0.999997	1	NA	NA	NA	NA	NA	NA	NA	NA	NA	NA	NA	NA	NA	NA	NA	NA	NA	NA	NA	NA	NA
		epiandrosterone_sulfate	BlCells_Baso	-2.26921	8.24079	-0.275363	0.783037	0.999997	1	NA	NA	NA	NA	NA	NA	NA	NA	NA	NA	NA	NA	NA	NA	NA	NA	NA	NA	NA	NA	NA
		X___23671	BlCells_Baso	-2.16584	13.9417	-0.15535	0.876545	0.999997	1	NA	NA	NA	NA	NA	NA	NA	NA	NA	NA	NA	NA	NA	NA	NA	NA	NA	NA	NA	NA	NA
		X1_linoleoyl_2_linolenoyl_galactosylglycerol_18_2_18_3.	BlCells_Baso	-2.09473	7.57597	-0.276497	0.782167	0.999997	1	NA	NA	NA	NA	NA	NA	NA	NA	NA	NA	NA	NA	NA	NA	NA	NA	NA	NA	NA	NA	NA
		X2_deoxyguanosine_5_monophosphate_dGMP	BlCells_Baso	-2.04493	7.75376	-0.263734	0.791985	0.999997	1	NA	NA	NA	NA	NA	NA	NA	NA	NA	NA	NA	NA	NA	NA	NA	NA	NA	NA	NA	NA	NA
		linolenoyl_ethanolamide	BlCells_Baso	-2.03521	7.76248	-0.262186	0.793178	0.999997	1	NA	NA	NA	NA	NA	NA	NA	NA	NA	NA	NA	NA	NA	NA	NA	NA	NA	NA	NA	NA	NA
		X___24549	BlCells_Baso	-1.99025	10.7702	-0.184792	0.853392	0.999997	1	NA	NA	NA	NA	NA	NA	NA	NA	NA	NA	NA	NA	NA	NA	NA	NA	NA	NA	NA	NA	NA
		X3_3_hydroxyphenylpropionate_sulfate	BlCells_Baso	-1.95712	8.74445	-0.223813	0.822903	0.999997	1	NA	NA	NA	NA	NA	NA	NA	NA	NA	NA	NA	NA	NA	NA	NA	NA	NA	NA	NA	NA	NA
		mevalonolactone	BlCells_Baso	-1.88365	7.55334	-0.24938	0.803067	0.999997	1	NA	NA	NA	NA	NA	NA	NA	NA	NA	NA	NA	NA	NA	NA	NA	NA	NA	NA	NA	NA	NA
		taurocholenate_sulfate.	BlCells_Baso	-1.86221	13.9664	-0.133336	0.893928	0.999997	1	NA	NA	NA	NA	NA	NA	NA	NA	NA	NA	NA	NA	NA	NA	NA	NA	NA	NA	NA	NA	NA
		X2_O_methylascorbic_acid	BlCells_Baso	-1.8488	7.67125	-0.241003	0.809552	0.999997	1	NA	NA	NA	NA	NA	NA	NA	NA	NA	NA	NA	NA	NA	NA	NA	NA	NA	NA	NA	NA	NA
		ribitol	BlCells_Baso	-1.84508	8.76238	-0.210568	0.833225	0.999997	1	NA	NA	NA	NA	NA	NA	NA	NA	NA	NA	NA	NA	NA	NA	NA	NA	NA	NA	NA	NA	NA
		sphingomyelin_d18_1_24_1__d18_2_24_0.	BlCells_Baso	-1.79062	7.92109	-0.226057	0.821157	0.999997	1	NA	NA	NA	NA	NA	NA	NA	NA	NA	NA	NA	NA	NA	NA	NA	NA	NA	NA	NA	NA	NA
		chenodeoxycholate	BlCells_Baso	-1.73315	9.80743	-0.176718	0.85973	0.999997	1	NA	NA	NA	NA	NA	NA	NA	NA	NA	NA	NA	NA	NA	NA	NA	NA	NA	NA	NA	NA	NA
		S_methylcysteine	BlCells_Baso	-1.72664	7.54185	-0.228942	0.818914	0.999997	1	NA	NA	NA	NA	NA	NA	NA	NA	NA	NA	NA	NA	NA	NA	NA	NA	NA	NA	NA	NA	NA
		p_cresol	BlCells_Baso	-1.72099	7.57016	-0.227338	0.820161	0.999997	1	NA	NA	NA	NA	NA	NA	NA	NA	NA	NA	NA	NA	NA	NA	NA	NA	NA	NA	NA	NA	NA
		pregnen_diol_disulfate.	BlCells_Baso	-1.71387	9.22582	-0.185769	0.852626	0.999997	1	NA	NA	NA	NA	NA	NA	NA	NA	NA	NA	NA	NA	NA	NA	NA	NA	NA	NA	NA	NA	NA
		androsterone_sulfate	BlCells_Baso	-1.69368	8.22857	-0.205829	0.836924	0.999997	1	NA	NA	NA	NA	NA	NA	NA	NA	NA	NA	NA	NA	NA	NA	NA	NA	NA	NA	NA	NA	NA
		gamma_CEHC_sulfate	BlCells_Baso	-1.68463	16.8574	-0.0999341	0.920397	0.999997	1	NA	NA	NA	NA	NA	NA	NA	NA	NA	NA	NA	NA	NA	NA	NA	NA	NA	NA	NA	NA	NA
		X1_lignoceroyl_GPC_24_0	BlCells_Baso	-1.61711	9.52637	-0.169751	0.865206	0.999997	1	NA	NA	NA	NA	NA	NA	NA	NA	NA	NA	NA	NA	NA	NA	NA	NA	NA	NA	NA	NA	NA
		X4_hydroxyglutamate	BlCells_Baso	-1.4814	7.51436	-0.197143	0.843716	0.999997	1	NA	NA	NA	NA	NA	NA	NA	NA	NA	NA	NA	NA	NA	NA	NA	NA	NA	NA	NA	NA	NA
		succinylglutamine	BlCells_Baso	-1.45864	10.0429	-0.145242	0.88452	0.999997	1	NA	NA	NA	NA	NA	NA	NA	NA	NA	NA	NA	NA	NA	NA	NA	NA	NA	NA	NA	NA	NA
		spermine	BlCells_Baso	-1.39598	13.6327	-0.102399	0.91844	0.999997	1	NA	NA	NA	NA	NA	NA	NA	NA	NA	NA	NA	NA	NA	NA	NA	NA	NA	NA	NA	NA	NA
		X___24137	BlCells_Baso	-1.33677	9.72745	-0.137422	0.890697	0.999997	1	NA	NA	NA	NA	NA	NA	NA	NA	NA	NA	NA	NA	NA	NA	NA	NA	NA	NA	NA	NA	NA
		acetylcarnitine__C2	BlCells_Baso	-1.32198	7.48329	-0.176658	0.859777	0.999997	1	NA	NA	NA	NA	NA	NA	NA	NA	NA	NA	NA	NA	NA	NA	NA	NA	NA	NA	NA	NA	NA
		phenylacetylaspartate	BlCells_Baso	-1.28977	8.22625	-0.156787	0.875412	0.999997	1	NA	NA	NA	NA	NA	NA	NA	NA	NA	NA	NA	NA	NA	NA	NA	NA	NA	NA	NA	NA	NA
		oleoylcholine	BlCells_Baso	-1.16602	7.55523	-0.154333	0.877348	0.999997	1	NA	NA	NA	NA	NA	NA	NA	NA	NA	NA	NA	NA	NA	NA	NA	NA	NA	NA	NA	NA	NA
		dihydroferulate	BlCells_Baso	-1.16098	7.53469	-0.154084	0.877543	0.999997	1	NA	NA	NA	NA	NA	NA	NA	NA	NA	NA	NA	NA	NA	NA	NA	NA	NA	NA	NA	NA	NA
		taurocholate	BlCells_Baso	-1.04506	7.58345	-0.137809	0.890392	0.999997	1	NA	NA	NA	NA	NA	NA	NA	NA	NA	NA	NA	NA	NA	NA	NA	NA	NA	NA	NA	NA	NA
		X2_hydroxyoleate	BlCells_Baso	-1.01565	7.82476	-0.1298	0.896725	0.999997	1	NA	NA	NA	NA	NA	NA	NA	NA	NA	NA	NA	NA	NA	NA	NA	NA	NA	NA	NA	NA	NA
		chrysoeriol	BlCells_Baso	-0.964826	8.67735	-0.111189	0.911467	0.999997	1	NA	NA	NA	NA	NA	NA	NA	NA	NA	NA	NA	NA	NA	NA	NA	NA	NA	NA	NA	NA	NA
		benzoate	BlCells_Baso	-0.916445	7.43939	-0.123188	0.901958	0.999997	1	NA	NA	NA	NA	NA	NA	NA	NA	NA	NA	NA	NA	NA	NA	NA	NA	NA	NA	NA	NA	NA
		X___25024	BlCells_Baso	-0.910342	7.9324	-0.114762	0.908633	0.999997	1	NA	NA	NA	NA	NA	NA	NA	NA	NA	NA	NA	NA	NA	NA	NA	NA	NA	NA	NA	NA	NA
		X1_methylhypoxanthine	BlCells_Baso	-0.892572	7.45599	-0.119712	0.904711	0.999997	1	NA	NA	NA	NA	NA	NA	NA	NA	NA	NA	NA	NA	NA	NA	NA	NA	NA	NA	NA	NA	NA
		X1_heptadecenoylglycerol_17_1.	BlCells_Baso	-0.689963	7.45086	-0.0926018	0.92622	0.999997	1	NA	NA	NA	NA	NA	NA	NA	NA	NA	NA	NA	NA	NA	NA	NA	NA	NA	NA	NA	NA	NA
		gamma_glutamylcitrulline.	BlCells_Baso	-0.673235	7.71459	-0.0872678	0.930459	0.999997	1	NA	NA	NA	NA	NA	NA	NA	NA	NA	NA	NA	NA	NA	NA	NA	NA	NA	NA	NA	NA	NA
		I_urobilinogen	BlCells_Baso	-0.581635	7.95268	-0.073137	0.941697	0.999997	1	NA	NA	NA	NA	NA	NA	NA	NA	NA	NA	NA	NA	NA	NA	NA	NA	NA	NA	NA	NA	NA
		X___21470	BlCells_Baso	-0.53031	8.0524	-0.0658573	0.947491	0.999997	1	NA	NA	NA	NA	NA	NA	NA	NA	NA	NA	NA	NA	NA	NA	NA	NA	NA	NA	NA	NA	NA
		myristoyl_dihydrosphingomyelin_d18_0_14_0.	BlCells_Baso	-0.482959	8.46299	-0.0570672	0.954492	0.999997	1	NA	NA	NA	NA	NA	NA	NA	NA	NA	NA	NA	NA	NA	NA	NA	NA	NA	NA	NA	NA	NA
		phenylpyruvate	BlCells_Baso	-0.477646	7.52638	-0.0634629	0.949398	0.999997	1	NA	NA	NA	NA	NA	NA	NA	NA	NA	NA	NA	NA	NA	NA	NA	NA	NA	NA	NA	NA	NA
		sphingomyelin_d18_1_14_0__d16_1_16_0.	BlCells_Baso	-0.468194	7.43724	-0.0629526	0.949804	0.999997	1	NA	NA	NA	NA	NA	NA	NA	NA	NA	NA	NA	NA	NA	NA	NA	NA	NA	NA	NA	NA	NA
		palmitoylcholine	BlCells_Baso	-0.466652	7.56558	-0.061681	0.950817	0.999997	1	NA	NA	NA	NA	NA	NA	NA	NA	NA	NA	NA	NA	NA	NA	NA	NA	NA	NA	NA	NA	NA
		formononetin	BlCells_Baso	-0.464744	7.61545	-0.0610264	0.951338	0.999997	1	NA	NA	NA	NA	NA	NA	NA	NA	NA	NA	NA	NA	NA	NA	NA	NA	NA	NA	NA	NA	NA
		glycosyl_N_2_hydroxynervonoyl_sphingosine_d18_1_24_12OH.	BlCells_Baso	-0.455292	7.55264	-0.0602826	0.951931	0.999997	1	NA	NA	NA	NA	NA	NA	NA	NA	NA	NA	NA	NA	NA	NA	NA	NA	NA	NA	NA	NA	NA
		X3_5_cytidylylcytidine.	BlCells_Baso	-0.378416	7.74502	-0.0488593	0.961031	0.999997	1	NA	NA	NA	NA	NA	NA	NA	NA	NA	NA	NA	NA	NA	NA	NA	NA	NA	NA	NA	NA	NA
		X___23060	BlCells_Baso	-0.371042	7.61921	-0.0486983	0.96116	0.999997	1	NA	NA	NA	NA	NA	NA	NA	NA	NA	NA	NA	NA	NA	NA	NA	NA	NA	NA	NA	NA	NA
		X1_palmitoyl_2_oleoyl_GPE_16_0_18_1	BlCells_Baso	-0.241738	8.37486	-0.0288648	0.976972	0.999997	1	NA	NA	NA	NA	NA	NA	NA	NA	NA	NA	NA	NA	NA	NA	NA	NA	NA	NA	NA	NA	NA
		pinoresinol	BlCells_Baso	-0.13671	8.31681	-0.0164378	0.986885	0.999997	1	NA	NA	NA	NA	NA	NA	NA	NA	NA	NA	NA	NA	NA	NA	NA	NA	NA	NA	NA	NA	NA
		quinolinate	BlCells_Baso	-0.0889765	7.72541	-0.0115174	0.990811	0.999997	1	NA	NA	NA	NA	NA	NA	NA	NA	NA	NA	NA	NA	NA	NA	NA	NA	NA	NA	NA	NA	NA
		X___21286	BlCells_Baso	-0.0828447	7.69121	-0.0107713	0.991406	0.999997	1	NA	NA	NA	NA	NA	NA	NA	NA	NA	NA	NA	NA	NA	NA	NA	NA	NA	NA	NA	NA	NA
		X___25027	BlCells_Baso	-0.0224707	7.85646	-0.00286016	0.997718	0.999997	1	NA	NA	NA	NA	NA	NA	NA	NA	NA	NA	NA	NA	NA	NA	NA	NA	NA	NA	NA	NA	NA
		vanillate	BlCells_Baso	0.0119909	8.9706	0.00133669	0.998933	0.999997	1	NA	NA	NA	NA	NA	NA	NA	NA	NA	NA	NA	NA	NA	NA	NA	NA	NA	NA	NA	NA	NA
		X1_linoleoyl_GPE_18_2.	BlCells_Baso	0.0283056	8.21336	0.00344629	0.99725	0.999997	1	NA	NA	NA	NA	NA	NA	NA	NA	NA	NA	NA	NA	NA	NA	NA	NA	NA	NA	NA	NA	NA
		X___24854	BlCells_Baso	0.0711332	8.21176	0.00866236	0.993089	0.999997	1	NA	NA	NA	NA	NA	NA	NA	NA	NA	NA	NA	NA	NA	NA	NA	NA	NA	NA	NA	NA	NA
		X___25326	BlCells_Baso	0.196585	8.39395	0.0234198	0.981315	0.999997	1	NA	NA	NA	NA	NA	NA	NA	NA	NA	NA	NA	NA	NA	NA	NA	NA	NA	NA	NA	NA	NA
		X___23048	BlCells_Baso	0.284999	13.0771	0.0217937	0.982613	0.999997	1	NA	NA	NA	NA	NA	NA	NA	NA	NA	NA	NA	NA	NA	NA	NA	NA	NA	NA	NA	NA	NA
		X___24465	BlCells_Baso	0.296543	7.85785	0.0377385	0.969896	0.999997	1	NA	NA	NA	NA	NA	NA	NA	NA	NA	NA	NA	NA	NA	NA	NA	NA	NA	NA	NA	NA	NA
		X___22835	BlCells_Baso	0.316944	12.7167	0.0249234	0.980116	0.999997	1	NA	NA	NA	NA	NA	NA	NA	NA	NA	NA	NA	NA	NA	NA	NA	NA	NA	NA	NA	NA	NA
		O_desmethylvenlafaxine	BlCells_Baso	0.335777	7.4696	0.0449525	0.964145	0.999997	1	NA	NA	NA	NA	NA	NA	NA	NA	NA	NA	NA	NA	NA	NA	NA	NA	NA	NA	NA	NA	NA
		gamma_CEHC	BlCells_Baso	0.405259	8.19715	0.049439	0.960569	0.999997	1	NA	NA	NA	NA	NA	NA	NA	NA	NA	NA	NA	NA	NA	NA	NA	NA	NA	NA	NA	NA	NA
		X___25501	BlCells_Baso	0.447897	7.48569	0.0598337	0.952288	0.999997	1	NA	NA	NA	NA	NA	NA	NA	NA	NA	NA	NA	NA	NA	NA	NA	NA	NA	NA	NA	NA	NA
		sphingomyelin_d17_1_16_0__d18_1_15_0__d16_1_17_0.	BlCells_Baso	0.472211	7.53153	0.0626979	0.950007	0.999997	1	NA	NA	NA	NA	NA	NA	NA	NA	NA	NA	NA	NA	NA	NA	NA	NA	NA	NA	NA	NA	NA
		phenylacetylphenylalanine	BlCells_Baso	0.478914	17.7231	0.027022	0.978442	0.999997	1	NA	NA	NA	NA	NA	NA	NA	NA	NA	NA	NA	NA	NA	NA	NA	NA	NA	NA	NA	NA	NA
		ximenoylcarnitine_C26_1.	BlCells_Baso	0.534133	7.57176	0.0705428	0.943762	0.999997	1	NA	NA	NA	NA	NA	NA	NA	NA	NA	NA	NA	NA	NA	NA	NA	NA	NA	NA	NA	NA	NA
		dihydroferulic_acid_sulfate	BlCells_Baso	0.556335	18.36	0.0303015	0.975827	0.999997	1	NA	NA	NA	NA	NA	NA	NA	NA	NA	NA	NA	NA	NA	NA	NA	NA	NA	NA	NA	NA	NA
		phenylacetylglutamate	BlCells_Baso	0.556839	7.83683	0.0710542	0.943355	0.999997	1	NA	NA	NA	NA	NA	NA	NA	NA	NA	NA	NA	NA	NA	NA	NA	NA	NA	NA	NA	NA	NA
		cholate_sulfate	BlCells_Baso	0.56827	9.79185	0.058035	0.953721	0.999997	1	NA	NA	NA	NA	NA	NA	NA	NA	NA	NA	NA	NA	NA	NA	NA	NA	NA	NA	NA	NA	NA
		linoleoyl_arachidonoyl_glycerol_18_2_20_4__2_.	BlCells_Baso	0.590629	7.72154	0.076491	0.939028	0.999997	1	NA	NA	NA	NA	NA	NA	NA	NA	NA	NA	NA	NA	NA	NA	NA	NA	NA	NA	NA	NA	NA
		X___11261	BlCells_Baso	0.602103	12.3476	0.0487626	0.961108	0.999997	1	NA	NA	NA	NA	NA	NA	NA	NA	NA	NA	NA	NA	NA	NA	NA	NA	NA	NA	NA	NA	NA
		X___23739	BlCells_Baso	0.624739	14.2806	0.0437472	0.965106	0.999997	1	NA	NA	NA	NA	NA	NA	NA	NA	NA	NA	NA	NA	NA	NA	NA	NA	NA	NA	NA	NA	NA
		androstenediol_3beta.17beta_monosulfate_1	BlCells_Baso	0.710619	8.26597	0.0859691	0.931491	0.999997	1	NA	NA	NA	NA	NA	NA	NA	NA	NA	NA	NA	NA	NA	NA	NA	NA	NA	NA	NA	NA	NA
		X3_5_uridylylguanosine	BlCells_Baso	0.770785	8.46761	0.0910274	0.927471	0.999997	1	NA	NA	NA	NA	NA	NA	NA	NA	NA	NA	NA	NA	NA	NA	NA	NA	NA	NA	NA	NA	NA
		X___17325	BlCells_Baso	0.792587	11.8448	0.0669142	0.94665	0.999997	1	NA	NA	NA	NA	NA	NA	NA	NA	NA	NA	NA	NA	NA	NA	NA	NA	NA	NA	NA	NA	NA
		ferulylglycine__1	BlCells_Baso	0.821154	13.016	0.0630881	0.949696	0.999997	1	NA	NA	NA	NA	NA	NA	NA	NA	NA	NA	NA	NA	NA	NA	NA	NA	NA	NA	NA	NA	NA
		lysylleucine	BlCells_Baso	0.853341	7.49332	0.11388	0.909333	0.999997	1	NA	NA	NA	NA	NA	NA	NA	NA	NA	NA	NA	NA	NA	NA	NA	NA	NA	NA	NA	NA	NA
		glycoursodeoxycholate	BlCells_Baso	0.868851	7.67194	0.113251	0.909832	0.999997	1	NA	NA	NA	NA	NA	NA	NA	NA	NA	NA	NA	NA	NA	NA	NA	NA	NA	NA	NA	NA	NA
		X___25856	BlCells_Baso	0.933412	7.52094	0.124108	0.901229	0.999997	1	NA	NA	NA	NA	NA	NA	NA	NA	NA	NA	NA	NA	NA	NA	NA	NA	NA	NA	NA	NA	NA
		heme	BlCells_Baso	0.952799	8.48426	0.112302	0.910584	0.999997	1	NA	NA	NA	NA	NA	NA	NA	NA	NA	NA	NA	NA	NA	NA	NA	NA	NA	NA	NA	NA	NA
		X___21410	BlCells_Baso	1.02751	7.53395	0.136384	0.891518	0.999997	1	NA	NA	NA	NA	NA	NA	NA	NA	NA	NA	NA	NA	NA	NA	NA	NA	NA	NA	NA	NA	NA
		alpha_CEHC_sulfate	BlCells_Baso	1.05861	11.6546	0.0908322	0.927626	0.999997	1	NA	NA	NA	NA	NA	NA	NA	NA	NA	NA	NA	NA	NA	NA	NA	NA	NA	NA	NA	NA	NA
		cytidine_2.3_cyclic_monophosphate	BlCells_Baso	1.06071	8.17755	0.12971	0.896796	0.999997	1	NA	NA	NA	NA	NA	NA	NA	NA	NA	NA	NA	NA	NA	NA	NA	NA	NA	NA	NA	NA	NA
		X___24307	BlCells_Baso	1.06709	7.8736	0.135528	0.892194	0.999997	1	NA	NA	NA	NA	NA	NA	NA	NA	NA	NA	NA	NA	NA	NA	NA	NA	NA	NA	NA	NA	NA
		glycosyl_N_stearoyl_sphingosine_d18_1_18_0	BlCells_Baso	1.0814	7.65354	0.141295	0.887637	0.999997	1	NA	NA	NA	NA	NA	NA	NA	NA	NA	NA	NA	NA	NA	NA	NA	NA	NA	NA	NA	NA	NA
		phenol_sulfate	BlCells_Baso	1.08212	8.42337	0.128466	0.89778	0.999997	1	NA	NA	NA	NA	NA	NA	NA	NA	NA	NA	NA	NA	NA	NA	NA	NA	NA	NA	NA	NA	NA
		X2.3_dihydroxy_5_methylthio_4_pentenoate_DMTPA.	BlCells_Baso	1.19027	8.40204	0.141664	0.887345	0.999997	1	NA	NA	NA	NA	NA	NA	NA	NA	NA	NA	NA	NA	NA	NA	NA	NA	NA	NA	NA	NA	NA
		lactosyl_N_behenoyl_sphingosine_d18_1_22_0.	BlCells_Baso	1.22819	7.57705	0.162094	0.871232	0.999997	1	NA	NA	NA	NA	NA	NA	NA	NA	NA	NA	NA	NA	NA	NA	NA	NA	NA	NA	NA	NA	NA
		heptadecatrienoate_17_3.	BlCells_Baso	1.29561	8.54978	0.151538	0.879552	0.999997	1	NA	NA	NA	NA	NA	NA	NA	NA	NA	NA	NA	NA	NA	NA	NA	NA	NA	NA	NA	NA	NA
		X___25518	BlCells_Baso	1.3266	11.3363	0.117022	0.906843	0.999997	1	NA	NA	NA	NA	NA	NA	NA	NA	NA	NA	NA	NA	NA	NA	NA	NA	NA	NA	NA	NA	NA
		X___25945	BlCells_Baso	1.36078	8.05555	0.168925	0.865855	0.999997	1	NA	NA	NA	NA	NA	NA	NA	NA	NA	NA	NA	NA	NA	NA	NA	NA	NA	NA	NA	NA	NA
		caprylate_8_0	BlCells_Baso	1.43811	8.71949	0.16493	0.868999	0.999997	1	NA	NA	NA	NA	NA	NA	NA	NA	NA	NA	NA	NA	NA	NA	NA	NA	NA	NA	NA	NA	NA
		X1_palmitoyl_2_stearoyl_GPC_16_0_18_0	BlCells_Baso	1.48508	9.90271	0.149967	0.880791	0.999997	1	NA	NA	NA	NA	NA	NA	NA	NA	NA	NA	NA	NA	NA	NA	NA	NA	NA	NA	NA	NA	NA
		X16a_hydroxy_DHEA_3_sulfate	BlCells_Baso	1.48982	8.4196	0.176947	0.85955	0.999997	1	NA	NA	NA	NA	NA	NA	NA	NA	NA	NA	NA	NA	NA	NA	NA	NA	NA	NA	NA	NA	NA
		coumaroylquinate__2	BlCells_Baso	1.54537	17.9022	0.086323	0.93121	0.999997	1	NA	NA	NA	NA	NA	NA	NA	NA	NA	NA	NA	NA	NA	NA	NA	NA	NA	NA	NA	NA	NA
		feruloylquinate__5	BlCells_Baso	1.55801	8.13326	0.19156	0.848087	0.999997	1	NA	NA	NA	NA	NA	NA	NA	NA	NA	NA	NA	NA	NA	NA	NA	NA	NA	NA	NA	NA	NA
		X___24810	BlCells_Baso	1.56755	7.51628	0.208555	0.834796	0.999997	1	NA	NA	NA	NA	NA	NA	NA	NA	NA	NA	NA	NA	NA	NA	NA	NA	NA	NA	NA	NA	NA
		X___23467	BlCells_Baso	1.66927	9.69775	0.172129	0.863336	0.999997	1	NA	NA	NA	NA	NA	NA	NA	NA	NA	NA	NA	NA	NA	NA	NA	NA	NA	NA	NA	NA	NA
		histidylalanine	BlCells_Baso	1.73074	7.86312	0.220108	0.825787	0.999997	1	NA	NA	NA	NA	NA	NA	NA	NA	NA	NA	NA	NA	NA	NA	NA	NA	NA	NA	NA	NA	NA
		N_behenoyl_sphingadienine_d18_2_22_0.	BlCells_Baso	1.75379	7.70897	0.227499	0.820035	0.999997	1	NA	NA	NA	NA	NA	NA	NA	NA	NA	NA	NA	NA	NA	NA	NA	NA	NA	NA	NA	NA	NA
		X2_palmitoleoylglycerol_16_1.	BlCells_Baso	1.79654	9.31988	0.192765	0.847143	0.999997	1	NA	NA	NA	NA	NA	NA	NA	NA	NA	NA	NA	NA	NA	NA	NA	NA	NA	NA	NA	NA	NA
		X___25603	BlCells_Baso	1.83905	8.16294	0.225292	0.821752	0.999997	1	NA	NA	NA	NA	NA	NA	NA	NA	NA	NA	NA	NA	NA	NA	NA	NA	NA	NA	NA	NA	NA
		X___11441	BlCells_Baso	1.87491	15.5249	0.120768	0.903875	0.999997	1	NA	NA	NA	NA	NA	NA	NA	NA	NA	NA	NA	NA	NA	NA	NA	NA	NA	NA	NA	NA	NA
		X3_2_hydroxyphenylpropionate	BlCells_Baso	1.88048	7.49403	0.25093	0.801868	0.999997	1	NA	NA	NA	NA	NA	NA	NA	NA	NA	NA	NA	NA	NA	NA	NA	NA	NA	NA	NA	NA	NA
		X5alpha_androstan_3beta.17beta_diol_disulfate	BlCells_Baso	1.93128	9.08936	0.212477	0.831735	0.999997	1	NA	NA	NA	NA	NA	NA	NA	NA	NA	NA	NA	NA	NA	NA	NA	NA	NA	NA	NA	NA	NA
		heptanoate_7_0	BlCells_Baso	1.94159	9.09146	0.213561	0.830889	0.999997	1	NA	NA	NA	NA	NA	NA	NA	NA	NA	NA	NA	NA	NA	NA	NA	NA	NA	NA	NA	NA	NA
		X2_O_methyluridine	BlCells_Baso	1.98882	8.12452	0.244792	0.806617	0.999997	1	NA	NA	NA	NA	NA	NA	NA	NA	NA	NA	NA	NA	NA	NA	NA	NA	NA	NA	NA	NA	NA
		X___14422	BlCells_Baso	2.01321	9.29516	0.216587	0.82853	0.999997	1	NA	NA	NA	NA	NA	NA	NA	NA	NA	NA	NA	NA	NA	NA	NA	NA	NA	NA	NA	NA	NA
		hydroxy_N6.N6.N6_trimethyllysine.	BlCells_Baso	2.03617	8.78807	0.231697	0.816774	0.999997	1	NA	NA	NA	NA	NA	NA	NA	NA	NA	NA	NA	NA	NA	NA	NA	NA	NA	NA	NA	NA	NA
		arabitol_xylitol	BlCells_Baso	2.0779	7.81736	0.265806	0.790389	0.999997	1	NA	NA	NA	NA	NA	NA	NA	NA	NA	NA	NA	NA	NA	NA	NA	NA	NA	NA	NA	NA	NA
		taurodeoxycholate	BlCells_Baso	2.16857	7.42767	0.291958	0.770319	0.999997	1	NA	NA	NA	NA	NA	NA	NA	NA	NA	NA	NA	NA	NA	NA	NA	NA	NA	NA	NA	NA	NA
		N_palmitoyltaurine	BlCells_Baso	2.24322	17.2555	0.13	0.896567	0.999997	1	NA	NA	NA	NA	NA	NA	NA	NA	NA	NA	NA	NA	NA	NA	NA	NA	NA	NA	NA	NA	NA
		S_carboxymethyl_L_cysteine	BlCells_Baso	2.24919	8.66698	0.259513	0.795239	0.999997	1	NA	NA	NA	NA	NA	NA	NA	NA	NA	NA	NA	NA	NA	NA	NA	NA	NA	NA	NA	NA	NA
		X3_dehydrocholate	BlCells_Baso	2.26506	8.11828	0.279008	0.780239	0.999997	1	NA	NA	NA	NA	NA	NA	NA	NA	NA	NA	NA	NA	NA	NA	NA	NA	NA	NA	NA	NA	NA
		X1_palmitoleoylglycerol_16_1.	BlCells_Baso	2.34393	7.67763	0.305294	0.760142	0.999997	1	NA	NA	NA	NA	NA	NA	NA	NA	NA	NA	NA	NA	NA	NA	NA	NA	NA	NA	NA	NA	NA
		X___25511	BlCells_Baso	2.34564	12.0607	0.194486	0.845795	0.999997	1	NA	NA	NA	NA	NA	NA	NA	NA	NA	NA	NA	NA	NA	NA	NA	NA	NA	NA	NA	NA	NA
		tetrahydrocortisol_sulfate__2	BlCells_Baso	2.39816	7.57898	0.316423	0.751681	0.999997	1	NA	NA	NA	NA	NA	NA	NA	NA	NA	NA	NA	NA	NA	NA	NA	NA	NA	NA	NA	NA	NA
		ferulylglycine__2	BlCells_Baso	2.48438	13.3361	0.18629	0.852217	0.999997	1	NA	NA	NA	NA	NA	NA	NA	NA	NA	NA	NA	NA	NA	NA	NA	NA	NA	NA	NA	NA	NA
		X1_linoleoyl_galactosylglycerol_18_2.	BlCells_Baso	2.52007	10.3487	0.243516	0.807606	0.999997	1	NA	NA	NA	NA	NA	NA	NA	NA	NA	NA	NA	NA	NA	NA	NA	NA	NA	NA	NA	NA	NA
		sulfate_of_piperine_metabolite_C16H19NO3__1.	BlCells_Baso	2.63636	26.381	0.0999338	0.920397	0.999997	1	NA	NA	NA	NA	NA	NA	NA	NA	NA	NA	NA	NA	NA	NA	NA	NA	NA	NA	NA	NA	NA
		X2_methylbutyrylphenylalanine	BlCells_Baso	2.74076	9.11979	0.300529	0.763774	0.999997	1	NA	NA	NA	NA	NA	NA	NA	NA	NA	NA	NA	NA	NA	NA	NA	NA	NA	NA	NA	NA	NA
		vanillin_sulfate	BlCells_Baso	2.8486	18.5351	0.153687	0.877857	0.999997	1	NA	NA	NA	NA	NA	NA	NA	NA	NA	NA	NA	NA	NA	NA	NA	NA	NA	NA	NA	NA	NA
		taurolithocholate	BlCells_Baso	3.60026	13.3266	0.270156	0.78704	0.999997	1	NA	NA	NA	NA	NA	NA	NA	NA	NA	NA	NA	NA	NA	NA	NA	NA	NA	NA	NA	NA	NA
		X21_hydroxypregnenolone_disulfate	BlCells_Baso	4.96135	15.9049	0.311938	0.755088	0.999997	1	NA	NA	NA	NA	NA	NA	NA	NA	NA	NA	NA	NA	NA	NA	NA	NA	NA	NA	NA	NA	NA
		sulfate_of_piperine_metabolite_C18H21NO3__1.	BlCells_Baso	5.23662	16.6676	0.314179	0.753385	0.999997	1	NA	NA	NA	NA	NA	NA	NA	NA	NA	NA	NA	NA	NA	NA	NA	NA	NA	NA	NA	NA	NA
		linoleoyl_arachidonoyl_glycerol_18_2_20_4__1_.	BlCells_Eos	4.68183	1.7155	2.72913	0.00635008	0.729745	1	NA	NA	NA	NA	NA	NA	NA	NA	NA	NA	NA	NA	NA	NA	NA	NA	NA	NA	NA	NA	NA
		X___22062	BlCells_Eos	-3.55769	1.31257	-2.71048	0.0067186	0.746522	1	NA	NA	NA	NA	NA	NA	NA	NA	NA	NA	NA	NA	NA	NA	NA	NA	NA	NA	NA	NA	NA
		cotinine	BlCells_Eos	3.20068	1.21982	2.6239	0.00869289	0.76558	1	NA	NA	NA	NA	NA	NA	NA	NA	NA	NA	NA	NA	NA	NA	NA	NA	NA	NA	NA	NA	NA
		X1_myristoyl_2_palmitoyl_GPC_14_0_16_0	BlCells_Eos	3.20957	1.22148	2.6276	0.0085989	0.76558	1	NA	NA	NA	NA	NA	NA	NA	NA	NA	NA	NA	NA	NA	NA	NA	NA	NA	NA	NA	NA	NA
		cryptochlorogenic_acid	BlCells_Eos	3.41956	1.29972	2.63099	0.00851364	0.76558	1	NA	NA	NA	NA	NA	NA	NA	NA	NA	NA	NA	NA	NA	NA	NA	NA	NA	NA	NA	NA	NA
		X___25503	BlCells_Eos	2.97737	1.15968	2.5674	0.0102465	0.796412	1	NA	NA	NA	NA	NA	NA	NA	NA	NA	NA	NA	NA	NA	NA	NA	NA	NA	NA	NA	NA	NA
		X___17348	BlCells_Eos	-3.23462	1.33378	-2.42515	0.015302	0.830456	1	NA	NA	NA	NA	NA	NA	NA	NA	NA	NA	NA	NA	NA	NA	NA	NA	NA	NA	NA	NA	NA
		X4_acetamidobenzoate	BlCells_Eos	-3.16915	1.31143	-2.41657	0.0156676	0.830456	1	NA	NA	NA	NA	NA	NA	NA	NA	NA	NA	NA	NA	NA	NA	NA	NA	NA	NA	NA	NA	NA
		X___25965	BlCells_Eos	-4.60525	1.92771	-2.38897	0.0168958	0.838432	1	NA	NA	NA	NA	NA	NA	NA	NA	NA	NA	NA	NA	NA	NA	NA	NA	NA	NA	NA	NA	NA
		glycyrrhetinate	BlCells_Eos	2.7617	1.17649	2.34742	0.0189042	0.846236	1	NA	NA	NA	NA	NA	NA	NA	NA	NA	NA	NA	NA	NA	NA	NA	NA	NA	NA	NA	NA	NA
		gamma_glutamylglycine	BlCells_Eos	3.54375	1.51562	2.33815	0.0193793	0.846236	1	NA	NA	NA	NA	NA	NA	NA	NA	NA	NA	NA	NA	NA	NA	NA	NA	NA	NA	NA	NA	NA
		X___19917	BlCells_Eos	-5.1605	2.30619	-2.23768	0.0252422	0.859899	1	NA	NA	NA	NA	NA	NA	NA	NA	NA	NA	NA	NA	NA	NA	NA	NA	NA	NA	NA	NA	NA
		X___23732	BlCells_Eos	-2.61258	1.17692	-2.21985	0.0264292	0.861938	1	NA	NA	NA	NA	NA	NA	NA	NA	NA	NA	NA	NA	NA	NA	NA	NA	NA	NA	NA	NA	NA
		heme	BlCells_Eos	2.59547	1.1933	2.17503	0.0296278	0.867836	1	NA	NA	NA	NA	NA	NA	NA	NA	NA	NA	NA	NA	NA	NA	NA	NA	NA	NA	NA	NA	NA
		X1_carboxyethylvaline	BlCells_Eos	2.45292	1.16291	2.10929	0.0349197	0.875151	1	NA	NA	NA	NA	NA	NA	NA	NA	NA	NA	NA	NA	NA	NA	NA	NA	NA	NA	NA	NA	NA
		X___12849	BlCells_Eos	4.30531	2.08556	2.06434	0.0389851	0.888958	1	NA	NA	NA	NA	NA	NA	NA	NA	NA	NA	NA	NA	NA	NA	NA	NA	NA	NA	NA	NA	NA
		oleoyl_oleoyl_glycerol_18_1_18_1___1_.	BlCells_Eos	-2.35753	1.14648	-2.05633	0.0397508	0.888968	1	NA	NA	NA	NA	NA	NA	NA	NA	NA	NA	NA	NA	NA	NA	NA	NA	NA	NA	NA	NA	NA
		phenol_sulfate	BlCells_Eos	-3.1858	1.57035	-2.02873	0.042486	0.891205	1	NA	NA	NA	NA	NA	NA	NA	NA	NA	NA	NA	NA	NA	NA	NA	NA	NA	NA	NA	NA	NA
		X___11530	BlCells_Eos	-2.47425	1.22647	-2.01736	0.0436576	0.891205	1	NA	NA	NA	NA	NA	NA	NA	NA	NA	NA	NA	NA	NA	NA	NA	NA	NA	NA	NA	NA	NA
		X___25945	BlCells_Eos	-2.38073	1.18113	-2.01565	0.0438371	0.891205	1	NA	NA	NA	NA	NA	NA	NA	NA	NA	NA	NA	NA	NA	NA	NA	NA	NA	NA	NA	NA	NA
		X___25510	BlCells_Eos	2.42185	1.21227	1.99778	0.0457409	0.891205	1	NA	NA	NA	NA	NA	NA	NA	NA	NA	NA	NA	NA	NA	NA	NA	NA	NA	NA	NA	NA	NA
		X___23060	BlCells_Eos	2.57146	1.27561	2.01587	0.0438135	0.891205	1	NA	NA	NA	NA	NA	NA	NA	NA	NA	NA	NA	NA	NA	NA	NA	NA	NA	NA	NA	NA	NA
		hydantoin_5_propionate	BlCells_Eos	2.30871	1.17704	1.96145	0.0498267	0.901381	1	NA	NA	NA	NA	NA	NA	NA	NA	NA	NA	NA	NA	NA	NA	NA	NA	NA	NA	NA	NA	NA
		X___13504	BlCells_Eos	2.23505	1.17807	1.89722	0.0577994	0.902564	1	NA	NA	NA	NA	NA	NA	NA	NA	NA	NA	NA	NA	NA	NA	NA	NA	NA	NA	NA	NA	NA
		X1_linoleoyl_GPG_18_2.	BlCells_Eos	3.8091	2.0557	1.85294	0.0638907	0.90277	1	NA	NA	NA	NA	NA	NA	NA	NA	NA	NA	NA	NA	NA	NA	NA	NA	NA	NA	NA	NA	NA
		X5alpha_androstan_3alpha.17beta_diol_disulfate	BlCells_Eos	2.5375	1.39385	1.8205	0.0686828	0.905825	1	NA	NA	NA	NA	NA	NA	NA	NA	NA	NA	NA	NA	NA	NA	NA	NA	NA	NA	NA	NA	NA
		tetrahydrocortisol_sulfate__2	BlCells_Eos	-2.15605	1.21508	-1.77441	0.0759948	0.907583	1	NA	NA	NA	NA	NA	NA	NA	NA	NA	NA	NA	NA	NA	NA	NA	NA	NA	NA	NA	NA	NA
		X5_methylthioadenosine_MTA	BlCells_Eos	-2.05763	1.1841	-1.73772	0.0822596	0.913288	1	NA	NA	NA	NA	NA	NA	NA	NA	NA	NA	NA	NA	NA	NA	NA	NA	NA	NA	NA	NA	NA
		sphingomyelin_d18_1_14_0__d16_1_16_0.	BlCells_Eos	1.97921	1.13971	1.73659	0.0824595	0.913706	1	NA	NA	NA	NA	NA	NA	NA	NA	NA	NA	NA	NA	NA	NA	NA	NA	NA	NA	NA	NA	NA
		X___23593	BlCells_Eos	-1.98907	1.1497	-1.73007	0.0836179	0.914619	1	NA	NA	NA	NA	NA	NA	NA	NA	NA	NA	NA	NA	NA	NA	NA	NA	NA	NA	NA	NA	NA
		oleoyl_linolenoyl_glycerol_18_1_18_3__2_.	BlCells_Eos	-1.95651	1.14287	-1.71193	0.0869089	0.915557	1	NA	NA	NA	NA	NA	NA	NA	NA	NA	NA	NA	NA	NA	NA	NA	NA	NA	NA	NA	NA	NA
		hexanoylglutamine	BlCells_Eos	1.93768	1.13855	1.70189	0.0887763	0.915836	1	NA	NA	NA	NA	NA	NA	NA	NA	NA	NA	NA	NA	NA	NA	NA	NA	NA	NA	NA	NA	NA
		X1_linolenoyl_2_hexadecatrienoyl_galactosylglycerol_18_3_16_3	BlCells_Eos	-3.06827	1.80787	-1.69717	0.0896644	0.915902	1	NA	NA	NA	NA	NA	NA	NA	NA	NA	NA	NA	NA	NA	NA	NA	NA	NA	NA	NA	NA	NA
		X___24137	BlCells_Eos	2.18087	1.28784	1.69343	0.0903733	0.916942	1	NA	NA	NA	NA	NA	NA	NA	NA	NA	NA	NA	NA	NA	NA	NA	NA	NA	NA	NA	NA	NA
		X4_hydroxyhippurate	BlCells_Eos	2.63164	1.58875	1.65642	0.097637	0.92029	1	NA	NA	NA	NA	NA	NA	NA	NA	NA	NA	NA	NA	NA	NA	NA	NA	NA	NA	NA	NA	NA
		X21_hydroxypregnanolone_monosulfate_1	BlCells_Eos	-1.95858	1.18347	-1.65495	0.0979343	0.920314	1	NA	NA	NA	NA	NA	NA	NA	NA	NA	NA	NA	NA	NA	NA	NA	NA	NA	NA	NA	NA	NA
		X___24549	BlCells_Eos	-3.3718	2.08448	-1.61757	0.105755	0.92496	1	NA	NA	NA	NA	NA	NA	NA	NA	NA	NA	NA	NA	NA	NA	NA	NA	NA	NA	NA	NA	NA
		X___18349	BlCells_Eos	-2.63025	1.61499	-1.62865	0.103388	0.92496	1	NA	NA	NA	NA	NA	NA	NA	NA	NA	NA	NA	NA	NA	NA	NA	NA	NA	NA	NA	NA	NA
		dihomo_linoleoylcarnitine_C20_2.	BlCells_Eos	1.86596	1.14534	1.62917	0.103277	0.92496	1	NA	NA	NA	NA	NA	NA	NA	NA	NA	NA	NA	NA	NA	NA	NA	NA	NA	NA	NA	NA	NA
		androstenediol_3beta.17beta_monosulfate_2	BlCells_Eos	-1.88579	1.2271	-1.53678	0.124346	0.930891	1	NA	NA	NA	NA	NA	NA	NA	NA	NA	NA	NA	NA	NA	NA	NA	NA	NA	NA	NA	NA	NA
		X___25678	BlCells_Eos	-1.83664	1.18505	-1.54984	0.12118	0.930891	1	NA	NA	NA	NA	NA	NA	NA	NA	NA	NA	NA	NA	NA	NA	NA	NA	NA	NA	NA	NA	NA
		eriodictyol	BlCells_Eos	2.16007	1.40211	1.54058	0.123419	0.930891	1	NA	NA	NA	NA	NA	NA	NA	NA	NA	NA	NA	NA	NA	NA	NA	NA	NA	NA	NA	NA	NA
		X___24984	BlCells_Eos	-1.80995	1.1896	-1.52148	0.128138	0.93211	1	NA	NA	NA	NA	NA	NA	NA	NA	NA	NA	NA	NA	NA	NA	NA	NA	NA	NA	NA	NA	NA
		X___17009	BlCells_Eos	-1.74402	1.15123	-1.51492	0.129792	0.93211	1	NA	NA	NA	NA	NA	NA	NA	NA	NA	NA	NA	NA	NA	NA	NA	NA	NA	NA	NA	NA	NA
		mevalonolactone	BlCells_Eos	-1.72469	1.15656	-1.49123	0.135902	0.93211	1	NA	NA	NA	NA	NA	NA	NA	NA	NA	NA	NA	NA	NA	NA	NA	NA	NA	NA	NA	NA	NA
		feruloylputrescine	BlCells_Eos	1.9664	1.29648	1.51672	0.129338	0.93211	1	NA	NA	NA	NA	NA	NA	NA	NA	NA	NA	NA	NA	NA	NA	NA	NA	NA	NA	NA	NA	NA
		X___17328	BlCells_Eos	5.31822	3.50186	1.51868	0.128842	0.93211	1	NA	NA	NA	NA	NA	NA	NA	NA	NA	NA	NA	NA	NA	NA	NA	NA	NA	NA	NA	NA	NA
		X___21467	BlCells_Eos	5.43272	3.57966	1.51766	0.129099	0.93211	1	NA	NA	NA	NA	NA	NA	NA	NA	NA	NA	NA	NA	NA	NA	NA	NA	NA	NA	NA	NA	NA
		syringaldehyde	BlCells_Eos	-2.19118	1.48307	-1.47746	0.139552	0.932289	1	NA	NA	NA	NA	NA	NA	NA	NA	NA	NA	NA	NA	NA	NA	NA	NA	NA	NA	NA	NA	NA
		bilirubin_E.E.	BlCells_Eos	-1.9735	1.34146	-1.47116	0.141249	0.932289	1	NA	NA	NA	NA	NA	NA	NA	NA	NA	NA	NA	NA	NA	NA	NA	NA	NA	NA	NA	NA	NA
		linolenoyl_ethanolamide	BlCells_Eos	-1.65367	1.14694	-1.44181	0.149356	0.932289	1	NA	NA	NA	NA	NA	NA	NA	NA	NA	NA	NA	NA	NA	NA	NA	NA	NA	NA	NA	NA	NA
		guanidinosuccinate	BlCells_Eos	-1.65199	1.135	-1.45549	0.145533	0.932289	1	NA	NA	NA	NA	NA	NA	NA	NA	NA	NA	NA	NA	NA	NA	NA	NA	NA	NA	NA	NA	NA
		glycoursodeoxycholate	BlCells_Eos	-1.65177	1.13142	-1.45991	0.144315	0.932289	1	NA	NA	NA	NA	NA	NA	NA	NA	NA	NA	NA	NA	NA	NA	NA	NA	NA	NA	NA	NA	NA
		X1_carboxyethyltyrosine	BlCells_Eos	2.58828	1.82729	1.41646	0.156641	0.934962	1	NA	NA	NA	NA	NA	NA	NA	NA	NA	NA	NA	NA	NA	NA	NA	NA	NA	NA	NA	NA	NA
		ascorbic_acid_2_sulfate	BlCells_Eos	-3.40452	2.43805	-1.39641	0.16259	0.93569	1	NA	NA	NA	NA	NA	NA	NA	NA	NA	NA	NA	NA	NA	NA	NA	NA	NA	NA	NA	NA	NA
		X2.4_dihydroxyhydrocinnamate	BlCells_Eos	-2.15937	1.53631	-1.40555	0.159858	0.93569	1	NA	NA	NA	NA	NA	NA	NA	NA	NA	NA	NA	NA	NA	NA	NA	NA	NA	NA	NA	NA	NA
		pinoresinol	BlCells_Eos	-1.8838	1.33707	-1.4089	0.158863	0.93569	1	NA	NA	NA	NA	NA	NA	NA	NA	NA	NA	NA	NA	NA	NA	NA	NA	NA	NA	NA	NA	NA
		X___17984	BlCells_Eos	-1.83429	1.33308	-1.37598	0.168826	0.93569	1	NA	NA	NA	NA	NA	NA	NA	NA	NA	NA	NA	NA	NA	NA	NA	NA	NA	NA	NA	NA	NA
		heptanoate_7_0	BlCells_Eos	-1.75561	1.26245	-1.39063	0.164337	0.93569	1	NA	NA	NA	NA	NA	NA	NA	NA	NA	NA	NA	NA	NA	NA	NA	NA	NA	NA	NA	NA	NA
		X5alpha_androstan_3alpha.17alpha_diol_monosulfate	BlCells_Eos	-1.61213	1.16359	-1.38549	0.165903	0.93569	1	NA	NA	NA	NA	NA	NA	NA	NA	NA	NA	NA	NA	NA	NA	NA	NA	NA	NA	NA	NA	NA
		arabitol_xylitol	BlCells_Eos	-1.57317	1.14232	-1.37717	0.16846	0.93569	1	NA	NA	NA	NA	NA	NA	NA	NA	NA	NA	NA	NA	NA	NA	NA	NA	NA	NA	NA	NA	NA
		enterolactone_sulfate	BlCells_Eos	-1.54786	1.11746	-1.38516	0.166004	0.93569	1	NA	NA	NA	NA	NA	NA	NA	NA	NA	NA	NA	NA	NA	NA	NA	NA	NA	NA	NA	NA	NA
		nicotinic_acid_mononucleotide__NaMN	BlCells_Eos	1.53747	1.1397	1.34901	0.177332	0.93569	1	NA	NA	NA	NA	NA	NA	NA	NA	NA	NA	NA	NA	NA	NA	NA	NA	NA	NA	NA	NA	NA
		ceramide_d16_1_24_1__d18_1_22_1.	BlCells_Eos	1.58257	1.1432	1.38433	0.166258	0.93569	1	NA	NA	NA	NA	NA	NA	NA	NA	NA	NA	NA	NA	NA	NA	NA	NA	NA	NA	NA	NA	NA
		isobutyrylcarnitine__C4	BlCells_Eos	1.73686	1.28725	1.34928	0.177247	0.93569	1	NA	NA	NA	NA	NA	NA	NA	NA	NA	NA	NA	NA	NA	NA	NA	NA	NA	NA	NA	NA	NA
		X4_acetamidophenol	BlCells_Eos	1.71378	1.27334	1.34589	0.178337	0.93606	1	NA	NA	NA	NA	NA	NA	NA	NA	NA	NA	NA	NA	NA	NA	NA	NA	NA	NA	NA	NA	NA
		X___23470	BlCells_Eos	-1.72998	1.29379	-1.33714	0.181177	0.936428	1	NA	NA	NA	NA	NA	NA	NA	NA	NA	NA	NA	NA	NA	NA	NA	NA	NA	NA	NA	NA	NA
		oleoyl_arachidonoyl_glycerol_18_1_20_4__2_.	BlCells_Eos	-4.19894	3.17037	-1.32443	0.18536	0.936654	1	NA	NA	NA	NA	NA	NA	NA	NA	NA	NA	NA	NA	NA	NA	NA	NA	NA	NA	NA	NA	NA
		X___19929	BlCells_Eos	-1.55453	1.16561	-1.33366	0.182316	0.936654	1	NA	NA	NA	NA	NA	NA	NA	NA	NA	NA	NA	NA	NA	NA	NA	NA	NA	NA	NA	NA	NA
		X___19940	BlCells_Eos	-1.49206	1.12533	-1.32588	0.184878	0.936654	1	NA	NA	NA	NA	NA	NA	NA	NA	NA	NA	NA	NA	NA	NA	NA	NA	NA	NA	NA	NA	NA
		N_behenoyl_sphingadienine_d18_2_22_0.	BlCells_Eos	1.50879	1.13312	1.33153	0.183014	0.936654	1	NA	NA	NA	NA	NA	NA	NA	NA	NA	NA	NA	NA	NA	NA	NA	NA	NA	NA	NA	NA	NA
		nicotinamide_ribonucleotide__NMN	BlCells_Eos	1.78631	1.34143	1.33164	0.182977	0.936654	1	NA	NA	NA	NA	NA	NA	NA	NA	NA	NA	NA	NA	NA	NA	NA	NA	NA	NA	NA	NA	NA
		myristoylcarnitine__C14	BlCells_Eos	-2.05747	1.56516	-1.31455	0.188663	0.937401	1	NA	NA	NA	NA	NA	NA	NA	NA	NA	NA	NA	NA	NA	NA	NA	NA	NA	NA	NA	NA	NA
		X___23557	BlCells_Eos	-3.26504	2.50149	-1.30524	0.191813	0.937444	1	NA	NA	NA	NA	NA	NA	NA	NA	NA	NA	NA	NA	NA	NA	NA	NA	NA	NA	NA	NA	NA
		X1_linolenoyl_GPC_18_3.	BlCells_Eos	-2.43889	1.86662	-1.30658	0.191355	0.937444	1	NA	NA	NA	NA	NA	NA	NA	NA	NA	NA	NA	NA	NA	NA	NA	NA	NA	NA	NA	NA	NA
		arachidoyl_ethanolamide_20_0.	BlCells_Eos	-1.47917	1.1322	-1.30645	0.191398	0.937444	1	NA	NA	NA	NA	NA	NA	NA	NA	NA	NA	NA	NA	NA	NA	NA	NA	NA	NA	NA	NA	NA
		taurocholenate_sulfate.	BlCells_Eos	2.42991	1.87136	1.29847	0.194125	0.937444	1	NA	NA	NA	NA	NA	NA	NA	NA	NA	NA	NA	NA	NA	NA	NA	NA	NA	NA	NA	NA	NA
		X21_hydroxypregnenolone_disulfate	BlCells_Eos	2.56074	1.96346	1.3042	0.192166	0.937444	1	NA	NA	NA	NA	NA	NA	NA	NA	NA	NA	NA	NA	NA	NA	NA	NA	NA	NA	NA	NA	NA
		X___12828	BlCells_Eos	-1.80081	1.39938	-1.28687	0.198139	0.937634	1	NA	NA	NA	NA	NA	NA	NA	NA	NA	NA	NA	NA	NA	NA	NA	NA	NA	NA	NA	NA	NA
		X3beta_hydroxy_5_cholestenoate	BlCells_Eos	1.58678	1.23244	1.28751	0.197917	0.937634	1	NA	NA	NA	NA	NA	NA	NA	NA	NA	NA	NA	NA	NA	NA	NA	NA	NA	NA	NA	NA	NA
		X___23429	BlCells_Eos	1.86858	1.45421	1.28494	0.198812	0.937634	1	NA	NA	NA	NA	NA	NA	NA	NA	NA	NA	NA	NA	NA	NA	NA	NA	NA	NA	NA	NA	NA
		ferulylglycine__2	BlCells_Eos	2.22537	1.7274	1.28828	0.197649	0.937634	1	NA	NA	NA	NA	NA	NA	NA	NA	NA	NA	NA	NA	NA	NA	NA	NA	NA	NA	NA	NA	NA
		X___23105	BlCells_Eos	2.27059	1.76418	1.28705	0.198077	0.937634	1	NA	NA	NA	NA	NA	NA	NA	NA	NA	NA	NA	NA	NA	NA	NA	NA	NA	NA	NA	NA	NA
		X3_hydroxypalmitoylcarnitine	BlCells_Eos	1.53631	1.20899	1.27073	0.203824	0.93768	1	NA	NA	NA	NA	NA	NA	NA	NA	NA	NA	NA	NA	NA	NA	NA	NA	NA	NA	NA	NA	NA
		ergothioneine	BlCells_Eos	-3.99017	3.17336	-1.2574	0.20861	0.938192	1	NA	NA	NA	NA	NA	NA	NA	NA	NA	NA	NA	NA	NA	NA	NA	NA	NA	NA	NA	NA	NA
		X3_dehydrochenodeoxycholate	BlCells_Eos	2.13822	1.70021	1.25762	0.208529	0.938192	1	NA	NA	NA	NA	NA	NA	NA	NA	NA	NA	NA	NA	NA	NA	NA	NA	NA	NA	NA	NA	NA
		Urolithin_B	BlCells_Eos	1.44163	1.15137	1.2521	0.210533	0.938277	1	NA	NA	NA	NA	NA	NA	NA	NA	NA	NA	NA	NA	NA	NA	NA	NA	NA	NA	NA	NA	NA
		X3_N_acetyl_L_cystein_S_yl_acetaminophen	BlCells_Eos	2.55942	2.05095	1.24792	0.212059	0.938277	1	NA	NA	NA	NA	NA	NA	NA	NA	NA	NA	NA	NA	NA	NA	NA	NA	NA	NA	NA	NA	NA
		ferulylglycine__1	BlCells_Eos	2.01553	1.62719	1.23866	0.215472	0.939249	1	NA	NA	NA	NA	NA	NA	NA	NA	NA	NA	NA	NA	NA	NA	NA	NA	NA	NA	NA	NA	NA
		X___25698	BlCells_Eos	-1.51876	1.23789	-1.2269	0.219862	0.940221	1	NA	NA	NA	NA	NA	NA	NA	NA	NA	NA	NA	NA	NA	NA	NA	NA	NA	NA	NA	NA	NA
		X3_hydroxystachydrine.	BlCells_Eos	1.36042	1.10877	1.22696	0.219836	0.940221	1	NA	NA	NA	NA	NA	NA	NA	NA	NA	NA	NA	NA	NA	NA	NA	NA	NA	NA	NA	NA	NA
		lactosyl_N_nervonoyl_sphingosine_d18_1_24_1.	BlCells_Eos	1.39341	1.14066	1.22159	0.221863	0.941084	1	NA	NA	NA	NA	NA	NA	NA	NA	NA	NA	NA	NA	NA	NA	NA	NA	NA	NA	NA	NA	NA
		sulfate_of_piperine_metabolite_C16H19NO3__1.	BlCells_Eos	4.04929	3.34413	1.21087	0.225947	0.941837	1	NA	NA	NA	NA	NA	NA	NA	NA	NA	NA	NA	NA	NA	NA	NA	NA	NA	NA	NA	NA	NA
		X1_oleoyl_GPI_18_1	BlCells_Eos	-3.18361	2.63909	-1.20633	0.227691	0.942205	1	NA	NA	NA	NA	NA	NA	NA	NA	NA	NA	NA	NA	NA	NA	NA	NA	NA	NA	NA	NA	NA
		linoleoylcarnitine_C18_2.	BlCells_Eos	-1.55225	1.29543	-1.19825	0.230821	0.942205	1	NA	NA	NA	NA	NA	NA	NA	NA	NA	NA	NA	NA	NA	NA	NA	NA	NA	NA	NA	NA	NA
		X___17852	BlCells_Eos	-1.45434	1.20409	-1.20783	0.227111	0.942205	1	NA	NA	NA	NA	NA	NA	NA	NA	NA	NA	NA	NA	NA	NA	NA	NA	NA	NA	NA	NA	NA
		X___25095	BlCells_Eos	-1.40821	1.17708	-1.19637	0.231554	0.942205	1	NA	NA	NA	NA	NA	NA	NA	NA	NA	NA	NA	NA	NA	NA	NA	NA	NA	NA	NA	NA	NA
		valerylphenylalanine	BlCells_Eos	-1.39234	1.15499	-1.2055	0.228012	0.942205	1	NA	NA	NA	NA	NA	NA	NA	NA	NA	NA	NA	NA	NA	NA	NA	NA	NA	NA	NA	NA	NA
		stigmasterol	BlCells_Eos	-1.35324	1.1406	-1.18643	0.235454	0.942205	1	NA	NA	NA	NA	NA	NA	NA	NA	NA	NA	NA	NA	NA	NA	NA	NA	NA	NA	NA	NA	NA
		X___17842	BlCells_Eos	1.38938	1.17127	1.18621	0.235538	0.942205	1	NA	NA	NA	NA	NA	NA	NA	NA	NA	NA	NA	NA	NA	NA	NA	NA	NA	NA	NA	NA	NA
		X___24431	BlCells_Eos	1.46742	1.23703	1.18625	0.235523	0.942205	1	NA	NA	NA	NA	NA	NA	NA	NA	NA	NA	NA	NA	NA	NA	NA	NA	NA	NA	NA	NA	NA
		X___11795	BlCells_Eos	-1.57724	1.34379	-1.17372	0.240507	0.945051	1	NA	NA	NA	NA	NA	NA	NA	NA	NA	NA	NA	NA	NA	NA	NA	NA	NA	NA	NA	NA	NA
		X___25982	BlCells_Eos	-1.31634	1.12208	-1.17313	0.240742	0.945196	1	NA	NA	NA	NA	NA	NA	NA	NA	NA	NA	NA	NA	NA	NA	NA	NA	NA	NA	NA	NA	NA
		N_succinyl_leucine	BlCells_Eos	-1.45698	1.24352	-1.17166	0.241333	0.94521	1	NA	NA	NA	NA	NA	NA	NA	NA	NA	NA	NA	NA	NA	NA	NA	NA	NA	NA	NA	NA	NA
		heptadecatrienoate_17_3.	BlCells_Eos	-1.38813	1.19047	-1.16604	0.2436	0.946373	1	NA	NA	NA	NA	NA	NA	NA	NA	NA	NA	NA	NA	NA	NA	NA	NA	NA	NA	NA	NA	NA
		X___19928	BlCells_Eos	-2.25564	1.94557	-1.15938	0.246303	0.946488	1	NA	NA	NA	NA	NA	NA	NA	NA	NA	NA	NA	NA	NA	NA	NA	NA	NA	NA	NA	NA	NA
		sitostanol	BlCells_Eos	-1.87831	1.61351	-1.16412	0.244377	0.946488	1	NA	NA	NA	NA	NA	NA	NA	NA	NA	NA	NA	NA	NA	NA	NA	NA	NA	NA	NA	NA	NA
		X___23467	BlCells_Eos	1.5573	1.34969	1.15382	0.248576	0.946488	1	NA	NA	NA	NA	NA	NA	NA	NA	NA	NA	NA	NA	NA	NA	NA	NA	NA	NA	NA	NA	NA
		X___24545	BlCells_Eos	1.68484	1.45687	1.15648	0.247484	0.946488	1	NA	NA	NA	NA	NA	NA	NA	NA	NA	NA	NA	NA	NA	NA	NA	NA	NA	NA	NA	NA	NA
		X5_hydroxyindoleacetate	BlCells_Eos	-1.39027	1.21081	-1.14822	0.250878	0.946491	1	NA	NA	NA	NA	NA	NA	NA	NA	NA	NA	NA	NA	NA	NA	NA	NA	NA	NA	NA	NA	NA
		X16a_hydroxy_DHEA_3_sulfate	BlCells_Eos	-1.56265	1.37296	-1.13817	0.255051	0.946566	1	NA	NA	NA	NA	NA	NA	NA	NA	NA	NA	NA	NA	NA	NA	NA	NA	NA	NA	NA	NA	NA
		ergosterol	BlCells_Eos	-1.28142	1.12735	-1.13666	0.25568	0.946566	1	NA	NA	NA	NA	NA	NA	NA	NA	NA	NA	NA	NA	NA	NA	NA	NA	NA	NA	NA	NA	NA
		N_propionylalanine	BlCells_Eos	-1.71133	1.51137	-1.13231	0.257506	0.946711	1	NA	NA	NA	NA	NA	NA	NA	NA	NA	NA	NA	NA	NA	NA	NA	NA	NA	NA	NA	NA	NA
		octadecadienedioate_C18_2_DC.	BlCells_Eos	-1.28048	1.13328	-1.12988	0.258525	0.946711	1	NA	NA	NA	NA	NA	NA	NA	NA	NA	NA	NA	NA	NA	NA	NA	NA	NA	NA	NA	NA	NA
		taurodeoxycholate	BlCells_Eos	-1.27627	1.13305	-1.1264	0.259997	0.946858	1	NA	NA	NA	NA	NA	NA	NA	NA	NA	NA	NA	NA	NA	NA	NA	NA	NA	NA	NA	NA	NA
		succinoyltaurine	BlCells_Eos	-1.72275	1.53308	-1.12372	0.261133	0.946978	1	NA	NA	NA	NA	NA	NA	NA	NA	NA	NA	NA	NA	NA	NA	NA	NA	NA	NA	NA	NA	NA
		ponciretin	BlCells_Eos	-1.63089	1.46256	-1.1151	0.264808	0.946978	1	NA	NA	NA	NA	NA	NA	NA	NA	NA	NA	NA	NA	NA	NA	NA	NA	NA	NA	NA	NA	NA
		naringenin	BlCells_Eos	-1.2629	1.12575	-1.12183	0.261934	0.946978	1	NA	NA	NA	NA	NA	NA	NA	NA	NA	NA	NA	NA	NA	NA	NA	NA	NA	NA	NA	NA	NA
		X1_methylhistamine	BlCells_Eos	-1.26232	1.12748	-1.11959	0.262889	0.946978	1	NA	NA	NA	NA	NA	NA	NA	NA	NA	NA	NA	NA	NA	NA	NA	NA	NA	NA	NA	NA	NA
		propionylglycine__C3	BlCells_Eos	1.24419	1.12089	1.11	0.266998	0.946978	1	NA	NA	NA	NA	NA	NA	NA	NA	NA	NA	NA	NA	NA	NA	NA	NA	NA	NA	NA	NA	NA
		X___25501	BlCells_Eos	1.25491	1.12226	1.1182	0.263481	0.946978	1	NA	NA	NA	NA	NA	NA	NA	NA	NA	NA	NA	NA	NA	NA	NA	NA	NA	NA	NA	NA	NA
		dihydrodaidzein	BlCells_Eos	1.2948	1.17456	1.10237	0.270302	0.946978	1	NA	NA	NA	NA	NA	NA	NA	NA	NA	NA	NA	NA	NA	NA	NA	NA	NA	NA	NA	NA	NA
		X5alpha_androstan_3alpha.17alpha_diol_disulfate	BlCells_Eos	1.73944	1.57476	1.10457	0.269346	0.946978	1	NA	NA	NA	NA	NA	NA	NA	NA	NA	NA	NA	NA	NA	NA	NA	NA	NA	NA	NA	NA	NA
		gamma_glutamylcitrulline.	BlCells_Eos	-1.2314	1.12789	-1.09177	0.274934	0.94714	1	NA	NA	NA	NA	NA	NA	NA	NA	NA	NA	NA	NA	NA	NA	NA	NA	NA	NA	NA	NA	NA
		X3_5_adenylylguanosine.	BlCells_Eos	1.33965	1.22608	1.09263	0.274558	0.94714	1	NA	NA	NA	NA	NA	NA	NA	NA	NA	NA	NA	NA	NA	NA	NA	NA	NA	NA	NA	NA	NA
		X1_linoleoyl_digalactosylglycerol_18_2.	BlCells_Eos	2.35076	2.14205	1.09744	0.27245	0.94714	1	NA	NA	NA	NA	NA	NA	NA	NA	NA	NA	NA	NA	NA	NA	NA	NA	NA	NA	NA	NA	NA
		X3_hydroxyoleoylcarnitine	BlCells_Eos	-1.68824	1.57661	-1.0708	0.284258	0.948884	1	NA	NA	NA	NA	NA	NA	NA	NA	NA	NA	NA	NA	NA	NA	NA	NA	NA	NA	NA	NA	NA
		X___25717	BlCells_Eos	-1.27646	1.19306	-1.06991	0.284661	0.948884	1	NA	NA	NA	NA	NA	NA	NA	NA	NA	NA	NA	NA	NA	NA	NA	NA	NA	NA	NA	NA	NA
		X4_methylcatechol_sulfate	BlCells_Eos	1.20076	1.11863	1.07342	0.283085	0.948884	1	NA	NA	NA	NA	NA	NA	NA	NA	NA	NA	NA	NA	NA	NA	NA	NA	NA	NA	NA	NA	NA
		palmitoylcholine	BlCells_Eos	-1.21327	1.13794	-1.0662	0.286334	0.949174	1	NA	NA	NA	NA	NA	NA	NA	NA	NA	NA	NA	NA	NA	NA	NA	NA	NA	NA	NA	NA	NA
		X___25024	BlCells_Eos	-1.23795	1.16357	-1.06393	0.28736	0.949259	1	NA	NA	NA	NA	NA	NA	NA	NA	NA	NA	NA	NA	NA	NA	NA	NA	NA	NA	NA	NA	NA
		X3_5_cytidylylguanosine	BlCells_Eos	-1.22274	1.15125	-1.0621	0.28819	0.949754	1	NA	NA	NA	NA	NA	NA	NA	NA	NA	NA	NA	NA	NA	NA	NA	NA	NA	NA	NA	NA	NA
		argininosuccinate	BlCells_Eos	-1.29133	1.21778	-1.0604	0.288963	0.949756	1	NA	NA	NA	NA	NA	NA	NA	NA	NA	NA	NA	NA	NA	NA	NA	NA	NA	NA	NA	NA	NA
		sphingomyelin_d18_0_18_0__d19_0_17_0.	BlCells_Eos	1.18785	1.13233	1.04903	0.294165	0.950064	1	NA	NA	NA	NA	NA	NA	NA	NA	NA	NA	NA	NA	NA	NA	NA	NA	NA	NA	NA	NA	NA
		X4_acetaminophen_sulfate	BlCells_Eos	1.95986	1.86189	1.05261	0.292518	0.950064	1	NA	NA	NA	NA	NA	NA	NA	NA	NA	NA	NA	NA	NA	NA	NA	NA	NA	NA	NA	NA	NA
		X___25027	BlCells_Eos	-1.31676	1.2593	-1.04563	0.295732	0.950287	1	NA	NA	NA	NA	NA	NA	NA	NA	NA	NA	NA	NA	NA	NA	NA	NA	NA	NA	NA	NA	NA
		astaxanthin	BlCells_Eos	-1.19542	1.14624	-1.04291	0.296991	0.950287	1	NA	NA	NA	NA	NA	NA	NA	NA	NA	NA	NA	NA	NA	NA	NA	NA	NA	NA	NA	NA	NA
		X___21410	BlCells_Eos	-1.1601	1.12822	-1.02826	0.303829	0.950287	1	NA	NA	NA	NA	NA	NA	NA	NA	NA	NA	NA	NA	NA	NA	NA	NA	NA	NA	NA	NA	NA
		X3.5_dihydroxyphenylpropionate	BlCells_Eos	1.16977	1.12862	1.03647	0.299984	0.950287	1	NA	NA	NA	NA	NA	NA	NA	NA	NA	NA	NA	NA	NA	NA	NA	NA	NA	NA	NA	NA	NA
		X___19197	BlCells_Eos	1.19168	1.15265	1.03386	0.301199	0.950287	1	NA	NA	NA	NA	NA	NA	NA	NA	NA	NA	NA	NA	NA	NA	NA	NA	NA	NA	NA	NA	NA
		X1_palmitoyl_GPS_16_0.	BlCells_Eos	1.22012	1.17048	1.04241	0.297223	0.950287	1	NA	NA	NA	NA	NA	NA	NA	NA	NA	NA	NA	NA	NA	NA	NA	NA	NA	NA	NA	NA	NA
		X15_2_anacardic_acid	BlCells_Eos	1.38242	1.33905	1.03238	0.301892	0.950287	1	NA	NA	NA	NA	NA	NA	NA	NA	NA	NA	NA	NA	NA	NA	NA	NA	NA	NA	NA	NA	NA
		X___25502	BlCells_Eos	2.15804	2.10251	1.02641	0.304698	0.95059	1	NA	NA	NA	NA	NA	NA	NA	NA	NA	NA	NA	NA	NA	NA	NA	NA	NA	NA	NA	NA	NA
		X___25703	BlCells_Eos	-2.32988	2.27607	-1.02364	0.306005	0.950772	1	NA	NA	NA	NA	NA	NA	NA	NA	NA	NA	NA	NA	NA	NA	NA	NA	NA	NA	NA	NA	NA
		X___23922	BlCells_Eos	-1.39133	1.36578	-1.01871	0.308342	0.950772	1	NA	NA	NA	NA	NA	NA	NA	NA	NA	NA	NA	NA	NA	NA	NA	NA	NA	NA	NA	NA	NA
		X___24307	BlCells_Eos	-1.1636	1.13926	-1.02136	0.307084	0.950772	1	NA	NA	NA	NA	NA	NA	NA	NA	NA	NA	NA	NA	NA	NA	NA	NA	NA	NA	NA	NA	NA
		X___12193	BlCells_Eos	-1.15497	1.1392	-1.01385	0.310657	0.950772	1	NA	NA	NA	NA	NA	NA	NA	NA	NA	NA	NA	NA	NA	NA	NA	NA	NA	NA	NA	NA	NA
		X___25504	BlCells_Eos	1.16005	1.1405	1.01714	0.309088	0.950772	1	NA	NA	NA	NA	NA	NA	NA	NA	NA	NA	NA	NA	NA	NA	NA	NA	NA	NA	NA	NA	NA
		X___23161	BlCells_Eos	2.34886	2.31218	1.01587	0.309694	0.950772	1	NA	NA	NA	NA	NA	NA	NA	NA	NA	NA	NA	NA	NA	NA	NA	NA	NA	NA	NA	NA	NA
		thioproline	BlCells_Eos	-1.18167	1.16885	-1.01097	0.312031	0.951013	1	NA	NA	NA	NA	NA	NA	NA	NA	NA	NA	NA	NA	NA	NA	NA	NA	NA	NA	NA	NA	NA
		X___24853	BlCells_Eos	-1.171	1.17666	-0.995186	0.319646	0.952354	1	NA	NA	NA	NA	NA	NA	NA	NA	NA	NA	NA	NA	NA	NA	NA	NA	NA	NA	NA	NA	NA
		X___25856	BlCells_Eos	1.10302	1.11242	0.991543	0.321421	0.953122	1	NA	NA	NA	NA	NA	NA	NA	NA	NA	NA	NA	NA	NA	NA	NA	NA	NA	NA	NA	NA	NA
		X___23267	BlCells_Eos	1.398	1.41085	0.990891	0.321739	0.953163	1	NA	NA	NA	NA	NA	NA	NA	NA	NA	NA	NA	NA	NA	NA	NA	NA	NA	NA	NA	NA	NA
		X___25196	BlCells_Eos	-1.86386	1.89661	-0.982731	0.32574	0.953676	1	NA	NA	NA	NA	NA	NA	NA	NA	NA	NA	NA	NA	NA	NA	NA	NA	NA	NA	NA	NA	NA
		X___24229	BlCells_Eos	-1.35692	1.37905	-0.98395	0.32514	0.953676	1	NA	NA	NA	NA	NA	NA	NA	NA	NA	NA	NA	NA	NA	NA	NA	NA	NA	NA	NA	NA	NA
		ximenoylcarnitine_C26_1.	BlCells_Eos	1.10956	1.13131	0.980781	0.326701	0.953676	1	NA	NA	NA	NA	NA	NA	NA	NA	NA	NA	NA	NA	NA	NA	NA	NA	NA	NA	NA	NA	NA
		X1_linoleoyl_galactosylglycerol_18_2.	BlCells_Eos	1.43975	1.46819	0.980627	0.326777	0.953676	1	NA	NA	NA	NA	NA	NA	NA	NA	NA	NA	NA	NA	NA	NA	NA	NA	NA	NA	NA	NA	NA
		tricosanoyl_sphingomyelin_d18_1_23_0.	BlCells_Eos	1.55548	1.58701	0.980129	0.327022	0.953676	1	NA	NA	NA	NA	NA	NA	NA	NA	NA	NA	NA	NA	NA	NA	NA	NA	NA	NA	NA	NA	NA
		coumaroylquinate__3	BlCells_Eos	-4.75705	5.02975	-0.945783	0.344259	0.954826	1	NA	NA	NA	NA	NA	NA	NA	NA	NA	NA	NA	NA	NA	NA	NA	NA	NA	NA	NA	NA	NA
		phenylacetyltaurine	BlCells_Eos	-2.54166	2.61933	-0.970348	0.331873	0.954826	1	NA	NA	NA	NA	NA	NA	NA	NA	NA	NA	NA	NA	NA	NA	NA	NA	NA	NA	NA	NA	NA
		X3_5_uridylylguanosine	BlCells_Eos	-1.16994	1.20318	-0.972374	0.330864	0.954826	1	NA	NA	NA	NA	NA	NA	NA	NA	NA	NA	NA	NA	NA	NA	NA	NA	NA	NA	NA	NA	NA
		X___24736	BlCells_Eos	-1.11012	1.14237	-0.971769	0.331165	0.954826	1	NA	NA	NA	NA	NA	NA	NA	NA	NA	NA	NA	NA	NA	NA	NA	NA	NA	NA	NA	NA	NA
		coumaroylquinate__2	BlCells_Eos	1.95328	2.04534	0.954988	0.339584	0.954826	1	NA	NA	NA	NA	NA	NA	NA	NA	NA	NA	NA	NA	NA	NA	NA	NA	NA	NA	NA	NA	NA
		alpha_hydroxyisocaproate	BlCells_Eos	-1.04523	1.12204	-0.931542	0.351573	0.955468	1	NA	NA	NA	NA	NA	NA	NA	NA	NA	NA	NA	NA	NA	NA	NA	NA	NA	NA	NA	NA	NA
		cytidine_2_or_3_monophosphate_2_or_3_CMP	BlCells_Eos	1.03717	1.11501	0.930189	0.352273	0.955621	1	NA	NA	NA	NA	NA	NA	NA	NA	NA	NA	NA	NA	NA	NA	NA	NA	NA	NA	NA	NA	NA
		X2_stearoyl_GPE_18_0.	BlCells_Eos	1.29956	1.41059	0.921288	0.3569	0.956901	1	NA	NA	NA	NA	NA	NA	NA	NA	NA	NA	NA	NA	NA	NA	NA	NA	NA	NA	NA	NA	NA
		X___21286	BlCells_Eos	1.03679	1.13379	0.914447	0.360482	0.956935	1	NA	NA	NA	NA	NA	NA	NA	NA	NA	NA	NA	NA	NA	NA	NA	NA	NA	NA	NA	NA	NA
		X___24359	BlCells_Eos	1.07136	1.16914	0.916364	0.359476	0.956935	1	NA	NA	NA	NA	NA	NA	NA	NA	NA	NA	NA	NA	NA	NA	NA	NA	NA	NA	NA	NA	NA
		X5_dodecenoylcarnitine_C12_1	BlCells_Eos	-2.3408	2.5713	-0.910358	0.362634	0.957262	1	NA	NA	NA	NA	NA	NA	NA	NA	NA	NA	NA	NA	NA	NA	NA	NA	NA	NA	NA	NA	NA
		X___24854	BlCells_Eos	-1.18103	1.30072	-0.907984	0.363887	0.957497	1	NA	NA	NA	NA	NA	NA	NA	NA	NA	NA	NA	NA	NA	NA	NA	NA	NA	NA	NA	NA	NA
		X3_2_hydroxyphenylpropionate	BlCells_Eos	-1.02189	1.12825	-0.905723	0.365082	0.957697	1	NA	NA	NA	NA	NA	NA	NA	NA	NA	NA	NA	NA	NA	NA	NA	NA	NA	NA	NA	NA	NA
		phenylacetylglutamate	BlCells_Eos	1.04124	1.1483	0.906764	0.364531	0.957697	1	NA	NA	NA	NA	NA	NA	NA	NA	NA	NA	NA	NA	NA	NA	NA	NA	NA	NA	NA	NA	NA
		phenylacetylglutamine	BlCells_Eos	1.15552	1.27779	0.904311	0.36583	0.957697	1	NA	NA	NA	NA	NA	NA	NA	NA	NA	NA	NA	NA	NA	NA	NA	NA	NA	NA	NA	NA	NA
		X2_methylbutyrylcarnitine_C5	BlCells_Eos	1.01322	1.12282	0.902383	0.366853	0.957774	1	NA	NA	NA	NA	NA	NA	NA	NA	NA	NA	NA	NA	NA	NA	NA	NA	NA	NA	NA	NA	NA
		phenylacetylaspartate	BlCells_Eos	-1.17852	1.30698	-0.901717	0.367207	0.957874	1	NA	NA	NA	NA	NA	NA	NA	NA	NA	NA	NA	NA	NA	NA	NA	NA	NA	NA	NA	NA	NA
		dodecenedioate_C12_1_DC.	BlCells_Eos	-1.00425	1.11577	-0.900053	0.368092	0.958059	1	NA	NA	NA	NA	NA	NA	NA	NA	NA	NA	NA	NA	NA	NA	NA	NA	NA	NA	NA	NA	NA
		X1_heptadecenoylglycerol_17_1.	BlCells_Eos	-1.00367	1.121	-0.89534	0.370605	0.958472	1	NA	NA	NA	NA	NA	NA	NA	NA	NA	NA	NA	NA	NA	NA	NA	NA	NA	NA	NA	NA	NA
		pentose_acid.	BlCells_Eos	-0.995714	1.11303	-0.894599	0.371002	0.958472	1	NA	NA	NA	NA	NA	NA	NA	NA	NA	NA	NA	NA	NA	NA	NA	NA	NA	NA	NA	NA	NA
		linoleoyl_arachidonoyl_glycerol_18_2_20_4__2_.	BlCells_Eos	1.00552	1.12851	0.891012	0.372923	0.958472	1	NA	NA	NA	NA	NA	NA	NA	NA	NA	NA	NA	NA	NA	NA	NA	NA	NA	NA	NA	NA	NA
		X___12007	BlCells_Eos	1.20692	1.35718	0.889287	0.373849	0.958472	1	NA	NA	NA	NA	NA	NA	NA	NA	NA	NA	NA	NA	NA	NA	NA	NA	NA	NA	NA	NA	NA
		stearoyl_linolenoyl_glycerol_18_0_18_3__2_.	BlCells_Eos	-1.03954	1.17003	-0.888474	0.374286	0.958481	1	NA	NA	NA	NA	NA	NA	NA	NA	NA	NA	NA	NA	NA	NA	NA	NA	NA	NA	NA	NA	NA
		X___11261	BlCells_Eos	-1.96167	2.23055	-0.879456	0.379154	0.958673	1	NA	NA	NA	NA	NA	NA	NA	NA	NA	NA	NA	NA	NA	NA	NA	NA	NA	NA	NA	NA	NA
		X___26054	BlCells_Eos	-1.10904	1.25811	-0.88151	0.378042	0.958673	1	NA	NA	NA	NA	NA	NA	NA	NA	NA	NA	NA	NA	NA	NA	NA	NA	NA	NA	NA	NA	NA
		arachidonoyl_ethanolamide	BlCells_Eos	1.72468	1.95977	0.88004	0.378838	0.958673	1	NA	NA	NA	NA	NA	NA	NA	NA	NA	NA	NA	NA	NA	NA	NA	NA	NA	NA	NA	NA	NA
		palmitoleoylcarnitine_C16_1.	BlCells_Eos	-1.11592	1.27985	-0.871918	0.383253	0.95962	1	NA	NA	NA	NA	NA	NA	NA	NA	NA	NA	NA	NA	NA	NA	NA	NA	NA	NA	NA	NA	NA
		X___23456	BlCells_Eos	-1.08175	1.24476	-0.869047	0.384821	0.95962	1	NA	NA	NA	NA	NA	NA	NA	NA	NA	NA	NA	NA	NA	NA	NA	NA	NA	NA	NA	NA	NA
		X1_lignoceroyl_GPC_24_0	BlCells_Eos	1.13556	1.31689	0.862302	0.388521	0.960567	1	NA	NA	NA	NA	NA	NA	NA	NA	NA	NA	NA	NA	NA	NA	NA	NA	NA	NA	NA	NA	NA
		linoleoylcholine.	BlCells_Eos	1.01678	1.18101	0.860939	0.389271	0.960576	1	NA	NA	NA	NA	NA	NA	NA	NA	NA	NA	NA	NA	NA	NA	NA	NA	NA	NA	NA	NA	NA
		X1_oleoyl_GPG_18_1.	BlCells_Eos	-1.18751	1.38033	-0.860309	0.389619	0.960655	1	NA	NA	NA	NA	NA	NA	NA	NA	NA	NA	NA	NA	NA	NA	NA	NA	NA	NA	NA	NA	NA
		acesulfame	BlCells_Eos	0.997494	1.16066	0.859421	0.390108	0.960655	1	NA	NA	NA	NA	NA	NA	NA	NA	NA	NA	NA	NA	NA	NA	NA	NA	NA	NA	NA	NA	NA
		curcumin	BlCells_Eos	-1.29899	1.53196	-0.847924	0.39648	0.961193	1	NA	NA	NA	NA	NA	NA	NA	NA	NA	NA	NA	NA	NA	NA	NA	NA	NA	NA	NA	NA	NA
		N1_methylinosine	BlCells_Eos	1.08564	1.28832	0.842682	0.399407	0.96145	1	NA	NA	NA	NA	NA	NA	NA	NA	NA	NA	NA	NA	NA	NA	NA	NA	NA	NA	NA	NA	NA
		malonylcarnitine	BlCells_Eos	1.12368	1.33229	0.843418	0.398995	0.96145	1	NA	NA	NA	NA	NA	NA	NA	NA	NA	NA	NA	NA	NA	NA	NA	NA	NA	NA	NA	NA	NA
		X___23739	BlCells_Eos	-1.9821	2.37575	-0.834303	0.40411	0.962289	1	NA	NA	NA	NA	NA	NA	NA	NA	NA	NA	NA	NA	NA	NA	NA	NA	NA	NA	NA	NA	NA
		oleoylcholine	BlCells_Eos	-0.943868	1.13023	-0.835114	0.403653	0.962289	1	NA	NA	NA	NA	NA	NA	NA	NA	NA	NA	NA	NA	NA	NA	NA	NA	NA	NA	NA	NA	NA
		sucrose	BlCells_Eos	-0.926719	1.11805	-0.828872	0.407177	0.962289	1	NA	NA	NA	NA	NA	NA	NA	NA	NA	NA	NA	NA	NA	NA	NA	NA	NA	NA	NA	NA	NA
		X___25059	BlCells_Eos	-0.924502	1.11898	-0.826204	0.408688	0.962289	1	NA	NA	NA	NA	NA	NA	NA	NA	NA	NA	NA	NA	NA	NA	NA	NA	NA	NA	NA	NA	NA
		X1_2_dilinolenoyl_digalactosylglycerol_18_3_18_3	BlCells_Eos	-0.919734	1.11252	-0.826713	0.4084	0.962289	1	NA	NA	NA	NA	NA	NA	NA	NA	NA	NA	NA	NA	NA	NA	NA	NA	NA	NA	NA	NA	NA
		X___25028	BlCells_Eos	1.07244	1.29614	0.827412	0.408003	0.962289	1	NA	NA	NA	NA	NA	NA	NA	NA	NA	NA	NA	NA	NA	NA	NA	NA	NA	NA	NA	NA	NA
		X___23064	BlCells_Eos	-0.92618	1.12604	-0.82251	0.410787	0.962551	1	NA	NA	NA	NA	NA	NA	NA	NA	NA	NA	NA	NA	NA	NA	NA	NA	NA	NA	NA	NA	NA
		X___23925	BlCells_Eos	-1.34891	1.69868	-0.794091	0.427143	0.964018	1	NA	NA	NA	NA	NA	NA	NA	NA	NA	NA	NA	NA	NA	NA	NA	NA	NA	NA	NA	NA	NA
		X5alpha_pregnan_3beta.20alpha_diol_monosulfate_1	BlCells_Eos	-1.17648	1.45445	-0.808885	0.418581	0.964018	1	NA	NA	NA	NA	NA	NA	NA	NA	NA	NA	NA	NA	NA	NA	NA	NA	NA	NA	NA	NA	NA
		X3_3_hydroxyphenylpropionate_sulfate	BlCells_Eos	-1.05843	1.35106	-0.783405	0.433389	0.964018	1	NA	NA	NA	NA	NA	NA	NA	NA	NA	NA	NA	NA	NA	NA	NA	NA	NA	NA	NA	NA	NA
		X___18886	BlCells_Eos	-0.949641	1.19541	-0.794408	0.426958	0.964018	1	NA	NA	NA	NA	NA	NA	NA	NA	NA	NA	NA	NA	NA	NA	NA	NA	NA	NA	NA	NA	NA
		X___25603	BlCells_Eos	-0.935279	1.15591	-0.80913	0.41844	0.964018	1	NA	NA	NA	NA	NA	NA	NA	NA	NA	NA	NA	NA	NA	NA	NA	NA	NA	NA	NA	NA	NA
		X1_linoleoyl_2_linolenoyl_galactosylglycerol_18_2_18_3.	BlCells_Eos	-0.92048	1.16534	-0.789882	0.429597	0.964018	1	NA	NA	NA	NA	NA	NA	NA	NA	NA	NA	NA	NA	NA	NA	NA	NA	NA	NA	NA	NA	NA
		X3_5_cytidylylcytidine.	BlCells_Eos	-0.894878	1.13759	-0.786645	0.43149	0.964018	1	NA	NA	NA	NA	NA	NA	NA	NA	NA	NA	NA	NA	NA	NA	NA	NA	NA	NA	NA	NA	NA
		X15_3_anacardic_acid	BlCells_Eos	0.903342	1.1538	0.782928	0.433669	0.964018	1	NA	NA	NA	NA	NA	NA	NA	NA	NA	NA	NA	NA	NA	NA	NA	NA	NA	NA	NA	NA	NA
		X1_methyl_beta_carboline_3_carboxylic_acid	BlCells_Eos	1.05239	1.33522	0.788177	0.430593	0.964018	1	NA	NA	NA	NA	NA	NA	NA	NA	NA	NA	NA	NA	NA	NA	NA	NA	NA	NA	NA	NA	NA
		chlorogenate	BlCells_Eos	1.30377	1.63873	0.795598	0.426266	0.964018	1	NA	NA	NA	NA	NA	NA	NA	NA	NA	NA	NA	NA	NA	NA	NA	NA	NA	NA	NA	NA	NA
		X___17325	BlCells_Eos	1.38686	1.76498	0.785769	0.432003	0.964018	1	NA	NA	NA	NA	NA	NA	NA	NA	NA	NA	NA	NA	NA	NA	NA	NA	NA	NA	NA	NA	NA
		androstenediol_3beta.17beta_disulfate_2	BlCells_Eos	-0.892528	1.1527	-0.774291	0.438759	0.964223	1	NA	NA	NA	NA	NA	NA	NA	NA	NA	NA	NA	NA	NA	NA	NA	NA	NA	NA	NA	NA	NA
		X3_ureidoisobutyrate	BlCells_Eos	0.878044	1.13926	0.770713	0.440877	0.964223	1	NA	NA	NA	NA	NA	NA	NA	NA	NA	NA	NA	NA	NA	NA	NA	NA	NA	NA	NA	NA	NA
		cytidine_2.3_cyclic_monophosphate	BlCells_Eos	0.971554	1.25329	0.775202	0.43822	0.964223	1	NA	NA	NA	NA	NA	NA	NA	NA	NA	NA	NA	NA	NA	NA	NA	NA	NA	NA	NA	NA	NA
		erythrose	BlCells_Eos	0.887599	1.16056	0.764804	0.444388	0.964905	1	NA	NA	NA	NA	NA	NA	NA	NA	NA	NA	NA	NA	NA	NA	NA	NA	NA	NA	NA	NA	NA
		tyramine_O_sulfate	BlCells_Eos	-1.90646	2.50844	-0.760016	0.447245	0.964938	1	NA	NA	NA	NA	NA	NA	NA	NA	NA	NA	NA	NA	NA	NA	NA	NA	NA	NA	NA	NA	NA
		hypotaurine	BlCells_Eos	-1.32884	1.74704	-0.760623	0.446882	0.964938	1	NA	NA	NA	NA	NA	NA	NA	NA	NA	NA	NA	NA	NA	NA	NA	NA	NA	NA	NA	NA	NA
		gamma_CEHC	BlCells_Eos	-0.96018	1.26235	-0.760631	0.446877	0.964938	1	NA	NA	NA	NA	NA	NA	NA	NA	NA	NA	NA	NA	NA	NA	NA	NA	NA	NA	NA	NA	NA
		X___23453	BlCells_Eos	0.903721	1.18664	0.761581	0.44631	0.964938	1	NA	NA	NA	NA	NA	NA	NA	NA	NA	NA	NA	NA	NA	NA	NA	NA	NA	NA	NA	NA	NA
		X5alpha_androstan_3alpha.17beta_diol_monosulfate_1	BlCells_Eos	0.934515	1.23518	0.756582	0.4493	0.965049	1	NA	NA	NA	NA	NA	NA	NA	NA	NA	NA	NA	NA	NA	NA	NA	NA	NA	NA	NA	NA	NA
		histidylalanine	BlCells_Eos	0.903353	1.19897	0.753438	0.451187	0.965065	1	NA	NA	NA	NA	NA	NA	NA	NA	NA	NA	NA	NA	NA	NA	NA	NA	NA	NA	NA	NA	NA
		caprylate_8_0	BlCells_Eos	-0.929565	1.24092	-0.749094	0.453801	0.965356	1	NA	NA	NA	NA	NA	NA	NA	NA	NA	NA	NA	NA	NA	NA	NA	NA	NA	NA	NA	NA	NA
		X___25941	BlCells_Eos	-0.895069	1.20042	-0.745632	0.45589	0.965356	1	NA	NA	NA	NA	NA	NA	NA	NA	NA	NA	NA	NA	NA	NA	NA	NA	NA	NA	NA	NA	NA
		decanoylcarnitine__C10	BlCells_Eos	2.33364	3.17051	0.736044	0.461704	0.966058	1	NA	NA	NA	NA	NA	NA	NA	NA	NA	NA	NA	NA	NA	NA	NA	NA	NA	NA	NA	NA	NA
		dihydrocaffeate_sulfate__2	BlCells_Eos	1.04417	1.42041	0.735119	0.462267	0.966301	1	NA	NA	NA	NA	NA	NA	NA	NA	NA	NA	NA	NA	NA	NA	NA	NA	NA	NA	NA	NA	NA
		lactose	BlCells_Eos	0.822069	1.1197	0.734186	0.462835	0.966442	1	NA	NA	NA	NA	NA	NA	NA	NA	NA	NA	NA	NA	NA	NA	NA	NA	NA	NA	NA	NA	NA
		N_palmitoyltaurine	BlCells_Eos	-2.33497	3.19257	-0.731377	0.464549	0.966794	1	NA	NA	NA	NA	NA	NA	NA	NA	NA	NA	NA	NA	NA	NA	NA	NA	NA	NA	NA	NA	NA
		coumaroylquinate__1	BlCells_Eos	2.06166	2.82325	0.730243	0.465242	0.966926	1	NA	NA	NA	NA	NA	NA	NA	NA	NA	NA	NA	NA	NA	NA	NA	NA	NA	NA	NA	NA	NA
		N_acetylsphingosine	BlCells_Eos	-0.822049	1.12704	-0.729388	0.465764	0.96699	1	NA	NA	NA	NA	NA	NA	NA	NA	NA	NA	NA	NA	NA	NA	NA	NA	NA	NA	NA	NA	NA
		catechol_sulfate	BlCells_Eos	0.894999	1.22862	0.728461	0.466332	0.967058	1	NA	NA	NA	NA	NA	NA	NA	NA	NA	NA	NA	NA	NA	NA	NA	NA	NA	NA	NA	NA	NA
		S_methylcysteine	BlCells_Eos	-0.810427	1.11391	-0.727551	0.466889	0.967132	1	NA	NA	NA	NA	NA	NA	NA	NA	NA	NA	NA	NA	NA	NA	NA	NA	NA	NA	NA	NA	NA
		S_carboxymethyl_L_cysteine	BlCells_Eos	-0.964035	1.3359	-0.721638	0.470517	0.967505	1	NA	NA	NA	NA	NA	NA	NA	NA	NA	NA	NA	NA	NA	NA	NA	NA	NA	NA	NA	NA	NA
		X___25011	BlCells_Eos	-0.846637	1.17444	-0.720887	0.470979	0.967505	1	NA	NA	NA	NA	NA	NA	NA	NA	NA	NA	NA	NA	NA	NA	NA	NA	NA	NA	NA	NA	NA
		alpha_tocopherol_acetate	BlCells_Eos	-0.812855	1.12802	-0.720603	0.471154	0.967505	1	NA	NA	NA	NA	NA	NA	NA	NA	NA	NA	NA	NA	NA	NA	NA	NA	NA	NA	NA	NA	NA
		X___23710	BlCells_Eos	-0.838662	1.16422	-0.720363	0.471302	0.967512	1	NA	NA	NA	NA	NA	NA	NA	NA	NA	NA	NA	NA	NA	NA	NA	NA	NA	NA	NA	NA	NA
		O_desmethylvenlafaxine	BlCells_Eos	0.796589	1.11095	0.717036	0.473352	0.967817	1	NA	NA	NA	NA	NA	NA	NA	NA	NA	NA	NA	NA	NA	NA	NA	NA	NA	NA	NA	NA	NA
		UMP	BlCells_Eos	0.855188	1.19252	0.717129	0.473295	0.967817	1	NA	NA	NA	NA	NA	NA	NA	NA	NA	NA	NA	NA	NA	NA	NA	NA	NA	NA	NA	NA	NA
		lignoceroyl_sphingomyelin_d18_1_24_0	BlCells_Eos	0.876411	1.22115	0.717692	0.472947	0.967817	1	NA	NA	NA	NA	NA	NA	NA	NA	NA	NA	NA	NA	NA	NA	NA	NA	NA	NA	NA	NA	NA
		X___25326	BlCells_Eos	-0.911279	1.28217	-0.710733	0.47725	0.968581	1	NA	NA	NA	NA	NA	NA	NA	NA	NA	NA	NA	NA	NA	NA	NA	NA	NA	NA	NA	NA	NA
		secoisolariciresinol	BlCells_Eos	-0.806526	1.13927	-0.707929	0.478989	0.969113	1	NA	NA	NA	NA	NA	NA	NA	NA	NA	NA	NA	NA	NA	NA	NA	NA	NA	NA	NA	NA	NA
		androstenediol_3alpha._17alpha_monosulfate_2	BlCells_Eos	-0.792576	1.12872	-0.702187	0.482562	0.969853	1	NA	NA	NA	NA	NA	NA	NA	NA	NA	NA	NA	NA	NA	NA	NA	NA	NA	NA	NA	NA	NA
		glycocholenate_sulfate.	BlCells_Eos	1.27376	1.81737	0.700881	0.483377	0.969853	1	NA	NA	NA	NA	NA	NA	NA	NA	NA	NA	NA	NA	NA	NA	NA	NA	NA	NA	NA	NA	NA
		X___11442	BlCells_Eos	-1.74606	2.50294	-0.697604	0.485425	0.970133	1	NA	NA	NA	NA	NA	NA	NA	NA	NA	NA	NA	NA	NA	NA	NA	NA	NA	NA	NA	NA	NA
		retinol__Vitamin_A	BlCells_Eos	-0.807421	1.15571	-0.698637	0.484779	0.970133	1	NA	NA	NA	NA	NA	NA	NA	NA	NA	NA	NA	NA	NA	NA	NA	NA	NA	NA	NA	NA	NA
		N_succinyl_phenylalanine	BlCells_Eos	1.10116	1.5786	0.697555	0.485455	0.970133	1	NA	NA	NA	NA	NA	NA	NA	NA	NA	NA	NA	NA	NA	NA	NA	NA	NA	NA	NA	NA	NA
		tribuloside	BlCells_Eos	-1.05816	1.52063	-0.695867	0.486512	0.97038	1	NA	NA	NA	NA	NA	NA	NA	NA	NA	NA	NA	NA	NA	NA	NA	NA	NA	NA	NA	NA	NA
		isoxanthohumol	BlCells_Eos	0.991129	1.42553	0.695268	0.486887	0.97038	1	NA	NA	NA	NA	NA	NA	NA	NA	NA	NA	NA	NA	NA	NA	NA	NA	NA	NA	NA	NA	NA
		I_urobilinogen	BlCells_Eos	-0.817769	1.20322	-0.679652	0.496725	0.970628	1	NA	NA	NA	NA	NA	NA	NA	NA	NA	NA	NA	NA	NA	NA	NA	NA	NA	NA	NA	NA	NA
		mead_acid_20_3n9	BlCells_Eos	-0.813656	1.18112	-0.688883	0.490897	0.970628	1	NA	NA	NA	NA	NA	NA	NA	NA	NA	NA	NA	NA	NA	NA	NA	NA	NA	NA	NA	NA	NA
		X___25482	BlCells_Eos	-0.782847	1.14411	-0.684239	0.493824	0.970628	1	NA	NA	NA	NA	NA	NA	NA	NA	NA	NA	NA	NA	NA	NA	NA	NA	NA	NA	NA	NA	NA
		X___13431	BlCells_Eos	1.9593	2.91373	0.672436	0.501306	0.971486	1	NA	NA	NA	NA	NA	NA	NA	NA	NA	NA	NA	NA	NA	NA	NA	NA	NA	NA	NA	NA	NA
		hexanoyltaurine	BlCells_Eos	0.889161	1.3276	0.66975	0.503017	0.971825	1	NA	NA	NA	NA	NA	NA	NA	NA	NA	NA	NA	NA	NA	NA	NA	NA	NA	NA	NA	NA	NA
		X___24208	BlCells_Eos	-0.754603	1.13076	-0.667342	0.504554	0.97189	1	NA	NA	NA	NA	NA	NA	NA	NA	NA	NA	NA	NA	NA	NA	NA	NA	NA	NA	NA	NA	NA
		X2_hydroxyhippurate_salicylurate	BlCells_Eos	1.14802	1.73319	0.662375	0.507731	0.972188	1	NA	NA	NA	NA	NA	NA	NA	NA	NA	NA	NA	NA	NA	NA	NA	NA	NA	NA	NA	NA	NA
		X___23552	BlCells_Eos	-1.20176	1.82573	-0.658233	0.510388	0.97245	1	NA	NA	NA	NA	NA	NA	NA	NA	NA	NA	NA	NA	NA	NA	NA	NA	NA	NA	NA	NA	NA
		sphingomyelin_d18_1_24_1__d18_2_24_0.	BlCells_Eos	0.752327	1.14539	0.65683	0.51129	0.97245	1	NA	NA	NA	NA	NA	NA	NA	NA	NA	NA	NA	NA	NA	NA	NA	NA	NA	NA	NA	NA	NA
		X___12822	BlCells_Eos	1.92427	2.94529	0.653339	0.513538	0.972662	1	NA	NA	NA	NA	NA	NA	NA	NA	NA	NA	NA	NA	NA	NA	NA	NA	NA	NA	NA	NA	NA
		methyl_indole_3_acetate	BlCells_Eos	0.71956	1.10716	0.649914	0.515748	0.973342	1	NA	NA	NA	NA	NA	NA	NA	NA	NA	NA	NA	NA	NA	NA	NA	NA	NA	NA	NA	NA	NA
		X11_ketoetiocholanolone_sulfate	BlCells_Eos	-0.762173	1.1801	-0.645855	0.518373	0.973364	1	NA	NA	NA	NA	NA	NA	NA	NA	NA	NA	NA	NA	NA	NA	NA	NA	NA	NA	NA	NA	NA
		X1_palmitoyl_2_linolenoyl_digalactosylglycerol_16_0_18_3	BlCells_Eos	-0.72617	1.15049	-0.631183	0.527921	0.973364	1	NA	NA	NA	NA	NA	NA	NA	NA	NA	NA	NA	NA	NA	NA	NA	NA	NA	NA	NA	NA	NA
		feruloylquinate__5	BlCells_Eos	0.733049	1.16189	0.630909	0.5281	0.973364	1	NA	NA	NA	NA	NA	NA	NA	NA	NA	NA	NA	NA	NA	NA	NA	NA	NA	NA	NA	NA	NA
		X4_chlorobenzoic_acid	BlCells_Eos	0.802409	1.26673	0.633449	0.52644	0.973364	1	NA	NA	NA	NA	NA	NA	NA	NA	NA	NA	NA	NA	NA	NA	NA	NA	NA	NA	NA	NA	NA
		X___25036	BlCells_Eos	-0.726273	1.15131	-0.630825	0.528155	0.973386	1	NA	NA	NA	NA	NA	NA	NA	NA	NA	NA	NA	NA	NA	NA	NA	NA	NA	NA	NA	NA	NA
		pregnen_diol_disulfate.	BlCells_Eos	-0.87464	1.38865	-0.629849	0.528794	0.973733	1	NA	NA	NA	NA	NA	NA	NA	NA	NA	NA	NA	NA	NA	NA	NA	NA	NA	NA	NA	NA	NA
		X2_hydroxyoctanoate	BlCells_Eos	-0.791287	1.27878	-0.618783	0.53606	0.973807	1	NA	NA	NA	NA	NA	NA	NA	NA	NA	NA	NA	NA	NA	NA	NA	NA	NA	NA	NA	NA	NA
		phenylpyruvate	BlCells_Eos	-0.704755	1.12037	-0.629036	0.529325	0.973807	1	NA	NA	NA	NA	NA	NA	NA	NA	NA	NA	NA	NA	NA	NA	NA	NA	NA	NA	NA	NA	NA
		hydroxy_undecanedioate_OH_C11_0_DC.	BlCells_Eos	0.675767	1.11003	0.608783	0.542668	0.973807	1	NA	NA	NA	NA	NA	NA	NA	NA	NA	NA	NA	NA	NA	NA	NA	NA	NA	NA	NA	NA	NA
		glycosyl_N_stearoyl_sphingosine_d18_1_18_0	BlCells_Eos	0.692052	1.1295	0.612708	0.54007	0.973807	1	NA	NA	NA	NA	NA	NA	NA	NA	NA	NA	NA	NA	NA	NA	NA	NA	NA	NA	NA	NA	NA
		vanillate	BlCells_Eos	0.853916	1.36554	0.625334	0.531752	0.973807	1	NA	NA	NA	NA	NA	NA	NA	NA	NA	NA	NA	NA	NA	NA	NA	NA	NA	NA	NA	NA	NA
		feruloylquinate__4	BlCells_Eos	1.04389	1.66547	0.626786	0.530799	0.973807	1	NA	NA	NA	NA	NA	NA	NA	NA	NA	NA	NA	NA	NA	NA	NA	NA	NA	NA	NA	NA	NA
		sucralose	BlCells_Eos	-0.681027	1.12466	-0.60554	0.54482	0.974052	1	NA	NA	NA	NA	NA	NA	NA	NA	NA	NA	NA	NA	NA	NA	NA	NA	NA	NA	NA	NA	NA
		X5alpha_androstan_3beta.17alpha_diol_monosulfate_1	BlCells_Eos	-0.691311	1.14521	-0.603657	0.546072	0.974361	1	NA	NA	NA	NA	NA	NA	NA	NA	NA	NA	NA	NA	NA	NA	NA	NA	NA	NA	NA	NA	NA
		X7_methylxanthine	BlCells_Eos	0.671317	1.11435	0.602427	0.54689	0.97442	1	NA	NA	NA	NA	NA	NA	NA	NA	NA	NA	NA	NA	NA	NA	NA	NA	NA	NA	NA	NA	NA
		X1_palmitoyl_2_arachidonoyl_GPC_16_0_20_4n6	BlCells_Eos	0.684592	1.13556	0.602868	0.546596	0.97442	1	NA	NA	NA	NA	NA	NA	NA	NA	NA	NA	NA	NA	NA	NA	NA	NA	NA	NA	NA	NA	NA
		X2_O_methyluridine	BlCells_Eos	0.726132	1.21639	0.596954	0.550538	0.975489	1	NA	NA	NA	NA	NA	NA	NA	NA	NA	NA	NA	NA	NA	NA	NA	NA	NA	NA	NA	NA	NA
		X1_palmitoyl_2_stearoyl_GPC_16_0_18_0	BlCells_Eos	0.869206	1.46569	0.593036	0.553157	0.975779	1	NA	NA	NA	NA	NA	NA	NA	NA	NA	NA	NA	NA	NA	NA	NA	NA	NA	NA	NA	NA	NA
		undecenoylcarnitine_C11_1	BlCells_Eos	0.822479	1.38974	0.591824	0.553969	0.975957	1	NA	NA	NA	NA	NA	NA	NA	NA	NA	NA	NA	NA	NA	NA	NA	NA	NA	NA	NA	NA	NA
		X___17335	BlCells_Eos	-0.695066	1.18231	-0.587888	0.556607	0.976083	1	NA	NA	NA	NA	NA	NA	NA	NA	NA	NA	NA	NA	NA	NA	NA	NA	NA	NA	NA	NA	NA
		X3_S_cysteinyl_2_methylpropanoate.	BlCells_Eos	-1.03388	1.7788	-0.581225	0.561089	0.976391	1	NA	NA	NA	NA	NA	NA	NA	NA	NA	NA	NA	NA	NA	NA	NA	NA	NA	NA	NA	NA	NA
		X___19921	BlCells_Eos	-0.895499	1.53467	-0.583513	0.559548	0.976391	1	NA	NA	NA	NA	NA	NA	NA	NA	NA	NA	NA	NA	NA	NA	NA	NA	NA	NA	NA	NA	NA
		androstenediol_3beta.17beta_monosulfate_1	BlCells_Eos	-0.736362	1.26939	-0.580093	0.561852	0.976391	1	NA	NA	NA	NA	NA	NA	NA	NA	NA	NA	NA	NA	NA	NA	NA	NA	NA	NA	NA	NA	NA
		X___24977	BlCells_Eos	-0.73349	1.25571	-0.584125	0.559136	0.976391	1	NA	NA	NA	NA	NA	NA	NA	NA	NA	NA	NA	NA	NA	NA	NA	NA	NA	NA	NA	NA	NA
		pregnenetriol_disulfate.	BlCells_Eos	0.715943	1.23449	0.579949	0.561949	0.976391	1	NA	NA	NA	NA	NA	NA	NA	NA	NA	NA	NA	NA	NA	NA	NA	NA	NA	NA	NA	NA	NA
		X2.3_dihydroxy_5_methylthio_4_pentenoate_DMTPA.	BlCells_Eos	-0.771422	1.33467	-0.577986	0.563274	0.976699	1	NA	NA	NA	NA	NA	NA	NA	NA	NA	NA	NA	NA	NA	NA	NA	NA	NA	NA	NA	NA	NA
		sulfate_of_piperine_metabolite_C18H21NO3__1.	BlCells_Eos	-1.65205	2.85871	-0.5779	0.563332	0.976736	1	NA	NA	NA	NA	NA	NA	NA	NA	NA	NA	NA	NA	NA	NA	NA	NA	NA	NA	NA	NA	NA
		X___23671	BlCells_Eos	-1.1961	2.07414	-0.576671	0.564162	0.976753	1	NA	NA	NA	NA	NA	NA	NA	NA	NA	NA	NA	NA	NA	NA	NA	NA	NA	NA	NA	NA	NA
		X2_deoxyadenosine_5_monophosphate	BlCells_Eos	-0.659004	1.14617	-0.574961	0.565318	0.977049	1	NA	NA	NA	NA	NA	NA	NA	NA	NA	NA	NA	NA	NA	NA	NA	NA	NA	NA	NA	NA	NA
		X___13729	BlCells_Eos	0.649761	1.13002	0.575001	0.565291	0.977049	1	NA	NA	NA	NA	NA	NA	NA	NA	NA	NA	NA	NA	NA	NA	NA	NA	NA	NA	NA	NA	NA
		X___11441	BlCells_Eos	-1.39098	2.42392	-0.573855	0.566066	0.977163	1	NA	NA	NA	NA	NA	NA	NA	NA	NA	NA	NA	NA	NA	NA	NA	NA	NA	NA	NA	NA	NA
		X7_methylurate	BlCells_Eos	0.636769	1.11097	0.573166	0.566533	0.977163	1	NA	NA	NA	NA	NA	NA	NA	NA	NA	NA	NA	NA	NA	NA	NA	NA	NA	NA	NA	NA	NA
		ascorbic_acid_3_sulfate.	BlCells_Eos	-1.31438	2.30292	-0.570744	0.568173	0.977254	1	NA	NA	NA	NA	NA	NA	NA	NA	NA	NA	NA	NA	NA	NA	NA	NA	NA	NA	NA	NA	NA
		syringic_acid	BlCells_Eos	-0.631669	1.11183	-0.568135	0.569943	0.977313	1	NA	NA	NA	NA	NA	NA	NA	NA	NA	NA	NA	NA	NA	NA	NA	NA	NA	NA	NA	NA	NA
		taurohyodeoxycholic_acid	BlCells_Eos	-1.05912	1.89736	-0.558206	0.576704	0.977666	1	NA	NA	NA	NA	NA	NA	NA	NA	NA	NA	NA	NA	NA	NA	NA	NA	NA	NA	NA	NA	NA
		hesperidin	BlCells_Eos	-0.909628	1.62231	-0.560699	0.575003	0.977666	1	NA	NA	NA	NA	NA	NA	NA	NA	NA	NA	NA	NA	NA	NA	NA	NA	NA	NA	NA	NA	NA
		X___23941	BlCells_Eos	0.627083	1.11334	0.563243	0.573269	0.977666	1	NA	NA	NA	NA	NA	NA	NA	NA	NA	NA	NA	NA	NA	NA	NA	NA	NA	NA	NA	NA	NA
		X___12411	BlCells_Eos	1.06035	1.89902	0.558367	0.576594	0.977666	1	NA	NA	NA	NA	NA	NA	NA	NA	NA	NA	NA	NA	NA	NA	NA	NA	NA	NA	NA	NA	NA
		X2_methoxyhydroquinone_sulfate_1	BlCells_Eos	1.37871	2.49175	0.553309	0.580052	0.977897	1	NA	NA	NA	NA	NA	NA	NA	NA	NA	NA	NA	NA	NA	NA	NA	NA	NA	NA	NA	NA	NA
		chenodeoxycholate	BlCells_Eos	0.774133	1.40409	0.551343	0.581399	0.977986	1	NA	NA	NA	NA	NA	NA	NA	NA	NA	NA	NA	NA	NA	NA	NA	NA	NA	NA	NA	NA	NA
		vanillin_sulfate	BlCells_Eos	1.54096	2.81302	0.547796	0.583832	0.97832	1	NA	NA	NA	NA	NA	NA	NA	NA	NA	NA	NA	NA	NA	NA	NA	NA	NA	NA	NA	NA	NA
		X5alpha_androstan_3beta.17beta_diol_disulfate	BlCells_Eos	-0.770828	1.42408	-0.54128	0.588315	0.978654	1	NA	NA	NA	NA	NA	NA	NA	NA	NA	NA	NA	NA	NA	NA	NA	NA	NA	NA	NA	NA	NA
		quinolinate	BlCells_Eos	-0.624007	1.16152	-0.537232	0.591108	0.978943	1	NA	NA	NA	NA	NA	NA	NA	NA	NA	NA	NA	NA	NA	NA	NA	NA	NA	NA	NA	NA	NA
		X___18901	BlCells_Eos	0.597896	1.11816	0.534714	0.592848	0.978943	1	NA	NA	NA	NA	NA	NA	NA	NA	NA	NA	NA	NA	NA	NA	NA	NA	NA	NA	NA	NA	NA
		X___22085	BlCells_Eos	-0.635264	1.19692	-0.530747	0.595594	0.98008	1	NA	NA	NA	NA	NA	NA	NA	NA	NA	NA	NA	NA	NA	NA	NA	NA	NA	NA	NA	NA	NA
		X3_hydroxymyristate	BlCells_Eos	-0.604209	1.14304	-0.5286	0.597083	0.980394	1	NA	NA	NA	NA	NA	NA	NA	NA	NA	NA	NA	NA	NA	NA	NA	NA	NA	NA	NA	NA	NA
		X1_palmitoyl_2_oleoyl_GPE_16_0_18_1	BlCells_Eos	0.679143	1.28843	0.527109	0.598118	0.98041	1	NA	NA	NA	NA	NA	NA	NA	NA	NA	NA	NA	NA	NA	NA	NA	NA	NA	NA	NA	NA	NA
		X___24797	BlCells_Eos	0.609942	1.15806	0.526693	0.598407	0.980465	1	NA	NA	NA	NA	NA	NA	NA	NA	NA	NA	NA	NA	NA	NA	NA	NA	NA	NA	NA	NA	NA
		X1_linoleoyl_2_linolenoyl_digalactosylglycerol_18_2_18_3.	BlCells_Eos	-0.58813	1.1184	-0.525866	0.598981	0.980698	1	NA	NA	NA	NA	NA	NA	NA	NA	NA	NA	NA	NA	NA	NA	NA	NA	NA	NA	NA	NA	NA
		alpha_CEHC_sulfate	BlCells_Eos	-0.989577	1.89502	-0.522199	0.601532	0.98105	1	NA	NA	NA	NA	NA	NA	NA	NA	NA	NA	NA	NA	NA	NA	NA	NA	NA	NA	NA	NA	NA
		X___21788	BlCells_Eos	-0.728415	1.39577	-0.521872	0.601759	0.98109	1	NA	NA	NA	NA	NA	NA	NA	NA	NA	NA	NA	NA	NA	NA	NA	NA	NA	NA	NA	NA	NA
		X___25420	BlCells_Eos	0.839243	1.62401	0.516773	0.605314	0.982192	1	NA	NA	NA	NA	NA	NA	NA	NA	NA	NA	NA	NA	NA	NA	NA	NA	NA	NA	NA	NA	NA
		feruloylquinate__1	BlCells_Eos	-0.788629	1.52812	-0.516077	0.605801	0.982317	1	NA	NA	NA	NA	NA	NA	NA	NA	NA	NA	NA	NA	NA	NA	NA	NA	NA	NA	NA	NA	NA
		sulfate_of_piperine_metabolite_C18H21NO3__3.	BlCells_Eos	-1.51716	2.94381	-0.515373	0.606292	0.98233	1	NA	NA	NA	NA	NA	NA	NA	NA	NA	NA	NA	NA	NA	NA	NA	NA	NA	NA	NA	NA	NA
		acetylcarnitine__C2	BlCells_Eos	-0.576394	1.11995	-0.514659	0.606792	0.982462	1	NA	NA	NA	NA	NA	NA	NA	NA	NA	NA	NA	NA	NA	NA	NA	NA	NA	NA	NA	NA	NA
		X___22162	BlCells_Eos	0.576974	1.13589	0.507951	0.611488	0.983363	1	NA	NA	NA	NA	NA	NA	NA	NA	NA	NA	NA	NA	NA	NA	NA	NA	NA	NA	NA	NA	NA
		X2_methylbutyrylphenylalanine	BlCells_Eos	-0.714341	1.41776	-0.503851	0.614366	0.983705	1	NA	NA	NA	NA	NA	NA	NA	NA	NA	NA	NA	NA	NA	NA	NA	NA	NA	NA	NA	NA	NA
		X5__GMP	BlCells_Eos	-0.567501	1.12685	-0.503617	0.61453	0.983773	1	NA	NA	NA	NA	NA	NA	NA	NA	NA	NA	NA	NA	NA	NA	NA	NA	NA	NA	NA	NA	NA
		tauroursodeoxycholate	BlCells_Eos	-1.1754	2.33496	-0.50339	0.61469	0.983778	1	NA	NA	NA	NA	NA	NA	NA	NA	NA	NA	NA	NA	NA	NA	NA	NA	NA	NA	NA	NA	NA
		X2_hydroxyoleate	BlCells_Eos	0.582166	1.16303	0.500561	0.61668	0.983845	1	NA	NA	NA	NA	NA	NA	NA	NA	NA	NA	NA	NA	NA	NA	NA	NA	NA	NA	NA	NA	NA
		p_cresol	BlCells_Eos	0.565968	1.13574	0.498324	0.618256	0.983857	1	NA	NA	NA	NA	NA	NA	NA	NA	NA	NA	NA	NA	NA	NA	NA	NA	NA	NA	NA	NA	NA
		X___25607	BlCells_Eos	-1.34452	2.71492	-0.495233	0.620436	0.984071	1	NA	NA	NA	NA	NA	NA	NA	NA	NA	NA	NA	NA	NA	NA	NA	NA	NA	NA	NA	NA	NA
		lysylleucine	BlCells_Eos	0.552518	1.11609	0.49505	0.620565	0.984071	1	NA	NA	NA	NA	NA	NA	NA	NA	NA	NA	NA	NA	NA	NA	NA	NA	NA	NA	NA	NA	NA
		X___25033	BlCells_Eos	0.56836	1.16061	0.489708	0.62434	0.984449	1	NA	NA	NA	NA	NA	NA	NA	NA	NA	NA	NA	NA	NA	NA	NA	NA	NA	NA	NA	NA	NA
		X1.2.3_benzenetriol_sulfate_2	BlCells_Eos	1.40801	2.87713	0.489381	0.624572	0.984449	1	NA	NA	NA	NA	NA	NA	NA	NA	NA	NA	NA	NA	NA	NA	NA	NA	NA	NA	NA	NA	NA
		ciliatine_2_aminoethylphosphonate	BlCells_Eos	-0.559415	1.14686	-0.487779	0.625706	0.984788	1	NA	NA	NA	NA	NA	NA	NA	NA	NA	NA	NA	NA	NA	NA	NA	NA	NA	NA	NA	NA	NA
		X3_hydroxyhippurate	BlCells_Eos	0.864112	1.77752	0.486135	0.626872	0.984875	1	NA	NA	NA	NA	NA	NA	NA	NA	NA	NA	NA	NA	NA	NA	NA	NA	NA	NA	NA	NA	NA
		X1_methylxanthine	BlCells_Eos	0.535006	1.10296	0.485063	0.627631	0.985047	1	NA	NA	NA	NA	NA	NA	NA	NA	NA	NA	NA	NA	NA	NA	NA	NA	NA	NA	NA	NA	NA
		X3_5_guanylyluridine	BlCells_Eos	0.550254	1.13823	0.483431	0.62879	0.985135	1	NA	NA	NA	NA	NA	NA	NA	NA	NA	NA	NA	NA	NA	NA	NA	NA	NA	NA	NA	NA	NA
		X___24810	BlCells_Eos	0.528888	1.11154	0.475814	0.634207	0.985455	1	NA	NA	NA	NA	NA	NA	NA	NA	NA	NA	NA	NA	NA	NA	NA	NA	NA	NA	NA	NA	NA
		N_2_furoylglycine	BlCells_Eos	0.598141	1.25534	0.476476	0.633735	0.985455	1	NA	NA	NA	NA	NA	NA	NA	NA	NA	NA	NA	NA	NA	NA	NA	NA	NA	NA	NA	NA	NA
		R_3_hydroxybutyrylcarnitine	BlCells_Eos	0.725366	1.543	0.470101	0.638283	0.985757	1	NA	NA	NA	NA	NA	NA	NA	NA	NA	NA	NA	NA	NA	NA	NA	NA	NA	NA	NA	NA	NA
		X1_methylurate	BlCells_Eos	0.511174	1.10266	0.463584	0.642946	0.986499	1	NA	NA	NA	NA	NA	NA	NA	NA	NA	NA	NA	NA	NA	NA	NA	NA	NA	NA	NA	NA	NA
		X___25668	BlCells_Eos	0.541587	1.17548	0.460735	0.644989	0.986633	1	NA	NA	NA	NA	NA	NA	NA	NA	NA	NA	NA	NA	NA	NA	NA	NA	NA	NA	NA	NA	NA
		X2_aminophenol_sulfate	BlCells_Eos	0.580282	1.27754	0.454217	0.649673	0.987215	1	NA	NA	NA	NA	NA	NA	NA	NA	NA	NA	NA	NA	NA	NA	NA	NA	NA	NA	NA	NA	NA
		caffeic_acid_sulfate	BlCells_Eos	0.647769	1.43946	0.450009	0.652704	0.987378	1	NA	NA	NA	NA	NA	NA	NA	NA	NA	NA	NA	NA	NA	NA	NA	NA	NA	NA	NA	NA	NA
		X___12026	BlCells_Eos	0.502729	1.12252	0.447858	0.654256	0.987651	1	NA	NA	NA	NA	NA	NA	NA	NA	NA	NA	NA	NA	NA	NA	NA	NA	NA	NA	NA	NA	NA
		sphingomyelin_d18_1_20_0__d16_1_22_0.	BlCells_Eos	0.644276	1.43707	0.448325	0.653919	0.987651	1	NA	NA	NA	NA	NA	NA	NA	NA	NA	NA	NA	NA	NA	NA	NA	NA	NA	NA	NA	NA	NA
		gamma_CEHC_sulfate	BlCells_Eos	-1.10297	2.47898	-0.444928	0.656372	0.987908	1	NA	NA	NA	NA	NA	NA	NA	NA	NA	NA	NA	NA	NA	NA	NA	NA	NA	NA	NA	NA	NA
		X1_palmitoyl_2_docosahexaenoyl_GPC_16_0_22_6	BlCells_Eos	-0.688239	1.54607	-0.445153	0.656209	0.987908	1	NA	NA	NA	NA	NA	NA	NA	NA	NA	NA	NA	NA	NA	NA	NA	NA	NA	NA	NA	NA	NA
		steviol	BlCells_Eos	-0.52791	1.18833	-0.444247	0.656864	0.987908	1	NA	NA	NA	NA	NA	NA	NA	NA	NA	NA	NA	NA	NA	NA	NA	NA	NA	NA	NA	NA	NA
		X3_hydroxydodecanedioate.	BlCells_Eos	0.540897	1.21334	0.445791	0.655748	0.987908	1	NA	NA	NA	NA	NA	NA	NA	NA	NA	NA	NA	NA	NA	NA	NA	NA	NA	NA	NA	NA	NA
		aconitate__cis_or_trans_	BlCells_Eos	-0.542145	1.22569	-0.442318	0.658259	0.988043	1	NA	NA	NA	NA	NA	NA	NA	NA	NA	NA	NA	NA	NA	NA	NA	NA	NA	NA	NA	NA	NA
		X___25954	BlCells_Eos	-0.522581	1.18041	-0.442711	0.657975	0.988043	1	NA	NA	NA	NA	NA	NA	NA	NA	NA	NA	NA	NA	NA	NA	NA	NA	NA	NA	NA	NA	NA
		stearidonate_18_4n3	BlCells_Eos	-0.574139	1.30352	-0.440451	0.65961	0.988052	1	NA	NA	NA	NA	NA	NA	NA	NA	NA	NA	NA	NA	NA	NA	NA	NA	NA	NA	NA	NA	NA
		X3_hydroxyisobutyrate	BlCells_Eos	-0.801073	1.82434	-0.439103	0.660587	0.98827	1	NA	NA	NA	NA	NA	NA	NA	NA	NA	NA	NA	NA	NA	NA	NA	NA	NA	NA	NA	NA	NA
		X___25499	BlCells_Eos	0.582655	1.34235	0.434055	0.664249	0.988543	1	NA	NA	NA	NA	NA	NA	NA	NA	NA	NA	NA	NA	NA	NA	NA	NA	NA	NA	NA	NA	NA
		X3_5_uridylylcytidine.	BlCells_Eos	-0.529654	1.22474	-0.432462	0.665405	0.988712	1	NA	NA	NA	NA	NA	NA	NA	NA	NA	NA	NA	NA	NA	NA	NA	NA	NA	NA	NA	NA	NA
		X___23644	BlCells_Eos	-0.493556	1.14024	-0.432852	0.665122	0.988712	1	NA	NA	NA	NA	NA	NA	NA	NA	NA	NA	NA	NA	NA	NA	NA	NA	NA	NA	NA	NA	NA
		dihydroferulate	BlCells_Eos	-0.483126	1.11938	-0.431601	0.666032	0.988712	1	NA	NA	NA	NA	NA	NA	NA	NA	NA	NA	NA	NA	NA	NA	NA	NA	NA	NA	NA	NA	NA
		X___12410	BlCells_Eos	-1.45685	3.46802	-0.420082	0.674425	0.98994	1	NA	NA	NA	NA	NA	NA	NA	NA	NA	NA	NA	NA	NA	NA	NA	NA	NA	NA	NA	NA	NA
		hesperetin	BlCells_Eos	0.472573	1.13177	0.417552	0.676275	0.99017	1	NA	NA	NA	NA	NA	NA	NA	NA	NA	NA	NA	NA	NA	NA	NA	NA	NA	NA	NA	NA	NA
		O_sulfo_L_tyrosine	BlCells_Eos	-0.460398	1.10891	-0.415179	0.678011	0.990634	1	NA	NA	NA	NA	NA	NA	NA	NA	NA	NA	NA	NA	NA	NA	NA	NA	NA	NA	NA	NA	NA
		chrysoeriol	BlCells_Eos	-0.551966	1.34537	-0.410272	0.681607	0.991243	1	NA	NA	NA	NA	NA	NA	NA	NA	NA	NA	NA	NA	NA	NA	NA	NA	NA	NA	NA	NA	NA
		isovalerylcarnitine__C5	BlCells_Eos	-0.47141	1.15056	-0.409724	0.682009	0.99129	1	NA	NA	NA	NA	NA	NA	NA	NA	NA	NA	NA	NA	NA	NA	NA	NA	NA	NA	NA	NA	NA
		spermine	BlCells_Eos	0.693134	1.70317	0.406966	0.684033	0.991873	1	NA	NA	NA	NA	NA	NA	NA	NA	NA	NA	NA	NA	NA	NA	NA	NA	NA	NA	NA	NA	NA
		vanillactate	BlCells_Eos	-0.667179	1.64209	-0.406299	0.684523	0.992003	1	NA	NA	NA	NA	NA	NA	NA	NA	NA	NA	NA	NA	NA	NA	NA	NA	NA	NA	NA	NA	NA
		X1_palmitoyl_2_palmitoleoyl_GPC_16_0_16_1.	BlCells_Eos	0.479035	1.19374	0.401288	0.688208	0.99271	1	NA	NA	NA	NA	NA	NA	NA	NA	NA	NA	NA	NA	NA	NA	NA	NA	NA	NA	NA	NA	NA
		secoisolariciresinol_diglucoside	BlCells_Eos	-0.471889	1.18408	-0.398528	0.690241	0.992943	1	NA	NA	NA	NA	NA	NA	NA	NA	NA	NA	NA	NA	NA	NA	NA	NA	NA	NA	NA	NA	NA
		X5alpha_pregnan_3beta.20alpha_diol_disulfate	BlCells_Eos	-0.607235	1.53541	-0.395486	0.692484	0.993294	1	NA	NA	NA	NA	NA	NA	NA	NA	NA	NA	NA	NA	NA	NA	NA	NA	NA	NA	NA	NA	NA
		glycosyl_N_2_hydroxynervonoyl_sphingosine_d18_1_24_12OH.	BlCells_Eos	0.437612	1.11499	0.392481	0.694703	0.993673	1	NA	NA	NA	NA	NA	NA	NA	NA	NA	NA	NA	NA	NA	NA	NA	NA	NA	NA	NA	NA	NA
		tetrahydrocortisol_sulfate__1	BlCells_Eos	-0.792935	2.02426	-0.391716	0.695268	0.993689	1	NA	NA	NA	NA	NA	NA	NA	NA	NA	NA	NA	NA	NA	NA	NA	NA	NA	NA	NA	NA	NA
		X3_5_guanylylcytidine	BlCells_Eos	-0.458798	1.17457	-0.39061	0.696086	0.993698	1	NA	NA	NA	NA	NA	NA	NA	NA	NA	NA	NA	NA	NA	NA	NA	NA	NA	NA	NA	NA	NA
		N_acetyltryptophan	BlCells_Eos	-0.431077	1.10376	-0.390554	0.696127	0.993698	1	NA	NA	NA	NA	NA	NA	NA	NA	NA	NA	NA	NA	NA	NA	NA	NA	NA	NA	NA	NA	NA
		vanillin	BlCells_Eos	0.473879	1.22824	0.385819	0.69963	0.994158	1	NA	NA	NA	NA	NA	NA	NA	NA	NA	NA	NA	NA	NA	NA	NA	NA	NA	NA	NA	NA	NA
		butyrylcarnitine__C4	BlCells_Eos	0.43371	1.13564	0.381907	0.702531	0.994188	1	NA	NA	NA	NA	NA	NA	NA	NA	NA	NA	NA	NA	NA	NA	NA	NA	NA	NA	NA	NA	NA
		X1_palmitoyl_digalactosylglycerol_16_0.	BlCells_Eos	0.43579	1.14378	0.38101	0.703196	0.994245	1	NA	NA	NA	NA	NA	NA	NA	NA	NA	NA	NA	NA	NA	NA	NA	NA	NA	NA	NA	NA	NA
		genistein	BlCells_Eos	0.417236	1.12516	0.370825	0.710768	0.995172	1	NA	NA	NA	NA	NA	NA	NA	NA	NA	NA	NA	NA	NA	NA	NA	NA	NA	NA	NA	NA	NA
		X2_palmitoyl_GPC._16_0.	BlCells_Eos	0.866637	2.36647	0.366215	0.714204	0.995816	1	NA	NA	NA	NA	NA	NA	NA	NA	NA	NA	NA	NA	NA	NA	NA	NA	NA	NA	NA	NA	NA
		N_methyltryptophan	BlCells_Eos	-0.425209	1.17408	-0.362163	0.71723	0.996215	1	NA	NA	NA	NA	NA	NA	NA	NA	NA	NA	NA	NA	NA	NA	NA	NA	NA	NA	NA	NA	NA
		formononetin	BlCells_Eos	-0.407033	1.15274	-0.353101	0.724013	0.996688	1	NA	NA	NA	NA	NA	NA	NA	NA	NA	NA	NA	NA	NA	NA	NA	NA	NA	NA	NA	NA	NA
		X3.4_dihydroxyphenylacetate	BlCells_Eos	0.464879	1.30412	0.356469	0.721489	0.996688	1	NA	NA	NA	NA	NA	NA	NA	NA	NA	NA	NA	NA	NA	NA	NA	NA	NA	NA	NA	NA	NA
		X3_indoxyl_sulfate	BlCells_Eos	-0.846328	2.45002	-0.345438	0.729765	0.997182	1	NA	NA	NA	NA	NA	NA	NA	NA	NA	NA	NA	NA	NA	NA	NA	NA	NA	NA	NA	NA	NA
		FAD	BlCells_Eos	-0.422179	1.22531	-0.34455	0.730433	0.997373	1	NA	NA	NA	NA	NA	NA	NA	NA	NA	NA	NA	NA	NA	NA	NA	NA	NA	NA	NA	NA	NA
		deoxycholic_acid_glucuronide	BlCells_Eos	-1.12638	3.27499	-0.343933	0.730897	0.997513	1	NA	NA	NA	NA	NA	NA	NA	NA	NA	NA	NA	NA	NA	NA	NA	NA	NA	NA	NA	NA	NA
		X1_palmitoyl_2_linoleoyl_GPE_16_0_18_2	BlCells_Eos	0.389244	1.13457	0.343076	0.731542	0.99768	1	NA	NA	NA	NA	NA	NA	NA	NA	NA	NA	NA	NA	NA	NA	NA	NA	NA	NA	NA	NA	NA
		branched_chain__straight_chain__or_cyclopropyl_10_1_fatty_acid_1.	BlCells_Eos	-0.384097	1.12081	-0.342697	0.731826	0.997729	1	NA	NA	NA	NA	NA	NA	NA	NA	NA	NA	NA	NA	NA	NA	NA	NA	NA	NA	NA	NA	NA
		X4_hydroxyglutamate	BlCells_Eos	-0.37173	1.11727	-0.332712	0.739352	0.998291	1	NA	NA	NA	NA	NA	NA	NA	NA	NA	NA	NA	NA	NA	NA	NA	NA	NA	NA	NA	NA	NA
		N_methyltaurine	BlCells_Eos	-0.372259	1.12483	-0.330947	0.740685	0.998558	1	NA	NA	NA	NA	NA	NA	NA	NA	NA	NA	NA	NA	NA	NA	NA	NA	NA	NA	NA	NA	NA
		vanillic_acid_glycine	BlCells_Eos	0.532704	1.61075	0.330718	0.740857	0.998558	1	NA	NA	NA	NA	NA	NA	NA	NA	NA	NA	NA	NA	NA	NA	NA	NA	NA	NA	NA	NA	NA
		sulfate_of_piperine_metabolite_C16H19NO3__2.	BlCells_Eos	0.856582	2.58572	0.331274	0.740438	0.998558	1	NA	NA	NA	NA	NA	NA	NA	NA	NA	NA	NA	NA	NA	NA	NA	NA	NA	NA	NA	NA	NA
		sulfate_of_piperine_metabolite_C16H19NO3__3.	BlCells_Eos	0.856582	2.58572	0.331274	0.740438	0.998558	1	NA	NA	NA	NA	NA	NA	NA	NA	NA	NA	NA	NA	NA	NA	NA	NA	NA	NA	NA	NA	NA
		X5alpha_pregnan_3beta.20alpha_diol_monosulfate_2	BlCells_Eos	-0.609147	1.85	-0.32927	0.741952	0.998831	1	NA	NA	NA	NA	NA	NA	NA	NA	NA	NA	NA	NA	NA	NA	NA	NA	NA	NA	NA	NA	NA
		tryptophan_betaine	BlCells_Eos	-0.422744	1.30585	-0.323731	0.746142	0.999324	1	NA	NA	NA	NA	NA	NA	NA	NA	NA	NA	NA	NA	NA	NA	NA	NA	NA	NA	NA	NA	NA
		X3_methylxanthine	BlCells_Eos	0.388547	1.20512	0.322414	0.747139	0.999537	1	NA	NA	NA	NA	NA	NA	NA	NA	NA	NA	NA	NA	NA	NA	NA	NA	NA	NA	NA	NA	NA
		N1_acetylspermine	BlCells_Eos	0.373771	1.16893	0.319754	0.749155	0.999973	1	NA	NA	NA	NA	NA	NA	NA	NA	NA	NA	NA	NA	NA	NA	NA	NA	NA	NA	NA	NA	NA
		N_acetylglucosamine_conjugate_of_C24H40O4_bile_acid	BlCells_Eos	-1475.35	108004	-0.0136601	0.989101	0.999997	1	NA	NA	NA	NA	NA	NA	NA	NA	NA	NA	NA	NA	NA	NA	NA	NA	NA	NA	NA	NA	NA
		phenylacetylphenylalanine	BlCells_Eos	-0.749576	2.8688	-0.261286	0.793872	0.999997	1	NA	NA	NA	NA	NA	NA	NA	NA	NA	NA	NA	NA	NA	NA	NA	NA	NA	NA	NA	NA	NA
		X5alpha_pregnan_diol_disulfate	BlCells_Eos	-0.636459	2.38555	-0.266798	0.789625	0.999997	1	NA	NA	NA	NA	NA	NA	NA	NA	NA	NA	NA	NA	NA	NA	NA	NA	NA	NA	NA	NA	NA
		X___24273	BlCells_Eos	-0.593509	3.54044	-0.167637	0.866869	0.999997	1	NA	NA	NA	NA	NA	NA	NA	NA	NA	NA	NA	NA	NA	NA	NA	NA	NA	NA	NA	NA	NA
		X___12216	BlCells_Eos	-0.565467	2.18488	-0.258809	0.795783	0.999997	1	NA	NA	NA	NA	NA	NA	NA	NA	NA	NA	NA	NA	NA	NA	NA	NA	NA	NA	NA	NA	NA
		sphingomyelin_d18_2_24_1__d18_1_24_2.	BlCells_Eos	-0.534551	2.01224	-0.26565	0.790508	0.999997	1	NA	NA	NA	NA	NA	NA	NA	NA	NA	NA	NA	NA	NA	NA	NA	NA	NA	NA	NA	NA	NA
		X___22835	BlCells_Eos	-0.461747	1.89326	-0.24389	0.807316	0.999997	1	NA	NA	NA	NA	NA	NA	NA	NA	NA	NA	NA	NA	NA	NA	NA	NA	NA	NA	NA	NA	NA
		hexanoylcarnitine__C6	BlCells_Eos	-0.442481	1.44114	-0.307034	0.758817	0.999997	1	NA	NA	NA	NA	NA	NA	NA	NA	NA	NA	NA	NA	NA	NA	NA	NA	NA	NA	NA	NA	NA
		X4_acetylcatechol_sulfate_1	BlCells_Eos	-0.439641	3.61939	-0.121468	0.90332	0.999997	1	NA	NA	NA	NA	NA	NA	NA	NA	NA	NA	NA	NA	NA	NA	NA	NA	NA	NA	NA	NA	NA
		X___24849	BlCells_Eos	-0.415347	1.43122	-0.290205	0.77166	0.999997	1	NA	NA	NA	NA	NA	NA	NA	NA	NA	NA	NA	NA	NA	NA	NA	NA	NA	NA	NA	NA	NA
		phenylacetylglycine	BlCells_Eos	-0.384536	3.60444	-0.106684	0.91504	0.999997	1	NA	NA	NA	NA	NA	NA	NA	NA	NA	NA	NA	NA	NA	NA	NA	NA	NA	NA	NA	NA	NA
		feruloylquinate__2	BlCells_Eos	-0.365375	1.47129	-0.248336	0.803875	0.999997	1	NA	NA	NA	NA	NA	NA	NA	NA	NA	NA	NA	NA	NA	NA	NA	NA	NA	NA	NA	NA	NA
		X7.12_diketolithocholate	BlCells_Eos	-0.355627	2.36345	-0.150469	0.880395	0.999997	1	NA	NA	NA	NA	NA	NA	NA	NA	NA	NA	NA	NA	NA	NA	NA	NA	NA	NA	NA	NA	NA
		X___25539	BlCells_Eos	-0.350445	1.17498	-0.298257	0.765507	0.999997	1	NA	NA	NA	NA	NA	NA	NA	NA	NA	NA	NA	NA	NA	NA	NA	NA	NA	NA	NA	NA	NA
		X___24546	BlCells_Eos	-0.342638	1.12157	-0.305498	0.759987	0.999997	1	NA	NA	NA	NA	NA	NA	NA	NA	NA	NA	NA	NA	NA	NA	NA	NA	NA	NA	NA	NA	NA
		taurochenodeoxycholate	BlCells_Eos	-0.335986	1.12379	-0.298977	0.764958	0.999997	1	NA	NA	NA	NA	NA	NA	NA	NA	NA	NA	NA	NA	NA	NA	NA	NA	NA	NA	NA	NA	NA
		sphingomyelin_d17_1_16_0__d18_1_15_0__d16_1_17_0.	BlCells_Eos	-0.327239	1.13494	-0.288331	0.773093	0.999997	1	NA	NA	NA	NA	NA	NA	NA	NA	NA	NA	NA	NA	NA	NA	NA	NA	NA	NA	NA	NA	NA
		gulonate.	BlCells_Eos	-0.322267	1.10193	-0.292458	0.769937	0.999997	1	NA	NA	NA	NA	NA	NA	NA	NA	NA	NA	NA	NA	NA	NA	NA	NA	NA	NA	NA	NA	NA
		X___12823	BlCells_Eos	-0.319014	1.70845	-0.186726	0.851875	0.999997	1	NA	NA	NA	NA	NA	NA	NA	NA	NA	NA	NA	NA	NA	NA	NA	NA	NA	NA	NA	NA	NA
		pregnenolone_sulfate	BlCells_Eos	-0.31075	1.81704	-0.17102	0.864208	0.999997	1	NA	NA	NA	NA	NA	NA	NA	NA	NA	NA	NA	NA	NA	NA	NA	NA	NA	NA	NA	NA	NA
		acetylagmatine	BlCells_Eos	-0.306734	1.11478	-0.275152	0.7832	0.999997	1	NA	NA	NA	NA	NA	NA	NA	NA	NA	NA	NA	NA	NA	NA	NA	NA	NA	NA	NA	NA	NA
		X___19746	BlCells_Eos	-0.301156	1.64101	-0.183519	0.854391	0.999997	1	NA	NA	NA	NA	NA	NA	NA	NA	NA	NA	NA	NA	NA	NA	NA	NA	NA	NA	NA	NA	NA
		hippurate	BlCells_Eos	-0.300226	1.51748	-0.197845	0.843166	0.999997	1	NA	NA	NA	NA	NA	NA	NA	NA	NA	NA	NA	NA	NA	NA	NA	NA	NA	NA	NA	NA	NA
		pregnenediol_sulfate__C21H34O5S.	BlCells_Eos	-0.289634	1.29487	-0.223679	0.823007	0.999997	1	NA	NA	NA	NA	NA	NA	NA	NA	NA	NA	NA	NA	NA	NA	NA	NA	NA	NA	NA	NA	NA
		galactosylglycerol	BlCells_Eos	-0.288885	1.12965	-0.25573	0.798159	0.999997	1	NA	NA	NA	NA	NA	NA	NA	NA	NA	NA	NA	NA	NA	NA	NA	NA	NA	NA	NA	NA	NA
		benzoate	BlCells_Eos	-0.288437	1.10174	-0.2618	0.793475	0.999997	1	NA	NA	NA	NA	NA	NA	NA	NA	NA	NA	NA	NA	NA	NA	NA	NA	NA	NA	NA	NA	NA
		androstenediol_3beta.17beta_disulfate_1	BlCells_Eos	-0.286586	1.15143	-0.248895	0.803442	0.999997	1	NA	NA	NA	NA	NA	NA	NA	NA	NA	NA	NA	NA	NA	NA	NA	NA	NA	NA	NA	NA	NA
		X___16060	BlCells_Eos	-0.282908	1.16049	-0.243784	0.807398	0.999997	1	NA	NA	NA	NA	NA	NA	NA	NA	NA	NA	NA	NA	NA	NA	NA	NA	NA	NA	NA	NA	NA
		X___25511	BlCells_Eos	-0.274131	1.71718	-0.15964	0.873165	0.999997	1	NA	NA	NA	NA	NA	NA	NA	NA	NA	NA	NA	NA	NA	NA	NA	NA	NA	NA	NA	NA	NA
		X1_palmitoyl_GPI._16_0	BlCells_Eos	-0.272356	1.09587	-0.24853	0.803725	0.999997	1	NA	NA	NA	NA	NA	NA	NA	NA	NA	NA	NA	NA	NA	NA	NA	NA	NA	NA	NA	NA	NA
		N_acetylserotonin	BlCells_Eos	-0.263492	1.14907	-0.229309	0.818629	0.999997	1	NA	NA	NA	NA	NA	NA	NA	NA	NA	NA	NA	NA	NA	NA	NA	NA	NA	NA	NA	NA	NA
		X___21470	BlCells_Eos	-0.261387	1.18453	-0.220667	0.825351	0.999997	1	NA	NA	NA	NA	NA	NA	NA	NA	NA	NA	NA	NA	NA	NA	NA	NA	NA	NA	NA	NA	NA
		taurocholate	BlCells_Eos	-0.255097	1.11329	-0.229139	0.818761	0.999997	1	NA	NA	NA	NA	NA	NA	NA	NA	NA	NA	NA	NA	NA	NA	NA	NA	NA	NA	NA	NA	NA
		X1_linoleoyl_GPE_18_2.	BlCells_Eos	-0.247909	1.19674	-0.207153	0.83589	0.999997	1	NA	NA	NA	NA	NA	NA	NA	NA	NA	NA	NA	NA	NA	NA	NA	NA	NA	NA	NA	NA	NA
		linolenoyl_linolenoyl_glycerol_18_3_18_3__1_.	BlCells_Eos	-0.247708	1.26773	-0.195395	0.845084	0.999997	1	NA	NA	NA	NA	NA	NA	NA	NA	NA	NA	NA	NA	NA	NA	NA	NA	NA	NA	NA	NA	NA
		X___24677	BlCells_Eos	-0.240682	1.50312	-0.160121	0.872786	0.999997	1	NA	NA	NA	NA	NA	NA	NA	NA	NA	NA	NA	NA	NA	NA	NA	NA	NA	NA	NA	NA	NA
		X___23277	BlCells_Eos	-0.229957	1.13962	-0.201783	0.840086	0.999997	1	NA	NA	NA	NA	NA	NA	NA	NA	NA	NA	NA	NA	NA	NA	NA	NA	NA	NA	NA	NA	NA
		X1_palmitoleoylglycerol_16_1.	BlCells_Eos	-0.228016	1.12888	-0.201985	0.839928	0.999997	1	NA	NA	NA	NA	NA	NA	NA	NA	NA	NA	NA	NA	NA	NA	NA	NA	NA	NA	NA	NA	NA
		lactosyl_N_behenoyl_sphingosine_d18_1_22_0.	BlCells_Eos	-0.223573	1.13876	-0.196331	0.844351	0.999997	1	NA	NA	NA	NA	NA	NA	NA	NA	NA	NA	NA	NA	NA	NA	NA	NA	NA	NA	NA	NA	NA
		X2_hydroxyquinoline	BlCells_Eos	-0.204601	1.13613	-0.180086	0.857085	0.999997	1	NA	NA	NA	NA	NA	NA	NA	NA	NA	NA	NA	NA	NA	NA	NA	NA	NA	NA	NA	NA	NA
		laurylcarnitine__C12	BlCells_Eos	-0.194854	2.39541	-0.0813447	0.935168	0.999997	1	NA	NA	NA	NA	NA	NA	NA	NA	NA	NA	NA	NA	NA	NA	NA	NA	NA	NA	NA	NA	NA
		X___25771	BlCells_Eos	-0.194712	1.15226	-0.168982	0.865811	0.999997	1	NA	NA	NA	NA	NA	NA	NA	NA	NA	NA	NA	NA	NA	NA	NA	NA	NA	NA	NA	NA	NA
		X9.10_DiHOME_sulfate	BlCells_Eos	-0.194679	1.42274	-0.136833	0.891163	0.999997	1	NA	NA	NA	NA	NA	NA	NA	NA	NA	NA	NA	NA	NA	NA	NA	NA	NA	NA	NA	NA	NA
		succinylglutamine	BlCells_Eos	-0.175918	1.4783	-0.119	0.905275	0.999997	1	NA	NA	NA	NA	NA	NA	NA	NA	NA	NA	NA	NA	NA	NA	NA	NA	NA	NA	NA	NA	NA
		X5alpha_androstan_3beta.17beta_diol_monosulfate_1	BlCells_Eos	-0.169411	1.54877	-0.109384	0.912898	0.999997	1	NA	NA	NA	NA	NA	NA	NA	NA	NA	NA	NA	NA	NA	NA	NA	NA	NA	NA	NA	NA	NA
		androsterone_sulfate	BlCells_Eos	-0.164525	1.20138	-0.136946	0.891073	0.999997	1	NA	NA	NA	NA	NA	NA	NA	NA	NA	NA	NA	NA	NA	NA	NA	NA	NA	NA	NA	NA	NA
		X1_1_enyl_palmitoyl_2_oleoyl_GPC_P_16_0_18_1.	BlCells_Eos	-0.15812	1.39332	-0.113485	0.909646	0.999997	1	NA	NA	NA	NA	NA	NA	NA	NA	NA	NA	NA	NA	NA	NA	NA	NA	NA	NA	NA	NA	NA
		X___25507	BlCells_Eos	-0.157872	1.46282	-0.107923	0.914057	0.999997	1	NA	NA	NA	NA	NA	NA	NA	NA	NA	NA	NA	NA	NA	NA	NA	NA	NA	NA	NA	NA	NA
		N_acetylcarnosine	BlCells_Eos	-0.149539	1.55526	-0.0961509	0.923401	0.999997	1	NA	NA	NA	NA	NA	NA	NA	NA	NA	NA	NA	NA	NA	NA	NA	NA	NA	NA	NA	NA	NA
		diacetylchitobiose	BlCells_Eos	-0.128267	1.09764	-0.116857	0.906973	0.999997	1	NA	NA	NA	NA	NA	NA	NA	NA	NA	NA	NA	NA	NA	NA	NA	NA	NA	NA	NA	NA	NA
		behenoyl_sphingomyelin_d18_1_22_0.	BlCells_Eos	-0.12051	1.16627	-0.103329	0.917702	0.999997	1	NA	NA	NA	NA	NA	NA	NA	NA	NA	NA	NA	NA	NA	NA	NA	NA	NA	NA	NA	NA	NA
		N_acetyl_aspartyl_glutamate_NAAG	BlCells_Eos	-0.117069	1.39851	-0.0837094	0.933287	0.999997	1	NA	NA	NA	NA	NA	NA	NA	NA	NA	NA	NA	NA	NA	NA	NA	NA	NA	NA	NA	NA	NA
		X3_5_guanylyladenosine.	BlCells_Eos	-0.116638	1.17151	-0.0995622	0.920692	0.999997	1	NA	NA	NA	NA	NA	NA	NA	NA	NA	NA	NA	NA	NA	NA	NA	NA	NA	NA	NA	NA	NA
		X___25518	BlCells_Eos	-0.111565	1.61726	-0.0689845	0.945002	0.999997	1	NA	NA	NA	NA	NA	NA	NA	NA	NA	NA	NA	NA	NA	NA	NA	NA	NA	NA	NA	NA	NA
		X___12813	BlCells_Eos	-0.101203	3.13503	-0.0322813	0.974248	0.999997	1	NA	NA	NA	NA	NA	NA	NA	NA	NA	NA	NA	NA	NA	NA	NA	NA	NA	NA	NA	NA	NA
		adenosine_2.3_cyclic_monophosphate	BlCells_Eos	-0.0858415	1.29915	-0.0660753	0.947318	0.999997	1	NA	NA	NA	NA	NA	NA	NA	NA	NA	NA	NA	NA	NA	NA	NA	NA	NA	NA	NA	NA	NA
		pregnenetriol_sulfate.	BlCells_Eos	-0.0843739	1.50466	-0.056075	0.955282	0.999997	1	NA	NA	NA	NA	NA	NA	NA	NA	NA	NA	NA	NA	NA	NA	NA	NA	NA	NA	NA	NA	NA
		X___22099	BlCells_Eos	-0.07982	1.13691	-0.0702081	0.944028	0.999997	1	NA	NA	NA	NA	NA	NA	NA	NA	NA	NA	NA	NA	NA	NA	NA	NA	NA	NA	NA	NA	NA
		PAHSA_16_0_OH_18_0	BlCells_Eos	-0.0742311	1.13151	-0.0656034	0.947694	0.999997	1	NA	NA	NA	NA	NA	NA	NA	NA	NA	NA	NA	NA	NA	NA	NA	NA	NA	NA	NA	NA	NA
		N6_carbamoylthreonyladenosine	BlCells_Eos	-0.0729164	1.15525	-0.0631174	0.949673	0.999997	1	NA	NA	NA	NA	NA	NA	NA	NA	NA	NA	NA	NA	NA	NA	NA	NA	NA	NA	NA	NA	NA
		FMN	BlCells_Eos	-0.0688826	1.10391	-0.0623987	0.950245	0.999997	1	NA	NA	NA	NA	NA	NA	NA	NA	NA	NA	NA	NA	NA	NA	NA	NA	NA	NA	NA	NA	NA
		tartronate__hydroxymalonate	BlCells_Eos	-0.0688747	1.13879	-0.0604805	0.951773	0.999997	1	NA	NA	NA	NA	NA	NA	NA	NA	NA	NA	NA	NA	NA	NA	NA	NA	NA	NA	NA	NA	NA
		X3_hydroxyoctanoate	BlCells_Eos	-0.0254938	1.34547	-0.0189478	0.984883	0.999997	1	NA	NA	NA	NA	NA	NA	NA	NA	NA	NA	NA	NA	NA	NA	NA	NA	NA	NA	NA	NA	NA
		cholate_sulfate	BlCells_Eos	-0.0249171	1.47069	-0.0169425	0.986482	0.999997	1	NA	NA	NA	NA	NA	NA	NA	NA	NA	NA	NA	NA	NA	NA	NA	NA	NA	NA	NA	NA	NA
		pregnanolone_allopregnanolone_sulfate	BlCells_Eos	-0.0202482	1.91401	-0.010579	0.991559	0.999997	1	NA	NA	NA	NA	NA	NA	NA	NA	NA	NA	NA	NA	NA	NA	NA	NA	NA	NA	NA	NA	NA
		diosmetin	BlCells_Eos	-0.00894662	1.36242	-0.00656673	0.994761	0.999997	1	NA	NA	NA	NA	NA	NA	NA	NA	NA	NA	NA	NA	NA	NA	NA	NA	NA	NA	NA	NA	NA
		digalacturonic_acid	BlCells_Eos	-0.000498223	1.14166	-0.000436402	0.999652	0.999997	1	NA	NA	NA	NA	NA	NA	NA	NA	NA	NA	NA	NA	NA	NA	NA	NA	NA	NA	NA	NA	NA
		X___25013	BlCells_Eos	0.0147258	1.15222	0.0127804	0.989803	0.999997	1	NA	NA	NA	NA	NA	NA	NA	NA	NA	NA	NA	NA	NA	NA	NA	NA	NA	NA	NA	NA	NA
		taurolithocholate	BlCells_Eos	0.0194256	2.09458	0.0092742	0.9926	0.999997	1	NA	NA	NA	NA	NA	NA	NA	NA	NA	NA	NA	NA	NA	NA	NA	NA	NA	NA	NA	NA	NA
		X1_methylhypoxanthine	BlCells_Eos	0.0216301	1.10039	0.0196567	0.984317	0.999997	1	NA	NA	NA	NA	NA	NA	NA	NA	NA	NA	NA	NA	NA	NA	NA	NA	NA	NA	NA	NA	NA
		S_allylcysteine	BlCells_Eos	0.0274524	1.32638	0.0206973	0.983487	0.999997	1	NA	NA	NA	NA	NA	NA	NA	NA	NA	NA	NA	NA	NA	NA	NA	NA	NA	NA	NA	NA	NA
		X___12740	BlCells_Eos	0.0281409	1.51388	0.0185886	0.985169	0.999997	1	NA	NA	NA	NA	NA	NA	NA	NA	NA	NA	NA	NA	NA	NA	NA	NA	NA	NA	NA	NA	NA
		X___25946	BlCells_Eos	0.0477849	1.60266	0.029816	0.976214	0.999997	1	NA	NA	NA	NA	NA	NA	NA	NA	NA	NA	NA	NA	NA	NA	NA	NA	NA	NA	NA	NA	NA
		N_palmitoylglycine	BlCells_Eos	0.0520864	1.105	0.0471372	0.962404	0.999997	1	NA	NA	NA	NA	NA	NA	NA	NA	NA	NA	NA	NA	NA	NA	NA	NA	NA	NA	NA	NA	NA
		isovalerylphenylalanine.	BlCells_Eos	0.0602728	1.16734	0.0516325	0.958822	0.999997	1	NA	NA	NA	NA	NA	NA	NA	NA	NA	NA	NA	NA	NA	NA	NA	NA	NA	NA	NA	NA	NA
		N_acetylpyrraline	BlCells_Eos	0.060679	1.14327	0.0530747	0.957672	0.999997	1	NA	NA	NA	NA	NA	NA	NA	NA	NA	NA	NA	NA	NA	NA	NA	NA	NA	NA	NA	NA	NA
		X3_dehydrocholate	BlCells_Eos	0.0723561	1.22634	0.0590016	0.952951	0.999997	1	NA	NA	NA	NA	NA	NA	NA	NA	NA	NA	NA	NA	NA	NA	NA	NA	NA	NA	NA	NA	NA
		myristoyl_dihydrosphingomyelin_d18_0_14_0.	BlCells_Eos	0.0733366	1.29202	0.0567613	0.954735	0.999997	1	NA	NA	NA	NA	NA	NA	NA	NA	NA	NA	NA	NA	NA	NA	NA	NA	NA	NA	NA	NA	NA
		X___25493	BlCells_Eos	0.073825	1.11075	0.0664639	0.947008	0.999997	1	NA	NA	NA	NA	NA	NA	NA	NA	NA	NA	NA	NA	NA	NA	NA	NA	NA	NA	NA	NA	NA
		cinnamate	BlCells_Eos	0.0791424	1.18957	0.0665303	0.946956	0.999997	1	NA	NA	NA	NA	NA	NA	NA	NA	NA	NA	NA	NA	NA	NA	NA	NA	NA	NA	NA	NA	NA
		X7_ketolithocholate	BlCells_Eos	0.0804867	1.17501	0.068499	0.945388	0.999997	1	NA	NA	NA	NA	NA	NA	NA	NA	NA	NA	NA	NA	NA	NA	NA	NA	NA	NA	NA	NA	NA
		X___24231	BlCells_Eos	0.0869617	1.23199	0.0705864	0.943727	0.999997	1	NA	NA	NA	NA	NA	NA	NA	NA	NA	NA	NA	NA	NA	NA	NA	NA	NA	NA	NA	NA	NA
		glutamine_conjugate_of_C6H10O2__2.	BlCells_Eos	0.0879885	1.32014	0.066651	0.94686	0.999997	1	NA	NA	NA	NA	NA	NA	NA	NA	NA	NA	NA	NA	NA	NA	NA	NA	NA	NA	NA	NA	NA
		sphingomyelin_d18_2_16_0__d18_1_16_1.	BlCells_Eos	0.0881389	1.95553	0.0450716	0.96405	0.999997	1	NA	NA	NA	NA	NA	NA	NA	NA	NA	NA	NA	NA	NA	NA	NA	NA	NA	NA	NA	NA	NA
		X___13844	BlCells_Eos	0.105053	1.42765	0.0735846	0.941341	0.999997	1	NA	NA	NA	NA	NA	NA	NA	NA	NA	NA	NA	NA	NA	NA	NA	NA	NA	NA	NA	NA	NA
		N_methylhydantoin	BlCells_Eos	0.123836	1.2607	0.0982275	0.921752	0.999997	1	NA	NA	NA	NA	NA	NA	NA	NA	NA	NA	NA	NA	NA	NA	NA	NA	NA	NA	NA	NA	NA
		prolylhydroxyproline	BlCells_Eos	0.1324	1.12949	0.117221	0.906685	0.999997	1	NA	NA	NA	NA	NA	NA	NA	NA	NA	NA	NA	NA	NA	NA	NA	NA	NA	NA	NA	NA	NA
		furaneol_sulfate	BlCells_Eos	0.136072	2.03402	0.0668981	0.946663	0.999997	1	NA	NA	NA	NA	NA	NA	NA	NA	NA	NA	NA	NA	NA	NA	NA	NA	NA	NA	NA	NA	NA
		X1_linoleoyl_2_linolenoyl_GPC_18_2_18_3.	BlCells_Eos	0.146244	1.15343	0.126791	0.899106	0.999997	1	NA	NA	NA	NA	NA	NA	NA	NA	NA	NA	NA	NA	NA	NA	NA	NA	NA	NA	NA	NA	NA
		X2_hydroxy_3_methylvalerate	BlCells_Eos	0.154301	1.10885	0.139153	0.889329	0.999997	1	NA	NA	NA	NA	NA	NA	NA	NA	NA	NA	NA	NA	NA	NA	NA	NA	NA	NA	NA	NA	NA
		S_methylmethionine	BlCells_Eos	0.155102	1.13441	0.136725	0.891248	0.999997	1	NA	NA	NA	NA	NA	NA	NA	NA	NA	NA	NA	NA	NA	NA	NA	NA	NA	NA	NA	NA	NA
		guanosine_2.3_cyclic_monophosphate	BlCells_Eos	0.16132	1.2204	0.132186	0.894838	0.999997	1	NA	NA	NA	NA	NA	NA	NA	NA	NA	NA	NA	NA	NA	NA	NA	NA	NA	NA	NA	NA	NA
		X___25009	BlCells_Eos	0.166708	1.36811	0.121852	0.903016	0.999997	1	NA	NA	NA	NA	NA	NA	NA	NA	NA	NA	NA	NA	NA	NA	NA	NA	NA	NA	NA	NA	NA
		X___18059	BlCells_Eos	0.174847	1.1077	0.157847	0.874577	0.999997	1	NA	NA	NA	NA	NA	NA	NA	NA	NA	NA	NA	NA	NA	NA	NA	NA	NA	NA	NA	NA	NA
		X___24465	BlCells_Eos	0.188279	1.1966	0.157344	0.874973	0.999997	1	NA	NA	NA	NA	NA	NA	NA	NA	NA	NA	NA	NA	NA	NA	NA	NA	NA	NA	NA	NA	NA
		X2_palmitoleoylglycerol_16_1.	BlCells_Eos	0.197483	1.3807	0.143031	0.886266	0.999997	1	NA	NA	NA	NA	NA	NA	NA	NA	NA	NA	NA	NA	NA	NA	NA	NA	NA	NA	NA	NA	NA
		cerotoylcarnitine__C26.	BlCells_Eos	0.20978	1.13256	0.185226	0.853052	0.999997	1	NA	NA	NA	NA	NA	NA	NA	NA	NA	NA	NA	NA	NA	NA	NA	NA	NA	NA	NA	NA	NA
		X1_margaroylglycerol_17_0	BlCells_Eos	0.214773	1.10785	0.193865	0.846282	0.999997	1	NA	NA	NA	NA	NA	NA	NA	NA	NA	NA	NA	NA	NA	NA	NA	NA	NA	NA	NA	NA	NA
		Urolithin_A	BlCells_Eos	0.228826	1.4065	0.162692	0.870761	0.999997	1	NA	NA	NA	NA	NA	NA	NA	NA	NA	NA	NA	NA	NA	NA	NA	NA	NA	NA	NA	NA	NA
		X___24767	BlCells_Eos	0.239385	1.11398	0.214891	0.829852	0.999997	1	NA	NA	NA	NA	NA	NA	NA	NA	NA	NA	NA	NA	NA	NA	NA	NA	NA	NA	NA	NA	NA
		sedoheptulose_7_phosphate	BlCells_Eos	0.2419	1.25313	0.193037	0.84693	0.999997	1	NA	NA	NA	NA	NA	NA	NA	NA	NA	NA	NA	NA	NA	NA	NA	NA	NA	NA	NA	NA	NA
		X5alpha_pregnan_3beta.20beta_diol_monosulfate_1	BlCells_Eos	0.255766	1.32989	0.19232	0.847491	0.999997	1	NA	NA	NA	NA	NA	NA	NA	NA	NA	NA	NA	NA	NA	NA	NA	NA	NA	NA	NA	NA	NA
		hydroxy_N6.N6.N6_trimethyllysine.	BlCells_Eos	0.257214	1.27015	0.202506	0.839521	0.999997	1	NA	NA	NA	NA	NA	NA	NA	NA	NA	NA	NA	NA	NA	NA	NA	NA	NA	NA	NA	NA	NA
		O_desmethyltramadol	BlCells_Eos	0.269649	1.21363	0.222183	0.824171	0.999997	1	NA	NA	NA	NA	NA	NA	NA	NA	NA	NA	NA	NA	NA	NA	NA	NA	NA	NA	NA	NA	NA
		X2_deoxyguanosine_5_monophosphate_dGMP	BlCells_Eos	0.271737	1.12687	0.241143	0.809444	0.999997	1	NA	NA	NA	NA	NA	NA	NA	NA	NA	NA	NA	NA	NA	NA	NA	NA	NA	NA	NA	NA	NA
		dihydroferulic_acid_sulfate	BlCells_Eos	0.285796	2.32995	0.122662	0.902375	0.999997	1	NA	NA	NA	NA	NA	NA	NA	NA	NA	NA	NA	NA	NA	NA	NA	NA	NA	NA	NA	NA	NA
		epiandrosterone_sulfate	BlCells_Eos	0.295542	1.18064	0.250323	0.802338	0.999997	1	NA	NA	NA	NA	NA	NA	NA	NA	NA	NA	NA	NA	NA	NA	NA	NA	NA	NA	NA	NA	NA
		X2_O_methylascorbic_acid	BlCells_Eos	0.297601	1.13169	0.26297	0.792574	0.999997	1	NA	NA	NA	NA	NA	NA	NA	NA	NA	NA	NA	NA	NA	NA	NA	NA	NA	NA	NA	NA	NA
		X___23680	BlCells_Eos	0.298982	1.73603	0.172222	0.863263	0.999997	1	NA	NA	NA	NA	NA	NA	NA	NA	NA	NA	NA	NA	NA	NA	NA	NA	NA	NA	NA	NA	NA
		X3_5_adenylylcytidine	BlCells_Eos	0.308992	1.10551	0.279501	0.779861	0.999997	1	NA	NA	NA	NA	NA	NA	NA	NA	NA	NA	NA	NA	NA	NA	NA	NA	NA	NA	NA	NA	NA
		skatol	BlCells_Eos	0.310371	1.25017	0.248264	0.80393	0.999997	1	NA	NA	NA	NA	NA	NA	NA	NA	NA	NA	NA	NA	NA	NA	NA	NA	NA	NA	NA	NA	NA
		X___25707	BlCells_Eos	0.315949	1.10827	0.285083	0.77558	0.999997	1	NA	NA	NA	NA	NA	NA	NA	NA	NA	NA	NA	NA	NA	NA	NA	NA	NA	NA	NA	NA	NA
		X1_2_dilinolenoyl_galactosylglycerol_18_3_18_3.	BlCells_Eos	0.318319	1.18582	0.268437	0.788363	0.999997	1	NA	NA	NA	NA	NA	NA	NA	NA	NA	NA	NA	NA	NA	NA	NA	NA	NA	NA	NA	NA	NA
		X2_palmitoylglycerol_16_0	BlCells_Eos	0.346438	1.17181	0.295645	0.767501	0.999997	1	NA	NA	NA	NA	NA	NA	NA	NA	NA	NA	NA	NA	NA	NA	NA	NA	NA	NA	NA	NA	NA
		X___12125	BlCells_Eos	0.351721	1.1538	0.304836	0.760491	0.999997	1	NA	NA	NA	NA	NA	NA	NA	NA	NA	NA	NA	NA	NA	NA	NA	NA	NA	NA	NA	NA	NA
		ribitol	BlCells_Eos	0.371812	1.29155	0.28788	0.773439	0.999997	1	NA	NA	NA	NA	NA	NA	NA	NA	NA	NA	NA	NA	NA	NA	NA	NA	NA	NA	NA	NA	NA
		X___12821	BlCells_Eos	0.386658	1.98955	0.194345	0.845906	0.999997	1	NA	NA	NA	NA	NA	NA	NA	NA	NA	NA	NA	NA	NA	NA	NA	NA	NA	NA	NA	NA	NA
		X___14422	BlCells_Eos	0.389001	1.39436	0.278982	0.780259	0.999997	1	NA	NA	NA	NA	NA	NA	NA	NA	NA	NA	NA	NA	NA	NA	NA	NA	NA	NA	NA	NA	NA
		taurolithocholate_3_sulfate	BlCells_Eos	0.389502	1.52768	0.254964	0.798751	0.999997	1	NA	NA	NA	NA	NA	NA	NA	NA	NA	NA	NA	NA	NA	NA	NA	NA	NA	NA	NA	NA	NA
		X___11615	BlCells_Eos	0.400838	1.3077	0.306521	0.759208	0.999997	1	NA	NA	NA	NA	NA	NA	NA	NA	NA	NA	NA	NA	NA	NA	NA	NA	NA	NA	NA	NA	NA
		X___17674	BlCells_Eos	0.418536	1.7349	0.241245	0.809365	0.999997	1	NA	NA	NA	NA	NA	NA	NA	NA	NA	NA	NA	NA	NA	NA	NA	NA	NA	NA	NA	NA	NA
		X___18345	BlCells_Eos	0.421828	1.40347	0.300561	0.763749	0.999997	1	NA	NA	NA	NA	NA	NA	NA	NA	NA	NA	NA	NA	NA	NA	NA	NA	NA	NA	NA	NA	NA
		glycitein	BlCells_Eos	0.423821	1.71626	0.246945	0.804951	0.999997	1	NA	NA	NA	NA	NA	NA	NA	NA	NA	NA	NA	NA	NA	NA	NA	NA	NA	NA	NA	NA	NA
		linolenoylcarnitine_C18_3.	BlCells_Eos	0.45707	2.64069	0.173087	0.862583	0.999997	1	NA	NA	NA	NA	NA	NA	NA	NA	NA	NA	NA	NA	NA	NA	NA	NA	NA	NA	NA	NA	NA
		umbelliferone	BlCells_Eos	0.490871	2.01924	0.243097	0.80793	0.999997	1	NA	NA	NA	NA	NA	NA	NA	NA	NA	NA	NA	NA	NA	NA	NA	NA	NA	NA	NA	NA	NA
		myristoleoylcarnitine_C14_1.	BlCells_Eos	0.495731	2.17706	0.227706	0.819875	0.999997	1	NA	NA	NA	NA	NA	NA	NA	NA	NA	NA	NA	NA	NA	NA	NA	NA	NA	NA	NA	NA	NA
		X___23048	BlCells_Eos	0.521759	1.8682	0.279284	0.780027	0.999997	1	NA	NA	NA	NA	NA	NA	NA	NA	NA	NA	NA	NA	NA	NA	NA	NA	NA	NA	NA	NA	NA
		taurohyocholate.	BlCells_Eos	0.539152	3.52886	0.152784	0.878569	0.999997	1	NA	NA	NA	NA	NA	NA	NA	NA	NA	NA	NA	NA	NA	NA	NA	NA	NA	NA	NA	NA	NA
		taurochenodeoxycholic_acid_3_sulfate	BlCells_Eos	0.60826	3.77168	0.16127	0.87188	0.999997	1	NA	NA	NA	NA	NA	NA	NA	NA	NA	NA	NA	NA	NA	NA	NA	NA	NA	NA	NA	NA	NA
		ferulic_acid_4_sulfate	BlCells_Eos	0.665203	2.77188	0.239983	0.810344	0.999997	1	NA	NA	NA	NA	NA	NA	NA	NA	NA	NA	NA	NA	NA	NA	NA	NA	NA	NA	NA	NA	NA
		X___21788	BlCells_Ery	1.69667	0.539356	3.14574	0.00165667	0.509831	1	NA	NA	NA	NA	NA	NA	NA	NA	NA	NA	NA	NA	NA	NA	NA	NA	NA	NA	NA	NA	NA
		S_methylmethionine	BlCells_Ery	1.38984	0.470379	2.95472	0.00312951	0.611948	1	NA	NA	NA	NA	NA	NA	NA	NA	NA	NA	NA	NA	NA	NA	NA	NA	NA	NA	NA	NA	NA
		X1_linolenoyl_GPC_18_3.	BlCells_Ery	-1.84349	0.665934	-2.76827	0.00563545	0.711849	1	NA	NA	NA	NA	NA	NA	NA	NA	NA	NA	NA	NA	NA	NA	NA	NA	NA	NA	NA	NA	NA
		X___12216	BlCells_Ery	2.50997	0.911747	2.75292	0.00590661	0.720796	1	NA	NA	NA	NA	NA	NA	NA	NA	NA	NA	NA	NA	NA	NA	NA	NA	NA	NA	NA	NA	NA
		lactosyl_N_behenoyl_sphingosine_d18_1_22_0.	BlCells_Ery	1.22757	0.45624	2.69064	0.00713162	0.746522	1	NA	NA	NA	NA	NA	NA	NA	NA	NA	NA	NA	NA	NA	NA	NA	NA	NA	NA	NA	NA	NA
		dihydroferulate	BlCells_Ery	1.21098	0.456153	2.65476	0.00793649	0.75041	1	NA	NA	NA	NA	NA	NA	NA	NA	NA	NA	NA	NA	NA	NA	NA	NA	NA	NA	NA	NA	NA
		X5alpha_androstan_3beta.17beta_diol_monosulfate_1	BlCells_Ery	-1.56903	0.616908	-2.54337	0.0109788	0.799611	1	NA	NA	NA	NA	NA	NA	NA	NA	NA	NA	NA	NA	NA	NA	NA	NA	NA	NA	NA	NA	NA
		mead_acid_20_3n9	BlCells_Ery	-1.1987	0.478165	-2.50687	0.0121804	0.808007	1	NA	NA	NA	NA	NA	NA	NA	NA	NA	NA	NA	NA	NA	NA	NA	NA	NA	NA	NA	NA	NA
		X___24677	BlCells_Ery	1.44349	0.595703	2.42318	0.0153855	0.830456	1	NA	NA	NA	NA	NA	NA	NA	NA	NA	NA	NA	NA	NA	NA	NA	NA	NA	NA	NA	NA	NA
		myristoylcarnitine__C14	BlCells_Ery	1.34299	0.566315	2.37145	0.0177186	0.840368	1	NA	NA	NA	NA	NA	NA	NA	NA	NA	NA	NA	NA	NA	NA	NA	NA	NA	NA	NA	NA	NA
		isovalerylcarnitine__C5	BlCells_Ery	1.08329	0.462188	2.34383	0.0190869	0.846236	1	NA	NA	NA	NA	NA	NA	NA	NA	NA	NA	NA	NA	NA	NA	NA	NA	NA	NA	NA	NA	NA
		vanillin_sulfate	BlCells_Ery	2.82539	1.21215	2.33089	0.0197594	0.846236	1	NA	NA	NA	NA	NA	NA	NA	NA	NA	NA	NA	NA	NA	NA	NA	NA	NA	NA	NA	NA	NA
		lactosyl_N_nervonoyl_sphingosine_d18_1_24_1.	BlCells_Ery	1.0505	0.466915	2.24987	0.0244571	0.859899	1	NA	NA	NA	NA	NA	NA	NA	NA	NA	NA	NA	NA	NA	NA	NA	NA	NA	NA	NA	NA	NA
		X___11795	BlCells_Ery	1.1286	0.499705	2.25854	0.0239119	0.859899	1	NA	NA	NA	NA	NA	NA	NA	NA	NA	NA	NA	NA	NA	NA	NA	NA	NA	NA	NA	NA	NA
		X___24229	BlCells_Ery	1.14268	0.508683	2.24635	0.0246815	0.859899	1	NA	NA	NA	NA	NA	NA	NA	NA	NA	NA	NA	NA	NA	NA	NA	NA	NA	NA	NA	NA	NA
		X2_methylbutyrylphenylalanine	BlCells_Ery	1.21911	0.544336	2.23963	0.0251147	0.859899	1	NA	NA	NA	NA	NA	NA	NA	NA	NA	NA	NA	NA	NA	NA	NA	NA	NA	NA	NA	NA	NA
		X___23467	BlCells_Ery	1.30228	0.584979	2.2262	0.0260008	0.86161	1	NA	NA	NA	NA	NA	NA	NA	NA	NA	NA	NA	NA	NA	NA	NA	NA	NA	NA	NA	NA	NA
		dihydroferulic_acid_sulfate	BlCells_Ery	2.55855	1.16972	2.18733	0.0287185	0.864746	1	NA	NA	NA	NA	NA	NA	NA	NA	NA	NA	NA	NA	NA	NA	NA	NA	NA	NA	NA	NA	NA
		X2_methoxyhydroquinone_sulfate_1	BlCells_Ery	2.67464	1.23214	2.17072	0.0299522	0.868671	1	NA	NA	NA	NA	NA	NA	NA	NA	NA	NA	NA	NA	NA	NA	NA	NA	NA	NA	NA	NA	NA
		X___24849	BlCells_Ery	1.24706	0.586641	2.12577	0.0335227	0.873934	1	NA	NA	NA	NA	NA	NA	NA	NA	NA	NA	NA	NA	NA	NA	NA	NA	NA	NA	NA	NA	NA
		phenylacetylphenylalanine	BlCells_Ery	2.16091	1.01252	2.13419	0.0328272	0.873934	1	NA	NA	NA	NA	NA	NA	NA	NA	NA	NA	NA	NA	NA	NA	NA	NA	NA	NA	NA	NA	NA
		X___18345	BlCells_Ery	-1.23159	0.581824	-2.11677	0.0342794	0.875151	1	NA	NA	NA	NA	NA	NA	NA	NA	NA	NA	NA	NA	NA	NA	NA	NA	NA	NA	NA	NA	NA
		X___24359	BlCells_Ery	1.01469	0.481423	2.10769	0.0350581	0.875151	1	NA	NA	NA	NA	NA	NA	NA	NA	NA	NA	NA	NA	NA	NA	NA	NA	NA	NA	NA	NA	NA
		X2_O_methyluridine	BlCells_Ery	1.02232	0.485181	2.10709	0.03511	0.875151	1	NA	NA	NA	NA	NA	NA	NA	NA	NA	NA	NA	NA	NA	NA	NA	NA	NA	NA	NA	NA	NA
		X___25603	BlCells_Ery	1.01977	0.486198	2.09743	0.0359551	0.877373	1	NA	NA	NA	NA	NA	NA	NA	NA	NA	NA	NA	NA	NA	NA	NA	NA	NA	NA	NA	NA	NA
		ferulic_acid_4_sulfate	BlCells_Ery	2.8317	1.37003	2.06689	0.0387444	0.887653	1	NA	NA	NA	NA	NA	NA	NA	NA	NA	NA	NA	NA	NA	NA	NA	NA	NA	NA	NA	NA	NA
		sucrose	BlCells_Ery	0.887857	0.444789	1.99613	0.0459199	0.891205	1	NA	NA	NA	NA	NA	NA	NA	NA	NA	NA	NA	NA	NA	NA	NA	NA	NA	NA	NA	NA	NA
		valerylphenylalanine	BlCells_Ery	0.920448	0.45414	2.02679	0.0426836	0.891205	1	NA	NA	NA	NA	NA	NA	NA	NA	NA	NA	NA	NA	NA	NA	NA	NA	NA	NA	NA	NA	NA
		guanosine_2.3_cyclic_monophosphate	BlCells_Ery	0.995551	0.496401	2.00554	0.0449054	0.891205	1	NA	NA	NA	NA	NA	NA	NA	NA	NA	NA	NA	NA	NA	NA	NA	NA	NA	NA	NA	NA	NA
		X___12007	BlCells_Ery	1.14335	0.56387	2.02768	0.0425929	0.891205	1	NA	NA	NA	NA	NA	NA	NA	NA	NA	NA	NA	NA	NA	NA	NA	NA	NA	NA	NA	NA	NA
		X21_hydroxypregnenolone_disulfate	BlCells_Ery	2.18106	1.08076	2.01809	0.0435824	0.891205	1	NA	NA	NA	NA	NA	NA	NA	NA	NA	NA	NA	NA	NA	NA	NA	NA	NA	NA	NA	NA	NA
		X___13729	BlCells_Ery	0.912633	0.459862	1.98458	0.047191	0.896931	1	NA	NA	NA	NA	NA	NA	NA	NA	NA	NA	NA	NA	NA	NA	NA	NA	NA	NA	NA	NA	NA
		taurohyodeoxycholic_acid	BlCells_Ery	1.32542	0.677298	1.95693	0.0503559	0.901381	1	NA	NA	NA	NA	NA	NA	NA	NA	NA	NA	NA	NA	NA	NA	NA	NA	NA	NA	NA	NA	NA
		X___12410	BlCells_Ery	2.83377	1.44421	1.96215	0.0497446	0.901381	1	NA	NA	NA	NA	NA	NA	NA	NA	NA	NA	NA	NA	NA	NA	NA	NA	NA	NA	NA	NA	NA
		butyrylcarnitine__C4	BlCells_Ery	0.897324	0.461546	1.94417	0.0518748	0.902005	1	NA	NA	NA	NA	NA	NA	NA	NA	NA	NA	NA	NA	NA	NA	NA	NA	NA	NA	NA	NA	NA
		gamma_CEHC_sulfate	BlCells_Ery	1.88686	0.968008	1.94922	0.0512697	0.902005	1	NA	NA	NA	NA	NA	NA	NA	NA	NA	NA	NA	NA	NA	NA	NA	NA	NA	NA	NA	NA	NA
		X___12823	BlCells_Ery	1.22377	0.645282	1.89649	0.0578953	0.902564	1	NA	NA	NA	NA	NA	NA	NA	NA	NA	NA	NA	NA	NA	NA	NA	NA	NA	NA	NA	NA	NA
		X___17674	BlCells_Ery	1.41579	0.731385	1.93577	0.0528963	0.902564	1	NA	NA	NA	NA	NA	NA	NA	NA	NA	NA	NA	NA	NA	NA	NA	NA	NA	NA	NA	NA	NA
		X3_N_acetyl_L_cystein_S_yl_acetaminophen	BlCells_Ery	2.00833	1.06489	1.88595	0.0593011	0.902564	1	NA	NA	NA	NA	NA	NA	NA	NA	NA	NA	NA	NA	NA	NA	NA	NA	NA	NA	NA	NA	NA
		X___12813	BlCells_Ery	2.21159	1.15668	1.91201	0.0558752	0.902564	1	NA	NA	NA	NA	NA	NA	NA	NA	NA	NA	NA	NA	NA	NA	NA	NA	NA	NA	NA	NA	NA
		X___11615	BlCells_Ery	-0.891138	0.490563	-1.81656	0.0692844	0.905825	1	NA	NA	NA	NA	NA	NA	NA	NA	NA	NA	NA	NA	NA	NA	NA	NA	NA	NA	NA	NA	NA
		X___23267	BlCells_Ery	1.11545	0.618164	1.80446	0.0711598	0.905825	1	NA	NA	NA	NA	NA	NA	NA	NA	NA	NA	NA	NA	NA	NA	NA	NA	NA	NA	NA	NA	NA
		chlorogenate	BlCells_Ery	1.40404	0.769266	1.82517	0.0679752	0.905825	1	NA	NA	NA	NA	NA	NA	NA	NA	NA	NA	NA	NA	NA	NA	NA	NA	NA	NA	NA	NA	NA
		taurolithocholate	BlCells_Ery	1.40495	0.777011	1.80815	0.0705835	0.905825	1	NA	NA	NA	NA	NA	NA	NA	NA	NA	NA	NA	NA	NA	NA	NA	NA	NA	NA	NA	NA	NA
		phenylacetylglycine	BlCells_Ery	2.46262	1.35284	1.82034	0.0687068	0.905825	1	NA	NA	NA	NA	NA	NA	NA	NA	NA	NA	NA	NA	NA	NA	NA	NA	NA	NA	NA	NA	NA
		isovalerylphenylalanine.	BlCells_Ery	0.825634	0.458784	1.79961	0.0719217	0.906307	1	NA	NA	NA	NA	NA	NA	NA	NA	NA	NA	NA	NA	NA	NA	NA	NA	NA	NA	NA	NA	NA
		dodecenedioate_C12_1_DC.	BlCells_Ery	-0.796129	0.449054	-1.7729	0.0762452	0.907583	1	NA	NA	NA	NA	NA	NA	NA	NA	NA	NA	NA	NA	NA	NA	NA	NA	NA	NA	NA	NA	NA
		R_3_hydroxybutyrylcarnitine	BlCells_Ery	1.14123	0.640115	1.78285	0.0746112	0.907583	1	NA	NA	NA	NA	NA	NA	NA	NA	NA	NA	NA	NA	NA	NA	NA	NA	NA	NA	NA	NA	NA
		hexanoyltaurine	BlCells_Ery	0.947595	0.550173	1.72236	0.0850049	0.91552	1	NA	NA	NA	NA	NA	NA	NA	NA	NA	NA	NA	NA	NA	NA	NA	NA	NA	NA	NA	NA	NA
		X1.2.3_benzenetriol_sulfate_2	BlCells_Ery	2.23279	1.29693	1.7216	0.0851429	0.91552	1	NA	NA	NA	NA	NA	NA	NA	NA	NA	NA	NA	NA	NA	NA	NA	NA	NA	NA	NA	NA	NA
		X1_oleoyl_GPI_18_1	BlCells_Ery	-1.35992	0.79207	-1.71692	0.0859941	0.915557	1	NA	NA	NA	NA	NA	NA	NA	NA	NA	NA	NA	NA	NA	NA	NA	NA	NA	NA	NA	NA	NA
		N_acetylsphingosine	BlCells_Ery	0.750849	0.436751	1.71917	0.0855832	0.915557	1	NA	NA	NA	NA	NA	NA	NA	NA	NA	NA	NA	NA	NA	NA	NA	NA	NA	NA	NA	NA	NA
		X___24231	BlCells_Ery	0.82405	0.483418	1.70463	0.0882632	0.915836	1	NA	NA	NA	NA	NA	NA	NA	NA	NA	NA	NA	NA	NA	NA	NA	NA	NA	NA	NA	NA	NA
		alpha_CEHC_sulfate	BlCells_Ery	1.14709	0.682991	1.67951	0.0930531	0.919702	1	NA	NA	NA	NA	NA	NA	NA	NA	NA	NA	NA	NA	NA	NA	NA	NA	NA	NA	NA	NA	NA
		ciliatine_2_aminoethylphosphonate	BlCells_Ery	-0.736815	0.454315	-1.62182	0.104843	0.92496	1	NA	NA	NA	NA	NA	NA	NA	NA	NA	NA	NA	NA	NA	NA	NA	NA	NA	NA	NA	NA	NA
		phenylacetyltaurine	BlCells_Ery	1.27184	0.797358	1.59506	0.110698	0.927408	1	NA	NA	NA	NA	NA	NA	NA	NA	NA	NA	NA	NA	NA	NA	NA	NA	NA	NA	NA	NA	NA
		X4_hydroxyglutamate	BlCells_Ery	0.69664	0.439782	1.58406	0.113181	0.928922	1	NA	NA	NA	NA	NA	NA	NA	NA	NA	NA	NA	NA	NA	NA	NA	NA	NA	NA	NA	NA	NA
		X3.5_dihydroxyphenylpropionate	BlCells_Ery	0.681858	0.438358	1.55548	0.119831	0.930891	1	NA	NA	NA	NA	NA	NA	NA	NA	NA	NA	NA	NA	NA	NA	NA	NA	NA	NA	NA	NA	NA
		octadecadienedioate_C18_2_DC.	BlCells_Ery	0.688203	0.44434	1.54882	0.121425	0.930891	1	NA	NA	NA	NA	NA	NA	NA	NA	NA	NA	NA	NA	NA	NA	NA	NA	NA	NA	NA	NA	NA
		heptanoate_7_0	BlCells_Ery	0.825845	0.531458	1.55393	0.120202	0.930891	1	NA	NA	NA	NA	NA	NA	NA	NA	NA	NA	NA	NA	NA	NA	NA	NA	NA	NA	NA	NA	NA
		X___19940	BlCells_Ery	-0.673028	0.447803	-1.50295	0.132851	0.93211	1	NA	NA	NA	NA	NA	NA	NA	NA	NA	NA	NA	NA	NA	NA	NA	NA	NA	NA	NA	NA	NA
		dihomo_linoleoylcarnitine_C20_2.	BlCells_Ery	0.656675	0.440665	1.49019	0.136174	0.93211	1	NA	NA	NA	NA	NA	NA	NA	NA	NA	NA	NA	NA	NA	NA	NA	NA	NA	NA	NA	NA	NA
		glycosyl_N_2_hydroxynervonoyl_sphingosine_d18_1_24_12OH.	BlCells_Ery	0.658461	0.436129	1.50978	0.131099	0.93211	1	NA	NA	NA	NA	NA	NA	NA	NA	NA	NA	NA	NA	NA	NA	NA	NA	NA	NA	NA	NA	NA
		linoleoyl_arachidonoyl_glycerol_18_2_20_4__2_.	BlCells_Ery	0.664317	0.443565	1.49768	0.134217	0.93211	1	NA	NA	NA	NA	NA	NA	NA	NA	NA	NA	NA	NA	NA	NA	NA	NA	NA	NA	NA	NA	NA
		X___23593	BlCells_Ery	0.673319	0.451481	1.49136	0.135868	0.93211	1	NA	NA	NA	NA	NA	NA	NA	NA	NA	NA	NA	NA	NA	NA	NA	NA	NA	NA	NA	NA	NA
		S_carboxymethyl_L_cysteine	BlCells_Ery	0.777475	0.515328	1.5087	0.131376	0.93211	1	NA	NA	NA	NA	NA	NA	NA	NA	NA	NA	NA	NA	NA	NA	NA	NA	NA	NA	NA	NA	NA
		taurolithocholate_3_sulfate	BlCells_Ery	0.86737	0.575294	1.5077	0.131631	0.93211	1	NA	NA	NA	NA	NA	NA	NA	NA	NA	NA	NA	NA	NA	NA	NA	NA	NA	NA	NA	NA	NA
		tauroursodeoxycholate	BlCells_Ery	1.1566	0.761374	1.51909	0.12874	0.93211	1	NA	NA	NA	NA	NA	NA	NA	NA	NA	NA	NA	NA	NA	NA	NA	NA	NA	NA	NA	NA	NA
		X4_acetylcatechol_sulfate_1	BlCells_Ery	2.35811	1.54434	1.52694	0.126776	0.93211	1	NA	NA	NA	NA	NA	NA	NA	NA	NA	NA	NA	NA	NA	NA	NA	NA	NA	NA	NA	NA	NA
		X3_hydroxydodecanedioate.	BlCells_Ery	0.712408	0.480682	1.48208	0.13832	0.932207	1	NA	NA	NA	NA	NA	NA	NA	NA	NA	NA	NA	NA	NA	NA	NA	NA	NA	NA	NA	NA	NA
		X___23161	BlCells_Ery	-1.43344	0.994632	-1.44118	0.149535	0.932289	1	NA	NA	NA	NA	NA	NA	NA	NA	NA	NA	NA	NA	NA	NA	NA	NA	NA	NA	NA	NA	NA
		taurodeoxycholate	BlCells_Ery	0.64003	0.432556	1.47964	0.138968	0.932289	1	NA	NA	NA	NA	NA	NA	NA	NA	NA	NA	NA	NA	NA	NA	NA	NA	NA	NA	NA	NA	NA
		X___25982	BlCells_Ery	0.640569	0.445466	1.43798	0.150441	0.932289	1	NA	NA	NA	NA	NA	NA	NA	NA	NA	NA	NA	NA	NA	NA	NA	NA	NA	NA	NA	NA	NA
		X___23060	BlCells_Ery	0.646069	0.444338	1.45401	0.145945	0.932289	1	NA	NA	NA	NA	NA	NA	NA	NA	NA	NA	NA	NA	NA	NA	NA	NA	NA	NA	NA	NA	NA
		diosmetin	BlCells_Ery	0.764804	0.532663	1.43581	0.151056	0.932289	1	NA	NA	NA	NA	NA	NA	NA	NA	NA	NA	NA	NA	NA	NA	NA	NA	NA	NA	NA	NA	NA
		X3.4_dihydroxyphenylacetate	BlCells_Ery	0.764961	0.530667	1.44151	0.149441	0.932289	1	NA	NA	NA	NA	NA	NA	NA	NA	NA	NA	NA	NA	NA	NA	NA	NA	NA	NA	NA	NA	NA
		tribuloside	BlCells_Ery	0.779355	0.527649	1.47703	0.139667	0.932289	1	NA	NA	NA	NA	NA	NA	NA	NA	NA	NA	NA	NA	NA	NA	NA	NA	NA	NA	NA	NA	NA
		X___23552	BlCells_Ery	0.940306	0.64301	1.46235	0.143645	0.932289	1	NA	NA	NA	NA	NA	NA	NA	NA	NA	NA	NA	NA	NA	NA	NA	NA	NA	NA	NA	NA	NA
		X___11442	BlCells_Ery	1.35383	0.92293	1.46688	0.142409	0.932289	1	NA	NA	NA	NA	NA	NA	NA	NA	NA	NA	NA	NA	NA	NA	NA	NA	NA	NA	NA	NA	NA
		X___12822	BlCells_Ery	2.08801	1.43901	1.45101	0.146778	0.932289	1	NA	NA	NA	NA	NA	NA	NA	NA	NA	NA	NA	NA	NA	NA	NA	NA	NA	NA	NA	NA	NA
		sulfate_of_piperine_metabolite_C16H19NO3__2.	BlCells_Ery	1.6057	1.12596	1.42608	0.153846	0.933655	1	NA	NA	NA	NA	NA	NA	NA	NA	NA	NA	NA	NA	NA	NA	NA	NA	NA	NA	NA	NA	NA
		sulfate_of_piperine_metabolite_C16H19NO3__3.	BlCells_Ery	1.6057	1.12596	1.42608	0.153846	0.933655	1	NA	NA	NA	NA	NA	NA	NA	NA	NA	NA	NA	NA	NA	NA	NA	NA	NA	NA	NA	NA	NA
		X3_5_adenylylguanosine.	BlCells_Ery	0.665274	0.46845	1.42016	0.155561	0.934526	1	NA	NA	NA	NA	NA	NA	NA	NA	NA	NA	NA	NA	NA	NA	NA	NA	NA	NA	NA	NA	NA
		cryptochlorogenic_acid	BlCells_Ery	0.80388	0.567958	1.41539	0.156955	0.935383	1	NA	NA	NA	NA	NA	NA	NA	NA	NA	NA	NA	NA	NA	NA	NA	NA	NA	NA	NA	NA	NA
		N_2_furoylglycine	BlCells_Ery	-0.684351	0.500418	-1.36756	0.17145	0.93569	1	NA	NA	NA	NA	NA	NA	NA	NA	NA	NA	NA	NA	NA	NA	NA	NA	NA	NA	NA	NA	NA
		digalacturonic_acid	BlCells_Ery	0.604865	0.448305	1.34923	0.177264	0.93569	1	NA	NA	NA	NA	NA	NA	NA	NA	NA	NA	NA	NA	NA	NA	NA	NA	NA	NA	NA	NA	NA
		arachidoyl_ethanolamide_20_0.	BlCells_Ery	0.608005	0.442819	1.37303	0.169743	0.93569	1	NA	NA	NA	NA	NA	NA	NA	NA	NA	NA	NA	NA	NA	NA	NA	NA	NA	NA	NA	NA	NA
		X___12828	BlCells_Ery	0.701613	0.502298	1.39681	0.162472	0.93569	1	NA	NA	NA	NA	NA	NA	NA	NA	NA	NA	NA	NA	NA	NA	NA	NA	NA	NA	NA	NA	NA
		X___25420	BlCells_Ery	0.896401	0.635637	1.41024	0.158469	0.93569	1	NA	NA	NA	NA	NA	NA	NA	NA	NA	NA	NA	NA	NA	NA	NA	NA	NA	NA	NA	NA	NA
		ascorbic_acid_2_sulfate	BlCells_Ery	0.946389	0.683594	1.38443	0.166226	0.93569	1	NA	NA	NA	NA	NA	NA	NA	NA	NA	NA	NA	NA	NA	NA	NA	NA	NA	NA	NA	NA	NA
		glycitein	BlCells_Ery	1.04012	0.756858	1.37426	0.169361	0.93569	1	NA	NA	NA	NA	NA	NA	NA	NA	NA	NA	NA	NA	NA	NA	NA	NA	NA	NA	NA	NA	NA
		X___22162	BlCells_Ery	0.603416	0.450392	1.33976	0.180325	0.936428	1	NA	NA	NA	NA	NA	NA	NA	NA	NA	NA	NA	NA	NA	NA	NA	NA	NA	NA	NA	NA	NA
		syringic_acid	BlCells_Ery	0.585313	0.439223	1.33261	0.182659	0.936654	1	NA	NA	NA	NA	NA	NA	NA	NA	NA	NA	NA	NA	NA	NA	NA	NA	NA	NA	NA	NA	NA
		lactose	BlCells_Ery	0.59364	0.445965	1.33114	0.183144	0.936654	1	NA	NA	NA	NA	NA	NA	NA	NA	NA	NA	NA	NA	NA	NA	NA	NA	NA	NA	NA	NA	NA
		X___12740	BlCells_Ery	0.785762	0.591104	1.32931	0.183745	0.936654	1	NA	NA	NA	NA	NA	NA	NA	NA	NA	NA	NA	NA	NA	NA	NA	NA	NA	NA	NA	NA	NA
		taurochenodeoxycholic_acid_3_sulfate	BlCells_Ery	1.88568	1.42807	1.32044	0.186687	0.936654	1	NA	NA	NA	NA	NA	NA	NA	NA	NA	NA	NA	NA	NA	NA	NA	NA	NA	NA	NA	NA	NA
		N_behenoyl_sphingadienine_d18_2_22_0.	BlCells_Ery	0.590824	0.448321	1.31786	0.18755	0.936763	1	NA	NA	NA	NA	NA	NA	NA	NA	NA	NA	NA	NA	NA	NA	NA	NA	NA	NA	NA	NA	NA
		X5alpha_androstan_3beta.17alpha_diol_monosulfate_1	BlCells_Ery	0.601971	0.457209	1.31662	0.187965	0.936763	1	NA	NA	NA	NA	NA	NA	NA	NA	NA	NA	NA	NA	NA	NA	NA	NA	NA	NA	NA	NA	NA
		X4_methylcatechol_sulfate	BlCells_Ery	0.581604	0.442977	1.31294	0.189202	0.937401	1	NA	NA	NA	NA	NA	NA	NA	NA	NA	NA	NA	NA	NA	NA	NA	NA	NA	NA	NA	NA	NA
		X5alpha_androstan_3alpha.17alpha_diol_disulfate	BlCells_Ery	0.906768	0.697591	1.29986	0.19365	0.937444	1	NA	NA	NA	NA	NA	NA	NA	NA	NA	NA	NA	NA	NA	NA	NA	NA	NA	NA	NA	NA	NA
		androstenediol_3beta.17beta_monosulfate_2	BlCells_Ery	-0.574602	0.452027	-1.27117	0.203669	0.937634	1	NA	NA	NA	NA	NA	NA	NA	NA	NA	NA	NA	NA	NA	NA	NA	NA	NA	NA	NA	NA	NA
		benzoate	BlCells_Ery	0.548268	0.431259	1.27132	0.203616	0.937634	1	NA	NA	NA	NA	NA	NA	NA	NA	NA	NA	NA	NA	NA	NA	NA	NA	NA	NA	NA	NA	NA
		taurocholenate_sulfate.	BlCells_Ery	1.04598	0.818618	1.27774	0.201341	0.937634	1	NA	NA	NA	NA	NA	NA	NA	NA	NA	NA	NA	NA	NA	NA	NA	NA	NA	NA	NA	NA	NA
		X3_indoxyl_sulfate	BlCells_Ery	1.08725	0.844614	1.28727	0.197999	0.937634	1	NA	NA	NA	NA	NA	NA	NA	NA	NA	NA	NA	NA	NA	NA	NA	NA	NA	NA	NA	NA	NA
		X___13431	BlCells_Ery	1.48226	1.14828	1.29086	0.196753	0.937634	1	NA	NA	NA	NA	NA	NA	NA	NA	NA	NA	NA	NA	NA	NA	NA	NA	NA	NA	NA	NA	NA
		phenol_sulfate	BlCells_Ery	0.625606	0.492414	1.27049	0.203911	0.937811	1	NA	NA	NA	NA	NA	NA	NA	NA	NA	NA	NA	NA	NA	NA	NA	NA	NA	NA	NA	NA	NA
		N1_acetylspermine	BlCells_Ery	0.600332	0.473123	1.26887	0.204488	0.93789	1	NA	NA	NA	NA	NA	NA	NA	NA	NA	NA	NA	NA	NA	NA	NA	NA	NA	NA	NA	NA	NA
		X___12849	BlCells_Ery	-1.29447	1.02171	-1.26696	0.205169	0.937952	1	NA	NA	NA	NA	NA	NA	NA	NA	NA	NA	NA	NA	NA	NA	NA	NA	NA	NA	NA	NA	NA
		N_acetyltryptophan	BlCells_Ery	0.54838	0.435317	1.25973	0.207768	0.938137	1	NA	NA	NA	NA	NA	NA	NA	NA	NA	NA	NA	NA	NA	NA	NA	NA	NA	NA	NA	NA	NA
		X1_linolenoyl_2_hexadecatrienoyl_galactosylglycerol_18_3_16_3	BlCells_Ery	-0.687306	0.551715	-1.24576	0.212851	0.938277	1	NA	NA	NA	NA	NA	NA	NA	NA	NA	NA	NA	NA	NA	NA	NA	NA	NA	NA	NA	NA	NA
		X1_2_dilinolenoyl_digalactosylglycerol_18_3_18_3	BlCells_Ery	-0.537732	0.43023	-1.24987	0.211347	0.938277	1	NA	NA	NA	NA	NA	NA	NA	NA	NA	NA	NA	NA	NA	NA	NA	NA	NA	NA	NA	NA	NA
		X___25518	BlCells_Ery	0.846067	0.67584	1.25187	0.210616	0.938277	1	NA	NA	NA	NA	NA	NA	NA	NA	NA	NA	NA	NA	NA	NA	NA	NA	NA	NA	NA	NA	NA
		furaneol_sulfate	BlCells_Ery	1.04092	0.832431	1.25046	0.211131	0.938277	1	NA	NA	NA	NA	NA	NA	NA	NA	NA	NA	NA	NA	NA	NA	NA	NA	NA	NA	NA	NA	NA
		X___23941	BlCells_Ery	0.544079	0.444033	1.22531	0.220458	0.940483	1	NA	NA	NA	NA	NA	NA	NA	NA	NA	NA	NA	NA	NA	NA	NA	NA	NA	NA	NA	NA	NA
		linoleoyl_arachidonoyl_glycerol_18_2_20_4__1_.	BlCells_Ery	0.931377	0.767275	1.21388	0.224795	0.941663	1	NA	NA	NA	NA	NA	NA	NA	NA	NA	NA	NA	NA	NA	NA	NA	NA	NA	NA	NA	NA	NA
		X7.12_diketolithocholate	BlCells_Ery	1.12691	0.930711	1.2108	0.22597	0.941837	1	NA	NA	NA	NA	NA	NA	NA	NA	NA	NA	NA	NA	NA	NA	NA	NA	NA	NA	NA	NA	NA
		X4_acetamidobenzoate	BlCells_Ery	-0.542236	0.448509	-1.20897	0.226673	0.942205	1	NA	NA	NA	NA	NA	NA	NA	NA	NA	NA	NA	NA	NA	NA	NA	NA	NA	NA	NA	NA	NA
		lysylleucine	BlCells_Ery	-0.517279	0.431279	-1.19941	0.23037	0.942205	1	NA	NA	NA	NA	NA	NA	NA	NA	NA	NA	NA	NA	NA	NA	NA	NA	NA	NA	NA	NA	NA
		X3_5_guanylyluridine	BlCells_Ery	0.537403	0.446035	1.20485	0.228263	0.942205	1	NA	NA	NA	NA	NA	NA	NA	NA	NA	NA	NA	NA	NA	NA	NA	NA	NA	NA	NA	NA	NA
		hexanoylglutamine	BlCells_Ery	0.538093	0.445168	1.20874	0.226762	0.942205	1	NA	NA	NA	NA	NA	NA	NA	NA	NA	NA	NA	NA	NA	NA	NA	NA	NA	NA	NA	NA	NA
		X1_1_enyl_palmitoyl_2_oleoyl_GPC_P_16_0_18_1.	BlCells_Ery	0.639924	0.534468	1.19731	0.231186	0.942205	1	NA	NA	NA	NA	NA	NA	NA	NA	NA	NA	NA	NA	NA	NA	NA	NA	NA	NA	NA	NA	NA
		X___24736	BlCells_Ery	-0.527179	0.447291	-1.1786	0.238556	0.944319	1	NA	NA	NA	NA	NA	NA	NA	NA	NA	NA	NA	NA	NA	NA	NA	NA	NA	NA	NA	NA	NA
		X2_aminophenol_sulfate	BlCells_Ery	0.602351	0.512241	1.17591	0.239629	0.944468	1	NA	NA	NA	NA	NA	NA	NA	NA	NA	NA	NA	NA	NA	NA	NA	NA	NA	NA	NA	NA	NA
		S_allylcysteine	BlCells_Ery	0.620075	0.526972	1.17668	0.239325	0.944468	1	NA	NA	NA	NA	NA	NA	NA	NA	NA	NA	NA	NA	NA	NA	NA	NA	NA	NA	NA	NA	NA
		ferulylglycine__1	BlCells_Ery	-0.889874	0.766623	-1.16077	0.245735	0.946488	1	NA	NA	NA	NA	NA	NA	NA	NA	NA	NA	NA	NA	NA	NA	NA	NA	NA	NA	NA	NA	NA
		X___25482	BlCells_Ery	0.508649	0.438075	1.1611	0.245601	0.946488	1	NA	NA	NA	NA	NA	NA	NA	NA	NA	NA	NA	NA	NA	NA	NA	NA	NA	NA	NA	NA	NA
		N_succinyl_leucine	BlCells_Ery	0.529475	0.455915	1.16134	0.245502	0.946488	1	NA	NA	NA	NA	NA	NA	NA	NA	NA	NA	NA	NA	NA	NA	NA	NA	NA	NA	NA	NA	NA
		caprylate_8_0	BlCells_Ery	0.572781	0.495773	1.15533	0.247956	0.946488	1	NA	NA	NA	NA	NA	NA	NA	NA	NA	NA	NA	NA	NA	NA	NA	NA	NA	NA	NA	NA	NA
		vanillate	BlCells_Ery	0.596925	0.514858	1.1594	0.246294	0.946488	1	NA	NA	NA	NA	NA	NA	NA	NA	NA	NA	NA	NA	NA	NA	NA	NA	NA	NA	NA	NA	NA
		ascorbic_acid_3_sulfate.	BlCells_Ery	0.845429	0.731694	1.15544	0.24791	0.946488	1	NA	NA	NA	NA	NA	NA	NA	NA	NA	NA	NA	NA	NA	NA	NA	NA	NA	NA	NA	NA	NA
		hippurate	BlCells_Ery	0.630262	0.550494	1.1449	0.25225	0.946566	1	NA	NA	NA	NA	NA	NA	NA	NA	NA	NA	NA	NA	NA	NA	NA	NA	NA	NA	NA	NA	NA
		N_succinyl_phenylalanine	BlCells_Ery	0.715045	0.625787	1.14263	0.25319	0.946566	1	NA	NA	NA	NA	NA	NA	NA	NA	NA	NA	NA	NA	NA	NA	NA	NA	NA	NA	NA	NA	NA
		X3_hydroxyisobutyrate	BlCells_Ery	0.775624	0.680657	1.13952	0.254485	0.946566	1	NA	NA	NA	NA	NA	NA	NA	NA	NA	NA	NA	NA	NA	NA	NA	NA	NA	NA	NA	NA	NA
		X___23557	BlCells_Ery	0.860013	0.762122	1.12845	0.259132	0.946858	1	NA	NA	NA	NA	NA	NA	NA	NA	NA	NA	NA	NA	NA	NA	NA	NA	NA	NA	NA	NA	NA
		spermine	BlCells_Ery	-0.876903	0.797482	-1.09959	0.271511	0.946978	1	NA	NA	NA	NA	NA	NA	NA	NA	NA	NA	NA	NA	NA	NA	NA	NA	NA	NA	NA	NA	NA
		X___17348	BlCells_Ery	-0.502758	0.449705	-1.11797	0.263578	0.946978	1	NA	NA	NA	NA	NA	NA	NA	NA	NA	NA	NA	NA	NA	NA	NA	NA	NA	NA	NA	NA	NA
		acetylcarnitine__C2	BlCells_Ery	-0.476953	0.432878	-1.10182	0.27054	0.946978	1	NA	NA	NA	NA	NA	NA	NA	NA	NA	NA	NA	NA	NA	NA	NA	NA	NA	NA	NA	NA	NA
		X3_hydroxyoctanoate	BlCells_Ery	0.577363	0.52008	1.11014	0.266937	0.946978	1	NA	NA	NA	NA	NA	NA	NA	NA	NA	NA	NA	NA	NA	NA	NA	NA	NA	NA	NA	NA	NA
		succinylglutamine	BlCells_Ery	0.639944	0.569007	1.12467	0.26073	0.946978	1	NA	NA	NA	NA	NA	NA	NA	NA	NA	NA	NA	NA	NA	NA	NA	NA	NA	NA	NA	NA	NA
		sulfate_of_piperine_metabolite_C18H21NO3__1.	BlCells_Ery	1.09246	0.991933	1.10134	0.270749	0.946978	1	NA	NA	NA	NA	NA	NA	NA	NA	NA	NA	NA	NA	NA	NA	NA	NA	NA	NA	NA	NA	NA
		X3_5_guanylyladenosine.	BlCells_Ery	-0.495529	0.457737	-1.08256	0.279002	0.947276	1	NA	NA	NA	NA	NA	NA	NA	NA	NA	NA	NA	NA	NA	NA	NA	NA	NA	NA	NA	NA	NA
		X___25011	BlCells_Ery	0.487816	0.452546	1.07794	0.281062	0.948176	1	NA	NA	NA	NA	NA	NA	NA	NA	NA	NA	NA	NA	NA	NA	NA	NA	NA	NA	NA	NA	NA
		X3_dehydrocholate	BlCells_Ery	0.512868	0.476212	1.07697	0.281492	0.948435	1	NA	NA	NA	NA	NA	NA	NA	NA	NA	NA	NA	NA	NA	NA	NA	NA	NA	NA	NA	NA	NA
		X___11441	BlCells_Ery	0.946223	0.88189	1.07295	0.283294	0.948884	1	NA	NA	NA	NA	NA	NA	NA	NA	NA	NA	NA	NA	NA	NA	NA	NA	NA	NA	NA	NA	NA
		X___24549	BlCells_Ery	0.62101	0.582602	1.06592	0.286458	0.949174	1	NA	NA	NA	NA	NA	NA	NA	NA	NA	NA	NA	NA	NA	NA	NA	NA	NA	NA	NA	NA	NA
		laurylcarnitine__C12	BlCells_Ery	1.03366	0.970646	1.06492	0.286913	0.949174	1	NA	NA	NA	NA	NA	NA	NA	NA	NA	NA	NA	NA	NA	NA	NA	NA	NA	NA	NA	NA	NA
		X1_palmitoyl_2_oleoyl_GPE_16_0_18_1	BlCells_Ery	0.51624	0.485179	1.06402	0.28732	0.949259	1	NA	NA	NA	NA	NA	NA	NA	NA	NA	NA	NA	NA	NA	NA	NA	NA	NA	NA	NA	NA	NA
		nicotinic_acid_mononucleotide__NaMN	BlCells_Ery	-0.486323	0.458897	-1.05976	0.289252	0.949756	1	NA	NA	NA	NA	NA	NA	NA	NA	NA	NA	NA	NA	NA	NA	NA	NA	NA	NA	NA	NA	NA
		hexanoylcarnitine__C6	BlCells_Ery	-0.568356	0.541337	-1.04991	0.293759	0.950064	1	NA	NA	NA	NA	NA	NA	NA	NA	NA	NA	NA	NA	NA	NA	NA	NA	NA	NA	NA	NA	NA
		sedoheptulose_7_phosphate	BlCells_Ery	-0.535753	0.50657	-1.05761	0.290234	0.950064	1	NA	NA	NA	NA	NA	NA	NA	NA	NA	NA	NA	NA	NA	NA	NA	NA	NA	NA	NA	NA	NA
		syringaldehyde	BlCells_Ery	-0.522213	0.497979	-1.04866	0.294332	0.950064	1	NA	NA	NA	NA	NA	NA	NA	NA	NA	NA	NA	NA	NA	NA	NA	NA	NA	NA	NA	NA	NA
		X1_linoleoyl_2_linolenoyl_galactosylglycerol_18_2_18_3.	BlCells_Ery	-0.458419	0.435973	-1.05148	0.293036	0.950064	1	NA	NA	NA	NA	NA	NA	NA	NA	NA	NA	NA	NA	NA	NA	NA	NA	NA	NA	NA	NA	NA
		taurocholate	BlCells_Ery	0.456693	0.442112	1.03298	0.301613	0.950287	1	NA	NA	NA	NA	NA	NA	NA	NA	NA	NA	NA	NA	NA	NA	NA	NA	NA	NA	NA	NA	NA
		X2.3_dihydroxy_5_methylthio_4_pentenoate_DMTPA.	BlCells_Ery	0.503266	0.489394	1.02835	0.303787	0.950287	1	NA	NA	NA	NA	NA	NA	NA	NA	NA	NA	NA	NA	NA	NA	NA	NA	NA	NA	NA	NA	NA
		catechol_sulfate	BlCells_Ery	0.525851	0.509244	1.03261	0.301786	0.950287	1	NA	NA	NA	NA	NA	NA	NA	NA	NA	NA	NA	NA	NA	NA	NA	NA	NA	NA	NA	NA	NA
		chenodeoxycholate	BlCells_Ery	-0.581449	0.573595	-1.01369	0.31073	0.950772	1	NA	NA	NA	NA	NA	NA	NA	NA	NA	NA	NA	NA	NA	NA	NA	NA	NA	NA	NA	NA	NA
		X___13504	BlCells_Ery	-0.487521	0.479399	-1.01694	0.309181	0.950772	1	NA	NA	NA	NA	NA	NA	NA	NA	NA	NA	NA	NA	NA	NA	NA	NA	NA	NA	NA	NA	NA
		malonylcarnitine	BlCells_Ery	0.510465	0.498422	1.02416	0.305758	0.950772	1	NA	NA	NA	NA	NA	NA	NA	NA	NA	NA	NA	NA	NA	NA	NA	NA	NA	NA	NA	NA	NA
		X2_deoxyadenosine_5_monophosphate	BlCells_Ery	-0.460772	0.455383	-1.01183	0.311618	0.951013	1	NA	NA	NA	NA	NA	NA	NA	NA	NA	NA	NA	NA	NA	NA	NA	NA	NA	NA	NA	NA	NA
		taurochenodeoxycholate	BlCells_Ery	-0.442998	0.439587	-1.00776	0.31357	0.951013	1	NA	NA	NA	NA	NA	NA	NA	NA	NA	NA	NA	NA	NA	NA	NA	NA	NA	NA	NA	NA	NA
		PAHSA_16_0_OH_18_0	BlCells_Ery	0.447478	0.443656	1.00861	0.31316	0.951013	1	NA	NA	NA	NA	NA	NA	NA	NA	NA	NA	NA	NA	NA	NA	NA	NA	NA	NA	NA	NA	NA
		X2_deoxyguanosine_5_monophosphate_dGMP	BlCells_Ery	-0.447352	0.447005	-1.00078	0.316935	0.95152	1	NA	NA	NA	NA	NA	NA	NA	NA	NA	NA	NA	NA	NA	NA	NA	NA	NA	NA	NA	NA	NA
		X___24854	BlCells_Ery	-0.46954	0.471277	-0.996314	0.319098	0.952345	1	NA	NA	NA	NA	NA	NA	NA	NA	NA	NA	NA	NA	NA	NA	NA	NA	NA	NA	NA	NA	NA
		sulfate_of_piperine_metabolite_C18H21NO3__3.	BlCells_Ery	1.02109	1.0299	0.991453	0.321464	0.953122	1	NA	NA	NA	NA	NA	NA	NA	NA	NA	NA	NA	NA	NA	NA	NA	NA	NA	NA	NA	NA	NA
		X1_linoleoyl_galactosylglycerol_18_2.	BlCells_Ery	-0.599344	0.607359	-0.986803	0.323739	0.953478	1	NA	NA	NA	NA	NA	NA	NA	NA	NA	NA	NA	NA	NA	NA	NA	NA	NA	NA	NA	NA	NA
		X2.4_dihydroxyhydrocinnamate	BlCells_Ery	0.492144	0.497139	0.989953	0.322197	0.953478	1	NA	NA	NA	NA	NA	NA	NA	NA	NA	NA	NA	NA	NA	NA	NA	NA	NA	NA	NA	NA	NA
		stearoyl_linolenoyl_glycerol_18_0_18_3__2_.	BlCells_Ery	0.433337	0.440481	0.983781	0.325223	0.953676	1	NA	NA	NA	NA	NA	NA	NA	NA	NA	NA	NA	NA	NA	NA	NA	NA	NA	NA	NA	NA	NA
		caffeic_acid_sulfate	BlCells_Ery	0.57502	0.588192	0.977606	0.328269	0.954187	1	NA	NA	NA	NA	NA	NA	NA	NA	NA	NA	NA	NA	NA	NA	NA	NA	NA	NA	NA	NA	NA
		X5__GMP	BlCells_Ery	-0.41333	0.43499	-0.950206	0.342008	0.954826	1	NA	NA	NA	NA	NA	NA	NA	NA	NA	NA	NA	NA	NA	NA	NA	NA	NA	NA	NA	NA	NA
		guanidinosuccinate	BlCells_Ery	-0.407882	0.426913	-0.955423	0.339364	0.954826	1	NA	NA	NA	NA	NA	NA	NA	NA	NA	NA	NA	NA	NA	NA	NA	NA	NA	NA	NA	NA	NA
		X___24208	BlCells_Ery	0.412836	0.432083	0.955455	0.339348	0.954826	1	NA	NA	NA	NA	NA	NA	NA	NA	NA	NA	NA	NA	NA	NA	NA	NA	NA	NA	NA	NA	NA
		X___22099	BlCells_Ery	0.433872	0.447499	0.969548	0.332272	0.954826	1	NA	NA	NA	NA	NA	NA	NA	NA	NA	NA	NA	NA	NA	NA	NA	NA	NA	NA	NA	NA	NA
		X3_3_hydroxyphenylpropionate_sulfate	BlCells_Ery	0.475179	0.504842	0.941244	0.34658	0.954826	1	NA	NA	NA	NA	NA	NA	NA	NA	NA	NA	NA	NA	NA	NA	NA	NA	NA	NA	NA	NA	NA
		hydroxy_N6.N6.N6_trimethyllysine.	BlCells_Ery	0.500583	0.514935	0.972128	0.330987	0.954826	1	NA	NA	NA	NA	NA	NA	NA	NA	NA	NA	NA	NA	NA	NA	NA	NA	NA	NA	NA	NA	NA
		X1_palmitoyl_2_docosahexaenoyl_GPC_16_0_22_6	BlCells_Ery	0.514174	0.546276	0.941234	0.346585	0.954826	1	NA	NA	NA	NA	NA	NA	NA	NA	NA	NA	NA	NA	NA	NA	NA	NA	NA	NA	NA	NA	NA
		X3_hydroxyhippurate	BlCells_Ery	0.677401	0.697054	0.971806	0.331147	0.954826	1	NA	NA	NA	NA	NA	NA	NA	NA	NA	NA	NA	NA	NA	NA	NA	NA	NA	NA	NA	NA	NA
		X1_linoleoyl_digalactosylglycerol_18_2.	BlCells_Ery	0.917117	0.944555	0.970951	0.331573	0.954826	1	NA	NA	NA	NA	NA	NA	NA	NA	NA	NA	NA	NA	NA	NA	NA	NA	NA	NA	NA	NA	NA
		glutamine_conjugate_of_C6H10O2__2.	BlCells_Ery	0.467109	0.4991	0.935901	0.349324	0.95486	1	NA	NA	NA	NA	NA	NA	NA	NA	NA	NA	NA	NA	NA	NA	NA	NA	NA	NA	NA	NA	NA
		X5alpha_pregnan_3beta.20alpha_diol_monosulfate_1	BlCells_Ery	-0.58964	0.636272	-0.926711	0.354077	0.956505	1	NA	NA	NA	NA	NA	NA	NA	NA	NA	NA	NA	NA	NA	NA	NA	NA	NA	NA	NA	NA	NA
		X___16060	BlCells_Ery	0.428038	0.462119	0.92625	0.354316	0.95656	1	NA	NA	NA	NA	NA	NA	NA	NA	NA	NA	NA	NA	NA	NA	NA	NA	NA	NA	NA	NA	NA
		X1_methylhypoxanthine	BlCells_Ery	0.395744	0.429841	0.920677	0.357219	0.956901	1	NA	NA	NA	NA	NA	NA	NA	NA	NA	NA	NA	NA	NA	NA	NA	NA	NA	NA	NA	NA	NA
		argininosuccinate	BlCells_Ery	-0.408228	0.4462	-0.914899	0.360245	0.956935	1	NA	NA	NA	NA	NA	NA	NA	NA	NA	NA	NA	NA	NA	NA	NA	NA	NA	NA	NA	NA	NA
		tricosanoyl_sphingomyelin_d18_1_23_0.	BlCells_Ery	0.601285	0.659957	0.911096	0.362245	0.957046	1	NA	NA	NA	NA	NA	NA	NA	NA	NA	NA	NA	NA	NA	NA	NA	NA	NA	NA	NA	NA	NA
		pinoresinol	BlCells_Ery	0.441875	0.487377	0.90664	0.364597	0.957697	1	NA	NA	NA	NA	NA	NA	NA	NA	NA	NA	NA	NA	NA	NA	NA	NA	NA	NA	NA	NA	NA
		X___19746	BlCells_Ery	-0.572585	0.634383	-0.902586	0.366745	0.957774	1	NA	NA	NA	NA	NA	NA	NA	NA	NA	NA	NA	NA	NA	NA	NA	NA	NA	NA	NA	NA	NA
		X1_linoleoyl_2_linolenoyl_digalactosylglycerol_18_2_18_3.	BlCells_Ery	-0.39325	0.435731	-0.902508	0.366787	0.957774	1	NA	NA	NA	NA	NA	NA	NA	NA	NA	NA	NA	NA	NA	NA	NA	NA	NA	NA	NA	NA	NA
		O_sulfo_L_tyrosine	BlCells_Ery	0.391131	0.433785	0.901671	0.367232	0.957874	1	NA	NA	NA	NA	NA	NA	NA	NA	NA	NA	NA	NA	NA	NA	NA	NA	NA	NA	NA	NA	NA
		linoleoylcholine.	BlCells_Ery	-0.421821	0.468615	-0.900144	0.368044	0.958059	1	NA	NA	NA	NA	NA	NA	NA	NA	NA	NA	NA	NA	NA	NA	NA	NA	NA	NA	NA	NA	NA
		X___18059	BlCells_Ery	0.386567	0.432148	0.894524	0.371041	0.958472	1	NA	NA	NA	NA	NA	NA	NA	NA	NA	NA	NA	NA	NA	NA	NA	NA	NA	NA	NA	NA	NA
		X7_methylxanthine	BlCells_Ery	0.389139	0.436701	0.891089	0.372882	0.958472	1	NA	NA	NA	NA	NA	NA	NA	NA	NA	NA	NA	NA	NA	NA	NA	NA	NA	NA	NA	NA	NA
		X___17325	BlCells_Ery	0.626671	0.705495	0.88827	0.374395	0.958504	1	NA	NA	NA	NA	NA	NA	NA	NA	NA	NA	NA	NA	NA	NA	NA	NA	NA	NA	NA	NA	NA
		X___11261	BlCells_Ery	-0.627057	0.713342	-0.879041	0.379379	0.958673	1	NA	NA	NA	NA	NA	NA	NA	NA	NA	NA	NA	NA	NA	NA	NA	NA	NA	NA	NA	NA	NA
		X4_chlorobenzoic_acid	BlCells_Ery	-0.424167	0.481876	-0.880241	0.378729	0.958673	1	NA	NA	NA	NA	NA	NA	NA	NA	NA	NA	NA	NA	NA	NA	NA	NA	NA	NA	NA	NA	NA
		alpha_tocopherol_acetate	BlCells_Ery	-0.383002	0.435791	-0.878866	0.379474	0.958673	1	NA	NA	NA	NA	NA	NA	NA	NA	NA	NA	NA	NA	NA	NA	NA	NA	NA	NA	NA	NA	NA
		X___25493	BlCells_Ery	-0.381624	0.431908	-0.883576	0.376925	0.958673	1	NA	NA	NA	NA	NA	NA	NA	NA	NA	NA	NA	NA	NA	NA	NA	NA	NA	NA	NA	NA	NA
		hydantoin_5_propionate	BlCells_Ery	0.383442	0.435225	0.881021	0.378306	0.958673	1	NA	NA	NA	NA	NA	NA	NA	NA	NA	NA	NA	NA	NA	NA	NA	NA	NA	NA	NA	NA	NA
		propionylglycine__C3	BlCells_Ery	0.385024	0.437865	0.879322	0.379227	0.958673	1	NA	NA	NA	NA	NA	NA	NA	NA	NA	NA	NA	NA	NA	NA	NA	NA	NA	NA	NA	NA	NA
		X___25036	BlCells_Ery	0.389137	0.440433	0.883531	0.37695	0.958673	1	NA	NA	NA	NA	NA	NA	NA	NA	NA	NA	NA	NA	NA	NA	NA	NA	NA	NA	NA	NA	NA
		p_cresol	BlCells_Ery	0.377166	0.433891	0.869264	0.384703	0.95962	1	NA	NA	NA	NA	NA	NA	NA	NA	NA	NA	NA	NA	NA	NA	NA	NA	NA	NA	NA	NA	NA
		gamma_glutamylglycine	BlCells_Ery	-0.399413	0.465224	-0.858539	0.390595	0.960695	1	NA	NA	NA	NA	NA	NA	NA	NA	NA	NA	NA	NA	NA	NA	NA	NA	NA	NA	NA	NA	NA
		feruloylquinate__5	BlCells_Ery	-0.409203	0.477937	-0.856186	0.391895	0.961004	1	NA	NA	NA	NA	NA	NA	NA	NA	NA	NA	NA	NA	NA	NA	NA	NA	NA	NA	NA	NA	NA
		mevalonolactone	BlCells_Ery	0.372765	0.436443	0.854098	0.393051	0.961084	1	NA	NA	NA	NA	NA	NA	NA	NA	NA	NA	NA	NA	NA	NA	NA	NA	NA	NA	NA	NA	NA
		X___24853	BlCells_Ery	-0.378574	0.445089	-0.850558	0.395015	0.961193	1	NA	NA	NA	NA	NA	NA	NA	NA	NA	NA	NA	NA	NA	NA	NA	NA	NA	NA	NA	NA	NA
		sucralose	BlCells_Ery	0.379946	0.448002	0.848089	0.396389	0.961193	1	NA	NA	NA	NA	NA	NA	NA	NA	NA	NA	NA	NA	NA	NA	NA	NA	NA	NA	NA	NA	NA
		X___12125	BlCells_Ery	0.388406	0.456599	0.850651	0.394963	0.961193	1	NA	NA	NA	NA	NA	NA	NA	NA	NA	NA	NA	NA	NA	NA	NA	NA	NA	NA	NA	NA	NA
		X5alpha_androstan_3alpha.17beta_diol_disulfate	BlCells_Ery	0.527026	0.622711	0.846341	0.397362	0.961193	1	NA	NA	NA	NA	NA	NA	NA	NA	NA	NA	NA	NA	NA	NA	NA	NA	NA	NA	NA	NA	NA
		X___23739	BlCells_Ery	-0.716505	0.851692	-0.841273	0.400195	0.96145	1	NA	NA	NA	NA	NA	NA	NA	NA	NA	NA	NA	NA	NA	NA	NA	NA	NA	NA	NA	NA	NA
		succinoyltaurine	BlCells_Ery	0.428552	0.509158	0.841688	0.399962	0.96145	1	NA	NA	NA	NA	NA	NA	NA	NA	NA	NA	NA	NA	NA	NA	NA	NA	NA	NA	NA	NA	NA
		tyramine_O_sulfate	BlCells_Ery	0.633581	0.754178	0.840095	0.400855	0.961718	1	NA	NA	NA	NA	NA	NA	NA	NA	NA	NA	NA	NA	NA	NA	NA	NA	NA	NA	NA	NA	NA
		X___24545	BlCells_Ery	-0.418116	0.502459	-0.83214	0.40533	0.962289	1	NA	NA	NA	NA	NA	NA	NA	NA	NA	NA	NA	NA	NA	NA	NA	NA	NA	NA	NA	NA	NA
		hydroxy_undecanedioate_OH_C11_0_DC.	BlCells_Ery	-0.355645	0.429986	-0.827107	0.408176	0.962289	1	NA	NA	NA	NA	NA	NA	NA	NA	NA	NA	NA	NA	NA	NA	NA	NA	NA	NA	NA	NA	NA
		X2_palmitoleoylglycerol_16_1.	BlCells_Ery	0.451943	0.542124	0.833652	0.404477	0.962289	1	NA	NA	NA	NA	NA	NA	NA	NA	NA	NA	NA	NA	NA	NA	NA	NA	NA	NA	NA	NA	NA
		diacetylchitobiose	BlCells_Ery	-0.351963	0.426711	-0.824828	0.409469	0.9623	1	NA	NA	NA	NA	NA	NA	NA	NA	NA	NA	NA	NA	NA	NA	NA	NA	NA	NA	NA	NA	NA
		chrysoeriol	BlCells_Ery	0.414247	0.506409	0.818008	0.413352	0.962974	1	NA	NA	NA	NA	NA	NA	NA	NA	NA	NA	NA	NA	NA	NA	NA	NA	NA	NA	NA	NA	NA
		cytidine_2_or_3_monophosphate_2_or_3_CMP	BlCells_Ery	-0.351301	0.429558	-0.817818	0.413461	0.963039	1	NA	NA	NA	NA	NA	NA	NA	NA	NA	NA	NA	NA	NA	NA	NA	NA	NA	NA	NA	NA	NA
		X___25668	BlCells_Ery	-0.367502	0.451007	-0.814847	0.41516	0.963359	1	NA	NA	NA	NA	NA	NA	NA	NA	NA	NA	NA	NA	NA	NA	NA	NA	NA	NA	NA	NA	NA
		glycyrrhetinate	BlCells_Ery	0.349238	0.429203	0.813688	0.415824	0.963599	1	NA	NA	NA	NA	NA	NA	NA	NA	NA	NA	NA	NA	NA	NA	NA	NA	NA	NA	NA	NA	NA
		sphingomyelin_d18_2_24_1__d18_1_24_2.	BlCells_Ery	-0.600821	0.752798	-0.798117	0.424803	0.964018	1	NA	NA	NA	NA	NA	NA	NA	NA	NA	NA	NA	NA	NA	NA	NA	NA	NA	NA	NA	NA	NA
		cotinine	BlCells_Ery	-0.401038	0.508958	-0.787959	0.430721	0.964018	1	NA	NA	NA	NA	NA	NA	NA	NA	NA	NA	NA	NA	NA	NA	NA	NA	NA	NA	NA	NA	NA
		X___25326	BlCells_Ery	-0.391199	0.488429	-0.800934	0.42317	0.964018	1	NA	NA	NA	NA	NA	NA	NA	NA	NA	NA	NA	NA	NA	NA	NA	NA	NA	NA	NA	NA	NA
		Urolithin_B	BlCells_Ery	-0.363876	0.458611	-0.793431	0.427527	0.964018	1	NA	NA	NA	NA	NA	NA	NA	NA	NA	NA	NA	NA	NA	NA	NA	NA	NA	NA	NA	NA	NA
		UMP	BlCells_Ery	-0.357397	0.445128	-0.802908	0.422028	0.964018	1	NA	NA	NA	NA	NA	NA	NA	NA	NA	NA	NA	NA	NA	NA	NA	NA	NA	NA	NA	NA	NA
		naringenin	BlCells_Ery	-0.349601	0.437473	-0.799139	0.42421	0.964018	1	NA	NA	NA	NA	NA	NA	NA	NA	NA	NA	NA	NA	NA	NA	NA	NA	NA	NA	NA	NA	NA
		cerotoylcarnitine__C26.	BlCells_Ery	0.344978	0.438076	0.787485	0.430998	0.964018	1	NA	NA	NA	NA	NA	NA	NA	NA	NA	NA	NA	NA	NA	NA	NA	NA	NA	NA	NA	NA	NA
		oleoyl_linolenoyl_glycerol_18_1_18_3__2_.	BlCells_Ery	0.36347	0.451473	0.805076	0.420776	0.964018	1	NA	NA	NA	NA	NA	NA	NA	NA	NA	NA	NA	NA	NA	NA	NA	NA	NA	NA	NA	NA	NA
		X___21470	BlCells_Ery	0.372381	0.465155	0.800552	0.423391	0.964018	1	NA	NA	NA	NA	NA	NA	NA	NA	NA	NA	NA	NA	NA	NA	NA	NA	NA	NA	NA	NA	NA
		bilirubin_E.E.	BlCells_Ery	0.372724	0.4765	0.782212	0.43409	0.964018	1	NA	NA	NA	NA	NA	NA	NA	NA	NA	NA	NA	NA	NA	NA	NA	NA	NA	NA	NA	NA	NA
		X___23429	BlCells_Ery	0.388319	0.491062	0.790774	0.429076	0.964018	1	NA	NA	NA	NA	NA	NA	NA	NA	NA	NA	NA	NA	NA	NA	NA	NA	NA	NA	NA	NA	NA
		X5alpha_androstan_3alpha.17beta_diol_monosulfate_1	BlCells_Ery	0.410608	0.513547	0.799553	0.42397	0.964018	1	NA	NA	NA	NA	NA	NA	NA	NA	NA	NA	NA	NA	NA	NA	NA	NA	NA	NA	NA	NA	NA
		X___14422	BlCells_Ery	0.423288	0.540472	0.783183	0.43352	0.964018	1	NA	NA	NA	NA	NA	NA	NA	NA	NA	NA	NA	NA	NA	NA	NA	NA	NA	NA	NA	NA	NA
		X3_hydroxyoleoylcarnitine	BlCells_Ery	0.45831	0.584426	0.784206	0.432919	0.964018	1	NA	NA	NA	NA	NA	NA	NA	NA	NA	NA	NA	NA	NA	NA	NA	NA	NA	NA	NA	NA	NA
		X___13844	BlCells_Ery	0.458815	0.580172	0.790827	0.429045	0.964018	1	NA	NA	NA	NA	NA	NA	NA	NA	NA	NA	NA	NA	NA	NA	NA	NA	NA	NA	NA	NA	NA
		isoxanthohumol	BlCells_Ery	0.476858	0.611034	0.780412	0.435148	0.964018	1	NA	NA	NA	NA	NA	NA	NA	NA	NA	NA	NA	NA	NA	NA	NA	NA	NA	NA	NA	NA	NA
		umbelliferone	BlCells_Ery	0.59704	0.738255	0.808717	0.418678	0.964018	1	NA	NA	NA	NA	NA	NA	NA	NA	NA	NA	NA	NA	NA	NA	NA	NA	NA	NA	NA	NA	NA
		N_palmitoylglycine	BlCells_Ery	-0.335297	0.431807	-0.776497	0.437456	0.964223	1	NA	NA	NA	NA	NA	NA	NA	NA	NA	NA	NA	NA	NA	NA	NA	NA	NA	NA	NA	NA	NA
		X___25033	BlCells_Ery	0.360255	0.466671	0.771968	0.440133	0.964223	1	NA	NA	NA	NA	NA	NA	NA	NA	NA	NA	NA	NA	NA	NA	NA	NA	NA	NA	NA	NA	NA
		taurohyocholate.	BlCells_Ery	1.14764	1.47721	0.776901	0.437217	0.964223	1	NA	NA	NA	NA	NA	NA	NA	NA	NA	NA	NA	NA	NA	NA	NA	NA	NA	NA	NA	NA	NA
		decanoylcarnitine__C10	BlCells_Ery	1.15798	1.48861	0.777894	0.436632	0.964223	1	NA	NA	NA	NA	NA	NA	NA	NA	NA	NA	NA	NA	NA	NA	NA	NA	NA	NA	NA	NA	NA
		undecenoylcarnitine_C11_1	BlCells_Ery	-0.431596	0.5601	-0.770568	0.440963	0.964314	1	NA	NA	NA	NA	NA	NA	NA	NA	NA	NA	NA	NA	NA	NA	NA	NA	NA	NA	NA	NA	NA
		X___23064	BlCells_Ery	0.343809	0.446378	0.770221	0.441169	0.964434	1	NA	NA	NA	NA	NA	NA	NA	NA	NA	NA	NA	NA	NA	NA	NA	NA	NA	NA	NA	NA	NA
		X___22835	BlCells_Ery	-0.578554	0.751405	-0.769963	0.441322	0.964445	1	NA	NA	NA	NA	NA	NA	NA	NA	NA	NA	NA	NA	NA	NA	NA	NA	NA	NA	NA	NA	NA
		X1_palmitoyl_2_linoleoyl_GPE_16_0_18_2	BlCells_Ery	0.334964	0.437653	0.765365	0.444054	0.964776	1	NA	NA	NA	NA	NA	NA	NA	NA	NA	NA	NA	NA	NA	NA	NA	NA	NA	NA	NA	NA	NA
		X___25698	BlCells_Ery	0.34122	0.449888	0.758457	0.448178	0.964975	1	NA	NA	NA	NA	NA	NA	NA	NA	NA	NA	NA	NA	NA	NA	NA	NA	NA	NA	NA	NA	NA
		X1_margaroylglycerol_17_0	BlCells_Ery	0.323795	0.431579	0.750258	0.453099	0.965214	1	NA	NA	NA	NA	NA	NA	NA	NA	NA	NA	NA	NA	NA	NA	NA	NA	NA	NA	NA	NA	NA
		X___23105	BlCells_Ery	-0.431302	0.579288	-0.744539	0.45655	0.965356	1	NA	NA	NA	NA	NA	NA	NA	NA	NA	NA	NA	NA	NA	NA	NA	NA	NA	NA	NA	NA	NA
		epiandrosterone_sulfate	BlCells_Ery	-0.356321	0.47595	-0.748652	0.454067	0.965356	1	NA	NA	NA	NA	NA	NA	NA	NA	NA	NA	NA	NA	NA	NA	NA	NA	NA	NA	NA	NA	NA
		X3_5_cytidylylguanosine	BlCells_Ery	0.349671	0.469464	0.744831	0.456374	0.965356	1	NA	NA	NA	NA	NA	NA	NA	NA	NA	NA	NA	NA	NA	NA	NA	NA	NA	NA	NA	NA	NA
		X___25059	BlCells_Ery	-0.329023	0.442245	-0.743984	0.456886	0.965402	1	NA	NA	NA	NA	NA	NA	NA	NA	NA	NA	NA	NA	NA	NA	NA	NA	NA	NA	NA	NA	NA
		X___24546	BlCells_Ery	0.320226	0.434132	0.737623	0.460743	0.965813	1	NA	NA	NA	NA	NA	NA	NA	NA	NA	NA	NA	NA	NA	NA	NA	NA	NA	NA	NA	NA	NA
		X3_5_guanylylcytidine	BlCells_Ery	0.345606	0.467691	0.738961	0.45993	0.965813	1	NA	NA	NA	NA	NA	NA	NA	NA	NA	NA	NA	NA	NA	NA	NA	NA	NA	NA	NA	NA	NA
		pregnanolone_allopregnanolone_sulfate	BlCells_Ery	0.551008	0.756846	0.728031	0.466594	0.967097	1	NA	NA	NA	NA	NA	NA	NA	NA	NA	NA	NA	NA	NA	NA	NA	NA	NA	NA	NA	NA	NA
		N_acetylserotonin	BlCells_Ery	-0.336043	0.462975	-0.725834	0.467941	0.967385	1	NA	NA	NA	NA	NA	NA	NA	NA	NA	NA	NA	NA	NA	NA	NA	NA	NA	NA	NA	NA	NA
		X___17852	BlCells_Ery	0.35246	0.487128	0.723546	0.469344	0.967449	1	NA	NA	NA	NA	NA	NA	NA	NA	NA	NA	NA	NA	NA	NA	NA	NA	NA	NA	NA	NA	NA
		X___25024	BlCells_Ery	-0.330796	0.461228	-0.717207	0.473246	0.967817	1	NA	NA	NA	NA	NA	NA	NA	NA	NA	NA	NA	NA	NA	NA	NA	NA	NA	NA	NA	NA	NA
		alpha_hydroxyisocaproate	BlCells_Ery	0.309936	0.435197	0.712174	0.476357	0.968382	1	NA	NA	NA	NA	NA	NA	NA	NA	NA	NA	NA	NA	NA	NA	NA	NA	NA	NA	NA	NA	NA
		myristoyl_dihydrosphingomyelin_d18_0_14_0.	BlCells_Ery	-0.350138	0.493327	-0.709748	0.47786	0.968814	1	NA	NA	NA	NA	NA	NA	NA	NA	NA	NA	NA	NA	NA	NA	NA	NA	NA	NA	NA	NA	NA
		X1_heptadecenoylglycerol_17_1.	BlCells_Ery	-0.301118	0.427506	-0.704358	0.48121	0.96948	1	NA	NA	NA	NA	NA	NA	NA	NA	NA	NA	NA	NA	NA	NA	NA	NA	NA	NA	NA	NA	NA
		glycosyl_N_stearoyl_sphingosine_d18_1_18_0	BlCells_Ery	-0.308326	0.44011	-0.700566	0.483574	0.969853	1	NA	NA	NA	NA	NA	NA	NA	NA	NA	NA	NA	NA	NA	NA	NA	NA	NA	NA	NA	NA	NA
		N_palmitoyltaurine	BlCells_Ery	0.652684	0.929743	0.702005	0.482676	0.969853	1	NA	NA	NA	NA	NA	NA	NA	NA	NA	NA	NA	NA	NA	NA	NA	NA	NA	NA	NA	NA	NA
		X___23470	BlCells_Ery	0.328265	0.47213	0.695284	0.486877	0.97038	1	NA	NA	NA	NA	NA	NA	NA	NA	NA	NA	NA	NA	NA	NA	NA	NA	NA	NA	NA	NA	NA
		X___25499	BlCells_Ery	0.34857	0.501327	0.695294	0.486871	0.97038	1	NA	NA	NA	NA	NA	NA	NA	NA	NA	NA	NA	NA	NA	NA	NA	NA	NA	NA	NA	NA	NA
		X1_linoleoyl_GPG_18_2.	BlCells_Ery	0.725198	1.04392	0.694691	0.487249	0.970547	1	NA	NA	NA	NA	NA	NA	NA	NA	NA	NA	NA	NA	NA	NA	NA	NA	NA	NA	NA	NA	NA
		X___12411	BlCells_Ery	-0.541332	0.78637	-0.688394	0.491205	0.970628	1	NA	NA	NA	NA	NA	NA	NA	NA	NA	NA	NA	NA	NA	NA	NA	NA	NA	NA	NA	NA	NA
		X1_lignoceroyl_GPC_24_0	BlCells_Ery	-0.380126	0.552572	-0.687921	0.491503	0.970628	1	NA	NA	NA	NA	NA	NA	NA	NA	NA	NA	NA	NA	NA	NA	NA	NA	NA	NA	NA	NA	NA
		X3_ureidoisobutyrate	BlCells_Ery	0.306148	0.44787	0.683564	0.49425	0.970628	1	NA	NA	NA	NA	NA	NA	NA	NA	NA	NA	NA	NA	NA	NA	NA	NA	NA	NA	NA	NA	NA
		X2_palmitoylglycerol_16_0	BlCells_Ery	0.307474	0.448824	0.685065	0.493303	0.970628	1	NA	NA	NA	NA	NA	NA	NA	NA	NA	NA	NA	NA	NA	NA	NA	NA	NA	NA	NA	NA	NA
		X4_hydroxyhippurate	BlCells_Ery	0.442293	0.64657	0.684061	0.493937	0.970628	1	NA	NA	NA	NA	NA	NA	NA	NA	NA	NA	NA	NA	NA	NA	NA	NA	NA	NA	NA	NA	NA
		X2_hydroxyquinoline	BlCells_Ery	-0.297136	0.439284	-0.676411	0.49878	0.971486	1	NA	NA	NA	NA	NA	NA	NA	NA	NA	NA	NA	NA	NA	NA	NA	NA	NA	NA	NA	NA	NA
		N6_carbamoylthreonyladenosine	BlCells_Ery	0.308908	0.458935	0.673098	0.500885	0.971486	1	NA	NA	NA	NA	NA	NA	NA	NA	NA	NA	NA	NA	NA	NA	NA	NA	NA	NA	NA	NA	NA
		dihydrocaffeate_sulfate__2	BlCells_Ery	0.398856	0.591291	0.674551	0.499961	0.971486	1	NA	NA	NA	NA	NA	NA	NA	NA	NA	NA	NA	NA	NA	NA	NA	NA	NA	NA	NA	NA	NA
		X___11530	BlCells_Ery	0.298003	0.444282	0.670753	0.502378	0.971821	1	NA	NA	NA	NA	NA	NA	NA	NA	NA	NA	NA	NA	NA	NA	NA	NA	NA	NA	NA	NA	NA
		X___25607	BlCells_Ery	-0.689986	1.04023	-0.663299	0.507139	0.972002	1	NA	NA	NA	NA	NA	NA	NA	NA	NA	NA	NA	NA	NA	NA	NA	NA	NA	NA	NA	NA	NA
		X3_hydroxypalmitoylcarnitine	BlCells_Ery	0.327908	0.498295	0.65806	0.510499	0.97245	1	NA	NA	NA	NA	NA	NA	NA	NA	NA	NA	NA	NA	NA	NA	NA	NA	NA	NA	NA	NA	NA
		X3_dehydrochenodeoxycholate	BlCells_Ery	-0.48578	0.745917	-0.651252	0.514884	0.973218	1	NA	NA	NA	NA	NA	NA	NA	NA	NA	NA	NA	NA	NA	NA	NA	NA	NA	NA	NA	NA	NA
		X___25771	BlCells_Ery	-0.296486	0.467338	-0.634413	0.525811	0.973364	1	NA	NA	NA	NA	NA	NA	NA	NA	NA	NA	NA	NA	NA	NA	NA	NA	NA	NA	NA	NA	NA
		X5alpha_androstan_3alpha.17alpha_diol_monosulfate	BlCells_Ery	0.280428	0.438059	0.640161	0.522068	0.973364	1	NA	NA	NA	NA	NA	NA	NA	NA	NA	NA	NA	NA	NA	NA	NA	NA	NA	NA	NA	NA	NA
		X1_linoleoyl_2_linolenoyl_GPC_18_2_18_3.	BlCells_Ery	0.286168	0.44942	0.63675	0.524288	0.973364	1	NA	NA	NA	NA	NA	NA	NA	NA	NA	NA	NA	NA	NA	NA	NA	NA	NA	NA	NA	NA	NA
		FAD	BlCells_Ery	0.305596	0.47941	0.637441	0.523838	0.973364	1	NA	NA	NA	NA	NA	NA	NA	NA	NA	NA	NA	NA	NA	NA	NA	NA	NA	NA	NA	NA	NA
		eriodictyol	BlCells_Ery	0.38269	0.590238	0.648366	0.516749	0.973364	1	NA	NA	NA	NA	NA	NA	NA	NA	NA	NA	NA	NA	NA	NA	NA	NA	NA	NA	NA	NA	NA
		sphingomyelin_d18_2_16_0__d18_1_16_1.	BlCells_Ery	0.48623	0.764605	0.635924	0.524826	0.973364	1	NA	NA	NA	NA	NA	NA	NA	NA	NA	NA	NA	NA	NA	NA	NA	NA	NA	NA	NA	NA	NA
		X3_5_uridylylguanosine	BlCells_Ery	0.305488	0.484881	0.630027	0.528677	0.973695	1	NA	NA	NA	NA	NA	NA	NA	NA	NA	NA	NA	NA	NA	NA	NA	NA	NA	NA	NA	NA	NA
		X15_2_anacardic_acid	BlCells_Ery	-0.353467	0.565373	-0.625194	0.531844	0.973807	1	NA	NA	NA	NA	NA	NA	NA	NA	NA	NA	NA	NA	NA	NA	NA	NA	NA	NA	NA	NA	NA
		N1_methylinosine	BlCells_Ery	-0.327239	0.529648	-0.617843	0.536679	0.973807	1	NA	NA	NA	NA	NA	NA	NA	NA	NA	NA	NA	NA	NA	NA	NA	NA	NA	NA	NA	NA	NA
		O_desmethylvenlafaxine	BlCells_Ery	-0.269559	0.43261	-0.623101	0.533218	0.973807	1	NA	NA	NA	NA	NA	NA	NA	NA	NA	NA	NA	NA	NA	NA	NA	NA	NA	NA	NA	NA	NA
		enterolactone_sulfate	BlCells_Ery	-0.264103	0.429657	-0.614683	0.538764	0.973807	1	NA	NA	NA	NA	NA	NA	NA	NA	NA	NA	NA	NA	NA	NA	NA	NA	NA	NA	NA	NA	NA
		phenylpyruvate	BlCells_Ery	0.26436	0.431372	0.612834	0.539986	0.973807	1	NA	NA	NA	NA	NA	NA	NA	NA	NA	NA	NA	NA	NA	NA	NA	NA	NA	NA	NA	NA	NA
		formononetin	BlCells_Ery	0.268614	0.439299	0.611461	0.540895	0.973807	1	NA	NA	NA	NA	NA	NA	NA	NA	NA	NA	NA	NA	NA	NA	NA	NA	NA	NA	NA	NA	NA
		X2_hydroxy_3_methylvalerate	BlCells_Ery	0.269547	0.430979	0.625429	0.53169	0.973807	1	NA	NA	NA	NA	NA	NA	NA	NA	NA	NA	NA	NA	NA	NA	NA	NA	NA	NA	NA	NA	NA
		X1_linoleoyl_GPE_18_2.	BlCells_Ery	0.286379	0.471508	0.60737	0.543605	0.973807	1	NA	NA	NA	NA	NA	NA	NA	NA	NA	NA	NA	NA	NA	NA	NA	NA	NA	NA	NA	NA	NA
		X3_5_uridylylcytidine.	BlCells_Ery	0.302634	0.493405	0.613357	0.53964	0.973807	1	NA	NA	NA	NA	NA	NA	NA	NA	NA	NA	NA	NA	NA	NA	NA	NA	NA	NA	NA	NA	NA
		X___24431	BlCells_Ery	0.315965	0.507076	0.623112	0.533211	0.973807	1	NA	NA	NA	NA	NA	NA	NA	NA	NA	NA	NA	NA	NA	NA	NA	NA	NA	NA	NA	NA	NA
		hesperidin	BlCells_Ery	0.337657	0.551744	0.611981	0.54055	0.973807	1	NA	NA	NA	NA	NA	NA	NA	NA	NA	NA	NA	NA	NA	NA	NA	NA	NA	NA	NA	NA	NA
		X___23925	BlCells_Ery	0.377141	0.615908	0.612333	0.540317	0.973807	1	NA	NA	NA	NA	NA	NA	NA	NA	NA	NA	NA	NA	NA	NA	NA	NA	NA	NA	NA	NA	NA
		X1_carboxyethyltyrosine	BlCells_Ery	0.544004	0.88116	0.617372	0.536989	0.973807	1	NA	NA	NA	NA	NA	NA	NA	NA	NA	NA	NA	NA	NA	NA	NA	NA	NA	NA	NA	NA	NA
		X___25501	BlCells_Ery	-0.259448	0.43114	-0.601772	0.547326	0.974629	1	NA	NA	NA	NA	NA	NA	NA	NA	NA	NA	NA	NA	NA	NA	NA	NA	NA	NA	NA	NA	NA
		androstenediol_3beta.17beta_disulfate_2	BlCells_Ery	0.266277	0.44327	0.600711	0.548033	0.974905	1	NA	NA	NA	NA	NA	NA	NA	NA	NA	NA	NA	NA	NA	NA	NA	NA	NA	NA	NA	NA	NA
		X___23453	BlCells_Ery	0.289813	0.482268	0.600938	0.547881	0.974905	1	NA	NA	NA	NA	NA	NA	NA	NA	NA	NA	NA	NA	NA	NA	NA	NA	NA	NA	NA	NA	NA
		X___23671	BlCells_Ery	0.464617	0.776339	0.598471	0.549525	0.975086	1	NA	NA	NA	NA	NA	NA	NA	NA	NA	NA	NA	NA	NA	NA	NA	NA	NA	NA	NA	NA	NA
		X1_palmitoyl_2_stearoyl_GPC_16_0_18_0	BlCells_Ery	0.356587	0.599372	0.594934	0.551887	0.975584	1	NA	NA	NA	NA	NA	NA	NA	NA	NA	NA	NA	NA	NA	NA	NA	NA	NA	NA	NA	NA	NA
		ximenoylcarnitine_C26_1.	BlCells_Ery	0.25523	0.431901	0.590945	0.554557	0.976012	1	NA	NA	NA	NA	NA	NA	NA	NA	NA	NA	NA	NA	NA	NA	NA	NA	NA	NA	NA	NA	NA
		tartronate__hydroxymalonate	BlCells_Ery	-0.256756	0.437076	-0.58744	0.556908	0.976128	1	NA	NA	NA	NA	NA	NA	NA	NA	NA	NA	NA	NA	NA	NA	NA	NA	NA	NA	NA	NA	NA
		feruloylquinate__1	BlCells_Ery	-0.328384	0.564272	-0.58196	0.560593	0.976391	1	NA	NA	NA	NA	NA	NA	NA	NA	NA	NA	NA	NA	NA	NA	NA	NA	NA	NA	NA	NA	NA
		tryptophan_betaine	BlCells_Ery	0.289344	0.498802	0.580078	0.561862	0.976391	1	NA	NA	NA	NA	NA	NA	NA	NA	NA	NA	NA	NA	NA	NA	NA	NA	NA	NA	NA	NA	NA
		X___23732	BlCells_Ery	0.247059	0.428305	0.57683	0.564054	0.976753	1	NA	NA	NA	NA	NA	NA	NA	NA	NA	NA	NA	NA	NA	NA	NA	NA	NA	NA	NA	NA	NA
		coumaroylquinate__1	BlCells_Ery	-0.928484	1.63167	-0.569039	0.569329	0.977313	1	NA	NA	NA	NA	NA	NA	NA	NA	NA	NA	NA	NA	NA	NA	NA	NA	NA	NA	NA	NA	NA
		androstenediol_3beta.17beta_monosulfate_1	BlCells_Ery	0.271224	0.478132	0.567259	0.570539	0.977313	1	NA	NA	NA	NA	NA	NA	NA	NA	NA	NA	NA	NA	NA	NA	NA	NA	NA	NA	NA	NA	NA
		heptadecatrienoate_17_3.	BlCells_Ery	0.273496	0.482426	0.566919	0.570769	0.977313	1	NA	NA	NA	NA	NA	NA	NA	NA	NA	NA	NA	NA	NA	NA	NA	NA	NA	NA	NA	NA	NA
		X___25703	BlCells_Ery	0.409147	0.720334	0.567996	0.570038	0.977313	1	NA	NA	NA	NA	NA	NA	NA	NA	NA	NA	NA	NA	NA	NA	NA	NA	NA	NA	NA	NA	NA
		X5_hydroxyindoleacetate	BlCells_Ery	-0.255211	0.450564	-0.566427	0.571104	0.977434	1	NA	NA	NA	NA	NA	NA	NA	NA	NA	NA	NA	NA	NA	NA	NA	NA	NA	NA	NA	NA	NA
		sphingomyelin_d17_1_16_0__d18_1_15_0__d16_1_17_0.	BlCells_Ery	0.244978	0.43443	0.563907	0.572817	0.977666	1	NA	NA	NA	NA	NA	NA	NA	NA	NA	NA	NA	NA	NA	NA	NA	NA	NA	NA	NA	NA	NA
		galactosylglycerol	BlCells_Ery	0.251362	0.448901	0.559948	0.575515	0.977666	1	NA	NA	NA	NA	NA	NA	NA	NA	NA	NA	NA	NA	NA	NA	NA	NA	NA	NA	NA	NA	NA
		X1_palmitoyl_digalactosylglycerol_16_0.	BlCells_Ery	0.252772	0.446848	0.565678	0.571612	0.977666	1	NA	NA	NA	NA	NA	NA	NA	NA	NA	NA	NA	NA	NA	NA	NA	NA	NA	NA	NA	NA	NA
		X1_palmitoyl_2_linolenoyl_digalactosylglycerol_16_0_18_3	BlCells_Ery	-0.241648	0.436004	-0.554233	0.579419	0.977897	1	NA	NA	NA	NA	NA	NA	NA	NA	NA	NA	NA	NA	NA	NA	NA	NA	NA	NA	NA	NA	NA
		X5_methylthioadenosine_MTA	BlCells_Ery	0.242648	0.437987	0.554008	0.579574	0.977897	1	NA	NA	NA	NA	NA	NA	NA	NA	NA	NA	NA	NA	NA	NA	NA	NA	NA	NA	NA	NA	NA
		S_methylcysteine	BlCells_Ery	-0.23945	0.435621	-0.549675	0.582543	0.978191	1	NA	NA	NA	NA	NA	NA	NA	NA	NA	NA	NA	NA	NA	NA	NA	NA	NA	NA	NA	NA	NA
		vanillic_acid_glycine	BlCells_Ery	0.35368	0.645432	0.547974	0.58371	0.97832	1	NA	NA	NA	NA	NA	NA	NA	NA	NA	NA	NA	NA	NA	NA	NA	NA	NA	NA	NA	NA	NA
		X___25717	BlCells_Ery	-0.258768	0.474329	-0.545544	0.585379	0.978403	1	NA	NA	NA	NA	NA	NA	NA	NA	NA	NA	NA	NA	NA	NA	NA	NA	NA	NA	NA	NA	NA
		stearidonate_18_4n3	BlCells_Ery	0.263078	0.488195	0.53888	0.58997	0.978654	1	NA	NA	NA	NA	NA	NA	NA	NA	NA	NA	NA	NA	NA	NA	NA	NA	NA	NA	NA	NA	NA
		pregnenediol_sulfate__C21H34O5S.	BlCells_Ery	0.26682	0.504791	0.528575	0.5971	0.980394	1	NA	NA	NA	NA	NA	NA	NA	NA	NA	NA	NA	NA	NA	NA	NA	NA	NA	NA	NA	NA	NA
		X___22085	BlCells_Ery	-0.251755	0.477382	-0.527366	0.59794	0.98041	1	NA	NA	NA	NA	NA	NA	NA	NA	NA	NA	NA	NA	NA	NA	NA	NA	NA	NA	NA	NA	NA
		ribitol	BlCells_Ery	0.27306	0.517413	0.527742	0.597679	0.98041	1	NA	NA	NA	NA	NA	NA	NA	NA	NA	NA	NA	NA	NA	NA	NA	NA	NA	NA	NA	NA	NA
		sitostanol	BlCells_Ery	-0.355452	0.674541	-0.526954	0.598226	0.980424	1	NA	NA	NA	NA	NA	NA	NA	NA	NA	NA	NA	NA	NA	NA	NA	NA	NA	NA	NA	NA	NA
		sphingomyelin_d18_0_18_0__d19_0_17_0.	BlCells_Ery	0.232627	0.443798	0.524174	0.600158	0.980926	1	NA	NA	NA	NA	NA	NA	NA	NA	NA	NA	NA	NA	NA	NA	NA	NA	NA	NA	NA	NA	NA
		skatol	BlCells_Ery	-0.262879	0.505132	-0.520416	0.602774	0.981379	1	NA	NA	NA	NA	NA	NA	NA	NA	NA	NA	NA	NA	NA	NA	NA	NA	NA	NA	NA	NA	NA
		X___23644	BlCells_Ery	-0.225759	0.442168	-0.510574	0.60965	0.982877	1	NA	NA	NA	NA	NA	NA	NA	NA	NA	NA	NA	NA	NA	NA	NA	NA	NA	NA	NA	NA	NA
		X1_carboxyethylvaline	BlCells_Ery	0.216996	0.425571	0.509895	0.610125	0.983121	1	NA	NA	NA	NA	NA	NA	NA	NA	NA	NA	NA	NA	NA	NA	NA	NA	NA	NA	NA	NA	NA
		cinnamate	BlCells_Ery	0.238199	0.467267	0.509771	0.610212	0.983161	1	NA	NA	NA	NA	NA	NA	NA	NA	NA	NA	NA	NA	NA	NA	NA	NA	NA	NA	NA	NA	NA
		X___25510	BlCells_Ery	0.222069	0.438902	0.505966	0.61288	0.983524	1	NA	NA	NA	NA	NA	NA	NA	NA	NA	NA	NA	NA	NA	NA	NA	NA	NA	NA	NA	NA	NA
		X___17328	BlCells_Ery	0.781261	1.5727	0.496765	0.619355	0.983857	1	NA	NA	NA	NA	NA	NA	NA	NA	NA	NA	NA	NA	NA	NA	NA	NA	NA	NA	NA	NA	NA
		dihydrodaidzein	BlCells_Ery	0.234498	0.474264	0.494447	0.62099	0.984071	1	NA	NA	NA	NA	NA	NA	NA	NA	NA	NA	NA	NA	NA	NA	NA	NA	NA	NA	NA	NA	NA
		X3_S_cysteinyl_2_methylpropanoate.	BlCells_Ery	-0.319564	0.646832	-0.494044	0.621275	0.984136	1	NA	NA	NA	NA	NA	NA	NA	NA	NA	NA	NA	NA	NA	NA	NA	NA	NA	NA	NA	NA	NA
		N_acetylpyrraline	BlCells_Ery	0.217098	0.442663	0.490435	0.623826	0.984449	1	NA	NA	NA	NA	NA	NA	NA	NA	NA	NA	NA	NA	NA	NA	NA	NA	NA	NA	NA	NA	NA
		ponciretin	BlCells_Ery	0.242424	0.494976	0.48977	0.624297	0.984449	1	NA	NA	NA	NA	NA	NA	NA	NA	NA	NA	NA	NA	NA	NA	NA	NA	NA	NA	NA	NA	NA
		X3beta_hydroxy_5_cholestenoate	BlCells_Ery	-0.244834	0.512074	-0.478122	0.632563	0.985455	1	NA	NA	NA	NA	NA	NA	NA	NA	NA	NA	NA	NA	NA	NA	NA	NA	NA	NA	NA	NA	NA
		sphingomyelin_d18_1_24_1__d18_2_24_0.	BlCells_Ery	0.215707	0.451794	0.477445	0.633045	0.985455	1	NA	NA	NA	NA	NA	NA	NA	NA	NA	NA	NA	NA	NA	NA	NA	NA	NA	NA	NA	NA	NA
		N_propionylalanine	BlCells_Ery	-0.252635	0.534756	-0.472431	0.636619	0.985757	1	NA	NA	NA	NA	NA	NA	NA	NA	NA	NA	NA	NA	NA	NA	NA	NA	NA	NA	NA	NA	NA
		X5_dodecenoylcarnitine_C12_1	BlCells_Ery	0.396549	0.844835	0.469381	0.638798	0.985757	1	NA	NA	NA	NA	NA	NA	NA	NA	NA	NA	NA	NA	NA	NA	NA	NA	NA	NA	NA	NA	NA
		N_methylhydantoin	BlCells_Ery	0.233226	0.500449	0.466034	0.641191	0.986336	1	NA	NA	NA	NA	NA	NA	NA	NA	NA	NA	NA	NA	NA	NA	NA	NA	NA	NA	NA	NA	NA
		pregnenetriol_sulfate.	BlCells_Ery	0.279785	0.604572	0.462782	0.643521	0.986525	1	NA	NA	NA	NA	NA	NA	NA	NA	NA	NA	NA	NA	NA	NA	NA	NA	NA	NA	NA	NA	NA
		X___12193	BlCells_Ery	0.199223	0.432512	0.460618	0.645072	0.986645	1	NA	NA	NA	NA	NA	NA	NA	NA	NA	NA	NA	NA	NA	NA	NA	NA	NA	NA	NA	NA	NA
		ergothioneine	BlCells_Ery	-0.456269	1.00239	-0.45518	0.64898	0.987215	1	NA	NA	NA	NA	NA	NA	NA	NA	NA	NA	NA	NA	NA	NA	NA	NA	NA	NA	NA	NA	NA
		X___17842	BlCells_Ery	0.225385	0.494574	0.455716	0.648594	0.987215	1	NA	NA	NA	NA	NA	NA	NA	NA	NA	NA	NA	NA	NA	NA	NA	NA	NA	NA	NA	NA	NA
		X___21467	BlCells_Ery	0.791439	1.73591	0.45592	0.648447	0.987215	1	NA	NA	NA	NA	NA	NA	NA	NA	NA	NA	NA	NA	NA	NA	NA	NA	NA	NA	NA	NA	NA
		feruloylquinate__4	BlCells_Ery	0.311565	0.689517	0.451859	0.65137	0.987229	1	NA	NA	NA	NA	NA	NA	NA	NA	NA	NA	NA	NA	NA	NA	NA	NA	NA	NA	NA	NA	NA
		X___21286	BlCells_Ery	0.19533	0.439748	0.444185	0.656909	0.987908	1	NA	NA	NA	NA	NA	NA	NA	NA	NA	NA	NA	NA	NA	NA	NA	NA	NA	NA	NA	NA	NA
		X___23048	BlCells_Ery	0.346967	0.778377	0.445757	0.655773	0.987908	1	NA	NA	NA	NA	NA	NA	NA	NA	NA	NA	NA	NA	NA	NA	NA	NA	NA	NA	NA	NA	NA
		X___25196	BlCells_Ery	0.292157	0.663278	0.440475	0.659593	0.988052	1	NA	NA	NA	NA	NA	NA	NA	NA	NA	NA	NA	NA	NA	NA	NA	NA	NA	NA	NA	NA	NA
		X3_hydroxymyristate	BlCells_Ery	0.197761	0.450427	0.439053	0.660623	0.98827	1	NA	NA	NA	NA	NA	NA	NA	NA	NA	NA	NA	NA	NA	NA	NA	NA	NA	NA	NA	NA	NA
		X___25504	BlCells_Ery	0.196756	0.450656	0.4366	0.662402	0.98845	1	NA	NA	NA	NA	NA	NA	NA	NA	NA	NA	NA	NA	NA	NA	NA	NA	NA	NA	NA	NA	NA
		gulonate.	BlCells_Ery	0.185685	0.427892	0.433952	0.664323	0.988543	1	NA	NA	NA	NA	NA	NA	NA	NA	NA	NA	NA	NA	NA	NA	NA	NA	NA	NA	NA	NA	NA
		lignoceroyl_sphingomyelin_d18_1_24_0	BlCells_Ery	0.210376	0.485707	0.433135	0.664917	0.98868	1	NA	NA	NA	NA	NA	NA	NA	NA	NA	NA	NA	NA	NA	NA	NA	NA	NA	NA	NA	NA	NA
		X___23922	BlCells_Ery	-0.212922	0.491804	-0.43294	0.665058	0.988712	1	NA	NA	NA	NA	NA	NA	NA	NA	NA	NA	NA	NA	NA	NA	NA	NA	NA	NA	NA	NA	NA
		X___25095	BlCells_Ery	0.190831	0.442221	0.43153	0.666083	0.988712	1	NA	NA	NA	NA	NA	NA	NA	NA	NA	NA	NA	NA	NA	NA	NA	NA	NA	NA	NA	NA	NA
		linolenoyl_ethanolamide	BlCells_Ery	-0.193672	0.452488	-0.428014	0.668641	0.988906	1	NA	NA	NA	NA	NA	NA	NA	NA	NA	NA	NA	NA	NA	NA	NA	NA	NA	NA	NA	NA	NA
		X1_palmitoleoylglycerol_16_1.	BlCells_Ery	-0.185629	0.438046	-0.423767	0.671736	0.989235	1	NA	NA	NA	NA	NA	NA	NA	NA	NA	NA	NA	NA	NA	NA	NA	NA	NA	NA	NA	NA	NA
		arachidonoyl_ethanolamide	BlCells_Ery	0.357582	0.858389	0.416574	0.67699	0.990282	1	NA	NA	NA	NA	NA	NA	NA	NA	NA	NA	NA	NA	NA	NA	NA	NA	NA	NA	NA	NA	NA
		X___17009	BlCells_Ery	-0.193017	0.46498	-0.415109	0.678062	0.990679	1	NA	NA	NA	NA	NA	NA	NA	NA	NA	NA	NA	NA	NA	NA	NA	NA	NA	NA	NA	NA	NA
		X___19921	BlCells_Ery	-0.22201	0.547851	-0.405238	0.685303	0.992169	1	NA	NA	NA	NA	NA	NA	NA	NA	NA	NA	NA	NA	NA	NA	NA	NA	NA	NA	NA	NA	NA
		X___25707	BlCells_Ery	-0.173243	0.427452	-0.405294	0.685262	0.992169	1	NA	NA	NA	NA	NA	NA	NA	NA	NA	NA	NA	NA	NA	NA	NA	NA	NA	NA	NA	NA	NA
		oleoylcholine	BlCells_Ery	-0.174928	0.433687	-0.403351	0.68669	0.992305	1	NA	NA	NA	NA	NA	NA	NA	NA	NA	NA	NA	NA	NA	NA	NA	NA	NA	NA	NA	NA	NA
		feruloylquinate__2	BlCells_Ery	-0.225447	0.560468	-0.402248	0.687502	0.992576	1	NA	NA	NA	NA	NA	NA	NA	NA	NA	NA	NA	NA	NA	NA	NA	NA	NA	NA	NA	NA	NA
		X5alpha_pregnan_diol_disulfate	BlCells_Ery	-0.352356	0.879716	-0.400534	0.688764	0.992816	1	NA	NA	NA	NA	NA	NA	NA	NA	NA	NA	NA	NA	NA	NA	NA	NA	NA	NA	NA	NA	NA
		glycoursodeoxycholate	BlCells_Ery	-0.177331	0.443306	-0.40002	0.689142	0.992816	1	NA	NA	NA	NA	NA	NA	NA	NA	NA	NA	NA	NA	NA	NA	NA	NA	NA	NA	NA	NA	NA
		astaxanthin	BlCells_Ery	-0.174276	0.436597	-0.39917	0.689768	0.992816	1	NA	NA	NA	NA	NA	NA	NA	NA	NA	NA	NA	NA	NA	NA	NA	NA	NA	NA	NA	NA	NA
		X___25946	BlCells_Ery	0.250451	0.630162	0.39744	0.691043	0.993197	1	NA	NA	NA	NA	NA	NA	NA	NA	NA	NA	NA	NA	NA	NA	NA	NA	NA	NA	NA	NA	NA
		gamma_CEHC	BlCells_Ery	0.186956	0.476711	0.392179	0.694926	0.993673	1	NA	NA	NA	NA	NA	NA	NA	NA	NA	NA	NA	NA	NA	NA	NA	NA	NA	NA	NA	NA	NA
		X1_myristoyl_2_palmitoyl_GPC_14_0_16_0	BlCells_Ery	0.172232	0.442906	0.388869	0.697373	0.993824	1	NA	NA	NA	NA	NA	NA	NA	NA	NA	NA	NA	NA	NA	NA	NA	NA	NA	NA	NA	NA	NA
		X15_3_anacardic_acid	BlCells_Ery	-0.175446	0.45251	-0.387718	0.698225	0.993914	1	NA	NA	NA	NA	NA	NA	NA	NA	NA	NA	NA	NA	NA	NA	NA	NA	NA	NA	NA	NA	NA
		N_acetyl_aspartyl_glutamate_NAAG	BlCells_Ery	-0.210339	0.544377	-0.386384	0.699212	0.994158	1	NA	NA	NA	NA	NA	NA	NA	NA	NA	NA	NA	NA	NA	NA	NA	NA	NA	NA	NA	NA	NA
		X___24465	BlCells_Ery	-0.175241	0.456333	-0.38402	0.700964	0.994158	1	NA	NA	NA	NA	NA	NA	NA	NA	NA	NA	NA	NA	NA	NA	NA	NA	NA	NA	NA	NA	NA
		sulfate_of_piperine_metabolite_C16H19NO3__1.	BlCells_Ery	0.569178	1.47729	0.385285	0.700027	0.994158	1	NA	NA	NA	NA	NA	NA	NA	NA	NA	NA	NA	NA	NA	NA	NA	NA	NA	NA	NA	NA	NA
		gamma_glutamylcitrulline.	BlCells_Ery	-0.168853	0.443576	-0.380662	0.703454	0.994309	1	NA	NA	NA	NA	NA	NA	NA	NA	NA	NA	NA	NA	NA	NA	NA	NA	NA	NA	NA	NA	NA
		X5alpha_androstan_3beta.17beta_diol_disulfate	BlCells_Ery	0.200827	0.531278	0.378008	0.705425	0.994852	1	NA	NA	NA	NA	NA	NA	NA	NA	NA	NA	NA	NA	NA	NA	NA	NA	NA	NA	NA	NA	NA
		X1_methylhistamine	BlCells_Ery	0.161253	0.433103	0.37232	0.709654	0.995056	1	NA	NA	NA	NA	NA	NA	NA	NA	NA	NA	NA	NA	NA	NA	NA	NA	NA	NA	NA	NA	NA
		X___25511	BlCells_Ery	0.255771	0.687485	0.372038	0.709864	0.995068	1	NA	NA	NA	NA	NA	NA	NA	NA	NA	NA	NA	NA	NA	NA	NA	NA	NA	NA	NA	NA	NA
		methyl_indole_3_acetate	BlCells_Ery	0.15732	0.425737	0.369523	0.711738	0.995333	1	NA	NA	NA	NA	NA	NA	NA	NA	NA	NA	NA	NA	NA	NA	NA	NA	NA	NA	NA	NA	NA
		X___25954	BlCells_Ery	0.161456	0.445746	0.362216	0.717191	0.996215	1	NA	NA	NA	NA	NA	NA	NA	NA	NA	NA	NA	NA	NA	NA	NA	NA	NA	NA	NA	NA	NA
		X2_O_methylascorbic_acid	BlCells_Ery	0.15572	0.43607	0.357098	0.721018	0.996688	1	NA	NA	NA	NA	NA	NA	NA	NA	NA	NA	NA	NA	NA	NA	NA	NA	NA	NA	NA	NA	NA
		X11_ketoetiocholanolone_sulfate	BlCells_Ery	0.158381	0.447395	0.354007	0.723334	0.996688	1	NA	NA	NA	NA	NA	NA	NA	NA	NA	NA	NA	NA	NA	NA	NA	NA	NA	NA	NA	NA	NA
		ceramide_d16_1_24_1__d18_1_22_1.	BlCells_Ery	0.159149	0.453499	0.350936	0.725637	0.996688	1	NA	NA	NA	NA	NA	NA	NA	NA	NA	NA	NA	NA	NA	NA	NA	NA	NA	NA	NA	NA	NA
		N_acetylcarnosine	BlCells_Ery	0.208799	0.590469	0.353615	0.723627	0.996688	1	NA	NA	NA	NA	NA	NA	NA	NA	NA	NA	NA	NA	NA	NA	NA	NA	NA	NA	NA	NA	NA
		hypotaurine	BlCells_Ery	0.217282	0.616673	0.352345	0.724579	0.996688	1	NA	NA	NA	NA	NA	NA	NA	NA	NA	NA	NA	NA	NA	NA	NA	NA	NA	NA	NA	NA	NA
		X___24797	BlCells_Ery	-0.162198	0.466243	-0.347883	0.727928	0.996996	1	NA	NA	NA	NA	NA	NA	NA	NA	NA	NA	NA	NA	NA	NA	NA	NA	NA	NA	NA	NA	NA
		X___25945	BlCells_Ery	0.164727	0.472973	0.348281	0.727629	0.996996	1	NA	NA	NA	NA	NA	NA	NA	NA	NA	NA	NA	NA	NA	NA	NA	NA	NA	NA	NA	NA	NA
		adenosine_2.3_cyclic_monophosphate	BlCells_Ery	-0.168424	0.48514	-0.347166	0.728466	0.997	1	NA	NA	NA	NA	NA	NA	NA	NA	NA	NA	NA	NA	NA	NA	NA	NA	NA	NA	NA	NA	NA
		secoisolariciresinol	BlCells_Ery	0.15126	0.436589	0.346458	0.728999	0.997123	1	NA	NA	NA	NA	NA	NA	NA	NA	NA	NA	NA	NA	NA	NA	NA	NA	NA	NA	NA	NA	NA
		X5alpha_pregnan_3beta.20beta_diol_monosulfate_1	BlCells_Ery	-0.17445	0.511317	-0.341177	0.732971	0.997774	1	NA	NA	NA	NA	NA	NA	NA	NA	NA	NA	NA	NA	NA	NA	NA	NA	NA	NA	NA	NA	NA
		branched_chain__straight_chain__or_cyclopropyl_10_1_fatty_acid_1.	BlCells_Ery	-0.148835	0.436534	-0.340948	0.733142	0.997774	1	NA	NA	NA	NA	NA	NA	NA	NA	NA	NA	NA	NA	NA	NA	NA	NA	NA	NA	NA	NA	NA
		X3_5_cytidylylcytidine.	BlCells_Ery	0.153067	0.447339	0.342172	0.732222	0.997774	1	NA	NA	NA	NA	NA	NA	NA	NA	NA	NA	NA	NA	NA	NA	NA	NA	NA	NA	NA	NA	NA
		X___25027	BlCells_Ery	0.154063	0.452744	0.340286	0.733641	0.997778	1	NA	NA	NA	NA	NA	NA	NA	NA	NA	NA	NA	NA	NA	NA	NA	NA	NA	NA	NA	NA	NA
		X___24767	BlCells_Ery	0.145514	0.429899	0.338485	0.734998	0.997939	1	NA	NA	NA	NA	NA	NA	NA	NA	NA	NA	NA	NA	NA	NA	NA	NA	NA	NA	NA	NA	NA
		X1_palmitoyl_GPI._16_0	BlCells_Ery	-0.142721	0.425413	-0.335489	0.737256	0.998261	1	NA	NA	NA	NA	NA	NA	NA	NA	NA	NA	NA	NA	NA	NA	NA	NA	NA	NA	NA	NA	NA
		tetrahydrocortisol_sulfate__2	BlCells_Ery	0.14695	0.437951	0.33554	0.737217	0.998261	1	NA	NA	NA	NA	NA	NA	NA	NA	NA	NA	NA	NA	NA	NA	NA	NA	NA	NA	NA	NA	NA
		X2_stearoyl_GPE_18_0.	BlCells_Ery	0.201624	0.616766	0.326905	0.74374	0.999084	1	NA	NA	NA	NA	NA	NA	NA	NA	NA	NA	NA	NA	NA	NA	NA	NA	NA	NA	NA	NA	NA
		X1_methyl_beta_carboline_3_carboxylic_acid	BlCells_Ery	0.15901	0.494689	0.321435	0.747881	0.999726	1	NA	NA	NA	NA	NA	NA	NA	NA	NA	NA	NA	NA	NA	NA	NA	NA	NA	NA	NA	NA	NA
		X___24273	BlCells_Ery	-0.459499	1.58966	-0.289056	0.772539	0.999997	1	NA	NA	NA	NA	NA	NA	NA	NA	NA	NA	NA	NA	NA	NA	NA	NA	NA	NA	NA	NA	NA
		coumaroylquinate__2	BlCells_Ery	-0.244797	1.12759	-0.217097	0.828133	0.999997	1	NA	NA	NA	NA	NA	NA	NA	NA	NA	NA	NA	NA	NA	NA	NA	NA	NA	NA	NA	NA	NA
		X___25502	BlCells_Ery	-0.19215	0.666364	-0.288356	0.773075	0.999997	1	NA	NA	NA	NA	NA	NA	NA	NA	NA	NA	NA	NA	NA	NA	NA	NA	NA	NA	NA	NA	NA
		tetrahydrocortisol_sulfate__1	BlCells_Ery	-0.172759	0.755327	-0.228721	0.819086	0.999997	1	NA	NA	NA	NA	NA	NA	NA	NA	NA	NA	NA	NA	NA	NA	NA	NA	NA	NA	NA	NA	NA
		X___19917	BlCells_Ery	-0.169743	0.607428	-0.279446	0.779903	0.999997	1	NA	NA	NA	NA	NA	NA	NA	NA	NA	NA	NA	NA	NA	NA	NA	NA	NA	NA	NA	NA	NA
		X___25009	BlCells_Ery	-0.168915	0.540264	-0.312653	0.754545	0.999997	1	NA	NA	NA	NA	NA	NA	NA	NA	NA	NA	NA	NA	NA	NA	NA	NA	NA	NA	NA	NA	NA
		curcumin	BlCells_Ery	-0.166609	0.546226	-0.305019	0.760351	0.999997	1	NA	NA	NA	NA	NA	NA	NA	NA	NA	NA	NA	NA	NA	NA	NA	NA	NA	NA	NA	NA	NA
		X2_hydroxyhippurate_salicylurate	BlCells_Ery	-0.163071	0.672591	-0.242451	0.808431	0.999997	1	NA	NA	NA	NA	NA	NA	NA	NA	NA	NA	NA	NA	NA	NA	NA	NA	NA	NA	NA	NA	NA
		ferulylglycine__2	BlCells_Ery	-0.150945	0.807125	-0.187015	0.851649	0.999997	1	NA	NA	NA	NA	NA	NA	NA	NA	NA	NA	NA	NA	NA	NA	NA	NA	NA	NA	NA	NA	NA
		X7_ketolithocholate	BlCells_Ery	-0.147208	0.464301	-0.317052	0.751204	0.999997	1	NA	NA	NA	NA	NA	NA	NA	NA	NA	NA	NA	NA	NA	NA	NA	NA	NA	NA	NA	NA	NA
		X___26054	BlCells_Ery	-0.143642	0.462812	-0.310368	0.756281	0.999997	1	NA	NA	NA	NA	NA	NA	NA	NA	NA	NA	NA	NA	NA	NA	NA	NA	NA	NA	NA	NA	NA
		X___25013	BlCells_Ery	-0.136064	0.44362	-0.306714	0.759061	0.999997	1	NA	NA	NA	NA	NA	NA	NA	NA	NA	NA	NA	NA	NA	NA	NA	NA	NA	NA	NA	NA	NA
		X4_acetamidophenol	BlCells_Ery	-0.135917	0.542339	-0.250613	0.802113	0.999997	1	NA	NA	NA	NA	NA	NA	NA	NA	NA	NA	NA	NA	NA	NA	NA	NA	NA	NA	NA	NA	NA
		X___21410	BlCells_Ery	-0.115527	0.429629	-0.268899	0.788007	0.999997	1	NA	NA	NA	NA	NA	NA	NA	NA	NA	NA	NA	NA	NA	NA	NA	NA	NA	NA	NA	NA	NA
		X3_hydroxystachydrine.	BlCells_Ery	-0.107873	0.428977	-0.251464	0.801455	0.999997	1	NA	NA	NA	NA	NA	NA	NA	NA	NA	NA	NA	NA	NA	NA	NA	NA	NA	NA	NA	NA	NA
		X___24977	BlCells_Ery	-0.105002	0.47466	-0.221214	0.824925	0.999997	1	NA	NA	NA	NA	NA	NA	NA	NA	NA	NA	NA	NA	NA	NA	NA	NA	NA	NA	NA	NA	NA
		X___12821	BlCells_Ery	-0.0977073	0.869398	-0.112385	0.910518	0.999997	1	NA	NA	NA	NA	NA	NA	NA	NA	NA	NA	NA	NA	NA	NA	NA	NA	NA	NA	NA	NA	NA
		X___25507	BlCells_Ery	-0.0915397	0.602518	-0.151929	0.879243	0.999997	1	NA	NA	NA	NA	NA	NA	NA	NA	NA	NA	NA	NA	NA	NA	NA	NA	NA	NA	NA	NA	NA
		erythrose	BlCells_Ery	-0.0913202	0.437388	-0.208786	0.834616	0.999997	1	NA	NA	NA	NA	NA	NA	NA	NA	NA	NA	NA	NA	NA	NA	NA	NA	NA	NA	NA	NA	NA
		retinol__Vitamin_A	BlCells_Ery	-0.0848731	0.448494	-0.18924	0.849905	0.999997	1	NA	NA	NA	NA	NA	NA	NA	NA	NA	NA	NA	NA	NA	NA	NA	NA	NA	NA	NA	NA	NA
		vanillactate	BlCells_Ery	-0.0802409	0.633861	-0.126591	0.899264	0.999997	1	NA	NA	NA	NA	NA	NA	NA	NA	NA	NA	NA	NA	NA	NA	NA	NA	NA	NA	NA	NA	NA
		pregnen_diol_disulfate.	BlCells_Ery	-0.0781947	0.526681	-0.148467	0.881974	0.999997	1	NA	NA	NA	NA	NA	NA	NA	NA	NA	NA	NA	NA	NA	NA	NA	NA	NA	NA	NA	NA	NA
		X1_palmitoyl_2_arachidonoyl_GPC_16_0_20_4n6	BlCells_Ery	-0.0755395	0.434556	-0.173831	0.861998	0.999997	1	NA	NA	NA	NA	NA	NA	NA	NA	NA	NA	NA	NA	NA	NA	NA	NA	NA	NA	NA	NA	NA
		linolenoyl_linolenoyl_glycerol_18_3_18_3__1_.	BlCells_Ery	-0.0753914	0.502056	-0.150165	0.880634	0.999997	1	NA	NA	NA	NA	NA	NA	NA	NA	NA	NA	NA	NA	NA	NA	NA	NA	NA	NA	NA	NA	NA
		X1_oleoyl_GPG_18_1.	BlCells_Ery	-0.0724829	0.490277	-0.147841	0.882469	0.999997	1	NA	NA	NA	NA	NA	NA	NA	NA	NA	NA	NA	NA	NA	NA	NA	NA	NA	NA	NA	NA	NA
		glycocholenate_sulfate.	BlCells_Ery	-0.0645079	0.769021	-0.0838832	0.933149	0.999997	1	NA	NA	NA	NA	NA	NA	NA	NA	NA	NA	NA	NA	NA	NA	NA	NA	NA	NA	NA	NA	NA
		X1_methylxanthine	BlCells_Ery	-0.0642532	0.431109	-0.149042	0.881521	0.999997	1	NA	NA	NA	NA	NA	NA	NA	NA	NA	NA	NA	NA	NA	NA	NA	NA	NA	NA	NA	NA	NA
		X___18901	BlCells_Ery	-0.0603427	0.431724	-0.139771	0.888841	0.999997	1	NA	NA	NA	NA	NA	NA	NA	NA	NA	NA	NA	NA	NA	NA	NA	NA	NA	NA	NA	NA	NA
		X___25965	BlCells_Ery	-0.0562162	0.525421	-0.106993	0.914795	0.999997	1	NA	NA	NA	NA	NA	NA	NA	NA	NA	NA	NA	NA	NA	NA	NA	NA	NA	NA	NA	NA	NA
		oleoyl_oleoyl_glycerol_18_1_18_1___1_.	BlCells_Ery	-0.0552168	0.431418	-0.127989	0.898157	0.999997	1	NA	NA	NA	NA	NA	NA	NA	NA	NA	NA	NA	NA	NA	NA	NA	NA	NA	NA	NA	NA	NA
		Urolithin_A	BlCells_Ery	-0.0551381	0.536194	-0.102832	0.918096	0.999997	1	NA	NA	NA	NA	NA	NA	NA	NA	NA	NA	NA	NA	NA	NA	NA	NA	NA	NA	NA	NA	NA
		I_urobilinogen	BlCells_Ery	-0.0530441	0.453888	-0.116866	0.906966	0.999997	1	NA	NA	NA	NA	NA	NA	NA	NA	NA	NA	NA	NA	NA	NA	NA	NA	NA	NA	NA	NA	NA
		X___22062	BlCells_Ery	-0.0509586	0.559801	-0.0910298	0.927469	0.999997	1	NA	NA	NA	NA	NA	NA	NA	NA	NA	NA	NA	NA	NA	NA	NA	NA	NA	NA	NA	NA	NA
		genistein	BlCells_Ery	-0.0470104	0.437513	-0.107449	0.914433	0.999997	1	NA	NA	NA	NA	NA	NA	NA	NA	NA	NA	NA	NA	NA	NA	NA	NA	NA	NA	NA	NA	NA
		histidylalanine	BlCells_Ery	-0.0464252	0.448045	-0.103617	0.917473	0.999997	1	NA	NA	NA	NA	NA	NA	NA	NA	NA	NA	NA	NA	NA	NA	NA	NA	NA	NA	NA	NA	NA
		heme	BlCells_Ery	-0.0371351	0.491491	-0.0755559	0.939772	0.999997	1	NA	NA	NA	NA	NA	NA	NA	NA	NA	NA	NA	NA	NA	NA	NA	NA	NA	NA	NA	NA	NA
		secoisolariciresinol_diglucoside	BlCells_Ery	-0.0361767	0.454093	-0.0796681	0.936501	0.999997	1	NA	NA	NA	NA	NA	NA	NA	NA	NA	NA	NA	NA	NA	NA	NA	NA	NA	NA	NA	NA	NA
		X___24984	BlCells_Ery	-0.0360942	0.485782	-0.0743013	0.940771	0.999997	1	NA	NA	NA	NA	NA	NA	NA	NA	NA	NA	NA	NA	NA	NA	NA	NA	NA	NA	NA	NA	NA
		nicotinamide_ribonucleotide__NMN	BlCells_Ery	-0.0307236	0.588993	-0.052163	0.958399	0.999997	1	NA	NA	NA	NA	NA	NA	NA	NA	NA	NA	NA	NA	NA	NA	NA	NA	NA	NA	NA	NA	NA
		O_desmethyltramadol	BlCells_Ery	-0.0119127	0.492121	-0.0242069	0.980688	0.999997	1	NA	NA	NA	NA	NA	NA	NA	NA	NA	NA	NA	NA	NA	NA	NA	NA	NA	NA	NA	NA	NA
		isobutyrylcarnitine__C4	BlCells_Ery	-0.0102957	0.54338	-0.0189476	0.984883	0.999997	1	NA	NA	NA	NA	NA	NA	NA	NA	NA	NA	NA	NA	NA	NA	NA	NA	NA	NA	NA	NA	NA
		X___17984	BlCells_Ery	-0.00960051	0.469835	-0.0204338	0.983697	0.999997	1	NA	NA	NA	NA	NA	NA	NA	NA	NA	NA	NA	NA	NA	NA	NA	NA	NA	NA	NA	NA	NA
		linolenoylcarnitine_C18_3.	BlCells_Ery	-0.00585165	1.15357	-0.00507263	0.995953	0.999997	1	NA	NA	NA	NA	NA	NA	NA	NA	NA	NA	NA	NA	NA	NA	NA	NA	NA	NA	NA	NA	NA
		X___25503	BlCells_Ery	-0.0050688	0.432205	-0.0117278	0.990643	0.999997	1	NA	NA	NA	NA	NA	NA	NA	NA	NA	NA	NA	NA	NA	NA	NA	NA	NA	NA	NA	NA	NA
		X___18886	BlCells_Ery	-0.00252342	0.452832	-0.00557253	0.995554	0.999997	1	NA	NA	NA	NA	NA	NA	NA	NA	NA	NA	NA	NA	NA	NA	NA	NA	NA	NA	NA	NA	NA
		X2_hydroxyoleate	BlCells_Ery	-0.000207798	0.446679	-0.000465207	0.999629	0.999997	1	NA	NA	NA	NA	NA	NA	NA	NA	NA	NA	NA	NA	NA	NA	NA	NA	NA	NA	NA	NA	NA
		X___19197	BlCells_Ery	0.00119483	0.43317	0.00275834	0.997799	0.999997	1	NA	NA	NA	NA	NA	NA	NA	NA	NA	NA	NA	NA	NA	NA	NA	NA	NA	NA	NA	NA	NA
		X___23710	BlCells_Ery	0.00688594	0.473646	0.0145381	0.988401	0.999997	1	NA	NA	NA	NA	NA	NA	NA	NA	NA	NA	NA	NA	NA	NA	NA	NA	NA	NA	NA	NA	NA
		ergosterol	BlCells_Ery	0.00934019	0.437398	0.021354	0.982963	0.999997	1	NA	NA	NA	NA	NA	NA	NA	NA	NA	NA	NA	NA	NA	NA	NA	NA	NA	NA	NA	NA	NA
		X1_methylurate	BlCells_Ery	0.00981129	0.429989	0.0228175	0.981796	0.999997	1	NA	NA	NA	NA	NA	NA	NA	NA	NA	NA	NA	NA	NA	NA	NA	NA	NA	NA	NA	NA	NA
		X___18349	BlCells_Ery	0.00989821	0.522063	0.0189598	0.984873	0.999997	1	NA	NA	NA	NA	NA	NA	NA	NA	NA	NA	NA	NA	NA	NA	NA	NA	NA	NA	NA	NA	NA
		X3_2_hydroxyphenylpropionate	BlCells_Ery	0.0111066	0.431468	0.0257413	0.979464	0.999997	1	NA	NA	NA	NA	NA	NA	NA	NA	NA	NA	NA	NA	NA	NA	NA	NA	NA	NA	NA	NA	NA
		X2_methylbutyrylcarnitine_C5	BlCells_Ery	0.0112989	0.440289	0.0256624	0.979527	0.999997	1	NA	NA	NA	NA	NA	NA	NA	NA	NA	NA	NA	NA	NA	NA	NA	NA	NA	NA	NA	NA	NA
		phenylacetylaspartate	BlCells_Ery	0.0116907	0.466082	0.0250829	0.979989	0.999997	1	NA	NA	NA	NA	NA	NA	NA	NA	NA	NA	NA	NA	NA	NA	NA	NA	NA	NA	NA	NA	NA
		prolylhydroxyproline	BlCells_Ery	0.0124644	0.448905	0.0277663	0.977849	0.999997	1	NA	NA	NA	NA	NA	NA	NA	NA	NA	NA	NA	NA	NA	NA	NA	NA	NA	NA	NA	NA	NA
		X___25856	BlCells_Ery	0.0134639	0.431907	0.0311732	0.975131	0.999997	1	NA	NA	NA	NA	NA	NA	NA	NA	NA	NA	NA	NA	NA	NA	NA	NA	NA	NA	NA	NA	NA
		X1_palmitoyl_GPS_16_0.	BlCells_Ery	0.0165492	0.481111	0.0343979	0.97256	0.999997	1	NA	NA	NA	NA	NA	NA	NA	NA	NA	NA	NA	NA	NA	NA	NA	NA	NA	NA	NA	NA	NA
		X1_2_dilinolenoyl_galactosylglycerol_18_3_18_3.	BlCells_Ery	0.0182046	0.456622	0.0398679	0.968198	0.999997	1	NA	NA	NA	NA	NA	NA	NA	NA	NA	NA	NA	NA	NA	NA	NA	NA	NA	NA	NA	NA	NA
		X___24810	BlCells_Ery	0.0229481	0.430717	0.0532789	0.95751	0.999997	1	NA	NA	NA	NA	NA	NA	NA	NA	NA	NA	NA	NA	NA	NA	NA	NA	NA	NA	NA	NA	NA
		vanillin	BlCells_Ery	0.0267136	0.479293	0.0557354	0.955553	0.999997	1	NA	NA	NA	NA	NA	NA	NA	NA	NA	NA	NA	NA	NA	NA	NA	NA	NA	NA	NA	NA	NA
		N_methyltaurine	BlCells_Ery	0.0268282	0.434666	0.0617215	0.950785	0.999997	1	NA	NA	NA	NA	NA	NA	NA	NA	NA	NA	NA	NA	NA	NA	NA	NA	NA	NA	NA	NA	NA
		phenylacetylglutamine	BlCells_Ery	0.0393332	0.494383	0.0795603	0.936587	0.999997	1	NA	NA	NA	NA	NA	NA	NA	NA	NA	NA	NA	NA	NA	NA	NA	NA	NA	NA	NA	NA	NA
		steviol	BlCells_Ery	0.0431031	0.467892	0.0921218	0.926601	0.999997	1	NA	NA	NA	NA	NA	NA	NA	NA	NA	NA	NA	NA	NA	NA	NA	NA	NA	NA	NA	NA	NA
		hesperetin	BlCells_Ery	0.0460685	0.440133	0.104669	0.916638	0.999997	1	NA	NA	NA	NA	NA	NA	NA	NA	NA	NA	NA	NA	NA	NA	NA	NA	NA	NA	NA	NA	NA
		FMN	BlCells_Ery	0.0496627	0.427984	0.116039	0.907622	0.999997	1	NA	NA	NA	NA	NA	NA	NA	NA	NA	NA	NA	NA	NA	NA	NA	NA	NA	NA	NA	NA	NA
		X5alpha_pregnan_3beta.20alpha_diol_disulfate	BlCells_Ery	0.0512476	0.567147	0.0903604	0.928001	0.999997	1	NA	NA	NA	NA	NA	NA	NA	NA	NA	NA	NA	NA	NA	NA	NA	NA	NA	NA	NA	NA	NA
		X3_methylxanthine	BlCells_Ery	0.0539156	0.469226	0.114903	0.908522	0.999997	1	NA	NA	NA	NA	NA	NA	NA	NA	NA	NA	NA	NA	NA	NA	NA	NA	NA	NA	NA	NA	NA
		X___25539	BlCells_Ery	0.056723	0.450001	0.126051	0.899692	0.999997	1	NA	NA	NA	NA	NA	NA	NA	NA	NA	NA	NA	NA	NA	NA	NA	NA	NA	NA	NA	NA	NA
		quinolinate	BlCells_Ery	0.0677036	0.446027	0.151793	0.87935	0.999997	1	NA	NA	NA	NA	NA	NA	NA	NA	NA	NA	NA	NA	NA	NA	NA	NA	NA	NA	NA	NA	NA
		X5alpha_pregnan_3beta.20alpha_diol_monosulfate_2	BlCells_Ery	0.0682597	0.734629	0.0929172	0.925969	0.999997	1	NA	NA	NA	NA	NA	NA	NA	NA	NA	NA	NA	NA	NA	NA	NA	NA	NA	NA	NA	NA	NA
		X4_acetaminophen_sulfate	BlCells_Ery	0.0711814	0.859521	0.0828151	0.933999	0.999997	1	NA	NA	NA	NA	NA	NA	NA	NA	NA	NA	NA	NA	NA	NA	NA	NA	NA	NA	NA	NA	NA
		X___25028	BlCells_Ery	0.0719269	0.481841	0.149275	0.881336	0.999997	1	NA	NA	NA	NA	NA	NA	NA	NA	NA	NA	NA	NA	NA	NA	NA	NA	NA	NA	NA	NA	NA
		sphingomyelin_d18_1_20_0__d16_1_22_0.	BlCells_Ery	0.0731699	0.55486	0.131871	0.895086	0.999997	1	NA	NA	NA	NA	NA	NA	NA	NA	NA	NA	NA	NA	NA	NA	NA	NA	NA	NA	NA	NA	NA
		X___17335	BlCells_Ery	0.0751236	0.451063	0.166548	0.867726	0.999997	1	NA	NA	NA	NA	NA	NA	NA	NA	NA	NA	NA	NA	NA	NA	NA	NA	NA	NA	NA	NA	NA
		behenoyl_sphingomyelin_d18_1_22_0.	BlCells_Ery	0.0772825	0.445569	0.173447	0.8623	0.999997	1	NA	NA	NA	NA	NA	NA	NA	NA	NA	NA	NA	NA	NA	NA	NA	NA	NA	NA	NA	NA	NA
		X___23680	BlCells_Ery	0.0805746	0.755548	0.106644	0.915071	0.999997	1	NA	NA	NA	NA	NA	NA	NA	NA	NA	NA	NA	NA	NA	NA	NA	NA	NA	NA	NA	NA	NA
		acesulfame	BlCells_Ery	0.0816205	0.440371	0.185345	0.852958	0.999997	1	NA	NA	NA	NA	NA	NA	NA	NA	NA	NA	NA	NA	NA	NA	NA	NA	NA	NA	NA	NA	NA
		X___23277	BlCells_Ery	0.0827308	0.444904	0.185952	0.852482	0.999997	1	NA	NA	NA	NA	NA	NA	NA	NA	NA	NA	NA	NA	NA	NA	NA	NA	NA	NA	NA	NA	NA
		X___12026	BlCells_Ery	0.082913	0.443685	0.186874	0.85176	0.999997	1	NA	NA	NA	NA	NA	NA	NA	NA	NA	NA	NA	NA	NA	NA	NA	NA	NA	NA	NA	NA	NA
		feruloylputrescine	BlCells_Ery	0.0838298	0.454607	0.184401	0.853699	0.999997	1	NA	NA	NA	NA	NA	NA	NA	NA	NA	NA	NA	NA	NA	NA	NA	NA	NA	NA	NA	NA	NA
		androstenediol_3beta.17beta_disulfate_1	BlCells_Ery	0.0863062	0.450909	0.191405	0.848208	0.999997	1	NA	NA	NA	NA	NA	NA	NA	NA	NA	NA	NA	NA	NA	NA	NA	NA	NA	NA	NA	NA	NA
		deoxycholic_acid_glucuronide	BlCells_Ery	0.0868014	1.13059	0.0767755	0.938802	0.999997	1	NA	NA	NA	NA	NA	NA	NA	NA	NA	NA	NA	NA	NA	NA	NA	NA	NA	NA	NA	NA	NA
		thioproline	BlCells_Ery	0.0874381	0.445286	0.196364	0.844325	0.999997	1	NA	NA	NA	NA	NA	NA	NA	NA	NA	NA	NA	NA	NA	NA	NA	NA	NA	NA	NA	NA	NA
		X3_5_adenylylcytidine	BlCells_Ery	0.0887924	0.428413	0.207259	0.835808	0.999997	1	NA	NA	NA	NA	NA	NA	NA	NA	NA	NA	NA	NA	NA	NA	NA	NA	NA	NA	NA	NA	NA
		pentose_acid.	BlCells_Ery	0.0890747	0.428779	0.20774	0.835432	0.999997	1	NA	NA	NA	NA	NA	NA	NA	NA	NA	NA	NA	NA	NA	NA	NA	NA	NA	NA	NA	NA	NA
		linoleoylcarnitine_C18_2.	BlCells_Ery	0.0893615	0.470788	0.189813	0.849456	0.999997	1	NA	NA	NA	NA	NA	NA	NA	NA	NA	NA	NA	NA	NA	NA	NA	NA	NA	NA	NA	NA	NA
		X___23456	BlCells_Ery	0.0907182	0.454159	0.19975	0.841676	0.999997	1	NA	NA	NA	NA	NA	NA	NA	NA	NA	NA	NA	NA	NA	NA	NA	NA	NA	NA	NA	NA	NA
		N_methyltryptophan	BlCells_Ery	0.0933204	0.466466	0.200058	0.841435	0.999997	1	NA	NA	NA	NA	NA	NA	NA	NA	NA	NA	NA	NA	NA	NA	NA	NA	NA	NA	NA	NA	NA
		X___19929	BlCells_Ery	0.0936588	0.432159	0.216723	0.828424	0.999997	1	NA	NA	NA	NA	NA	NA	NA	NA	NA	NA	NA	NA	NA	NA	NA	NA	NA	NA	NA	NA	NA
		acetylagmatine	BlCells_Ery	0.0962568	0.434457	0.221557	0.824659	0.999997	1	NA	NA	NA	NA	NA	NA	NA	NA	NA	NA	NA	NA	NA	NA	NA	NA	NA	NA	NA	NA	NA
		X___25941	BlCells_Ery	0.0962971	0.451336	0.21336	0.831046	0.999997	1	NA	NA	NA	NA	NA	NA	NA	NA	NA	NA	NA	NA	NA	NA	NA	NA	NA	NA	NA	NA	NA
		phenylacetylglutamate	BlCells_Ery	0.0965976	0.449729	0.214791	0.829931	0.999997	1	NA	NA	NA	NA	NA	NA	NA	NA	NA	NA	NA	NA	NA	NA	NA	NA	NA	NA	NA	NA	NA
		arabitol_xylitol	BlCells_Ery	0.100263	0.451683	0.221978	0.824331	0.999997	1	NA	NA	NA	NA	NA	NA	NA	NA	NA	NA	NA	NA	NA	NA	NA	NA	NA	NA	NA	NA	NA
		X9.10_DiHOME_sulfate	BlCells_Ery	0.107443	0.527756	0.203584	0.838678	0.999997	1	NA	NA	NA	NA	NA	NA	NA	NA	NA	NA	NA	NA	NA	NA	NA	NA	NA	NA	NA	NA	NA
		X___25678	BlCells_Ery	0.108696	0.438804	0.247709	0.80436	0.999997	1	NA	NA	NA	NA	NA	NA	NA	NA	NA	NA	NA	NA	NA	NA	NA	NA	NA	NA	NA	NA	NA
		X1_palmitoyl_2_palmitoleoyl_GPC_16_0_16_1.	BlCells_Ery	0.109885	0.459246	0.239272	0.810894	0.999997	1	NA	NA	NA	NA	NA	NA	NA	NA	NA	NA	NA	NA	NA	NA	NA	NA	NA	NA	NA	NA	NA
		X16a_hydroxy_DHEA_3_sulfate	BlCells_Ery	0.110096	0.490006	0.224682	0.822226	0.999997	1	NA	NA	NA	NA	NA	NA	NA	NA	NA	NA	NA	NA	NA	NA	NA	NA	NA	NA	NA	NA	NA
		cytidine_2.3_cyclic_monophosphate	BlCells_Ery	0.110651	0.466556	0.237165	0.812529	0.999997	1	NA	NA	NA	NA	NA	NA	NA	NA	NA	NA	NA	NA	NA	NA	NA	NA	NA	NA	NA	NA	NA
		sphingomyelin_d18_1_14_0__d16_1_16_0.	BlCells_Ery	0.110867	0.426211	0.260123	0.794769	0.999997	1	NA	NA	NA	NA	NA	NA	NA	NA	NA	NA	NA	NA	NA	NA	NA	NA	NA	NA	NA	NA	NA
		androstenediol_3alpha._17alpha_monosulfate_2	BlCells_Ery	0.112963	0.434888	0.259751	0.795056	0.999997	1	NA	NA	NA	NA	NA	NA	NA	NA	NA	NA	NA	NA	NA	NA	NA	NA	NA	NA	NA	NA	NA
		X2_hydroxyoctanoate	BlCells_Ery	0.113713	0.464574	0.244768	0.806636	0.999997	1	NA	NA	NA	NA	NA	NA	NA	NA	NA	NA	NA	NA	NA	NA	NA	NA	NA	NA	NA	NA	NA
		palmitoylcholine	BlCells_Ery	0.117786	0.435483	0.270471	0.786798	0.999997	1	NA	NA	NA	NA	NA	NA	NA	NA	NA	NA	NA	NA	NA	NA	NA	NA	NA	NA	NA	NA	NA
		palmitoleoylcarnitine_C16_1.	BlCells_Ery	0.119632	0.484692	0.24682	0.805047	0.999997	1	NA	NA	NA	NA	NA	NA	NA	NA	NA	NA	NA	NA	NA	NA	NA	NA	NA	NA	NA	NA	NA
		X21_hydroxypregnanolone_monosulfate_1	BlCells_Ery	0.121949	0.45777	0.266398	0.789933	0.999997	1	NA	NA	NA	NA	NA	NA	NA	NA	NA	NA	NA	NA	NA	NA	NA	NA	NA	NA	NA	NA	NA
		aconitate__cis_or_trans_	BlCells_Ery	0.12465	0.491479	0.253623	0.799787	0.999997	1	NA	NA	NA	NA	NA	NA	NA	NA	NA	NA	NA	NA	NA	NA	NA	NA	NA	NA	NA	NA	NA
		X___24307	BlCells_Ery	0.126799	0.452243	0.280378	0.779187	0.999997	1	NA	NA	NA	NA	NA	NA	NA	NA	NA	NA	NA	NA	NA	NA	NA	NA	NA	NA	NA	NA	NA
		X7_methylurate	BlCells_Ery	0.138062	0.432739	0.319042	0.749694	0.999997	1	NA	NA	NA	NA	NA	NA	NA	NA	NA	NA	NA	NA	NA	NA	NA	NA	NA	NA	NA	NA	NA
		stigmasterol	BlCells_Ery	0.138643	0.454996	0.304713	0.760584	0.999997	1	NA	NA	NA	NA	NA	NA	NA	NA	NA	NA	NA	NA	NA	NA	NA	NA	NA	NA	NA	NA	NA
		X___24137	BlCells_Ery	0.140128	0.550396	0.254596	0.799035	0.999997	1	NA	NA	NA	NA	NA	NA	NA	NA	NA	NA	NA	NA	NA	NA	NA	NA	NA	NA	NA	NA	NA
		X___19928	BlCells_Ery	0.142699	0.63672	0.224117	0.822667	0.999997	1	NA	NA	NA	NA	NA	NA	NA	NA	NA	NA	NA	NA	NA	NA	NA	NA	NA	NA	NA	NA	NA
		cholate_sulfate	BlCells_Ery	0.146049	0.564476	0.258734	0.795841	0.999997	1	NA	NA	NA	NA	NA	NA	NA	NA	NA	NA	NA	NA	NA	NA	NA	NA	NA	NA	NA	NA	NA
		androsterone_sulfate	BlCells_Ery	0.1472	0.476508	0.308914	0.757387	0.999997	1	NA	NA	NA	NA	NA	NA	NA	NA	NA	NA	NA	NA	NA	NA	NA	NA	NA	NA	NA	NA	NA
		X2_palmitoyl_GPC._16_0.	BlCells_Ery	0.147731	0.995978	0.148328	0.882084	0.999997	1	NA	NA	NA	NA	NA	NA	NA	NA	NA	NA	NA	NA	NA	NA	NA	NA	NA	NA	NA	NA	NA
		pregnenetriol_disulfate.	BlCells_Ery	0.156178	0.514971	0.303274	0.761681	0.999997	1	NA	NA	NA	NA	NA	NA	NA	NA	NA	NA	NA	NA	NA	NA	NA	NA	NA	NA	NA	NA	NA
		oleoyl_arachidonoyl_glycerol_18_1_20_4__2_.	BlCells_Ery	0.169748	0.849616	0.199794	0.841642	0.999997	1	NA	NA	NA	NA	NA	NA	NA	NA	NA	NA	NA	NA	NA	NA	NA	NA	NA	NA	NA	NA	NA
		pregnenolone_sulfate	BlCells_Ery	0.184134	0.713225	0.25817	0.796275	0.999997	1	NA	NA	NA	NA	NA	NA	NA	NA	NA	NA	NA	NA	NA	NA	NA	NA	NA	NA	NA	NA	NA
		coumaroylquinate__3	BlCells_Ery	0.246749	1.63589	0.150835	0.880106	0.999997	1	NA	NA	NA	NA	NA	NA	NA	NA	NA	NA	NA	NA	NA	NA	NA	NA	NA	NA	NA	NA	NA
		myristoleoylcarnitine_C14_1.	BlCells_Ery	0.259608	0.81916	0.316919	0.751305	0.999997	1	NA	NA	NA	NA	NA	NA	NA	NA	NA	NA	NA	NA	NA	NA	NA	NA	NA	NA	NA	NA	NA
		N_acetylglucosamine_conjugate_of_C24H40O4_bile_acid	BlCells_Ery	221.654	60233.7	0.00367991	0.997064	0.999997	1	NA	NA	NA	NA	NA	NA	NA	NA	NA	NA	NA	NA	NA	NA	NA	NA	NA	NA	NA	NA	NA
		sphingomyelin_d18_0_18_0__d19_0_17_0.	BlCells_Granulo	0.522804	0.152562	3.42683	0.000610663	0.331514	1	NA	NA	NA	NA	NA	NA	NA	NA	NA	NA	NA	NA	NA	NA	NA	NA	NA	NA	NA	NA	NA
		sphingomyelin_d18_1_14_0__d16_1_16_0.	BlCells_Granulo	0.510226	0.155318	3.28504	0.00101967	0.411266	1	NA	NA	NA	NA	NA	NA	NA	NA	NA	NA	NA	NA	NA	NA	NA	NA	NA	NA	NA	NA	NA
		X1_palmitoyl_GPS_16_0.	BlCells_Granulo	0.498518	0.153559	3.24642	0.00116867	0.434348	1	NA	NA	NA	NA	NA	NA	NA	NA	NA	NA	NA	NA	NA	NA	NA	NA	NA	NA	NA	NA	NA
		X___23941	BlCells_Granulo	0.466099	0.151745	3.07159	0.00212919	0.559513	1	NA	NA	NA	NA	NA	NA	NA	NA	NA	NA	NA	NA	NA	NA	NA	NA	NA	NA	NA	NA	NA
		glycosyl_N_2_hydroxynervonoyl_sphingosine_d18_1_24_12OH.	BlCells_Granulo	0.459845	0.150366	3.05817	0.00222694	0.56032	1	NA	NA	NA	NA	NA	NA	NA	NA	NA	NA	NA	NA	NA	NA	NA	NA	NA	NA	NA	NA	NA
		sphingomyelin_d18_1_20_0__d16_1_22_0.	BlCells_Granulo	0.430512	0.148144	2.90604	0.00366033	0.635017	1	NA	NA	NA	NA	NA	NA	NA	NA	NA	NA	NA	NA	NA	NA	NA	NA	NA	NA	NA	NA	NA
		lactosyl_N_behenoyl_sphingosine_d18_1_22_0.	BlCells_Granulo	0.412093	0.145364	2.83491	0.0045839	0.685785	1	NA	NA	NA	NA	NA	NA	NA	NA	NA	NA	NA	NA	NA	NA	NA	NA	NA	NA	NA	NA	NA
		lactosyl_N_nervonoyl_sphingosine_d18_1_24_1.	BlCells_Granulo	0.409872	0.144754	2.83151	0.00463285	0.688023	1	NA	NA	NA	NA	NA	NA	NA	NA	NA	NA	NA	NA	NA	NA	NA	NA	NA	NA	NA	NA	NA
		sphingomyelin_d18_1_24_1__d18_2_24_0.	BlCells_Granulo	0.370705	0.139121	2.66462	0.00770761	0.74709	1	NA	NA	NA	NA	NA	NA	NA	NA	NA	NA	NA	NA	NA	NA	NA	NA	NA	NA	NA	NA	NA
		ceramide_d16_1_24_1__d18_1_22_1.	BlCells_Granulo	0.354561	0.138934	2.552	0.0107106	0.79801	1	NA	NA	NA	NA	NA	NA	NA	NA	NA	NA	NA	NA	NA	NA	NA	NA	NA	NA	NA	NA	NA
		X7_methylurate	BlCells_Granulo	0.364572	0.147531	2.47116	0.0134677	0.820511	1	NA	NA	NA	NA	NA	NA	NA	NA	NA	NA	NA	NA	NA	NA	NA	NA	NA	NA	NA	NA	NA
		taurochenodeoxycholate	BlCells_Granulo	0.369998	0.150396	2.46015	0.0138877	0.820511	1	NA	NA	NA	NA	NA	NA	NA	NA	NA	NA	NA	NA	NA	NA	NA	NA	NA	NA	NA	NA	NA
		X___24797	BlCells_Granulo	0.335908	0.138764	2.42072	0.0154899	0.830456	1	NA	NA	NA	NA	NA	NA	NA	NA	NA	NA	NA	NA	NA	NA	NA	NA	NA	NA	NA	NA	NA
		X___25510	BlCells_Granulo	-0.338279	0.14129	-2.39422	0.0166557	0.83667	1	NA	NA	NA	NA	NA	NA	NA	NA	NA	NA	NA	NA	NA	NA	NA	NA	NA	NA	NA	NA	NA
		behenoyl_sphingomyelin_d18_1_22_0.	BlCells_Granulo	0.316876	0.133045	2.38172	0.0172321	0.838928	1	NA	NA	NA	NA	NA	NA	NA	NA	NA	NA	NA	NA	NA	NA	NA	NA	NA	NA	NA	NA	NA
		ximenoylcarnitine_C26_1.	BlCells_Granulo	0.317056	0.138619	2.28725	0.0221814	0.858007	1	NA	NA	NA	NA	NA	NA	NA	NA	NA	NA	NA	NA	NA	NA	NA	NA	NA	NA	NA	NA	NA
		X4_hydroxyglutamate	BlCells_Granulo	0.327233	0.144035	2.2719	0.0230925	0.858007	1	NA	NA	NA	NA	NA	NA	NA	NA	NA	NA	NA	NA	NA	NA	NA	NA	NA	NA	NA	NA	NA
		taurocholate	BlCells_Granulo	0.347375	0.151922	2.28653	0.0222233	0.858007	1	NA	NA	NA	NA	NA	NA	NA	NA	NA	NA	NA	NA	NA	NA	NA	NA	NA	NA	NA	NA	NA
		X1_palmitoyl_GPI._16_0	BlCells_Granulo	0.310388	0.140458	2.20984	0.0271165	0.863836	1	NA	NA	NA	NA	NA	NA	NA	NA	NA	NA	NA	NA	NA	NA	NA	NA	NA	NA	NA	NA	NA
		X4_acetamidophenol	BlCells_Granulo	0.312353	0.142193	2.19669	0.0280428	0.863836	1	NA	NA	NA	NA	NA	NA	NA	NA	NA	NA	NA	NA	NA	NA	NA	NA	NA	NA	NA	NA	NA
		X2_stearoyl_GPE_18_0.	BlCells_Granulo	0.321824	0.146356	2.19891	0.0278845	0.863836	1	NA	NA	NA	NA	NA	NA	NA	NA	NA	NA	NA	NA	NA	NA	NA	NA	NA	NA	NA	NA	NA
		lignoceroyl_sphingomyelin_d18_1_24_0	BlCells_Granulo	0.286068	0.1304	2.19377	0.0282522	0.86446	1	NA	NA	NA	NA	NA	NA	NA	NA	NA	NA	NA	NA	NA	NA	NA	NA	NA	NA	NA	NA	NA
		prolylhydroxyproline	BlCells_Granulo	0.283612	0.133212	2.12902	0.0332523	0.873934	1	NA	NA	NA	NA	NA	NA	NA	NA	NA	NA	NA	NA	NA	NA	NA	NA	NA	NA	NA	NA	NA
		cotinine	BlCells_Granulo	0.28449	0.134066	2.12202	0.0338364	0.873961	1	NA	NA	NA	NA	NA	NA	NA	NA	NA	NA	NA	NA	NA	NA	NA	NA	NA	NA	NA	NA	NA
		X3_hydroxydodecanedioate.	BlCells_Granulo	0.288647	0.136734	2.11102	0.034771	0.875151	1	NA	NA	NA	NA	NA	NA	NA	NA	NA	NA	NA	NA	NA	NA	NA	NA	NA	NA	NA	NA	NA
		mevalonolactone	BlCells_Granulo	0.299051	0.142613	2.09694	0.0359991	0.877373	1	NA	NA	NA	NA	NA	NA	NA	NA	NA	NA	NA	NA	NA	NA	NA	NA	NA	NA	NA	NA	NA
		X1_margaroylglycerol_17_0	BlCells_Granulo	0.277411	0.133199	2.08268	0.0372803	0.881292	1	NA	NA	NA	NA	NA	NA	NA	NA	NA	NA	NA	NA	NA	NA	NA	NA	NA	NA	NA	NA	NA
		hesperidin	BlCells_Granulo	-0.458467	0.22075	-2.07686	0.0378141	0.884012	1	NA	NA	NA	NA	NA	NA	NA	NA	NA	NA	NA	NA	NA	NA	NA	NA	NA	NA	NA	NA	NA
		phenylacetylglutamine	BlCells_Granulo	0.244293	0.120599	2.02566	0.0427998	0.891205	1	NA	NA	NA	NA	NA	NA	NA	NA	NA	NA	NA	NA	NA	NA	NA	NA	NA	NA	NA	NA	NA
		X5alpha_pregnan_3beta.20beta_diol_monosulfate_1	BlCells_Granulo	0.263557	0.129989	2.02753	0.0426078	0.891205	1	NA	NA	NA	NA	NA	NA	NA	NA	NA	NA	NA	NA	NA	NA	NA	NA	NA	NA	NA	NA	NA
		tricosanoyl_sphingomyelin_d18_1_23_0.	BlCells_Granulo	0.282615	0.140091	2.01737	0.0436568	0.891205	1	NA	NA	NA	NA	NA	NA	NA	NA	NA	NA	NA	NA	NA	NA	NA	NA	NA	NA	NA	NA	NA
		X3_5_guanylyluridine	BlCells_Granulo	0.294167	0.144168	2.04046	0.041305	0.891205	1	NA	NA	NA	NA	NA	NA	NA	NA	NA	NA	NA	NA	NA	NA	NA	NA	NA	NA	NA	NA	NA
		dodecenedioate_C12_1_DC.	BlCells_Granulo	0.305483	0.14907	2.04926	0.0404366	0.891205	1	NA	NA	NA	NA	NA	NA	NA	NA	NA	NA	NA	NA	NA	NA	NA	NA	NA	NA	NA	NA	NA
		X5alpha_androstan_3alpha.17beta_diol_disulfate	BlCells_Granulo	0.309575	0.156392	1.97948	0.0477621	0.898052	1	NA	NA	NA	NA	NA	NA	NA	NA	NA	NA	NA	NA	NA	NA	NA	NA	NA	NA	NA	NA	NA
		tetrahydrocortisol_sulfate__2	BlCells_Granulo	0.24634	0.129281	1.90546	0.0567205	0.902564	1	NA	NA	NA	NA	NA	NA	NA	NA	NA	NA	NA	NA	NA	NA	NA	NA	NA	NA	NA	NA	NA
		X4_hydroxyhippurate	BlCells_Granulo	0.270323	0.141926	1.90468	0.0568217	0.902564	1	NA	NA	NA	NA	NA	NA	NA	NA	NA	NA	NA	NA	NA	NA	NA	NA	NA	NA	NA	NA	NA
		tetrahydrocortisol_sulfate__1	BlCells_Granulo	0.279068	0.144244	1.93469	0.0530281	0.902564	1	NA	NA	NA	NA	NA	NA	NA	NA	NA	NA	NA	NA	NA	NA	NA	NA	NA	NA	NA	NA	NA
		X3_hydroxymyristate	BlCells_Granulo	0.286096	0.147579	1.93859	0.052551	0.902564	1	NA	NA	NA	NA	NA	NA	NA	NA	NA	NA	NA	NA	NA	NA	NA	NA	NA	NA	NA	NA	NA
		phenol_sulfate	BlCells_Granulo	0.226687	0.123085	1.84171	0.0655173	0.905789	1	NA	NA	NA	NA	NA	NA	NA	NA	NA	NA	NA	NA	NA	NA	NA	NA	NA	NA	NA	NA	NA
		X___25518	BlCells_Granulo	-0.253699	0.139687	-1.81619	0.0693414	0.905825	1	NA	NA	NA	NA	NA	NA	NA	NA	NA	NA	NA	NA	NA	NA	NA	NA	NA	NA	NA	NA	NA
		X___25011	BlCells_Granulo	0.240321	0.131179	1.83202	0.066949	0.905825	1	NA	NA	NA	NA	NA	NA	NA	NA	NA	NA	NA	NA	NA	NA	NA	NA	NA	NA	NA	NA	NA
		digalacturonic_acid	BlCells_Granulo	0.274643	0.14981	1.83328	0.0667608	0.905825	1	NA	NA	NA	NA	NA	NA	NA	NA	NA	NA	NA	NA	NA	NA	NA	NA	NA	NA	NA	NA	NA
		X___25095	BlCells_Granulo	-0.229906	0.128972	-1.78261	0.0746506	0.907583	1	NA	NA	NA	NA	NA	NA	NA	NA	NA	NA	NA	NA	NA	NA	NA	NA	NA	NA	NA	NA	NA
		X___21470	BlCells_Granulo	0.232534	0.129721	1.79256	0.0730425	0.907583	1	NA	NA	NA	NA	NA	NA	NA	NA	NA	NA	NA	NA	NA	NA	NA	NA	NA	NA	NA	NA	NA
		quinolinate	BlCells_Granulo	0.233199	0.129944	1.79462	0.072715	0.907583	1	NA	NA	NA	NA	NA	NA	NA	NA	NA	NA	NA	NA	NA	NA	NA	NA	NA	NA	NA	NA	NA
		X___25707	BlCells_Granulo	0.238841	0.133854	1.78434	0.0743681	0.907583	1	NA	NA	NA	NA	NA	NA	NA	NA	NA	NA	NA	NA	NA	NA	NA	NA	NA	NA	NA	NA	NA
		sphingomyelin_d18_2_16_0__d18_1_16_1.	BlCells_Granulo	0.262667	0.150357	1.74696	0.0806447	0.909791	1	NA	NA	NA	NA	NA	NA	NA	NA	NA	NA	NA	NA	NA	NA	NA	NA	NA	NA	NA	NA	NA
		X___18886	BlCells_Granulo	-0.254342	0.147317	-1.7265	0.0842577	0.914886	1	NA	NA	NA	NA	NA	NA	NA	NA	NA	NA	NA	NA	NA	NA	NA	NA	NA	NA	NA	NA	NA
		X___24977	BlCells_Granulo	0.214987	0.124474	1.72716	0.0841386	0.914886	1	NA	NA	NA	NA	NA	NA	NA	NA	NA	NA	NA	NA	NA	NA	NA	NA	NA	NA	NA	NA	NA
		oleoyl_oleoyl_glycerol_18_1_18_1___1_.	BlCells_Granulo	-0.219826	0.128722	-1.70776	0.0876808	0.915777	1	NA	NA	NA	NA	NA	NA	NA	NA	NA	NA	NA	NA	NA	NA	NA	NA	NA	NA	NA	NA	NA
		X3_S_cysteinyl_2_methylpropanoate.	BlCells_Granulo	0.23321	0.137246	1.69921	0.0892794	0.915902	1	NA	NA	NA	NA	NA	NA	NA	NA	NA	NA	NA	NA	NA	NA	NA	NA	NA	NA	NA	NA	NA
		X2_palmitoyl_GPC._16_0.	BlCells_Granulo	0.289103	0.170141	1.6992	0.0892823	0.915902	1	NA	NA	NA	NA	NA	NA	NA	NA	NA	NA	NA	NA	NA	NA	NA	NA	NA	NA	NA	NA	NA
		pregnanolone_allopregnanolone_sulfate	BlCells_Granulo	0.243928	0.144495	1.68814	0.0913835	0.918225	1	NA	NA	NA	NA	NA	NA	NA	NA	NA	NA	NA	NA	NA	NA	NA	NA	NA	NA	NA	NA	NA
		pregnenolone_sulfate	BlCells_Granulo	0.235298	0.139455	1.68727	0.0915521	0.918398	1	NA	NA	NA	NA	NA	NA	NA	NA	NA	NA	NA	NA	NA	NA	NA	NA	NA	NA	NA	NA	NA
		X1_palmitoyl_digalactosylglycerol_16_0.	BlCells_Granulo	0.202682	0.120498	1.68203	0.0925621	0.919702	1	NA	NA	NA	NA	NA	NA	NA	NA	NA	NA	NA	NA	NA	NA	NA	NA	NA	NA	NA	NA	NA
		hydantoin_5_propionate	BlCells_Granulo	0.2104	0.125629	1.67477	0.0939794	0.919702	1	NA	NA	NA	NA	NA	NA	NA	NA	NA	NA	NA	NA	NA	NA	NA	NA	NA	NA	NA	NA	NA
		X2_O_methylascorbic_acid	BlCells_Granulo	0.198611	0.118777	1.67213	0.094498	0.920022	1	NA	NA	NA	NA	NA	NA	NA	NA	NA	NA	NA	NA	NA	NA	NA	NA	NA	NA	NA	NA	NA
		X___25420	BlCells_Granulo	0.224459	0.135907	1.65157	0.0986219	0.921153	1	NA	NA	NA	NA	NA	NA	NA	NA	NA	NA	NA	NA	NA	NA	NA	NA	NA	NA	NA	NA	NA
		undecenoylcarnitine_C11_1	BlCells_Granulo	0.211472	0.128115	1.65064	0.0988124	0.921391	1	NA	NA	NA	NA	NA	NA	NA	NA	NA	NA	NA	NA	NA	NA	NA	NA	NA	NA	NA	NA	NA
		X5alpha_pregnan_diol_disulfate	BlCells_Granulo	0.247531	0.150508	1.64464	0.100044	0.922612	1	NA	NA	NA	NA	NA	NA	NA	NA	NA	NA	NA	NA	NA	NA	NA	NA	NA	NA	NA	NA	NA
		X___22835	BlCells_Granulo	-0.241095	0.149373	-1.61405	0.106516	0.92496	1	NA	NA	NA	NA	NA	NA	NA	NA	NA	NA	NA	NA	NA	NA	NA	NA	NA	NA	NA	NA	NA
		astaxanthin	BlCells_Granulo	-0.211399	0.129717	-1.6297	0.103165	0.92496	1	NA	NA	NA	NA	NA	NA	NA	NA	NA	NA	NA	NA	NA	NA	NA	NA	NA	NA	NA	NA	NA
		gamma_glutamylcitrulline.	BlCells_Granulo	-0.201489	0.125111	-1.61048	0.107293	0.92496	1	NA	NA	NA	NA	NA	NA	NA	NA	NA	NA	NA	NA	NA	NA	NA	NA	NA	NA	NA	NA	NA
		androsterone_sulfate	BlCells_Granulo	0.20715	0.12685	1.63303	0.102463	0.92496	1	NA	NA	NA	NA	NA	NA	NA	NA	NA	NA	NA	NA	NA	NA	NA	NA	NA	NA	NA	NA	NA
		X___18901	BlCells_Granulo	0.210933	0.131375	1.60558	0.108366	0.92496	1	NA	NA	NA	NA	NA	NA	NA	NA	NA	NA	NA	NA	NA	NA	NA	NA	NA	NA	NA	NA	NA
		feruloylquinate__1	BlCells_Granulo	0.214439	0.1317	1.62823	0.103475	0.92496	1	NA	NA	NA	NA	NA	NA	NA	NA	NA	NA	NA	NA	NA	NA	NA	NA	NA	NA	NA	NA	NA
		X3_5_adenylylguanosine.	BlCells_Granulo	0.23989	0.149053	1.60943	0.107523	0.92496	1	NA	NA	NA	NA	NA	NA	NA	NA	NA	NA	NA	NA	NA	NA	NA	NA	NA	NA	NA	NA	NA
		X5alpha_androstan_3alpha.17alpha_diol_disulfate	BlCells_Granulo	0.231618	0.144908	1.59838	0.109959	0.927393	1	NA	NA	NA	NA	NA	NA	NA	NA	NA	NA	NA	NA	NA	NA	NA	NA	NA	NA	NA	NA	NA
		pregnenediol_sulfate__C21H34O5S.	BlCells_Granulo	0.198182	0.124384	1.5933	0.111092	0.927547	1	NA	NA	NA	NA	NA	NA	NA	NA	NA	NA	NA	NA	NA	NA	NA	NA	NA	NA	NA	NA	NA
		feruloylquinate__2	BlCells_Granulo	0.208184	0.130741	1.59235	0.111307	0.927547	1	NA	NA	NA	NA	NA	NA	NA	NA	NA	NA	NA	NA	NA	NA	NA	NA	NA	NA	NA	NA	NA
		adenosine_2.3_cyclic_monophosphate	BlCells_Granulo	-0.258605	0.162851	-1.58798	0.11229	0.928452	1	NA	NA	NA	NA	NA	NA	NA	NA	NA	NA	NA	NA	NA	NA	NA	NA	NA	NA	NA	NA	NA
		S_allylcysteine	BlCells_Granulo	-0.273852	0.178303	-1.53587	0.124569	0.930891	1	NA	NA	NA	NA	NA	NA	NA	NA	NA	NA	NA	NA	NA	NA	NA	NA	NA	NA	NA	NA	NA
		N_acetylpyrraline	BlCells_Granulo	0.180939	0.116101	1.55846	0.119123	0.930891	1	NA	NA	NA	NA	NA	NA	NA	NA	NA	NA	NA	NA	NA	NA	NA	NA	NA	NA	NA	NA	NA
		androstenediol_3beta.17beta_monosulfate_1	BlCells_Granulo	0.18498	0.120555	1.5344	0.124932	0.930891	1	NA	NA	NA	NA	NA	NA	NA	NA	NA	NA	NA	NA	NA	NA	NA	NA	NA	NA	NA	NA	NA
		glycosyl_N_stearoyl_sphingosine_d18_1_18_0	BlCells_Granulo	0.192828	0.123495	1.56143	0.118422	0.930891	1	NA	NA	NA	NA	NA	NA	NA	NA	NA	NA	NA	NA	NA	NA	NA	NA	NA	NA	NA	NA	NA
		cerotoylcarnitine__C26.	BlCells_Granulo	0.212789	0.138143	1.54036	0.123473	0.930891	1	NA	NA	NA	NA	NA	NA	NA	NA	NA	NA	NA	NA	NA	NA	NA	NA	NA	NA	NA	NA	NA
		sphingomyelin_d18_2_24_1__d18_1_24_2.	BlCells_Granulo	0.22425	0.144563	1.55123	0.120846	0.930891	1	NA	NA	NA	NA	NA	NA	NA	NA	NA	NA	NA	NA	NA	NA	NA	NA	NA	NA	NA	NA	NA
		X___12821	BlCells_Granulo	0.242693	0.156265	1.55308	0.120404	0.930891	1	NA	NA	NA	NA	NA	NA	NA	NA	NA	NA	NA	NA	NA	NA	NA	NA	NA	NA	NA	NA	NA
		X___12849	BlCells_Granulo	0.27179	0.174782	1.55502	0.119941	0.930891	1	NA	NA	NA	NA	NA	NA	NA	NA	NA	NA	NA	NA	NA	NA	NA	NA	NA	NA	NA	NA	NA
		benzoate	BlCells_Granulo	-0.199216	0.130568	-1.52577	0.127068	0.93211	1	NA	NA	NA	NA	NA	NA	NA	NA	NA	NA	NA	NA	NA	NA	NA	NA	NA	NA	NA	NA	NA
		X2_hydroxyquinoline	BlCells_Granulo	-0.198775	0.13294	-1.49522	0.134856	0.93211	1	NA	NA	NA	NA	NA	NA	NA	NA	NA	NA	NA	NA	NA	NA	NA	NA	NA	NA	NA	NA	NA
		X___22162	BlCells_Granulo	-0.192837	0.127391	-1.51374	0.130092	0.93211	1	NA	NA	NA	NA	NA	NA	NA	NA	NA	NA	NA	NA	NA	NA	NA	NA	NA	NA	NA	NA	NA
		hesperetin	BlCells_Granulo	-0.183385	0.121816	-1.50542	0.132215	0.93211	1	NA	NA	NA	NA	NA	NA	NA	NA	NA	NA	NA	NA	NA	NA	NA	NA	NA	NA	NA	NA	NA
		X1_palmitoyl_2_arachidonoyl_GPC_16_0_20_4n6	BlCells_Granulo	0.173699	0.116359	1.49278	0.135495	0.93211	1	NA	NA	NA	NA	NA	NA	NA	NA	NA	NA	NA	NA	NA	NA	NA	NA	NA	NA	NA	NA	NA
		gulonate.	BlCells_Granulo	0.1871	0.124841	1.49871	0.13395	0.93211	1	NA	NA	NA	NA	NA	NA	NA	NA	NA	NA	NA	NA	NA	NA	NA	NA	NA	NA	NA	NA	NA
		X2_hydroxyhippurate_salicylurate	BlCells_Granulo	0.210256	0.14083	1.49297	0.135445	0.93211	1	NA	NA	NA	NA	NA	NA	NA	NA	NA	NA	NA	NA	NA	NA	NA	NA	NA	NA	NA	NA	NA
		X2.3_dihydroxy_5_methylthio_4_pentenoate_DMTPA.	BlCells_Granulo	0.174911	0.118002	1.48227	0.138268	0.932207	1	NA	NA	NA	NA	NA	NA	NA	NA	NA	NA	NA	NA	NA	NA	NA	NA	NA	NA	NA	NA	NA
		X___25511	BlCells_Granulo	-0.199863	0.138331	-1.44482	0.148508	0.932289	1	NA	NA	NA	NA	NA	NA	NA	NA	NA	NA	NA	NA	NA	NA	NA	NA	NA	NA	NA	NA	NA
		N_acetylserotonin	BlCells_Granulo	-0.177079	0.120668	-1.46749	0.142242	0.932289	1	NA	NA	NA	NA	NA	NA	NA	NA	NA	NA	NA	NA	NA	NA	NA	NA	NA	NA	NA	NA	NA
		heme	BlCells_Granulo	0.173795	0.119592	1.45323	0.146159	0.932289	1	NA	NA	NA	NA	NA	NA	NA	NA	NA	NA	NA	NA	NA	NA	NA	NA	NA	NA	NA	NA	NA
		steviol	BlCells_Granulo	0.188767	0.130689	1.4444	0.148626	0.932289	1	NA	NA	NA	NA	NA	NA	NA	NA	NA	NA	NA	NA	NA	NA	NA	NA	NA	NA	NA	NA	NA
		feruloylquinate__4	BlCells_Granulo	0.21033	0.14512	1.44936	0.147238	0.932289	1	NA	NA	NA	NA	NA	NA	NA	NA	NA	NA	NA	NA	NA	NA	NA	NA	NA	NA	NA	NA	NA
		X3_hydroxyoctanoate	BlCells_Granulo	0.176854	0.123185	1.43568	0.151095	0.93229	1	NA	NA	NA	NA	NA	NA	NA	NA	NA	NA	NA	NA	NA	NA	NA	NA	NA	NA	NA	NA	NA
		X___24767	BlCells_Granulo	0.185464	0.129315	1.4342	0.151514	0.932505	1	NA	NA	NA	NA	NA	NA	NA	NA	NA	NA	NA	NA	NA	NA	NA	NA	NA	NA	NA	NA	NA
		X3_5_adenylylcytidine	BlCells_Granulo	0.179607	0.125912	1.42645	0.153739	0.933655	1	NA	NA	NA	NA	NA	NA	NA	NA	NA	NA	NA	NA	NA	NA	NA	NA	NA	NA	NA	NA	NA
		dihomo_linoleoylcarnitine_C20_2.	BlCells_Granulo	0.173458	0.121993	1.42187	0.155065	0.933889	1	NA	NA	NA	NA	NA	NA	NA	NA	NA	NA	NA	NA	NA	NA	NA	NA	NA	NA	NA	NA	NA
		pinoresinol	BlCells_Granulo	-0.220263	0.155008	-1.42097	0.155325	0.934274	1	NA	NA	NA	NA	NA	NA	NA	NA	NA	NA	NA	NA	NA	NA	NA	NA	NA	NA	NA	NA	NA
		pregnen_diol_disulfate.	BlCells_Granulo	0.175444	0.123748	1.41775	0.156265	0.934855	1	NA	NA	NA	NA	NA	NA	NA	NA	NA	NA	NA	NA	NA	NA	NA	NA	NA	NA	NA	NA	NA
		X___21286	BlCells_Granulo	-0.188653	0.133297	-1.41528	0.156987	0.935491	1	NA	NA	NA	NA	NA	NA	NA	NA	NA	NA	NA	NA	NA	NA	NA	NA	NA	NA	NA	NA	NA
		eriodictyol	BlCells_Granulo	-0.290134	0.214185	-1.3546	0.175545	0.93569	1	NA	NA	NA	NA	NA	NA	NA	NA	NA	NA	NA	NA	NA	NA	NA	NA	NA	NA	NA	NA	NA
		X___25678	BlCells_Granulo	-0.172716	0.123959	-1.39334	0.163518	0.93569	1	NA	NA	NA	NA	NA	NA	NA	NA	NA	NA	NA	NA	NA	NA	NA	NA	NA	NA	NA	NA	NA
		FMN	BlCells_Granulo	-0.167979	0.121342	-1.38434	0.166254	0.93569	1	NA	NA	NA	NA	NA	NA	NA	NA	NA	NA	NA	NA	NA	NA	NA	NA	NA	NA	NA	NA	NA
		X___24546	BlCells_Granulo	0.164228	0.11911	1.3788	0.167958	0.93569	1	NA	NA	NA	NA	NA	NA	NA	NA	NA	NA	NA	NA	NA	NA	NA	NA	NA	NA	NA	NA	NA
		X16a_hydroxy_DHEA_3_sulfate	BlCells_Granulo	0.167449	0.119954	1.39595	0.162731	0.93569	1	NA	NA	NA	NA	NA	NA	NA	NA	NA	NA	NA	NA	NA	NA	NA	NA	NA	NA	NA	NA	NA
		catechol_sulfate	BlCells_Granulo	0.167477	0.121655	1.37666	0.168619	0.93569	1	NA	NA	NA	NA	NA	NA	NA	NA	NA	NA	NA	NA	NA	NA	NA	NA	NA	NA	NA	NA	NA
		androstenediol_3beta.17beta_disulfate_2	BlCells_Granulo	0.169144	0.123097	1.37408	0.169418	0.93569	1	NA	NA	NA	NA	NA	NA	NA	NA	NA	NA	NA	NA	NA	NA	NA	NA	NA	NA	NA	NA	NA
		curcumin	BlCells_Granulo	0.170399	0.124737	1.36607	0.171916	0.93569	1	NA	NA	NA	NA	NA	NA	NA	NA	NA	NA	NA	NA	NA	NA	NA	NA	NA	NA	NA	NA	NA
		androstenediol_3beta.17beta_disulfate_1	BlCells_Granulo	0.174063	0.123929	1.40455	0.160156	0.93569	1	NA	NA	NA	NA	NA	NA	NA	NA	NA	NA	NA	NA	NA	NA	NA	NA	NA	NA	NA	NA	NA
		X___12007	BlCells_Granulo	0.17622	0.125164	1.40792	0.159156	0.93569	1	NA	NA	NA	NA	NA	NA	NA	NA	NA	NA	NA	NA	NA	NA	NA	NA	NA	NA	NA	NA	NA
		X1_palmitoyl_2_docosahexaenoyl_GPC_16_0_22_6	BlCells_Granulo	0.181428	0.131905	1.37544	0.168994	0.93569	1	NA	NA	NA	NA	NA	NA	NA	NA	NA	NA	NA	NA	NA	NA	NA	NA	NA	NA	NA	NA	NA
		X___23680	BlCells_Granulo	0.202265	0.144881	1.39607	0.162692	0.93569	1	NA	NA	NA	NA	NA	NA	NA	NA	NA	NA	NA	NA	NA	NA	NA	NA	NA	NA	NA	NA	NA
		ferulylglycine__1	BlCells_Granulo	0.203423	0.146562	1.38796	0.165148	0.93569	1	NA	NA	NA	NA	NA	NA	NA	NA	NA	NA	NA	NA	NA	NA	NA	NA	NA	NA	NA	NA	NA
		X3_5_guanylylcytidine	BlCells_Granulo	0.211394	0.153668	1.37565	0.168929	0.93569	1	NA	NA	NA	NA	NA	NA	NA	NA	NA	NA	NA	NA	NA	NA	NA	NA	NA	NA	NA	NA	NA
		X1_methyl_beta_carboline_3_carboxylic_acid	BlCells_Granulo	0.226192	0.165623	1.3657	0.172033	0.93569	1	NA	NA	NA	NA	NA	NA	NA	NA	NA	NA	NA	NA	NA	NA	NA	NA	NA	NA	NA	NA	NA
		X___24359	BlCells_Granulo	0.159028	0.118349	1.34372	0.179038	0.936242	1	NA	NA	NA	NA	NA	NA	NA	NA	NA	NA	NA	NA	NA	NA	NA	NA	NA	NA	NA	NA	NA
		ponciretin	BlCells_Granulo	-0.222743	0.168002	-1.32584	0.184893	0.936654	1	NA	NA	NA	NA	NA	NA	NA	NA	NA	NA	NA	NA	NA	NA	NA	NA	NA	NA	NA	NA	NA
		argininosuccinate	BlCells_Granulo	0.151716	0.113694	1.33441	0.182068	0.936654	1	NA	NA	NA	NA	NA	NA	NA	NA	NA	NA	NA	NA	NA	NA	NA	NA	NA	NA	NA	NA	NA
		X___13729	BlCells_Granulo	0.157805	0.118984	1.32627	0.184749	0.936654	1	NA	NA	NA	NA	NA	NA	NA	NA	NA	NA	NA	NA	NA	NA	NA	NA	NA	NA	NA	NA	NA
		X3_dehydrochenodeoxycholate	BlCells_Granulo	0.198448	0.149291	1.32927	0.183759	0.936654	1	NA	NA	NA	NA	NA	NA	NA	NA	NA	NA	NA	NA	NA	NA	NA	NA	NA	NA	NA	NA	NA
		alpha_tocopherol_acetate	BlCells_Granulo	0.154749	0.11806	1.31077	0.189936	0.937401	1	NA	NA	NA	NA	NA	NA	NA	NA	NA	NA	NA	NA	NA	NA	NA	NA	NA	NA	NA	NA	NA
		X___25946	BlCells_Granulo	-0.171441	0.131838	-1.30039	0.193467	0.937444	1	NA	NA	NA	NA	NA	NA	NA	NA	NA	NA	NA	NA	NA	NA	NA	NA	NA	NA	NA	NA	NA
		retinol__Vitamin_A	BlCells_Granulo	0.184496	0.140952	1.30893	0.190559	0.937444	1	NA	NA	NA	NA	NA	NA	NA	NA	NA	NA	NA	NA	NA	NA	NA	NA	NA	NA	NA	NA	NA
		X1_carboxyethylvaline	BlCells_Granulo	-0.158243	0.123435	-1.28199	0.199845	0.937634	1	NA	NA	NA	NA	NA	NA	NA	NA	NA	NA	NA	NA	NA	NA	NA	NA	NA	NA	NA	NA	NA
		X___25499	BlCells_Granulo	-0.151996	0.119511	-1.27181	0.203439	0.937634	1	NA	NA	NA	NA	NA	NA	NA	NA	NA	NA	NA	NA	NA	NA	NA	NA	NA	NA	NA	NA	NA
		hydroxy_N6.N6.N6_trimethyllysine.	BlCells_Granulo	0.157058	0.122454	1.28259	0.199635	0.937634	1	NA	NA	NA	NA	NA	NA	NA	NA	NA	NA	NA	NA	NA	NA	NA	NA	NA	NA	NA	NA	NA
		hexanoylglutamine	BlCells_Granulo	0.157403	0.124672	1.26254	0.206755	0.937952	1	NA	NA	NA	NA	NA	NA	NA	NA	NA	NA	NA	NA	NA	NA	NA	NA	NA	NA	NA	NA	NA
		N_methyltryptophan	BlCells_Granulo	-0.147168	0.116654	-1.26157	0.207103	0.937968	1	NA	NA	NA	NA	NA	NA	NA	NA	NA	NA	NA	NA	NA	NA	NA	NA	NA	NA	NA	NA	NA
		X___12026	BlCells_Granulo	0.146356	0.119588	1.22383	0.221015	0.940552	1	NA	NA	NA	NA	NA	NA	NA	NA	NA	NA	NA	NA	NA	NA	NA	NA	NA	NA	NA	NA	NA
		X___25013	BlCells_Granulo	0.150103	0.122927	1.22107	0.222058	0.941084	1	NA	NA	NA	NA	NA	NA	NA	NA	NA	NA	NA	NA	NA	NA	NA	NA	NA	NA	NA	NA	NA
		X2_methoxyhydroquinone_sulfate_1	BlCells_Granulo	-0.550074	0.455084	-1.20873	0.226766	0.942205	1	NA	NA	NA	NA	NA	NA	NA	NA	NA	NA	NA	NA	NA	NA	NA	NA	NA	NA	NA	NA	NA
		X3_hydroxystachydrine.	BlCells_Granulo	-0.149256	0.125006	-1.19399	0.232482	0.942205	1	NA	NA	NA	NA	NA	NA	NA	NA	NA	NA	NA	NA	NA	NA	NA	NA	NA	NA	NA	NA	NA
		X1_heptadecenoylglycerol_17_1.	BlCells_Granulo	-0.1472	0.124117	-1.18597	0.235633	0.942205	1	NA	NA	NA	NA	NA	NA	NA	NA	NA	NA	NA	NA	NA	NA	NA	NA	NA	NA	NA	NA	NA
		phenylacetyltaurine	BlCells_Granulo	0.191159	0.160864	1.18833	0.234702	0.942205	1	NA	NA	NA	NA	NA	NA	NA	NA	NA	NA	NA	NA	NA	NA	NA	NA	NA	NA	NA	NA	NA
		X1_methylhistamine	BlCells_Granulo	-0.139867	0.119375	-1.17166	0.241335	0.94521	1	NA	NA	NA	NA	NA	NA	NA	NA	NA	NA	NA	NA	NA	NA	NA	NA	NA	NA	NA	NA	NA
		X2_hydroxyoctanoate	BlCells_Granulo	-0.164972	0.14343	-1.15019	0.250065	0.946488	1	NA	NA	NA	NA	NA	NA	NA	NA	NA	NA	NA	NA	NA	NA	NA	NA	NA	NA	NA	NA	NA
		oleoylcholine	BlCells_Granulo	0.132201	0.115047	1.14911	0.250511	0.946488	1	NA	NA	NA	NA	NA	NA	NA	NA	NA	NA	NA	NA	NA	NA	NA	NA	NA	NA	NA	NA	NA
		isoxanthohumol	BlCells_Granulo	-0.209141	0.182362	-1.14685	0.251445	0.946491	1	NA	NA	NA	NA	NA	NA	NA	NA	NA	NA	NA	NA	NA	NA	NA	NA	NA	NA	NA	NA	NA
		N_acetyl_aspartyl_glutamate_NAAG	BlCells_Granulo	0.141955	0.124307	1.14197	0.253467	0.946566	1	NA	NA	NA	NA	NA	NA	NA	NA	NA	NA	NA	NA	NA	NA	NA	NA	NA	NA	NA	NA	NA
		spermine	BlCells_Granulo	0.170533	0.15009	1.13621	0.25587	0.946566	1	NA	NA	NA	NA	NA	NA	NA	NA	NA	NA	NA	NA	NA	NA	NA	NA	NA	NA	NA	NA	NA
		umbelliferone	BlCells_Granulo	-0.324456	0.287139	-1.12996	0.258493	0.946711	1	NA	NA	NA	NA	NA	NA	NA	NA	NA	NA	NA	NA	NA	NA	NA	NA	NA	NA	NA	NA	NA
		X___25196	BlCells_Granulo	-0.253761	0.224533	-1.13017	0.258404	0.946711	1	NA	NA	NA	NA	NA	NA	NA	NA	NA	NA	NA	NA	NA	NA	NA	NA	NA	NA	NA	NA	NA
		N_methylhydantoin	BlCells_Granulo	0.13763	0.121591	1.13191	0.257674	0.946711	1	NA	NA	NA	NA	NA	NA	NA	NA	NA	NA	NA	NA	NA	NA	NA	NA	NA	NA	NA	NA	NA
		bilirubin_E.E.	BlCells_Granulo	-0.17688	0.157072	-1.12611	0.260119	0.946858	1	NA	NA	NA	NA	NA	NA	NA	NA	NA	NA	NA	NA	NA	NA	NA	NA	NA	NA	NA	NA	NA
		X1_linolenoyl_2_hexadecatrienoyl_galactosylglycerol_18_3_16_3	BlCells_Granulo	0.137924	0.125355	1.10027	0.271214	0.946978	1	NA	NA	NA	NA	NA	NA	NA	NA	NA	NA	NA	NA	NA	NA	NA	NA	NA	NA	NA	NA	NA
		pregnenetriol_sulfate.	BlCells_Granulo	0.146508	0.130834	1.1198	0.262798	0.946978	1	NA	NA	NA	NA	NA	NA	NA	NA	NA	NA	NA	NA	NA	NA	NA	NA	NA	NA	NA	NA	NA
		taurolithocholate_3_sulfate	BlCells_Granulo	0.147932	0.133865	1.10508	0.269123	0.946978	1	NA	NA	NA	NA	NA	NA	NA	NA	NA	NA	NA	NA	NA	NA	NA	NA	NA	NA	NA	NA	NA
		X___25033	BlCells_Granulo	-0.151333	0.137844	-1.09785	0.272269	0.94714	1	NA	NA	NA	NA	NA	NA	NA	NA	NA	NA	NA	NA	NA	NA	NA	NA	NA	NA	NA	NA	NA
		X___11530	BlCells_Granulo	-0.135576	0.124472	-1.08921	0.276059	0.94714	1	NA	NA	NA	NA	NA	NA	NA	NA	NA	NA	NA	NA	NA	NA	NA	NA	NA	NA	NA	NA	NA
		X___25945	BlCells_Granulo	-0.125974	0.115867	-1.08723	0.276937	0.94714	1	NA	NA	NA	NA	NA	NA	NA	NA	NA	NA	NA	NA	NA	NA	NA	NA	NA	NA	NA	NA	NA
		X___21410	BlCells_Granulo	0.126833	0.116341	1.09019	0.27563	0.94714	1	NA	NA	NA	NA	NA	NA	NA	NA	NA	NA	NA	NA	NA	NA	NA	NA	NA	NA	NA	NA	NA
		O_sulfo_L_tyrosine	BlCells_Granulo	0.130044	0.119258	1.09044	0.27552	0.94714	1	NA	NA	NA	NA	NA	NA	NA	NA	NA	NA	NA	NA	NA	NA	NA	NA	NA	NA	NA	NA	NA
		X___12813	BlCells_Granulo	0.238067	0.220155	1.08136	0.279536	0.94729	1	NA	NA	NA	NA	NA	NA	NA	NA	NA	NA	NA	NA	NA	NA	NA	NA	NA	NA	NA	NA	NA
		isovalerylcarnitine__C5	BlCells_Granulo	-0.14161	0.131216	-1.07921	0.280495	0.947687	1	NA	NA	NA	NA	NA	NA	NA	NA	NA	NA	NA	NA	NA	NA	NA	NA	NA	NA	NA	NA	NA
		gamma_glutamylglycine	BlCells_Granulo	0.155536	0.144175	1.0788	0.280678	0.947966	1	NA	NA	NA	NA	NA	NA	NA	NA	NA	NA	NA	NA	NA	NA	NA	NA	NA	NA	NA	NA	NA
		S_methylcysteine	BlCells_Granulo	0.128284	0.119759	1.07118	0.284087	0.948884	1	NA	NA	NA	NA	NA	NA	NA	NA	NA	NA	NA	NA	NA	NA	NA	NA	NA	NA	NA	NA	NA
		vanillate	BlCells_Granulo	-0.130019	0.121903	-1.06658	0.286161	0.949174	1	NA	NA	NA	NA	NA	NA	NA	NA	NA	NA	NA	NA	NA	NA	NA	NA	NA	NA	NA	NA	NA
		X___23732	BlCells_Granulo	-0.129123	0.121183	-1.06552	0.286642	0.949174	1	NA	NA	NA	NA	NA	NA	NA	NA	NA	NA	NA	NA	NA	NA	NA	NA	NA	NA	NA	NA	NA
		cryptochlorogenic_acid	BlCells_Granulo	0.135515	0.127988	1.05882	0.289683	0.94981	1	NA	NA	NA	NA	NA	NA	NA	NA	NA	NA	NA	NA	NA	NA	NA	NA	NA	NA	NA	NA	NA
		X___25539	BlCells_Granulo	0.124248	0.117842	1.05437	0.291715	0.950064	1	NA	NA	NA	NA	NA	NA	NA	NA	NA	NA	NA	NA	NA	NA	NA	NA	NA	NA	NA	NA	NA
		X___24810	BlCells_Granulo	0.127847	0.121432	1.05283	0.292421	0.950064	1	NA	NA	NA	NA	NA	NA	NA	NA	NA	NA	NA	NA	NA	NA	NA	NA	NA	NA	NA	NA	NA
		N_2_furoylglycine	BlCells_Granulo	-0.173202	0.165813	-1.04456	0.296227	0.950287	1	NA	NA	NA	NA	NA	NA	NA	NA	NA	NA	NA	NA	NA	NA	NA	NA	NA	NA	NA	NA	NA
		cytidine_2_or_3_monophosphate_2_or_3_CMP	BlCells_Granulo	-0.123094	0.118477	-1.03897	0.298821	0.950287	1	NA	NA	NA	NA	NA	NA	NA	NA	NA	NA	NA	NA	NA	NA	NA	NA	NA	NA	NA	NA	NA
		X___25326	BlCells_Granulo	0.121554	0.118307	1.02744	0.304211	0.950287	1	NA	NA	NA	NA	NA	NA	NA	NA	NA	NA	NA	NA	NA	NA	NA	NA	NA	NA	NA	NA	NA
		hexanoylcarnitine__C6	BlCells_Granulo	0.127059	0.123577	1.02818	0.303865	0.950287	1	NA	NA	NA	NA	NA	NA	NA	NA	NA	NA	NA	NA	NA	NA	NA	NA	NA	NA	NA	NA	NA
		X5alpha_androstan_3beta.17beta_diol_disulfate	BlCells_Granulo	0.128088	0.122363	1.04679	0.295195	0.950287	1	NA	NA	NA	NA	NA	NA	NA	NA	NA	NA	NA	NA	NA	NA	NA	NA	NA	NA	NA	NA	NA
		hexanoyltaurine	BlCells_Granulo	0.129233	0.124692	1.03642	0.300007	0.950287	1	NA	NA	NA	NA	NA	NA	NA	NA	NA	NA	NA	NA	NA	NA	NA	NA	NA	NA	NA	NA	NA
		X___23925	BlCells_Granulo	0.136652	0.130501	1.04714	0.295036	0.950287	1	NA	NA	NA	NA	NA	NA	NA	NA	NA	NA	NA	NA	NA	NA	NA	NA	NA	NA	NA	NA	NA
		myristoleoylcarnitine_C14_1.	BlCells_Granulo	0.189156	0.180628	1.04721	0.295001	0.950287	1	NA	NA	NA	NA	NA	NA	NA	NA	NA	NA	NA	NA	NA	NA	NA	NA	NA	NA	NA	NA	NA
		X___12740	BlCells_Granulo	0.135191	0.131725	1.02631	0.304744	0.95059	1	NA	NA	NA	NA	NA	NA	NA	NA	NA	NA	NA	NA	NA	NA	NA	NA	NA	NA	NA	NA	NA
		X___23060	BlCells_Granulo	-0.114352	0.111534	-1.02527	0.305238	0.950772	1	NA	NA	NA	NA	NA	NA	NA	NA	NA	NA	NA	NA	NA	NA	NA	NA	NA	NA	NA	NA	NA
		X1_palmitoleoylglycerol_16_1.	BlCells_Granulo	0.131854	0.130941	1.00697	0.313949	0.951095	1	NA	NA	NA	NA	NA	NA	NA	NA	NA	NA	NA	NA	NA	NA	NA	NA	NA	NA	NA	NA	NA
		X___12828	BlCells_Granulo	0.119862	0.119051	1.00681	0.314026	0.951132	1	NA	NA	NA	NA	NA	NA	NA	NA	NA	NA	NA	NA	NA	NA	NA	NA	NA	NA	NA	NA	NA
		X1_palmitoyl_2_palmitoleoyl_GPC_16_0_16_1.	BlCells_Granulo	0.114936	0.114489	1.00391	0.315423	0.95152	1	NA	NA	NA	NA	NA	NA	NA	NA	NA	NA	NA	NA	NA	NA	NA	NA	NA	NA	NA	NA	NA
		X___24231	BlCells_Granulo	0.115585	0.116155	0.995089	0.319693	0.952354	1	NA	NA	NA	NA	NA	NA	NA	NA	NA	NA	NA	NA	NA	NA	NA	NA	NA	NA	NA	NA	NA
		X___25502	BlCells_Granulo	0.241099	0.242547	0.994029	0.320209	0.952594	1	NA	NA	NA	NA	NA	NA	NA	NA	NA	NA	NA	NA	NA	NA	NA	NA	NA	NA	NA	NA	NA
		X5_methylthioadenosine_MTA	BlCells_Granulo	-0.117045	0.117945	-0.992374	0.321015	0.952942	1	NA	NA	NA	NA	NA	NA	NA	NA	NA	NA	NA	NA	NA	NA	NA	NA	NA	NA	NA	NA	NA
		arachidonoyl_ethanolamide	BlCells_Granulo	0.155707	0.157134	0.990919	0.321725	0.953163	1	NA	NA	NA	NA	NA	NA	NA	NA	NA	NA	NA	NA	NA	NA	NA	NA	NA	NA	NA	NA	NA
		acesulfame	BlCells_Granulo	0.120216	0.121934	0.985915	0.324175	0.953478	1	NA	NA	NA	NA	NA	NA	NA	NA	NA	NA	NA	NA	NA	NA	NA	NA	NA	NA	NA	NA	NA
		sedoheptulose_7_phosphate	BlCells_Granulo	-0.144742	0.147983	-0.978103	0.328023	0.954187	1	NA	NA	NA	NA	NA	NA	NA	NA	NA	NA	NA	NA	NA	NA	NA	NA	NA	NA	NA	NA	NA
		androstenediol_3beta.17beta_monosulfate_2	BlCells_Granulo	-0.124922	0.127713	-0.978144	0.328003	0.954187	1	NA	NA	NA	NA	NA	NA	NA	NA	NA	NA	NA	NA	NA	NA	NA	NA	NA	NA	NA	NA	NA
		X1_linoleoyl_galactosylglycerol_18_2.	BlCells_Granulo	0.138737	0.14225	0.975304	0.32941	0.95425	1	NA	NA	NA	NA	NA	NA	NA	NA	NA	NA	NA	NA	NA	NA	NA	NA	NA	NA	NA	NA	NA
		X___25954	BlCells_Granulo	0.109282	0.114478	0.954608	0.339776	0.954826	1	NA	NA	NA	NA	NA	NA	NA	NA	NA	NA	NA	NA	NA	NA	NA	NA	NA	NA	NA	NA	NA
		X1_methylxanthine	BlCells_Granulo	0.10955	0.114443	0.957246	0.338443	0.954826	1	NA	NA	NA	NA	NA	NA	NA	NA	NA	NA	NA	NA	NA	NA	NA	NA	NA	NA	NA	NA	NA
		X1_methylhypoxanthine	BlCells_Granulo	0.109721	0.115265	0.951898	0.341149	0.954826	1	NA	NA	NA	NA	NA	NA	NA	NA	NA	NA	NA	NA	NA	NA	NA	NA	NA	NA	NA	NA	NA
		tryptophan_betaine	BlCells_Granulo	0.11677	0.120173	0.971678	0.331211	0.954826	1	NA	NA	NA	NA	NA	NA	NA	NA	NA	NA	NA	NA	NA	NA	NA	NA	NA	NA	NA	NA	NA
		X___24137	BlCells_Granulo	0.118772	0.12603	0.94241	0.345983	0.954826	1	NA	NA	NA	NA	NA	NA	NA	NA	NA	NA	NA	NA	NA	NA	NA	NA	NA	NA	NA	NA	NA
		succinoyltaurine	BlCells_Granulo	0.119103	0.122894	0.969146	0.332472	0.954826	1	NA	NA	NA	NA	NA	NA	NA	NA	NA	NA	NA	NA	NA	NA	NA	NA	NA	NA	NA	NA	NA
		linolenoyl_ethanolamide	BlCells_Granulo	0.128768	0.136444	0.94374	0.345302	0.954826	1	NA	NA	NA	NA	NA	NA	NA	NA	NA	NA	NA	NA	NA	NA	NA	NA	NA	NA	NA	NA	NA
		X3_5_uridylylcytidine.	BlCells_Granulo	0.142766	0.150978	0.945606	0.34435	0.954826	1	NA	NA	NA	NA	NA	NA	NA	NA	NA	NA	NA	NA	NA	NA	NA	NA	NA	NA	NA	NA	NA
		X___17325	BlCells_Granulo	0.157183	0.166459	0.944275	0.345029	0.954826	1	NA	NA	NA	NA	NA	NA	NA	NA	NA	NA	NA	NA	NA	NA	NA	NA	NA	NA	NA	NA	NA
		X___18345	BlCells_Granulo	0.11879	0.127594	0.930999	0.351854	0.955617	1	NA	NA	NA	NA	NA	NA	NA	NA	NA	NA	NA	NA	NA	NA	NA	NA	NA	NA	NA	NA	NA
		X3beta_hydroxy_5_cholestenoate	BlCells_Granulo	0.111501	0.120226	0.92743	0.353703	0.956213	1	NA	NA	NA	NA	NA	NA	NA	NA	NA	NA	NA	NA	NA	NA	NA	NA	NA	NA	NA	NA	NA
		N_succinyl_phenylalanine	BlCells_Granulo	0.125707	0.135981	0.924444	0.355255	0.956716	1	NA	NA	NA	NA	NA	NA	NA	NA	NA	NA	NA	NA	NA	NA	NA	NA	NA	NA	NA	NA	NA
		X___12193	BlCells_Granulo	0.10715	0.11764	0.910835	0.362382	0.957046	1	NA	NA	NA	NA	NA	NA	NA	NA	NA	NA	NA	NA	NA	NA	NA	NA	NA	NA	NA	NA	NA
		X5alpha_androstan_3beta.17alpha_diol_monosulfate_1	BlCells_Granulo	0.119334	0.132318	0.901873	0.367124	0.957804	1	NA	NA	NA	NA	NA	NA	NA	NA	NA	NA	NA	NA	NA	NA	NA	NA	NA	NA	NA	NA	NA
		X___26054	BlCells_Granulo	0.103376	0.115235	0.897096	0.369668	0.958462	1	NA	NA	NA	NA	NA	NA	NA	NA	NA	NA	NA	NA	NA	NA	NA	NA	NA	NA	NA	NA	NA
		X___18349	BlCells_Granulo	-0.149696	0.1678	-0.892108	0.372335	0.958472	1	NA	NA	NA	NA	NA	NA	NA	NA	NA	NA	NA	NA	NA	NA	NA	NA	NA	NA	NA	NA	NA
		N_behenoyl_sphingadienine_d18_2_22_0.	BlCells_Granulo	0.100235	0.112289	0.892659	0.37204	0.958472	1	NA	NA	NA	NA	NA	NA	NA	NA	NA	NA	NA	NA	NA	NA	NA	NA	NA	NA	NA	NA	NA
		N_propionylalanine	BlCells_Granulo	0.108223	0.121246	0.892592	0.372076	0.958472	1	NA	NA	NA	NA	NA	NA	NA	NA	NA	NA	NA	NA	NA	NA	NA	NA	NA	NA	NA	NA	NA
		X21_hydroxypregnenolone_disulfate	BlCells_Granulo	0.146285	0.164346	0.890106	0.373409	0.958472	1	NA	NA	NA	NA	NA	NA	NA	NA	NA	NA	NA	NA	NA	NA	NA	NA	NA	NA	NA	NA	NA
		X5alpha_pregnan_3beta.20alpha_diol_monosulfate_1	BlCells_Granulo	0.185468	0.206981	0.896066	0.370218	0.958472	1	NA	NA	NA	NA	NA	NA	NA	NA	NA	NA	NA	NA	NA	NA	NA	NA	NA	NA	NA	NA	NA
		X1_oleoyl_GPG_18_1.	BlCells_Granulo	-0.135502	0.153077	-0.885184	0.376057	0.958673	1	NA	NA	NA	NA	NA	NA	NA	NA	NA	NA	NA	NA	NA	NA	NA	NA	NA	NA	NA	NA	NA
		taurocholenate_sulfate.	BlCells_Granulo	0.142709	0.162083	0.880465	0.378608	0.958673	1	NA	NA	NA	NA	NA	NA	NA	NA	NA	NA	NA	NA	NA	NA	NA	NA	NA	NA	NA	NA	NA
		X1_2_dilinolenoyl_digalactosylglycerol_18_3_18_3	BlCells_Granulo	0.0980768	0.1118	0.877252	0.38035	0.958769	1	NA	NA	NA	NA	NA	NA	NA	NA	NA	NA	NA	NA	NA	NA	NA	NA	NA	NA	NA	NA	NA
		X___23644	BlCells_Granulo	-0.0989862	0.113526	-0.871927	0.383248	0.95962	1	NA	NA	NA	NA	NA	NA	NA	NA	NA	NA	NA	NA	NA	NA	NA	NA	NA	NA	NA	NA	NA
		cholate_sulfate	BlCells_Granulo	0.110901	0.128769	0.861236	0.389108	0.960576	1	NA	NA	NA	NA	NA	NA	NA	NA	NA	NA	NA	NA	NA	NA	NA	NA	NA	NA	NA	NA	NA
		S_carboxymethyl_L_cysteine	BlCells_Granulo	0.103655	0.120569	0.859719	0.389944	0.960655	1	NA	NA	NA	NA	NA	NA	NA	NA	NA	NA	NA	NA	NA	NA	NA	NA	NA	NA	NA	NA	NA
		epiandrosterone_sulfate	BlCells_Granulo	0.101614	0.118486	0.857604	0.391111	0.960987	1	NA	NA	NA	NA	NA	NA	NA	NA	NA	NA	NA	NA	NA	NA	NA	NA	NA	NA	NA	NA	NA
		X2_methylbutyrylphenylalanine	BlCells_Granulo	0.105389	0.122976	0.856986	0.391453	0.960987	1	NA	NA	NA	NA	NA	NA	NA	NA	NA	NA	NA	NA	NA	NA	NA	NA	NA	NA	NA	NA	NA
		X___19921	BlCells_Granulo	-0.152186	0.178435	-0.852893	0.393719	0.961084	1	NA	NA	NA	NA	NA	NA	NA	NA	NA	NA	NA	NA	NA	NA	NA	NA	NA	NA	NA	NA	NA
		X3_5_cytidylylguanosine	BlCells_Granulo	0.114637	0.134202	0.854211	0.392988	0.961084	1	NA	NA	NA	NA	NA	NA	NA	NA	NA	NA	NA	NA	NA	NA	NA	NA	NA	NA	NA	NA	NA
		hydroxy_undecanedioate_OH_C11_0_DC.	BlCells_Granulo	-0.0954914	0.112192	-0.851143	0.39469	0.961193	1	NA	NA	NA	NA	NA	NA	NA	NA	NA	NA	NA	NA	NA	NA	NA	NA	NA	NA	NA	NA	NA
		linoleoyl_arachidonoyl_glycerol_18_2_20_4__1_.	BlCells_Granulo	0.145767	0.172155	0.84672	0.397151	0.961193	1	NA	NA	NA	NA	NA	NA	NA	NA	NA	NA	NA	NA	NA	NA	NA	NA	NA	NA	NA	NA	NA
		X___24273	BlCells_Granulo	-0.547402	0.650018	-0.842134	0.399713	0.96145	1	NA	NA	NA	NA	NA	NA	NA	NA	NA	NA	NA	NA	NA	NA	NA	NA	NA	NA	NA	NA	NA
		X1_methylurate	BlCells_Granulo	0.0953931	0.113477	0.840637	0.400552	0.961547	1	NA	NA	NA	NA	NA	NA	NA	NA	NA	NA	NA	NA	NA	NA	NA	NA	NA	NA	NA	NA	NA
		X___17009	BlCells_Granulo	-0.0974306	0.116373	-0.837229	0.402464	0.961859	1	NA	NA	NA	NA	NA	NA	NA	NA	NA	NA	NA	NA	NA	NA	NA	NA	NA	NA	NA	NA	NA
		phenylacetylglutamate	BlCells_Granulo	0.0946215	0.113559	0.833236	0.404712	0.962289	1	NA	NA	NA	NA	NA	NA	NA	NA	NA	NA	NA	NA	NA	NA	NA	NA	NA	NA	NA	NA	NA
		X3_hydroxypalmitoylcarnitine	BlCells_Granulo	0.0984508	0.11924	0.825654	0.409	0.962289	1	NA	NA	NA	NA	NA	NA	NA	NA	NA	NA	NA	NA	NA	NA	NA	NA	NA	NA	NA	NA	NA
		X___25493	BlCells_Granulo	0.100387	0.120788	0.831097	0.405919	0.962289	1	NA	NA	NA	NA	NA	NA	NA	NA	NA	NA	NA	NA	NA	NA	NA	NA	NA	NA	NA	NA	NA
		glutamine_conjugate_of_C6H10O2__2.	BlCells_Granulo	0.101426	0.122279	0.829466	0.406841	0.962289	1	NA	NA	NA	NA	NA	NA	NA	NA	NA	NA	NA	NA	NA	NA	NA	NA	NA	NA	NA	NA	NA
		pentose_acid.	BlCells_Granulo	-0.0970131	0.117611	-0.824865	0.409448	0.9623	1	NA	NA	NA	NA	NA	NA	NA	NA	NA	NA	NA	NA	NA	NA	NA	NA	NA	NA	NA	NA	NA
		naringenin	BlCells_Granulo	-0.0932457	0.113099	-0.824462	0.409677	0.962319	1	NA	NA	NA	NA	NA	NA	NA	NA	NA	NA	NA	NA	NA	NA	NA	NA	NA	NA	NA	NA	NA
		X___25059	BlCells_Granulo	0.102337	0.124147	0.824316	0.40976	0.962327	1	NA	NA	NA	NA	NA	NA	NA	NA	NA	NA	NA	NA	NA	NA	NA	NA	NA	NA	NA	NA	NA
		palmitoylcholine	BlCells_Granulo	0.0945757	0.115413	0.819454	0.412527	0.96267	1	NA	NA	NA	NA	NA	NA	NA	NA	NA	NA	NA	NA	NA	NA	NA	NA	NA	NA	NA	NA	NA
		secoisolariciresinol	BlCells_Granulo	-0.0915128	0.111968	-0.817309	0.413752	0.963099	1	NA	NA	NA	NA	NA	NA	NA	NA	NA	NA	NA	NA	NA	NA	NA	NA	NA	NA	NA	NA	NA
		linolenoylcarnitine_C18_3.	BlCells_Granulo	0.197589	0.242514	0.814754	0.415213	0.963371	1	NA	NA	NA	NA	NA	NA	NA	NA	NA	NA	NA	NA	NA	NA	NA	NA	NA	NA	NA	NA	NA
		I_urobilinogen	BlCells_Granulo	-0.104886	0.128951	-0.813378	0.416002	0.963599	1	NA	NA	NA	NA	NA	NA	NA	NA	NA	NA	NA	NA	NA	NA	NA	NA	NA	NA	NA	NA	NA
		X5alpha_androstan_3beta.17beta_diol_monosulfate_1	BlCells_Granulo	-0.108764	0.134149	-0.810767	0.417499	0.964018	1	NA	NA	NA	NA	NA	NA	NA	NA	NA	NA	NA	NA	NA	NA	NA	NA	NA	NA	NA	NA	NA
		X___25856	BlCells_Granulo	-0.0975627	0.120297	-0.811016	0.417357	0.964018	1	NA	NA	NA	NA	NA	NA	NA	NA	NA	NA	NA	NA	NA	NA	NA	NA	NA	NA	NA	NA	NA
		sucrose	BlCells_Granulo	-0.096972	0.120449	-0.805087	0.420769	0.964018	1	NA	NA	NA	NA	NA	NA	NA	NA	NA	NA	NA	NA	NA	NA	NA	NA	NA	NA	NA	NA	NA
		syringic_acid	BlCells_Granulo	-0.0946062	0.118286	-0.799811	0.42382	0.964018	1	NA	NA	NA	NA	NA	NA	NA	NA	NA	NA	NA	NA	NA	NA	NA	NA	NA	NA	NA	NA	NA
		ciliatine_2_aminoethylphosphonate	BlCells_Granulo	-0.0897931	0.113172	-0.793423	0.427531	0.964018	1	NA	NA	NA	NA	NA	NA	NA	NA	NA	NA	NA	NA	NA	NA	NA	NA	NA	NA	NA	NA	NA
		X___25982	BlCells_Granulo	-0.0893272	0.11195	-0.797917	0.424919	0.964018	1	NA	NA	NA	NA	NA	NA	NA	NA	NA	NA	NA	NA	NA	NA	NA	NA	NA	NA	NA	NA	NA
		X___23593	BlCells_Granulo	-0.088308	0.112642	-0.783968	0.433059	0.964018	1	NA	NA	NA	NA	NA	NA	NA	NA	NA	NA	NA	NA	NA	NA	NA	NA	NA	NA	NA	NA	NA
		X2_palmitoylglycerol_16_0	BlCells_Granulo	0.0911008	0.113688	0.801321	0.422946	0.964018	1	NA	NA	NA	NA	NA	NA	NA	NA	NA	NA	NA	NA	NA	NA	NA	NA	NA	NA	NA	NA	NA
		guanosine_2.3_cyclic_monophosphate	BlCells_Granulo	0.106721	0.134817	0.791599	0.428595	0.964018	1	NA	NA	NA	NA	NA	NA	NA	NA	NA	NA	NA	NA	NA	NA	NA	NA	NA	NA	NA	NA	NA
		X___17674	BlCells_Granulo	0.117455	0.14625	0.803111	0.42191	0.964018	1	NA	NA	NA	NA	NA	NA	NA	NA	NA	NA	NA	NA	NA	NA	NA	NA	NA	NA	NA	NA	NA
		X___23429	BlCells_Granulo	0.120011	0.14878	0.806632	0.419879	0.964018	1	NA	NA	NA	NA	NA	NA	NA	NA	NA	NA	NA	NA	NA	NA	NA	NA	NA	NA	NA	NA	NA
		decanoylcarnitine__C10	BlCells_Granulo	0.233159	0.295183	0.789879	0.429598	0.964018	1	NA	NA	NA	NA	NA	NA	NA	NA	NA	NA	NA	NA	NA	NA	NA	NA	NA	NA	NA	NA	NA
		X3_3_hydroxyphenylpropionate_sulfate	BlCells_Granulo	0.0932821	0.119658	0.77957	0.435644	0.964107	1	NA	NA	NA	NA	NA	NA	NA	NA	NA	NA	NA	NA	NA	NA	NA	NA	NA	NA	NA	NA	NA
		androstenediol_3alpha._17alpha_monosulfate_2	BlCells_Granulo	0.0896698	0.115176	0.778545	0.436248	0.964223	1	NA	NA	NA	NA	NA	NA	NA	NA	NA	NA	NA	NA	NA	NA	NA	NA	NA	NA	NA	NA	NA
		O_desmethyltramadol	BlCells_Granulo	0.0909446	0.117712	0.772605	0.439756	0.964223	1	NA	NA	NA	NA	NA	NA	NA	NA	NA	NA	NA	NA	NA	NA	NA	NA	NA	NA	NA	NA	NA
		X___24465	BlCells_Granulo	0.104986	0.136024	0.771819	0.440222	0.964223	1	NA	NA	NA	NA	NA	NA	NA	NA	NA	NA	NA	NA	NA	NA	NA	NA	NA	NA	NA	NA	NA
		X3_5_uridylylguanosine	BlCells_Granulo	0.114196	0.147213	0.775719	0.437915	0.964223	1	NA	NA	NA	NA	NA	NA	NA	NA	NA	NA	NA	NA	NA	NA	NA	NA	NA	NA	NA	NA	NA
		hippurate	BlCells_Granulo	0.114849	0.148697	0.772374	0.439893	0.964223	1	NA	NA	NA	NA	NA	NA	NA	NA	NA	NA	NA	NA	NA	NA	NA	NA	NA	NA	NA	NA	NA
		feruloylputrescine	BlCells_Granulo	0.105297	0.137007	0.768553	0.442159	0.964477	1	NA	NA	NA	NA	NA	NA	NA	NA	NA	NA	NA	NA	NA	NA	NA	NA	NA	NA	NA	NA	NA
		X___24849	BlCells_Granulo	-0.126836	0.165078	-0.76834	0.442285	0.964516	1	NA	NA	NA	NA	NA	NA	NA	NA	NA	NA	NA	NA	NA	NA	NA	NA	NA	NA	NA	NA	NA
		guanidinosuccinate	BlCells_Granulo	-0.0887121	0.115711	-0.766667	0.443279	0.964516	1	NA	NA	NA	NA	NA	NA	NA	NA	NA	NA	NA	NA	NA	NA	NA	NA	NA	NA	NA	NA	NA
		X___22099	BlCells_Granulo	-0.0876157	0.115609	-0.757862	0.448534	0.965014	1	NA	NA	NA	NA	NA	NA	NA	NA	NA	NA	NA	NA	NA	NA	NA	NA	NA	NA	NA	NA	NA
		ferulic_acid_4_sulfate	BlCells_Granulo	-0.326141	0.431537	-0.755766	0.44979	0.965049	1	NA	NA	NA	NA	NA	NA	NA	NA	NA	NA	NA	NA	NA	NA	NA	NA	NA	NA	NA	NA	NA
		X___14422	BlCells_Granulo	0.0954581	0.126316	0.75571	0.449823	0.965049	1	NA	NA	NA	NA	NA	NA	NA	NA	NA	NA	NA	NA	NA	NA	NA	NA	NA	NA	NA	NA	NA
		X5alpha_pregnan_3beta.20alpha_diol_monosulfate_2	BlCells_Granulo	0.109277	0.145602	0.750516	0.452944	0.965204	1	NA	NA	NA	NA	NA	NA	NA	NA	NA	NA	NA	NA	NA	NA	NA	NA	NA	NA	NA	NA	NA
		N1_acetylspermine	BlCells_Granulo	0.0881648	0.117946	0.747502	0.454761	0.965356	1	NA	NA	NA	NA	NA	NA	NA	NA	NA	NA	NA	NA	NA	NA	NA	NA	NA	NA	NA	NA	NA
		X___12823	BlCells_Granulo	0.110118	0.147607	0.74602	0.455655	0.965356	1	NA	NA	NA	NA	NA	NA	NA	NA	NA	NA	NA	NA	NA	NA	NA	NA	NA	NA	NA	NA	NA
		syringaldehyde	BlCells_Granulo	-0.113974	0.153368	-0.743143	0.457395	0.965402	1	NA	NA	NA	NA	NA	NA	NA	NA	NA	NA	NA	NA	NA	NA	NA	NA	NA	NA	NA	NA	NA
		N_palmitoyltaurine	BlCells_Granulo	0.12713	0.171673	0.740539	0.458973	0.965708	1	NA	NA	NA	NA	NA	NA	NA	NA	NA	NA	NA	NA	NA	NA	NA	NA	NA	NA	NA	NA	NA
		glycyrrhetinate	BlCells_Granulo	-0.0836429	0.113387	-0.737673	0.460713	0.965813	1	NA	NA	NA	NA	NA	NA	NA	NA	NA	NA	NA	NA	NA	NA	NA	NA	NA	NA	NA	NA	NA
		taurolithocholate	BlCells_Granulo	0.118331	0.160313	0.738122	0.460441	0.965813	1	NA	NA	NA	NA	NA	NA	NA	NA	NA	NA	NA	NA	NA	NA	NA	NA	NA	NA	NA	NA	NA
		methyl_indole_3_acetate	BlCells_Granulo	-0.0841608	0.114394	-0.735709	0.461908	0.966085	1	NA	NA	NA	NA	NA	NA	NA	NA	NA	NA	NA	NA	NA	NA	NA	NA	NA	NA	NA	NA	NA
		dihydroferulic_acid_sulfate	BlCells_Granulo	-0.27517	0.374491	-0.734783	0.462471	0.966402	1	NA	NA	NA	NA	NA	NA	NA	NA	NA	NA	NA	NA	NA	NA	NA	NA	NA	NA	NA	NA	NA
		X2_hydroxy_3_methylvalerate	BlCells_Granulo	0.0815837	0.111526	0.731519	0.464462	0.966794	1	NA	NA	NA	NA	NA	NA	NA	NA	NA	NA	NA	NA	NA	NA	NA	NA	NA	NA	NA	NA	NA
		X___24736	BlCells_Granulo	-0.0816238	0.112712	-0.724177	0.468957	0.967409	1	NA	NA	NA	NA	NA	NA	NA	NA	NA	NA	NA	NA	NA	NA	NA	NA	NA	NA	NA	NA	NA
		mead_acid_20_3n9	BlCells_Granulo	0.0837009	0.115978	0.721699	0.47048	0.967505	1	NA	NA	NA	NA	NA	NA	NA	NA	NA	NA	NA	NA	NA	NA	NA	NA	NA	NA	NA	NA	NA
		X___25028	BlCells_Granulo	0.102541	0.142242	0.720889	0.470978	0.967505	1	NA	NA	NA	NA	NA	NA	NA	NA	NA	NA	NA	NA	NA	NA	NA	NA	NA	NA	NA	NA	NA
		ascorbic_acid_2_sulfate	BlCells_Granulo	0.128368	0.180214	0.71231	0.476273	0.968351	1	NA	NA	NA	NA	NA	NA	NA	NA	NA	NA	NA	NA	NA	NA	NA	NA	NA	NA	NA	NA	NA
		X___17842	BlCells_Granulo	0.0837026	0.117766	0.710753	0.477237	0.968581	1	NA	NA	NA	NA	NA	NA	NA	NA	NA	NA	NA	NA	NA	NA	NA	NA	NA	NA	NA	NA	NA
		X___23277	BlCells_Granulo	0.0891086	0.125334	0.710968	0.477104	0.968581	1	NA	NA	NA	NA	NA	NA	NA	NA	NA	NA	NA	NA	NA	NA	NA	NA	NA	NA	NA	NA	NA
		octadecadienedioate_C18_2_DC.	BlCells_Granulo	0.0801841	0.113177	0.708482	0.478646	0.969113	1	NA	NA	NA	NA	NA	NA	NA	NA	NA	NA	NA	NA	NA	NA	NA	NA	NA	NA	NA	NA	NA
		tribuloside	BlCells_Granulo	-0.109854	0.155973	-0.704311	0.481239	0.96948	1	NA	NA	NA	NA	NA	NA	NA	NA	NA	NA	NA	NA	NA	NA	NA	NA	NA	NA	NA	NA	NA
		phenylacetylaspartate	BlCells_Granulo	-0.096235	0.137002	-0.702433	0.482409	0.969853	1	NA	NA	NA	NA	NA	NA	NA	NA	NA	NA	NA	NA	NA	NA	NA	NA	NA	NA	NA	NA	NA
		vanillin	BlCells_Granulo	0.0810945	0.117116	0.692431	0.488667	0.970547	1	NA	NA	NA	NA	NA	NA	NA	NA	NA	NA	NA	NA	NA	NA	NA	NA	NA	NA	NA	NA	NA
		X___11615	BlCells_Granulo	0.0947201	0.136688	0.692967	0.48833	0.970547	1	NA	NA	NA	NA	NA	NA	NA	NA	NA	NA	NA	NA	NA	NA	NA	NA	NA	NA	NA	NA	NA
		X___17852	BlCells_Granulo	-0.0802886	0.117323	-0.68434	0.49376	0.970628	1	NA	NA	NA	NA	NA	NA	NA	NA	NA	NA	NA	NA	NA	NA	NA	NA	NA	NA	NA	NA	NA
		X3.5_dihydroxyphenylpropionate	BlCells_Granulo	0.0767306	0.113854	0.673936	0.500352	0.971486	1	NA	NA	NA	NA	NA	NA	NA	NA	NA	NA	NA	NA	NA	NA	NA	NA	NA	NA	NA	NA	NA
		pregnenetriol_disulfate.	BlCells_Granulo	0.0814835	0.121154	0.672562	0.501226	0.971486	1	NA	NA	NA	NA	NA	NA	NA	NA	NA	NA	NA	NA	NA	NA	NA	NA	NA	NA	NA	NA	NA
		X___25717	BlCells_Granulo	0.0944992	0.140538	0.67241	0.501323	0.971486	1	NA	NA	NA	NA	NA	NA	NA	NA	NA	NA	NA	NA	NA	NA	NA	NA	NA	NA	NA	NA	NA
		X1_myristoyl_2_palmitoyl_GPC_14_0_16_0	BlCells_Granulo	0.0757981	0.11311	0.67013	0.502775	0.971821	1	NA	NA	NA	NA	NA	NA	NA	NA	NA	NA	NA	NA	NA	NA	NA	NA	NA	NA	NA	NA	NA
		X1_linolenoyl_GPC_18_3.	BlCells_Granulo	-0.134076	0.200981	-0.667109	0.504702	0.97189	1	NA	NA	NA	NA	NA	NA	NA	NA	NA	NA	NA	NA	NA	NA	NA	NA	NA	NA	NA	NA	NA
		X___25507	BlCells_Granulo	-0.0877132	0.131977	-0.664608	0.506301	0.972002	1	NA	NA	NA	NA	NA	NA	NA	NA	NA	NA	NA	NA	NA	NA	NA	NA	NA	NA	NA	NA	NA
		N_methyltaurine	BlCells_Granulo	-0.0725582	0.111017	-0.65358	0.513383	0.972662	1	NA	NA	NA	NA	NA	NA	NA	NA	NA	NA	NA	NA	NA	NA	NA	NA	NA	NA	NA	NA	NA
		X___24854	BlCells_Granulo	0.0728333	0.114602	0.635535	0.52508	0.973364	1	NA	NA	NA	NA	NA	NA	NA	NA	NA	NA	NA	NA	NA	NA	NA	NA	NA	NA	NA	NA	NA
		dihydrocaffeate_sulfate__2	BlCells_Granulo	0.0825999	0.130664	0.632155	0.527286	0.973364	1	NA	NA	NA	NA	NA	NA	NA	NA	NA	NA	NA	NA	NA	NA	NA	NA	NA	NA	NA	NA	NA
		X1_palmitoyl_2_stearoyl_GPC_16_0_18_0	BlCells_Granulo	0.0887305	0.140241	0.632702	0.526928	0.973364	1	NA	NA	NA	NA	NA	NA	NA	NA	NA	NA	NA	NA	NA	NA	NA	NA	NA	NA	NA	NA	NA
		vanillin_sulfate	BlCells_Granulo	0.155479	0.241012	0.645111	0.518856	0.973364	1	NA	NA	NA	NA	NA	NA	NA	NA	NA	NA	NA	NA	NA	NA	NA	NA	NA	NA	NA	NA	NA
		X1.2.3_benzenetriol_sulfate_2	BlCells_Granulo	-0.266622	0.437795	-0.609012	0.542516	0.973807	1	NA	NA	NA	NA	NA	NA	NA	NA	NA	NA	NA	NA	NA	NA	NA	NA	NA	NA	NA	NA	NA
		chlorogenate	BlCells_Granulo	-0.144863	0.236595	-0.612282	0.540351	0.973807	1	NA	NA	NA	NA	NA	NA	NA	NA	NA	NA	NA	NA	NA	NA	NA	NA	NA	NA	NA	NA	NA
		stearidonate_18_4n3	BlCells_Granulo	-0.0889608	0.142579	-0.623941	0.532666	0.973807	1	NA	NA	NA	NA	NA	NA	NA	NA	NA	NA	NA	NA	NA	NA	NA	NA	NA	NA	NA	NA	NA
		palmitoleoylcarnitine_C16_1.	BlCells_Granulo	-0.080599	0.131277	-0.613963	0.53924	0.973807	1	NA	NA	NA	NA	NA	NA	NA	NA	NA	NA	NA	NA	NA	NA	NA	NA	NA	NA	NA	NA	NA
		X1_linoleoyl_2_linolenoyl_galactosylglycerol_18_2_18_3.	BlCells_Granulo	-0.0729886	0.118644	-0.615192	0.538428	0.973807	1	NA	NA	NA	NA	NA	NA	NA	NA	NA	NA	NA	NA	NA	NA	NA	NA	NA	NA	NA	NA	NA
		X___25036	BlCells_Granulo	-0.0707516	0.115815	-0.6109	0.541266	0.973807	1	NA	NA	NA	NA	NA	NA	NA	NA	NA	NA	NA	NA	NA	NA	NA	NA	NA	NA	NA	NA	NA
		nicotinic_acid_mononucleotide__NaMN	BlCells_Granulo	-0.0701678	0.114745	-0.611512	0.540861	0.973807	1	NA	NA	NA	NA	NA	NA	NA	NA	NA	NA	NA	NA	NA	NA	NA	NA	NA	NA	NA	NA	NA
		phenylpyruvate	BlCells_Granulo	0.0679971	0.110762	0.6139	0.539281	0.973807	1	NA	NA	NA	NA	NA	NA	NA	NA	NA	NA	NA	NA	NA	NA	NA	NA	NA	NA	NA	NA	NA
		X___17335	BlCells_Granulo	0.0696908	0.112975	0.616871	0.53732	0.973807	1	NA	NA	NA	NA	NA	NA	NA	NA	NA	NA	NA	NA	NA	NA	NA	NA	NA	NA	NA	NA	NA
		galactosylglycerol	BlCells_Granulo	0.0702653	0.113168	0.620895	0.534669	0.973807	1	NA	NA	NA	NA	NA	NA	NA	NA	NA	NA	NA	NA	NA	NA	NA	NA	NA	NA	NA	NA	NA
		X5alpha_androstan_3alpha.17beta_diol_monosulfate_1	BlCells_Granulo	0.0736262	0.119929	0.613913	0.539273	0.973807	1	NA	NA	NA	NA	NA	NA	NA	NA	NA	NA	NA	NA	NA	NA	NA	NA	NA	NA	NA	NA	NA
		X___24549	BlCells_Granulo	0.0905352	0.144	0.628715	0.529535	0.973807	1	NA	NA	NA	NA	NA	NA	NA	NA	NA	NA	NA	NA	NA	NA	NA	NA	NA	NA	NA	NA	NA
		glycocholenate_sulfate.	BlCells_Granulo	0.0975779	0.156085	0.62516	0.531866	0.973807	1	NA	NA	NA	NA	NA	NA	NA	NA	NA	NA	NA	NA	NA	NA	NA	NA	NA	NA	NA	NA	NA
		X1_linoleoyl_GPG_18_2.	BlCells_Granulo	0.149896	0.241008	0.621955	0.533972	0.973807	1	NA	NA	NA	NA	NA	NA	NA	NA	NA	NA	NA	NA	NA	NA	NA	NA	NA	NA	NA	NA	NA
		vanillic_acid_glycine	BlCells_Granulo	0.084312	0.139101	0.606122	0.544434	0.973896	1	NA	NA	NA	NA	NA	NA	NA	NA	NA	NA	NA	NA	NA	NA	NA	NA	NA	NA	NA	NA	NA
		UMP	BlCells_Granulo	-0.0677936	0.112019	-0.605194	0.54505	0.974108	1	NA	NA	NA	NA	NA	NA	NA	NA	NA	NA	NA	NA	NA	NA	NA	NA	NA	NA	NA	NA	NA
		heptadecatrienoate_17_3.	BlCells_Granulo	-0.0710741	0.117573	-0.604511	0.545504	0.974259	1	NA	NA	NA	NA	NA	NA	NA	NA	NA	NA	NA	NA	NA	NA	NA	NA	NA	NA	NA	NA	NA
		stearoyl_linolenoyl_glycerol_18_0_18_3__2_.	BlCells_Granulo	0.0670071	0.112105	0.597719	0.550027	0.975341	1	NA	NA	NA	NA	NA	NA	NA	NA	NA	NA	NA	NA	NA	NA	NA	NA	NA	NA	NA	NA	NA
		X___23161	BlCells_Granulo	0.156348	0.261846	0.597097	0.550442	0.975489	1	NA	NA	NA	NA	NA	NA	NA	NA	NA	NA	NA	NA	NA	NA	NA	NA	NA	NA	NA	NA	NA
		X___23453	BlCells_Granulo	0.0695567	0.117125	0.593867	0.552601	0.975779	1	NA	NA	NA	NA	NA	NA	NA	NA	NA	NA	NA	NA	NA	NA	NA	NA	NA	NA	NA	NA	NA
		X2_deoxyguanosine_5_monophosphate_dGMP	BlCells_Granulo	0.0676478	0.114301	0.59184	0.553958	0.975957	1	NA	NA	NA	NA	NA	NA	NA	NA	NA	NA	NA	NA	NA	NA	NA	NA	NA	NA	NA	NA	NA
		X3_hydroxyisobutyrate	BlCells_Granulo	0.0892748	0.15169	0.588533	0.556175	0.976022	1	NA	NA	NA	NA	NA	NA	NA	NA	NA	NA	NA	NA	NA	NA	NA	NA	NA	NA	NA	NA	NA
		X___23267	BlCells_Granulo	-0.107694	0.184303	-0.584329	0.558999	0.976391	1	NA	NA	NA	NA	NA	NA	NA	NA	NA	NA	NA	NA	NA	NA	NA	NA	NA	NA	NA	NA	NA
		X___17984	BlCells_Granulo	-0.0758641	0.13013	-0.582989	0.559901	0.976391	1	NA	NA	NA	NA	NA	NA	NA	NA	NA	NA	NA	NA	NA	NA	NA	NA	NA	NA	NA	NA	NA
		lysylleucine	BlCells_Granulo	-0.064424	0.111011	-0.580339	0.561686	0.976391	1	NA	NA	NA	NA	NA	NA	NA	NA	NA	NA	NA	NA	NA	NA	NA	NA	NA	NA	NA	NA	NA
		X___25009	BlCells_Granulo	0.0723958	0.124838	0.57992	0.561969	0.976391	1	NA	NA	NA	NA	NA	NA	NA	NA	NA	NA	NA	NA	NA	NA	NA	NA	NA	NA	NA	NA	NA
		N1_methylinosine	BlCells_Granulo	0.0744994	0.128393	0.580243	0.561751	0.976391	1	NA	NA	NA	NA	NA	NA	NA	NA	NA	NA	NA	NA	NA	NA	NA	NA	NA	NA	NA	NA	NA
		X___12410	BlCells_Granulo	-0.268829	0.464014	-0.579354	0.56235	0.976427	1	NA	NA	NA	NA	NA	NA	NA	NA	NA	NA	NA	NA	NA	NA	NA	NA	NA	NA	NA	NA	NA
		nicotinamide_ribonucleotide__NMN	BlCells_Granulo	-0.0938653	0.163691	-0.57343	0.566353	0.977163	1	NA	NA	NA	NA	NA	NA	NA	NA	NA	NA	NA	NA	NA	NA	NA	NA	NA	NA	NA	NA	NA
		X___24545	BlCells_Granulo	0.0777167	0.135551	0.573338	0.566416	0.977163	1	NA	NA	NA	NA	NA	NA	NA	NA	NA	NA	NA	NA	NA	NA	NA	NA	NA	NA	NA	NA	NA
		X___25503	BlCells_Granulo	-0.0646557	0.115067	-0.561898	0.574185	0.977666	1	NA	NA	NA	NA	NA	NA	NA	NA	NA	NA	NA	NA	NA	NA	NA	NA	NA	NA	NA	NA	NA
		X___24853	BlCells_Granulo	0.0630652	0.112813	0.559025	0.576145	0.977666	1	NA	NA	NA	NA	NA	NA	NA	NA	NA	NA	NA	NA	NA	NA	NA	NA	NA	NA	NA	NA	NA
		X___13431	BlCells_Granulo	0.149169	0.264223	0.564557	0.572375	0.977666	1	NA	NA	NA	NA	NA	NA	NA	NA	NA	NA	NA	NA	NA	NA	NA	NA	NA	NA	NA	NA	NA
		sphingomyelin_d17_1_16_0__d18_1_15_0__d16_1_17_0.	BlCells_Granulo	0.061916	0.111231	0.556642	0.577772	0.977735	1	NA	NA	NA	NA	NA	NA	NA	NA	NA	NA	NA	NA	NA	NA	NA	NA	NA	NA	NA	NA	NA
		X4_acetylcatechol_sulfate_1	BlCells_Granulo	-0.273661	0.49377	-0.554228	0.579423	0.977897	1	NA	NA	NA	NA	NA	NA	NA	NA	NA	NA	NA	NA	NA	NA	NA	NA	NA	NA	NA	NA	NA
		X1_lignoceroyl_GPC_24_0	BlCells_Granulo	0.0749877	0.135031	0.555336	0.578665	0.977897	1	NA	NA	NA	NA	NA	NA	NA	NA	NA	NA	NA	NA	NA	NA	NA	NA	NA	NA	NA	NA	NA
		hypotaurine	BlCells_Granulo	-0.108559	0.197498	-0.54967	0.582546	0.978191	1	NA	NA	NA	NA	NA	NA	NA	NA	NA	NA	NA	NA	NA	NA	NA	NA	NA	NA	NA	NA	NA
		X___23470	BlCells_Granulo	0.0634153	0.115806	0.547601	0.583966	0.97832	1	NA	NA	NA	NA	NA	NA	NA	NA	NA	NA	NA	NA	NA	NA	NA	NA	NA	NA	NA	NA	NA
		X___21788	BlCells_Granulo	0.0656957	0.121289	0.541646	0.588062	0.978654	1	NA	NA	NA	NA	NA	NA	NA	NA	NA	NA	NA	NA	NA	NA	NA	NA	NA	NA	NA	NA	NA
		acetylagmatine	BlCells_Granulo	0.0598025	0.111103	0.538262	0.590396	0.978766	1	NA	NA	NA	NA	NA	NA	NA	NA	NA	NA	NA	NA	NA	NA	NA	NA	NA	NA	NA	NA	NA
		X___25027	BlCells_Granulo	-0.0686166	0.128767	-0.532874	0.594121	0.979409	1	NA	NA	NA	NA	NA	NA	NA	NA	NA	NA	NA	NA	NA	NA	NA	NA	NA	NA	NA	NA	NA
		X1_palmitoyl_2_linoleoyl_GPE_16_0_18_2	BlCells_Granulo	-0.0594606	0.114749	-0.518178	0.604334	0.981972	1	NA	NA	NA	NA	NA	NA	NA	NA	NA	NA	NA	NA	NA	NA	NA	NA	NA	NA	NA	NA	NA
		X___22085	BlCells_Granulo	-0.0596989	0.117521	-0.507985	0.611464	0.983363	1	NA	NA	NA	NA	NA	NA	NA	NA	NA	NA	NA	NA	NA	NA	NA	NA	NA	NA	NA	NA	NA
		X___18059	BlCells_Granulo	0.0566294	0.112327	0.504147	0.614158	0.983667	1	NA	NA	NA	NA	NA	NA	NA	NA	NA	NA	NA	NA	NA	NA	NA	NA	NA	NA	NA	NA	NA
		X___19917	BlCells_Granulo	-0.0799548	0.159281	-0.501974	0.615686	0.983845	1	NA	NA	NA	NA	NA	NA	NA	NA	NA	NA	NA	NA	NA	NA	NA	NA	NA	NA	NA	NA	NA
		X___25482	BlCells_Granulo	0.0562956	0.112794	0.499099	0.61771	0.983845	1	NA	NA	NA	NA	NA	NA	NA	NA	NA	NA	NA	NA	NA	NA	NA	NA	NA	NA	NA	NA	NA
		X3_dehydrocholate	BlCells_Granulo	0.0588905	0.117997	0.499084	0.61772	0.983845	1	NA	NA	NA	NA	NA	NA	NA	NA	NA	NA	NA	NA	NA	NA	NA	NA	NA	NA	NA	NA	NA
		X15_3_anacardic_acid	BlCells_Granulo	-0.061678	0.123943	-0.497632	0.618743	0.983857	1	NA	NA	NA	NA	NA	NA	NA	NA	NA	NA	NA	NA	NA	NA	NA	NA	NA	NA	NA	NA	NA
		X___17328	BlCells_Granulo	0.159484	0.320177	0.498113	0.618404	0.983857	1	NA	NA	NA	NA	NA	NA	NA	NA	NA	NA	NA	NA	NA	NA	NA	NA	NA	NA	NA	NA	NA
		X1_palmitoyl_2_linolenoyl_digalactosylglycerol_16_0_18_3	BlCells_Granulo	0.0546842	0.111537	0.490276	0.623939	0.984449	1	NA	NA	NA	NA	NA	NA	NA	NA	NA	NA	NA	NA	NA	NA	NA	NA	NA	NA	NA	NA	NA
		X2_methylbutyrylcarnitine_C5	BlCells_Granulo	0.054548	0.111845	0.487709	0.625756	0.984797	1	NA	NA	NA	NA	NA	NA	NA	NA	NA	NA	NA	NA	NA	NA	NA	NA	NA	NA	NA	NA	NA
		X___23456	BlCells_Granulo	-0.0593962	0.122088	-0.486502	0.626611	0.984838	1	NA	NA	NA	NA	NA	NA	NA	NA	NA	NA	NA	NA	NA	NA	NA	NA	NA	NA	NA	NA	NA
		phenylacetylphenylalanine	BlCells_Granulo	-0.144416	0.300754	-0.48018	0.631099	0.985135	1	NA	NA	NA	NA	NA	NA	NA	NA	NA	NA	NA	NA	NA	NA	NA	NA	NA	NA	NA	NA	NA
		X___23922	BlCells_Granulo	-0.0609278	0.126706	-0.480861	0.630616	0.985135	1	NA	NA	NA	NA	NA	NA	NA	NA	NA	NA	NA	NA	NA	NA	NA	NA	NA	NA	NA	NA	NA
		feruloylquinate__5	BlCells_Granulo	0.0562462	0.116347	0.483436	0.628786	0.985135	1	NA	NA	NA	NA	NA	NA	NA	NA	NA	NA	NA	NA	NA	NA	NA	NA	NA	NA	NA	NA	NA
		sucralose	BlCells_Granulo	0.0582124	0.120458	0.483258	0.628913	0.985135	1	NA	NA	NA	NA	NA	NA	NA	NA	NA	NA	NA	NA	NA	NA	NA	NA	NA	NA	NA	NA	NA
		X___25668	BlCells_Granulo	-0.0532885	0.112442	-0.47392	0.635557	0.985455	1	NA	NA	NA	NA	NA	NA	NA	NA	NA	NA	NA	NA	NA	NA	NA	NA	NA	NA	NA	NA	NA
		X___23552	BlCells_Granulo	0.0740409	0.155959	0.474746	0.634968	0.985455	1	NA	NA	NA	NA	NA	NA	NA	NA	NA	NA	NA	NA	NA	NA	NA	NA	NA	NA	NA	NA	NA
		X___19197	BlCells_Granulo	-0.0526217	0.111873	-0.470368	0.638092	0.985757	1	NA	NA	NA	NA	NA	NA	NA	NA	NA	NA	NA	NA	NA	NA	NA	NA	NA	NA	NA	NA	NA
		ribitol	BlCells_Granulo	0.0657318	0.139981	0.469576	0.638658	0.985757	1	NA	NA	NA	NA	NA	NA	NA	NA	NA	NA	NA	NA	NA	NA	NA	NA	NA	NA	NA	NA	NA
		tauroursodeoxycholate	BlCells_Granulo	0.0877072	0.186279	0.470839	0.637756	0.985757	1	NA	NA	NA	NA	NA	NA	NA	NA	NA	NA	NA	NA	NA	NA	NA	NA	NA	NA	NA	NA	NA
		X___12216	BlCells_Granulo	0.0790037	0.169097	0.46721	0.640349	0.986072	1	NA	NA	NA	NA	NA	NA	NA	NA	NA	NA	NA	NA	NA	NA	NA	NA	NA	NA	NA	NA	NA
		X4_methylcatechol_sulfate	BlCells_Granulo	-0.0550213	0.118734	-0.463401	0.643077	0.986499	1	NA	NA	NA	NA	NA	NA	NA	NA	NA	NA	NA	NA	NA	NA	NA	NA	NA	NA	NA	NA	NA
		linoleoylcholine.	BlCells_Granulo	-0.0614851	0.135164	-0.454893	0.649186	0.987215	1	NA	NA	NA	NA	NA	NA	NA	NA	NA	NA	NA	NA	NA	NA	NA	NA	NA	NA	NA	NA	NA
		X___25024	BlCells_Granulo	-0.052165	0.115217	-0.452753	0.650727	0.987229	1	NA	NA	NA	NA	NA	NA	NA	NA	NA	NA	NA	NA	NA	NA	NA	NA	NA	NA	NA	NA	NA
		gamma_CEHC	BlCells_Granulo	0.0518841	0.115591	0.448861	0.653532	0.987576	1	NA	NA	NA	NA	NA	NA	NA	NA	NA	NA	NA	NA	NA	NA	NA	NA	NA	NA	NA	NA	NA
		linoleoylcarnitine_C18_2.	BlCells_Granulo	-0.0567616	0.126694	-0.448022	0.654137	0.987651	1	NA	NA	NA	NA	NA	NA	NA	NA	NA	NA	NA	NA	NA	NA	NA	NA	NA	NA	NA	NA	NA
		X3_ureidoisobutyrate	BlCells_Granulo	-0.0526105	0.11848	-0.444047	0.657008	0.987908	1	NA	NA	NA	NA	NA	NA	NA	NA	NA	NA	NA	NA	NA	NA	NA	NA	NA	NA	NA	NA	NA
		vanillactate	BlCells_Granulo	0.0701322	0.157747	0.444586	0.656619	0.987908	1	NA	NA	NA	NA	NA	NA	NA	NA	NA	NA	NA	NA	NA	NA	NA	NA	NA	NA	NA	NA	NA
		X1_palmitoyl_2_oleoyl_GPE_16_0_18_1	BlCells_Granulo	-0.0518657	0.117162	-0.442685	0.657994	0.988043	1	NA	NA	NA	NA	NA	NA	NA	NA	NA	NA	NA	NA	NA	NA	NA	NA	NA	NA	NA	NA	NA
		sitostanol	BlCells_Granulo	-0.0657698	0.150945	-0.435719	0.66304	0.98845	1	NA	NA	NA	NA	NA	NA	NA	NA	NA	NA	NA	NA	NA	NA	NA	NA	NA	NA	NA	NA	NA
		N6_carbamoylthreonyladenosine	BlCells_Granulo	-0.0491768	0.113348	-0.433855	0.664393	0.988543	1	NA	NA	NA	NA	NA	NA	NA	NA	NA	NA	NA	NA	NA	NA	NA	NA	NA	NA	NA	NA	NA
		X3_2_hydroxyphenylpropionate	BlCells_Granulo	-0.0478717	0.113419	-0.422079	0.672967	0.989558	1	NA	NA	NA	NA	NA	NA	NA	NA	NA	NA	NA	NA	NA	NA	NA	NA	NA	NA	NA	NA	NA
		N_acetyltryptophan	BlCells_Granulo	0.0469147	0.111171	0.422006	0.673021	0.989558	1	NA	NA	NA	NA	NA	NA	NA	NA	NA	NA	NA	NA	NA	NA	NA	NA	NA	NA	NA	NA	NA
		caffeic_acid_sulfate	BlCells_Granulo	-0.0704185	0.170219	-0.413693	0.679099	0.990907	1	NA	NA	NA	NA	NA	NA	NA	NA	NA	NA	NA	NA	NA	NA	NA	NA	NA	NA	NA	NA	NA
		dihydrodaidzein	BlCells_Granulo	-0.0535235	0.132996	-0.402445	0.687356	0.992463	1	NA	NA	NA	NA	NA	NA	NA	NA	NA	NA	NA	NA	NA	NA	NA	NA	NA	NA	NA	NA	NA
		X1_linoleoyl_2_linolenoyl_GPC_18_2_18_3.	BlCells_Granulo	-0.0485369	0.121343	-0.399999	0.689157	0.992816	1	NA	NA	NA	NA	NA	NA	NA	NA	NA	NA	NA	NA	NA	NA	NA	NA	NA	NA	NA	NA	NA
		X___12125	BlCells_Granulo	-0.047989	0.12092	-0.396865	0.691467	0.993197	1	NA	NA	NA	NA	NA	NA	NA	NA	NA	NA	NA	NA	NA	NA	NA	NA	NA	NA	NA	NA	NA
		X3_methylxanthine	BlCells_Granulo	0.0475238	0.119904	0.396347	0.691849	0.993251	1	NA	NA	NA	NA	NA	NA	NA	NA	NA	NA	NA	NA	NA	NA	NA	NA	NA	NA	NA	NA	NA
		X7_methylxanthine	BlCells_Granulo	0.0436923	0.111135	0.393147	0.694211	0.993673	1	NA	NA	NA	NA	NA	NA	NA	NA	NA	NA	NA	NA	NA	NA	NA	NA	NA	NA	NA	NA	NA
		X11_ketoetiocholanolone_sulfate	BlCells_Granulo	0.0442146	0.113113	0.390889	0.695879	0.993698	1	NA	NA	NA	NA	NA	NA	NA	NA	NA	NA	NA	NA	NA	NA	NA	NA	NA	NA	NA	NA	NA
		enterolactone_sulfate	BlCells_Granulo	0.0439648	0.113003	0.389057	0.697234	0.993815	1	NA	NA	NA	NA	NA	NA	NA	NA	NA	NA	NA	NA	NA	NA	NA	NA	NA	NA	NA	NA	NA
		X___23671	BlCells_Granulo	0.0796342	0.205063	0.388341	0.697764	0.993829	1	NA	NA	NA	NA	NA	NA	NA	NA	NA	NA	NA	NA	NA	NA	NA	NA	NA	NA	NA	NA	NA
		taurochenodeoxycholic_acid_3_sulfate	BlCells_Granulo	-0.178836	0.46119	-0.387771	0.698186	0.993914	1	NA	NA	NA	NA	NA	NA	NA	NA	NA	NA	NA	NA	NA	NA	NA	NA	NA	NA	NA	NA	NA
		arabitol_xylitol	BlCells_Granulo	-0.043764	0.113076	-0.387031	0.698734	0.994113	1	NA	NA	NA	NA	NA	NA	NA	NA	NA	NA	NA	NA	NA	NA	NA	NA	NA	NA	NA	NA	NA
		diosmetin	BlCells_Granulo	-0.0563668	0.146175	-0.385613	0.699783	0.994158	1	NA	NA	NA	NA	NA	NA	NA	NA	NA	NA	NA	NA	NA	NA	NA	NA	NA	NA	NA	NA	NA
		X1_linoleoyl_GPE_18_2.	BlCells_Granulo	-0.0441559	0.114579	-0.385376	0.699959	0.994158	1	NA	NA	NA	NA	NA	NA	NA	NA	NA	NA	NA	NA	NA	NA	NA	NA	NA	NA	NA	NA	NA
		X7.12_diketolithocholate	BlCells_Granulo	0.0778204	0.202702	0.383915	0.701042	0.994158	1	NA	NA	NA	NA	NA	NA	NA	NA	NA	NA	NA	NA	NA	NA	NA	NA	NA	NA	NA	NA	NA
		X2_deoxyadenosine_5_monophosphate	BlCells_Granulo	-0.0435636	0.114141	-0.381666	0.702709	0.994188	1	NA	NA	NA	NA	NA	NA	NA	NA	NA	NA	NA	NA	NA	NA	NA	NA	NA	NA	NA	NA	NA
		malonylcarnitine	BlCells_Granulo	-0.0456223	0.119751	-0.380977	0.703221	0.994259	1	NA	NA	NA	NA	NA	NA	NA	NA	NA	NA	NA	NA	NA	NA	NA	NA	NA	NA	NA	NA	NA
		p_cresol	BlCells_Granulo	0.042827	0.114207	0.374994	0.707665	0.99489	1	NA	NA	NA	NA	NA	NA	NA	NA	NA	NA	NA	NA	NA	NA	NA	NA	NA	NA	NA	NA	NA
		X___23739	BlCells_Granulo	-0.102777	0.275526	-0.373021	0.709133	0.99498	1	NA	NA	NA	NA	NA	NA	NA	NA	NA	NA	NA	NA	NA	NA	NA	NA	NA	NA	NA	NA	NA
		secoisolariciresinol_diglucoside	BlCells_Granulo	0.042166	0.11298	0.373218	0.708986	0.99498	1	NA	NA	NA	NA	NA	NA	NA	NA	NA	NA	NA	NA	NA	NA	NA	NA	NA	NA	NA	NA	NA
		X___12411	BlCells_Granulo	0.071318	0.19169	0.372049	0.709856	0.995068	1	NA	NA	NA	NA	NA	NA	NA	NA	NA	NA	NA	NA	NA	NA	NA	NA	NA	NA	NA	NA	NA
		deoxycholic_acid_glucuronide	BlCells_Granulo	-0.149699	0.403293	-0.371192	0.710494	0.995172	1	NA	NA	NA	NA	NA	NA	NA	NA	NA	NA	NA	NA	NA	NA	NA	NA	NA	NA	NA	NA	NA
		X2_O_methyluridine	BlCells_Granulo	0.0425486	0.120264	0.353793	0.723494	0.996688	1	NA	NA	NA	NA	NA	NA	NA	NA	NA	NA	NA	NA	NA	NA	NA	NA	NA	NA	NA	NA	NA
		X___13844	BlCells_Granulo	-0.0573083	0.163515	-0.350477	0.725981	0.996772	1	NA	NA	NA	NA	NA	NA	NA	NA	NA	NA	NA	NA	NA	NA	NA	NA	NA	NA	NA	NA	NA
		X4_acetamidobenzoate	BlCells_Granulo	-0.0402177	0.115112	-0.34938	0.726804	0.996902	1	NA	NA	NA	NA	NA	NA	NA	NA	NA	NA	NA	NA	NA	NA	NA	NA	NA	NA	NA	NA	NA
		X___23064	BlCells_Granulo	-0.0391558	0.112421	-0.348296	0.727618	0.996996	1	NA	NA	NA	NA	NA	NA	NA	NA	NA	NA	NA	NA	NA	NA	NA	NA	NA	NA	NA	NA	NA
		FAD	BlCells_Granulo	-0.0413371	0.119377	-0.346274	0.729137	0.997123	1	NA	NA	NA	NA	NA	NA	NA	NA	NA	NA	NA	NA	NA	NA	NA	NA	NA	NA	NA	NA	NA
		X7_ketolithocholate	BlCells_Granulo	-0.0420964	0.122457	-0.343763	0.731024	0.997513	1	NA	NA	NA	NA	NA	NA	NA	NA	NA	NA	NA	NA	NA	NA	NA	NA	NA	NA	NA	NA	NA
		X3_5_guanylyladenosine.	BlCells_Granulo	-0.0420002	0.12283	-0.341937	0.732398	0.997774	1	NA	NA	NA	NA	NA	NA	NA	NA	NA	NA	NA	NA	NA	NA	NA	NA	NA	NA	NA	NA	NA
		N_acetylcarnosine	BlCells_Granulo	0.0468486	0.137138	0.341617	0.732639	0.997774	1	NA	NA	NA	NA	NA	NA	NA	NA	NA	NA	NA	NA	NA	NA	NA	NA	NA	NA	NA	NA	NA
		X___11795	BlCells_Granulo	-0.0460655	0.137398	-0.33527	0.737421	0.998261	1	NA	NA	NA	NA	NA	NA	NA	NA	NA	NA	NA	NA	NA	NA	NA	NA	NA	NA	NA	NA	NA
		X3_hydroxyhippurate	BlCells_Granulo	0.0625184	0.187614	0.333229	0.738961	0.998291	1	NA	NA	NA	NA	NA	NA	NA	NA	NA	NA	NA	NA	NA	NA	NA	NA	NA	NA	NA	NA	NA
		X2.4_dihydroxyhydrocinnamate	BlCells_Granulo	0.0422061	0.128197	0.329229	0.741983	0.998831	1	NA	NA	NA	NA	NA	NA	NA	NA	NA	NA	NA	NA	NA	NA	NA	NA	NA	NA	NA	NA	NA
		X2_aminophenol_sulfate	BlCells_Granulo	-0.0453182	0.140334	-0.32293	0.746748	0.99944	1	NA	NA	NA	NA	NA	NA	NA	NA	NA	NA	NA	NA	NA	NA	NA	NA	NA	NA	NA	NA	NA
		caprylate_8_0	BlCells_Granulo	-0.0403032	0.124782	-0.32299	0.746703	0.99944	1	NA	NA	NA	NA	NA	NA	NA	NA	NA	NA	NA	NA	NA	NA	NA	NA	NA	NA	NA	NA	NA
		X3.4_dihydroxyphenylacetate	BlCells_Granulo	0.040575	0.126502	0.320745	0.748403	0.999761	1	NA	NA	NA	NA	NA	NA	NA	NA	NA	NA	NA	NA	NA	NA	NA	NA	NA	NA	NA	NA	NA
		X5alpha_pregnan_3beta.20alpha_diol_disulfate	BlCells_Granulo	-0.0503588	0.157585	-0.319566	0.749298	0.999973	1	NA	NA	NA	NA	NA	NA	NA	NA	NA	NA	NA	NA	NA	NA	NA	NA	NA	NA	NA	NA	NA
		coumaroylquinate__3	BlCells_Granulo	-0.139361	0.453038	-0.307614	0.758376	0.999997	1	NA	NA	NA	NA	NA	NA	NA	NA	NA	NA	NA	NA	NA	NA	NA	NA	NA	NA	NA	NA	NA
		laurylcarnitine__C12	BlCells_Granulo	-0.0878782	0.276113	-0.318268	0.750281	0.999997	1	NA	NA	NA	NA	NA	NA	NA	NA	NA	NA	NA	NA	NA	NA	NA	NA	NA	NA	NA	NA	NA
		X___11441	BlCells_Granulo	-0.0777	0.248178	-0.313082	0.754218	0.999997	1	NA	NA	NA	NA	NA	NA	NA	NA	NA	NA	NA	NA	NA	NA	NA	NA	NA	NA	NA	NA	NA
		phenylacetylglycine	BlCells_Granulo	-0.0729401	0.409719	-0.178025	0.858704	0.999997	1	NA	NA	NA	NA	NA	NA	NA	NA	NA	NA	NA	NA	NA	NA	NA	NA	NA	NA	NA	NA	NA
		ferulylglycine__2	BlCells_Granulo	-0.0558936	0.230304	-0.242695	0.808242	0.999997	1	NA	NA	NA	NA	NA	NA	NA	NA	NA	NA	NA	NA	NA	NA	NA	NA	NA	NA	NA	NA	NA
		X___19928	BlCells_Granulo	-0.0486778	0.188633	-0.258056	0.796364	0.999997	1	NA	NA	NA	NA	NA	NA	NA	NA	NA	NA	NA	NA	NA	NA	NA	NA	NA	NA	NA	NA	NA
		oleoyl_arachidonoyl_glycerol_18_1_20_4__2_.	BlCells_Granulo	-0.0453305	0.274368	-0.165218	0.868773	0.999997	1	NA	NA	NA	NA	NA	NA	NA	NA	NA	NA	NA	NA	NA	NA	NA	NA	NA	NA	NA	NA	NA
		X___25703	BlCells_Granulo	-0.0422575	0.220534	-0.191615	0.848044	0.999997	1	NA	NA	NA	NA	NA	NA	NA	NA	NA	NA	NA	NA	NA	NA	NA	NA	NA	NA	NA	NA	NA
		X___23105	BlCells_Granulo	-0.0347471	0.149534	-0.232369	0.816251	0.999997	1	NA	NA	NA	NA	NA	NA	NA	NA	NA	NA	NA	NA	NA	NA	NA	NA	NA	NA	NA	NA	NA
		X___19746	BlCells_Granulo	-0.034645	0.173138	-0.200101	0.841402	0.999997	1	NA	NA	NA	NA	NA	NA	NA	NA	NA	NA	NA	NA	NA	NA	NA	NA	NA	NA	NA	NA	NA
		sulfate_of_piperine_metabolite_C18H21NO3__3.	BlCells_Granulo	-0.0344106	0.332931	-0.103357	0.91768	0.999997	1	NA	NA	NA	NA	NA	NA	NA	NA	NA	NA	NA	NA	NA	NA	NA	NA	NA	NA	NA	NA	NA
		glycoursodeoxycholate	BlCells_Granulo	-0.0341603	0.111427	-0.30657	0.759171	0.999997	1	NA	NA	NA	NA	NA	NA	NA	NA	NA	NA	NA	NA	NA	NA	NA	NA	NA	NA	NA	NA	NA
		X3_hydroxyoleoylcarnitine	BlCells_Granulo	-0.0334408	0.150852	-0.221679	0.824564	0.999997	1	NA	NA	NA	NA	NA	NA	NA	NA	NA	NA	NA	NA	NA	NA	NA	NA	NA	NA	NA	NA	NA
		X___24984	BlCells_Granulo	-0.0332708	0.117671	-0.282743	0.777374	0.999997	1	NA	NA	NA	NA	NA	NA	NA	NA	NA	NA	NA	NA	NA	NA	NA	NA	NA	NA	NA	NA	NA
		Urolithin_A	BlCells_Granulo	-0.0331016	0.133437	-0.24807	0.80408	0.999997	1	NA	NA	NA	NA	NA	NA	NA	NA	NA	NA	NA	NA	NA	NA	NA	NA	NA	NA	NA	NA	NA
		X4_chlorobenzoic_acid	BlCells_Granulo	-0.0321914	0.115939	-0.277657	0.781276	0.999997	1	NA	NA	NA	NA	NA	NA	NA	NA	NA	NA	NA	NA	NA	NA	NA	NA	NA	NA	NA	NA	NA
		X___22062	BlCells_Granulo	-0.030854	0.150159	-0.205475	0.837201	0.999997	1	NA	NA	NA	NA	NA	NA	NA	NA	NA	NA	NA	NA	NA	NA	NA	NA	NA	NA	NA	NA	NA
		ergothioneine	BlCells_Granulo	-0.0306305	0.306608	-0.0999011	0.920423	0.999997	1	NA	NA	NA	NA	NA	NA	NA	NA	NA	NA	NA	NA	NA	NA	NA	NA	NA	NA	NA	NA	NA
		sulfate_of_piperine_metabolite_C16H19NO3__2.	BlCells_Granulo	-0.0301775	0.292672	-0.10311	0.917875	0.999997	1	NA	NA	NA	NA	NA	NA	NA	NA	NA	NA	NA	NA	NA	NA	NA	NA	NA	NA	NA	NA	NA
		sulfate_of_piperine_metabolite_C16H19NO3__3.	BlCells_Granulo	-0.0301775	0.292672	-0.10311	0.917875	0.999997	1	NA	NA	NA	NA	NA	NA	NA	NA	NA	NA	NA	NA	NA	NA	NA	NA	NA	NA	NA	NA	NA
		gamma_CEHC_sulfate	BlCells_Granulo	-0.0290273	0.226738	-0.128022	0.898132	0.999997	1	NA	NA	NA	NA	NA	NA	NA	NA	NA	NA	NA	NA	NA	NA	NA	NA	NA	NA	NA	NA	NA
		X___25607	BlCells_Granulo	-0.0289765	0.249244	-0.116258	0.907448	0.999997	1	NA	NA	NA	NA	NA	NA	NA	NA	NA	NA	NA	NA	NA	NA	NA	NA	NA	NA	NA	NA	NA
		O_desmethylvenlafaxine	BlCells_Granulo	-0.0286056	0.111094	-0.257489	0.796801	0.999997	1	NA	NA	NA	NA	NA	NA	NA	NA	NA	NA	NA	NA	NA	NA	NA	NA	NA	NA	NA	NA	NA
		glycitein	BlCells_Granulo	-0.0274405	0.192165	-0.142796	0.886451	0.999997	1	NA	NA	NA	NA	NA	NA	NA	NA	NA	NA	NA	NA	NA	NA	NA	NA	NA	NA	NA	NA	NA
		butyrylcarnitine__C4	BlCells_Granulo	-0.0237565	0.117471	-0.202232	0.839735	0.999997	1	NA	NA	NA	NA	NA	NA	NA	NA	NA	NA	NA	NA	NA	NA	NA	NA	NA	NA	NA	NA	NA
		X___17348	BlCells_Granulo	-0.0214316	0.12262	-0.17478	0.861252	0.999997	1	NA	NA	NA	NA	NA	NA	NA	NA	NA	NA	NA	NA	NA	NA	NA	NA	NA	NA	NA	NA	NA
		X___19929	BlCells_Granulo	-0.0211719	0.112289	-0.188549	0.850446	0.999997	1	NA	NA	NA	NA	NA	NA	NA	NA	NA	NA	NA	NA	NA	NA	NA	NA	NA	NA	NA	NA	NA
		valerylphenylalanine	BlCells_Granulo	-0.0208319	0.114177	-0.182453	0.855227	0.999997	1	NA	NA	NA	NA	NA	NA	NA	NA	NA	NA	NA	NA	NA	NA	NA	NA	NA	NA	NA	NA	NA
		myristoylcarnitine__C14	BlCells_Granulo	-0.0207592	0.14477	-0.143394	0.885979	0.999997	1	NA	NA	NA	NA	NA	NA	NA	NA	NA	NA	NA	NA	NA	NA	NA	NA	NA	NA	NA	NA	NA
		ergosterol	BlCells_Granulo	-0.0166066	0.112635	-0.147437	0.882787	0.999997	1	NA	NA	NA	NA	NA	NA	NA	NA	NA	NA	NA	NA	NA	NA	NA	NA	NA	NA	NA	NA	NA
		X15_2_anacardic_acid	BlCells_Granulo	-0.0165842	0.158272	-0.104783	0.916548	0.999997	1	NA	NA	NA	NA	NA	NA	NA	NA	NA	NA	NA	NA	NA	NA	NA	NA	NA	NA	NA	NA	NA
		X___24208	BlCells_Granulo	-0.0157371	0.112617	-0.13974	0.888865	0.999997	1	NA	NA	NA	NA	NA	NA	NA	NA	NA	NA	NA	NA	NA	NA	NA	NA	NA	NA	NA	NA	NA
		X___23710	BlCells_Granulo	-0.0154865	0.116575	-0.132845	0.894316	0.999997	1	NA	NA	NA	NA	NA	NA	NA	NA	NA	NA	NA	NA	NA	NA	NA	NA	NA	NA	NA	NA	NA
		thioproline	BlCells_Granulo	-0.014551	0.112418	-0.129436	0.897013	0.999997	1	NA	NA	NA	NA	NA	NA	NA	NA	NA	NA	NA	NA	NA	NA	NA	NA	NA	NA	NA	NA	NA
		X___19940	BlCells_Granulo	-0.0142945	0.113402	-0.126051	0.899692	0.999997	1	NA	NA	NA	NA	NA	NA	NA	NA	NA	NA	NA	NA	NA	NA	NA	NA	NA	NA	NA	NA	NA
		furaneol_sulfate	BlCells_Granulo	-0.0138185	0.213355	-0.0647674	0.948359	0.999997	1	NA	NA	NA	NA	NA	NA	NA	NA	NA	NA	NA	NA	NA	NA	NA	NA	NA	NA	NA	NA	NA
		X___21467	BlCells_Granulo	-0.013592	0.512258	-0.0265335	0.978832	0.999997	1	NA	NA	NA	NA	NA	NA	NA	NA	NA	NA	NA	NA	NA	NA	NA	NA	NA	NA	NA	NA	NA
		diacetylchitobiose	BlCells_Granulo	-0.0124053	0.109448	-0.113345	0.909757	0.999997	1	NA	NA	NA	NA	NA	NA	NA	NA	NA	NA	NA	NA	NA	NA	NA	NA	NA	NA	NA	NA	NA
		X___25941	BlCells_Granulo	-0.0117773	0.11575	-0.101748	0.918957	0.999997	1	NA	NA	NA	NA	NA	NA	NA	NA	NA	NA	NA	NA	NA	NA	NA	NA	NA	NA	NA	NA	NA
		X___16060	BlCells_Granulo	-0.0116369	0.115592	-0.100671	0.919811	0.999997	1	NA	NA	NA	NA	NA	NA	NA	NA	NA	NA	NA	NA	NA	NA	NA	NA	NA	NA	NA	NA	NA
		X5__GMP	BlCells_Granulo	-0.0115001	0.110677	-0.103907	0.917243	0.999997	1	NA	NA	NA	NA	NA	NA	NA	NA	NA	NA	NA	NA	NA	NA	NA	NA	NA	NA	NA	NA	NA
		stigmasterol	BlCells_Granulo	-0.0102915	0.113783	-0.0904481	0.927931	0.999997	1	NA	NA	NA	NA	NA	NA	NA	NA	NA	NA	NA	NA	NA	NA	NA	NA	NA	NA	NA	NA	NA
		S_methylmethionine	BlCells_Granulo	-0.0102582	0.113465	-0.0904079	0.927963	0.999997	1	NA	NA	NA	NA	NA	NA	NA	NA	NA	NA	NA	NA	NA	NA	NA	NA	NA	NA	NA	NA	NA
		X1_linoleoyl_digalactosylglycerol_18_2.	BlCells_Granulo	-0.00995297	0.2925	-0.0340272	0.972855	0.999997	1	NA	NA	NA	NA	NA	NA	NA	NA	NA	NA	NA	NA	NA	NA	NA	NA	NA	NA	NA	NA	NA
		X1_linoleoyl_2_linolenoyl_digalactosylglycerol_18_2_18_3.	BlCells_Granulo	-0.00941948	0.11121	-0.0846996	0.9325	0.999997	1	NA	NA	NA	NA	NA	NA	NA	NA	NA	NA	NA	NA	NA	NA	NA	NA	NA	NA	NA	NA	NA
		N_palmitoylglycine	BlCells_Granulo	-0.00876983	0.10996	-0.0797548	0.936432	0.999997	1	NA	NA	NA	NA	NA	NA	NA	NA	NA	NA	NA	NA	NA	NA	NA	NA	NA	NA	NA	NA	NA
		tyramine_O_sulfate	BlCells_Granulo	-0.00820328	0.22542	-0.036391	0.970971	0.999997	1	NA	NA	NA	NA	NA	NA	NA	NA	NA	NA	NA	NA	NA	NA	NA	NA	NA	NA	NA	NA	NA
		X___24307	BlCells_Granulo	-0.00705176	0.115987	-0.0607976	0.95152	0.999997	1	NA	NA	NA	NA	NA	NA	NA	NA	NA	NA	NA	NA	NA	NA	NA	NA	NA	NA	NA	NA	NA
		erythrose	BlCells_Granulo	-0.00669042	0.113499	-0.0589469	0.952994	0.999997	1	NA	NA	NA	NA	NA	NA	NA	NA	NA	NA	NA	NA	NA	NA	NA	NA	NA	NA	NA	NA	NA
		PAHSA_16_0_OH_18_0	BlCells_Granulo	-0.0048148	0.1132	-0.0425335	0.966073	0.999997	1	NA	NA	NA	NA	NA	NA	NA	NA	NA	NA	NA	NA	NA	NA	NA	NA	NA	NA	NA	NA	NA
		skatol	BlCells_Granulo	-0.0035384	0.121151	-0.0292065	0.9767	0.999997	1	NA	NA	NA	NA	NA	NA	NA	NA	NA	NA	NA	NA	NA	NA	NA	NA	NA	NA	NA	NA	NA
		tartronate__hydroxymalonate	BlCells_Granulo	-0.00285395	0.112283	-0.0254175	0.979722	0.999997	1	NA	NA	NA	NA	NA	NA	NA	NA	NA	NA	NA	NA	NA	NA	NA	NA	NA	NA	NA	NA	NA
		linolenoyl_linolenoyl_glycerol_18_3_18_3__1_.	BlCells_Granulo	-0.00208663	0.124666	-0.0167377	0.986646	0.999997	1	NA	NA	NA	NA	NA	NA	NA	NA	NA	NA	NA	NA	NA	NA	NA	NA	NA	NA	NA	NA	NA
		dihydroferulate	BlCells_Granulo	-0.00203075	0.110831	-0.018323	0.985381	0.999997	1	NA	NA	NA	NA	NA	NA	NA	NA	NA	NA	NA	NA	NA	NA	NA	NA	NA	NA	NA	NA	NA
		X___23557	BlCells_Granulo	-0.00167297	0.175836	-0.00951433	0.992409	0.999997	1	NA	NA	NA	NA	NA	NA	NA	NA	NA	NA	NA	NA	NA	NA	NA	NA	NA	NA	NA	NA	NA
		oleoyl_linolenoyl_glycerol_18_1_18_3__2_.	BlCells_Granulo	-0.000921265	0.118207	-0.00779366	0.993782	0.999997	1	NA	NA	NA	NA	NA	NA	NA	NA	NA	NA	NA	NA	NA	NA	NA	NA	NA	NA	NA	NA	NA
		X9.10_DiHOME_sulfate	BlCells_Granulo	0.000360117	0.13831	0.0026037	0.997923	0.999997	1	NA	NA	NA	NA	NA	NA	NA	NA	NA	NA	NA	NA	NA	NA	NA	NA	NA	NA	NA	NA	NA
		X5alpha_androstan_3alpha.17alpha_diol_monosulfate	BlCells_Granulo	0.00125373	0.111759	0.0112182	0.991049	0.999997	1	NA	NA	NA	NA	NA	NA	NA	NA	NA	NA	NA	NA	NA	NA	NA	NA	NA	NA	NA	NA	NA
		X___11442	BlCells_Granulo	0.00179212	0.235887	0.00759738	0.993938	0.999997	1	NA	NA	NA	NA	NA	NA	NA	NA	NA	NA	NA	NA	NA	NA	NA	NA	NA	NA	NA	NA	NA
		sulfate_of_piperine_metabolite_C16H19NO3__1.	BlCells_Granulo	0.00192218	0.447634	0.00429408	0.996574	0.999997	1	NA	NA	NA	NA	NA	NA	NA	NA	NA	NA	NA	NA	NA	NA	NA	NA	NA	NA	NA	NA	NA
		X5_hydroxyindoleacetate	BlCells_Granulo	0.0020398	0.112441	0.0181411	0.985526	0.999997	1	NA	NA	NA	NA	NA	NA	NA	NA	NA	NA	NA	NA	NA	NA	NA	NA	NA	NA	NA	NA	NA
		X___25501	BlCells_Granulo	0.00216596	0.110542	0.0195941	0.984367	0.999997	1	NA	NA	NA	NA	NA	NA	NA	NA	NA	NA	NA	NA	NA	NA	NA	NA	NA	NA	NA	NA	NA
		X1_2_dilinolenoyl_galactosylglycerol_18_3_18_3.	BlCells_Granulo	0.00268623	0.116298	0.0230977	0.981572	0.999997	1	NA	NA	NA	NA	NA	NA	NA	NA	NA	NA	NA	NA	NA	NA	NA	NA	NA	NA	NA	NA	NA
		aconitate__cis_or_trans_	BlCells_Granulo	0.00388121	0.12593	0.0308203	0.975413	0.999997	1	NA	NA	NA	NA	NA	NA	NA	NA	NA	NA	NA	NA	NA	NA	NA	NA	NA	NA	NA	NA	NA
		formononetin	BlCells_Granulo	0.00394441	0.111504	0.0353744	0.971781	0.999997	1	NA	NA	NA	NA	NA	NA	NA	NA	NA	NA	NA	NA	NA	NA	NA	NA	NA	NA	NA	NA	NA
		X___25698	BlCells_Granulo	0.00420034	0.114514	0.0366797	0.97074	0.999997	1	NA	NA	NA	NA	NA	NA	NA	NA	NA	NA	NA	NA	NA	NA	NA	NA	NA	NA	NA	NA	NA
		genistein	BlCells_Granulo	0.00596041	0.111244	0.0535798	0.95727	0.999997	1	NA	NA	NA	NA	NA	NA	NA	NA	NA	NA	NA	NA	NA	NA	NA	NA	NA	NA	NA	NA	NA
		propionylglycine__C3	BlCells_Granulo	0.00609686	0.114211	0.0533826	0.957427	0.999997	1	NA	NA	NA	NA	NA	NA	NA	NA	NA	NA	NA	NA	NA	NA	NA	NA	NA	NA	NA	NA	NA
		linoleoyl_arachidonoyl_glycerol_18_2_20_4__2_.	BlCells_Granulo	0.00614147	0.113179	0.0542633	0.956725	0.999997	1	NA	NA	NA	NA	NA	NA	NA	NA	NA	NA	NA	NA	NA	NA	NA	NA	NA	NA	NA	NA	NA
		branched_chain__straight_chain__or_cyclopropyl_10_1_fatty_acid_1.	BlCells_Granulo	0.00705457	0.113051	0.0624019	0.950243	0.999997	1	NA	NA	NA	NA	NA	NA	NA	NA	NA	NA	NA	NA	NA	NA	NA	NA	NA	NA	NA	NA	NA
		acetylcarnitine__C2	BlCells_Granulo	0.00710637	0.110197	0.0644876	0.948582	0.999997	1	NA	NA	NA	NA	NA	NA	NA	NA	NA	NA	NA	NA	NA	NA	NA	NA	NA	NA	NA	NA	NA
		N_succinyl_leucine	BlCells_Granulo	0.00771849	0.117361	0.0657673	0.947563	0.999997	1	NA	NA	NA	NA	NA	NA	NA	NA	NA	NA	NA	NA	NA	NA	NA	NA	NA	NA	NA	NA	NA
		X___25504	BlCells_Granulo	0.0154873	0.113405	0.136567	0.891373	0.999997	1	NA	NA	NA	NA	NA	NA	NA	NA	NA	NA	NA	NA	NA	NA	NA	NA	NA	NA	NA	NA	NA
		X___24431	BlCells_Granulo	0.016017	0.124016	0.129152	0.897237	0.999997	1	NA	NA	NA	NA	NA	NA	NA	NA	NA	NA	NA	NA	NA	NA	NA	NA	NA	NA	NA	NA	NA
		taurohyodeoxycholic_acid	BlCells_Granulo	0.0161145	0.162421	0.099214	0.920968	0.999997	1	NA	NA	NA	NA	NA	NA	NA	NA	NA	NA	NA	NA	NA	NA	NA	NA	NA	NA	NA	NA	NA
		taurodeoxycholate	BlCells_Granulo	0.0161847	0.109857	0.147326	0.882875	0.999997	1	NA	NA	NA	NA	NA	NA	NA	NA	NA	NA	NA	NA	NA	NA	NA	NA	NA	NA	NA	NA	NA
		heptanoate_7_0	BlCells_Granulo	0.0164269	0.144621	0.113586	0.909566	0.999997	1	NA	NA	NA	NA	NA	NA	NA	NA	NA	NA	NA	NA	NA	NA	NA	NA	NA	NA	NA	NA	NA
		X3_N_acetyl_L_cystein_S_yl_acetaminophen	BlCells_Granulo	0.0174123	0.198114	0.0878905	0.929964	0.999997	1	NA	NA	NA	NA	NA	NA	NA	NA	NA	NA	NA	NA	NA	NA	NA	NA	NA	NA	NA	NA	NA
		X3_indoxyl_sulfate	BlCells_Granulo	0.0184168	0.237448	0.0775613	0.938177	0.999997	1	NA	NA	NA	NA	NA	NA	NA	NA	NA	NA	NA	NA	NA	NA	NA	NA	NA	NA	NA	NA	NA
		X___25771	BlCells_Granulo	0.018539	0.116566	0.159043	0.873635	0.999997	1	NA	NA	NA	NA	NA	NA	NA	NA	NA	NA	NA	NA	NA	NA	NA	NA	NA	NA	NA	NA	NA
		X___23467	BlCells_Granulo	0.0186124	0.129445	0.143786	0.885669	0.999997	1	NA	NA	NA	NA	NA	NA	NA	NA	NA	NA	NA	NA	NA	NA	NA	NA	NA	NA	NA	NA	NA
		X___25603	BlCells_Granulo	0.0194311	0.122543	0.158566	0.874011	0.999997	1	NA	NA	NA	NA	NA	NA	NA	NA	NA	NA	NA	NA	NA	NA	NA	NA	NA	NA	NA	NA	NA
		arachidoyl_ethanolamide_20_0.	BlCells_Granulo	0.0204252	0.111403	0.183345	0.854527	0.999997	1	NA	NA	NA	NA	NA	NA	NA	NA	NA	NA	NA	NA	NA	NA	NA	NA	NA	NA	NA	NA	NA
		X___24229	BlCells_Granulo	0.0211055	0.126632	0.166668	0.867632	0.999997	1	NA	NA	NA	NA	NA	NA	NA	NA	NA	NA	NA	NA	NA	NA	NA	NA	NA	NA	NA	NA	NA
		X___12822	BlCells_Granulo	0.0218567	0.271954	0.0803692	0.935944	0.999997	1	NA	NA	NA	NA	NA	NA	NA	NA	NA	NA	NA	NA	NA	NA	NA	NA	NA	NA	NA	NA	NA
		chrysoeriol	BlCells_Granulo	0.0219625	0.125439	0.175085	0.861013	0.999997	1	NA	NA	NA	NA	NA	NA	NA	NA	NA	NA	NA	NA	NA	NA	NA	NA	NA	NA	NA	NA	NA
		X4_acetaminophen_sulfate	BlCells_Granulo	0.0222161	0.205359	0.108182	0.913852	0.999997	1	NA	NA	NA	NA	NA	NA	NA	NA	NA	NA	NA	NA	NA	NA	NA	NA	NA	NA	NA	NA	NA
		Urolithin_B	BlCells_Granulo	0.0231472	0.11516	0.201001	0.840698	0.999997	1	NA	NA	NA	NA	NA	NA	NA	NA	NA	NA	NA	NA	NA	NA	NA	NA	NA	NA	NA	NA	NA
		N_acetylsphingosine	BlCells_Granulo	0.0236108	0.109919	0.214802	0.829922	0.999997	1	NA	NA	NA	NA	NA	NA	NA	NA	NA	NA	NA	NA	NA	NA	NA	NA	NA	NA	NA	NA	NA
		X1_oleoyl_GPI_18_1	BlCells_Granulo	0.0249425	0.225714	0.110505	0.912009	0.999997	1	NA	NA	NA	NA	NA	NA	NA	NA	NA	NA	NA	NA	NA	NA	NA	NA	NA	NA	NA	NA	NA
		X1_carboxyethyltyrosine	BlCells_Granulo	0.0254504	0.22254	0.114363	0.90895	0.999997	1	NA	NA	NA	NA	NA	NA	NA	NA	NA	NA	NA	NA	NA	NA	NA	NA	NA	NA	NA	NA	NA
		histidylalanine	BlCells_Granulo	0.0262167	0.117508	0.223105	0.823454	0.999997	1	NA	NA	NA	NA	NA	NA	NA	NA	NA	NA	NA	NA	NA	NA	NA	NA	NA	NA	NA	NA	NA
		succinylglutamine	BlCells_Granulo	0.0265058	0.138107	0.191922	0.847804	0.999997	1	NA	NA	NA	NA	NA	NA	NA	NA	NA	NA	NA	NA	NA	NA	NA	NA	NA	NA	NA	NA	NA
		chenodeoxycholate	BlCells_Granulo	0.0266329	0.14546	0.183094	0.854725	0.999997	1	NA	NA	NA	NA	NA	NA	NA	NA	NA	NA	NA	NA	NA	NA	NA	NA	NA	NA	NA	NA	NA
		cytidine_2.3_cyclic_monophosphate	BlCells_Granulo	0.0272014	0.124402	0.218657	0.826917	0.999997	1	NA	NA	NA	NA	NA	NA	NA	NA	NA	NA	NA	NA	NA	NA	NA	NA	NA	NA	NA	NA	NA
		X21_hydroxypregnanolone_monosulfate_1	BlCells_Granulo	0.0291848	0.128802	0.226586	0.820745	0.999997	1	NA	NA	NA	NA	NA	NA	NA	NA	NA	NA	NA	NA	NA	NA	NA	NA	NA	NA	NA	NA	NA
		ascorbic_acid_3_sulfate.	BlCells_Granulo	0.0297398	0.200481	0.148342	0.882073	0.999997	1	NA	NA	NA	NA	NA	NA	NA	NA	NA	NA	NA	NA	NA	NA	NA	NA	NA	NA	NA	NA	NA
		X1_1_enyl_palmitoyl_2_oleoyl_GPC_P_16_0_18_1.	BlCells_Granulo	0.0305223	0.138913	0.219722	0.826087	0.999997	1	NA	NA	NA	NA	NA	NA	NA	NA	NA	NA	NA	NA	NA	NA	NA	NA	NA	NA	NA	NA	NA
		X3_5_cytidylylcytidine.	BlCells_Granulo	0.031032	0.120655	0.257196	0.797028	0.999997	1	NA	NA	NA	NA	NA	NA	NA	NA	NA	NA	NA	NA	NA	NA	NA	NA	NA	NA	NA	NA	NA
		X___13504	BlCells_Granulo	0.0318101	0.117361	0.271044	0.786357	0.999997	1	NA	NA	NA	NA	NA	NA	NA	NA	NA	NA	NA	NA	NA	NA	NA	NA	NA	NA	NA	NA	NA
		isovalerylphenylalanine.	BlCells_Granulo	0.0319232	0.112908	0.282737	0.777378	0.999997	1	NA	NA	NA	NA	NA	NA	NA	NA	NA	NA	NA	NA	NA	NA	NA	NA	NA	NA	NA	NA	NA
		isobutyrylcarnitine__C4	BlCells_Granulo	0.0327159	0.134646	0.242976	0.808024	0.999997	1	NA	NA	NA	NA	NA	NA	NA	NA	NA	NA	NA	NA	NA	NA	NA	NA	NA	NA	NA	NA	NA
		lactose	BlCells_Granulo	0.0337128	0.112045	0.300885	0.763502	0.999997	1	NA	NA	NA	NA	NA	NA	NA	NA	NA	NA	NA	NA	NA	NA	NA	NA	NA	NA	NA	NA	NA
		cinnamate	BlCells_Granulo	0.034252	0.117314	0.291967	0.770312	0.999997	1	NA	NA	NA	NA	NA	NA	NA	NA	NA	NA	NA	NA	NA	NA	NA	NA	NA	NA	NA	NA	NA
		X2_hydroxyoleate	BlCells_Granulo	0.0343153	0.112765	0.304307	0.760894	0.999997	1	NA	NA	NA	NA	NA	NA	NA	NA	NA	NA	NA	NA	NA	NA	NA	NA	NA	NA	NA	NA	NA
		alpha_hydroxyisocaproate	BlCells_Granulo	0.034567	0.113107	0.305613	0.7599	0.999997	1	NA	NA	NA	NA	NA	NA	NA	NA	NA	NA	NA	NA	NA	NA	NA	NA	NA	NA	NA	NA	NA
		myristoyl_dihydrosphingomyelin_d18_0_14_0.	BlCells_Granulo	0.0356845	0.125521	0.28429	0.776188	0.999997	1	NA	NA	NA	NA	NA	NA	NA	NA	NA	NA	NA	NA	NA	NA	NA	NA	NA	NA	NA	NA	NA
		sulfate_of_piperine_metabolite_C18H21NO3__1.	BlCells_Granulo	0.0371312	0.277153	0.133974	0.893423	0.999997	1	NA	NA	NA	NA	NA	NA	NA	NA	NA	NA	NA	NA	NA	NA	NA	NA	NA	NA	NA	NA	NA
		X2_palmitoleoylglycerol_16_1.	BlCells_Granulo	0.0388918	0.136663	0.284582	0.775964	0.999997	1	NA	NA	NA	NA	NA	NA	NA	NA	NA	NA	NA	NA	NA	NA	NA	NA	NA	NA	NA	NA	NA
		X5_dodecenoylcarnitine_C12_1	BlCells_Granulo	0.04112	0.20514	0.200449	0.84113	0.999997	1	NA	NA	NA	NA	NA	NA	NA	NA	NA	NA	NA	NA	NA	NA	NA	NA	NA	NA	NA	NA	NA
		X___24677	BlCells_Granulo	0.0416567	0.134792	0.309044	0.757288	0.999997	1	NA	NA	NA	NA	NA	NA	NA	NA	NA	NA	NA	NA	NA	NA	NA	NA	NA	NA	NA	NA	NA
		R_3_hydroxybutyrylcarnitine	BlCells_Granulo	0.0418153	0.160224	0.26098	0.794108	0.999997	1	NA	NA	NA	NA	NA	NA	NA	NA	NA	NA	NA	NA	NA	NA	NA	NA	NA	NA	NA	NA	NA
		X___25965	BlCells_Granulo	0.0422893	0.134289	0.314912	0.752828	0.999997	1	NA	NA	NA	NA	NA	NA	NA	NA	NA	NA	NA	NA	NA	NA	NA	NA	NA	NA	NA	NA	NA
		alpha_CEHC_sulfate	BlCells_Granulo	0.042454	0.171266	0.247883	0.804225	0.999997	1	NA	NA	NA	NA	NA	NA	NA	NA	NA	NA	NA	NA	NA	NA	NA	NA	NA	NA	NA	NA	NA
		X___23048	BlCells_Granulo	0.0456035	0.164401	0.277392	0.781479	0.999997	1	NA	NA	NA	NA	NA	NA	NA	NA	NA	NA	NA	NA	NA	NA	NA	NA	NA	NA	NA	NA	NA
		coumaroylquinate__2	BlCells_Granulo	0.0487014	0.198399	0.245472	0.806091	0.999997	1	NA	NA	NA	NA	NA	NA	NA	NA	NA	NA	NA	NA	NA	NA	NA	NA	NA	NA	NA	NA	NA
		X___11261	BlCells_Granulo	0.0526863	0.175419	0.300346	0.763914	0.999997	1	NA	NA	NA	NA	NA	NA	NA	NA	NA	NA	NA	NA	NA	NA	NA	NA	NA	NA	NA	NA	NA
		taurohyocholate.	BlCells_Granulo	0.0594867	0.431218	0.13795	0.89028	0.999997	1	NA	NA	NA	NA	NA	NA	NA	NA	NA	NA	NA	NA	NA	NA	NA	NA	NA	NA	NA	NA	NA
		coumaroylquinate__1	BlCells_Granulo	0.0935684	0.301328	0.31052	0.756165	0.999997	1	NA	NA	NA	NA	NA	NA	NA	NA	NA	NA	NA	NA	NA	NA	NA	NA	NA	NA	NA	NA	NA
		N_acetylglucosamine_conjugate_of_C24H40O4_bile_acid	BlCells_Granulo	511.554	6065.04	0.0843446	0.932782	0.999997	1	NA	NA	NA	NA	NA	NA	NA	NA	NA	NA	NA	NA	NA	NA	NA	NA	NA	NA	NA	NA	NA
		X4_methylcatechol_sulfate	BlCells_Hb	0.70861	0.255162	2.7771	0.00548458	0.709662	1	NA	NA	NA	NA	NA	NA	NA	NA	NA	NA	NA	NA	NA	NA	NA	NA	NA	NA	NA	NA	NA
		X3_5_adenylylguanosine.	BlCells_Hb	0.67467	0.256088	2.63453	0.00842551	0.761275	1	NA	NA	NA	NA	NA	NA	NA	NA	NA	NA	NA	NA	NA	NA	NA	NA	NA	NA	NA	NA	NA
		N_2_furoylglycine	BlCells_Hb	-0.694492	0.273209	-2.54198	0.0110228	0.799611	1	NA	NA	NA	NA	NA	NA	NA	NA	NA	NA	NA	NA	NA	NA	NA	NA	NA	NA	NA	NA	NA
		X___13504	BlCells_Hb	-0.665218	0.264363	-2.5163	0.0118593	0.80364	1	NA	NA	NA	NA	NA	NA	NA	NA	NA	NA	NA	NA	NA	NA	NA	NA	NA	NA	NA	NA	NA
		X___24465	BlCells_Hb	-0.644027	0.263915	-2.44028	0.014676	0.822342	1	NA	NA	NA	NA	NA	NA	NA	NA	NA	NA	NA	NA	NA	NA	NA	NA	NA	NA	NA	NA	NA
		dihydroferulate	BlCells_Hb	0.610827	0.252028	2.42365	0.0153655	0.830456	1	NA	NA	NA	NA	NA	NA	NA	NA	NA	NA	NA	NA	NA	NA	NA	NA	NA	NA	NA	NA	NA
		X2_methylbutyrylphenylalanine	BlCells_Hb	0.752988	0.31679	2.37693	0.0174572	0.838928	1	NA	NA	NA	NA	NA	NA	NA	NA	NA	NA	NA	NA	NA	NA	NA	NA	NA	NA	NA	NA	NA
		mead_acid_20_3n9	BlCells_Hb	-0.588393	0.251179	-2.34252	0.0191538	0.846236	1	NA	NA	NA	NA	NA	NA	NA	NA	NA	NA	NA	NA	NA	NA	NA	NA	NA	NA	NA	NA	NA
		N1_acetylspermine	BlCells_Hb	0.651708	0.277344	2.34982	0.0187826	0.846236	1	NA	NA	NA	NA	NA	NA	NA	NA	NA	NA	NA	NA	NA	NA	NA	NA	NA	NA	NA	NA	NA
		X___23467	BlCells_Hb	0.788929	0.339308	2.32511	0.0200659	0.846236	1	NA	NA	NA	NA	NA	NA	NA	NA	NA	NA	NA	NA	NA	NA	NA	NA	NA	NA	NA	NA	NA
		arachidoyl_ethanolamide_20_0.	BlCells_Hb	0.548711	0.245149	2.23827	0.0252032	0.859899	1	NA	NA	NA	NA	NA	NA	NA	NA	NA	NA	NA	NA	NA	NA	NA	NA	NA	NA	NA	NA	NA
		X___23064	BlCells_Hb	0.551749	0.246254	2.24057	0.0250539	0.859899	1	NA	NA	NA	NA	NA	NA	NA	NA	NA	NA	NA	NA	NA	NA	NA	NA	NA	NA	NA	NA	NA
		X1_oleoyl_GPI_18_1	BlCells_Hb	-0.90006	0.407225	-2.21023	0.0270893	0.863836	1	NA	NA	NA	NA	NA	NA	NA	NA	NA	NA	NA	NA	NA	NA	NA	NA	NA	NA	NA	NA	NA
		X___11530	BlCells_Hb	0.563987	0.2577	2.18854	0.0286304	0.86446	1	NA	NA	NA	NA	NA	NA	NA	NA	NA	NA	NA	NA	NA	NA	NA	NA	NA	NA	NA	NA	NA
		taurochenodeoxycholate	BlCells_Hb	-0.547933	0.251655	-2.17732	0.029457	0.866517	1	NA	NA	NA	NA	NA	NA	NA	NA	NA	NA	NA	NA	NA	NA	NA	NA	NA	NA	NA	NA	NA
		X___22162	BlCells_Hb	0.526659	0.245856	2.14214	0.0321819	0.873934	1	NA	NA	NA	NA	NA	NA	NA	NA	NA	NA	NA	NA	NA	NA	NA	NA	NA	NA	NA	NA	NA
		hexanoylglutamine	BlCells_Hb	0.492851	0.246829	1.99673	0.0458547	0.891205	1	NA	NA	NA	NA	NA	NA	NA	NA	NA	NA	NA	NA	NA	NA	NA	NA	NA	NA	NA	NA	NA
		X___25499	BlCells_Hb	0.547221	0.272071	2.01132	0.0442919	0.891205	1	NA	NA	NA	NA	NA	NA	NA	NA	NA	NA	NA	NA	NA	NA	NA	NA	NA	NA	NA	NA	NA
		X3_5_uridylylcytidine.	BlCells_Hb	0.547807	0.267627	2.04691	0.0406674	0.891205	1	NA	NA	NA	NA	NA	NA	NA	NA	NA	NA	NA	NA	NA	NA	NA	NA	NA	NA	NA	NA	NA
		X___11795	BlCells_Hb	0.561964	0.276882	2.02962	0.0423957	0.891205	1	NA	NA	NA	NA	NA	NA	NA	NA	NA	NA	NA	NA	NA	NA	NA	NA	NA	NA	NA	NA	NA
		X___21788	BlCells_Hb	0.601433	0.296616	2.02765	0.0425962	0.891205	1	NA	NA	NA	NA	NA	NA	NA	NA	NA	NA	NA	NA	NA	NA	NA	NA	NA	NA	NA	NA	NA
		S_allylcysteine	BlCells_Hb	0.621258	0.310751	1.99922	0.045585	0.891205	1	NA	NA	NA	NA	NA	NA	NA	NA	NA	NA	NA	NA	NA	NA	NA	NA	NA	NA	NA	NA	NA
		X___24849	BlCells_Hb	0.68872	0.340508	2.02263	0.0431118	0.891205	1	NA	NA	NA	NA	NA	NA	NA	NA	NA	NA	NA	NA	NA	NA	NA	NA	NA	NA	NA	NA	NA
		X___24229	BlCells_Hb	0.56637	0.28411	1.99349	0.0462079	0.893389	1	NA	NA	NA	NA	NA	NA	NA	NA	NA	NA	NA	NA	NA	NA	NA	NA	NA	NA	NA	NA	NA
		X3_5_guanylyluridine	BlCells_Hb	0.478752	0.243273	1.96797	0.049072	0.901381	1	NA	NA	NA	NA	NA	NA	NA	NA	NA	NA	NA	NA	NA	NA	NA	NA	NA	NA	NA	NA	NA
		S_methylmethionine	BlCells_Hb	0.486727	0.248225	1.96083	0.0498991	0.901381	1	NA	NA	NA	NA	NA	NA	NA	NA	NA	NA	NA	NA	NA	NA	NA	NA	NA	NA	NA	NA	NA
		sphingomyelin_d18_2_24_1__d18_1_24_2.	BlCells_Hb	-0.752855	0.401056	-1.87718	0.0604932	0.902564	1	NA	NA	NA	NA	NA	NA	NA	NA	NA	NA	NA	NA	NA	NA	NA	NA	NA	NA	NA	NA	NA
		cytidine_2_or_3_monophosphate_2_or_3_CMP	BlCells_Hb	-0.455182	0.240527	-1.89244	0.0584328	0.902564	1	NA	NA	NA	NA	NA	NA	NA	NA	NA	NA	NA	NA	NA	NA	NA	NA	NA	NA	NA	NA	NA
		cerotoylcarnitine__C26.	BlCells_Hb	0.470422	0.243342	1.93317	0.0532154	0.902564	1	NA	NA	NA	NA	NA	NA	NA	NA	NA	NA	NA	NA	NA	NA	NA	NA	NA	NA	NA	NA	NA
		X___13729	BlCells_Hb	0.472071	0.253147	1.86481	0.0622077	0.902564	1	NA	NA	NA	NA	NA	NA	NA	NA	NA	NA	NA	NA	NA	NA	NA	NA	NA	NA	NA	NA	NA
		valerylphenylalanine	BlCells_Hb	0.473072	0.247033	1.91502	0.0554903	0.902564	1	NA	NA	NA	NA	NA	NA	NA	NA	NA	NA	NA	NA	NA	NA	NA	NA	NA	NA	NA	NA	NA
		X___25603	BlCells_Hb	0.492017	0.257136	1.91345	0.0556905	0.902564	1	NA	NA	NA	NA	NA	NA	NA	NA	NA	NA	NA	NA	NA	NA	NA	NA	NA	NA	NA	NA	NA
		caprylate_8_0	BlCells_Hb	0.502427	0.27032	1.85864	0.063078	0.902564	1	NA	NA	NA	NA	NA	NA	NA	NA	NA	NA	NA	NA	NA	NA	NA	NA	NA	NA	NA	NA	NA
		X___24359	BlCells_Hb	0.508258	0.268508	1.8929	0.0583714	0.902564	1	NA	NA	NA	NA	NA	NA	NA	NA	NA	NA	NA	NA	NA	NA	NA	NA	NA	NA	NA	NA	NA
		X5alpha_androstan_3beta.17alpha_diol_monosulfate_1	BlCells_Hb	0.450874	0.248443	1.8148	0.0695546	0.905825	1	NA	NA	NA	NA	NA	NA	NA	NA	NA	NA	NA	NA	NA	NA	NA	NA	NA	NA	NA	NA	NA
		dihomo_linoleoylcarnitine_C20_2.	BlCells_Hb	0.453103	0.248128	1.82609	0.0678369	0.905825	1	NA	NA	NA	NA	NA	NA	NA	NA	NA	NA	NA	NA	NA	NA	NA	NA	NA	NA	NA	NA	NA
		X1.2.3_benzenetriol_sulfate_2	BlCells_Hb	1.37122	0.759759	1.80481	0.0711045	0.905825	1	NA	NA	NA	NA	NA	NA	NA	NA	NA	NA	NA	NA	NA	NA	NA	NA	NA	NA	NA	NA	NA
		X3_5_guanylylcytidine	BlCells_Hb	0.460759	0.255537	1.8031	0.0713726	0.906127	1	NA	NA	NA	NA	NA	NA	NA	NA	NA	NA	NA	NA	NA	NA	NA	NA	NA	NA	NA	NA	NA
		gamma_glutamylglycine	BlCells_Hb	-0.468981	0.26231	-1.78789	0.0737939	0.907583	1	NA	NA	NA	NA	NA	NA	NA	NA	NA	NA	NA	NA	NA	NA	NA	NA	NA	NA	NA	NA	NA
		X___24546	BlCells_Hb	0.438926	0.245738	1.78615	0.0740746	0.907583	1	NA	NA	NA	NA	NA	NA	NA	NA	NA	NA	NA	NA	NA	NA	NA	NA	NA	NA	NA	NA	NA
		X___25946	BlCells_Hb	0.606112	0.339365	1.78602	0.0740963	0.907583	1	NA	NA	NA	NA	NA	NA	NA	NA	NA	NA	NA	NA	NA	NA	NA	NA	NA	NA	NA	NA	NA
		X___25518	BlCells_Hb	0.637972	0.363904	1.75313	0.0795789	0.909269	1	NA	NA	NA	NA	NA	NA	NA	NA	NA	NA	NA	NA	NA	NA	NA	NA	NA	NA	NA	NA	NA
		isobutyrylcarnitine__C4	BlCells_Hb	-0.507493	0.291169	-1.74295	0.0813426	0.910857	1	NA	NA	NA	NA	NA	NA	NA	NA	NA	NA	NA	NA	NA	NA	NA	NA	NA	NA	NA	NA	NA
		X___18345	BlCells_Hb	-0.515158	0.304504	-1.69179	0.0906854	0.917402	1	NA	NA	NA	NA	NA	NA	NA	NA	NA	NA	NA	NA	NA	NA	NA	NA	NA	NA	NA	NA	NA
		butyrylcarnitine__C4	BlCells_Hb	0.430857	0.25658	1.67923	0.0931063	0.919702	1	NA	NA	NA	NA	NA	NA	NA	NA	NA	NA	NA	NA	NA	NA	NA	NA	NA	NA	NA	NA	NA
		X3.5_dihydroxyphenylpropionate	BlCells_Hb	0.394629	0.238139	1.65713	0.0974924	0.92029	1	NA	NA	NA	NA	NA	NA	NA	NA	NA	NA	NA	NA	NA	NA	NA	NA	NA	NA	NA	NA	NA
		X5alpha_androstan_3alpha.17alpha_diol_disulfate	BlCells_Hb	0.677316	0.40946	1.65417	0.0980933	0.920498	1	NA	NA	NA	NA	NA	NA	NA	NA	NA	NA	NA	NA	NA	NA	NA	NA	NA	NA	NA	NA	NA
		X3_2_hydroxyphenylpropionate	BlCells_Hb	0.397251	0.240366	1.65269	0.098393	0.920704	1	NA	NA	NA	NA	NA	NA	NA	NA	NA	NA	NA	NA	NA	NA	NA	NA	NA	NA	NA	NA	NA
		X4_acetaminophen_sulfate	BlCells_Hb	-0.739666	0.449906	-1.64405	0.100166	0.922612	1	NA	NA	NA	NA	NA	NA	NA	NA	NA	NA	NA	NA	NA	NA	NA	NA	NA	NA	NA	NA	NA
		X___12193	BlCells_Hb	0.394526	0.239969	1.64407	0.100162	0.922612	1	NA	NA	NA	NA	NA	NA	NA	NA	NA	NA	NA	NA	NA	NA	NA	NA	NA	NA	NA	NA	NA
		X1_linolenoyl_GPC_18_3.	BlCells_Hb	-0.560064	0.343404	-1.63092	0.102908	0.92496	1	NA	NA	NA	NA	NA	NA	NA	NA	NA	NA	NA	NA	NA	NA	NA	NA	NA	NA	NA	NA	NA
		X___23710	BlCells_Hb	0.415662	0.257717	1.61286	0.106775	0.92496	1	NA	NA	NA	NA	NA	NA	NA	NA	NA	NA	NA	NA	NA	NA	NA	NA	NA	NA	NA	NA	NA
		phenylacetylglycine	BlCells_Hb	1.40189	0.861825	1.62665	0.103811	0.92496	1	NA	NA	NA	NA	NA	NA	NA	NA	NA	NA	NA	NA	NA	NA	NA	NA	NA	NA	NA	NA	NA
		sphingomyelin_d18_2_16_0__d18_1_16_1.	BlCells_Hb	-0.655674	0.412376	-1.58999	0.111837	0.927803	1	NA	NA	NA	NA	NA	NA	NA	NA	NA	NA	NA	NA	NA	NA	NA	NA	NA	NA	NA	NA	NA
		acesulfame	BlCells_Hb	-0.38618	0.24291	-1.58981	0.111878	0.927857	1	NA	NA	NA	NA	NA	NA	NA	NA	NA	NA	NA	NA	NA	NA	NA	NA	NA	NA	NA	NA	NA
		N_succinyl_leucine	BlCells_Hb	0.404502	0.255919	1.58059	0.113973	0.928922	1	NA	NA	NA	NA	NA	NA	NA	NA	NA	NA	NA	NA	NA	NA	NA	NA	NA	NA	NA	NA	NA
		behenoyl_sphingomyelin_d18_1_22_0.	BlCells_Hb	-0.377699	0.245436	-1.53889	0.123831	0.930891	1	NA	NA	NA	NA	NA	NA	NA	NA	NA	NA	NA	NA	NA	NA	NA	NA	NA	NA	NA	NA	NA
		X___23060	BlCells_Hb	0.378695	0.242307	1.56287	0.118083	0.930891	1	NA	NA	NA	NA	NA	NA	NA	NA	NA	NA	NA	NA	NA	NA	NA	NA	NA	NA	NA	NA	NA
		X1_palmitoyl_2_palmitoleoyl_GPC_16_0_16_1.	BlCells_Hb	0.394526	0.253405	1.5569	0.119494	0.930891	1	NA	NA	NA	NA	NA	NA	NA	NA	NA	NA	NA	NA	NA	NA	NA	NA	NA	NA	NA	NA	NA
		X___23267	BlCells_Hb	0.537975	0.349543	1.53908	0.123785	0.930891	1	NA	NA	NA	NA	NA	NA	NA	NA	NA	NA	NA	NA	NA	NA	NA	NA	NA	NA	NA	NA	NA
		X___12823	BlCells_Hb	0.573795	0.371372	1.54507	0.12233	0.930891	1	NA	NA	NA	NA	NA	NA	NA	NA	NA	NA	NA	NA	NA	NA	NA	NA	NA	NA	NA	NA	NA
		tyramine_O_sulfate	BlCells_Hb	-0.603669	0.401384	-1.50397	0.13259	0.93211	1	NA	NA	NA	NA	NA	NA	NA	NA	NA	NA	NA	NA	NA	NA	NA	NA	NA	NA	NA	NA	NA
		ciliatine_2_aminoethylphosphonate	BlCells_Hb	-0.38298	0.25444	-1.50519	0.132276	0.93211	1	NA	NA	NA	NA	NA	NA	NA	NA	NA	NA	NA	NA	NA	NA	NA	NA	NA	NA	NA	NA	NA
		oleoyl_oleoyl_glycerol_18_1_18_1___1_.	BlCells_Hb	0.355923	0.237778	1.49687	0.134427	0.93211	1	NA	NA	NA	NA	NA	NA	NA	NA	NA	NA	NA	NA	NA	NA	NA	NA	NA	NA	NA	NA	NA
		ximenoylcarnitine_C26_1.	BlCells_Hb	0.367075	0.241614	1.51926	0.128697	0.93211	1	NA	NA	NA	NA	NA	NA	NA	NA	NA	NA	NA	NA	NA	NA	NA	NA	NA	NA	NA	NA	NA
		X___17984	BlCells_Hb	0.407001	0.268392	1.51645	0.129407	0.93211	1	NA	NA	NA	NA	NA	NA	NA	NA	NA	NA	NA	NA	NA	NA	NA	NA	NA	NA	NA	NA	NA
		X2.4_dihydroxyhydrocinnamate	BlCells_Hb	0.426336	0.281927	1.51222	0.130477	0.93211	1	NA	NA	NA	NA	NA	NA	NA	NA	NA	NA	NA	NA	NA	NA	NA	NA	NA	NA	NA	NA	NA
		hexanoyltaurine	BlCells_Hb	0.464137	0.30936	1.50031	0.133533	0.93211	1	NA	NA	NA	NA	NA	NA	NA	NA	NA	NA	NA	NA	NA	NA	NA	NA	NA	NA	NA	NA	NA
		hydroxy_undecanedioate_OH_C11_0_DC.	BlCells_Hb	-0.347827	0.23909	-1.4548	0.145726	0.932289	1	NA	NA	NA	NA	NA	NA	NA	NA	NA	NA	NA	NA	NA	NA	NA	NA	NA	NA	NA	NA	NA
		X1_palmitoyl_2_linoleoyl_GPE_16_0_18_2	BlCells_Hb	0.349247	0.240118	1.45448	0.145812	0.932289	1	NA	NA	NA	NA	NA	NA	NA	NA	NA	NA	NA	NA	NA	NA	NA	NA	NA	NA	NA	NA	NA
		X___12125	BlCells_Hb	0.371764	0.25583	1.45317	0.146177	0.932289	1	NA	NA	NA	NA	NA	NA	NA	NA	NA	NA	NA	NA	NA	NA	NA	NA	NA	NA	NA	NA	NA
		X3_5_uridylylguanosine	BlCells_Hb	0.384604	0.262697	1.46406	0.143178	0.932289	1	NA	NA	NA	NA	NA	NA	NA	NA	NA	NA	NA	NA	NA	NA	NA	NA	NA	NA	NA	NA	NA
		X3_hydroxyoctanoate	BlCells_Hb	0.438688	0.297725	1.47347	0.140625	0.932289	1	NA	NA	NA	NA	NA	NA	NA	NA	NA	NA	NA	NA	NA	NA	NA	NA	NA	NA	NA	NA	NA
		pregnanolone_allopregnanolone_sulfate	BlCells_Hb	0.637831	0.436539	1.46111	0.143986	0.932289	1	NA	NA	NA	NA	NA	NA	NA	NA	NA	NA	NA	NA	NA	NA	NA	NA	NA	NA	NA	NA	NA
		X1_palmitoyl_2_oleoyl_GPE_16_0_18_1	BlCells_Hb	0.371322	0.259367	1.43165	0.152245	0.932624	1	NA	NA	NA	NA	NA	NA	NA	NA	NA	NA	NA	NA	NA	NA	NA	NA	NA	NA	NA	NA	NA
		X___25607	BlCells_Hb	-0.835707	0.598958	-1.39527	0.162935	0.93569	1	NA	NA	NA	NA	NA	NA	NA	NA	NA	NA	NA	NA	NA	NA	NA	NA	NA	NA	NA	NA	NA
		X1_linoleoyl_digalactosylglycerol_18_2.	BlCells_Hb	-0.698093	0.501075	-1.39319	0.163562	0.93569	1	NA	NA	NA	NA	NA	NA	NA	NA	NA	NA	NA	NA	NA	NA	NA	NA	NA	NA	NA	NA	NA
		X___18886	BlCells_Hb	-0.342498	0.24796	-1.38126	0.167199	0.93569	1	NA	NA	NA	NA	NA	NA	NA	NA	NA	NA	NA	NA	NA	NA	NA	NA	NA	NA	NA	NA	NA
		retinol__Vitamin_A	BlCells_Hb	-0.340737	0.247582	-1.37626	0.168742	0.93569	1	NA	NA	NA	NA	NA	NA	NA	NA	NA	NA	NA	NA	NA	NA	NA	NA	NA	NA	NA	NA	NA
		p_cresol	BlCells_Hb	0.329123	0.239914	1.37184	0.170114	0.93569	1	NA	NA	NA	NA	NA	NA	NA	NA	NA	NA	NA	NA	NA	NA	NA	NA	NA	NA	NA	NA	NA
		benzoate	BlCells_Hb	0.331519	0.236809	1.39994	0.161532	0.93569	1	NA	NA	NA	NA	NA	NA	NA	NA	NA	NA	NA	NA	NA	NA	NA	NA	NA	NA	NA	NA	NA
		isovalerylphenylalanine.	BlCells_Hb	0.342096	0.250067	1.36802	0.171307	0.93569	1	NA	NA	NA	NA	NA	NA	NA	NA	NA	NA	NA	NA	NA	NA	NA	NA	NA	NA	NA	NA	NA
		prolylhydroxyproline	BlCells_Hb	0.352513	0.250834	1.40536	0.159913	0.93569	1	NA	NA	NA	NA	NA	NA	NA	NA	NA	NA	NA	NA	NA	NA	NA	NA	NA	NA	NA	NA	NA
		X___24231	BlCells_Hb	0.362899	0.268463	1.35176	0.176451	0.93569	1	NA	NA	NA	NA	NA	NA	NA	NA	NA	NA	NA	NA	NA	NA	NA	NA	NA	NA	NA	NA	NA
		taurohyodeoxycholic_acid	BlCells_Hb	0.536077	0.387193	1.38452	0.166199	0.93569	1	NA	NA	NA	NA	NA	NA	NA	NA	NA	NA	NA	NA	NA	NA	NA	NA	NA	NA	NA	NA	NA
		X___11442	BlCells_Hb	0.763378	0.545457	1.39952	0.161657	0.93569	1	NA	NA	NA	NA	NA	NA	NA	NA	NA	NA	NA	NA	NA	NA	NA	NA	NA	NA	NA	NA	NA
		phenylacetylphenylalanine	BlCells_Hb	0.826261	0.59749	1.38289	0.1667	0.93569	1	NA	NA	NA	NA	NA	NA	NA	NA	NA	NA	NA	NA	NA	NA	NA	NA	NA	NA	NA	NA	NA
		dihydroferulic_acid_sulfate	BlCells_Hb	0.885971	0.629159	1.40818	0.159076	0.93569	1	NA	NA	NA	NA	NA	NA	NA	NA	NA	NA	NA	NA	NA	NA	NA	NA	NA	NA	NA	NA	NA
		X3_5_cytidylylguanosine	BlCells_Hb	0.342281	0.254418	1.34535	0.178513	0.936241	1	NA	NA	NA	NA	NA	NA	NA	NA	NA	NA	NA	NA	NA	NA	NA	NA	NA	NA	NA	NA	NA
		S_carboxymethyl_L_cysteine	BlCells_Hb	0.388114	0.290119	1.33778	0.180969	0.936428	1	NA	NA	NA	NA	NA	NA	NA	NA	NA	NA	NA	NA	NA	NA	NA	NA	NA	NA	NA	NA	NA
		X___11615	BlCells_Hb	-0.359126	0.270554	-1.32737	0.184387	0.936654	1	NA	NA	NA	NA	NA	NA	NA	NA	NA	NA	NA	NA	NA	NA	NA	NA	NA	NA	NA	NA	NA
		lactosyl_N_behenoyl_sphingosine_d18_1_22_0.	BlCells_Hb	0.318518	0.240568	1.32402	0.185495	0.936654	1	NA	NA	NA	NA	NA	NA	NA	NA	NA	NA	NA	NA	NA	NA	NA	NA	NA	NA	NA	NA	NA
		X___12740	BlCells_Hb	0.448164	0.33652	1.33176	0.182939	0.936654	1	NA	NA	NA	NA	NA	NA	NA	NA	NA	NA	NA	NA	NA	NA	NA	NA	NA	NA	NA	NA	NA
		UMP	BlCells_Hb	-0.327602	0.248492	-1.31836	0.187382	0.93673	1	NA	NA	NA	NA	NA	NA	NA	NA	NA	NA	NA	NA	NA	NA	NA	NA	NA	NA	NA	NA	NA
		X___24549	BlCells_Hb	0.446317	0.338834	1.31721	0.187767	0.936763	1	NA	NA	NA	NA	NA	NA	NA	NA	NA	NA	NA	NA	NA	NA	NA	NA	NA	NA	NA	NA	NA
		guanosine_2.3_cyclic_monophosphate	BlCells_Hb	0.341307	0.260838	1.3085	0.190704	0.937444	1	NA	NA	NA	NA	NA	NA	NA	NA	NA	NA	NA	NA	NA	NA	NA	NA	NA	NA	NA	NA	NA
		X___24545	BlCells_Hb	-0.367403	0.285278	-1.28788	0.197789	0.937634	1	NA	NA	NA	NA	NA	NA	NA	NA	NA	NA	NA	NA	NA	NA	NA	NA	NA	NA	NA	NA	NA
		X___25036	BlCells_Hb	0.312034	0.243212	1.28297	0.199502	0.937634	1	NA	NA	NA	NA	NA	NA	NA	NA	NA	NA	NA	NA	NA	NA	NA	NA	NA	NA	NA	NA	NA
		heptanoate_7_0	BlCells_Hb	0.363398	0.283646	1.28117	0.200136	0.937634	1	NA	NA	NA	NA	NA	NA	NA	NA	NA	NA	NA	NA	NA	NA	NA	NA	NA	NA	NA	NA	NA
		X___17674	BlCells_Hb	0.529948	0.411652	1.28737	0.197966	0.937634	1	NA	NA	NA	NA	NA	NA	NA	NA	NA	NA	NA	NA	NA	NA	NA	NA	NA	NA	NA	NA	NA
		sucrose	BlCells_Hb	0.300396	0.237844	1.263	0.206591	0.937952	1	NA	NA	NA	NA	NA	NA	NA	NA	NA	NA	NA	NA	NA	NA	NA	NA	NA	NA	NA	NA	NA
		glycosyl_N_2_hydroxynervonoyl_sphingosine_d18_1_24_12OH.	BlCells_Hb	0.303361	0.239655	1.26582	0.205577	0.937952	1	NA	NA	NA	NA	NA	NA	NA	NA	NA	NA	NA	NA	NA	NA	NA	NA	NA	NA	NA	NA	NA
		O_desmethylvenlafaxine	BlCells_Hb	-0.299629	0.237541	-1.26138	0.207172	0.937968	1	NA	NA	NA	NA	NA	NA	NA	NA	NA	NA	NA	NA	NA	NA	NA	NA	NA	NA	NA	NA	NA
		O_desmethyltramadol	BlCells_Hb	-0.3363	0.267408	-1.25763	0.208525	0.938192	1	NA	NA	NA	NA	NA	NA	NA	NA	NA	NA	NA	NA	NA	NA	NA	NA	NA	NA	NA	NA	NA
		X5__GMP	BlCells_Hb	-0.300543	0.238918	-1.25794	0.208415	0.938192	1	NA	NA	NA	NA	NA	NA	NA	NA	NA	NA	NA	NA	NA	NA	NA	NA	NA	NA	NA	NA	NA
		cytidine_2.3_cyclic_monophosphate	BlCells_Hb	0.318094	0.255192	1.24649	0.212585	0.938277	1	NA	NA	NA	NA	NA	NA	NA	NA	NA	NA	NA	NA	NA	NA	NA	NA	NA	NA	NA	NA	NA
		succinylglutamine	BlCells_Hb	0.410842	0.327977	1.25266	0.210331	0.938277	1	NA	NA	NA	NA	NA	NA	NA	NA	NA	NA	NA	NA	NA	NA	NA	NA	NA	NA	NA	NA	NA
		stearoyl_linolenoyl_glycerol_18_0_18_3__2_.	BlCells_Hb	0.300295	0.242196	1.23988	0.215019	0.939202	1	NA	NA	NA	NA	NA	NA	NA	NA	NA	NA	NA	NA	NA	NA	NA	NA	NA	NA	NA	NA	NA
		coumaroylquinate__3	BlCells_Hb	-1.17964	0.952777	-1.2381	0.215678	0.939249	1	NA	NA	NA	NA	NA	NA	NA	NA	NA	NA	NA	NA	NA	NA	NA	NA	NA	NA	NA	NA	NA
		X3_hydroxymyristate	BlCells_Hb	0.302116	0.244921	1.23353	0.21738	0.939785	1	NA	NA	NA	NA	NA	NA	NA	NA	NA	NA	NA	NA	NA	NA	NA	NA	NA	NA	NA	NA	NA
		sphingomyelin_d18_1_24_1__d18_2_24_0.	BlCells_Hb	-0.303659	0.24695	-1.22964	0.218834	0.940116	1	NA	NA	NA	NA	NA	NA	NA	NA	NA	NA	NA	NA	NA	NA	NA	NA	NA	NA	NA	NA	NA
		X1_palmitoyl_GPS_16_0.	BlCells_Hb	-0.319637	0.260273	-1.22808	0.219415	0.940221	1	NA	NA	NA	NA	NA	NA	NA	NA	NA	NA	NA	NA	NA	NA	NA	NA	NA	NA	NA	NA	NA
		X2_hydroxyoctanoate	BlCells_Hb	0.318042	0.259205	1.22699	0.219827	0.940221	1	NA	NA	NA	NA	NA	NA	NA	NA	NA	NA	NA	NA	NA	NA	NA	NA	NA	NA	NA	NA	NA
		X21_hydroxypregnenolone_disulfate	BlCells_Hb	0.707953	0.576432	1.22817	0.219385	0.940221	1	NA	NA	NA	NA	NA	NA	NA	NA	NA	NA	NA	NA	NA	NA	NA	NA	NA	NA	NA	NA	NA
		taurolithocholate	BlCells_Hb	0.546481	0.446734	1.22328	0.221223	0.940561	1	NA	NA	NA	NA	NA	NA	NA	NA	NA	NA	NA	NA	NA	NA	NA	NA	NA	NA	NA	NA	NA
		glycyrrhetinate	BlCells_Hb	0.286952	0.235457	1.2187	0.222958	0.941084	1	NA	NA	NA	NA	NA	NA	NA	NA	NA	NA	NA	NA	NA	NA	NA	NA	NA	NA	NA	NA	NA
		propionylglycine__C3	BlCells_Hb	0.298928	0.244734	1.22144	0.221919	0.941084	1	NA	NA	NA	NA	NA	NA	NA	NA	NA	NA	NA	NA	NA	NA	NA	NA	NA	NA	NA	NA	NA
		vanillin_sulfate	BlCells_Hb	0.809137	0.662544	1.22126	0.221988	0.941084	1	NA	NA	NA	NA	NA	NA	NA	NA	NA	NA	NA	NA	NA	NA	NA	NA	NA	NA	NA	NA	NA
		X___25945	BlCells_Hb	0.311729	0.256206	1.21671	0.223714	0.941423	1	NA	NA	NA	NA	NA	NA	NA	NA	NA	NA	NA	NA	NA	NA	NA	NA	NA	NA	NA	NA	NA
		adenosine_2.3_cyclic_monophosphate	BlCells_Hb	-0.309686	0.260709	-1.18786	0.234888	0.942205	1	NA	NA	NA	NA	NA	NA	NA	NA	NA	NA	NA	NA	NA	NA	NA	NA	NA	NA	NA	NA	NA
		X5_hydroxyindoleacetate	BlCells_Hb	0.293882	0.245923	1.19502	0.232081	0.942205	1	NA	NA	NA	NA	NA	NA	NA	NA	NA	NA	NA	NA	NA	NA	NA	NA	NA	NA	NA	NA	NA
		X___25703	BlCells_Hb	0.504101	0.422467	1.19323	0.232778	0.942205	1	NA	NA	NA	NA	NA	NA	NA	NA	NA	NA	NA	NA	NA	NA	NA	NA	NA	NA	NA	NA	NA
		N_acetyltryptophan	BlCells_Hb	0.279279	0.236083	1.18297	0.236822	0.942925	1	NA	NA	NA	NA	NA	NA	NA	NA	NA	NA	NA	NA	NA	NA	NA	NA	NA	NA	NA	NA	NA
		X___23048	BlCells_Hb	0.522878	0.444972	1.17508	0.239962	0.944469	1	NA	NA	NA	NA	NA	NA	NA	NA	NA	NA	NA	NA	NA	NA	NA	NA	NA	NA	NA	NA	NA
		ferulylglycine__1	BlCells_Hb	-0.490992	0.418369	-1.17359	0.240561	0.945183	1	NA	NA	NA	NA	NA	NA	NA	NA	NA	NA	NA	NA	NA	NA	NA	NA	NA	NA	NA	NA	NA
		X2_deoxyguanosine_5_monophosphate_dGMP	BlCells_Hb	0.29251	0.249683	1.17152	0.241388	0.94521	1	NA	NA	NA	NA	NA	NA	NA	NA	NA	NA	NA	NA	NA	NA	NA	NA	NA	NA	NA	NA	NA
		gulonate.	BlCells_Hb	0.27755	0.237795	1.16718	0.243136	0.946303	1	NA	NA	NA	NA	NA	NA	NA	NA	NA	NA	NA	NA	NA	NA	NA	NA	NA	NA	NA	NA	NA
		X1_linoleoyl_galactosylglycerol_18_2.	BlCells_Hb	-0.374001	0.320644	-1.16641	0.24345	0.946309	1	NA	NA	NA	NA	NA	NA	NA	NA	NA	NA	NA	NA	NA	NA	NA	NA	NA	NA	NA	NA	NA
		N_methyltaurine	BlCells_Hb	0.275185	0.239162	1.15062	0.249888	0.946488	1	NA	NA	NA	NA	NA	NA	NA	NA	NA	NA	NA	NA	NA	NA	NA	NA	NA	NA	NA	NA	NA
		caffeic_acid_sulfate	BlCells_Hb	0.386844	0.335689	1.15239	0.249162	0.946488	1	NA	NA	NA	NA	NA	NA	NA	NA	NA	NA	NA	NA	NA	NA	NA	NA	NA	NA	NA	NA	NA
		X___12216	BlCells_Hb	0.559912	0.488549	1.14607	0.251766	0.946491	1	NA	NA	NA	NA	NA	NA	NA	NA	NA	NA	NA	NA	NA	NA	NA	NA	NA	NA	NA	NA	NA
		androstenediol_3beta.17beta_disulfate_1	BlCells_Hb	0.287535	0.251388	1.14379	0.252711	0.946566	1	NA	NA	NA	NA	NA	NA	NA	NA	NA	NA	NA	NA	NA	NA	NA	NA	NA	NA	NA	NA	NA
		X5alpha_androstan_3beta.17beta_diol_disulfate	BlCells_Hb	0.345171	0.302824	1.13984	0.254353	0.946566	1	NA	NA	NA	NA	NA	NA	NA	NA	NA	NA	NA	NA	NA	NA	NA	NA	NA	NA	NA	NA	NA
		linolenoylcarnitine_C18_3.	BlCells_Hb	-0.740934	0.655139	-1.13096	0.258073	0.946711	1	NA	NA	NA	NA	NA	NA	NA	NA	NA	NA	NA	NA	NA	NA	NA	NA	NA	NA	NA	NA	NA
		X___23552	BlCells_Hb	-0.38429	0.339688	-1.1313	0.257928	0.946711	1	NA	NA	NA	NA	NA	NA	NA	NA	NA	NA	NA	NA	NA	NA	NA	NA	NA	NA	NA	NA	NA
		X1_palmitoyl_digalactosylglycerol_16_0.	BlCells_Hb	-0.270345	0.244979	-1.10354	0.269792	0.946978	1	NA	NA	NA	NA	NA	NA	NA	NA	NA	NA	NA	NA	NA	NA	NA	NA	NA	NA	NA	NA	NA
		myristoylcarnitine__C14	BlCells_Hb	0.345158	0.312134	1.1058	0.268814	0.946978	1	NA	NA	NA	NA	NA	NA	NA	NA	NA	NA	NA	NA	NA	NA	NA	NA	NA	NA	NA	NA	NA
		X___25511	BlCells_Hb	0.413891	0.371893	1.11293	0.265739	0.946978	1	NA	NA	NA	NA	NA	NA	NA	NA	NA	NA	NA	NA	NA	NA	NA	NA	NA	NA	NA	NA	NA
		X___12813	BlCells_Hb	0.736549	0.663205	1.11059	0.266745	0.946978	1	NA	NA	NA	NA	NA	NA	NA	NA	NA	NA	NA	NA	NA	NA	NA	NA	NA	NA	NA	NA	NA
		mevalonolactone	BlCells_Hb	0.266585	0.242513	1.09926	0.271654	0.947116	1	NA	NA	NA	NA	NA	NA	NA	NA	NA	NA	NA	NA	NA	NA	NA	NA	NA	NA	NA	NA	NA
		X5_methylthioadenosine_MTA	BlCells_Hb	0.265789	0.242675	1.09525	0.273408	0.94714	1	NA	NA	NA	NA	NA	NA	NA	NA	NA	NA	NA	NA	NA	NA	NA	NA	NA	NA	NA	NA	NA
		X11_ketoetiocholanolone_sulfate	BlCells_Hb	0.274084	0.25039	1.09463	0.27368	0.94714	1	NA	NA	NA	NA	NA	NA	NA	NA	NA	NA	NA	NA	NA	NA	NA	NA	NA	NA	NA	NA	NA
		sphingomyelin_d18_1_20_0__d16_1_22_0.	BlCells_Hb	-0.323925	0.300688	-1.07728	0.281355	0.948421	1	NA	NA	NA	NA	NA	NA	NA	NA	NA	NA	NA	NA	NA	NA	NA	NA	NA	NA	NA	NA	NA
		skatol	BlCells_Hb	-0.29215	0.271425	-1.07635	0.281769	0.948626	1	NA	NA	NA	NA	NA	NA	NA	NA	NA	NA	NA	NA	NA	NA	NA	NA	NA	NA	NA	NA	NA
		X5alpha_androstan_3beta.17beta_diol_monosulfate_1	BlCells_Hb	-0.360136	0.33619	-1.07123	0.284068	0.948884	1	NA	NA	NA	NA	NA	NA	NA	NA	NA	NA	NA	NA	NA	NA	NA	NA	NA	NA	NA	NA	NA
		X3_5_adenylylcytidine	BlCells_Hb	0.253082	0.235997	1.0724	0.283542	0.948884	1	NA	NA	NA	NA	NA	NA	NA	NA	NA	NA	NA	NA	NA	NA	NA	NA	NA	NA	NA	NA	NA
		oleoyl_linolenoyl_glycerol_18_1_18_3__2_.	BlCells_Hb	0.263747	0.245967	1.07229	0.283592	0.948884	1	NA	NA	NA	NA	NA	NA	NA	NA	NA	NA	NA	NA	NA	NA	NA	NA	NA	NA	NA	NA	NA
		isoxanthohumol	BlCells_Hb	0.363767	0.339271	1.0722	0.283629	0.948884	1	NA	NA	NA	NA	NA	NA	NA	NA	NA	NA	NA	NA	NA	NA	NA	NA	NA	NA	NA	NA	NA
		N_methylhydantoin	BlCells_Hb	-0.286919	0.269757	-1.06362	0.2875	0.949359	1	NA	NA	NA	NA	NA	NA	NA	NA	NA	NA	NA	NA	NA	NA	NA	NA	NA	NA	NA	NA	NA
		chlorogenate	BlCells_Hb	0.458163	0.43201	1.06054	0.2889	0.949756	1	NA	NA	NA	NA	NA	NA	NA	NA	NA	NA	NA	NA	NA	NA	NA	NA	NA	NA	NA	NA	NA
		X1_oleoyl_GPG_18_1.	BlCells_Hb	-0.278949	0.265122	-1.05215	0.29273	0.950064	1	NA	NA	NA	NA	NA	NA	NA	NA	NA	NA	NA	NA	NA	NA	NA	NA	NA	NA	NA	NA	NA
		N_acetylsphingosine	BlCells_Hb	0.24862	0.236402	1.05168	0.292945	0.950064	1	NA	NA	NA	NA	NA	NA	NA	NA	NA	NA	NA	NA	NA	NA	NA	NA	NA	NA	NA	NA	NA
		X___18059	BlCells_Hb	0.249087	0.236258	1.0543	0.291747	0.950064	1	NA	NA	NA	NA	NA	NA	NA	NA	NA	NA	NA	NA	NA	NA	NA	NA	NA	NA	NA	NA	NA
		lactose	BlCells_Hb	0.257438	0.245462	1.04879	0.294276	0.950064	1	NA	NA	NA	NA	NA	NA	NA	NA	NA	NA	NA	NA	NA	NA	NA	NA	NA	NA	NA	NA	NA
		ceramide_d16_1_24_1__d18_1_22_1.	BlCells_Hb	0.265115	0.252555	1.04973	0.293841	0.950064	1	NA	NA	NA	NA	NA	NA	NA	NA	NA	NA	NA	NA	NA	NA	NA	NA	NA	NA	NA	NA	NA
		guanidinosuccinate	BlCells_Hb	-0.243938	0.23367	-1.04394	0.296512	0.950287	1	NA	NA	NA	NA	NA	NA	NA	NA	NA	NA	NA	NA	NA	NA	NA	NA	NA	NA	NA	NA	NA
		vanillic_acid_glycine	BlCells_Hb	0.375393	0.360962	1.03998	0.298349	0.950287	1	NA	NA	NA	NA	NA	NA	NA	NA	NA	NA	NA	NA	NA	NA	NA	NA	NA	NA	NA	NA	NA
		ascorbic_acid_2_sulfate	BlCells_Hb	0.408236	0.396586	1.02938	0.303303	0.950287	1	NA	NA	NA	NA	NA	NA	NA	NA	NA	NA	NA	NA	NA	NA	NA	NA	NA	NA	NA	NA	NA
		X3beta_hydroxy_5_cholestenoate	BlCells_Hb	-0.283212	0.277388	-1.021	0.307256	0.950772	1	NA	NA	NA	NA	NA	NA	NA	NA	NA	NA	NA	NA	NA	NA	NA	NA	NA	NA	NA	NA	NA
		glycoursodeoxycholate	BlCells_Hb	-0.246217	0.242496	-1.01535	0.30994	0.950772	1	NA	NA	NA	NA	NA	NA	NA	NA	NA	NA	NA	NA	NA	NA	NA	NA	NA	NA	NA	NA	NA
		secoisolariciresinol	BlCells_Hb	0.245178	0.239632	1.02315	0.306239	0.950772	1	NA	NA	NA	NA	NA	NA	NA	NA	NA	NA	NA	NA	NA	NA	NA	NA	NA	NA	NA	NA	NA
		X___16060	BlCells_Hb	0.25683	0.25233	1.01784	0.308756	0.950772	1	NA	NA	NA	NA	NA	NA	NA	NA	NA	NA	NA	NA	NA	NA	NA	NA	NA	NA	NA	NA	NA
		cryptochlorogenic_acid	BlCells_Hb	0.32746	0.321029	1.02003	0.307714	0.950772	1	NA	NA	NA	NA	NA	NA	NA	NA	NA	NA	NA	NA	NA	NA	NA	NA	NA	NA	NA	NA	NA
		androstenediol_3alpha._17alpha_monosulfate_2	BlCells_Hb	0.240848	0.238961	1.0079	0.313504	0.951013	1	NA	NA	NA	NA	NA	NA	NA	NA	NA	NA	NA	NA	NA	NA	NA	NA	NA	NA	NA	NA	NA
		X3_5_cytidylylcytidine.	BlCells_Hb	0.246431	0.244008	1.00993	0.312528	0.951013	1	NA	NA	NA	NA	NA	NA	NA	NA	NA	NA	NA	NA	NA	NA	NA	NA	NA	NA	NA	NA	NA
		X2_deoxyadenosine_5_monophosphate	BlCells_Hb	0.249476	0.247439	1.00823	0.313344	0.951013	1	NA	NA	NA	NA	NA	NA	NA	NA	NA	NA	NA	NA	NA	NA	NA	NA	NA	NA	NA	NA	NA
		O_sulfo_L_tyrosine	BlCells_Hb	0.23598	0.237224	0.994756	0.319855	0.952356	1	NA	NA	NA	NA	NA	NA	NA	NA	NA	NA	NA	NA	NA	NA	NA	NA	NA	NA	NA	NA	NA
		coumaroylquinate__1	BlCells_Hb	-0.849288	0.857789	-0.990089	0.322131	0.953478	1	NA	NA	NA	NA	NA	NA	NA	NA	NA	NA	NA	NA	NA	NA	NA	NA	NA	NA	NA	NA	NA
		spermine	BlCells_Hb	-0.416137	0.421637	-0.986955	0.323665	0.953478	1	NA	NA	NA	NA	NA	NA	NA	NA	NA	NA	NA	NA	NA	NA	NA	NA	NA	NA	NA	NA	NA
		argininosuccinate	BlCells_Hb	0.243496	0.247138	0.985262	0.324495	0.953478	1	NA	NA	NA	NA	NA	NA	NA	NA	NA	NA	NA	NA	NA	NA	NA	NA	NA	NA	NA	NA	NA
		X___22835	BlCells_Hb	0.403161	0.411214	0.980417	0.32688	0.953676	1	NA	NA	NA	NA	NA	NA	NA	NA	NA	NA	NA	NA	NA	NA	NA	NA	NA	NA	NA	NA	NA
		phenol_sulfate	BlCells_Hb	0.26655	0.27372	0.973805	0.330153	0.954763	1	NA	NA	NA	NA	NA	NA	NA	NA	NA	NA	NA	NA	NA	NA	NA	NA	NA	NA	NA	NA	NA
		X___24853	BlCells_Hb	-0.232604	0.242013	-0.961122	0.336491	0.954826	1	NA	NA	NA	NA	NA	NA	NA	NA	NA	NA	NA	NA	NA	NA	NA	NA	NA	NA	NA	NA	NA
		X4_acetamidobenzoate	BlCells_Hb	-0.232099	0.245267	-0.946314	0.343989	0.954826	1	NA	NA	NA	NA	NA	NA	NA	NA	NA	NA	NA	NA	NA	NA	NA	NA	NA	NA	NA	NA	NA
		phenylacetylglutamate	BlCells_Hb	-0.231791	0.246642	-0.939786	0.347328	0.954826	1	NA	NA	NA	NA	NA	NA	NA	NA	NA	NA	NA	NA	NA	NA	NA	NA	NA	NA	NA	NA	NA
		N_palmitoylglycine	BlCells_Hb	-0.225151	0.236147	-0.953437	0.340369	0.954826	1	NA	NA	NA	NA	NA	NA	NA	NA	NA	NA	NA	NA	NA	NA	NA	NA	NA	NA	NA	NA	NA
		diacetylchitobiose	BlCells_Hb	-0.220334	0.234875	-0.938089	0.348199	0.954826	1	NA	NA	NA	NA	NA	NA	NA	NA	NA	NA	NA	NA	NA	NA	NA	NA	NA	NA	NA	NA	NA
		X___24810	BlCells_Hb	0.222946	0.237878	0.937229	0.348641	0.954826	1	NA	NA	NA	NA	NA	NA	NA	NA	NA	NA	NA	NA	NA	NA	NA	NA	NA	NA	NA	NA	NA
		X4_hydroxyglutamate	BlCells_Hb	0.22894	0.238534	0.959781	0.337165	0.954826	1	NA	NA	NA	NA	NA	NA	NA	NA	NA	NA	NA	NA	NA	NA	NA	NA	NA	NA	NA	NA	NA
		PAHSA_16_0_OH_18_0	BlCells_Hb	0.234073	0.242491	0.965286	0.334401	0.954826	1	NA	NA	NA	NA	NA	NA	NA	NA	NA	NA	NA	NA	NA	NA	NA	NA	NA	NA	NA	NA	NA
		X1_2_dilinolenoyl_galactosylglycerol_18_3_18_3.	BlCells_Hb	0.236105	0.249315	0.947017	0.34363	0.954826	1	NA	NA	NA	NA	NA	NA	NA	NA	NA	NA	NA	NA	NA	NA	NA	NA	NA	NA	NA	NA	NA
		N_methyltryptophan	BlCells_Hb	0.244906	0.255568	0.958282	0.33792	0.954826	1	NA	NA	NA	NA	NA	NA	NA	NA	NA	NA	NA	NA	NA	NA	NA	NA	NA	NA	NA	NA	NA
		I_urobilinogen	BlCells_Hb	0.245163	0.254689	0.962595	0.335751	0.954826	1	NA	NA	NA	NA	NA	NA	NA	NA	NA	NA	NA	NA	NA	NA	NA	NA	NA	NA	NA	NA	NA
		vanillate	BlCells_Hb	0.26188	0.274502	0.95402	0.340074	0.954826	1	NA	NA	NA	NA	NA	NA	NA	NA	NA	NA	NA	NA	NA	NA	NA	NA	NA	NA	NA	NA	NA
		X5alpha_androstan_3alpha.17beta_diol_disulfate	BlCells_Hb	0.332568	0.350242	0.949538	0.342347	0.954826	1	NA	NA	NA	NA	NA	NA	NA	NA	NA	NA	NA	NA	NA	NA	NA	NA	NA	NA	NA	NA	NA
		gamma_CEHC_sulfate	BlCells_Hb	0.523472	0.548601	0.954195	0.339985	0.954826	1	NA	NA	NA	NA	NA	NA	NA	NA	NA	NA	NA	NA	NA	NA	NA	NA	NA	NA	NA	NA	NA
		FMN	BlCells_Hb	-0.219786	0.235716	-0.932418	0.35112	0.955394	1	NA	NA	NA	NA	NA	NA	NA	NA	NA	NA	NA	NA	NA	NA	NA	NA	NA	NA	NA	NA	NA
		X___25717	BlCells_Hb	0.240522	0.258517	0.930393	0.352168	0.955621	1	NA	NA	NA	NA	NA	NA	NA	NA	NA	NA	NA	NA	NA	NA	NA	NA	NA	NA	NA	NA	NA
		taurocholate	BlCells_Hb	0.22215	0.239534	0.927429	0.353704	0.956213	1	NA	NA	NA	NA	NA	NA	NA	NA	NA	NA	NA	NA	NA	NA	NA	NA	NA	NA	NA	NA	NA
		X2_aminophenol_sulfate	BlCells_Hb	0.270038	0.290986	0.92801	0.353402	0.956213	1	NA	NA	NA	NA	NA	NA	NA	NA	NA	NA	NA	NA	NA	NA	NA	NA	NA	NA	NA	NA	NA
		lactosyl_N_nervonoyl_sphingosine_d18_1_24_1.	BlCells_Hb	0.229286	0.248964	0.920963	0.35707	0.956901	1	NA	NA	NA	NA	NA	NA	NA	NA	NA	NA	NA	NA	NA	NA	NA	NA	NA	NA	NA	NA	NA
		glycitein	BlCells_Hb	0.380696	0.41449	0.918469	0.358373	0.956901	1	NA	NA	NA	NA	NA	NA	NA	NA	NA	NA	NA	NA	NA	NA	NA	NA	NA	NA	NA	NA	NA
		X___25024	BlCells_Hb	-0.230934	0.25232	-0.915242	0.360065	0.956935	1	NA	NA	NA	NA	NA	NA	NA	NA	NA	NA	NA	NA	NA	NA	NA	NA	NA	NA	NA	NA	NA
		X2_methylbutyrylcarnitine_C5	BlCells_Hb	0.2232	0.243701	0.915876	0.359732	0.956935	1	NA	NA	NA	NA	NA	NA	NA	NA	NA	NA	NA	NA	NA	NA	NA	NA	NA	NA	NA	NA	NA
		X___21470	BlCells_Hb	0.236878	0.258486	0.916406	0.359454	0.956935	1	NA	NA	NA	NA	NA	NA	NA	NA	NA	NA	NA	NA	NA	NA	NA	NA	NA	NA	NA	NA	NA
		X3_N_acetyl_L_cystein_S_yl_acetaminophen	BlCells_Hb	0.529772	0.583022	0.908665	0.363527	0.957497	1	NA	NA	NA	NA	NA	NA	NA	NA	NA	NA	NA	NA	NA	NA	NA	NA	NA	NA	NA	NA	NA
		ergosterol	BlCells_Hb	0.218827	0.241135	0.907489	0.364148	0.957574	1	NA	NA	NA	NA	NA	NA	NA	NA	NA	NA	NA	NA	NA	NA	NA	NA	NA	NA	NA	NA	NA
		X1_linoleoyl_2_linolenoyl_galactosylglycerol_18_2_18_3.	BlCells_Hb	-0.215917	0.238281	-0.906147	0.364858	0.957697	1	NA	NA	NA	NA	NA	NA	NA	NA	NA	NA	NA	NA	NA	NA	NA	NA	NA	NA	NA	NA	NA
		X___25059	BlCells_Hb	0.217615	0.241043	0.902806	0.366629	0.957774	1	NA	NA	NA	NA	NA	NA	NA	NA	NA	NA	NA	NA	NA	NA	NA	NA	NA	NA	NA	NA	NA
		X___12821	BlCells_Hb	-0.419788	0.466208	-0.900432	0.367891	0.958059	1	NA	NA	NA	NA	NA	NA	NA	NA	NA	NA	NA	NA	NA	NA	NA	NA	NA	NA	NA	NA	NA
		X___25420	BlCells_Hb	0.317663	0.35755	0.888444	0.374302	0.958481	1	NA	NA	NA	NA	NA	NA	NA	NA	NA	NA	NA	NA	NA	NA	NA	NA	NA	NA	NA	NA	NA
		X___25095	BlCells_Hb	-0.215155	0.24222	-0.888265	0.374398	0.958504	1	NA	NA	NA	NA	NA	NA	NA	NA	NA	NA	NA	NA	NA	NA	NA	NA	NA	NA	NA	NA	NA
		S_methylcysteine	BlCells_Hb	0.209564	0.237248	0.88331	0.377069	0.958673	1	NA	NA	NA	NA	NA	NA	NA	NA	NA	NA	NA	NA	NA	NA	NA	NA	NA	NA	NA	NA	NA
		androstenediol_3beta.17beta_monosulfate_1	BlCells_Hb	0.235962	0.268294	0.879492	0.379135	0.958673	1	NA	NA	NA	NA	NA	NA	NA	NA	NA	NA	NA	NA	NA	NA	NA	NA	NA	NA	NA	NA	NA
		X2.3_dihydroxy_5_methylthio_4_pentenoate_DMTPA.	BlCells_Hb	0.237074	0.272756	0.869181	0.384748	0.95962	1	NA	NA	NA	NA	NA	NA	NA	NA	NA	NA	NA	NA	NA	NA	NA	NA	NA	NA	NA	NA	NA
		acetylagmatine	BlCells_Hb	0.206452	0.238815	0.864488	0.38732	0.960048	1	NA	NA	NA	NA	NA	NA	NA	NA	NA	NA	NA	NA	NA	NA	NA	NA	NA	NA	NA	NA	NA
		dihydrodaidzein	BlCells_Hb	0.229389	0.266483	0.860803	0.389347	0.960576	1	NA	NA	NA	NA	NA	NA	NA	NA	NA	NA	NA	NA	NA	NA	NA	NA	NA	NA	NA	NA	NA
		stigmasterol	BlCells_Hb	0.210548	0.246317	0.854784	0.392671	0.961084	1	NA	NA	NA	NA	NA	NA	NA	NA	NA	NA	NA	NA	NA	NA	NA	NA	NA	NA	NA	NA	NA
		X___26054	BlCells_Hb	-0.212762	0.252359	-0.843092	0.399177	0.96145	1	NA	NA	NA	NA	NA	NA	NA	NA	NA	NA	NA	NA	NA	NA	NA	NA	NA	NA	NA	NA	NA
		X___25482	BlCells_Hb	0.199752	0.238765	0.836607	0.402814	0.961859	1	NA	NA	NA	NA	NA	NA	NA	NA	NA	NA	NA	NA	NA	NA	NA	NA	NA	NA	NA	NA	NA
		heme	BlCells_Hb	-0.224202	0.268179	-0.836016	0.403146	0.96192	1	NA	NA	NA	NA	NA	NA	NA	NA	NA	NA	NA	NA	NA	NA	NA	NA	NA	NA	NA	NA	NA
		N_propionylalanine	BlCells_Hb	-0.240589	0.289469	-0.831142	0.405894	0.962289	1	NA	NA	NA	NA	NA	NA	NA	NA	NA	NA	NA	NA	NA	NA	NA	NA	NA	NA	NA	NA	NA
		N1_methylinosine	BlCells_Hb	-0.238871	0.288633	-0.827593	0.407901	0.962289	1	NA	NA	NA	NA	NA	NA	NA	NA	NA	NA	NA	NA	NA	NA	NA	NA	NA	NA	NA	NA	NA
		sphingomyelin_d18_0_18_0__d19_0_17_0.	BlCells_Hb	-0.20112	0.243236	-0.826853	0.40832	0.962289	1	NA	NA	NA	NA	NA	NA	NA	NA	NA	NA	NA	NA	NA	NA	NA	NA	NA	NA	NA	NA	NA
		X___23671	BlCells_Hb	0.387002	0.46509	0.832102	0.405351	0.962289	1	NA	NA	NA	NA	NA	NA	NA	NA	NA	NA	NA	NA	NA	NA	NA	NA	NA	NA	NA	NA	NA
		X___25982	BlCells_Hb	0.198468	0.240689	0.824583	0.409608	0.962319	1	NA	NA	NA	NA	NA	NA	NA	NA	NA	NA	NA	NA	NA	NA	NA	NA	NA	NA	NA	NA	NA
		X3_indoxyl_sulfate	BlCells_Hb	0.399353	0.488024	0.818306	0.413182	0.962917	1	NA	NA	NA	NA	NA	NA	NA	NA	NA	NA	NA	NA	NA	NA	NA	NA	NA	NA	NA	NA	NA
		X___17328	BlCells_Hb	-0.779016	0.95271	-0.817684	0.413538	0.963099	1	NA	NA	NA	NA	NA	NA	NA	NA	NA	NA	NA	NA	NA	NA	NA	NA	NA	NA	NA	NA	NA
		X3_3_hydroxyphenylpropionate_sulfate	BlCells_Hb	0.229356	0.282348	0.812319	0.416608	0.96397	1	NA	NA	NA	NA	NA	NA	NA	NA	NA	NA	NA	NA	NA	NA	NA	NA	NA	NA	NA	NA	NA
		X15_2_anacardic_acid	BlCells_Hb	-0.240077	0.303426	-0.791221	0.428815	0.964018	1	NA	NA	NA	NA	NA	NA	NA	NA	NA	NA	NA	NA	NA	NA	NA	NA	NA	NA	NA	NA	NA
		cotinine	BlCells_Hb	-0.220265	0.272822	-0.807357	0.419461	0.964018	1	NA	NA	NA	NA	NA	NA	NA	NA	NA	NA	NA	NA	NA	NA	NA	NA	NA	NA	NA	NA	NA
		nicotinic_acid_mononucleotide__NaMN	BlCells_Hb	-0.197075	0.247052	-0.797703	0.425043	0.964018	1	NA	NA	NA	NA	NA	NA	NA	NA	NA	NA	NA	NA	NA	NA	NA	NA	NA	NA	NA	NA	NA
		X___25510	BlCells_Hb	0.194298	0.239617	0.81087	0.41744	0.964018	1	NA	NA	NA	NA	NA	NA	NA	NA	NA	NA	NA	NA	NA	NA	NA	NA	NA	NA	NA	NA	NA
		X___17009	BlCells_Hb	0.203208	0.250417	0.811479	0.41709	0.964018	1	NA	NA	NA	NA	NA	NA	NA	NA	NA	NA	NA	NA	NA	NA	NA	NA	NA	NA	NA	NA	NA
		X2_O_methyluridine	BlCells_Hb	0.204914	0.255475	0.802092	0.4225	0.964018	1	NA	NA	NA	NA	NA	NA	NA	NA	NA	NA	NA	NA	NA	NA	NA	NA	NA	NA	NA	NA	NA
		taurolithocholate_3_sulfate	BlCells_Hb	0.257142	0.323664	0.794472	0.426921	0.964018	1	NA	NA	NA	NA	NA	NA	NA	NA	NA	NA	NA	NA	NA	NA	NA	NA	NA	NA	NA	NA	NA
		ferulylglycine__2	BlCells_Hb	-0.339076	0.435992	-0.777712	0.436739	0.964223	1	NA	NA	NA	NA	NA	NA	NA	NA	NA	NA	NA	NA	NA	NA	NA	NA	NA	NA	NA	NA	NA
		cholate_sulfate	BlCells_Hb	-0.240591	0.309452	-0.777472	0.43688	0.964223	1	NA	NA	NA	NA	NA	NA	NA	NA	NA	NA	NA	NA	NA	NA	NA	NA	NA	NA	NA	NA	NA
		digalacturonic_acid	BlCells_Hb	0.188704	0.24216	0.779253	0.435831	0.964223	1	NA	NA	NA	NA	NA	NA	NA	NA	NA	NA	NA	NA	NA	NA	NA	NA	NA	NA	NA	NA	NA
		pregnenediol_sulfate__C21H34O5S.	BlCells_Hb	0.219077	0.283281	0.773358	0.439311	0.964223	1	NA	NA	NA	NA	NA	NA	NA	NA	NA	NA	NA	NA	NA	NA	NA	NA	NA	NA	NA	NA	NA
		X5alpha_pregnan_3beta.20alpha_diol_monosulfate_1	BlCells_Hb	0.263315	0.339878	0.774734	0.438497	0.964223	1	NA	NA	NA	NA	NA	NA	NA	NA	NA	NA	NA	NA	NA	NA	NA	NA	NA	NA	NA	NA	NA
		heptadecatrienoate_17_3.	BlCells_Hb	0.201455	0.262609	0.767129	0.443005	0.964516	1	NA	NA	NA	NA	NA	NA	NA	NA	NA	NA	NA	NA	NA	NA	NA	NA	NA	NA	NA	NA	NA
		androstenediol_3beta.17beta_monosulfate_2	BlCells_Hb	0.187092	0.246684	0.758425	0.448196	0.964975	1	NA	NA	NA	NA	NA	NA	NA	NA	NA	NA	NA	NA	NA	NA	NA	NA	NA	NA	NA	NA	NA
		X5_dodecenoylcarnitine_C12_1	BlCells_Hb	0.361344	0.478252	0.755552	0.449918	0.965049	1	NA	NA	NA	NA	NA	NA	NA	NA	NA	NA	NA	NA	NA	NA	NA	NA	NA	NA	NA	NA	NA
		X___25504	BlCells_Hb	0.185936	0.247633	0.750853	0.452741	0.965204	1	NA	NA	NA	NA	NA	NA	NA	NA	NA	NA	NA	NA	NA	NA	NA	NA	NA	NA	NA	NA	NA
		X___19921	BlCells_Hb	0.23151	0.308401	0.750678	0.452846	0.965204	1	NA	NA	NA	NA	NA	NA	NA	NA	NA	NA	NA	NA	NA	NA	NA	NA	NA	NA	NA	NA	NA
		X___23925	BlCells_Hb	0.265052	0.352771	0.751343	0.452446	0.965204	1	NA	NA	NA	NA	NA	NA	NA	NA	NA	NA	NA	NA	NA	NA	NA	NA	NA	NA	NA	NA	NA
		tricosanoyl_sphingomyelin_d18_1_23_0.	BlCells_Hb	-0.267239	0.358371	-0.745703	0.455847	0.965356	1	NA	NA	NA	NA	NA	NA	NA	NA	NA	NA	NA	NA	NA	NA	NA	NA	NA	NA	NA	NA	NA
		X___25326	BlCells_Hb	-0.196217	0.264001	-0.743243	0.457334	0.965402	1	NA	NA	NA	NA	NA	NA	NA	NA	NA	NA	NA	NA	NA	NA	NA	NA	NA	NA	NA	NA	NA
		catechol_sulfate	BlCells_Hb	0.211032	0.284654	0.741362	0.458474	0.965578	1	NA	NA	NA	NA	NA	NA	NA	NA	NA	NA	NA	NA	NA	NA	NA	NA	NA	NA	NA	NA	NA
		N_behenoyl_sphingadienine_d18_2_22_0.	BlCells_Hb	0.181292	0.244788	0.740609	0.458931	0.965708	1	NA	NA	NA	NA	NA	NA	NA	NA	NA	NA	NA	NA	NA	NA	NA	NA	NA	NA	NA	NA	NA
		tetrahydrocortisol_sulfate__1	BlCells_Hb	-0.30595	0.417634	-0.732581	0.463814	0.966496	1	NA	NA	NA	NA	NA	NA	NA	NA	NA	NA	NA	NA	NA	NA	NA	NA	NA	NA	NA	NA	NA
		X3_hydroxydodecanedioate.	BlCells_Hb	0.193262	0.26423	0.731415	0.464526	0.966794	1	NA	NA	NA	NA	NA	NA	NA	NA	NA	NA	NA	NA	NA	NA	NA	NA	NA	NA	NA	NA	NA
		astaxanthin	BlCells_Hb	0.173564	0.238776	0.726891	0.467293	0.967234	1	NA	NA	NA	NA	NA	NA	NA	NA	NA	NA	NA	NA	NA	NA	NA	NA	NA	NA	NA	NA	NA
		tribuloside	BlCells_Hb	-0.202452	0.280694	-0.721254	0.470753	0.967505	1	NA	NA	NA	NA	NA	NA	NA	NA	NA	NA	NA	NA	NA	NA	NA	NA	NA	NA	NA	NA	NA
		curcumin	BlCells_Hb	0.222886	0.30817	0.723256	0.469522	0.967505	1	NA	NA	NA	NA	NA	NA	NA	NA	NA	NA	NA	NA	NA	NA	NA	NA	NA	NA	NA	NA	NA
		thioproline	BlCells_Hb	0.174686	0.244944	0.713167	0.475743	0.968132	1	NA	NA	NA	NA	NA	NA	NA	NA	NA	NA	NA	NA	NA	NA	NA	NA	NA	NA	NA	NA	NA
		chrysoeriol	BlCells_Hb	0.195795	0.27602	0.709351	0.478107	0.968955	1	NA	NA	NA	NA	NA	NA	NA	NA	NA	NA	NA	NA	NA	NA	NA	NA	NA	NA	NA	NA	NA
		histidylalanine	BlCells_Hb	-0.17288	0.248138	-0.696708	0.485986	0.970218	1	NA	NA	NA	NA	NA	NA	NA	NA	NA	NA	NA	NA	NA	NA	NA	NA	NA	NA	NA	NA	NA
		myristoleoylcarnitine_C14_1.	BlCells_Hb	0.331755	0.479524	0.691842	0.489037	0.970547	1	NA	NA	NA	NA	NA	NA	NA	NA	NA	NA	NA	NA	NA	NA	NA	NA	NA	NA	NA	NA	NA
		hexanoylcarnitine__C6	BlCells_Hb	-0.199017	0.290114	-0.685997	0.492715	0.970628	1	NA	NA	NA	NA	NA	NA	NA	NA	NA	NA	NA	NA	NA	NA	NA	NA	NA	NA	NA	NA	NA
		succinoyltaurine	BlCells_Hb	0.194677	0.285866	0.681009	0.495866	0.970628	1	NA	NA	NA	NA	NA	NA	NA	NA	NA	NA	NA	NA	NA	NA	NA	NA	NA	NA	NA	NA	NA
		X___19928	BlCells_Hb	0.248242	0.359828	0.68989	0.490263	0.970628	1	NA	NA	NA	NA	NA	NA	NA	NA	NA	NA	NA	NA	NA	NA	NA	NA	NA	NA	NA	NA	NA
		X___24854	BlCells_Hb	-0.173741	0.255967	-0.678762	0.497289	0.970782	1	NA	NA	NA	NA	NA	NA	NA	NA	NA	NA	NA	NA	NA	NA	NA	NA	NA	NA	NA	NA	NA
		X___23739	BlCells_Hb	-0.320129	0.472488	-0.677539	0.498064	0.971133	1	NA	NA	NA	NA	NA	NA	NA	NA	NA	NA	NA	NA	NA	NA	NA	NA	NA	NA	NA	NA	NA
		chenodeoxycholate	BlCells_Hb	-0.205239	0.306546	-0.669521	0.503163	0.971858	1	NA	NA	NA	NA	NA	NA	NA	NA	NA	NA	NA	NA	NA	NA	NA	NA	NA	NA	NA	NA	NA
		X15_3_anacardic_acid	BlCells_Hb	-0.163534	0.2463	-0.663961	0.506716	0.972002	1	NA	NA	NA	NA	NA	NA	NA	NA	NA	NA	NA	NA	NA	NA	NA	NA	NA	NA	NA	NA	NA
		X3_S_cysteinyl_2_methylpropanoate.	BlCells_Hb	0.244817	0.369149	0.663193	0.507207	0.972002	1	NA	NA	NA	NA	NA	NA	NA	NA	NA	NA	NA	NA	NA	NA	NA	NA	NA	NA	NA	NA	NA
		X3_ureidoisobutyrate	BlCells_Hb	0.162545	0.246174	0.660286	0.50907	0.972443	1	NA	NA	NA	NA	NA	NA	NA	NA	NA	NA	NA	NA	NA	NA	NA	NA	NA	NA	NA	NA	NA
		stearidonate_18_4n3	BlCells_Hb	0.177873	0.270854	0.656711	0.511366	0.97245	1	NA	NA	NA	NA	NA	NA	NA	NA	NA	NA	NA	NA	NA	NA	NA	NA	NA	NA	NA	NA	NA
		X1_methylhistamine	BlCells_Hb	0.155545	0.237626	0.654579	0.512739	0.972662	1	NA	NA	NA	NA	NA	NA	NA	NA	NA	NA	NA	NA	NA	NA	NA	NA	NA	NA	NA	NA	NA
		taurochenodeoxycholic_acid_3_sulfate	BlCells_Hb	0.525589	0.804706	0.653144	0.513664	0.972717	1	NA	NA	NA	NA	NA	NA	NA	NA	NA	NA	NA	NA	NA	NA	NA	NA	NA	NA	NA	NA	NA
		hydantoin_5_propionate	BlCells_Hb	0.149432	0.236514	0.63181	0.527511	0.973364	1	NA	NA	NA	NA	NA	NA	NA	NA	NA	NA	NA	NA	NA	NA	NA	NA	NA	NA	NA	NA	NA
		formononetin	BlCells_Hb	0.153218	0.241064	0.635589	0.525044	0.973364	1	NA	NA	NA	NA	NA	NA	NA	NA	NA	NA	NA	NA	NA	NA	NA	NA	NA	NA	NA	NA	NA
		X___25698	BlCells_Hb	0.161252	0.249605	0.646029	0.518261	0.973364	1	NA	NA	NA	NA	NA	NA	NA	NA	NA	NA	NA	NA	NA	NA	NA	NA	NA	NA	NA	NA	NA
		X___12828	BlCells_Hb	0.179504	0.276883	0.648303	0.516789	0.973364	1	NA	NA	NA	NA	NA	NA	NA	NA	NA	NA	NA	NA	NA	NA	NA	NA	NA	NA	NA	NA	NA
		X___13844	BlCells_Hb	0.206274	0.321567	0.641465	0.521221	0.973364	1	NA	NA	NA	NA	NA	NA	NA	NA	NA	NA	NA	NA	NA	NA	NA	NA	NA	NA	NA	NA	NA
		X___23557	BlCells_Hb	0.272745	0.425925	0.640359	0.521939	0.973364	1	NA	NA	NA	NA	NA	NA	NA	NA	NA	NA	NA	NA	NA	NA	NA	NA	NA	NA	NA	NA	NA
		furaneol_sulfate	BlCells_Hb	0.300732	0.468357	0.642099	0.520809	0.973364	1	NA	NA	NA	NA	NA	NA	NA	NA	NA	NA	NA	NA	NA	NA	NA	NA	NA	NA	NA	NA	NA
		tauroursodeoxycholate	BlCells_Hb	-0.25519	0.411763	-0.619749	0.535423	0.973807	1	NA	NA	NA	NA	NA	NA	NA	NA	NA	NA	NA	NA	NA	NA	NA	NA	NA	NA	NA	NA	NA
		tartronate__hydroxymalonate	BlCells_Hb	-0.150668	0.239376	-0.629422	0.529073	0.973807	1	NA	NA	NA	NA	NA	NA	NA	NA	NA	NA	NA	NA	NA	NA	NA	NA	NA	NA	NA	NA	NA
		alpha_hydroxyisocaproate	BlCells_Hb	-0.147271	0.237422	-0.62029	0.535067	0.973807	1	NA	NA	NA	NA	NA	NA	NA	NA	NA	NA	NA	NA	NA	NA	NA	NA	NA	NA	NA	NA	NA
		N_acetylpyrraline	BlCells_Hb	0.150637	0.244547	0.615984	0.537905	0.973807	1	NA	NA	NA	NA	NA	NA	NA	NA	NA	NA	NA	NA	NA	NA	NA	NA	NA	NA	NA	NA	NA
		X2_hydroxyoleate	BlCells_Hb	0.153612	0.244748	0.627633	0.530244	0.973807	1	NA	NA	NA	NA	NA	NA	NA	NA	NA	NA	NA	NA	NA	NA	NA	NA	NA	NA	NA	NA	NA
		steviol	BlCells_Hb	0.156619	0.252858	0.619396	0.535656	0.973807	1	NA	NA	NA	NA	NA	NA	NA	NA	NA	NA	NA	NA	NA	NA	NA	NA	NA	NA	NA	NA	NA
		alpha_CEHC_sulfate	BlCells_Hb	0.239927	0.384636	0.623776	0.532774	0.973807	1	NA	NA	NA	NA	NA	NA	NA	NA	NA	NA	NA	NA	NA	NA	NA	NA	NA	NA	NA	NA	NA
		taurocholenate_sulfate.	BlCells_Hb	0.276569	0.454765	0.608158	0.543082	0.973807	1	NA	NA	NA	NA	NA	NA	NA	NA	NA	NA	NA	NA	NA	NA	NA	NA	NA	NA	NA	NA	NA
		X1_palmitoyl_GPI._16_0	BlCells_Hb	-0.140327	0.233885	-0.599983	0.548517	0.974905	1	NA	NA	NA	NA	NA	NA	NA	NA	NA	NA	NA	NA	NA	NA	NA	NA	NA	NA	NA	NA	NA
		X5alpha_pregnan_3beta.20alpha_diol_disulfate	BlCells_Hb	0.188713	0.317266	0.594809	0.551971	0.97561	1	NA	NA	NA	NA	NA	NA	NA	NA	NA	NA	NA	NA	NA	NA	NA	NA	NA	NA	NA	NA	NA
		isovalerylcarnitine__C5	BlCells_Hb	0.147079	0.247782	0.593584	0.552791	0.975779	1	NA	NA	NA	NA	NA	NA	NA	NA	NA	NA	NA	NA	NA	NA	NA	NA	NA	NA	NA	NA	NA
		X1_1_enyl_palmitoyl_2_oleoyl_GPC_P_16_0_18_1.	BlCells_Hb	0.17449	0.295761	0.589968	0.555212	0.976012	1	NA	NA	NA	NA	NA	NA	NA	NA	NA	NA	NA	NA	NA	NA	NA	NA	NA	NA	NA	NA	NA
		X___17325	BlCells_Hb	0.236067	0.401781	0.587551	0.556834	0.976128	1	NA	NA	NA	NA	NA	NA	NA	NA	NA	NA	NA	NA	NA	NA	NA	NA	NA	NA	NA	NA	NA
		X7_methylxanthine	BlCells_Hb	0.140302	0.240779	0.582701	0.560094	0.976391	1	NA	NA	NA	NA	NA	NA	NA	NA	NA	NA	NA	NA	NA	NA	NA	NA	NA	NA	NA	NA	NA
		X___11441	BlCells_Hb	0.296726	0.510777	0.580931	0.561287	0.976391	1	NA	NA	NA	NA	NA	NA	NA	NA	NA	NA	NA	NA	NA	NA	NA	NA	NA	NA	NA	NA	NA
		X___25954	BlCells_Hb	-0.141229	0.243959	-0.578904	0.562654	0.976532	1	NA	NA	NA	NA	NA	NA	NA	NA	NA	NA	NA	NA	NA	NA	NA	NA	NA	NA	NA	NA	NA
		X1_linoleoyl_2_linolenoyl_digalactosylglycerol_18_2_18_3.	BlCells_Hb	0.135825	0.237555	0.571764	0.567482	0.977254	1	NA	NA	NA	NA	NA	NA	NA	NA	NA	NA	NA	NA	NA	NA	NA	NA	NA	NA	NA	NA	NA
		tryptophan_betaine	BlCells_Hb	0.155426	0.273517	0.568252	0.569864	0.977313	1	NA	NA	NA	NA	NA	NA	NA	NA	NA	NA	NA	NA	NA	NA	NA	NA	NA	NA	NA	NA	NA
		X1_palmitoleoylglycerol_16_1.	BlCells_Hb	-0.135489	0.241925	-0.560046	0.575448	0.977666	1	NA	NA	NA	NA	NA	NA	NA	NA	NA	NA	NA	NA	NA	NA	NA	NA	NA	NA	NA	NA	NA
		X___21467	BlCells_Hb	-0.528028	0.954026	-0.553473	0.579939	0.977897	1	NA	NA	NA	NA	NA	NA	NA	NA	NA	NA	NA	NA	NA	NA	NA	NA	NA	NA	NA	NA	NA
		X1_palmitoyl_2_linolenoyl_digalactosylglycerol_16_0_18_3	BlCells_Hb	-0.132427	0.238586	-0.555049	0.578861	0.977897	1	NA	NA	NA	NA	NA	NA	NA	NA	NA	NA	NA	NA	NA	NA	NA	NA	NA	NA	NA	NA	NA
		androstenediol_3beta.17beta_disulfate_2	BlCells_Hb	0.13535	0.243759	0.55526	0.578717	0.977897	1	NA	NA	NA	NA	NA	NA	NA	NA	NA	NA	NA	NA	NA	NA	NA	NA	NA	NA	NA	NA	NA
		X1_carboxyethyltyrosine	BlCells_Hb	-0.273298	0.495873	-0.551146	0.581533	0.977986	1	NA	NA	NA	NA	NA	NA	NA	NA	NA	NA	NA	NA	NA	NA	NA	NA	NA	NA	NA	NA	NA
		feruloylquinate__2	BlCells_Hb	0.172461	0.312715	0.551495	0.581294	0.977986	1	NA	NA	NA	NA	NA	NA	NA	NA	NA	NA	NA	NA	NA	NA	NA	NA	NA	NA	NA	NA	NA
		X___25502	BlCells_Hb	0.202879	0.367939	0.551393	0.581364	0.977986	1	NA	NA	NA	NA	NA	NA	NA	NA	NA	NA	NA	NA	NA	NA	NA	NA	NA	NA	NA	NA	NA
		phenylacetylglutamine	BlCells_Hb	-0.148406	0.270911	-0.547802	0.583828	0.97832	1	NA	NA	NA	NA	NA	NA	NA	NA	NA	NA	NA	NA	NA	NA	NA	NA	NA	NA	NA	NA	NA
		linoleoylcarnitine_C18_2.	BlCells_Hb	0.140501	0.261128	0.538054	0.59054	0.978809	1	NA	NA	NA	NA	NA	NA	NA	NA	NA	NA	NA	NA	NA	NA	NA	NA	NA	NA	NA	NA	NA
		X3_dehydrocholate	BlCells_Hb	0.140817	0.261906	0.537662	0.590811	0.978891	1	NA	NA	NA	NA	NA	NA	NA	NA	NA	NA	NA	NA	NA	NA	NA	NA	NA	NA	NA	NA	NA
		pregnen_diol_disulfate.	BlCells_Hb	0.15592	0.296069	0.526634	0.598448	0.980505	1	NA	NA	NA	NA	NA	NA	NA	NA	NA	NA	NA	NA	NA	NA	NA	NA	NA	NA	NA	NA	NA
		X1_linoleoyl_2_linolenoyl_GPC_18_2_18_3.	BlCells_Hb	0.130642	0.249073	0.524514	0.599921	0.980866	1	NA	NA	NA	NA	NA	NA	NA	NA	NA	NA	NA	NA	NA	NA	NA	NA	NA	NA	NA	NA	NA
		glycosyl_N_stearoyl_sphingosine_d18_1_18_0	BlCells_Hb	0.125487	0.239959	0.52295	0.601009	0.981043	1	NA	NA	NA	NA	NA	NA	NA	NA	NA	NA	NA	NA	NA	NA	NA	NA	NA	NA	NA	NA	NA
		X___23453	BlCells_Hb	0.138422	0.265138	0.522075	0.601618	0.98109	1	NA	NA	NA	NA	NA	NA	NA	NA	NA	NA	NA	NA	NA	NA	NA	NA	NA	NA	NA	NA	NA
		X___17348	BlCells_Hb	-0.125235	0.242762	-0.515877	0.60594	0.982317	1	NA	NA	NA	NA	NA	NA	NA	NA	NA	NA	NA	NA	NA	NA	NA	NA	NA	NA	NA	NA	NA
		X3_hydroxyhippurate	BlCells_Hb	0.197981	0.385097	0.514107	0.607177	0.982595	1	NA	NA	NA	NA	NA	NA	NA	NA	NA	NA	NA	NA	NA	NA	NA	NA	NA	NA	NA	NA	NA
		X___25678	BlCells_Hb	0.120995	0.238948	0.506365	0.612601	0.983512	1	NA	NA	NA	NA	NA	NA	NA	NA	NA	NA	NA	NA	NA	NA	NA	NA	NA	NA	NA	NA	NA
		lysylleucine	BlCells_Hb	-0.118473	0.234873	-0.504415	0.61397	0.983645	1	NA	NA	NA	NA	NA	NA	NA	NA	NA	NA	NA	NA	NA	NA	NA	NA	NA	NA	NA	NA	NA
		X___23105	BlCells_Hb	0.159182	0.31634	0.503198	0.614825	0.983778	1	NA	NA	NA	NA	NA	NA	NA	NA	NA	NA	NA	NA	NA	NA	NA	NA	NA	NA	NA	NA	NA
		naringenin	BlCells_Hb	-0.120697	0.241289	-0.500219	0.616921	0.983845	1	NA	NA	NA	NA	NA	NA	NA	NA	NA	NA	NA	NA	NA	NA	NA	NA	NA	NA	NA	NA	NA
		erythrose	BlCells_Hb	-0.119679	0.239093	-0.500555	0.616684	0.983845	1	NA	NA	NA	NA	NA	NA	NA	NA	NA	NA	NA	NA	NA	NA	NA	NA	NA	NA	NA	NA	NA
		octadecadienedioate_C18_2_DC.	BlCells_Hb	0.119001	0.237071	0.501963	0.615693	0.983845	1	NA	NA	NA	NA	NA	NA	NA	NA	NA	NA	NA	NA	NA	NA	NA	NA	NA	NA	NA	NA	NA
		X___25507	BlCells_Hb	0.163002	0.33036	0.493407	0.621725	0.984136	1	NA	NA	NA	NA	NA	NA	NA	NA	NA	NA	NA	NA	NA	NA	NA	NA	NA	NA	NA	NA	NA
		X___25196	BlCells_Hb	0.180942	0.36682	0.493273	0.621819	0.984156	1	NA	NA	NA	NA	NA	NA	NA	NA	NA	NA	NA	NA	NA	NA	NA	NA	NA	NA	NA	NA	NA
		linoleoyl_arachidonoyl_glycerol_18_2_20_4__1_.	BlCells_Hb	0.213859	0.436404	0.490047	0.624101	0.984449	1	NA	NA	NA	NA	NA	NA	NA	NA	NA	NA	NA	NA	NA	NA	NA	NA	NA	NA	NA	NA	NA
		X2_hydroxyhippurate_salicylurate	BlCells_Hb	-0.181084	0.37305	-0.485416	0.627381	0.984941	1	NA	NA	NA	NA	NA	NA	NA	NA	NA	NA	NA	NA	NA	NA	NA	NA	NA	NA	NA	NA	NA
		X___25028	BlCells_Hb	0.127143	0.264135	0.481357	0.630263	0.985135	1	NA	NA	NA	NA	NA	NA	NA	NA	NA	NA	NA	NA	NA	NA	NA	NA	NA	NA	NA	NA	NA
		N_palmitoyltaurine	BlCells_Hb	-0.243659	0.513273	-0.474717	0.634989	0.985455	1	NA	NA	NA	NA	NA	NA	NA	NA	NA	NA	NA	NA	NA	NA	NA	NA	NA	NA	NA	NA	NA
		hesperetin	BlCells_Hb	-0.115986	0.244107	-0.475145	0.634684	0.985455	1	NA	NA	NA	NA	NA	NA	NA	NA	NA	NA	NA	NA	NA	NA	NA	NA	NA	NA	NA	NA	NA
		X___21410	BlCells_Hb	0.111996	0.235164	0.476249	0.633897	0.985455	1	NA	NA	NA	NA	NA	NA	NA	NA	NA	NA	NA	NA	NA	NA	NA	NA	NA	NA	NA	NA	NA
		secoisolariciresinol_diglucoside	BlCells_Hb	0.117776	0.248312	0.474306	0.635282	0.985455	1	NA	NA	NA	NA	NA	NA	NA	NA	NA	NA	NA	NA	NA	NA	NA	NA	NA	NA	NA	NA	NA
		X___23593	BlCells_Hb	0.114543	0.242121	0.473082	0.636155	0.985754	1	NA	NA	NA	NA	NA	NA	NA	NA	NA	NA	NA	NA	NA	NA	NA	NA	NA	NA	NA	NA	NA
		pregnenolone_sulfate	BlCells_Hb	0.191855	0.407839	0.470418	0.638057	0.985757	1	NA	NA	NA	NA	NA	NA	NA	NA	NA	NA	NA	NA	NA	NA	NA	NA	NA	NA	NA	NA	NA
		X___23161	BlCells_Hb	-0.247696	0.535058	-0.462934	0.643412	0.986525	1	NA	NA	NA	NA	NA	NA	NA	NA	NA	NA	NA	NA	NA	NA	NA	NA	NA	NA	NA	NA	NA
		X2_palmitoylglycerol_16_0	BlCells_Hb	0.113735	0.246957	0.460544	0.645126	0.986649	1	NA	NA	NA	NA	NA	NA	NA	NA	NA	NA	NA	NA	NA	NA	NA	NA	NA	NA	NA	NA	NA
		X7_methylurate	BlCells_Hb	0.108746	0.236576	0.459667	0.645755	0.986776	1	NA	NA	NA	NA	NA	NA	NA	NA	NA	NA	NA	NA	NA	NA	NA	NA	NA	NA	NA	NA	NA
		sphingomyelin_d17_1_16_0__d18_1_15_0__d16_1_17_0.	BlCells_Hb	-0.107833	0.236415	-0.456119	0.648304	0.987215	1	NA	NA	NA	NA	NA	NA	NA	NA	NA	NA	NA	NA	NA	NA	NA	NA	NA	NA	NA	NA	NA
		X___12849	BlCells_Hb	-0.24228	0.536155	-0.451884	0.651353	0.987229	1	NA	NA	NA	NA	NA	NA	NA	NA	NA	NA	NA	NA	NA	NA	NA	NA	NA	NA	NA	NA	NA
		X___24307	BlCells_Hb	0.111215	0.247552	0.449258	0.653246	0.987445	1	NA	NA	NA	NA	NA	NA	NA	NA	NA	NA	NA	NA	NA	NA	NA	NA	NA	NA	NA	NA	NA
		ascorbic_acid_3_sulfate.	BlCells_Hb	0.18368	0.411523	0.446343	0.65535	0.987878	1	NA	NA	NA	NA	NA	NA	NA	NA	NA	NA	NA	NA	NA	NA	NA	NA	NA	NA	NA	NA	NA
		phenylpyruvate	BlCells_Hb	-0.105214	0.236556	-0.444772	0.656485	0.987908	1	NA	NA	NA	NA	NA	NA	NA	NA	NA	NA	NA	NA	NA	NA	NA	NA	NA	NA	NA	NA	NA
		pregnenetriol_disulfate.	BlCells_Hb	0.126609	0.285584	0.443333	0.657525	0.987976	1	NA	NA	NA	NA	NA	NA	NA	NA	NA	NA	NA	NA	NA	NA	NA	NA	NA	NA	NA	NA	NA
		sitostanol	BlCells_Hb	0.156003	0.35351	0.441297	0.658998	0.988043	1	NA	NA	NA	NA	NA	NA	NA	NA	NA	NA	NA	NA	NA	NA	NA	NA	NA	NA	NA	NA	NA
		sulfate_of_piperine_metabolite_C18H21NO3__1.	BlCells_Hb	-0.247458	0.563575	-0.439086	0.660599	0.98827	1	NA	NA	NA	NA	NA	NA	NA	NA	NA	NA	NA	NA	NA	NA	NA	NA	NA	NA	NA	NA	NA
		enterolactone_sulfate	BlCells_Hb	0.103151	0.235249	0.438477	0.661041	0.98836	1	NA	NA	NA	NA	NA	NA	NA	NA	NA	NA	NA	NA	NA	NA	NA	NA	NA	NA	NA	NA	NA
		X___11261	BlCells_Hb	-0.168746	0.387903	-0.435021	0.663547	0.98845	1	NA	NA	NA	NA	NA	NA	NA	NA	NA	NA	NA	NA	NA	NA	NA	NA	NA	NA	NA	NA	NA
		oleoylcholine	BlCells_Hb	0.103827	0.238349	0.435609	0.663121	0.98845	1	NA	NA	NA	NA	NA	NA	NA	NA	NA	NA	NA	NA	NA	NA	NA	NA	NA	NA	NA	NA	NA
		X3_methylxanthine	BlCells_Hb	-0.111453	0.2565	-0.434516	0.663914	0.988543	1	NA	NA	NA	NA	NA	NA	NA	NA	NA	NA	NA	NA	NA	NA	NA	NA	NA	NA	NA	NA	NA
		ponciretin	BlCells_Hb	-0.115229	0.267955	-0.430032	0.667172	0.988786	1	NA	NA	NA	NA	NA	NA	NA	NA	NA	NA	NA	NA	NA	NA	NA	NA	NA	NA	NA	NA	NA
		methyl_indole_3_acetate	BlCells_Hb	-0.0996918	0.233727	-0.426532	0.669721	0.988941	1	NA	NA	NA	NA	NA	NA	NA	NA	NA	NA	NA	NA	NA	NA	NA	NA	NA	NA	NA	NA	NA
		X1_methyl_beta_carboline_3_carboxylic_acid	BlCells_Hb	0.116279	0.272053	0.427413	0.669078	0.988941	1	NA	NA	NA	NA	NA	NA	NA	NA	NA	NA	NA	NA	NA	NA	NA	NA	NA	NA	NA	NA	NA
		pinoresinol	BlCells_Hb	0.110351	0.265357	0.415858	0.677514	0.990295	1	NA	NA	NA	NA	NA	NA	NA	NA	NA	NA	NA	NA	NA	NA	NA	NA	NA	NA	NA	NA	NA
		branched_chain__straight_chain__or_cyclopropyl_10_1_fatty_acid_1.	BlCells_Hb	-0.0981655	0.238253	-0.412022	0.680323	0.991049	1	NA	NA	NA	NA	NA	NA	NA	NA	NA	NA	NA	NA	NA	NA	NA	NA	NA	NA	NA	NA	NA
		N_acetylglucosamine_conjugate_of_C24H40O4_bile_acid	BlCells_Hb	-0.78233	1.90093	-0.411551	0.680669	0.991095	1	NA	NA	NA	NA	NA	NA	NA	NA	NA	NA	NA	NA	NA	NA	NA	NA	NA	NA	NA	NA	NA
		X2_hydroxyquinoline	BlCells_Hb	-0.0983516	0.239448	-0.410743	0.681261	0.991243	1	NA	NA	NA	NA	NA	NA	NA	NA	NA	NA	NA	NA	NA	NA	NA	NA	NA	NA	NA	NA	NA
		X___18349	BlCells_Hb	-0.116759	0.285048	-0.409612	0.68209	0.99129	1	NA	NA	NA	NA	NA	NA	NA	NA	NA	NA	NA	NA	NA	NA	NA	NA	NA	NA	NA	NA	NA
		acetylcarnitine__C2	BlCells_Hb	0.0964468	0.236952	0.40703	0.683986	0.991873	1	NA	NA	NA	NA	NA	NA	NA	NA	NA	NA	NA	NA	NA	NA	NA	NA	NA	NA	NA	NA	NA
		X___12026	BlCells_Hb	0.0993637	0.24437	0.406612	0.684293	0.991942	1	NA	NA	NA	NA	NA	NA	NA	NA	NA	NA	NA	NA	NA	NA	NA	NA	NA	NA	NA	NA	NA
		X___23470	BlCells_Hb	0.105521	0.261091	0.404154	0.6861	0.992273	1	NA	NA	NA	NA	NA	NA	NA	NA	NA	NA	NA	NA	NA	NA	NA	NA	NA	NA	NA	NA	NA
		linoleoyl_arachidonoyl_glycerol_18_2_20_4__2_.	BlCells_Hb	0.0977444	0.242093	0.403748	0.686398	0.9923	1	NA	NA	NA	NA	NA	NA	NA	NA	NA	NA	NA	NA	NA	NA	NA	NA	NA	NA	NA	NA	NA
		X___23644	BlCells_Hb	-0.0974665	0.242866	-0.401318	0.688186	0.99271	1	NA	NA	NA	NA	NA	NA	NA	NA	NA	NA	NA	NA	NA	NA	NA	NA	NA	NA	NA	NA	NA
		X___17852	BlCells_Hb	0.105869	0.26462	0.400079	0.689098	0.992816	1	NA	NA	NA	NA	NA	NA	NA	NA	NA	NA	NA	NA	NA	NA	NA	NA	NA	NA	NA	NA	NA
		X2_palmitoleoylglycerol_16_1.	BlCells_Hb	0.121147	0.302803	0.400085	0.689094	0.992816	1	NA	NA	NA	NA	NA	NA	NA	NA	NA	NA	NA	NA	NA	NA	NA	NA	NA	NA	NA	NA	NA
		Urolithin_B	BlCells_Hb	-0.0960794	0.248947	-0.385944	0.699538	0.994158	1	NA	NA	NA	NA	NA	NA	NA	NA	NA	NA	NA	NA	NA	NA	NA	NA	NA	NA	NA	NA	NA
		X___25493	BlCells_Hb	0.0904089	0.234767	0.385101	0.700163	0.994158	1	NA	NA	NA	NA	NA	NA	NA	NA	NA	NA	NA	NA	NA	NA	NA	NA	NA	NA	NA	NA	NA
		epiandrosterone_sulfate	BlCells_Hb	0.101065	0.261629	0.386289	0.699283	0.994158	1	NA	NA	NA	NA	NA	NA	NA	NA	NA	NA	NA	NA	NA	NA	NA	NA	NA	NA	NA	NA	NA
		X___19917	BlCells_Hb	-0.12547	0.32819	-0.38231	0.702232	0.994177	1	NA	NA	NA	NA	NA	NA	NA	NA	NA	NA	NA	NA	NA	NA	NA	NA	NA	NA	NA	NA	NA
		hydroxy_N6.N6.N6_trimethyllysine.	BlCells_Hb	0.109807	0.286767	0.382914	0.701783	0.994177	1	NA	NA	NA	NA	NA	NA	NA	NA	NA	NA	NA	NA	NA	NA	NA	NA	NA	NA	NA	NA	NA
		phenylacetyltaurine	BlCells_Hb	0.168817	0.448026	0.376801	0.706321	0.99489	1	NA	NA	NA	NA	NA	NA	NA	NA	NA	NA	NA	NA	NA	NA	NA	NA	NA	NA	NA	NA	NA
		diosmetin	BlCells_Hb	0.107429	0.28822	0.372734	0.709347	0.994981	1	NA	NA	NA	NA	NA	NA	NA	NA	NA	NA	NA	NA	NA	NA	NA	NA	NA	NA	NA	NA	NA
		linolenoyl_ethanolamide	BlCells_Hb	0.0917853	0.246531	0.372307	0.709664	0.995056	1	NA	NA	NA	NA	NA	NA	NA	NA	NA	NA	NA	NA	NA	NA	NA	NA	NA	NA	NA	NA	NA
		X___25941	BlCells_Hb	0.091666	0.246411	0.372005	0.709889	0.995068	1	NA	NA	NA	NA	NA	NA	NA	NA	NA	NA	NA	NA	NA	NA	NA	NA	NA	NA	NA	NA	NA
		coumaroylquinate__2	BlCells_Hb	-0.218648	0.589754	-0.370744	0.710828	0.995172	1	NA	NA	NA	NA	NA	NA	NA	NA	NA	NA	NA	NA	NA	NA	NA	NA	NA	NA	NA	NA	NA
		X___25033	BlCells_Hb	0.095255	0.256549	0.371293	0.710419	0.995172	1	NA	NA	NA	NA	NA	NA	NA	NA	NA	NA	NA	NA	NA	NA	NA	NA	NA	NA	NA	NA	NA
		X3_hydroxypalmitoylcarnitine	BlCells_Hb	0.102536	0.277085	0.370051	0.711345	0.995227	1	NA	NA	NA	NA	NA	NA	NA	NA	NA	NA	NA	NA	NA	NA	NA	NA	NA	NA	NA	NA	NA
		X___25503	BlCells_Hb	0.0868359	0.236337	0.367424	0.713303	0.995749	1	NA	NA	NA	NA	NA	NA	NA	NA	NA	NA	NA	NA	NA	NA	NA	NA	NA	NA	NA	NA	NA
		X___24137	BlCells_Hb	0.113343	0.310197	0.36539	0.71482	0.995909	1	NA	NA	NA	NA	NA	NA	NA	NA	NA	NA	NA	NA	NA	NA	NA	NA	NA	NA	NA	NA	NA
		X___22085	BlCells_Hb	-0.0962476	0.264731	-0.363567	0.716181	0.995934	1	NA	NA	NA	NA	NA	NA	NA	NA	NA	NA	NA	NA	NA	NA	NA	NA	NA	NA	NA	NA	NA
		glutamine_conjugate_of_C6H10O2__2.	BlCells_Hb	0.0990895	0.272063	0.364216	0.715697	0.995934	1	NA	NA	NA	NA	NA	NA	NA	NA	NA	NA	NA	NA	NA	NA	NA	NA	NA	NA	NA	NA	NA
		X___25539	BlCells_Hb	-0.0862949	0.244668	-0.352703	0.724311	0.996688	1	NA	NA	NA	NA	NA	NA	NA	NA	NA	NA	NA	NA	NA	NA	NA	NA	NA	NA	NA	NA	NA
		sucralose	BlCells_Hb	0.0856463	0.244888	0.349736	0.726537	0.996865	1	NA	NA	NA	NA	NA	NA	NA	NA	NA	NA	NA	NA	NA	NA	NA	NA	NA	NA	NA	NA	NA
		Urolithin_A	BlCells_Hb	0.102075	0.291887	0.349706	0.726559	0.996875	1	NA	NA	NA	NA	NA	NA	NA	NA	NA	NA	NA	NA	NA	NA	NA	NA	NA	NA	NA	NA	NA
		X2_methoxyhydroquinone_sulfate_1	BlCells_Hb	0.213147	0.613083	0.347665	0.728092	0.997	1	NA	NA	NA	NA	NA	NA	NA	NA	NA	NA	NA	NA	NA	NA	NA	NA	NA	NA	NA	NA	NA
		X7_ketolithocholate	BlCells_Hb	-0.0879065	0.254464	-0.345457	0.729751	0.997181	1	NA	NA	NA	NA	NA	NA	NA	NA	NA	NA	NA	NA	NA	NA	NA	NA	NA	NA	NA	NA	NA
		dihydrocaffeate_sulfate__2	BlCells_Hb	0.112246	0.32518	0.345183	0.729957	0.997194	1	NA	NA	NA	NA	NA	NA	NA	NA	NA	NA	NA	NA	NA	NA	NA	NA	NA	NA	NA	NA	NA
		X___24977	BlCells_Hb	0.0893699	0.26017	0.343505	0.731218	0.997513	1	NA	NA	NA	NA	NA	NA	NA	NA	NA	NA	NA	NA	NA	NA	NA	NA	NA	NA	NA	NA	NA
		X1_heptadecenoylglycerol_17_1.	BlCells_Hb	0.0796054	0.233815	0.340463	0.733508	0.997774	1	NA	NA	NA	NA	NA	NA	NA	NA	NA	NA	NA	NA	NA	NA	NA	NA	NA	NA	NA	NA	NA
		X5alpha_androstan_3alpha.17beta_diol_monosulfate_1	BlCells_Hb	0.0973476	0.284576	0.34208	0.732291	0.997774	1	NA	NA	NA	NA	NA	NA	NA	NA	NA	NA	NA	NA	NA	NA	NA	NA	NA	NA	NA	NA	NA
		X1_palmitoyl_2_stearoyl_GPC_16_0_18_0	BlCells_Hb	0.111099	0.325666	0.341144	0.732995	0.997774	1	NA	NA	NA	NA	NA	NA	NA	NA	NA	NA	NA	NA	NA	NA	NA	NA	NA	NA	NA	NA	NA
		X___22099	BlCells_Hb	-0.0828184	0.245117	-0.337872	0.735459	0.998011	1	NA	NA	NA	NA	NA	NA	NA	NA	NA	NA	NA	NA	NA	NA	NA	NA	NA	NA	NA	NA	NA
		pregnenetriol_sulfate.	BlCells_Hb	0.114566	0.339614	0.33734	0.735861	0.99808	1	NA	NA	NA	NA	NA	NA	NA	NA	NA	NA	NA	NA	NA	NA	NA	NA	NA	NA	NA	NA	NA
		hippurate	BlCells_Hb	-0.101757	0.30212	-0.33681	0.73626	0.998124	1	NA	NA	NA	NA	NA	NA	NA	NA	NA	NA	NA	NA	NA	NA	NA	NA	NA	NA	NA	NA	NA
		palmitoylcholine	BlCells_Hb	0.0776928	0.239795	0.323997	0.74594	0.999281	1	NA	NA	NA	NA	NA	NA	NA	NA	NA	NA	NA	NA	NA	NA	NA	NA	NA	NA	NA	NA	NA
		X1_2_dilinolenoyl_digalactosylglycerol_18_3_18_3	BlCells_Hb	-0.0754069	0.233986	-0.322271	0.747247	0.99954	1	NA	NA	NA	NA	NA	NA	NA	NA	NA	NA	NA	NA	NA	NA	NA	NA	NA	NA	NA	NA	NA
		X___25668	BlCells_Hb	-0.0794698	0.247897	-0.320575	0.748532	0.999847	1	NA	NA	NA	NA	NA	NA	NA	NA	NA	NA	NA	NA	NA	NA	NA	NA	NA	NA	NA	NA	NA
		taurohyocholate.	BlCells_Hb	-0.245317	0.850231	-0.28853	0.772941	0.999997	1	NA	NA	NA	NA	NA	NA	NA	NA	NA	NA	NA	NA	NA	NA	NA	NA	NA	NA	NA	NA	NA
		sulfate_of_piperine_metabolite_C18H21NO3__3.	BlCells_Hb	-0.177436	0.587647	-0.301943	0.762696	0.999997	1	NA	NA	NA	NA	NA	NA	NA	NA	NA	NA	NA	NA	NA	NA	NA	NA	NA	NA	NA	NA	NA
		umbelliferone	BlCells_Hb	-0.119528	0.402513	-0.296953	0.766502	0.999997	1	NA	NA	NA	NA	NA	NA	NA	NA	NA	NA	NA	NA	NA	NA	NA	NA	NA	NA	NA	NA	NA
		X2_palmitoyl_GPC._16_0.	BlCells_Hb	-0.111858	0.560308	-0.199637	0.841764	0.999997	1	NA	NA	NA	NA	NA	NA	NA	NA	NA	NA	NA	NA	NA	NA	NA	NA	NA	NA	NA	NA	NA
		ergothioneine	BlCells_Hb	-0.0979425	0.583933	-0.167729	0.866796	0.999997	1	NA	NA	NA	NA	NA	NA	NA	NA	NA	NA	NA	NA	NA	NA	NA	NA	NA	NA	NA	NA	NA
		X1_linolenoyl_2_hexadecatrienoyl_galactosylglycerol_18_3_16_3	BlCells_Hb	-0.0933319	0.295774	-0.315552	0.752343	0.999997	1	NA	NA	NA	NA	NA	NA	NA	NA	NA	NA	NA	NA	NA	NA	NA	NA	NA	NA	NA	NA	NA
		R_3_hydroxybutyrylcarnitine	BlCells_Hb	-0.0871746	0.340353	-0.25613	0.79785	0.999997	1	NA	NA	NA	NA	NA	NA	NA	NA	NA	NA	NA	NA	NA	NA	NA	NA	NA	NA	NA	NA	NA
		X4_acetamidophenol	BlCells_Hb	-0.0812018	0.294628	-0.275608	0.782849	0.999997	1	NA	NA	NA	NA	NA	NA	NA	NA	NA	NA	NA	NA	NA	NA	NA	NA	NA	NA	NA	NA	NA
		arachidonoyl_ethanolamide	BlCells_Hb	-0.0760187	0.503244	-0.151057	0.87993	0.999997	1	NA	NA	NA	NA	NA	NA	NA	NA	NA	NA	NA	NA	NA	NA	NA	NA	NA	NA	NA	NA	NA
		X1_lignoceroyl_GPC_24_0	BlCells_Hb	-0.0746553	0.303335	-0.246115	0.805593	0.999997	1	NA	NA	NA	NA	NA	NA	NA	NA	NA	NA	NA	NA	NA	NA	NA	NA	NA	NA	NA	NA	NA
		deoxycholic_acid_glucuronide	BlCells_Hb	-0.0741392	0.649791	-0.114097	0.909161	0.999997	1	NA	NA	NA	NA	NA	NA	NA	NA	NA	NA	NA	NA	NA	NA	NA	NA	NA	NA	NA	NA	NA
		X1_carboxyethylvaline	BlCells_Hb	-0.072415	0.232664	-0.311243	0.755616	0.999997	1	NA	NA	NA	NA	NA	NA	NA	NA	NA	NA	NA	NA	NA	NA	NA	NA	NA	NA	NA	NA	NA
		X___19940	BlCells_Hb	-0.0710276	0.242697	-0.29266	0.769782	0.999997	1	NA	NA	NA	NA	NA	NA	NA	NA	NA	NA	NA	NA	NA	NA	NA	NA	NA	NA	NA	NA	NA
		arabitol_xylitol	BlCells_Hb	-0.0707769	0.244933	-0.288965	0.772608	0.999997	1	NA	NA	NA	NA	NA	NA	NA	NA	NA	NA	NA	NA	NA	NA	NA	NA	NA	NA	NA	NA	NA
		X___23456	BlCells_Hb	-0.0707365	0.247241	-0.286104	0.774799	0.999997	1	NA	NA	NA	NA	NA	NA	NA	NA	NA	NA	NA	NA	NA	NA	NA	NA	NA	NA	NA	NA	NA
		malonylcarnitine	BlCells_Hb	-0.0692732	0.273448	-0.253333	0.800011	0.999997	1	NA	NA	NA	NA	NA	NA	NA	NA	NA	NA	NA	NA	NA	NA	NA	NA	NA	NA	NA	NA	NA
		palmitoleoylcarnitine_C16_1.	BlCells_Hb	-0.0646055	0.264837	-0.243945	0.807274	0.999997	1	NA	NA	NA	NA	NA	NA	NA	NA	NA	NA	NA	NA	NA	NA	NA	NA	NA	NA	NA	NA	NA
		sedoheptulose_7_phosphate	BlCells_Hb	-0.0633506	0.27442	-0.230853	0.817429	0.999997	1	NA	NA	NA	NA	NA	NA	NA	NA	NA	NA	NA	NA	NA	NA	NA	NA	NA	NA	NA	NA	NA
		X___19929	BlCells_Hb	-0.0597587	0.237239	-0.251893	0.801124	0.999997	1	NA	NA	NA	NA	NA	NA	NA	NA	NA	NA	NA	NA	NA	NA	NA	NA	NA	NA	NA	NA	NA
		X5alpha_pregnan_diol_disulfate	BlCells_Hb	-0.0596673	0.488928	-0.122037	0.90287	0.999997	1	NA	NA	NA	NA	NA	NA	NA	NA	NA	NA	NA	NA	NA	NA	NA	NA	NA	NA	NA	NA	NA
		X1_methylxanthine	BlCells_Hb	-0.0592231	0.235958	-0.25099	0.801822	0.999997	1	NA	NA	NA	NA	NA	NA	NA	NA	NA	NA	NA	NA	NA	NA	NA	NA	NA	NA	NA	NA	NA
		X1_linoleoyl_GPE_18_2.	BlCells_Hb	-0.051517	0.254196	-0.202666	0.839396	0.999997	1	NA	NA	NA	NA	NA	NA	NA	NA	NA	NA	NA	NA	NA	NA	NA	NA	NA	NA	NA	NA	NA
		X___12822	BlCells_Hb	-0.0510725	0.771329	-0.0662136	0.947208	0.999997	1	NA	NA	NA	NA	NA	NA	NA	NA	NA	NA	NA	NA	NA	NA	NA	NA	NA	NA	NA	NA	NA
		vanillactate	BlCells_Hb	-0.0510413	0.349373	-0.146094	0.883847	0.999997	1	NA	NA	NA	NA	NA	NA	NA	NA	NA	NA	NA	NA	NA	NA	NA	NA	NA	NA	NA	NA	NA
		lignoceroyl_sphingomyelin_d18_1_24_0	BlCells_Hb	-0.0508794	0.265716	-0.19148	0.848149	0.999997	1	NA	NA	NA	NA	NA	NA	NA	NA	NA	NA	NA	NA	NA	NA	NA	NA	NA	NA	NA	NA	NA
		phenylacetylaspartate	BlCells_Hb	-0.0483159	0.254609	-0.189765	0.849493	0.999997	1	NA	NA	NA	NA	NA	NA	NA	NA	NA	NA	NA	NA	NA	NA	NA	NA	NA	NA	NA	NA	NA
		X___23941	BlCells_Hb	-0.0458653	0.24053	-0.190684	0.848773	0.999997	1	NA	NA	NA	NA	NA	NA	NA	NA	NA	NA	NA	NA	NA	NA	NA	NA	NA	NA	NA	NA	NA
		X___24208	BlCells_Hb	-0.0439726	0.235418	-0.186785	0.851829	0.999997	1	NA	NA	NA	NA	NA	NA	NA	NA	NA	NA	NA	NA	NA	NA	NA	NA	NA	NA	NA	NA	NA
		vanillin	BlCells_Hb	-0.0411489	0.260736	-0.157818	0.8746	0.999997	1	NA	NA	NA	NA	NA	NA	NA	NA	NA	NA	NA	NA	NA	NA	NA	NA	NA	NA	NA	NA	NA
		X___25965	BlCells_Hb	-0.0405086	0.286542	-0.141371	0.887577	0.999997	1	NA	NA	NA	NA	NA	NA	NA	NA	NA	NA	NA	NA	NA	NA	NA	NA	NA	NA	NA	NA	NA
		X4_chlorobenzoic_acid	BlCells_Hb	-0.0387211	0.263075	-0.147187	0.882985	0.999997	1	NA	NA	NA	NA	NA	NA	NA	NA	NA	NA	NA	NA	NA	NA	NA	NA	NA	NA	NA	NA	NA
		X___25856	BlCells_Hb	-0.0382217	0.236402	-0.161681	0.871557	0.999997	1	NA	NA	NA	NA	NA	NA	NA	NA	NA	NA	NA	NA	NA	NA	NA	NA	NA	NA	NA	NA	NA
		X1_methylurate	BlCells_Hb	-0.0369643	0.235429	-0.157008	0.875239	0.999997	1	NA	NA	NA	NA	NA	NA	NA	NA	NA	NA	NA	NA	NA	NA	NA	NA	NA	NA	NA	NA	NA
		X9.10_DiHOME_sulfate	BlCells_Hb	-0.0356195	0.291366	-0.12225	0.902701	0.999997	1	NA	NA	NA	NA	NA	NA	NA	NA	NA	NA	NA	NA	NA	NA	NA	NA	NA	NA	NA	NA	NA
		X___25771	BlCells_Hb	-0.0355158	0.254631	-0.139479	0.889072	0.999997	1	NA	NA	NA	NA	NA	NA	NA	NA	NA	NA	NA	NA	NA	NA	NA	NA	NA	NA	NA	NA	NA
		X3_5_guanylyladenosine.	BlCells_Hb	-0.0346118	0.248728	-0.139155	0.889328	0.999997	1	NA	NA	NA	NA	NA	NA	NA	NA	NA	NA	NA	NA	NA	NA	NA	NA	NA	NA	NA	NA	NA
		cinnamate	BlCells_Hb	-0.0336361	0.254528	-0.132151	0.894865	0.999997	1	NA	NA	NA	NA	NA	NA	NA	NA	NA	NA	NA	NA	NA	NA	NA	NA	NA	NA	NA	NA	NA
		feruloylputrescine	BlCells_Hb	-0.0306396	0.249952	-0.122582	0.902438	0.999997	1	NA	NA	NA	NA	NA	NA	NA	NA	NA	NA	NA	NA	NA	NA	NA	NA	NA	NA	NA	NA	NA
		X___25027	BlCells_Hb	-0.0297404	0.247093	-0.120361	0.904197	0.999997	1	NA	NA	NA	NA	NA	NA	NA	NA	NA	NA	NA	NA	NA	NA	NA	NA	NA	NA	NA	NA	NA
		eriodictyol	BlCells_Hb	-0.0292888	0.324485	-0.0902626	0.928079	0.999997	1	NA	NA	NA	NA	NA	NA	NA	NA	NA	NA	NA	NA	NA	NA	NA	NA	NA	NA	NA	NA	NA
		X1_methylhypoxanthine	BlCells_Hb	-0.0288366	0.233928	-0.123271	0.901892	0.999997	1	NA	NA	NA	NA	NA	NA	NA	NA	NA	NA	NA	NA	NA	NA	NA	NA	NA	NA	NA	NA	NA
		X___24736	BlCells_Hb	-0.0282529	0.24262	-0.116449	0.907297	0.999997	1	NA	NA	NA	NA	NA	NA	NA	NA	NA	NA	NA	NA	NA	NA	NA	NA	NA	NA	NA	NA	NA
		X___12411	BlCells_Hb	-0.0231522	0.434061	-0.0533386	0.957462	0.999997	1	NA	NA	NA	NA	NA	NA	NA	NA	NA	NA	NA	NA	NA	NA	NA	NA	NA	NA	NA	NA	NA
		X3_hydroxystachydrine.	BlCells_Hb	-0.022762	0.234848	-0.0969224	0.922788	0.999997	1	NA	NA	NA	NA	NA	NA	NA	NA	NA	NA	NA	NA	NA	NA	NA	NA	NA	NA	NA	NA	NA
		X5alpha_androstan_3alpha.17alpha_diol_monosulfate	BlCells_Hb	-0.0212306	0.237559	-0.0893698	0.928788	0.999997	1	NA	NA	NA	NA	NA	NA	NA	NA	NA	NA	NA	NA	NA	NA	NA	NA	NA	NA	NA	NA	NA
		X2_stearoyl_GPE_18_0.	BlCells_Hb	-0.0211076	0.338114	-0.0624275	0.950222	0.999997	1	NA	NA	NA	NA	NA	NA	NA	NA	NA	NA	NA	NA	NA	NA	NA	NA	NA	NA	NA	NA	NA
		tetrahydrocortisol_sulfate__2	BlCells_Hb	-0.0190955	0.239349	-0.079781	0.936411	0.999997	1	NA	NA	NA	NA	NA	NA	NA	NA	NA	NA	NA	NA	NA	NA	NA	NA	NA	NA	NA	NA	NA
		N6_carbamoylthreonyladenosine	BlCells_Hb	-0.0148059	0.248174	-0.0596594	0.952427	0.999997	1	NA	NA	NA	NA	NA	NA	NA	NA	NA	NA	NA	NA	NA	NA	NA	NA	NA	NA	NA	NA	NA
		dodecenedioate_C12_1_DC.	BlCells_Hb	-0.012853	0.241863	-0.0531416	0.957619	0.999997	1	NA	NA	NA	NA	NA	NA	NA	NA	NA	NA	NA	NA	NA	NA	NA	NA	NA	NA	NA	NA	NA
		X___24797	BlCells_Hb	-0.0111893	0.256257	-0.0436642	0.965172	0.999997	1	NA	NA	NA	NA	NA	NA	NA	NA	NA	NA	NA	NA	NA	NA	NA	NA	NA	NA	NA	NA	NA
		X___19746	BlCells_Hb	-0.00810585	0.35133	-0.0230719	0.981593	0.999997	1	NA	NA	NA	NA	NA	NA	NA	NA	NA	NA	NA	NA	NA	NA	NA	NA	NA	NA	NA	NA	NA
		X___22062	BlCells_Hb	-0.00689608	0.306171	-0.0225237	0.98203	0.999997	1	NA	NA	NA	NA	NA	NA	NA	NA	NA	NA	NA	NA	NA	NA	NA	NA	NA	NA	NA	NA	NA
		taurodeoxycholate	BlCells_Hb	-0.00443046	0.234185	-0.0189186	0.984906	0.999997	1	NA	NA	NA	NA	NA	NA	NA	NA	NA	NA	NA	NA	NA	NA	NA	NA	NA	NA	NA	NA	NA
		X___24767	BlCells_Hb	0.000375673	0.235024	0.00159845	0.998725	0.999997	1	NA	NA	NA	NA	NA	NA	NA	NA	NA	NA	NA	NA	NA	NA	NA	NA	NA	NA	NA	NA	NA
		X16a_hydroxy_DHEA_3_sulfate	BlCells_Hb	0.00242716	0.26675	0.00909898	0.99274	0.999997	1	NA	NA	NA	NA	NA	NA	NA	NA	NA	NA	NA	NA	NA	NA	NA	NA	NA	NA	NA	NA	NA
		X3_hydroxyoleoylcarnitine	BlCells_Hb	0.00250835	0.320026	0.00783794	0.993746	0.999997	1	NA	NA	NA	NA	NA	NA	NA	NA	NA	NA	NA	NA	NA	NA	NA	NA	NA	NA	NA	NA	NA
		N_acetylcarnosine	BlCells_Hb	0.00273303	0.326027	0.00838284	0.993312	0.999997	1	NA	NA	NA	NA	NA	NA	NA	NA	NA	NA	NA	NA	NA	NA	NA	NA	NA	NA	NA	NA	NA
		X___14422	BlCells_Hb	0.00395146	0.291673	0.0135476	0.989191	0.999997	1	NA	NA	NA	NA	NA	NA	NA	NA	NA	NA	NA	NA	NA	NA	NA	NA	NA	NA	NA	NA	NA
		X___18901	BlCells_Hb	0.00478386	0.236099	0.0202621	0.983834	0.999997	1	NA	NA	NA	NA	NA	NA	NA	NA	NA	NA	NA	NA	NA	NA	NA	NA	NA	NA	NA	NA	NA
		feruloylquinate__1	BlCells_Hb	0.00560109	0.307343	0.0182242	0.98546	0.999997	1	NA	NA	NA	NA	NA	NA	NA	NA	NA	NA	NA	NA	NA	NA	NA	NA	NA	NA	NA	NA	NA
		X___17335	BlCells_Hb	0.00570272	0.247897	0.0230044	0.981647	0.999997	1	NA	NA	NA	NA	NA	NA	NA	NA	NA	NA	NA	NA	NA	NA	NA	NA	NA	NA	NA	NA	NA
		linolenoyl_linolenoyl_glycerol_18_3_18_3__1_.	BlCells_Hb	0.00749607	0.273236	0.0274344	0.978113	0.999997	1	NA	NA	NA	NA	NA	NA	NA	NA	NA	NA	NA	NA	NA	NA	NA	NA	NA	NA	NA	NA	NA
		X___23277	BlCells_Hb	0.00756175	0.244683	0.0309043	0.975346	0.999997	1	NA	NA	NA	NA	NA	NA	NA	NA	NA	NA	NA	NA	NA	NA	NA	NA	NA	NA	NA	NA	NA
		FAD	BlCells_Hb	0.00825427	0.26081	0.0316486	0.974752	0.999997	1	NA	NA	NA	NA	NA	NA	NA	NA	NA	NA	NA	NA	NA	NA	NA	NA	NA	NA	NA	NA	NA
		nicotinamide_ribonucleotide__NMN	BlCells_Hb	0.00897421	0.322043	0.0278665	0.977769	0.999997	1	NA	NA	NA	NA	NA	NA	NA	NA	NA	NA	NA	NA	NA	NA	NA	NA	NA	NA	NA	NA	NA
		X1_palmitoyl_2_arachidonoyl_GPC_16_0_20_4n6	BlCells_Hb	0.0106344	0.238325	0.0446215	0.964409	0.999997	1	NA	NA	NA	NA	NA	NA	NA	NA	NA	NA	NA	NA	NA	NA	NA	NA	NA	NA	NA	NA	NA
		N_succinyl_phenylalanine	BlCells_Hb	0.0106426	0.345179	0.0308322	0.975403	0.999997	1	NA	NA	NA	NA	NA	NA	NA	NA	NA	NA	NA	NA	NA	NA	NA	NA	NA	NA	NA	NA	NA
		glycocholenate_sulfate.	BlCells_Hb	0.0121469	0.424723	0.0285996	0.977184	0.999997	1	NA	NA	NA	NA	NA	NA	NA	NA	NA	NA	NA	NA	NA	NA	NA	NA	NA	NA	NA	NA	NA
		gamma_glutamylcitrulline.	BlCells_Hb	0.0143158	0.242391	0.059061	0.952904	0.999997	1	NA	NA	NA	NA	NA	NA	NA	NA	NA	NA	NA	NA	NA	NA	NA	NA	NA	NA	NA	NA	NA
		bilirubin_E.E.	BlCells_Hb	0.0179807	0.263907	0.0681326	0.94568	0.999997	1	NA	NA	NA	NA	NA	NA	NA	NA	NA	NA	NA	NA	NA	NA	NA	NA	NA	NA	NA	NA	NA
		feruloylquinate__5	BlCells_Hb	0.0193706	0.260257	0.0744287	0.940669	0.999997	1	NA	NA	NA	NA	NA	NA	NA	NA	NA	NA	NA	NA	NA	NA	NA	NA	NA	NA	NA	NA	NA
		X3_dehydrochenodeoxycholate	BlCells_Hb	0.0195983	0.413043	0.0474486	0.962156	0.999997	1	NA	NA	NA	NA	NA	NA	NA	NA	NA	NA	NA	NA	NA	NA	NA	NA	NA	NA	NA	NA	NA
		gamma_CEHC	BlCells_Hb	0.0208118	0.259203	0.0802917	0.936005	0.999997	1	NA	NA	NA	NA	NA	NA	NA	NA	NA	NA	NA	NA	NA	NA	NA	NA	NA	NA	NA	NA	NA
		undecenoylcarnitine_C11_1	BlCells_Hb	0.0210958	0.309709	0.068115	0.945694	0.999997	1	NA	NA	NA	NA	NA	NA	NA	NA	NA	NA	NA	NA	NA	NA	NA	NA	NA	NA	NA	NA	NA
		X___24984	BlCells_Hb	0.0271474	0.265013	0.102438	0.918409	0.999997	1	NA	NA	NA	NA	NA	NA	NA	NA	NA	NA	NA	NA	NA	NA	NA	NA	NA	NA	NA	NA	NA
		galactosylglycerol	BlCells_Hb	0.0274105	0.242441	0.11306	0.909983	0.999997	1	NA	NA	NA	NA	NA	NA	NA	NA	NA	NA	NA	NA	NA	NA	NA	NA	NA	NA	NA	NA	NA
		sulfate_of_piperine_metabolite_C16H19NO3__1.	BlCells_Hb	0.0278935	0.884018	0.031553	0.974828	0.999997	1	NA	NA	NA	NA	NA	NA	NA	NA	NA	NA	NA	NA	NA	NA	NA	NA	NA	NA	NA	NA	NA
		X___25501	BlCells_Hb	0.0286001	0.236041	0.121166	0.90356	0.999997	1	NA	NA	NA	NA	NA	NA	NA	NA	NA	NA	NA	NA	NA	NA	NA	NA	NA	NA	NA	NA	NA
		alpha_tocopherol_acetate	BlCells_Hb	0.029628	0.237532	0.124733	0.900735	0.999997	1	NA	NA	NA	NA	NA	NA	NA	NA	NA	NA	NA	NA	NA	NA	NA	NA	NA	NA	NA	NA	NA
		syringaldehyde	BlCells_Hb	0.0315195	0.273342	0.115312	0.908198	0.999997	1	NA	NA	NA	NA	NA	NA	NA	NA	NA	NA	NA	NA	NA	NA	NA	NA	NA	NA	NA	NA	NA
		X___23732	BlCells_Hb	0.0329398	0.234143	0.140682	0.888121	0.999997	1	NA	NA	NA	NA	NA	NA	NA	NA	NA	NA	NA	NA	NA	NA	NA	NA	NA	NA	NA	NA	NA
		sphingomyelin_d18_1_14_0__d16_1_16_0.	BlCells_Hb	0.0346965	0.233822	0.148388	0.882036	0.999997	1	NA	NA	NA	NA	NA	NA	NA	NA	NA	NA	NA	NA	NA	NA	NA	NA	NA	NA	NA	NA	NA
		X___23429	BlCells_Hb	0.03477	0.270844	0.128376	0.897851	0.999997	1	NA	NA	NA	NA	NA	NA	NA	NA	NA	NA	NA	NA	NA	NA	NA	NA	NA	NA	NA	NA	NA
		X5alpha_pregnan_3beta.20beta_diol_monosulfate_1	BlCells_Hb	0.0353464	0.275674	0.128218	0.897976	0.999997	1	NA	NA	NA	NA	NA	NA	NA	NA	NA	NA	NA	NA	NA	NA	NA	NA	NA	NA	NA	NA	NA
		X___25011	BlCells_Hb	0.0370416	0.245967	0.150596	0.880295	0.999997	1	NA	NA	NA	NA	NA	NA	NA	NA	NA	NA	NA	NA	NA	NA	NA	NA	NA	NA	NA	NA	NA
		X2_O_methylascorbic_acid	BlCells_Hb	0.037058	0.239277	0.154875	0.87692	0.999997	1	NA	NA	NA	NA	NA	NA	NA	NA	NA	NA	NA	NA	NA	NA	NA	NA	NA	NA	NA	NA	NA
		X1_palmitoyl_2_docosahexaenoyl_GPC_16_0_22_6	BlCells_Hb	0.039688	0.300719	0.131977	0.895002	0.999997	1	NA	NA	NA	NA	NA	NA	NA	NA	NA	NA	NA	NA	NA	NA	NA	NA	NA	NA	NA	NA	NA
		genistein	BlCells_Hb	0.0422421	0.23853	0.177094	0.859435	0.999997	1	NA	NA	NA	NA	NA	NA	NA	NA	NA	NA	NA	NA	NA	NA	NA	NA	NA	NA	NA	NA	NA
		X___12007	BlCells_Hb	0.0469898	0.30312	0.15502	0.876805	0.999997	1	NA	NA	NA	NA	NA	NA	NA	NA	NA	NA	NA	NA	NA	NA	NA	NA	NA	NA	NA	NA	NA
		X1_linoleoyl_GPG_18_2.	BlCells_Hb	0.047329	0.583256	0.0811462	0.935326	0.999997	1	NA	NA	NA	NA	NA	NA	NA	NA	NA	NA	NA	NA	NA	NA	NA	NA	NA	NA	NA	NA	NA
		X___17842	BlCells_Hb	0.0483383	0.27294	0.177102	0.859428	0.999997	1	NA	NA	NA	NA	NA	NA	NA	NA	NA	NA	NA	NA	NA	NA	NA	NA	NA	NA	NA	NA	NA
		X___25013	BlCells_Hb	0.0485299	0.240556	0.201741	0.84012	0.999997	1	NA	NA	NA	NA	NA	NA	NA	NA	NA	NA	NA	NA	NA	NA	NA	NA	NA	NA	NA	NA	NA
		X___25707	BlCells_Hb	0.0486773	0.233866	0.208142	0.835118	0.999997	1	NA	NA	NA	NA	NA	NA	NA	NA	NA	NA	NA	NA	NA	NA	NA	NA	NA	NA	NA	NA	NA
		X2_hydroxy_3_methylvalerate	BlCells_Hb	0.0488681	0.235961	0.207103	0.83593	0.999997	1	NA	NA	NA	NA	NA	NA	NA	NA	NA	NA	NA	NA	NA	NA	NA	NA	NA	NA	NA	NA	NA
		X___24677	BlCells_Hb	0.0496708	0.315957	0.157207	0.875081	0.999997	1	NA	NA	NA	NA	NA	NA	NA	NA	NA	NA	NA	NA	NA	NA	NA	NA	NA	NA	NA	NA	NA
		linoleoylcholine.	BlCells_Hb	0.0497759	0.255657	0.194698	0.84563	0.999997	1	NA	NA	NA	NA	NA	NA	NA	NA	NA	NA	NA	NA	NA	NA	NA	NA	NA	NA	NA	NA	NA
		quinolinate	BlCells_Hb	0.0498354	0.244498	0.203827	0.838489	0.999997	1	NA	NA	NA	NA	NA	NA	NA	NA	NA	NA	NA	NA	NA	NA	NA	NA	NA	NA	NA	NA	NA
		sulfate_of_piperine_metabolite_C16H19NO3__2.	BlCells_Hb	0.0500951	0.622691	0.0804493	0.93588	0.999997	1	NA	NA	NA	NA	NA	NA	NA	NA	NA	NA	NA	NA	NA	NA	NA	NA	NA	NA	NA	NA	NA
		sulfate_of_piperine_metabolite_C16H19NO3__3.	BlCells_Hb	0.0500951	0.622691	0.0804493	0.93588	0.999997	1	NA	NA	NA	NA	NA	NA	NA	NA	NA	NA	NA	NA	NA	NA	NA	NA	NA	NA	NA	NA	NA
		X4_hydroxyhippurate	BlCells_Hb	0.0502926	0.364196	0.138092	0.890168	0.999997	1	NA	NA	NA	NA	NA	NA	NA	NA	NA	NA	NA	NA	NA	NA	NA	NA	NA	NA	NA	NA	NA
		X___25009	BlCells_Hb	0.0505881	0.297727	0.169914	0.865078	0.999997	1	NA	NA	NA	NA	NA	NA	NA	NA	NA	NA	NA	NA	NA	NA	NA	NA	NA	NA	NA	NA	NA
		androsterone_sulfate	BlCells_Hb	0.0513533	0.263016	0.195248	0.845199	0.999997	1	NA	NA	NA	NA	NA	NA	NA	NA	NA	NA	NA	NA	NA	NA	NA	NA	NA	NA	NA	NA	NA
		pentose_acid.	BlCells_Hb	0.0533099	0.234292	0.227536	0.820007	0.999997	1	NA	NA	NA	NA	NA	NA	NA	NA	NA	NA	NA	NA	NA	NA	NA	NA	NA	NA	NA	NA	NA
		X___19197	BlCells_Hb	0.0533744	0.236549	0.225638	0.821483	0.999997	1	NA	NA	NA	NA	NA	NA	NA	NA	NA	NA	NA	NA	NA	NA	NA	NA	NA	NA	NA	NA	NA
		feruloylquinate__4	BlCells_Hb	0.0556344	0.381985	0.145645	0.884201	0.999997	1	NA	NA	NA	NA	NA	NA	NA	NA	NA	NA	NA	NA	NA	NA	NA	NA	NA	NA	NA	NA	NA
		hesperidin	BlCells_Hb	0.0579465	0.301916	0.191929	0.847798	0.999997	1	NA	NA	NA	NA	NA	NA	NA	NA	NA	NA	NA	NA	NA	NA	NA	NA	NA	NA	NA	NA	NA
		X21_hydroxypregnanolone_monosulfate_1	BlCells_Hb	0.0586164	0.248103	0.236258	0.813233	0.999997	1	NA	NA	NA	NA	NA	NA	NA	NA	NA	NA	NA	NA	NA	NA	NA	NA	NA	NA	NA	NA	NA
		X___23922	BlCells_Hb	0.0586899	0.264249	0.2221	0.824236	0.999997	1	NA	NA	NA	NA	NA	NA	NA	NA	NA	NA	NA	NA	NA	NA	NA	NA	NA	NA	NA	NA	NA
		X5alpha_pregnan_3beta.20alpha_diol_monosulfate_2	BlCells_Hb	0.0587332	0.408782	0.143679	0.885754	0.999997	1	NA	NA	NA	NA	NA	NA	NA	NA	NA	NA	NA	NA	NA	NA	NA	NA	NA	NA	NA	NA	NA
		X___21286	BlCells_Hb	0.0619199	0.241527	0.256368	0.797667	0.999997	1	NA	NA	NA	NA	NA	NA	NA	NA	NA	NA	NA	NA	NA	NA	NA	NA	NA	NA	NA	NA	NA
		X3_hydroxyisobutyrate	BlCells_Hb	0.0630696	0.375058	0.168159	0.866458	0.999997	1	NA	NA	NA	NA	NA	NA	NA	NA	NA	NA	NA	NA	NA	NA	NA	NA	NA	NA	NA	NA	NA
		syringic_acid	BlCells_Hb	0.0633989	0.23656	0.268003	0.788697	0.999997	1	NA	NA	NA	NA	NA	NA	NA	NA	NA	NA	NA	NA	NA	NA	NA	NA	NA	NA	NA	NA	NA
		X1_myristoyl_2_palmitoyl_GPC_14_0_16_0	BlCells_Hb	0.0644573	0.240507	0.268006	0.788695	0.999997	1	NA	NA	NA	NA	NA	NA	NA	NA	NA	NA	NA	NA	NA	NA	NA	NA	NA	NA	NA	NA	NA
		ribitol	BlCells_Hb	0.06918	0.278931	0.248018	0.80412	0.999997	1	NA	NA	NA	NA	NA	NA	NA	NA	NA	NA	NA	NA	NA	NA	NA	NA	NA	NA	NA	NA	NA
		X1_margaroylglycerol_17_0	BlCells_Hb	0.0692128	0.23635	0.292841	0.769644	0.999997	1	NA	NA	NA	NA	NA	NA	NA	NA	NA	NA	NA	NA	NA	NA	NA	NA	NA	NA	NA	NA	NA
		N_acetyl_aspartyl_glutamate_NAAG	BlCells_Hb	0.0700509	0.305798	0.229075	0.81881	0.999997	1	NA	NA	NA	NA	NA	NA	NA	NA	NA	NA	NA	NA	NA	NA	NA	NA	NA	NA	NA	NA	NA
		X___24431	BlCells_Hb	0.0741601	0.273387	0.271265	0.786187	0.999997	1	NA	NA	NA	NA	NA	NA	NA	NA	NA	NA	NA	NA	NA	NA	NA	NA	NA	NA	NA	NA	NA
		N_acetylserotonin	BlCells_Hb	0.0769531	0.25285	0.304342	0.760867	0.999997	1	NA	NA	NA	NA	NA	NA	NA	NA	NA	NA	NA	NA	NA	NA	NA	NA	NA	NA	NA	NA	NA
		aconitate__cis_or_trans_	BlCells_Hb	0.0786339	0.267758	0.293675	0.769006	0.999997	1	NA	NA	NA	NA	NA	NA	NA	NA	NA	NA	NA	NA	NA	NA	NA	NA	NA	NA	NA	NA	NA
		myristoyl_dihydrosphingomyelin_d18_0_14_0.	BlCells_Hb	0.0796498	0.266675	0.298677	0.765187	0.999997	1	NA	NA	NA	NA	NA	NA	NA	NA	NA	NA	NA	NA	NA	NA	NA	NA	NA	NA	NA	NA	NA
		X3.4_dihydroxyphenylacetate	BlCells_Hb	0.0846055	0.288494	0.293266	0.769319	0.999997	1	NA	NA	NA	NA	NA	NA	NA	NA	NA	NA	NA	NA	NA	NA	NA	NA	NA	NA	NA	NA	NA
		ferulic_acid_4_sulfate	BlCells_Hb	0.0948749	0.695203	0.136471	0.891449	0.999997	1	NA	NA	NA	NA	NA	NA	NA	NA	NA	NA	NA	NA	NA	NA	NA	NA	NA	NA	NA	NA	NA
		hypotaurine	BlCells_Hb	0.0985921	0.342765	0.287637	0.773624	0.999997	1	NA	NA	NA	NA	NA	NA	NA	NA	NA	NA	NA	NA	NA	NA	NA	NA	NA	NA	NA	NA	NA
		decanoylcarnitine__C10	BlCells_Hb	0.0988872	0.848235	0.11658	0.907193	0.999997	1	NA	NA	NA	NA	NA	NA	NA	NA	NA	NA	NA	NA	NA	NA	NA	NA	NA	NA	NA	NA	NA
		X4_acetylcatechol_sulfate_1	BlCells_Hb	0.11407	0.817128	0.139599	0.888977	0.999997	1	NA	NA	NA	NA	NA	NA	NA	NA	NA	NA	NA	NA	NA	NA	NA	NA	NA	NA	NA	NA	NA
		oleoyl_arachidonoyl_glycerol_18_1_20_4__2_.	BlCells_Hb	0.118587	0.49607	0.239053	0.811065	0.999997	1	NA	NA	NA	NA	NA	NA	NA	NA	NA	NA	NA	NA	NA	NA	NA	NA	NA	NA	NA	NA	NA
		X___13431	BlCells_Hb	0.120759	0.636219	0.189806	0.849461	0.999997	1	NA	NA	NA	NA	NA	NA	NA	NA	NA	NA	NA	NA	NA	NA	NA	NA	NA	NA	NA	NA	NA
		X___12410	BlCells_Hb	0.120987	0.740646	0.163353	0.87024	0.999997	1	NA	NA	NA	NA	NA	NA	NA	NA	NA	NA	NA	NA	NA	NA	NA	NA	NA	NA	NA	NA	NA
		X___23680	BlCells_Hb	0.12345	0.426625	0.289364	0.772303	0.999997	1	NA	NA	NA	NA	NA	NA	NA	NA	NA	NA	NA	NA	NA	NA	NA	NA	NA	NA	NA	NA	NA
		X7.12_diketolithocholate	BlCells_Hb	0.139587	0.515695	0.270678	0.786638	0.999997	1	NA	NA	NA	NA	NA	NA	NA	NA	NA	NA	NA	NA	NA	NA	NA	NA	NA	NA	NA	NA	NA
		laurylcarnitine__C12	BlCells_Hb	0.143509	0.52739	0.272111	0.785537	0.999997	1	NA	NA	NA	NA	NA	NA	NA	NA	NA	NA	NA	NA	NA	NA	NA	NA	NA	NA	NA	NA	NA
		X___24273	BlCells_Hb	0.210556	0.869948	0.242033	0.808754	0.999997	1	NA	NA	NA	NA	NA	NA	NA	NA	NA	NA	NA	NA	NA	NA	NA	NA	NA	NA	NA	NA	NA
		cotinine	BlCells_Leuco	0.429441	0.116962	3.67162	0.000241015	0.216247	1	NA	NA	NA	NA	NA	NA	NA	NA	NA	NA	NA	NA	NA	NA	NA	NA	NA	NA	NA	NA	NA
		glycosyl_N_2_hydroxynervonoyl_sphingosine_d18_1_24_12OH.	BlCells_Leuco	0.373326	0.108744	3.43308	0.000596776	0.329529	1	NA	NA	NA	NA	NA	NA	NA	NA	NA	NA	NA	NA	NA	NA	NA	NA	NA	NA	NA	NA	NA
		lactosyl_N_nervonoyl_sphingosine_d18_1_24_1.	BlCells_Leuco	0.323265	0.105152	3.07427	0.0021102	0.559513	1	NA	NA	NA	NA	NA	NA	NA	NA	NA	NA	NA	NA	NA	NA	NA	NA	NA	NA	NA	NA	NA
		sphingomyelin_d18_1_14_0__d16_1_16_0.	BlCells_Leuco	0.315132	0.104259	3.02259	0.00250624	0.577051	1	NA	NA	NA	NA	NA	NA	NA	NA	NA	NA	NA	NA	NA	NA	NA	NA	NA	NA	NA	NA	NA
		sphingomyelin_d18_1_20_0__d16_1_22_0.	BlCells_Leuco	0.327055	0.109403	2.98946	0.00279473	0.598333	1	NA	NA	NA	NA	NA	NA	NA	NA	NA	NA	NA	NA	NA	NA	NA	NA	NA	NA	NA	NA	NA
		sphingomyelin_d18_0_18_0__d19_0_17_0.	BlCells_Leuco	0.302158	0.102067	2.96039	0.00307246	0.611948	1	NA	NA	NA	NA	NA	NA	NA	NA	NA	NA	NA	NA	NA	NA	NA	NA	NA	NA	NA	NA	NA
		X___23941	BlCells_Leuco	0.288001	0.104638	2.75235	0.00591701	0.720796	1	NA	NA	NA	NA	NA	NA	NA	NA	NA	NA	NA	NA	NA	NA	NA	NA	NA	NA	NA	NA	NA
		lactosyl_N_behenoyl_sphingosine_d18_1_22_0.	BlCells_Leuco	0.27088	0.10094	2.68358	0.00728381	0.746522	1	NA	NA	NA	NA	NA	NA	NA	NA	NA	NA	NA	NA	NA	NA	NA	NA	NA	NA	NA	NA	NA
		X___24797	BlCells_Leuco	0.277101	0.103552	2.67597	0.00745129	0.746522	1	NA	NA	NA	NA	NA	NA	NA	NA	NA	NA	NA	NA	NA	NA	NA	NA	NA	NA	NA	NA	NA
		sphingomyelin_d18_1_24_1__d18_2_24_0.	BlCells_Leuco	0.259837	0.0993283	2.61594	0.00889824	0.767591	1	NA	NA	NA	NA	NA	NA	NA	NA	NA	NA	NA	NA	NA	NA	NA	NA	NA	NA	NA	NA	NA
		ceramide_d16_1_24_1__d18_1_22_1.	BlCells_Leuco	0.262105	0.100407	2.61043	0.00904297	0.768463	1	NA	NA	NA	NA	NA	NA	NA	NA	NA	NA	NA	NA	NA	NA	NA	NA	NA	NA	NA	NA	NA
		tetrahydrocortisol_sulfate__1	BlCells_Leuco	0.315537	0.123843	2.54789	0.0108378	0.79801	1	NA	NA	NA	NA	NA	NA	NA	NA	NA	NA	NA	NA	NA	NA	NA	NA	NA	NA	NA	NA	NA
		X5alpha_androstan_3alpha.17beta_diol_disulfate	BlCells_Leuco	0.322872	0.126426	2.55385	0.0106538	0.79801	1	NA	NA	NA	NA	NA	NA	NA	NA	NA	NA	NA	NA	NA	NA	NA	NA	NA	NA	NA	NA	NA
		phenylacetylglutamine	BlCells_Leuco	0.247272	0.0977391	2.52992	0.0114089	0.799686	1	NA	NA	NA	NA	NA	NA	NA	NA	NA	NA	NA	NA	NA	NA	NA	NA	NA	NA	NA	NA	NA
		X4_acetamidophenol	BlCells_Leuco	0.270585	0.108946	2.48366	0.0130042	0.818644	1	NA	NA	NA	NA	NA	NA	NA	NA	NA	NA	NA	NA	NA	NA	NA	NA	NA	NA	NA	NA	NA
		hesperidin	BlCells_Leuco	-0.378115	0.154094	-2.4538	0.0141357	0.820511	1	NA	NA	NA	NA	NA	NA	NA	NA	NA	NA	NA	NA	NA	NA	NA	NA	NA	NA	NA	NA	NA
		X1_palmitoyl_GPS_16_0.	BlCells_Leuco	0.240863	0.101283	2.37811	0.0174017	0.838928	1	NA	NA	NA	NA	NA	NA	NA	NA	NA	NA	NA	NA	NA	NA	NA	NA	NA	NA	NA	NA	NA
		X7_methylurate	BlCells_Leuco	0.24473	0.102779	2.38113	0.0172595	0.838928	1	NA	NA	NA	NA	NA	NA	NA	NA	NA	NA	NA	NA	NA	NA	NA	NA	NA	NA	NA	NA	NA
		X___12849	BlCells_Leuco	0.327038	0.141891	2.30486	0.0211745	0.855049	1	NA	NA	NA	NA	NA	NA	NA	NA	NA	NA	NA	NA	NA	NA	NA	NA	NA	NA	NA	NA	NA
		X5alpha_pregnan_3beta.20beta_diol_monosulfate_1	BlCells_Leuco	0.229401	0.100209	2.28922	0.0220663	0.857434	1	NA	NA	NA	NA	NA	NA	NA	NA	NA	NA	NA	NA	NA	NA	NA	NA	NA	NA	NA	NA	NA
		X___18886	BlCells_Leuco	-0.252119	0.110319	-2.28536	0.0222917	0.858007	1	NA	NA	NA	NA	NA	NA	NA	NA	NA	NA	NA	NA	NA	NA	NA	NA	NA	NA	NA	NA	NA
		prolylhydroxyproline	BlCells_Leuco	0.221606	0.0977164	2.26785	0.0233384	0.858007	1	NA	NA	NA	NA	NA	NA	NA	NA	NA	NA	NA	NA	NA	NA	NA	NA	NA	NA	NA	NA	NA
		taurochenodeoxycholate	BlCells_Leuco	0.229356	0.102095	2.2465	0.0246718	0.859899	1	NA	NA	NA	NA	NA	NA	NA	NA	NA	NA	NA	NA	NA	NA	NA	NA	NA	NA	NA	NA	NA
		taurocholate	BlCells_Leuco	0.233088	0.105265	2.21431	0.0268078	0.861938	1	NA	NA	NA	NA	NA	NA	NA	NA	NA	NA	NA	NA	NA	NA	NA	NA	NA	NA	NA	NA	NA
		X___25510	BlCells_Leuco	-0.216439	0.0993109	-2.17941	0.0293015	0.866517	1	NA	NA	NA	NA	NA	NA	NA	NA	NA	NA	NA	NA	NA	NA	NA	NA	NA	NA	NA	NA	NA
		androsterone_sulfate	BlCells_Leuco	0.22017	0.101085	2.17806	0.0294017	0.866517	1	NA	NA	NA	NA	NA	NA	NA	NA	NA	NA	NA	NA	NA	NA	NA	NA	NA	NA	NA	NA	NA
		pregnanolone_allopregnanolone_sulfate	BlCells_Leuco	0.268599	0.124128	2.16388	0.0304737	0.870895	1	NA	NA	NA	NA	NA	NA	NA	NA	NA	NA	NA	NA	NA	NA	NA	NA	NA	NA	NA	NA	NA
		X___25678	BlCells_Leuco	-0.219253	0.10145	-2.1612	0.0306802	0.871426	1	NA	NA	NA	NA	NA	NA	NA	NA	NA	NA	NA	NA	NA	NA	NA	NA	NA	NA	NA	NA	NA
		X1_palmitoyl_GPI._16_0	BlCells_Leuco	0.212525	0.0986958	2.15333	0.0312927	0.873139	1	NA	NA	NA	NA	NA	NA	NA	NA	NA	NA	NA	NA	NA	NA	NA	NA	NA	NA	NA	NA	NA
		X1_oleoyl_GPG_18_1.	BlCells_Leuco	-0.268139	0.127685	-2.1	0.035729	0.876646	1	NA	NA	NA	NA	NA	NA	NA	NA	NA	NA	NA	NA	NA	NA	NA	NA	NA	NA	NA	NA	NA
		X5alpha_androstan_3alpha.17alpha_diol_disulfate	BlCells_Leuco	0.261944	0.124876	2.09764	0.0359371	0.877373	1	NA	NA	NA	NA	NA	NA	NA	NA	NA	NA	NA	NA	NA	NA	NA	NA	NA	NA	NA	NA	NA
		ximenoylcarnitine_C26_1.	BlCells_Leuco	0.191459	0.0953327	2.00832	0.0446091	0.891205	1	NA	NA	NA	NA	NA	NA	NA	NA	NA	NA	NA	NA	NA	NA	NA	NA	NA	NA	NA	NA	NA
		cryptochlorogenic_acid	BlCells_Leuco	0.209367	0.103881	2.01545	0.0438572	0.891205	1	NA	NA	NA	NA	NA	NA	NA	NA	NA	NA	NA	NA	NA	NA	NA	NA	NA	NA	NA	NA	NA
		X3_S_cysteinyl_2_methylpropanoate.	BlCells_Leuco	0.230546	0.113462	2.03193	0.042161	0.891205	1	NA	NA	NA	NA	NA	NA	NA	NA	NA	NA	NA	NA	NA	NA	NA	NA	NA	NA	NA	NA	NA
		pregnenolone_sulfate	BlCells_Leuco	0.232692	0.116543	1.99662	0.045866	0.891205	1	NA	NA	NA	NA	NA	NA	NA	NA	NA	NA	NA	NA	NA	NA	NA	NA	NA	NA	NA	NA	NA
		behenoyl_sphingomyelin_d18_1_22_0.	BlCells_Leuco	0.185617	0.0930496	1.99481	0.0460631	0.892423	1	NA	NA	NA	NA	NA	NA	NA	NA	NA	NA	NA	NA	NA	NA	NA	NA	NA	NA	NA	NA	NA
		X___25518	BlCells_Leuco	-0.224718	0.112933	-1.98983	0.0466097	0.895444	1	NA	NA	NA	NA	NA	NA	NA	NA	NA	NA	NA	NA	NA	NA	NA	NA	NA	NA	NA	NA	NA
		X1_palmitoyl_digalactosylglycerol_16_0.	BlCells_Leuco	0.185634	0.093952	1.97584	0.0481727	0.898052	1	NA	NA	NA	NA	NA	NA	NA	NA	NA	NA	NA	NA	NA	NA	NA	NA	NA	NA	NA	NA	NA
		X4_hydroxyglutamate	BlCells_Leuco	0.194755	0.0985064	1.97708	0.0480325	0.898052	1	NA	NA	NA	NA	NA	NA	NA	NA	NA	NA	NA	NA	NA	NA	NA	NA	NA	NA	NA	NA	NA
		feruloylquinate__4	BlCells_Leuco	0.230793	0.117672	1.96132	0.0498422	0.901381	1	NA	NA	NA	NA	NA	NA	NA	NA	NA	NA	NA	NA	NA	NA	NA	NA	NA	NA	NA	NA	NA
		gamma_glutamylcitrulline.	BlCells_Leuco	-0.177349	0.0950757	-1.86534	0.0621332	0.902564	1	NA	NA	NA	NA	NA	NA	NA	NA	NA	NA	NA	NA	NA	NA	NA	NA	NA	NA	NA	NA	NA
		mevalonolactone	BlCells_Leuco	0.195603	0.100937	1.93787	0.0526388	0.902564	1	NA	NA	NA	NA	NA	NA	NA	NA	NA	NA	NA	NA	NA	NA	NA	NA	NA	NA	NA	NA	NA
		undecenoylcarnitine_C11_1	BlCells_Leuco	0.196982	0.103361	1.90577	0.0566802	0.902564	1	NA	NA	NA	NA	NA	NA	NA	NA	NA	NA	NA	NA	NA	NA	NA	NA	NA	NA	NA	NA	NA
		ferulylglycine__1	BlCells_Leuco	0.22906	0.12099	1.89322	0.0583286	0.902564	1	NA	NA	NA	NA	NA	NA	NA	NA	NA	NA	NA	NA	NA	NA	NA	NA	NA	NA	NA	NA	NA
		N_acetylserotonin	BlCells_Leuco	-0.177415	0.0957042	-1.85378	0.0637702	0.90277	1	NA	NA	NA	NA	NA	NA	NA	NA	NA	NA	NA	NA	NA	NA	NA	NA	NA	NA	NA	NA	NA
		X2_stearoyl_GPE_18_0.	BlCells_Leuco	0.200293	0.108723	1.84223	0.0654415	0.905789	1	NA	NA	NA	NA	NA	NA	NA	NA	NA	NA	NA	NA	NA	NA	NA	NA	NA	NA	NA	NA	NA
		X5alpha_pregnan_diol_disulfate	BlCells_Leuco	0.235307	0.127957	1.83895	0.0659219	0.905789	1	NA	NA	NA	NA	NA	NA	NA	NA	NA	NA	NA	NA	NA	NA	NA	NA	NA	NA	NA	NA	NA
		X2_hydroxyquinoline	BlCells_Leuco	-0.18333	0.0999743	-1.83377	0.066688	0.905825	1	NA	NA	NA	NA	NA	NA	NA	NA	NA	NA	NA	NA	NA	NA	NA	NA	NA	NA	NA	NA	NA
		N_acetylpyrraline	BlCells_Leuco	0.16793	0.0914705	1.8359	0.0663728	0.905825	1	NA	NA	NA	NA	NA	NA	NA	NA	NA	NA	NA	NA	NA	NA	NA	NA	NA	NA	NA	NA	NA
		pregnenediol_sulfate__C21H34O5S.	BlCells_Leuco	0.179227	0.0983437	1.82245	0.0683864	0.905825	1	NA	NA	NA	NA	NA	NA	NA	NA	NA	NA	NA	NA	NA	NA	NA	NA	NA	NA	NA	NA	NA
		feruloylquinate__2	BlCells_Leuco	0.193538	0.105642	1.83201	0.06695	0.905825	1	NA	NA	NA	NA	NA	NA	NA	NA	NA	NA	NA	NA	NA	NA	NA	NA	NA	NA	NA	NA	NA
		X1_margaroylglycerol_17_0	BlCells_Leuco	0.164648	0.0924819	1.78033	0.0750226	0.907583	1	NA	NA	NA	NA	NA	NA	NA	NA	NA	NA	NA	NA	NA	NA	NA	NA	NA	NA	NA	NA	NA
		lignoceroyl_sphingomyelin_d18_1_24_0	BlCells_Leuco	0.167578	0.0947315	1.76897	0.0768981	0.907583	1	NA	NA	NA	NA	NA	NA	NA	NA	NA	NA	NA	NA	NA	NA	NA	NA	NA	NA	NA	NA	NA
		pregnen_diol_disulfate.	BlCells_Leuco	0.177958	0.100304	1.77418	0.0760328	0.907583	1	NA	NA	NA	NA	NA	NA	NA	NA	NA	NA	NA	NA	NA	NA	NA	NA	NA	NA	NA	NA	NA
		X3_dehydrochenodeoxycholate	BlCells_Leuco	0.214945	0.120516	1.78354	0.0744983	0.907583	1	NA	NA	NA	NA	NA	NA	NA	NA	NA	NA	NA	NA	NA	NA	NA	NA	NA	NA	NA	NA	NA
		X___12821	BlCells_Leuco	0.235868	0.132444	1.78089	0.0749311	0.907583	1	NA	NA	NA	NA	NA	NA	NA	NA	NA	NA	NA	NA	NA	NA	NA	NA	NA	NA	NA	NA	NA
		X3_hydroxydodecanedioate.	BlCells_Leuco	0.169147	0.0958241	1.76519	0.0775325	0.909269	1	NA	NA	NA	NA	NA	NA	NA	NA	NA	NA	NA	NA	NA	NA	NA	NA	NA	NA	NA	NA	NA
		X3_5_guanylyluridine	BlCells_Leuco	0.171915	0.09804	1.75352	0.0795133	0.909269	1	NA	NA	NA	NA	NA	NA	NA	NA	NA	NA	NA	NA	NA	NA	NA	NA	NA	NA	NA	NA	NA
		X___25420	BlCells_Leuco	0.194227	0.110867	1.75189	0.0797927	0.909269	1	NA	NA	NA	NA	NA	NA	NA	NA	NA	NA	NA	NA	NA	NA	NA	NA	NA	NA	NA	NA	NA
		X___24977	BlCells_Leuco	0.162554	0.0944783	1.72055	0.0853332	0.915557	1	NA	NA	NA	NA	NA	NA	NA	NA	NA	NA	NA	NA	NA	NA	NA	NA	NA	NA	NA	NA	NA
		tricosanoyl_sphingomyelin_d18_1_23_0.	BlCells_Leuco	0.20152	0.117454	1.71574	0.0862097	0.915557	1	NA	NA	NA	NA	NA	NA	NA	NA	NA	NA	NA	NA	NA	NA	NA	NA	NA	NA	NA	NA	NA
		retinol__Vitamin_A	BlCells_Leuco	0.176039	0.106154	1.65834	0.0972483	0.920228	1	NA	NA	NA	NA	NA	NA	NA	NA	NA	NA	NA	NA	NA	NA	NA	NA	NA	NA	NA	NA	NA
		catechol_sulfate	BlCells_Leuco	0.160966	0.0973835	1.65291	0.0983491	0.920704	1	NA	NA	NA	NA	NA	NA	NA	NA	NA	NA	NA	NA	NA	NA	NA	NA	NA	NA	NA	NA	NA
		X3_5_adenylylguanosine.	BlCells_Leuco	0.176705	0.107128	1.64948	0.0990491	0.921399	1	NA	NA	NA	NA	NA	NA	NA	NA	NA	NA	NA	NA	NA	NA	NA	NA	NA	NA	NA	NA	NA
		X4_hydroxyhippurate	BlCells_Leuco	0.194524	0.118599	1.64018	0.100968	0.922804	1	NA	NA	NA	NA	NA	NA	NA	NA	NA	NA	NA	NA	NA	NA	NA	NA	NA	NA	NA	NA	NA
		X2_palmitoyl_GPC._16_0.	BlCells_Leuco	0.243084	0.148297	1.63918	0.101177	0.922804	1	NA	NA	NA	NA	NA	NA	NA	NA	NA	NA	NA	NA	NA	NA	NA	NA	NA	NA	NA	NA	NA
		X___21470	BlCells_Leuco	0.152239	0.0946156	1.60903	0.10761	0.92496	1	NA	NA	NA	NA	NA	NA	NA	NA	NA	NA	NA	NA	NA	NA	NA	NA	NA	NA	NA	NA	NA
		androstenediol_3beta.17beta_monosulfate_1	BlCells_Leuco	0.15314	0.0940071	1.62902	0.103308	0.92496	1	NA	NA	NA	NA	NA	NA	NA	NA	NA	NA	NA	NA	NA	NA	NA	NA	NA	NA	NA	NA	NA
		X___23680	BlCells_Leuco	0.195261	0.121059	1.61294	0.106758	0.92496	1	NA	NA	NA	NA	NA	NA	NA	NA	NA	NA	NA	NA	NA	NA	NA	NA	NA	NA	NA	NA	NA
		X___18901	BlCells_Leuco	0.153424	0.0961543	1.5956	0.110577	0.927408	1	NA	NA	NA	NA	NA	NA	NA	NA	NA	NA	NA	NA	NA	NA	NA	NA	NA	NA	NA	NA	NA
		X___12007	BlCells_Leuco	0.16195	0.101383	1.5974	0.110175	0.927408	1	NA	NA	NA	NA	NA	NA	NA	NA	NA	NA	NA	NA	NA	NA	NA	NA	NA	NA	NA	NA	NA
		linoleoyl_arachidonoyl_glycerol_18_2_20_4__1_.	BlCells_Leuco	0.206278	0.129292	1.59544	0.110615	0.927408	1	NA	NA	NA	NA	NA	NA	NA	NA	NA	NA	NA	NA	NA	NA	NA	NA	NA	NA	NA	NA	NA
		X___22835	BlCells_Leuco	-0.200724	0.126258	-1.58979	0.111882	0.927857	1	NA	NA	NA	NA	NA	NA	NA	NA	NA	NA	NA	NA	NA	NA	NA	NA	NA	NA	NA	NA	NA
		X2.3_dihydroxy_5_methylthio_4_pentenoate_DMTPA.	BlCells_Leuco	0.148498	0.0943812	1.57339	0.11563	0.930096	1	NA	NA	NA	NA	NA	NA	NA	NA	NA	NA	NA	NA	NA	NA	NA	NA	NA	NA	NA	NA	NA
		ponciretin	BlCells_Leuco	-0.187909	0.121921	-1.54123	0.123261	0.930891	1	NA	NA	NA	NA	NA	NA	NA	NA	NA	NA	NA	NA	NA	NA	NA	NA	NA	NA	NA	NA	NA
		X1_heptadecenoylglycerol_17_1.	BlCells_Leuco	-0.146618	0.0953163	-1.53823	0.123994	0.930891	1	NA	NA	NA	NA	NA	NA	NA	NA	NA	NA	NA	NA	NA	NA	NA	NA	NA	NA	NA	NA	NA
		ciliatine_2_aminoethylphosphonate	BlCells_Leuco	-0.141412	0.0914307	-1.54665	0.121947	0.930891	1	NA	NA	NA	NA	NA	NA	NA	NA	NA	NA	NA	NA	NA	NA	NA	NA	NA	NA	NA	NA	NA
		dodecenedioate_C12_1_DC.	BlCells_Leuco	0.154836	0.0995647	1.55513	0.119916	0.930891	1	NA	NA	NA	NA	NA	NA	NA	NA	NA	NA	NA	NA	NA	NA	NA	NA	NA	NA	NA	NA	NA
		feruloylquinate__1	BlCells_Leuco	0.161286	0.103204	1.56279	0.118102	0.930891	1	NA	NA	NA	NA	NA	NA	NA	NA	NA	NA	NA	NA	NA	NA	NA	NA	NA	NA	NA	NA	NA
		adenosine_2.3_cyclic_monophosphate	BlCells_Leuco	-0.173824	0.113486	-1.53169	0.1256	0.931035	1	NA	NA	NA	NA	NA	NA	NA	NA	NA	NA	NA	NA	NA	NA	NA	NA	NA	NA	NA	NA	NA
		X___25013	BlCells_Leuco	0.147138	0.0961909	1.52965	0.126104	0.93202	1	NA	NA	NA	NA	NA	NA	NA	NA	NA	NA	NA	NA	NA	NA	NA	NA	NA	NA	NA	NA	NA
		X2_hydroxyoctanoate	BlCells_Leuco	-0.167439	0.10972	-1.52606	0.126994	0.93211	1	NA	NA	NA	NA	NA	NA	NA	NA	NA	NA	NA	NA	NA	NA	NA	NA	NA	NA	NA	NA	NA
		alpha_tocopherol_acetate	BlCells_Leuco	0.136541	0.0912129	1.49695	0.134407	0.93211	1	NA	NA	NA	NA	NA	NA	NA	NA	NA	NA	NA	NA	NA	NA	NA	NA	NA	NA	NA	NA	NA
		dihomo_linoleoylcarnitine_C20_2.	BlCells_Leuco	0.139399	0.0918519	1.51765	0.129102	0.93211	1	NA	NA	NA	NA	NA	NA	NA	NA	NA	NA	NA	NA	NA	NA	NA	NA	NA	NA	NA	NA	NA
		digalacturonic_acid	BlCells_Leuco	0.150884	0.101678	1.48394	0.137826	0.93211	1	NA	NA	NA	NA	NA	NA	NA	NA	NA	NA	NA	NA	NA	NA	NA	NA	NA	NA	NA	NA	NA
		N_succinyl_phenylalanine	BlCells_Leuco	0.164098	0.109236	1.50224	0.133036	0.93211	1	NA	NA	NA	NA	NA	NA	NA	NA	NA	NA	NA	NA	NA	NA	NA	NA	NA	NA	NA	NA	NA
		X2_hydroxyhippurate_salicylurate	BlCells_Leuco	0.175479	0.118362	1.48256	0.138191	0.932207	1	NA	NA	NA	NA	NA	NA	NA	NA	NA	NA	NA	NA	NA	NA	NA	NA	NA	NA	NA	NA	NA
		X5_methylthioadenosine_MTA	BlCells_Leuco	-0.138373	0.0945879	-1.46291	0.143493	0.932289	1	NA	NA	NA	NA	NA	NA	NA	NA	NA	NA	NA	NA	NA	NA	NA	NA	NA	NA	NA	NA	NA
		X___25095	BlCells_Leuco	-0.135792	0.092857	-1.46238	0.143638	0.932289	1	NA	NA	NA	NA	NA	NA	NA	NA	NA	NA	NA	NA	NA	NA	NA	NA	NA	NA	NA	NA	NA
		hesperetin	BlCells_Leuco	-0.133752	0.0918896	-1.45557	0.145512	0.932289	1	NA	NA	NA	NA	NA	NA	NA	NA	NA	NA	NA	NA	NA	NA	NA	NA	NA	NA	NA	NA	NA
		X2_O_methylascorbic_acid	BlCells_Leuco	0.129824	0.0893778	1.45253	0.146355	0.932289	1	NA	NA	NA	NA	NA	NA	NA	NA	NA	NA	NA	NA	NA	NA	NA	NA	NA	NA	NA	NA	NA
		tetrahydrocortisol_sulfate__2	BlCells_Leuco	0.130612	0.0905383	1.44262	0.149128	0.932289	1	NA	NA	NA	NA	NA	NA	NA	NA	NA	NA	NA	NA	NA	NA	NA	NA	NA	NA	NA	NA	NA
		gulonate.	BlCells_Leuco	0.132969	0.0920862	1.44396	0.148751	0.932289	1	NA	NA	NA	NA	NA	NA	NA	NA	NA	NA	NA	NA	NA	NA	NA	NA	NA	NA	NA	NA	NA
		phenol_sulfate	BlCells_Leuco	0.137916	0.0941159	1.46539	0.142816	0.932289	1	NA	NA	NA	NA	NA	NA	NA	NA	NA	NA	NA	NA	NA	NA	NA	NA	NA	NA	NA	NA	NA
		cerotoylcarnitine__C26.	BlCells_Leuco	0.143297	0.0981574	1.45987	0.144325	0.932289	1	NA	NA	NA	NA	NA	NA	NA	NA	NA	NA	NA	NA	NA	NA	NA	NA	NA	NA	NA	NA	NA
		X1_myristoyl_2_palmitoyl_GPC_14_0_16_0	BlCells_Leuco	0.13331	0.0931897	1.43052	0.152566	0.932865	1	NA	NA	NA	NA	NA	NA	NA	NA	NA	NA	NA	NA	NA	NA	NA	NA	NA	NA	NA	NA	NA
		X___25954	BlCells_Leuco	0.12953	0.0911597	1.42091	0.155342	0.934274	1	NA	NA	NA	NA	NA	NA	NA	NA	NA	NA	NA	NA	NA	NA	NA	NA	NA	NA	NA	NA	NA
		X___12813	BlCells_Leuco	0.247951	0.174898	1.41769	0.156281	0.934855	1	NA	NA	NA	NA	NA	NA	NA	NA	NA	NA	NA	NA	NA	NA	NA	NA	NA	NA	NA	NA	NA
		X1_palmitoyl_2_palmitoleoyl_GPC_16_0_16_1.	BlCells_Leuco	0.129681	0.0916219	1.41539	0.156954	0.935383	1	NA	NA	NA	NA	NA	NA	NA	NA	NA	NA	NA	NA	NA	NA	NA	NA	NA	NA	NA	NA	NA
		FMN	BlCells_Leuco	-0.128346	0.0906882	-1.41524	0.156997	0.935494	1	NA	NA	NA	NA	NA	NA	NA	NA	NA	NA	NA	NA	NA	NA	NA	NA	NA	NA	NA	NA	NA
		X___21410	BlCells_Leuco	0.129742	0.0917179	1.41457	0.157193	0.935503	1	NA	NA	NA	NA	NA	NA	NA	NA	NA	NA	NA	NA	NA	NA	NA	NA	NA	NA	NA	NA	NA
		X___13729	BlCells_Leuco	0.129652	0.0916841	1.41412	0.157326	0.935523	1	NA	NA	NA	NA	NA	NA	NA	NA	NA	NA	NA	NA	NA	NA	NA	NA	NA	NA	NA	NA	NA
		umbelliferone	BlCells_Leuco	-0.282642	0.204276	-1.38363	0.166473	0.93569	1	NA	NA	NA	NA	NA	NA	NA	NA	NA	NA	NA	NA	NA	NA	NA	NA	NA	NA	NA	NA	NA
		X___25196	BlCells_Leuco	-0.222412	0.163665	-1.35894	0.174165	0.93569	1	NA	NA	NA	NA	NA	NA	NA	NA	NA	NA	NA	NA	NA	NA	NA	NA	NA	NA	NA	NA	NA
		X___25511	BlCells_Leuco	-0.159868	0.116132	-1.3766	0.168636	0.93569	1	NA	NA	NA	NA	NA	NA	NA	NA	NA	NA	NA	NA	NA	NA	NA	NA	NA	NA	NA	NA	NA
		X___25499	BlCells_Leuco	-0.129721	0.0943775	-1.37449	0.169291	0.93569	1	NA	NA	NA	NA	NA	NA	NA	NA	NA	NA	NA	NA	NA	NA	NA	NA	NA	NA	NA	NA	NA
		X___25945	BlCells_Leuco	-0.127663	0.092417	-1.38138	0.167163	0.93569	1	NA	NA	NA	NA	NA	NA	NA	NA	NA	NA	NA	NA	NA	NA	NA	NA	NA	NA	NA	NA	NA
		glycosyl_N_stearoyl_sphingosine_d18_1_18_0	BlCells_Leuco	0.123258	0.0908939	1.35606	0.175079	0.93569	1	NA	NA	NA	NA	NA	NA	NA	NA	NA	NA	NA	NA	NA	NA	NA	NA	NA	NA	NA	NA	NA
		hydantoin_5_propionate	BlCells_Leuco	0.126898	0.0908069	1.39744	0.16228	0.93569	1	NA	NA	NA	NA	NA	NA	NA	NA	NA	NA	NA	NA	NA	NA	NA	NA	NA	NA	NA	NA	NA
		quinolinate	BlCells_Leuco	0.12762	0.0917651	1.39073	0.164309	0.93569	1	NA	NA	NA	NA	NA	NA	NA	NA	NA	NA	NA	NA	NA	NA	NA	NA	NA	NA	NA	NA	NA
		X___25011	BlCells_Leuco	0.130709	0.0927943	1.40859	0.158957	0.93569	1	NA	NA	NA	NA	NA	NA	NA	NA	NA	NA	NA	NA	NA	NA	NA	NA	NA	NA	NA	NA	NA
		X3beta_hydroxy_5_cholestenoate	BlCells_Leuco	0.134684	0.0970317	1.38804	0.165123	0.93569	1	NA	NA	NA	NA	NA	NA	NA	NA	NA	NA	NA	NA	NA	NA	NA	NA	NA	NA	NA	NA	NA
		pregnenetriol_sulfate.	BlCells_Leuco	0.149602	0.106349	1.40671	0.159513	0.93569	1	NA	NA	NA	NA	NA	NA	NA	NA	NA	NA	NA	NA	NA	NA	NA	NA	NA	NA	NA	NA	NA
		arachidonoyl_ethanolamide	BlCells_Leuco	0.178242	0.12792	1.39338	0.163505	0.93569	1	NA	NA	NA	NA	NA	NA	NA	NA	NA	NA	NA	NA	NA	NA	NA	NA	NA	NA	NA	NA	NA
		X3_N_acetyl_L_cystein_S_yl_acetaminophen	BlCells_Leuco	0.189031	0.138431	1.36552	0.172089	0.93569	1	NA	NA	NA	NA	NA	NA	NA	NA	NA	NA	NA	NA	NA	NA	NA	NA	NA	NA	NA	NA	NA
		vanillin_sulfate	BlCells_Leuco	0.237789	0.170374	1.39569	0.162809	0.93569	1	NA	NA	NA	NA	NA	NA	NA	NA	NA	NA	NA	NA	NA	NA	NA	NA	NA	NA	NA	NA	NA
		tribuloside	BlCells_Leuco	-0.166472	0.125074	-1.33098	0.183194	0.936654	1	NA	NA	NA	NA	NA	NA	NA	NA	NA	NA	NA	NA	NA	NA	NA	NA	NA	NA	NA	NA	NA
		X___23593	BlCells_Leuco	-0.119558	0.0905793	-1.31992	0.186861	0.936654	1	NA	NA	NA	NA	NA	NA	NA	NA	NA	NA	NA	NA	NA	NA	NA	NA	NA	NA	NA	NA	NA
		androstenediol_3beta.17beta_disulfate_1	BlCells_Leuco	0.122973	0.0929919	1.32241	0.186033	0.936654	1	NA	NA	NA	NA	NA	NA	NA	NA	NA	NA	NA	NA	NA	NA	NA	NA	NA	NA	NA	NA	NA
		hexanoylglutamine	BlCells_Leuco	0.125198	0.0939691	1.33233	0.182753	0.936654	1	NA	NA	NA	NA	NA	NA	NA	NA	NA	NA	NA	NA	NA	NA	NA	NA	NA	NA	NA	NA	NA
		X5alpha_androstan_3beta.17beta_diol_disulfate	BlCells_Leuco	0.130692	0.0986303	1.32506	0.18515	0.936654	1	NA	NA	NA	NA	NA	NA	NA	NA	NA	NA	NA	NA	NA	NA	NA	NA	NA	NA	NA	NA	NA
		X1_linoleoyl_GPG_18_2.	BlCells_Leuco	0.220496	0.167336	1.31769	0.187608	0.936763	1	NA	NA	NA	NA	NA	NA	NA	NA	NA	NA	NA	NA	NA	NA	NA	NA	NA	NA	NA	NA	NA
		decanoylcarnitine__C10	BlCells_Leuco	0.283739	0.216742	1.30911	0.190499	0.937444	1	NA	NA	NA	NA	NA	NA	NA	NA	NA	NA	NA	NA	NA	NA	NA	NA	NA	NA	NA	NA	NA
		astaxanthin	BlCells_Leuco	-0.117298	0.0919418	-1.27579	0.20203	0.937634	1	NA	NA	NA	NA	NA	NA	NA	NA	NA	NA	NA	NA	NA	NA	NA	NA	NA	NA	NA	NA	NA
		oleoyl_oleoyl_glycerol_18_1_18_1___1_.	BlCells_Leuco	-0.11546	0.0905242	-1.27546	0.202146	0.937634	1	NA	NA	NA	NA	NA	NA	NA	NA	NA	NA	NA	NA	NA	NA	NA	NA	NA	NA	NA	NA	NA
		X1_palmitoyl_2_arachidonoyl_GPC_16_0_20_4n6	BlCells_Leuco	0.113933	0.0884136	1.28864	0.197524	0.937634	1	NA	NA	NA	NA	NA	NA	NA	NA	NA	NA	NA	NA	NA	NA	NA	NA	NA	NA	NA	NA	NA
		X___24359	BlCells_Leuco	0.117177	0.091756	1.27705	0.201584	0.937634	1	NA	NA	NA	NA	NA	NA	NA	NA	NA	NA	NA	NA	NA	NA	NA	NA	NA	NA	NA	NA	NA
		X3_hydroxyoctanoate	BlCells_Leuco	0.124778	0.0981491	1.27131	0.203617	0.937634	1	NA	NA	NA	NA	NA	NA	NA	NA	NA	NA	NA	NA	NA	NA	NA	NA	NA	NA	NA	NA	NA
		X3_hydroxymyristate	BlCells_Leuco	0.126007	0.0984502	1.2799	0.20058	0.937634	1	NA	NA	NA	NA	NA	NA	NA	NA	NA	NA	NA	NA	NA	NA	NA	NA	NA	NA	NA	NA	NA
		N1_acetylspermine	BlCells_Leuco	0.121319	0.0958328	1.26595	0.205532	0.937952	1	NA	NA	NA	NA	NA	NA	NA	NA	NA	NA	NA	NA	NA	NA	NA	NA	NA	NA	NA	NA	NA
		N_behenoyl_sphingadienine_d18_2_22_0.	BlCells_Leuco	0.112595	0.0892694	1.2613	0.207201	0.937968	1	NA	NA	NA	NA	NA	NA	NA	NA	NA	NA	NA	NA	NA	NA	NA	NA	NA	NA	NA	NA	NA
		N_acetyl_aspartyl_glutamate_NAAG	BlCells_Leuco	0.126927	0.101063	1.25592	0.209146	0.938244	1	NA	NA	NA	NA	NA	NA	NA	NA	NA	NA	NA	NA	NA	NA	NA	NA	NA	NA	NA	NA	NA
		X___25507	BlCells_Leuco	-0.131367	0.105066	-1.25032	0.211181	0.938277	1	NA	NA	NA	NA	NA	NA	NA	NA	NA	NA	NA	NA	NA	NA	NA	NA	NA	NA	NA	NA	NA
		benzoate	BlCells_Leuco	-0.115392	0.0924587	-1.24803	0.212019	0.938277	1	NA	NA	NA	NA	NA	NA	NA	NA	NA	NA	NA	NA	NA	NA	NA	NA	NA	NA	NA	NA	NA
		X___12740	BlCells_Leuco	0.132261	0.106418	1.24285	0.213924	0.938277	1	NA	NA	NA	NA	NA	NA	NA	NA	NA	NA	NA	NA	NA	NA	NA	NA	NA	NA	NA	NA	NA
		hydroxy_N6.N6.N6_trimethyllysine.	BlCells_Leuco	0.120683	0.0973578	1.23958	0.215129	0.939202	1	NA	NA	NA	NA	NA	NA	NA	NA	NA	NA	NA	NA	NA	NA	NA	NA	NA	NA	NA	NA	NA
		X7.12_diketolithocholate	BlCells_Leuco	0.173067	0.139803	1.23793	0.215741	0.939249	1	NA	NA	NA	NA	NA	NA	NA	NA	NA	NA	NA	NA	NA	NA	NA	NA	NA	NA	NA	NA	NA
		X3_5_guanylylcytidine	BlCells_Leuco	0.131416	0.106771	1.23082	0.218391	0.940083	1	NA	NA	NA	NA	NA	NA	NA	NA	NA	NA	NA	NA	NA	NA	NA	NA	NA	NA	NA	NA	NA
		glycyrrhetinate	BlCells_Leuco	-0.111702	0.0909877	-1.22766	0.219574	0.940221	1	NA	NA	NA	NA	NA	NA	NA	NA	NA	NA	NA	NA	NA	NA	NA	NA	NA	NA	NA	NA	NA
		androstenediol_3beta.17beta_monosulfate_2	BlCells_Leuco	-0.119165	0.0972973	-1.22475	0.22067	0.940506	1	NA	NA	NA	NA	NA	NA	NA	NA	NA	NA	NA	NA	NA	NA	NA	NA	NA	NA	NA	NA	NA
		cholate_sulfate	BlCells_Leuco	0.125657	0.102647	1.22417	0.220889	0.940506	1	NA	NA	NA	NA	NA	NA	NA	NA	NA	NA	NA	NA	NA	NA	NA	NA	NA	NA	NA	NA	NA
		X5alpha_pregnan_3beta.20alpha_diol_monosulfate_2	BlCells_Leuco	0.141199	0.11612	1.21597	0.223996	0.941663	1	NA	NA	NA	NA	NA	NA	NA	NA	NA	NA	NA	NA	NA	NA	NA	NA	NA	NA	NA	NA	NA
		X1_linolenoyl_GPC_18_3.	BlCells_Leuco	-0.187616	0.155377	-1.20749	0.227244	0.942205	1	NA	NA	NA	NA	NA	NA	NA	NA	NA	NA	NA	NA	NA	NA	NA	NA	NA	NA	NA	NA	NA
		S_allylcysteine	BlCells_Leuco	-0.143978	0.120331	-1.19652	0.231494	0.942205	1	NA	NA	NA	NA	NA	NA	NA	NA	NA	NA	NA	NA	NA	NA	NA	NA	NA	NA	NA	NA	NA
		X___25946	BlCells_Leuco	-0.129679	0.108534	-1.19483	0.232154	0.942205	1	NA	NA	NA	NA	NA	NA	NA	NA	NA	NA	NA	NA	NA	NA	NA	NA	NA	NA	NA	NA	NA
		arabitol_xylitol	BlCells_Leuco	-0.108688	0.0919654	-1.18183	0.237273	0.943185	1	NA	NA	NA	NA	NA	NA	NA	NA	NA	NA	NA	NA	NA	NA	NA	NA	NA	NA	NA	NA	NA
		X16a_hydroxy_DHEA_3_sulfate	BlCells_Leuco	0.109809	0.0932878	1.1771	0.239156	0.944468	1	NA	NA	NA	NA	NA	NA	NA	NA	NA	NA	NA	NA	NA	NA	NA	NA	NA	NA	NA	NA	NA
		X___11530	BlCells_Leuco	-0.111152	0.0948443	-1.17194	0.241222	0.94521	1	NA	NA	NA	NA	NA	NA	NA	NA	NA	NA	NA	NA	NA	NA	NA	NA	NA	NA	NA	NA	NA
		X___24849	BlCells_Leuco	-0.152916	0.131073	-1.16665	0.243353	0.946309	1	NA	NA	NA	NA	NA	NA	NA	NA	NA	NA	NA	NA	NA	NA	NA	NA	NA	NA	NA	NA	NA
		X3_5_adenylylcytidine	BlCells_Leuco	0.10447	0.0902833	1.15713	0.247219	0.946488	1	NA	NA	NA	NA	NA	NA	NA	NA	NA	NA	NA	NA	NA	NA	NA	NA	NA	NA	NA	NA	NA
		X21_hydroxypregnenolone_disulfate	BlCells_Leuco	0.157488	0.136965	1.14984	0.250208	0.946488	1	NA	NA	NA	NA	NA	NA	NA	NA	NA	NA	NA	NA	NA	NA	NA	NA	NA	NA	NA	NA	NA
		X___12026	BlCells_Leuco	0.103859	0.0905202	1.14735	0.251235	0.946491	1	NA	NA	NA	NA	NA	NA	NA	NA	NA	NA	NA	NA	NA	NA	NA	NA	NA	NA	NA	NA	NA
		X___25703	BlCells_Leuco	-0.216512	0.189179	-1.14448	0.252425	0.946566	1	NA	NA	NA	NA	NA	NA	NA	NA	NA	NA	NA	NA	NA	NA	NA	NA	NA	NA	NA	NA	NA
		eriodictyol	BlCells_Leuco	-0.164743	0.14499	-1.13624	0.255856	0.946566	1	NA	NA	NA	NA	NA	NA	NA	NA	NA	NA	NA	NA	NA	NA	NA	NA	NA	NA	NA	NA	NA
		isoxanthohumol	BlCells_Leuco	-0.147602	0.129571	-1.13916	0.254637	0.946566	1	NA	NA	NA	NA	NA	NA	NA	NA	NA	NA	NA	NA	NA	NA	NA	NA	NA	NA	NA	NA	NA
		X___18345	BlCells_Leuco	0.117391	0.103369	1.13565	0.256104	0.946566	1	NA	NA	NA	NA	NA	NA	NA	NA	NA	NA	NA	NA	NA	NA	NA	NA	NA	NA	NA	NA	NA
		X1_methyl_beta_carboline_3_carboxylic_acid	BlCells_Leuco	0.130985	0.114739	1.14159	0.253625	0.946566	1	NA	NA	NA	NA	NA	NA	NA	NA	NA	NA	NA	NA	NA	NA	NA	NA	NA	NA	NA	NA	NA
		X___17984	BlCells_Leuco	-0.116551	0.105264	-1.10722	0.268198	0.946978	1	NA	NA	NA	NA	NA	NA	NA	NA	NA	NA	NA	NA	NA	NA	NA	NA	NA	NA	NA	NA	NA
		X___25707	BlCells_Leuco	0.100735	0.091113	1.10561	0.268896	0.946978	1	NA	NA	NA	NA	NA	NA	NA	NA	NA	NA	NA	NA	NA	NA	NA	NA	NA	NA	NA	NA	NA
		epiandrosterone_sulfate	BlCells_Leuco	0.106296	0.0946739	1.12276	0.261538	0.946978	1	NA	NA	NA	NA	NA	NA	NA	NA	NA	NA	NA	NA	NA	NA	NA	NA	NA	NA	NA	NA	NA
		pinoresinol	BlCells_Leuco	-0.116837	0.106825	-1.09372	0.274076	0.94714	1	NA	NA	NA	NA	NA	NA	NA	NA	NA	NA	NA	NA	NA	NA	NA	NA	NA	NA	NA	NA	NA
		sucrose	BlCells_Leuco	-0.101981	0.0937225	-1.08811	0.276545	0.94714	1	NA	NA	NA	NA	NA	NA	NA	NA	NA	NA	NA	NA	NA	NA	NA	NA	NA	NA	NA	NA	NA
		dihydrocaffeate_sulfate__2	BlCells_Leuco	0.114794	0.105117	1.09206	0.274806	0.94714	1	NA	NA	NA	NA	NA	NA	NA	NA	NA	NA	NA	NA	NA	NA	NA	NA	NA	NA	NA	NA	NA
		heme	BlCells_Leuco	0.102646	0.0950166	1.08029	0.280012	0.947346	1	NA	NA	NA	NA	NA	NA	NA	NA	NA	NA	NA	NA	NA	NA	NA	NA	NA	NA	NA	NA	NA
		sitostanol	BlCells_Leuco	-0.12221	0.113937	-1.07262	0.283444	0.948884	1	NA	NA	NA	NA	NA	NA	NA	NA	NA	NA	NA	NA	NA	NA	NA	NA	NA	NA	NA	NA	NA
		X___24984	BlCells_Leuco	-0.10045	0.093693	-1.07212	0.283666	0.948884	1	NA	NA	NA	NA	NA	NA	NA	NA	NA	NA	NA	NA	NA	NA	NA	NA	NA	NA	NA	NA	NA
		X1_palmitoyl_2_docosahexaenoyl_GPC_16_0_22_6	BlCells_Leuco	0.115735	0.10931	1.05878	0.289702	0.94981	1	NA	NA	NA	NA	NA	NA	NA	NA	NA	NA	NA	NA	NA	NA	NA	NA	NA	NA	NA	NA	NA
		sphingomyelin_d18_2_16_0__d18_1_16_1.	BlCells_Leuco	0.145736	0.137821	1.05743	0.290315	0.950064	1	NA	NA	NA	NA	NA	NA	NA	NA	NA	NA	NA	NA	NA	NA	NA	NA	NA	NA	NA	NA	NA
		X___25607	BlCells_Leuco	-0.285777	0.272629	-1.04823	0.294533	0.950244	1	NA	NA	NA	NA	NA	NA	NA	NA	NA	NA	NA	NA	NA	NA	NA	NA	NA	NA	NA	NA	NA
		X___19917	BlCells_Leuco	-0.140284	0.135658	-1.0341	0.301089	0.950287	1	NA	NA	NA	NA	NA	NA	NA	NA	NA	NA	NA	NA	NA	NA	NA	NA	NA	NA	NA	NA	NA
		X___22062	BlCells_Leuco	-0.112388	0.107257	-1.04784	0.294711	0.950287	1	NA	NA	NA	NA	NA	NA	NA	NA	NA	NA	NA	NA	NA	NA	NA	NA	NA	NA	NA	NA	NA
		palmitoleoylcarnitine_C16_1.	BlCells_Leuco	-0.109966	0.10602	-1.03723	0.29963	0.950287	1	NA	NA	NA	NA	NA	NA	NA	NA	NA	NA	NA	NA	NA	NA	NA	NA	NA	NA	NA	NA	NA
		phenylacetylglutamate	BlCells_Leuco	0.092331	0.0895972	1.03051	0.30277	0.950287	1	NA	NA	NA	NA	NA	NA	NA	NA	NA	NA	NA	NA	NA	NA	NA	NA	NA	NA	NA	NA	NA
		acesulfame	BlCells_Leuco	0.0950367	0.0924829	1.02761	0.304132	0.950287	1	NA	NA	NA	NA	NA	NA	NA	NA	NA	NA	NA	NA	NA	NA	NA	NA	NA	NA	NA	NA	NA
		X___17842	BlCells_Leuco	0.0974727	0.094091	1.03594	0.30023	0.950287	1	NA	NA	NA	NA	NA	NA	NA	NA	NA	NA	NA	NA	NA	NA	NA	NA	NA	NA	NA	NA	NA
		pregnenetriol_disulfate.	BlCells_Leuco	0.100212	0.0965226	1.03823	0.299164	0.950287	1	NA	NA	NA	NA	NA	NA	NA	NA	NA	NA	NA	NA	NA	NA	NA	NA	NA	NA	NA	NA	NA
		X2_methylbutyrylphenylalanine	BlCells_Leuco	0.101967	0.0988245	1.0318	0.302165	0.950287	1	NA	NA	NA	NA	NA	NA	NA	NA	NA	NA	NA	NA	NA	NA	NA	NA	NA	NA	NA	NA	NA
		curcumin	BlCells_Leuco	0.10562	0.101292	1.04272	0.297077	0.950287	1	NA	NA	NA	NA	NA	NA	NA	NA	NA	NA	NA	NA	NA	NA	NA	NA	NA	NA	NA	NA	NA
		X___12216	BlCells_Leuco	0.134486	0.130613	1.02965	0.303172	0.950287	1	NA	NA	NA	NA	NA	NA	NA	NA	NA	NA	NA	NA	NA	NA	NA	NA	NA	NA	NA	NA	NA
		taurocholenate_sulfate.	BlCells_Leuco	0.139191	0.133382	1.04355	0.296693	0.950287	1	NA	NA	NA	NA	NA	NA	NA	NA	NA	NA	NA	NA	NA	NA	NA	NA	NA	NA	NA	NA	NA
		diosmetin	BlCells_Leuco	-0.123874	0.122138	-1.01421	0.310481	0.950772	1	NA	NA	NA	NA	NA	NA	NA	NA	NA	NA	NA	NA	NA	NA	NA	NA	NA	NA	NA	NA	NA
		X___24546	BlCells_Leuco	0.0894159	0.0880743	1.01523	0.309995	0.950772	1	NA	NA	NA	NA	NA	NA	NA	NA	NA	NA	NA	NA	NA	NA	NA	NA	NA	NA	NA	NA	NA
		X___23925	BlCells_Leuco	0.10871	0.107221	1.01388	0.310638	0.950772	1	NA	NA	NA	NA	NA	NA	NA	NA	NA	NA	NA	NA	NA	NA	NA	NA	NA	NA	NA	NA	NA
		cytidine_2_or_3_monophosphate_2_or_3_CMP	BlCells_Leuco	-0.0895674	0.0893402	-1.00254	0.316081	0.95152	1	NA	NA	NA	NA	NA	NA	NA	NA	NA	NA	NA	NA	NA	NA	NA	NA	NA	NA	NA	NA	NA
		X1_methylurate	BlCells_Leuco	0.0887063	0.0883952	1.00352	0.31561	0.95152	1	NA	NA	NA	NA	NA	NA	NA	NA	NA	NA	NA	NA	NA	NA	NA	NA	NA	NA	NA	NA	NA
		spermine	BlCells_Leuco	0.122917	0.122304	1.00501	0.314891	0.95152	1	NA	NA	NA	NA	NA	NA	NA	NA	NA	NA	NA	NA	NA	NA	NA	NA	NA	NA	NA	NA	NA
		feruloylputrescine	BlCells_Leuco	0.102697	0.103598	0.991299	0.32154	0.953145	1	NA	NA	NA	NA	NA	NA	NA	NA	NA	NA	NA	NA	NA	NA	NA	NA	NA	NA	NA	NA	NA
		glutamine_conjugate_of_C6H10O2__2.	BlCells_Leuco	0.0944516	0.095879	0.985112	0.324569	0.953478	1	NA	NA	NA	NA	NA	NA	NA	NA	NA	NA	NA	NA	NA	NA	NA	NA	NA	NA	NA	NA	NA
		N_methylhydantoin	BlCells_Leuco	0.0931174	0.095321	0.976882	0.328627	0.954187	1	NA	NA	NA	NA	NA	NA	NA	NA	NA	NA	NA	NA	NA	NA	NA	NA	NA	NA	NA	NA	NA
		X2_hydroxy_3_methylvalerate	BlCells_Leuco	0.0859272	0.0880162	0.976266	0.328933	0.954196	1	NA	NA	NA	NA	NA	NA	NA	NA	NA	NA	NA	NA	NA	NA	NA	NA	NA	NA	NA	NA	NA
		X___24273	BlCells_Leuco	-0.421485	0.440645	-0.956518	0.338811	0.954826	1	NA	NA	NA	NA	NA	NA	NA	NA	NA	NA	NA	NA	NA	NA	NA	NA	NA	NA	NA	NA	NA
		linoleoylcarnitine_C18_2.	BlCells_Leuco	-0.09679	0.102941	-0.940251	0.347089	0.954826	1	NA	NA	NA	NA	NA	NA	NA	NA	NA	NA	NA	NA	NA	NA	NA	NA	NA	NA	NA	NA	NA
		X___25539	BlCells_Leuco	0.084218	0.08971	0.938781	0.347843	0.954826	1	NA	NA	NA	NA	NA	NA	NA	NA	NA	NA	NA	NA	NA	NA	NA	NA	NA	NA	NA	NA	NA
		X3.5_dihydroxyphenylpropionate	BlCells_Leuco	0.0854719	0.0895686	0.954262	0.339951	0.954826	1	NA	NA	NA	NA	NA	NA	NA	NA	NA	NA	NA	NA	NA	NA	NA	NA	NA	NA	NA	NA	NA
		S_methylcysteine	BlCells_Leuco	0.0855037	0.0904843	0.944956	0.344681	0.954826	1	NA	NA	NA	NA	NA	NA	NA	NA	NA	NA	NA	NA	NA	NA	NA	NA	NA	NA	NA	NA	NA
		X5alpha_androstan_3alpha.17beta_diol_monosulfate_1	BlCells_Leuco	0.0925674	0.0958385	0.965869	0.33411	0.954826	1	NA	NA	NA	NA	NA	NA	NA	NA	NA	NA	NA	NA	NA	NA	NA	NA	NA	NA	NA	NA	NA
		hexanoyltaurine	BlCells_Leuco	0.0962456	0.0997064	0.96529	0.334399	0.954826	1	NA	NA	NA	NA	NA	NA	NA	NA	NA	NA	NA	NA	NA	NA	NA	NA	NA	NA	NA	NA	NA
		X___24137	BlCells_Leuco	0.0968142	0.102664	0.943024	0.345669	0.954826	1	NA	NA	NA	NA	NA	NA	NA	NA	NA	NA	NA	NA	NA	NA	NA	NA	NA	NA	NA	NA	NA
		glycocholenate_sulfate.	BlCells_Leuco	0.120869	0.124735	0.969009	0.33254	0.954826	1	NA	NA	NA	NA	NA	NA	NA	NA	NA	NA	NA	NA	NA	NA	NA	NA	NA	NA	NA	NA	NA
		X___24767	BlCells_Leuco	0.0850426	0.090892	0.935644	0.349456	0.954932	1	NA	NA	NA	NA	NA	NA	NA	NA	NA	NA	NA	NA	NA	NA	NA	NA	NA	NA	NA	NA	NA
		N1_methylinosine	BlCells_Leuco	0.0942154	0.101014	0.932694	0.350978	0.955394	1	NA	NA	NA	NA	NA	NA	NA	NA	NA	NA	NA	NA	NA	NA	NA	NA	NA	NA	NA	NA	NA
		X___25502	BlCells_Leuco	0.155397	0.167084	0.930049	0.352346	0.955621	1	NA	NA	NA	NA	NA	NA	NA	NA	NA	NA	NA	NA	NA	NA	NA	NA	NA	NA	NA	NA	NA
		X___24736	BlCells_Leuco	-0.0818266	0.0887159	-0.922345	0.356349	0.956901	1	NA	NA	NA	NA	NA	NA	NA	NA	NA	NA	NA	NA	NA	NA	NA	NA	NA	NA	NA	NA	NA
		p_cresol	BlCells_Leuco	0.0851996	0.0924845	0.921231	0.35693	0.956901	1	NA	NA	NA	NA	NA	NA	NA	NA	NA	NA	NA	NA	NA	NA	NA	NA	NA	NA	NA	NA	NA
		vanillic_acid_glycine	BlCells_Leuco	0.102321	0.11162	0.916698	0.359301	0.956935	1	NA	NA	NA	NA	NA	NA	NA	NA	NA	NA	NA	NA	NA	NA	NA	NA	NA	NA	NA	NA	NA
		isovalerylcarnitine__C5	BlCells_Leuco	-0.0874428	0.0959771	-0.91108	0.362253	0.957046	1	NA	NA	NA	NA	NA	NA	NA	NA	NA	NA	NA	NA	NA	NA	NA	NA	NA	NA	NA	NA	NA
		X5alpha_androstan_3beta.17beta_diol_monosulfate_1	BlCells_Leuco	-0.0983505	0.108136	-0.909511	0.363081	0.957497	1	NA	NA	NA	NA	NA	NA	NA	NA	NA	NA	NA	NA	NA	NA	NA	NA	NA	NA	NA	NA	NA
		sphingomyelin_d18_2_24_1__d18_1_24_2.	BlCells_Leuco	0.116975	0.129409	0.903913	0.366042	0.957697	1	NA	NA	NA	NA	NA	NA	NA	NA	NA	NA	NA	NA	NA	NA	NA	NA	NA	NA	NA	NA	NA
		phenylacetylglycine	BlCells_Leuco	0.175897	0.195622	0.899168	0.368563	0.958059	1	NA	NA	NA	NA	NA	NA	NA	NA	NA	NA	NA	NA	NA	NA	NA	NA	NA	NA	NA	NA	NA
		sedoheptulose_7_phosphate	BlCells_Leuco	-0.0965503	0.108321	-0.891333	0.372751	0.958472	1	NA	NA	NA	NA	NA	NA	NA	NA	NA	NA	NA	NA	NA	NA	NA	NA	NA	NA	NA	NA	NA
		nicotinic_acid_mononucleotide__NaMN	BlCells_Leuco	-0.0814686	0.0911731	-0.89356	0.371557	0.958472	1	NA	NA	NA	NA	NA	NA	NA	NA	NA	NA	NA	NA	NA	NA	NA	NA	NA	NA	NA	NA	NA
		pentose_acid.	BlCells_Leuco	-0.0807115	0.0905262	-0.891581	0.372618	0.958472	1	NA	NA	NA	NA	NA	NA	NA	NA	NA	NA	NA	NA	NA	NA	NA	NA	NA	NA	NA	NA	NA
		feruloylquinate__5	BlCells_Leuco	0.0825472	0.0921911	0.895393	0.370577	0.958472	1	NA	NA	NA	NA	NA	NA	NA	NA	NA	NA	NA	NA	NA	NA	NA	NA	NA	NA	NA	NA	NA
		steviol	BlCells_Leuco	0.0832776	0.09315	0.894016	0.371313	0.958472	1	NA	NA	NA	NA	NA	NA	NA	NA	NA	NA	NA	NA	NA	NA	NA	NA	NA	NA	NA	NA	NA
		N_propionylalanine	BlCells_Leuco	0.0868788	0.0974344	0.891664	0.372573	0.958472	1	NA	NA	NA	NA	NA	NA	NA	NA	NA	NA	NA	NA	NA	NA	NA	NA	NA	NA	NA	NA	NA
		naringenin	BlCells_Leuco	-0.0779833	0.0885044	-0.881124	0.378251	0.958673	1	NA	NA	NA	NA	NA	NA	NA	NA	NA	NA	NA	NA	NA	NA	NA	NA	NA	NA	NA	NA	NA
		tryptophan_betaine	BlCells_Leuco	0.0838054	0.0950658	0.881551	0.37802	0.958673	1	NA	NA	NA	NA	NA	NA	NA	NA	NA	NA	NA	NA	NA	NA	NA	NA	NA	NA	NA	NA	NA
		X___17328	BlCells_Leuco	0.206535	0.235397	0.877393	0.380273	0.958731	1	NA	NA	NA	NA	NA	NA	NA	NA	NA	NA	NA	NA	NA	NA	NA	NA	NA	NA	NA	NA	NA
		isovalerylphenylalanine.	BlCells_Leuco	0.0788283	0.0898545	0.877288	0.38033	0.958766	1	NA	NA	NA	NA	NA	NA	NA	NA	NA	NA	NA	NA	NA	NA	NA	NA	NA	NA	NA	NA	NA
		X___17674	BlCells_Leuco	0.105847	0.121577	0.870622	0.383961	0.95962	1	NA	NA	NA	NA	NA	NA	NA	NA	NA	NA	NA	NA	NA	NA	NA	NA	NA	NA	NA	NA	NA
		X___24677	BlCells_Leuco	0.0892794	0.103349	0.863866	0.387662	0.960206	1	NA	NA	NA	NA	NA	NA	NA	NA	NA	NA	NA	NA	NA	NA	NA	NA	NA	NA	NA	NA	NA
		X1_methylhistamine	BlCells_Leuco	-0.0757732	0.0883397	-0.857748	0.391032	0.960987	1	NA	NA	NA	NA	NA	NA	NA	NA	NA	NA	NA	NA	NA	NA	NA	NA	NA	NA	NA	NA	NA
		X1_carboxyethylvaline	BlCells_Leuco	-0.0746932	0.0883177	-0.845733	0.397702	0.961193	1	NA	NA	NA	NA	NA	NA	NA	NA	NA	NA	NA	NA	NA	NA	NA	NA	NA	NA	NA	NA	NA
		O_sulfo_L_tyrosine	BlCells_Leuco	0.0752843	0.0886477	0.849253	0.39574	0.961193	1	NA	NA	NA	NA	NA	NA	NA	NA	NA	NA	NA	NA	NA	NA	NA	NA	NA	NA	NA	NA	NA
		X1_methylxanthine	BlCells_Leuco	0.0733621	0.0876408	0.837077	0.402549	0.961859	1	NA	NA	NA	NA	NA	NA	NA	NA	NA	NA	NA	NA	NA	NA	NA	NA	NA	NA	NA	NA	NA
		glycoursodeoxycholate	BlCells_Leuco	-0.0740779	0.0886336	-0.835776	0.403281	0.961976	1	NA	NA	NA	NA	NA	NA	NA	NA	NA	NA	NA	NA	NA	NA	NA	NA	NA	NA	NA	NA	NA
		X___25033	BlCells_Leuco	-0.0824029	0.0992461	-0.830288	0.406376	0.962289	1	NA	NA	NA	NA	NA	NA	NA	NA	NA	NA	NA	NA	NA	NA	NA	NA	NA	NA	NA	NA	NA
		X___23456	BlCells_Leuco	-0.0802047	0.0970874	-0.826108	0.408743	0.962289	1	NA	NA	NA	NA	NA	NA	NA	NA	NA	NA	NA	NA	NA	NA	NA	NA	NA	NA	NA	NA	NA
		X___25024	BlCells_Leuco	-0.0761941	0.0918987	-0.82911	0.407042	0.962289	1	NA	NA	NA	NA	NA	NA	NA	NA	NA	NA	NA	NA	NA	NA	NA	NA	NA	NA	NA	NA	NA
		stearoyl_linolenoyl_glycerol_18_0_18_3__2_.	BlCells_Leuco	0.0735932	0.088764	0.829088	0.407054	0.962289	1	NA	NA	NA	NA	NA	NA	NA	NA	NA	NA	NA	NA	NA	NA	NA	NA	NA	NA	NA	NA	NA
		X___25326	BlCells_Leuco	0.0775766	0.0934091	0.830504	0.406254	0.962289	1	NA	NA	NA	NA	NA	NA	NA	NA	NA	NA	NA	NA	NA	NA	NA	NA	NA	NA	NA	NA	NA
		succinoyltaurine	BlCells_Leuco	0.0815211	0.0989805	0.823607	0.410163	0.96248	1	NA	NA	NA	NA	NA	NA	NA	NA	NA	NA	NA	NA	NA	NA	NA	NA	NA	NA	NA	NA	NA
		X7_methylxanthine	BlCells_Leuco	0.0724844	0.0880797	0.82294	0.410542	0.96252	1	NA	NA	NA	NA	NA	NA	NA	NA	NA	NA	NA	NA	NA	NA	NA	NA	NA	NA	NA	NA	NA
		X___24549	BlCells_Leuco	0.0909526	0.111061	0.818946	0.412817	0.962764	1	NA	NA	NA	NA	NA	NA	NA	NA	NA	NA	NA	NA	NA	NA	NA	NA	NA	NA	NA	NA	NA
		X___19929	BlCells_Leuco	-0.0726463	0.0906922	-0.80102	0.42312	0.964018	1	NA	NA	NA	NA	NA	NA	NA	NA	NA	NA	NA	NA	NA	NA	NA	NA	NA	NA	NA	NA	NA
		N_methyltryptophan	BlCells_Leuco	-0.0718958	0.0910704	-0.789453	0.429847	0.964018	1	NA	NA	NA	NA	NA	NA	NA	NA	NA	NA	NA	NA	NA	NA	NA	NA	NA	NA	NA	NA	NA
		X___23732	BlCells_Leuco	-0.0701548	0.0888706	-0.789404	0.429876	0.964018	1	NA	NA	NA	NA	NA	NA	NA	NA	NA	NA	NA	NA	NA	NA	NA	NA	NA	NA	NA	NA	NA
		X2_methylbutyrylcarnitine_C5	BlCells_Leuco	0.0705898	0.088502	0.797606	0.425099	0.964018	1	NA	NA	NA	NA	NA	NA	NA	NA	NA	NA	NA	NA	NA	NA	NA	NA	NA	NA	NA	NA	NA
		X___11615	BlCells_Leuco	0.0823446	0.104641	0.786923	0.431327	0.964018	1	NA	NA	NA	NA	NA	NA	NA	NA	NA	NA	NA	NA	NA	NA	NA	NA	NA	NA	NA	NA	NA
		taurolithocholate_3_sulfate	BlCells_Leuco	0.0914988	0.113405	0.806835	0.419761	0.964018	1	NA	NA	NA	NA	NA	NA	NA	NA	NA	NA	NA	NA	NA	NA	NA	NA	NA	NA	NA	NA	NA
		ascorbic_acid_2_sulfate	BlCells_Leuco	0.111886	0.140769	0.794821	0.426717	0.964018	1	NA	NA	NA	NA	NA	NA	NA	NA	NA	NA	NA	NA	NA	NA	NA	NA	NA	NA	NA	NA	NA
		X___17325	BlCells_Leuco	0.113805	0.14026	0.811391	0.417141	0.964018	1	NA	NA	NA	NA	NA	NA	NA	NA	NA	NA	NA	NA	NA	NA	NA	NA	NA	NA	NA	NA	NA
		phenylacetyltaurine	BlCells_Leuco	0.114123	0.141969	0.803856	0.42148	0.964018	1	NA	NA	NA	NA	NA	NA	NA	NA	NA	NA	NA	NA	NA	NA	NA	NA	NA	NA	NA	NA	NA
		myristoleoylcarnitine_C14_1.	BlCells_Leuco	0.126509	0.158784	0.796736	0.425604	0.964018	1	NA	NA	NA	NA	NA	NA	NA	NA	NA	NA	NA	NA	NA	NA	NA	NA	NA	NA	NA	NA	NA
		linolenoylcarnitine_C18_3.	BlCells_Leuco	0.167439	0.207837	0.805625	0.420459	0.964018	1	NA	NA	NA	NA	NA	NA	NA	NA	NA	NA	NA	NA	NA	NA	NA	NA	NA	NA	NA	NA	NA
		X___21467	BlCells_Leuco	0.218592	0.273508	0.799215	0.424166	0.964018	1	NA	NA	NA	NA	NA	NA	NA	NA	NA	NA	NA	NA	NA	NA	NA	NA	NA	NA	NA	NA	NA
		X___17009	BlCells_Leuco	-0.0706636	0.0909706	-0.776775	0.437292	0.964223	1	NA	NA	NA	NA	NA	NA	NA	NA	NA	NA	NA	NA	NA	NA	NA	NA	NA	NA	NA	NA	NA
		X___26054	BlCells_Leuco	0.0717847	0.0924228	0.776699	0.437336	0.964223	1	NA	NA	NA	NA	NA	NA	NA	NA	NA	NA	NA	NA	NA	NA	NA	NA	NA	NA	NA	NA	NA
		N_palmitoyltaurine	BlCells_Leuco	0.112213	0.144982	0.773981	0.438942	0.964223	1	NA	NA	NA	NA	NA	NA	NA	NA	NA	NA	NA	NA	NA	NA	NA	NA	NA	NA	NA	NA	NA
		X4_acetaminophen_sulfate	BlCells_Leuco	0.109138	0.142426	0.766278	0.443511	0.964602	1	NA	NA	NA	NA	NA	NA	NA	NA	NA	NA	NA	NA	NA	NA	NA	NA	NA	NA	NA	NA	NA
		X___23105	BlCells_Leuco	-0.0840093	0.11023	-0.762127	0.445984	0.964938	1	NA	NA	NA	NA	NA	NA	NA	NA	NA	NA	NA	NA	NA	NA	NA	NA	NA	NA	NA	NA	NA
		bilirubin_E.E.	BlCells_Leuco	-0.0815206	0.107095	-0.761202	0.446536	0.964938	1	NA	NA	NA	NA	NA	NA	NA	NA	NA	NA	NA	NA	NA	NA	NA	NA	NA	NA	NA	NA	NA
		X3_5_cytidylylcytidine.	BlCells_Leuco	-0.0675631	0.0888601	-0.760332	0.447056	0.964938	1	NA	NA	NA	NA	NA	NA	NA	NA	NA	NA	NA	NA	NA	NA	NA	NA	NA	NA	NA	NA	NA
		X___25941	BlCells_Leuco	-0.0716486	0.0955329	-0.749989	0.453261	0.965221	1	NA	NA	NA	NA	NA	NA	NA	NA	NA	NA	NA	NA	NA	NA	NA	NA	NA	NA	NA	NA	NA
		methyl_indole_3_acetate	BlCells_Leuco	-0.0655362	0.0877896	-0.746515	0.455356	0.965356	1	NA	NA	NA	NA	NA	NA	NA	NA	NA	NA	NA	NA	NA	NA	NA	NA	NA	NA	NA	NA	NA
		X___12822	BlCells_Leuco	0.131122	0.175216	0.748346	0.454252	0.965356	1	NA	NA	NA	NA	NA	NA	NA	NA	NA	NA	NA	NA	NA	NA	NA	NA	NA	NA	NA	NA	NA
		X___18059	BlCells_Leuco	0.065549	0.088868	0.737599	0.460758	0.965813	1	NA	NA	NA	NA	NA	NA	NA	NA	NA	NA	NA	NA	NA	NA	NA	NA	NA	NA	NA	NA	NA
		X___25493	BlCells_Leuco	0.0670471	0.0908451	0.738038	0.460492	0.965813	1	NA	NA	NA	NA	NA	NA	NA	NA	NA	NA	NA	NA	NA	NA	NA	NA	NA	NA	NA	NA	NA
		gamma_glutamylglycine	BlCells_Leuco	0.0745616	0.100978	0.738394	0.460275	0.965813	1	NA	NA	NA	NA	NA	NA	NA	NA	NA	NA	NA	NA	NA	NA	NA	NA	NA	NA	NA	NA	NA
		argininosuccinate	BlCells_Leuco	0.0647302	0.0882195	0.73374	0.463107	0.966496	1	NA	NA	NA	NA	NA	NA	NA	NA	NA	NA	NA	NA	NA	NA	NA	NA	NA	NA	NA	NA	NA
		X5alpha_androstan_3beta.17alpha_diol_monosulfate_1	BlCells_Leuco	0.0710737	0.0972251	0.731022	0.464766	0.966894	1	NA	NA	NA	NA	NA	NA	NA	NA	NA	NA	NA	NA	NA	NA	NA	NA	NA	NA	NA	NA	NA
		X___23429	BlCells_Leuco	0.0784648	0.107598	0.729243	0.465853	0.96699	1	NA	NA	NA	NA	NA	NA	NA	NA	NA	NA	NA	NA	NA	NA	NA	NA	NA	NA	NA	NA	NA
		X___24810	BlCells_Leuco	0.0643849	0.0889547	0.723795	0.469192	0.967409	1	NA	NA	NA	NA	NA	NA	NA	NA	NA	NA	NA	NA	NA	NA	NA	NA	NA	NA	NA	NA	NA
		vanillin	BlCells_Leuco	0.0677054	0.093523	0.723944	0.4691	0.967409	1	NA	NA	NA	NA	NA	NA	NA	NA	NA	NA	NA	NA	NA	NA	NA	NA	NA	NA	NA	NA	NA
		androstenediol_3beta.17beta_disulfate_2	BlCells_Leuco	0.0640029	0.0886597	0.721894	0.47036	0.967505	1	NA	NA	NA	NA	NA	NA	NA	NA	NA	NA	NA	NA	NA	NA	NA	NA	NA	NA	NA	NA	NA
		sucralose	BlCells_Leuco	0.0665951	0.0947699	0.702703	0.482241	0.969853	1	NA	NA	NA	NA	NA	NA	NA	NA	NA	NA	NA	NA	NA	NA	NA	NA	NA	NA	NA	NA	NA
		dihydrodaidzein	BlCells_Leuco	-0.0732728	0.10541	-0.695124	0.486978	0.97038	1	NA	NA	NA	NA	NA	NA	NA	NA	NA	NA	NA	NA	NA	NA	NA	NA	NA	NA	NA	NA	NA
		syringic_acid	BlCells_Leuco	-0.0619039	0.089131	-0.694527	0.487352	0.970547	1	NA	NA	NA	NA	NA	NA	NA	NA	NA	NA	NA	NA	NA	NA	NA	NA	NA	NA	NA	NA	NA
		X___23644	BlCells_Leuco	-0.0600884	0.0881806	-0.681424	0.495603	0.970628	1	NA	NA	NA	NA	NA	NA	NA	NA	NA	NA	NA	NA	NA	NA	NA	NA	NA	NA	NA	NA	NA
		S_carboxymethyl_L_cysteine	BlCells_Leuco	0.0654843	0.0963259	0.67982	0.496618	0.970628	1	NA	NA	NA	NA	NA	NA	NA	NA	NA	NA	NA	NA	NA	NA	NA	NA	NA	NA	NA	NA	NA
		X1_linolenoyl_2_hexadecatrienoyl_galactosylglycerol_18_3_16_3	BlCells_Leuco	0.0703211	0.10282	0.683922	0.494024	0.970628	1	NA	NA	NA	NA	NA	NA	NA	NA	NA	NA	NA	NA	NA	NA	NA	NA	NA	NA	NA	NA	NA
		X3_5_uridylylguanosine	BlCells_Leuco	0.0723549	0.106151	0.681624	0.495477	0.970628	1	NA	NA	NA	NA	NA	NA	NA	NA	NA	NA	NA	NA	NA	NA	NA	NA	NA	NA	NA	NA	NA
		ascorbic_acid_3_sulfate.	BlCells_Leuco	0.0964663	0.141168	0.683346	0.494388	0.970628	1	NA	NA	NA	NA	NA	NA	NA	NA	NA	NA	NA	NA	NA	NA	NA	NA	NA	NA	NA	NA	NA
		X___25856	BlCells_Leuco	-0.061089	0.0901475	-0.677656	0.49799	0.971133	1	NA	NA	NA	NA	NA	NA	NA	NA	NA	NA	NA	NA	NA	NA	NA	NA	NA	NA	NA	NA	NA
		oleoylcholine	BlCells_Leuco	0.0588539	0.0873104	0.674077	0.500263	0.971486	1	NA	NA	NA	NA	NA	NA	NA	NA	NA	NA	NA	NA	NA	NA	NA	NA	NA	NA	NA	NA	NA
		branched_chain__straight_chain__or_cyclopropyl_10_1_fatty_acid_1.	BlCells_Leuco	0.058149	0.0873456	0.665735	0.50558	0.972002	1	NA	NA	NA	NA	NA	NA	NA	NA	NA	NA	NA	NA	NA	NA	NA	NA	NA	NA	NA	NA	NA
		X___25059	BlCells_Leuco	0.061504	0.0924243	0.665452	0.505761	0.972002	1	NA	NA	NA	NA	NA	NA	NA	NA	NA	NA	NA	NA	NA	NA	NA	NA	NA	NA	NA	NA	NA
		X___13431	BlCells_Leuco	0.139924	0.210488	0.664761	0.506203	0.972002	1	NA	NA	NA	NA	NA	NA	NA	NA	NA	NA	NA	NA	NA	NA	NA	NA	NA	NA	NA	NA	NA
		vanillate	BlCells_Leuco	-0.0627886	0.0954421	-0.657872	0.510621	0.97245	1	NA	NA	NA	NA	NA	NA	NA	NA	NA	NA	NA	NA	NA	NA	NA	NA	NA	NA	NA	NA	NA
		propionylglycine__C3	BlCells_Leuco	0.0573117	0.0874601	0.65529	0.512281	0.972662	1	NA	NA	NA	NA	NA	NA	NA	NA	NA	NA	NA	NA	NA	NA	NA	NA	NA	NA	NA	NA	NA
		X2_methoxyhydroquinone_sulfate_1	BlCells_Leuco	-0.16835	0.258301	-0.651759	0.514557	0.973091	1	NA	NA	NA	NA	NA	NA	NA	NA	NA	NA	NA	NA	NA	NA	NA	NA	NA	NA	NA	NA	NA
		UMP	BlCells_Leuco	-0.0576723	0.0886347	-0.650674	0.515257	0.973292	1	NA	NA	NA	NA	NA	NA	NA	NA	NA	NA	NA	NA	NA	NA	NA	NA	NA	NA	NA	NA	NA
		X3_hydroxypalmitoylcarnitine	BlCells_Leuco	0.0629279	0.0967265	0.650576	0.51532	0.973331	1	NA	NA	NA	NA	NA	NA	NA	NA	NA	NA	NA	NA	NA	NA	NA	NA	NA	NA	NA	NA	NA
		heptadecatrienoate_17_3.	BlCells_Leuco	-0.0590176	0.0934409	-0.631604	0.527646	0.973364	1	NA	NA	NA	NA	NA	NA	NA	NA	NA	NA	NA	NA	NA	NA	NA	NA	NA	NA	NA	NA	NA
		X1_linoleoyl_2_linolenoyl_galactosylglycerol_18_2_18_3.	BlCells_Leuco	-0.0574997	0.0908367	-0.633	0.526733	0.973364	1	NA	NA	NA	NA	NA	NA	NA	NA	NA	NA	NA	NA	NA	NA	NA	NA	NA	NA	NA	NA	NA
		X3_methylxanthine	BlCells_Leuco	0.0601171	0.0936	0.642277	0.520694	0.973364	1	NA	NA	NA	NA	NA	NA	NA	NA	NA	NA	NA	NA	NA	NA	NA	NA	NA	NA	NA	NA	NA
		X___24229	BlCells_Leuco	0.0612287	0.0966876	0.633263	0.526562	0.973364	1	NA	NA	NA	NA	NA	NA	NA	NA	NA	NA	NA	NA	NA	NA	NA	NA	NA	NA	NA	NA	NA
		taurolithocholate	BlCells_Leuco	0.0862907	0.134168	0.643153	0.520125	0.973364	1	NA	NA	NA	NA	NA	NA	NA	NA	NA	NA	NA	NA	NA	NA	NA	NA	NA	NA	NA	NA	NA
		X___12411	BlCells_Leuco	0.0936276	0.146058	0.641031	0.521502	0.973364	1	NA	NA	NA	NA	NA	NA	NA	NA	NA	NA	NA	NA	NA	NA	NA	NA	NA	NA	NA	NA	NA
		X___23161	BlCells_Leuco	0.129644	0.201861	0.642247	0.520713	0.973364	1	NA	NA	NA	NA	NA	NA	NA	NA	NA	NA	NA	NA	NA	NA	NA	NA	NA	NA	NA	NA	NA
		ferulic_acid_4_sulfate	BlCells_Leuco	-0.176789	0.286669	-0.6167	0.537433	0.973807	1	NA	NA	NA	NA	NA	NA	NA	NA	NA	NA	NA	NA	NA	NA	NA	NA	NA	NA	NA	NA	NA
		N_2_furoylglycine	BlCells_Leuco	-0.0696897	0.11207	-0.621839	0.534048	0.973807	1	NA	NA	NA	NA	NA	NA	NA	NA	NA	NA	NA	NA	NA	NA	NA	NA	NA	NA	NA	NA	NA
		X___22099	BlCells_Leuco	-0.0557417	0.0892589	-0.624494	0.532303	0.973807	1	NA	NA	NA	NA	NA	NA	NA	NA	NA	NA	NA	NA	NA	NA	NA	NA	NA	NA	NA	NA	NA
		X3_2_hydroxyphenylpropionate	BlCells_Leuco	-0.0556308	0.0893535	-0.622592	0.533552	0.973807	1	NA	NA	NA	NA	NA	NA	NA	NA	NA	NA	NA	NA	NA	NA	NA	NA	NA	NA	NA	NA	NA
		X___23064	BlCells_Leuco	-0.0552804	0.0888481	-0.622189	0.533817	0.973807	1	NA	NA	NA	NA	NA	NA	NA	NA	NA	NA	NA	NA	NA	NA	NA	NA	NA	NA	NA	NA	NA
		X___22162	BlCells_Leuco	-0.0549695	0.0890728	-0.61713	0.537149	0.973807	1	NA	NA	NA	NA	NA	NA	NA	NA	NA	NA	NA	NA	NA	NA	NA	NA	NA	NA	NA	NA	NA
		guanidinosuccinate	BlCells_Leuco	-0.054016	0.087899	-0.614523	0.53887	0.973807	1	NA	NA	NA	NA	NA	NA	NA	NA	NA	NA	NA	NA	NA	NA	NA	NA	NA	NA	NA	NA	NA
		androstenediol_3alpha._17alpha_monosulfate_2	BlCells_Leuco	0.0556109	0.088394	0.629126	0.529267	0.973807	1	NA	NA	NA	NA	NA	NA	NA	NA	NA	NA	NA	NA	NA	NA	NA	NA	NA	NA	NA	NA	NA
		X___25009	BlCells_Leuco	0.0608075	0.10029	0.606317	0.544304	0.973807	1	NA	NA	NA	NA	NA	NA	NA	NA	NA	NA	NA	NA	NA	NA	NA	NA	NA	NA	NA	NA	NA
		hexanoylcarnitine__C6	BlCells_Leuco	0.0632751	0.1032	0.613128	0.539791	0.973807	1	NA	NA	NA	NA	NA	NA	NA	NA	NA	NA	NA	NA	NA	NA	NA	NA	NA	NA	NA	NA	NA
		X1_palmitoyl_2_stearoyl_GPC_16_0_18_0	BlCells_Leuco	0.0693926	0.114029	0.608554	0.54282	0.973807	1	NA	NA	NA	NA	NA	NA	NA	NA	NA	NA	NA	NA	NA	NA	NA	NA	NA	NA	NA	NA	NA
		X5alpha_pregnan_3beta.20alpha_diol_monosulfate_1	BlCells_Leuco	0.0868513	0.140206	0.619457	0.535615	0.973807	1	NA	NA	NA	NA	NA	NA	NA	NA	NA	NA	NA	NA	NA	NA	NA	NA	NA	NA	NA	NA	NA
		X___23671	BlCells_Leuco	0.0953858	0.15576	0.612389	0.540281	0.973807	1	NA	NA	NA	NA	NA	NA	NA	NA	NA	NA	NA	NA	NA	NA	NA	NA	NA	NA	NA	NA	NA
		X15_2_anacardic_acid	BlCells_Leuco	-0.0779227	0.129943	-0.599668	0.548728	0.974905	1	NA	NA	NA	NA	NA	NA	NA	NA	NA	NA	NA	NA	NA	NA	NA	NA	NA	NA	NA	NA	NA
		X___23739	BlCells_Leuco	-0.126227	0.211093	-0.597969	0.54986	0.9752	1	NA	NA	NA	NA	NA	NA	NA	NA	NA	NA	NA	NA	NA	NA	NA	NA	NA	NA	NA	NA	NA
		I_urobilinogen	BlCells_Leuco	-0.0571022	0.0955053	-0.597895	0.54991	0.975236	1	NA	NA	NA	NA	NA	NA	NA	NA	NA	NA	NA	NA	NA	NA	NA	NA	NA	NA	NA	NA	NA
		X___25982	BlCells_Leuco	-0.0517433	0.087783	-0.589446	0.555562	0.976012	1	NA	NA	NA	NA	NA	NA	NA	NA	NA	NA	NA	NA	NA	NA	NA	NA	NA	NA	NA	NA	NA
		X2_deoxyguanosine_5_monophosphate_dGMP	BlCells_Leuco	0.0525049	0.0889596	0.590211	0.555049	0.976012	1	NA	NA	NA	NA	NA	NA	NA	NA	NA	NA	NA	NA	NA	NA	NA	NA	NA	NA	NA	NA	NA
		X___25482	BlCells_Leuco	0.0511589	0.0880363	0.581112	0.561165	0.976391	1	NA	NA	NA	NA	NA	NA	NA	NA	NA	NA	NA	NA	NA	NA	NA	NA	NA	NA	NA	NA	NA
		X1_linoleoyl_galactosylglycerol_18_2.	BlCells_Leuco	0.0693557	0.119873	0.578578	0.562874	0.976566	1	NA	NA	NA	NA	NA	NA	NA	NA	NA	NA	NA	NA	NA	NA	NA	NA	NA	NA	NA	NA	NA
		deoxycholic_acid_glucuronide	BlCells_Leuco	-0.171726	0.297112	-0.577985	0.563274	0.976699	1	NA	NA	NA	NA	NA	NA	NA	NA	NA	NA	NA	NA	NA	NA	NA	NA	NA	NA	NA	NA	NA
		X21_hydroxypregnanolone_monosulfate_1	BlCells_Leuco	-0.0533924	0.0924854	-0.577307	0.563732	0.976753	1	NA	NA	NA	NA	NA	NA	NA	NA	NA	NA	NA	NA	NA	NA	NA	NA	NA	NA	NA	NA	NA
		X___14422	BlCells_Leuco	0.0597849	0.104032	0.574678	0.565509	0.97715	1	NA	NA	NA	NA	NA	NA	NA	NA	NA	NA	NA	NA	NA	NA	NA	NA	NA	NA	NA	NA	NA
		X2_deoxyadenosine_5_monophosphate	BlCells_Leuco	-0.0515583	0.0901059	-0.572197	0.567189	0.977174	1	NA	NA	NA	NA	NA	NA	NA	NA	NA	NA	NA	NA	NA	NA	NA	NA	NA	NA	NA	NA	NA
		X___23552	BlCells_Leuco	0.0708466	0.124129	0.570751	0.568169	0.977254	1	NA	NA	NA	NA	NA	NA	NA	NA	NA	NA	NA	NA	NA	NA	NA	NA	NA	NA	NA	NA	NA
		X___11261	BlCells_Leuco	0.076366	0.134361	0.568363	0.569789	0.977313	1	NA	NA	NA	NA	NA	NA	NA	NA	NA	NA	NA	NA	NA	NA	NA	NA	NA	NA	NA	NA	NA
		X___21286	BlCells_Leuco	-0.049914	0.0907149	-0.550229	0.582162	0.978168	1	NA	NA	NA	NA	NA	NA	NA	NA	NA	NA	NA	NA	NA	NA	NA	NA	NA	NA	NA	NA	NA
		X___12828	BlCells_Leuco	0.0532266	0.0972162	0.547508	0.58403	0.97832	1	NA	NA	NA	NA	NA	NA	NA	NA	NA	NA	NA	NA	NA	NA	NA	NA	NA	NA	NA	NA	NA
		X___23060	BlCells_Leuco	-0.0475113	0.0884274	-0.537291	0.591066	0.978943	1	NA	NA	NA	NA	NA	NA	NA	NA	NA	NA	NA	NA	NA	NA	NA	NA	NA	NA	NA	NA	NA
		lysylleucine	BlCells_Leuco	-0.0463266	0.0867114	-0.534262	0.59316	0.978943	1	NA	NA	NA	NA	NA	NA	NA	NA	NA	NA	NA	NA	NA	NA	NA	NA	NA	NA	NA	NA	NA
		X___24545	BlCells_Leuco	0.0554878	0.1033	0.537153	0.591162	0.978943	1	NA	NA	NA	NA	NA	NA	NA	NA	NA	NA	NA	NA	NA	NA	NA	NA	NA	NA	NA	NA	NA
		coumaroylquinate__1	BlCells_Leuco	0.122349	0.232794	0.525568	0.599189	0.980788	1	NA	NA	NA	NA	NA	NA	NA	NA	NA	NA	NA	NA	NA	NA	NA	NA	NA	NA	NA	NA	NA
		oleoyl_linolenoyl_glycerol_18_1_18_3__2_.	BlCells_Leuco	-0.0469198	0.0895035	-0.524222	0.600124	0.980926	1	NA	NA	NA	NA	NA	NA	NA	NA	NA	NA	NA	NA	NA	NA	NA	NA	NA	NA	NA	NA	NA
		Urolithin_B	BlCells_Leuco	-0.0494191	0.0951627	-0.519311	0.603544	0.981598	1	NA	NA	NA	NA	NA	NA	NA	NA	NA	NA	NA	NA	NA	NA	NA	NA	NA	NA	NA	NA	NA
		X1_linoleoyl_GPE_18_2.	BlCells_Leuco	-0.0473808	0.0911838	-0.519619	0.603329	0.981598	1	NA	NA	NA	NA	NA	NA	NA	NA	NA	NA	NA	NA	NA	NA	NA	NA	NA	NA	NA	NA	NA
		X15_3_anacardic_acid	BlCells_Leuco	-0.0494442	0.0953993	-0.518287	0.604258	0.981917	1	NA	NA	NA	NA	NA	NA	NA	NA	NA	NA	NA	NA	NA	NA	NA	NA	NA	NA	NA	NA	NA
		X___23267	BlCells_Leuco	-0.0698713	0.135313	-0.51637	0.605596	0.982192	1	NA	NA	NA	NA	NA	NA	NA	NA	NA	NA	NA	NA	NA	NA	NA	NA	NA	NA	NA	NA	NA
		N_acetyltryptophan	BlCells_Leuco	0.0449828	0.0872842	0.515361	0.606301	0.98233	1	NA	NA	NA	NA	NA	NA	NA	NA	NA	NA	NA	NA	NA	NA	NA	NA	NA	NA	NA	NA	NA
		sphingomyelin_d17_1_16_0__d18_1_15_0__d16_1_17_0.	BlCells_Leuco	0.0447924	0.0871103	0.514203	0.60711	0.982595	1	NA	NA	NA	NA	NA	NA	NA	NA	NA	NA	NA	NA	NA	NA	NA	NA	NA	NA	NA	NA	NA
		X___24231	BlCells_Leuco	0.047186	0.0931454	0.506584	0.612447	0.983512	1	NA	NA	NA	NA	NA	NA	NA	NA	NA	NA	NA	NA	NA	NA	NA	NA	NA	NA	NA	NA	NA
		X4_acetamidobenzoate	BlCells_Leuco	-0.0455974	0.0905613	-0.503497	0.614615	0.983774	1	NA	NA	NA	NA	NA	NA	NA	NA	NA	NA	NA	NA	NA	NA	NA	NA	NA	NA	NA	NA	NA
		X___24853	BlCells_Leuco	0.0441164	0.088318	0.499517	0.617415	0.983845	1	NA	NA	NA	NA	NA	NA	NA	NA	NA	NA	NA	NA	NA	NA	NA	NA	NA	NA	NA	NA	NA
		X3_indoxyl_sulfate	BlCells_Leuco	0.0829009	0.167049	0.496266	0.619707	0.983874	1	NA	NA	NA	NA	NA	NA	NA	NA	NA	NA	NA	NA	NA	NA	NA	NA	NA	NA	NA	NA	NA
		palmitoylcholine	BlCells_Leuco	0.0435367	0.0879009	0.495293	0.620394	0.984071	1	NA	NA	NA	NA	NA	NA	NA	NA	NA	NA	NA	NA	NA	NA	NA	NA	NA	NA	NA	NA	NA
		O_desmethyltramadol	BlCells_Leuco	0.0472185	0.0953177	0.495381	0.620332	0.984071	1	NA	NA	NA	NA	NA	NA	NA	NA	NA	NA	NA	NA	NA	NA	NA	NA	NA	NA	NA	NA	NA
		X3_3_hydroxyphenylpropionate_sulfate	BlCells_Leuco	0.0468496	0.0973525	0.481236	0.630348	0.985135	1	NA	NA	NA	NA	NA	NA	NA	NA	NA	NA	NA	NA	NA	NA	NA	NA	NA	NA	NA	NA	NA
		X___12410	BlCells_Leuco	-0.150718	0.318151	-0.473731	0.635692	0.985455	1	NA	NA	NA	NA	NA	NA	NA	NA	NA	NA	NA	NA	NA	NA	NA	NA	NA	NA	NA	NA	NA
		formononetin	BlCells_Leuco	-0.042742	0.0899213	-0.475327	0.634554	0.985455	1	NA	NA	NA	NA	NA	NA	NA	NA	NA	NA	NA	NA	NA	NA	NA	NA	NA	NA	NA	NA	NA
		X1_lignoceroyl_GPC_24_0	BlCells_Leuco	0.0508325	0.108289	0.469413	0.638774	0.985757	1	NA	NA	NA	NA	NA	NA	NA	NA	NA	NA	NA	NA	NA	NA	NA	NA	NA	NA	NA	NA	NA
		stearidonate_18_4n3	BlCells_Leuco	-0.0491927	0.104964	-0.468663	0.63931	0.985812	1	NA	NA	NA	NA	NA	NA	NA	NA	NA	NA	NA	NA	NA	NA	NA	NA	NA	NA	NA	NA	NA
		X___24854	BlCells_Leuco	0.0425728	0.090969	0.467992	0.63979	0.985963	1	NA	NA	NA	NA	NA	NA	NA	NA	NA	NA	NA	NA	NA	NA	NA	NA	NA	NA	NA	NA	NA
		X___12823	BlCells_Leuco	0.0587401	0.12574	0.467156	0.640388	0.986072	1	NA	NA	NA	NA	NA	NA	NA	NA	NA	NA	NA	NA	NA	NA	NA	NA	NA	NA	NA	NA	NA
		X___25028	BlCells_Leuco	0.0468907	0.102378	0.458016	0.646941	0.986967	1	NA	NA	NA	NA	NA	NA	NA	NA	NA	NA	NA	NA	NA	NA	NA	NA	NA	NA	NA	NA	NA
		secoisolariciresinol	BlCells_Leuco	-0.0396377	0.0869182	-0.456034	0.648366	0.987215	1	NA	NA	NA	NA	NA	NA	NA	NA	NA	NA	NA	NA	NA	NA	NA	NA	NA	NA	NA	NA	NA
		taurohyodeoxycholic_acid	BlCells_Leuco	-0.0646105	0.14294	-0.452011	0.651261	0.987229	1	NA	NA	NA	NA	NA	NA	NA	NA	NA	NA	NA	NA	NA	NA	NA	NA	NA	NA	NA	NA	NA
		X1_linoleoyl_2_linolenoyl_GPC_18_2_18_3.	BlCells_Leuco	-0.0424384	0.0935342	-0.45372	0.65003	0.987229	1	NA	NA	NA	NA	NA	NA	NA	NA	NA	NA	NA	NA	NA	NA	NA	NA	NA	NA	NA	NA	NA
		X2.4_dihydroxyhydrocinnamate	BlCells_Leuco	0.0446909	0.0985296	0.453579	0.650132	0.987229	1	NA	NA	NA	NA	NA	NA	NA	NA	NA	NA	NA	NA	NA	NA	NA	NA	NA	NA	NA	NA	NA
		cytidine_2.3_cyclic_monophosphate	BlCells_Leuco	0.0448069	0.0989637	0.452761	0.650721	0.987229	1	NA	NA	NA	NA	NA	NA	NA	NA	NA	NA	NA	NA	NA	NA	NA	NA	NA	NA	NA	NA	NA
		aconitate__cis_or_trans_	BlCells_Leuco	-0.0431136	0.0958868	-0.44963	0.652977	0.987398	1	NA	NA	NA	NA	NA	NA	NA	NA	NA	NA	NA	NA	NA	NA	NA	NA	NA	NA	NA	NA	NA
		X___17348	BlCells_Leuco	-0.0424447	0.0949569	-0.446989	0.654883	0.987779	1	NA	NA	NA	NA	NA	NA	NA	NA	NA	NA	NA	NA	NA	NA	NA	NA	NA	NA	NA	NA	NA
		N_methyltaurine	BlCells_Leuco	-0.0387428	0.0872076	-0.44426	0.656855	0.987908	1	NA	NA	NA	NA	NA	NA	NA	NA	NA	NA	NA	NA	NA	NA	NA	NA	NA	NA	NA	NA	NA
		X5__GMP	BlCells_Leuco	-0.0382009	0.0870439	-0.438869	0.660756	0.98827	1	NA	NA	NA	NA	NA	NA	NA	NA	NA	NA	NA	NA	NA	NA	NA	NA	NA	NA	NA	NA	NA
		glycitein	BlCells_Leuco	0.0583501	0.132786	0.439428	0.660351	0.98827	1	NA	NA	NA	NA	NA	NA	NA	NA	NA	NA	NA	NA	NA	NA	NA	NA	NA	NA	NA	NA	NA
		guanosine_2.3_cyclic_monophosphate	BlCells_Leuco	0.0428996	0.0980147	0.437685	0.661615	0.98836	1	NA	NA	NA	NA	NA	NA	NA	NA	NA	NA	NA	NA	NA	NA	NA	NA	NA	NA	NA	NA	NA
		X___25504	BlCells_Leuco	0.0388072	0.0889511	0.436276	0.662637	0.98845	1	NA	NA	NA	NA	NA	NA	NA	NA	NA	NA	NA	NA	NA	NA	NA	NA	NA	NA	NA	NA	NA
		X___11795	BlCells_Leuco	-0.0452023	0.104079	-0.434306	0.664066	0.988543	1	NA	NA	NA	NA	NA	NA	NA	NA	NA	NA	NA	NA	NA	NA	NA	NA	NA	NA	NA	NA	NA
		X3_hydroxystachydrine.	BlCells_Leuco	-0.0381305	0.0882917	-0.43187	0.665836	0.988712	1	NA	NA	NA	NA	NA	NA	NA	NA	NA	NA	NA	NA	NA	NA	NA	NA	NA	NA	NA	NA	NA
		X1_2_dilinolenoyl_digalactosylglycerol_18_3_18_3	BlCells_Leuco	0.037118	0.0862628	0.430289	0.666985	0.988786	1	NA	NA	NA	NA	NA	NA	NA	NA	NA	NA	NA	NA	NA	NA	NA	NA	NA	NA	NA	NA	NA
		dihydroferulate	BlCells_Leuco	0.0366791	0.0874055	0.419643	0.674747	0.990074	1	NA	NA	NA	NA	NA	NA	NA	NA	NA	NA	NA	NA	NA	NA	NA	NA	NA	NA	NA	NA	NA
		phenylpyruvate	BlCells_Leuco	0.0364236	0.0868339	0.419463	0.674878	0.990123	1	NA	NA	NA	NA	NA	NA	NA	NA	NA	NA	NA	NA	NA	NA	NA	NA	NA	NA	NA	NA	NA
		X3_ureidoisobutyrate	BlCells_Leuco	-0.0379703	0.0915388	-0.4148	0.678289	0.990753	1	NA	NA	NA	NA	NA	NA	NA	NA	NA	NA	NA	NA	NA	NA	NA	NA	NA	NA	NA	NA	NA
		X___17852	BlCells_Leuco	-0.0387608	0.0944903	-0.410209	0.681653	0.991243	1	NA	NA	NA	NA	NA	NA	NA	NA	NA	NA	NA	NA	NA	NA	NA	NA	NA	NA	NA	NA	NA
		X3_hydroxyoleoylcarnitine	BlCells_Leuco	-0.0495246	0.121049	-0.409129	0.682445	0.991303	1	NA	NA	NA	NA	NA	NA	NA	NA	NA	NA	NA	NA	NA	NA	NA	NA	NA	NA	NA	NA	NA
		X3_hydroxyisobutyrate	BlCells_Leuco	0.0520845	0.128767	0.404485	0.685856	0.992247	1	NA	NA	NA	NA	NA	NA	NA	NA	NA	NA	NA	NA	NA	NA	NA	NA	NA	NA	NA	NA	NA
		X3_5_guanylyladenosine.	BlCells_Leuco	-0.0386992	0.0958194	-0.403877	0.686303	0.9923	1	NA	NA	NA	NA	NA	NA	NA	NA	NA	NA	NA	NA	NA	NA	NA	NA	NA	NA	NA	NA	NA
		X___21788	BlCells_Leuco	0.0391302	0.0979963	0.399303	0.68967	0.992816	1	NA	NA	NA	NA	NA	NA	NA	NA	NA	NA	NA	NA	NA	NA	NA	NA	NA	NA	NA	NA	NA
		N_acetylsphingosine	BlCells_Leuco	-0.0343313	0.0871436	-0.393963	0.693609	0.993613	1	NA	NA	NA	NA	NA	NA	NA	NA	NA	NA	NA	NA	NA	NA	NA	NA	NA	NA	NA	NA	NA
		X___12193	BlCells_Leuco	0.0343214	0.0874375	0.392525	0.694671	0.993673	1	NA	NA	NA	NA	NA	NA	NA	NA	NA	NA	NA	NA	NA	NA	NA	NA	NA	NA	NA	NA	NA
		PAHSA_16_0_OH_18_0	BlCells_Leuco	0.0356588	0.0911491	0.391213	0.695639	0.993689	1	NA	NA	NA	NA	NA	NA	NA	NA	NA	NA	NA	NA	NA	NA	NA	NA	NA	NA	NA	NA	NA
		X2_palmitoylglycerol_16_0	BlCells_Leuco	0.035617	0.0920155	0.387076	0.6987	0.994107	1	NA	NA	NA	NA	NA	NA	NA	NA	NA	NA	NA	NA	NA	NA	NA	NA	NA	NA	NA	NA	NA
		X___25771	BlCells_Leuco	0.0347826	0.0909415	0.382473	0.702111	0.994177	1	NA	NA	NA	NA	NA	NA	NA	NA	NA	NA	NA	NA	NA	NA	NA	NA	NA	NA	NA	NA	NA
		X1_1_enyl_palmitoyl_2_oleoyl_GPC_P_16_0_18_1.	BlCells_Leuco	0.0407607	0.106409	0.383057	0.701677	0.994177	1	NA	NA	NA	NA	NA	NA	NA	NA	NA	NA	NA	NA	NA	NA	NA	NA	NA	NA	NA	NA	NA
		X___25503	BlCells_Leuco	-0.0334183	0.0882739	-0.378575	0.705004	0.994852	1	NA	NA	NA	NA	NA	NA	NA	NA	NA	NA	NA	NA	NA	NA	NA	NA	NA	NA	NA	NA	NA
		acetylagmatine	BlCells_Leuco	0.0329166	0.0870401	0.378178	0.705298	0.994852	1	NA	NA	NA	NA	NA	NA	NA	NA	NA	NA	NA	NA	NA	NA	NA	NA	NA	NA	NA	NA	NA
		X___23557	BlCells_Leuco	-0.0592808	0.157805	-0.375658	0.707171	0.99489	1	NA	NA	NA	NA	NA	NA	NA	NA	NA	NA	NA	NA	NA	NA	NA	NA	NA	NA	NA	NA	NA
		mead_acid_20_3n9	BlCells_Leuco	0.0332608	0.089635	0.371069	0.710586	0.995172	1	NA	NA	NA	NA	NA	NA	NA	NA	NA	NA	NA	NA	NA	NA	NA	NA	NA	NA	NA	NA	NA
		X4_methylcatechol_sulfate	BlCells_Leuco	0.0323877	0.0878684	0.368593	0.712431	0.995514	1	NA	NA	NA	NA	NA	NA	NA	NA	NA	NA	NA	NA	NA	NA	NA	NA	NA	NA	NA	NA	NA
		galactosylglycerol	BlCells_Leuco	0.0325666	0.0887246	0.367052	0.71358	0.995749	1	NA	NA	NA	NA	NA	NA	NA	NA	NA	NA	NA	NA	NA	NA	NA	NA	NA	NA	NA	NA	NA
		X3_5_uridylylcytidine.	BlCells_Leuco	0.0375918	0.102783	0.365738	0.714561	0.995909	1	NA	NA	NA	NA	NA	NA	NA	NA	NA	NA	NA	NA	NA	NA	NA	NA	NA	NA	NA	NA	NA
		alpha_CEHC_sulfate	BlCells_Leuco	0.0484439	0.134029	0.361443	0.717768	0.996297	1	NA	NA	NA	NA	NA	NA	NA	NA	NA	NA	NA	NA	NA	NA	NA	NA	NA	NA	NA	NA	NA
		X1_linoleoyl_2_linolenoyl_digalactosylglycerol_18_2_18_3.	BlCells_Leuco	-0.0318025	0.0885708	-0.359064	0.719548	0.996508	1	NA	NA	NA	NA	NA	NA	NA	NA	NA	NA	NA	NA	NA	NA	NA	NA	NA	NA	NA	NA	NA
		secoisolariciresinol_diglucoside	BlCells_Leuco	0.0321233	0.0895389	0.358763	0.719772	0.996579	1	NA	NA	NA	NA	NA	NA	NA	NA	NA	NA	NA	NA	NA	NA	NA	NA	NA	NA	NA	NA	NA
		hypotaurine	BlCells_Leuco	-0.0485888	0.136651	-0.355569	0.722164	0.996688	1	NA	NA	NA	NA	NA	NA	NA	NA	NA	NA	NA	NA	NA	NA	NA	NA	NA	NA	NA	NA	NA
		X___23048	BlCells_Leuco	0.0478736	0.134813	0.355112	0.722505	0.996688	1	NA	NA	NA	NA	NA	NA	NA	NA	NA	NA	NA	NA	NA	NA	NA	NA	NA	NA	NA	NA	NA
		X1_carboxyethyltyrosine	BlCells_Leuco	0.0591732	0.167204	0.353899	0.723415	0.996688	1	NA	NA	NA	NA	NA	NA	NA	NA	NA	NA	NA	NA	NA	NA	NA	NA	NA	NA	NA	NA	NA
		X___22085	BlCells_Leuco	-0.0330009	0.0948243	-0.348021	0.727824	0.996996	1	NA	NA	NA	NA	NA	NA	NA	NA	NA	NA	NA	NA	NA	NA	NA	NA	NA	NA	NA	NA	NA
		X___18349	BlCells_Leuco	-0.0387227	0.112061	-0.34555	0.729681	0.997181	1	NA	NA	NA	NA	NA	NA	NA	NA	NA	NA	NA	NA	NA	NA	NA	NA	NA	NA	NA	NA	NA
		Urolithin_A	BlCells_Leuco	-0.0363383	0.105219	-0.34536	0.729824	0.997194	1	NA	NA	NA	NA	NA	NA	NA	NA	NA	NA	NA	NA	NA	NA	NA	NA	NA	NA	NA	NA	NA
		linoleoylcholine.	BlCells_Leuco	-0.0342682	0.100048	-0.342518	0.731961	0.997774	1	NA	NA	NA	NA	NA	NA	NA	NA	NA	NA	NA	NA	NA	NA	NA	NA	NA	NA	NA	NA	NA
		X___24208	BlCells_Leuco	-0.0302796	0.0888727	-0.340708	0.733324	0.997774	1	NA	NA	NA	NA	NA	NA	NA	NA	NA	NA	NA	NA	NA	NA	NA	NA	NA	NA	NA	NA	NA
		phenylacetylaspartate	BlCells_Leuco	-0.0331405	0.0976709	-0.339308	0.734378	0.997905	1	NA	NA	NA	NA	NA	NA	NA	NA	NA	NA	NA	NA	NA	NA	NA	NA	NA	NA	NA	NA	NA
		skatol	BlCells_Leuco	-0.0334126	0.0986895	-0.338563	0.734939	0.997939	1	NA	NA	NA	NA	NA	NA	NA	NA	NA	NA	NA	NA	NA	NA	NA	NA	NA	NA	NA	NA	NA
		hippurate	BlCells_Leuco	0.0406114	0.120078	0.338208	0.735206	0.997985	1	NA	NA	NA	NA	NA	NA	NA	NA	NA	NA	NA	NA	NA	NA	NA	NA	NA	NA	NA	NA	NA
		dihydroferulic_acid_sulfate	BlCells_Leuco	-0.0727963	0.217216	-0.335133	0.737525	0.998261	1	NA	NA	NA	NA	NA	NA	NA	NA	NA	NA	NA	NA	NA	NA	NA	NA	NA	NA	NA	NA	NA
		gamma_CEHC	BlCells_Leuco	0.0307508	0.0915025	0.336066	0.736821	0.998261	1	NA	NA	NA	NA	NA	NA	NA	NA	NA	NA	NA	NA	NA	NA	NA	NA	NA	NA	NA	NA	NA
		X___23277	BlCells_Leuco	0.0308647	0.0919876	0.335532	0.737224	0.998261	1	NA	NA	NA	NA	NA	NA	NA	NA	NA	NA	NA	NA	NA	NA	NA	NA	NA	NA	NA	NA	NA
		S_methylmethionine	BlCells_Leuco	0.0290888	0.087403	0.332813	0.739276	0.998291	1	NA	NA	NA	NA	NA	NA	NA	NA	NA	NA	NA	NA	NA	NA	NA	NA	NA	NA	NA	NA	NA
		X___24431	BlCells_Leuco	0.0324411	0.0976392	0.332255	0.739697	0.998445	1	NA	NA	NA	NA	NA	NA	NA	NA	NA	NA	NA	NA	NA	NA	NA	NA	NA	NA	NA	NA	NA
		myristoylcarnitine__C14	BlCells_Leuco	-0.0382997	0.115699	-0.331029	0.740622	0.998558	1	NA	NA	NA	NA	NA	NA	NA	NA	NA	NA	NA	NA	NA	NA	NA	NA	NA	NA	NA	NA	NA
		X___13504	BlCells_Leuco	0.030796	0.0930029	0.331129	0.740547	0.998558	1	NA	NA	NA	NA	NA	NA	NA	NA	NA	NA	NA	NA	NA	NA	NA	NA	NA	NA	NA	NA	NA
		coumaroylquinate__3	BlCells_Leuco	-0.110506	0.339363	-0.325629	0.744705	0.999173	1	NA	NA	NA	NA	NA	NA	NA	NA	NA	NA	NA	NA	NA	NA	NA	NA	NA	NA	NA	NA	NA
		X___24465	BlCells_Leuco	0.0314046	0.0967014	0.324758	0.745364	0.999215	1	NA	NA	NA	NA	NA	NA	NA	NA	NA	NA	NA	NA	NA	NA	NA	NA	NA	NA	NA	NA	NA
		taurochenodeoxycholic_acid_3_sulfate	BlCells_Leuco	0.0829366	0.255268	0.324899	0.745257	0.999215	1	NA	NA	NA	NA	NA	NA	NA	NA	NA	NA	NA	NA	NA	NA	NA	NA	NA	NA	NA	NA	NA
		X4_acetylcatechol_sulfate_1	BlCells_Leuco	-0.0804277	0.306014	-0.262823	0.792687	0.999997	1	NA	NA	NA	NA	NA	NA	NA	NA	NA	NA	NA	NA	NA	NA	NA	NA	NA	NA	NA	NA	NA
		X1.2.3_benzenetriol_sulfate_2	BlCells_Leuco	-0.0533087	0.269754	-0.19762	0.843342	0.999997	1	NA	NA	NA	NA	NA	NA	NA	NA	NA	NA	NA	NA	NA	NA	NA	NA	NA	NA	NA	NA	NA
		sulfate_of_piperine_metabolite_C18H21NO3__3.	BlCells_Leuco	-0.0467291	0.25084	-0.18629	0.852217	0.999997	1	NA	NA	NA	NA	NA	NA	NA	NA	NA	NA	NA	NA	NA	NA	NA	NA	NA	NA	NA	NA	NA
		laurylcarnitine__C12	BlCells_Leuco	-0.0417782	0.197115	-0.211948	0.832148	0.999997	1	NA	NA	NA	NA	NA	NA	NA	NA	NA	NA	NA	NA	NA	NA	NA	NA	NA	NA	NA	NA	NA
		X1_oleoyl_GPI_18_1	BlCells_Leuco	-0.0345471	0.179031	-0.192967	0.846985	0.999997	1	NA	NA	NA	NA	NA	NA	NA	NA	NA	NA	NA	NA	NA	NA	NA	NA	NA	NA	NA	NA	NA
		phenylacetylphenylalanine	BlCells_Leuco	-0.0345406	0.199222	-0.173377	0.862355	0.999997	1	NA	NA	NA	NA	NA	NA	NA	NA	NA	NA	NA	NA	NA	NA	NA	NA	NA	NA	NA	NA	NA
		X___13844	BlCells_Leuco	-0.0329239	0.122435	-0.26891	0.787999	0.999997	1	NA	NA	NA	NA	NA	NA	NA	NA	NA	NA	NA	NA	NA	NA	NA	NA	NA	NA	NA	NA	NA
		oleoyl_arachidonoyl_glycerol_18_1_20_4__2_.	BlCells_Leuco	-0.0317869	0.200615	-0.158448	0.874104	0.999997	1	NA	NA	NA	NA	NA	NA	NA	NA	NA	NA	NA	NA	NA	NA	NA	NA	NA	NA	NA	NA	NA
		caprylate_8_0	BlCells_Leuco	-0.0290232	0.0985589	-0.294475	0.768395	0.999997	1	NA	NA	NA	NA	NA	NA	NA	NA	NA	NA	NA	NA	NA	NA	NA	NA	NA	NA	NA	NA	NA
		X___25965	BlCells_Leuco	-0.0286161	0.113934	-0.251164	0.801687	0.999997	1	NA	NA	NA	NA	NA	NA	NA	NA	NA	NA	NA	NA	NA	NA	NA	NA	NA	NA	NA	NA	NA
		valerylphenylalanine	BlCells_Leuco	-0.0280743	0.0888552	-0.315956	0.752036	0.999997	1	NA	NA	NA	NA	NA	NA	NA	NA	NA	NA	NA	NA	NA	NA	NA	NA	NA	NA	NA	NA	NA
		N_acetylcarnosine	BlCells_Leuco	-0.0280537	0.119924	-0.233929	0.81504	0.999997	1	NA	NA	NA	NA	NA	NA	NA	NA	NA	NA	NA	NA	NA	NA	NA	NA	NA	NA	NA	NA	NA
		X___19928	BlCells_Leuco	-0.0275906	0.134603	-0.204978	0.837589	0.999997	1	NA	NA	NA	NA	NA	NA	NA	NA	NA	NA	NA	NA	NA	NA	NA	NA	NA	NA	NA	NA	NA
		cinnamate	BlCells_Leuco	-0.0268221	0.0970305	-0.27643	0.782218	0.999997	1	NA	NA	NA	NA	NA	NA	NA	NA	NA	NA	NA	NA	NA	NA	NA	NA	NA	NA	NA	NA	NA
		chlorogenate	BlCells_Leuco	-0.0254378	0.157208	-0.16181	0.871456	0.999997	1	NA	NA	NA	NA	NA	NA	NA	NA	NA	NA	NA	NA	NA	NA	NA	NA	NA	NA	NA	NA	NA
		X___25668	BlCells_Leuco	-0.025099	0.0898112	-0.279464	0.779889	0.999997	1	NA	NA	NA	NA	NA	NA	NA	NA	NA	NA	NA	NA	NA	NA	NA	NA	NA	NA	NA	NA	NA
		X___19921	BlCells_Leuco	-0.02403	0.116252	-0.206706	0.836239	0.999997	1	NA	NA	NA	NA	NA	NA	NA	NA	NA	NA	NA	NA	NA	NA	NA	NA	NA	NA	NA	NA	NA
		stigmasterol	BlCells_Leuco	-0.0239612	0.0897694	-0.266919	0.789531	0.999997	1	NA	NA	NA	NA	NA	NA	NA	NA	NA	NA	NA	NA	NA	NA	NA	NA	NA	NA	NA	NA	NA
		taurodeoxycholate	BlCells_Leuco	-0.0228327	0.0873122	-0.261506	0.793702	0.999997	1	NA	NA	NA	NA	NA	NA	NA	NA	NA	NA	NA	NA	NA	NA	NA	NA	NA	NA	NA	NA	NA
		FAD	BlCells_Leuco	-0.0218964	0.0958629	-0.228413	0.819325	0.999997	1	NA	NA	NA	NA	NA	NA	NA	NA	NA	NA	NA	NA	NA	NA	NA	NA	NA	NA	NA	NA	NA
		nicotinamide_ribonucleotide__NMN	BlCells_Leuco	-0.0217884	0.115836	-0.188097	0.8508	0.999997	1	NA	NA	NA	NA	NA	NA	NA	NA	NA	NA	NA	NA	NA	NA	NA	NA	NA	NA	NA	NA	NA
		ergothioneine	BlCells_Leuco	-0.0214174	0.227438	-0.0941683	0.924975	0.999997	1	NA	NA	NA	NA	NA	NA	NA	NA	NA	NA	NA	NA	NA	NA	NA	NA	NA	NA	NA	NA	NA
		X___23710	BlCells_Leuco	-0.0203006	0.0926661	-0.219072	0.826594	0.999997	1	NA	NA	NA	NA	NA	NA	NA	NA	NA	NA	NA	NA	NA	NA	NA	NA	NA	NA	NA	NA	NA
		erythrose	BlCells_Leuco	-0.0202814	0.0884243	-0.229365	0.818586	0.999997	1	NA	NA	NA	NA	NA	NA	NA	NA	NA	NA	NA	NA	NA	NA	NA	NA	NA	NA	NA	NA	NA
		X1_palmitoyl_2_oleoyl_GPE_16_0_18_1	BlCells_Leuco	-0.0201025	0.0933243	-0.215404	0.829452	0.999997	1	NA	NA	NA	NA	NA	NA	NA	NA	NA	NA	NA	NA	NA	NA	NA	NA	NA	NA	NA	NA	NA
		X5alpha_androstan_3alpha.17alpha_diol_monosulfate	BlCells_Leuco	-0.0200934	0.0875806	-0.229428	0.818536	0.999997	1	NA	NA	NA	NA	NA	NA	NA	NA	NA	NA	NA	NA	NA	NA	NA	NA	NA	NA	NA	NA	NA
		X4_chlorobenzoic_acid	BlCells_Leuco	-0.0200573	0.0925258	-0.216776	0.828383	0.999997	1	NA	NA	NA	NA	NA	NA	NA	NA	NA	NA	NA	NA	NA	NA	NA	NA	NA	NA	NA	NA	NA
		X2_palmitoleoylglycerol_16_1.	BlCells_Leuco	-0.0192905	0.11538	-0.167191	0.86722	0.999997	1	NA	NA	NA	NA	NA	NA	NA	NA	NA	NA	NA	NA	NA	NA	NA	NA	NA	NA	NA	NA	NA
		X___19940	BlCells_Leuco	-0.019279	0.0891568	-0.216237	0.828803	0.999997	1	NA	NA	NA	NA	NA	NA	NA	NA	NA	NA	NA	NA	NA	NA	NA	NA	NA	NA	NA	NA	NA
		X___25717	BlCells_Leuco	-0.0187074	0.0966972	-0.193464	0.846596	0.999997	1	NA	NA	NA	NA	NA	NA	NA	NA	NA	NA	NA	NA	NA	NA	NA	NA	NA	NA	NA	NA	NA
		heptanoate_7_0	BlCells_Leuco	-0.0181487	0.10727	-0.169187	0.865649	0.999997	1	NA	NA	NA	NA	NA	NA	NA	NA	NA	NA	NA	NA	NA	NA	NA	NA	NA	NA	NA	NA	NA
		X___23922	BlCells_Leuco	-0.0177983	0.0958701	-0.18565	0.852719	0.999997	1	NA	NA	NA	NA	NA	NA	NA	NA	NA	NA	NA	NA	NA	NA	NA	NA	NA	NA	NA	NA	NA
		X___12125	BlCells_Leuco	-0.0173029	0.0920198	-0.188035	0.850849	0.999997	1	NA	NA	NA	NA	NA	NA	NA	NA	NA	NA	NA	NA	NA	NA	NA	NA	NA	NA	NA	NA	NA
		diacetylchitobiose	BlCells_Leuco	-0.0169381	0.085986	-0.196986	0.843838	0.999997	1	NA	NA	NA	NA	NA	NA	NA	NA	NA	NA	NA	NA	NA	NA	NA	NA	NA	NA	NA	NA	NA
		X___25036	BlCells_Leuco	-0.0168804	0.0878989	-0.192043	0.847708	0.999997	1	NA	NA	NA	NA	NA	NA	NA	NA	NA	NA	NA	NA	NA	NA	NA	NA	NA	NA	NA	NA	NA
		thioproline	BlCells_Leuco	-0.0158395	0.088165	-0.179657	0.857422	0.999997	1	NA	NA	NA	NA	NA	NA	NA	NA	NA	NA	NA	NA	NA	NA	NA	NA	NA	NA	NA	NA	NA
		X___19746	BlCells_Leuco	-0.0155365	0.130824	-0.118759	0.905467	0.999997	1	NA	NA	NA	NA	NA	NA	NA	NA	NA	NA	NA	NA	NA	NA	NA	NA	NA	NA	NA	NA	NA
		X___24307	BlCells_Leuco	-0.0154269	0.0910459	-0.169441	0.865449	0.999997	1	NA	NA	NA	NA	NA	NA	NA	NA	NA	NA	NA	NA	NA	NA	NA	NA	NA	NA	NA	NA	NA
		O_desmethylvenlafaxine	BlCells_Leuco	-0.0148079	0.0869346	-0.170334	0.864747	0.999997	1	NA	NA	NA	NA	NA	NA	NA	NA	NA	NA	NA	NA	NA	NA	NA	NA	NA	NA	NA	NA	NA
		X___25698	BlCells_Leuco	-0.014442	0.0915619	-0.157729	0.87467	0.999997	1	NA	NA	NA	NA	NA	NA	NA	NA	NA	NA	NA	NA	NA	NA	NA	NA	NA	NA	NA	NA	NA
		hydroxy_undecanedioate_OH_C11_0_DC.	BlCells_Leuco	-0.0140723	0.0862798	-0.1631	0.870439	0.999997	1	NA	NA	NA	NA	NA	NA	NA	NA	NA	NA	NA	NA	NA	NA	NA	NA	NA	NA	NA	NA	NA
		X5_hydroxyindoleacetate	BlCells_Leuco	-0.0138934	0.0896673	-0.154944	0.876865	0.999997	1	NA	NA	NA	NA	NA	NA	NA	NA	NA	NA	NA	NA	NA	NA	NA	NA	NA	NA	NA	NA	NA
		sulfate_of_piperine_metabolite_C18H21NO3__1.	BlCells_Leuco	-0.0125293	0.227664	-0.0550345	0.956111	0.999997	1	NA	NA	NA	NA	NA	NA	NA	NA	NA	NA	NA	NA	NA	NA	NA	NA	NA	NA	NA	NA	NA
		N6_carbamoylthreonyladenosine	BlCells_Leuco	-0.0115368	0.0895036	-0.128898	0.897439	0.999997	1	NA	NA	NA	NA	NA	NA	NA	NA	NA	NA	NA	NA	NA	NA	NA	NA	NA	NA	NA	NA	NA
		X___25027	BlCells_Leuco	-0.0110238	0.0941691	-0.117064	0.906809	0.999997	1	NA	NA	NA	NA	NA	NA	NA	NA	NA	NA	NA	NA	NA	NA	NA	NA	NA	NA	NA	NA	NA
		vanillactate	BlCells_Leuco	-0.00909284	0.134557	-0.0675761	0.946123	0.999997	1	NA	NA	NA	NA	NA	NA	NA	NA	NA	NA	NA	NA	NA	NA	NA	NA	NA	NA	NA	NA	NA
		X___19197	BlCells_Leuco	-0.00870364	0.0872654	-0.0997376	0.920553	0.999997	1	NA	NA	NA	NA	NA	NA	NA	NA	NA	NA	NA	NA	NA	NA	NA	NA	NA	NA	NA	NA	NA
		arachidoyl_ethanolamide_20_0.	BlCells_Leuco	-0.0074216	0.0872893	-0.085023	0.932243	0.999997	1	NA	NA	NA	NA	NA	NA	NA	NA	NA	NA	NA	NA	NA	NA	NA	NA	NA	NA	NA	NA	NA
		X1_palmitoyl_2_linoleoyl_GPE_16_0_18_2	BlCells_Leuco	-0.00681851	0.0879957	-0.0774869	0.938236	0.999997	1	NA	NA	NA	NA	NA	NA	NA	NA	NA	NA	NA	NA	NA	NA	NA	NA	NA	NA	NA	NA	NA
		X5_dodecenoylcarnitine_C12_1	BlCells_Leuco	-0.00478596	0.172598	-0.027729	0.977878	0.999997	1	NA	NA	NA	NA	NA	NA	NA	NA	NA	NA	NA	NA	NA	NA	NA	NA	NA	NA	NA	NA	NA
		butyrylcarnitine__C4	BlCells_Leuco	-0.00455599	0.0906786	-0.0502433	0.959928	0.999997	1	NA	NA	NA	NA	NA	NA	NA	NA	NA	NA	NA	NA	NA	NA	NA	NA	NA	NA	NA	NA	NA
		ergosterol	BlCells_Leuco	-0.00436989	0.0889905	-0.0491052	0.960835	0.999997	1	NA	NA	NA	NA	NA	NA	NA	NA	NA	NA	NA	NA	NA	NA	NA	NA	NA	NA	NA	NA	NA
		syringaldehyde	BlCells_Leuco	-0.0032394	0.102957	-0.0314637	0.9749	0.999997	1	NA	NA	NA	NA	NA	NA	NA	NA	NA	NA	NA	NA	NA	NA	NA	NA	NA	NA	NA	NA	NA
		X___25501	BlCells_Leuco	-0.00283302	0.086931	-0.0325892	0.974002	0.999997	1	NA	NA	NA	NA	NA	NA	NA	NA	NA	NA	NA	NA	NA	NA	NA	NA	NA	NA	NA	NA	NA
		caffeic_acid_sulfate	BlCells_Leuco	-0.0018766	0.120499	-0.0155736	0.987575	0.999997	1	NA	NA	NA	NA	NA	NA	NA	NA	NA	NA	NA	NA	NA	NA	NA	NA	NA	NA	NA	NA	NA
		N_palmitoylglycine	BlCells_Leuco	-0.00127405	0.0863298	-0.0147579	0.988225	0.999997	1	NA	NA	NA	NA	NA	NA	NA	NA	NA	NA	NA	NA	NA	NA	NA	NA	NA	NA	NA	NA	NA
		tyramine_O_sulfate	BlCells_Leuco	-0.00104391	0.158499	-0.00658625	0.994745	0.999997	1	NA	NA	NA	NA	NA	NA	NA	NA	NA	NA	NA	NA	NA	NA	NA	NA	NA	NA	NA	NA	NA
		X___11442	BlCells_Leuco	0.000120446	0.184999	0.000651062	0.999481	0.999997	1	NA	NA	NA	NA	NA	NA	NA	NA	NA	NA	NA	NA	NA	NA	NA	NA	NA	NA	NA	NA	NA
		X1_palmitoleoylglycerol_16_1.	BlCells_Leuco	0.00185804	0.0893552	0.0207939	0.98341	0.999997	1	NA	NA	NA	NA	NA	NA	NA	NA	NA	NA	NA	NA	NA	NA	NA	NA	NA	NA	NA	NA	NA
		X___23470	BlCells_Leuco	0.00285624	0.0933865	0.0305851	0.9756	0.999997	1	NA	NA	NA	NA	NA	NA	NA	NA	NA	NA	NA	NA	NA	NA	NA	NA	NA	NA	NA	NA	NA
		succinylglutamine	BlCells_Leuco	0.00336959	0.111952	0.0300984	0.975989	0.999997	1	NA	NA	NA	NA	NA	NA	NA	NA	NA	NA	NA	NA	NA	NA	NA	NA	NA	NA	NA	NA	NA
		enterolactone_sulfate	BlCells_Leuco	0.00473137	0.0869384	0.0544221	0.956599	0.999997	1	NA	NA	NA	NA	NA	NA	NA	NA	NA	NA	NA	NA	NA	NA	NA	NA	NA	NA	NA	NA	NA
		X1_palmitoyl_2_linolenoyl_digalactosylglycerol_16_0_18_3	BlCells_Leuco	0.00531903	0.0888248	0.0598823	0.952249	0.999997	1	NA	NA	NA	NA	NA	NA	NA	NA	NA	NA	NA	NA	NA	NA	NA	NA	NA	NA	NA	NA	NA
		myristoyl_dihydrosphingomyelin_d18_0_14_0.	BlCells_Leuco	0.0057808	0.0970242	0.059581	0.952489	0.999997	1	NA	NA	NA	NA	NA	NA	NA	NA	NA	NA	NA	NA	NA	NA	NA	NA	NA	NA	NA	NA	NA
		X11_ketoetiocholanolone_sulfate	BlCells_Leuco	0.00661128	0.0894552	0.0739061	0.941085	0.999997	1	NA	NA	NA	NA	NA	NA	NA	NA	NA	NA	NA	NA	NA	NA	NA	NA	NA	NA	NA	NA	NA
		X7_ketolithocholate	BlCells_Leuco	0.00728336	0.0921629	0.079027	0.937011	0.999997	1	NA	NA	NA	NA	NA	NA	NA	NA	NA	NA	NA	NA	NA	NA	NA	NA	NA	NA	NA	NA	NA
		X___11441	BlCells_Leuco	0.0073835	0.168371	0.0438524	0.965022	0.999997	1	NA	NA	NA	NA	NA	NA	NA	NA	NA	NA	NA	NA	NA	NA	NA	NA	NA	NA	NA	NA	NA
		linolenoyl_linolenoyl_glycerol_18_3_18_3__1_.	BlCells_Leuco	0.00765271	0.0998904	0.076611	0.938933	0.999997	1	NA	NA	NA	NA	NA	NA	NA	NA	NA	NA	NA	NA	NA	NA	NA	NA	NA	NA	NA	NA	NA
		genistein	BlCells_Leuco	0.00825506	0.0876771	0.0941531	0.924988	0.999997	1	NA	NA	NA	NA	NA	NA	NA	NA	NA	NA	NA	NA	NA	NA	NA	NA	NA	NA	NA	NA	NA
		alpha_hydroxyisocaproate	BlCells_Leuco	0.00876739	0.0877507	0.0999124	0.920414	0.999997	1	NA	NA	NA	NA	NA	NA	NA	NA	NA	NA	NA	NA	NA	NA	NA	NA	NA	NA	NA	NA	NA
		X9.10_DiHOME_sulfate	BlCells_Leuco	0.00952496	0.107834	0.0883299	0.929614	0.999997	1	NA	NA	NA	NA	NA	NA	NA	NA	NA	NA	NA	NA	NA	NA	NA	NA	NA	NA	NA	NA	NA
		X1_linoleoyl_digalactosylglycerol_18_2.	BlCells_Leuco	0.00958271	0.212142	0.0451712	0.963971	0.999997	1	NA	NA	NA	NA	NA	NA	NA	NA	NA	NA	NA	NA	NA	NA	NA	NA	NA	NA	NA	NA	NA
		linolenoyl_ethanolamide	BlCells_Leuco	0.00979755	0.0933948	0.104905	0.916451	0.999997	1	NA	NA	NA	NA	NA	NA	NA	NA	NA	NA	NA	NA	NA	NA	NA	NA	NA	NA	NA	NA	NA
		X___16060	BlCells_Leuco	0.0102368	0.0913208	0.112097	0.910746	0.999997	1	NA	NA	NA	NA	NA	NA	NA	NA	NA	NA	NA	NA	NA	NA	NA	NA	NA	NA	NA	NA	NA
		malonylcarnitine	BlCells_Leuco	0.0112523	0.0993902	0.113214	0.909861	0.999997	1	NA	NA	NA	NA	NA	NA	NA	NA	NA	NA	NA	NA	NA	NA	NA	NA	NA	NA	NA	NA	NA
		X2_aminophenol_sulfate	BlCells_Leuco	0.0114787	0.10329	0.111131	0.911512	0.999997	1	NA	NA	NA	NA	NA	NA	NA	NA	NA	NA	NA	NA	NA	NA	NA	NA	NA	NA	NA	NA	NA
		tartronate__hydroxymalonate	BlCells_Leuco	0.0127581	0.0875229	0.145768	0.884104	0.999997	1	NA	NA	NA	NA	NA	NA	NA	NA	NA	NA	NA	NA	NA	NA	NA	NA	NA	NA	NA	NA	NA
		X5alpha_pregnan_3beta.20alpha_diol_disulfate	BlCells_Leuco	0.0129644	0.111736	0.116027	0.907631	0.999997	1	NA	NA	NA	NA	NA	NA	NA	NA	NA	NA	NA	NA	NA	NA	NA	NA	NA	NA	NA	NA	NA
		X3_dehydrocholate	BlCells_Leuco	0.0139571	0.0963962	0.144789	0.884878	0.999997	1	NA	NA	NA	NA	NA	NA	NA	NA	NA	NA	NA	NA	NA	NA	NA	NA	NA	NA	NA	NA	NA
		acetylcarnitine__C2	BlCells_Leuco	0.0141776	0.0867342	0.16346	0.870156	0.999997	1	NA	NA	NA	NA	NA	NA	NA	NA	NA	NA	NA	NA	NA	NA	NA	NA	NA	NA	NA	NA	NA
		ferulylglycine__2	BlCells_Leuco	0.0153432	0.159255	0.0963433	0.923248	0.999997	1	NA	NA	NA	NA	NA	NA	NA	NA	NA	NA	NA	NA	NA	NA	NA	NA	NA	NA	NA	NA	NA
		lactose	BlCells_Leuco	0.0178013	0.0889202	0.200194	0.841329	0.999997	1	NA	NA	NA	NA	NA	NA	NA	NA	NA	NA	NA	NA	NA	NA	NA	NA	NA	NA	NA	NA	NA
		R_3_hydroxybutyrylcarnitine	BlCells_Leuco	0.0178229	0.130941	0.136114	0.891731	0.999997	1	NA	NA	NA	NA	NA	NA	NA	NA	NA	NA	NA	NA	NA	NA	NA	NA	NA	NA	NA	NA	NA
		X1_methylhypoxanthine	BlCells_Leuco	0.0178828	0.0861627	0.207547	0.835582	0.999997	1	NA	NA	NA	NA	NA	NA	NA	NA	NA	NA	NA	NA	NA	NA	NA	NA	NA	NA	NA	NA	NA
		isobutyrylcarnitine__C4	BlCells_Leuco	0.0184446	0.107936	0.170884	0.864315	0.999997	1	NA	NA	NA	NA	NA	NA	NA	NA	NA	NA	NA	NA	NA	NA	NA	NA	NA	NA	NA	NA	NA
		X1_2_dilinolenoyl_galactosylglycerol_18_3_18_3.	BlCells_Leuco	0.0185463	0.0928988	0.19964	0.841762	0.999997	1	NA	NA	NA	NA	NA	NA	NA	NA	NA	NA	NA	NA	NA	NA	NA	NA	NA	NA	NA	NA	NA
		linoleoyl_arachidonoyl_glycerol_18_2_20_4__2_.	BlCells_Leuco	0.0188971	0.0882772	0.214065	0.830496	0.999997	1	NA	NA	NA	NA	NA	NA	NA	NA	NA	NA	NA	NA	NA	NA	NA	NA	NA	NA	NA	NA	NA
		chenodeoxycholate	BlCells_Leuco	0.0199128	0.113521	0.175411	0.860757	0.999997	1	NA	NA	NA	NA	NA	NA	NA	NA	NA	NA	NA	NA	NA	NA	NA	NA	NA	NA	NA	NA	NA
		X2_O_methyluridine	BlCells_Leuco	0.0205473	0.0933663	0.220071	0.825816	0.999997	1	NA	NA	NA	NA	NA	NA	NA	NA	NA	NA	NA	NA	NA	NA	NA	NA	NA	NA	NA	NA	NA
		chrysoeriol	BlCells_Leuco	0.0209025	0.0992295	0.210648	0.833162	0.999997	1	NA	NA	NA	NA	NA	NA	NA	NA	NA	NA	NA	NA	NA	NA	NA	NA	NA	NA	NA	NA	NA
		N_succinyl_leucine	BlCells_Leuco	0.0213877	0.0911721	0.234586	0.81453	0.999997	1	NA	NA	NA	NA	NA	NA	NA	NA	NA	NA	NA	NA	NA	NA	NA	NA	NA	NA	NA	NA	NA
		octadecadienedioate_C18_2_DC.	BlCells_Leuco	0.0229129	0.0872126	0.262725	0.792763	0.999997	1	NA	NA	NA	NA	NA	NA	NA	NA	NA	NA	NA	NA	NA	NA	NA	NA	NA	NA	NA	NA	NA
		histidylalanine	BlCells_Leuco	0.0234272	0.0917619	0.255304	0.798488	0.999997	1	NA	NA	NA	NA	NA	NA	NA	NA	NA	NA	NA	NA	NA	NA	NA	NA	NA	NA	NA	NA	NA
		X___17335	BlCells_Leuco	0.0234995	0.0898362	0.261582	0.793644	0.999997	1	NA	NA	NA	NA	NA	NA	NA	NA	NA	NA	NA	NA	NA	NA	NA	NA	NA	NA	NA	NA	NA
		X2_hydroxyoleate	BlCells_Leuco	0.0236441	0.0889597	0.265784	0.790405	0.999997	1	NA	NA	NA	NA	NA	NA	NA	NA	NA	NA	NA	NA	NA	NA	NA	NA	NA	NA	NA	NA	NA
		tauroursodeoxycholate	BlCells_Leuco	0.0247361	0.156202	0.15836	0.874173	0.999997	1	NA	NA	NA	NA	NA	NA	NA	NA	NA	NA	NA	NA	NA	NA	NA	NA	NA	NA	NA	NA	NA
		X___23467	BlCells_Leuco	0.0248289	0.104301	0.23805	0.811842	0.999997	1	NA	NA	NA	NA	NA	NA	NA	NA	NA	NA	NA	NA	NA	NA	NA	NA	NA	NA	NA	NA	NA
		ribitol	BlCells_Leuco	0.0272517	0.10425	0.261409	0.793777	0.999997	1	NA	NA	NA	NA	NA	NA	NA	NA	NA	NA	NA	NA	NA	NA	NA	NA	NA	NA	NA	NA	NA
		X3_5_cytidylylguanosine	BlCells_Leuco	0.0282025	0.0952279	0.296158	0.767109	0.999997	1	NA	NA	NA	NA	NA	NA	NA	NA	NA	NA	NA	NA	NA	NA	NA	NA	NA	NA	NA	NA	NA
		X___23453	BlCells_Leuco	0.0285279	0.0943369	0.302404	0.762344	0.999997	1	NA	NA	NA	NA	NA	NA	NA	NA	NA	NA	NA	NA	NA	NA	NA	NA	NA	NA	NA	NA	NA
		X___25603	BlCells_Leuco	0.0290816	0.0964964	0.301375	0.763128	0.999997	1	NA	NA	NA	NA	NA	NA	NA	NA	NA	NA	NA	NA	NA	NA	NA	NA	NA	NA	NA	NA	NA
		X3.4_dihydroxyphenylacetate	BlCells_Leuco	0.0321803	0.101656	0.316561	0.751576	0.999997	1	NA	NA	NA	NA	NA	NA	NA	NA	NA	NA	NA	NA	NA	NA	NA	NA	NA	NA	NA	NA	NA
		sulfate_of_piperine_metabolite_C16H19NO3__2.	BlCells_Leuco	0.0350068	0.20383	0.171745	0.863638	0.999997	1	NA	NA	NA	NA	NA	NA	NA	NA	NA	NA	NA	NA	NA	NA	NA	NA	NA	NA	NA	NA	NA
		sulfate_of_piperine_metabolite_C16H19NO3__3.	BlCells_Leuco	0.0350068	0.20383	0.171745	0.863638	0.999997	1	NA	NA	NA	NA	NA	NA	NA	NA	NA	NA	NA	NA	NA	NA	NA	NA	NA	NA	NA	NA	NA
		X3_hydroxyhippurate	BlCells_Leuco	0.0389017	0.144302	0.269586	0.787479	0.999997	1	NA	NA	NA	NA	NA	NA	NA	NA	NA	NA	NA	NA	NA	NA	NA	NA	NA	NA	NA	NA	NA
		furaneol_sulfate	BlCells_Leuco	0.0468286	0.151843	0.308401	0.757777	0.999997	1	NA	NA	NA	NA	NA	NA	NA	NA	NA	NA	NA	NA	NA	NA	NA	NA	NA	NA	NA	NA	NA
		coumaroylquinate__2	BlCells_Leuco	0.0483207	0.167168	0.289055	0.77254	0.999997	1	NA	NA	NA	NA	NA	NA	NA	NA	NA	NA	NA	NA	NA	NA	NA	NA	NA	NA	NA	NA	NA
		gamma_CEHC_sulfate	BlCells_Leuco	0.0495137	0.157076	0.315221	0.752594	0.999997	1	NA	NA	NA	NA	NA	NA	NA	NA	NA	NA	NA	NA	NA	NA	NA	NA	NA	NA	NA	NA	NA
		sulfate_of_piperine_metabolite_C16H19NO3__1.	BlCells_Leuco	0.074047	0.311071	0.238039	0.811851	0.999997	1	NA	NA	NA	NA	NA	NA	NA	NA	NA	NA	NA	NA	NA	NA	NA	NA	NA	NA	NA	NA	NA
		taurohyocholate.	BlCells_Leuco	0.094253	0.309697	0.304339	0.760869	0.999997	1	NA	NA	NA	NA	NA	NA	NA	NA	NA	NA	NA	NA	NA	NA	NA	NA	NA	NA	NA	NA	NA
		N_acetylglucosamine_conjugate_of_C24H40O4_bile_acid	BlCells_Leuco	64.3709	3180.77	0.0202375	0.983854	0.999997	1	NA	NA	NA	NA	NA	NA	NA	NA	NA	NA	NA	NA	NA	NA	NA	NA	NA	NA	NA	NA	NA
		cotinine	BlCells_Lympho	1.36505	0.326471	4.18124	2.89922e-05	0.0651528	1	NA	NA	NA	NA	NA	NA	NA	NA	NA	NA	NA	NA	NA	NA	NA	NA	NA	NA	NA	NA	NA
		X3_N_acetyl_L_cystein_S_yl_acetaminophen	BlCells_Lympho	2.32874	0.639601	3.64092	0.00027166	0.226302	1	NA	NA	NA	NA	NA	NA	NA	NA	NA	NA	NA	NA	NA	NA	NA	NA	NA	NA	NA	NA	NA
		X1_oleoyl_GPG_18_1.	BlCells_Lympho	-0.982519	0.331781	-2.96135	0.00306299	0.611534	1	NA	NA	NA	NA	NA	NA	NA	NA	NA	NA	NA	NA	NA	NA	NA	NA	NA	NA	NA	NA	NA
		tetrahydrocortisol_sulfate__1	BlCells_Lympho	1.2466	0.435664	2.86139	0.00421789	0.660817	1	NA	NA	NA	NA	NA	NA	NA	NA	NA	NA	NA	NA	NA	NA	NA	NA	NA	NA	NA	NA	NA
		X7.12_diketolithocholate	BlCells_Lympho	1.34626	0.528127	2.54912	0.0107994	0.79801	1	NA	NA	NA	NA	NA	NA	NA	NA	NA	NA	NA	NA	NA	NA	NA	NA	NA	NA	NA	NA	NA
		Urolithin_B	BlCells_Lympho	-0.748616	0.302224	-2.47702	0.0132484	0.820511	1	NA	NA	NA	NA	NA	NA	NA	NA	NA	NA	NA	NA	NA	NA	NA	NA	NA	NA	NA	NA	NA
		X1_palmitoleoylglycerol_16_1.	BlCells_Lympho	-0.637254	0.274097	-2.32493	0.0200759	0.846236	1	NA	NA	NA	NA	NA	NA	NA	NA	NA	NA	NA	NA	NA	NA	NA	NA	NA	NA	NA	NA	NA
		X___25954	BlCells_Lympho	0.640016	0.275333	2.32451	0.020098	0.846236	1	NA	NA	NA	NA	NA	NA	NA	NA	NA	NA	NA	NA	NA	NA	NA	NA	NA	NA	NA	NA	NA
		cryptochlorogenic_acid	BlCells_Lympho	0.815452	0.34615	2.35578	0.018484	0.846236	1	NA	NA	NA	NA	NA	NA	NA	NA	NA	NA	NA	NA	NA	NA	NA	NA	NA	NA	NA	NA	NA
		phenylacetylglycine	BlCells_Lympho	1.65894	0.718763	2.30805	0.0209966	0.853149	1	NA	NA	NA	NA	NA	NA	NA	NA	NA	NA	NA	NA	NA	NA	NA	NA	NA	NA	NA	NA	NA
		X___12849	BlCells_Lympho	1.30629	0.567228	2.30294	0.0212825	0.855478	1	NA	NA	NA	NA	NA	NA	NA	NA	NA	NA	NA	NA	NA	NA	NA	NA	NA	NA	NA	NA	NA
		ciliatine_2_aminoethylphosphonate	BlCells_Lympho	-0.635081	0.277253	-2.29062	0.0219855	0.857429	1	NA	NA	NA	NA	NA	NA	NA	NA	NA	NA	NA	NA	NA	NA	NA	NA	NA	NA	NA	NA	NA
		X___25507	BlCells_Lympho	-0.766834	0.353267	-2.17069	0.0299545	0.868671	1	NA	NA	NA	NA	NA	NA	NA	NA	NA	NA	NA	NA	NA	NA	NA	NA	NA	NA	NA	NA	NA
		androsterone_sulfate	BlCells_Lympho	0.621453	0.287891	2.15864	0.0308783	0.872731	1	NA	NA	NA	NA	NA	NA	NA	NA	NA	NA	NA	NA	NA	NA	NA	NA	NA	NA	NA	NA	NA
		glycyrrhetinate	BlCells_Lympho	-0.569991	0.267558	-2.13034	0.0331434	0.873934	1	NA	NA	NA	NA	NA	NA	NA	NA	NA	NA	NA	NA	NA	NA	NA	NA	NA	NA	NA	NA	NA
		X3_S_cysteinyl_2_methylpropanoate.	BlCells_Lympho	0.809986	0.385046	2.10361	0.0354124	0.876082	1	NA	NA	NA	NA	NA	NA	NA	NA	NA	NA	NA	NA	NA	NA	NA	NA	NA	NA	NA	NA	NA
		X5alpha_androstan_3alpha.17alpha_diol_disulfate	BlCells_Lympho	0.82003	0.394783	2.07717	0.0377863	0.884012	1	NA	NA	NA	NA	NA	NA	NA	NA	NA	NA	NA	NA	NA	NA	NA	NA	NA	NA	NA	NA	NA
		pregnanolone_allopregnanolone_sulfate	BlCells_Lympho	0.856539	0.415659	2.06068	0.0393337	0.888968	1	NA	NA	NA	NA	NA	NA	NA	NA	NA	NA	NA	NA	NA	NA	NA	NA	NA	NA	NA	NA	NA
		X___23105	BlCells_Lympho	-0.664588	0.332453	-1.99904	0.045604	0.891205	1	NA	NA	NA	NA	NA	NA	NA	NA	NA	NA	NA	NA	NA	NA	NA	NA	NA	NA	NA	NA	NA
		X___18886	BlCells_Lympho	-0.593966	0.28979	-2.04964	0.0403994	0.891205	1	NA	NA	NA	NA	NA	NA	NA	NA	NA	NA	NA	NA	NA	NA	NA	NA	NA	NA	NA	NA	NA
		glycoursodeoxycholate	BlCells_Lympho	-0.543897	0.269795	-2.01597	0.0438035	0.891205	1	NA	NA	NA	NA	NA	NA	NA	NA	NA	NA	NA	NA	NA	NA	NA	NA	NA	NA	NA	NA	NA
		glycosyl_N_2_hydroxynervonoyl_sphingosine_d18_1_24_12OH.	BlCells_Lympho	0.538699	0.268414	2.00697	0.0447527	0.891205	1	NA	NA	NA	NA	NA	NA	NA	NA	NA	NA	NA	NA	NA	NA	NA	NA	NA	NA	NA	NA	NA
		X5alpha_androstan_3alpha.17beta_diol_disulfate	BlCells_Lympho	0.711407	0.355474	2.00129	0.045361	0.891205	1	NA	NA	NA	NA	NA	NA	NA	NA	NA	NA	NA	NA	NA	NA	NA	NA	NA	NA	NA	NA	NA
		X___12822	BlCells_Lympho	1.61172	0.800131	2.01433	0.0439753	0.891205	1	NA	NA	NA	NA	NA	NA	NA	NA	NA	NA	NA	NA	NA	NA	NA	NA	NA	NA	NA	NA	NA
		X___25607	BlCells_Lympho	-1.59788	0.808394	-1.97661	0.048086	0.898052	1	NA	NA	NA	NA	NA	NA	NA	NA	NA	NA	NA	NA	NA	NA	NA	NA	NA	NA	NA	NA	NA
		X___12216	BlCells_Lympho	0.948387	0.48227	1.96651	0.0492402	0.901381	1	NA	NA	NA	NA	NA	NA	NA	NA	NA	NA	NA	NA	NA	NA	NA	NA	NA	NA	NA	NA	NA
		X___25703	BlCells_Lympho	-0.95944	0.497872	-1.92708	0.0539693	0.902564	1	NA	NA	NA	NA	NA	NA	NA	NA	NA	NA	NA	NA	NA	NA	NA	NA	NA	NA	NA	NA	NA
		X___19917	BlCells_Lympho	-0.753537	0.40578	-1.85701	0.0633098	0.902564	1	NA	NA	NA	NA	NA	NA	NA	NA	NA	NA	NA	NA	NA	NA	NA	NA	NA	NA	NA	NA	NA
		sitostanol	BlCells_Lympho	-0.727543	0.380452	-1.91231	0.055836	0.902564	1	NA	NA	NA	NA	NA	NA	NA	NA	NA	NA	NA	NA	NA	NA	NA	NA	NA	NA	NA	NA	NA
		X___22062	BlCells_Lympho	-0.62142	0.332583	-1.86847	0.0616969	0.902564	1	NA	NA	NA	NA	NA	NA	NA	NA	NA	NA	NA	NA	NA	NA	NA	NA	NA	NA	NA	NA	NA
		X___17984	BlCells_Lympho	-0.585605	0.304308	-1.92438	0.054307	0.902564	1	NA	NA	NA	NA	NA	NA	NA	NA	NA	NA	NA	NA	NA	NA	NA	NA	NA	NA	NA	NA	NA
		X7_methylxanthine	BlCells_Lympho	0.507589	0.270423	1.87702	0.0605154	0.902564	1	NA	NA	NA	NA	NA	NA	NA	NA	NA	NA	NA	NA	NA	NA	NA	NA	NA	NA	NA	NA	NA
		phenylacetylglutamine	BlCells_Lympho	0.569978	0.297626	1.91508	0.0554823	0.902564	1	NA	NA	NA	NA	NA	NA	NA	NA	NA	NA	NA	NA	NA	NA	NA	NA	NA	NA	NA	NA	NA
		vanillin_sulfate	BlCells_Lympho	1.09258	0.581803	1.87792	0.0603925	0.902564	1	NA	NA	NA	NA	NA	NA	NA	NA	NA	NA	NA	NA	NA	NA	NA	NA	NA	NA	NA	NA	NA
		retinol__Vitamin_A	BlCells_Lympho	0.518203	0.279605	1.85334	0.063834	0.90277	1	NA	NA	NA	NA	NA	NA	NA	NA	NA	NA	NA	NA	NA	NA	NA	NA	NA	NA	NA	NA	NA
		hesperidin	BlCells_Lympho	-0.626693	0.343383	-1.82505	0.0679929	0.905825	1	NA	NA	NA	NA	NA	NA	NA	NA	NA	NA	NA	NA	NA	NA	NA	NA	NA	NA	NA	NA	NA
		arabitol_xylitol	BlCells_Lympho	-0.495075	0.274739	-1.80198	0.0715484	0.90623	1	NA	NA	NA	NA	NA	NA	NA	NA	NA	NA	NA	NA	NA	NA	NA	NA	NA	NA	NA	NA	NA
		X15_2_anacardic_acid	BlCells_Lympho	-0.663947	0.369603	-1.79638	0.0724339	0.907583	1	NA	NA	NA	NA	NA	NA	NA	NA	NA	NA	NA	NA	NA	NA	NA	NA	NA	NA	NA	NA	NA
		X___25717	BlCells_Lympho	-0.520559	0.289795	-1.7963	0.0724469	0.907583	1	NA	NA	NA	NA	NA	NA	NA	NA	NA	NA	NA	NA	NA	NA	NA	NA	NA	NA	NA	NA	NA
		X___24984	BlCells_Lympho	-0.519377	0.292377	-1.77639	0.0756681	0.907583	1	NA	NA	NA	NA	NA	NA	NA	NA	NA	NA	NA	NA	NA	NA	NA	NA	NA	NA	NA	NA	NA
		X1_heptadecenoylglycerol_17_1.	BlCells_Lympho	-0.472708	0.265684	-1.77921	0.0752054	0.907583	1	NA	NA	NA	NA	NA	NA	NA	NA	NA	NA	NA	NA	NA	NA	NA	NA	NA	NA	NA	NA	NA
		prolylhydroxyproline	BlCells_Lympho	0.484847	0.272553	1.77891	0.0752545	0.907583	1	NA	NA	NA	NA	NA	NA	NA	NA	NA	NA	NA	NA	NA	NA	NA	NA	NA	NA	NA	NA	NA
		X___24677	BlCells_Lympho	0.610154	0.340747	1.79064	0.0733515	0.907583	1	NA	NA	NA	NA	NA	NA	NA	NA	NA	NA	NA	NA	NA	NA	NA	NA	NA	NA	NA	NA	NA
		gamma_CEHC_sulfate	BlCells_Lympho	0.946524	0.549315	1.7231	0.0848704	0.91552	1	NA	NA	NA	NA	NA	NA	NA	NA	NA	NA	NA	NA	NA	NA	NA	NA	NA	NA	NA	NA	NA
		X___25678	BlCells_Lympho	-0.466727	0.272695	-1.71153	0.0869828	0.915557	1	NA	NA	NA	NA	NA	NA	NA	NA	NA	NA	NA	NA	NA	NA	NA	NA	NA	NA	NA	NA	NA
		X___19929	BlCells_Lympho	-0.46001	0.270236	-1.70225	0.088708	0.915836	1	NA	NA	NA	NA	NA	NA	NA	NA	NA	NA	NA	NA	NA	NA	NA	NA	NA	NA	NA	NA	NA
		ferulylglycine__1	BlCells_Lympho	0.772484	0.458193	1.68593	0.0918086	0.918629	1	NA	NA	NA	NA	NA	NA	NA	NA	NA	NA	NA	NA	NA	NA	NA	NA	NA	NA	NA	NA	NA
		X5alpha_androstan_3beta.17beta_diol_disulfate	BlCells_Lympho	0.527102	0.315978	1.66816	0.0952836	0.920127	1	NA	NA	NA	NA	NA	NA	NA	NA	NA	NA	NA	NA	NA	NA	NA	NA	NA	NA	NA	NA	NA
		X4_acetaminophen_sulfate	BlCells_Lympho	0.798748	0.485455	1.64536	0.0998959	0.922612	1	NA	NA	NA	NA	NA	NA	NA	NA	NA	NA	NA	NA	NA	NA	NA	NA	NA	NA	NA	NA	NA
		glycitein	BlCells_Lympho	0.72398	0.441624	1.63936	0.101139	0.922804	1	NA	NA	NA	NA	NA	NA	NA	NA	NA	NA	NA	NA	NA	NA	NA	NA	NA	NA	NA	NA	NA
		X5alpha_pregnan_diol_disulfate	BlCells_Lympho	0.797371	0.487422	1.63589	0.101862	0.923751	1	NA	NA	NA	NA	NA	NA	NA	NA	NA	NA	NA	NA	NA	NA	NA	NA	NA	NA	NA	NA	NA
		N1_acetylspermine	BlCells_Lympho	0.45316	0.284228	1.59436	0.110856	0.927547	1	NA	NA	NA	NA	NA	NA	NA	NA	NA	NA	NA	NA	NA	NA	NA	NA	NA	NA	NA	NA	NA
		dihydrocaffeate_sulfate__2	BlCells_Lympho	0.555066	0.349182	1.58962	0.111921	0.927944	1	NA	NA	NA	NA	NA	NA	NA	NA	NA	NA	NA	NA	NA	NA	NA	NA	NA	NA	NA	NA	NA
		linolenoyl_ethanolamide	BlCells_Lympho	-0.437252	0.276415	-1.58187	0.113679	0.928922	1	NA	NA	NA	NA	NA	NA	NA	NA	NA	NA	NA	NA	NA	NA	NA	NA	NA	NA	NA	NA	NA
		taurochenodeoxycholic_acid_3_sulfate	BlCells_Lympho	1.16117	0.733816	1.58237	0.113565	0.928922	1	NA	NA	NA	NA	NA	NA	NA	NA	NA	NA	NA	NA	NA	NA	NA	NA	NA	NA	NA	NA	NA
		X1_palmitoyl_GPS_16_0.	BlCells_Lympho	-0.464276	0.29614	-1.56776	0.116938	0.930891	1	NA	NA	NA	NA	NA	NA	NA	NA	NA	NA	NA	NA	NA	NA	NA	NA	NA	NA	NA	NA	NA
		X2_hydroxyquinoline	BlCells_Lympho	-0.420113	0.272601	-1.54113	0.123285	0.930891	1	NA	NA	NA	NA	NA	NA	NA	NA	NA	NA	NA	NA	NA	NA	NA	NA	NA	NA	NA	NA	NA
		isovalerylphenylalanine.	BlCells_Lympho	0.421366	0.273172	1.5425	0.122953	0.930891	1	NA	NA	NA	NA	NA	NA	NA	NA	NA	NA	NA	NA	NA	NA	NA	NA	NA	NA	NA	NA	NA
		X___24549	BlCells_Lympho	0.557044	0.36309	1.53418	0.124986	0.930891	1	NA	NA	NA	NA	NA	NA	NA	NA	NA	NA	NA	NA	NA	NA	NA	NA	NA	NA	NA	NA	NA
		ascorbic_acid_3_sulfate.	BlCells_Lympho	0.646441	0.420917	1.53579	0.124589	0.930891	1	NA	NA	NA	NA	NA	NA	NA	NA	NA	NA	NA	NA	NA	NA	NA	NA	NA	NA	NA	NA	NA
		X___21467	BlCells_Lympho	1.40975	0.913642	1.543	0.12283	0.930891	1	NA	NA	NA	NA	NA	NA	NA	NA	NA	NA	NA	NA	NA	NA	NA	NA	NA	NA	NA	NA	NA
		pregnenolone_sulfate	BlCells_Lympho	0.617752	0.407195	1.51709	0.129243	0.93211	1	NA	NA	NA	NA	NA	NA	NA	NA	NA	NA	NA	NA	NA	NA	NA	NA	NA	NA	NA	NA	NA
		linoleoyl_arachidonoyl_glycerol_18_2_20_4__1_.	BlCells_Lympho	0.647772	0.433857	1.49305	0.135423	0.93211	1	NA	NA	NA	NA	NA	NA	NA	NA	NA	NA	NA	NA	NA	NA	NA	NA	NA	NA	NA	NA	NA
		X___12821	BlCells_Lympho	0.768067	0.511045	1.50294	0.132856	0.93211	1	NA	NA	NA	NA	NA	NA	NA	NA	NA	NA	NA	NA	NA	NA	NA	NA	NA	NA	NA	NA	NA
		X1_linoleoyl_GPG_18_2.	BlCells_Lympho	0.856472	0.566685	1.51137	0.130694	0.93211	1	NA	NA	NA	NA	NA	NA	NA	NA	NA	NA	NA	NA	NA	NA	NA	NA	NA	NA	NA	NA	NA
		lactosyl_N_nervonoyl_sphingosine_d18_1_24_1.	BlCells_Lympho	0.400646	0.272984	1.46765	0.142199	0.932289	1	NA	NA	NA	NA	NA	NA	NA	NA	NA	NA	NA	NA	NA	NA	NA	NA	NA	NA	NA	NA	NA
		X1_linoleoyl_galactosylglycerol_18_2.	BlCells_Lympho	-0.565477	0.394333	-1.43401	0.15157	0.932505	1	NA	NA	NA	NA	NA	NA	NA	NA	NA	NA	NA	NA	NA	NA	NA	NA	NA	NA	NA	NA	NA
		S_methylmethionine	BlCells_Lympho	0.382027	0.267757	1.42677	0.153647	0.933655	1	NA	NA	NA	NA	NA	NA	NA	NA	NA	NA	NA	NA	NA	NA	NA	NA	NA	NA	NA	NA	NA
		X___12813	BlCells_Lympho	0.867782	0.607691	1.428	0.153292	0.933655	1	NA	NA	NA	NA	NA	NA	NA	NA	NA	NA	NA	NA	NA	NA	NA	NA	NA	NA	NA	NA	NA
		N_palmitoyltaurine	BlCells_Lympho	0.762008	0.537926	1.41657	0.156609	0.934962	1	NA	NA	NA	NA	NA	NA	NA	NA	NA	NA	NA	NA	NA	NA	NA	NA	NA	NA	NA	NA	NA
		sphingomyelin_d18_2_16_0__d18_1_16_1.	BlCells_Lympho	-0.709524	0.523618	-1.35504	0.175404	0.93569	1	NA	NA	NA	NA	NA	NA	NA	NA	NA	NA	NA	NA	NA	NA	NA	NA	NA	NA	NA	NA	NA
		X___25518	BlCells_Lympho	-0.533725	0.38538	-1.38493	0.166074	0.93569	1	NA	NA	NA	NA	NA	NA	NA	NA	NA	NA	NA	NA	NA	NA	NA	NA	NA	NA	NA	NA	NA
		X3_5_cytidylylcytidine.	BlCells_Lympho	-0.375632	0.274163	-1.37011	0.170654	0.93569	1	NA	NA	NA	NA	NA	NA	NA	NA	NA	NA	NA	NA	NA	NA	NA	NA	NA	NA	NA	NA	NA
		X1_methylurate	BlCells_Lympho	0.357221	0.264666	1.34971	0.177111	0.93569	1	NA	NA	NA	NA	NA	NA	NA	NA	NA	NA	NA	NA	NA	NA	NA	NA	NA	NA	NA	NA	NA
		X___21410	BlCells_Lympho	0.366016	0.265779	1.37715	0.168467	0.93569	1	NA	NA	NA	NA	NA	NA	NA	NA	NA	NA	NA	NA	NA	NA	NA	NA	NA	NA	NA	NA	NA
		X___21286	BlCells_Lympho	0.377545	0.271437	1.39091	0.164252	0.93569	1	NA	NA	NA	NA	NA	NA	NA	NA	NA	NA	NA	NA	NA	NA	NA	NA	NA	NA	NA	NA	NA
		X___24229	BlCells_Lympho	0.404794	0.293498	1.37921	0.167831	0.93569	1	NA	NA	NA	NA	NA	NA	NA	NA	NA	NA	NA	NA	NA	NA	NA	NA	NA	NA	NA	NA	NA
		bilirubin_E.E.	BlCells_Lympho	0.413316	0.296724	1.39293	0.163641	0.93569	1	NA	NA	NA	NA	NA	NA	NA	NA	NA	NA	NA	NA	NA	NA	NA	NA	NA	NA	NA	NA	NA
		catechol_sulfate	BlCells_Lympho	0.417949	0.307491	1.35922	0.174076	0.93569	1	NA	NA	NA	NA	NA	NA	NA	NA	NA	NA	NA	NA	NA	NA	NA	NA	NA	NA	NA	NA	NA
		X4_methylcatechol_sulfate	BlCells_Lympho	0.35866	0.266494	1.34585	0.178352	0.93606	1	NA	NA	NA	NA	NA	NA	NA	NA	NA	NA	NA	NA	NA	NA	NA	NA	NA	NA	NA	NA	NA
		X___25024	BlCells_Lympho	-0.37533	0.280005	-1.34044	0.180102	0.936414	1	NA	NA	NA	NA	NA	NA	NA	NA	NA	NA	NA	NA	NA	NA	NA	NA	NA	NA	NA	NA	NA
		diosmetin	BlCells_Lympho	-0.432249	0.326444	-1.32411	0.185466	0.936654	1	NA	NA	NA	NA	NA	NA	NA	NA	NA	NA	NA	NA	NA	NA	NA	NA	NA	NA	NA	NA	NA
		branched_chain__straight_chain__or_cyclopropyl_10_1_fatty_acid_1.	BlCells_Lympho	0.354884	0.267092	1.3287	0.183948	0.936654	1	NA	NA	NA	NA	NA	NA	NA	NA	NA	NA	NA	NA	NA	NA	NA	NA	NA	NA	NA	NA	NA
		X1_palmitoyl_2_palmitoleoyl_GPC_16_0_16_1.	BlCells_Lympho	0.368432	0.277661	1.32691	0.184537	0.936654	1	NA	NA	NA	NA	NA	NA	NA	NA	NA	NA	NA	NA	NA	NA	NA	NA	NA	NA	NA	NA	NA
		X___11795	BlCells_Lympho	-0.385972	0.300317	-1.28521	0.198717	0.937634	1	NA	NA	NA	NA	NA	NA	NA	NA	NA	NA	NA	NA	NA	NA	NA	NA	NA	NA	NA	NA	NA
		cinnamate	BlCells_Lympho	-0.371653	0.289743	-1.2827	0.199597	0.937634	1	NA	NA	NA	NA	NA	NA	NA	NA	NA	NA	NA	NA	NA	NA	NA	NA	NA	NA	NA	NA	NA
		X___24797	BlCells_Lympho	0.363466	0.281923	1.28924	0.197316	0.937634	1	NA	NA	NA	NA	NA	NA	NA	NA	NA	NA	NA	NA	NA	NA	NA	NA	NA	NA	NA	NA	NA
		X21_hydroxypregnanolone_monosulfate_1	BlCells_Lympho	-0.351529	0.276862	-1.26969	0.204194	0.93789	1	NA	NA	NA	NA	NA	NA	NA	NA	NA	NA	NA	NA	NA	NA	NA	NA	NA	NA	NA	NA	NA
		decanoylcarnitine__C10	BlCells_Lympho	0.978025	0.774103	1.26343	0.206435	0.937952	1	NA	NA	NA	NA	NA	NA	NA	NA	NA	NA	NA	NA	NA	NA	NA	NA	NA	NA	NA	NA	NA
		sphingomyelin_d18_2_24_1__d18_1_24_2.	BlCells_Lympho	-0.610706	0.484315	-1.26097	0.20732	0.937968	1	NA	NA	NA	NA	NA	NA	NA	NA	NA	NA	NA	NA	NA	NA	NA	NA	NA	NA	NA	NA	NA
		pregnenetriol_sulfate.	BlCells_Lympho	0.440846	0.353145	1.24834	0.211906	0.938277	1	NA	NA	NA	NA	NA	NA	NA	NA	NA	NA	NA	NA	NA	NA	NA	NA	NA	NA	NA	NA	NA
		X___11441	BlCells_Lympho	0.648624	0.521945	1.24271	0.213976	0.938277	1	NA	NA	NA	NA	NA	NA	NA	NA	NA	NA	NA	NA	NA	NA	NA	NA	NA	NA	NA	NA	NA
		androstenediol_3beta.17beta_monosulfate_2	BlCells_Lympho	-0.339301	0.274292	-1.237	0.216086	0.939383	1	NA	NA	NA	NA	NA	NA	NA	NA	NA	NA	NA	NA	NA	NA	NA	NA	NA	NA	NA	NA	NA
		propionylglycine__C3	BlCells_Lympho	0.327618	0.267261	1.22583	0.220261	0.94041	1	NA	NA	NA	NA	NA	NA	NA	NA	NA	NA	NA	NA	NA	NA	NA	NA	NA	NA	NA	NA	NA
		dihydroferulate	BlCells_Lympho	0.323349	0.264457	1.22269	0.221448	0.940664	1	NA	NA	NA	NA	NA	NA	NA	NA	NA	NA	NA	NA	NA	NA	NA	NA	NA	NA	NA	NA	NA
		X5alpha_pregnan_3beta.20alpha_diol_monosulfate_2	BlCells_Lympho	0.496052	0.406469	1.22039	0.222316	0.941084	1	NA	NA	NA	NA	NA	NA	NA	NA	NA	NA	NA	NA	NA	NA	NA	NA	NA	NA	NA	NA	NA
		X___25965	BlCells_Lympho	-0.387251	0.325452	-1.18989	0.234091	0.942205	1	NA	NA	NA	NA	NA	NA	NA	NA	NA	NA	NA	NA	NA	NA	NA	NA	NA	NA	NA	NA	NA
		X5alpha_pregnan_3beta.20beta_diol_monosulfate_1	BlCells_Lympho	0.355925	0.297558	1.19615	0.231637	0.942205	1	NA	NA	NA	NA	NA	NA	NA	NA	NA	NA	NA	NA	NA	NA	NA	NA	NA	NA	NA	NA	NA
		X4_acetamidophenol	BlCells_Lympho	0.38149	0.320902	1.18881	0.234516	0.942205	1	NA	NA	NA	NA	NA	NA	NA	NA	NA	NA	NA	NA	NA	NA	NA	NA	NA	NA	NA	NA	NA
		X___12740	BlCells_Lympho	0.409925	0.341287	1.20111	0.229707	0.942205	1	NA	NA	NA	NA	NA	NA	NA	NA	NA	NA	NA	NA	NA	NA	NA	NA	NA	NA	NA	NA	NA
		X3_dehydrochenodeoxycholate	BlCells_Lympho	0.523126	0.437884	1.19467	0.232216	0.942205	1	NA	NA	NA	NA	NA	NA	NA	NA	NA	NA	NA	NA	NA	NA	NA	NA	NA	NA	NA	NA	NA
		X3_methylxanthine	BlCells_Lympho	0.336982	0.28722	1.17325	0.240694	0.945196	1	NA	NA	NA	NA	NA	NA	NA	NA	NA	NA	NA	NA	NA	NA	NA	NA	NA	NA	NA	NA	NA
		N_2_furoylglycine	BlCells_Lympho	0.350419	0.298994	1.172	0.241199	0.94521	1	NA	NA	NA	NA	NA	NA	NA	NA	NA	NA	NA	NA	NA	NA	NA	NA	NA	NA	NA	NA	NA
		X___23680	BlCells_Lympho	0.525365	0.449086	1.16985	0.242059	0.945828	1	NA	NA	NA	NA	NA	NA	NA	NA	NA	NA	NA	NA	NA	NA	NA	NA	NA	NA	NA	NA	NA
		X___25510	BlCells_Lympho	-0.312313	0.267067	-1.16942	0.242236	0.945938	1	NA	NA	NA	NA	NA	NA	NA	NA	NA	NA	NA	NA	NA	NA	NA	NA	NA	NA	NA	NA	NA
		N_acetyl_aspartyl_glutamate_NAAG	BlCells_Lympho	0.385778	0.330191	1.16835	0.242667	0.946147	1	NA	NA	NA	NA	NA	NA	NA	NA	NA	NA	NA	NA	NA	NA	NA	NA	NA	NA	NA	NA	NA
		X___23941	BlCells_Lympho	0.307216	0.267128	1.15007	0.250116	0.946488	1	NA	NA	NA	NA	NA	NA	NA	NA	NA	NA	NA	NA	NA	NA	NA	NA	NA	NA	NA	NA	NA
		pregnenetriol_disulfate.	BlCells_Lympho	0.352207	0.305609	1.15248	0.249125	0.946488	1	NA	NA	NA	NA	NA	NA	NA	NA	NA	NA	NA	NA	NA	NA	NA	NA	NA	NA	NA	NA	NA
		furaneol_sulfate	BlCells_Lympho	0.542618	0.469374	1.15605	0.247663	0.946488	1	NA	NA	NA	NA	NA	NA	NA	NA	NA	NA	NA	NA	NA	NA	NA	NA	NA	NA	NA	NA	NA
		feruloylquinate__4	BlCells_Lympho	0.475937	0.415458	1.14557	0.251972	0.946491	1	NA	NA	NA	NA	NA	NA	NA	NA	NA	NA	NA	NA	NA	NA	NA	NA	NA	NA	NA	NA	NA
		mead_acid_20_3n9	BlCells_Lympho	-0.320899	0.281041	-1.14182	0.253529	0.946566	1	NA	NA	NA	NA	NA	NA	NA	NA	NA	NA	NA	NA	NA	NA	NA	NA	NA	NA	NA	NA	NA
		X___25501	BlCells_Lympho	-0.304556	0.26642	-1.14314	0.252979	0.946566	1	NA	NA	NA	NA	NA	NA	NA	NA	NA	NA	NA	NA	NA	NA	NA	NA	NA	NA	NA	NA	NA
		X2_methylbutyrylphenylalanine	BlCells_Lympho	0.359123	0.31612	1.13603	0.255942	0.946566	1	NA	NA	NA	NA	NA	NA	NA	NA	NA	NA	NA	NA	NA	NA	NA	NA	NA	NA	NA	NA	NA
		umbelliferone	BlCells_Lympho	-0.529642	0.468692	-1.13004	0.258459	0.946711	1	NA	NA	NA	NA	NA	NA	NA	NA	NA	NA	NA	NA	NA	NA	NA	NA	NA	NA	NA	NA	NA
		pregnenediol_sulfate__C21H34O5S.	BlCells_Lympho	0.341133	0.302958	1.12601	0.260162	0.946858	1	NA	NA	NA	NA	NA	NA	NA	NA	NA	NA	NA	NA	NA	NA	NA	NA	NA	NA	NA	NA	NA
		X___18059	BlCells_Lympho	0.297545	0.26525	1.12176	0.261966	0.946978	1	NA	NA	NA	NA	NA	NA	NA	NA	NA	NA	NA	NA	NA	NA	NA	NA	NA	NA	NA	NA	NA
		acesulfame	BlCells_Lympho	0.300046	0.27141	1.10551	0.26894	0.946978	1	NA	NA	NA	NA	NA	NA	NA	NA	NA	NA	NA	NA	NA	NA	NA	NA	NA	NA	NA	NA	NA
		feruloylputrescine	BlCells_Lympho	0.312894	0.281407	1.11189	0.266186	0.946978	1	NA	NA	NA	NA	NA	NA	NA	NA	NA	NA	NA	NA	NA	NA	NA	NA	NA	NA	NA	NA	NA
		syringaldehyde	BlCells_Lympho	0.342026	0.305197	1.12067	0.262427	0.946978	1	NA	NA	NA	NA	NA	NA	NA	NA	NA	NA	NA	NA	NA	NA	NA	NA	NA	NA	NA	NA	NA
		cholate_sulfate	BlCells_Lympho	0.365892	0.331102	1.10507	0.269128	0.946978	1	NA	NA	NA	NA	NA	NA	NA	NA	NA	NA	NA	NA	NA	NA	NA	NA	NA	NA	NA	NA	NA
		X___23671	BlCells_Lympho	0.546205	0.489571	1.11568	0.264558	0.946978	1	NA	NA	NA	NA	NA	NA	NA	NA	NA	NA	NA	NA	NA	NA	NA	NA	NA	NA	NA	NA	NA
		dihydrodaidzein	BlCells_Lympho	-0.326422	0.298232	-1.09452	0.273725	0.94714	1	NA	NA	NA	NA	NA	NA	NA	NA	NA	NA	NA	NA	NA	NA	NA	NA	NA	NA	NA	NA	NA
		androstenediol_3beta.17beta_monosulfate_1	BlCells_Lympho	0.312445	0.285633	1.09387	0.274013	0.94714	1	NA	NA	NA	NA	NA	NA	NA	NA	NA	NA	NA	NA	NA	NA	NA	NA	NA	NA	NA	NA	NA
		feruloylquinate__5	BlCells_Lympho	0.314307	0.288232	1.09046	0.275509	0.94714	1	NA	NA	NA	NA	NA	NA	NA	NA	NA	NA	NA	NA	NA	NA	NA	NA	NA	NA	NA	NA	NA
		X2.3_dihydroxy_5_methylthio_4_pentenoate_DMTPA.	BlCells_Lympho	0.31696	0.290368	1.09158	0.275018	0.94714	1	NA	NA	NA	NA	NA	NA	NA	NA	NA	NA	NA	NA	NA	NA	NA	NA	NA	NA	NA	NA	NA
		oleoylcholine	BlCells_Lympho	-0.28877	0.266654	-1.08294	0.278836	0.947194	1	NA	NA	NA	NA	NA	NA	NA	NA	NA	NA	NA	NA	NA	NA	NA	NA	NA	NA	NA	NA	NA
		N_acetylsphingosine	BlCells_Lympho	-0.285148	0.262842	-1.08486	0.277983	0.947194	1	NA	NA	NA	NA	NA	NA	NA	NA	NA	NA	NA	NA	NA	NA	NA	NA	NA	NA	NA	NA	NA
		X___24977	BlCells_Lympho	0.306982	0.282701	1.08589	0.277527	0.947194	1	NA	NA	NA	NA	NA	NA	NA	NA	NA	NA	NA	NA	NA	NA	NA	NA	NA	NA	NA	NA	NA
		phenylacetylphenylalanine	BlCells_Lympho	0.616758	0.567981	1.08588	0.277533	0.947194	1	NA	NA	NA	NA	NA	NA	NA	NA	NA	NA	NA	NA	NA	NA	NA	NA	NA	NA	NA	NA	NA
		X3_indoxyl_sulfate	BlCells_Lympho	0.488373	0.451093	1.08264	0.278967	0.947243	1	NA	NA	NA	NA	NA	NA	NA	NA	NA	NA	NA	NA	NA	NA	NA	NA	NA	NA	NA	NA	NA
		N_acetylpyrraline	BlCells_Lympho	0.292947	0.271061	1.08074	0.279811	0.94729	1	NA	NA	NA	NA	NA	NA	NA	NA	NA	NA	NA	NA	NA	NA	NA	NA	NA	NA	NA	NA	NA
		vanillactate	BlCells_Lympho	-0.418453	0.38947	-1.07442	0.282636	0.948884	1	NA	NA	NA	NA	NA	NA	NA	NA	NA	NA	NA	NA	NA	NA	NA	NA	NA	NA	NA	NA	NA
		X1_myristoyl_2_palmitoyl_GPC_14_0_16_0	BlCells_Lympho	0.288557	0.270985	1.06485	0.286945	0.949174	1	NA	NA	NA	NA	NA	NA	NA	NA	NA	NA	NA	NA	NA	NA	NA	NA	NA	NA	NA	NA	NA
		X___12007	BlCells_Lympho	0.347874	0.325966	1.06721	0.285878	0.949174	1	NA	NA	NA	NA	NA	NA	NA	NA	NA	NA	NA	NA	NA	NA	NA	NA	NA	NA	NA	NA	NA
		skatol	BlCells_Lympho	-0.33472	0.316907	-1.05621	0.290872	0.950064	1	NA	NA	NA	NA	NA	NA	NA	NA	NA	NA	NA	NA	NA	NA	NA	NA	NA	NA	NA	NA	NA
		N_acetylserotonin	BlCells_Lympho	-0.292528	0.27679	-1.05686	0.290576	0.950064	1	NA	NA	NA	NA	NA	NA	NA	NA	NA	NA	NA	NA	NA	NA	NA	NA	NA	NA	NA	NA	NA
		vanillate	BlCells_Lympho	0.323868	0.30654	1.05653	0.290726	0.950064	1	NA	NA	NA	NA	NA	NA	NA	NA	NA	NA	NA	NA	NA	NA	NA	NA	NA	NA	NA	NA	NA
		N1_methylinosine	BlCells_Lympho	0.336359	0.324206	1.03748	0.299511	0.950287	1	NA	NA	NA	NA	NA	NA	NA	NA	NA	NA	NA	NA	NA	NA	NA	NA	NA	NA	NA	NA	NA
		caffeic_acid_sulfate	BlCells_Lympho	0.367508	0.356269	1.03155	0.302285	0.950287	1	NA	NA	NA	NA	NA	NA	NA	NA	NA	NA	NA	NA	NA	NA	NA	NA	NA	NA	NA	NA	NA
		N_succinyl_phenylalanine	BlCells_Lympho	0.38382	0.366679	1.04675	0.295217	0.950287	1	NA	NA	NA	NA	NA	NA	NA	NA	NA	NA	NA	NA	NA	NA	NA	NA	NA	NA	NA	NA	NA
		dihydroferulic_acid_sulfate	BlCells_Lympho	0.714421	0.693325	1.03043	0.30281	0.950287	1	NA	NA	NA	NA	NA	NA	NA	NA	NA	NA	NA	NA	NA	NA	NA	NA	NA	NA	NA	NA	NA
		guanidinosuccinate	BlCells_Lympho	0.267092	0.260333	1.02596	0.304909	0.950665	1	NA	NA	NA	NA	NA	NA	NA	NA	NA	NA	NA	NA	NA	NA	NA	NA	NA	NA	NA	NA	NA
		succinylglutamine	BlCells_Lympho	-0.366586	0.35801	-1.02395	0.305857	0.950772	1	NA	NA	NA	NA	NA	NA	NA	NA	NA	NA	NA	NA	NA	NA	NA	NA	NA	NA	NA	NA	NA
		X___24359	BlCells_Lympho	0.28621	0.281124	1.01809	0.308634	0.950772	1	NA	NA	NA	NA	NA	NA	NA	NA	NA	NA	NA	NA	NA	NA	NA	NA	NA	NA	NA	NA	NA
		X___19921	BlCells_Lympho	0.330104	0.322364	1.02401	0.30583	0.950772	1	NA	NA	NA	NA	NA	NA	NA	NA	NA	NA	NA	NA	NA	NA	NA	NA	NA	NA	NA	NA	NA
		formononetin	BlCells_Lympho	-0.270351	0.267809	-1.00949	0.312738	0.951013	1	NA	NA	NA	NA	NA	NA	NA	NA	NA	NA	NA	NA	NA	NA	NA	NA	NA	NA	NA	NA	NA
		lactosyl_N_behenoyl_sphingosine_d18_1_22_0.	BlCells_Lympho	0.266048	0.264686	1.00515	0.314827	0.95152	1	NA	NA	NA	NA	NA	NA	NA	NA	NA	NA	NA	NA	NA	NA	NA	NA	NA	NA	NA	NA	NA
		arachidonoyl_ethanolamide	BlCells_Lympho	0.532546	0.532094	1.00085	0.316899	0.95152	1	NA	NA	NA	NA	NA	NA	NA	NA	NA	NA	NA	NA	NA	NA	NA	NA	NA	NA	NA	NA	NA
		X3_dehydrocholate	BlCells_Lympho	-0.287952	0.289821	-0.99355	0.320442	0.952715	1	NA	NA	NA	NA	NA	NA	NA	NA	NA	NA	NA	NA	NA	NA	NA	NA	NA	NA	NA	NA	NA
		X1_lignoceroyl_GPC_24_0	BlCells_Lympho	-0.346355	0.350553	-0.988024	0.323141	0.953478	1	NA	NA	NA	NA	NA	NA	NA	NA	NA	NA	NA	NA	NA	NA	NA	NA	NA	NA	NA	NA	NA
		X___23064	BlCells_Lympho	-0.268814	0.272299	-0.987203	0.323543	0.953478	1	NA	NA	NA	NA	NA	NA	NA	NA	NA	NA	NA	NA	NA	NA	NA	NA	NA	NA	NA	NA	NA
		X1_linoleoyl_2_linolenoyl_digalactosylglycerol_18_2_18_3.	BlCells_Lympho	-0.262467	0.26578	-0.987534	0.323381	0.953478	1	NA	NA	NA	NA	NA	NA	NA	NA	NA	NA	NA	NA	NA	NA	NA	NA	NA	NA	NA	NA	NA
		nicotinic_acid_mononucleotide__NaMN	BlCells_Lympho	-0.272926	0.278264	-0.980818	0.326683	0.953676	1	NA	NA	NA	NA	NA	NA	NA	NA	NA	NA	NA	NA	NA	NA	NA	NA	NA	NA	NA	NA	NA
		gamma_glutamylcitrulline.	BlCells_Lympho	-0.264895	0.269699	-0.982188	0.326007	0.953676	1	NA	NA	NA	NA	NA	NA	NA	NA	NA	NA	NA	NA	NA	NA	NA	NA	NA	NA	NA	NA	NA
		X7_methylurate	BlCells_Lympho	0.260793	0.265127	0.983652	0.325287	0.953676	1	NA	NA	NA	NA	NA	NA	NA	NA	NA	NA	NA	NA	NA	NA	NA	NA	NA	NA	NA	NA	NA
		X___22162	BlCells_Lympho	0.269682	0.274577	0.982174	0.326014	0.953676	1	NA	NA	NA	NA	NA	NA	NA	NA	NA	NA	NA	NA	NA	NA	NA	NA	NA	NA	NA	NA	NA
		X___25982	BlCells_Lympho	0.263272	0.269789	0.975846	0.329141	0.954228	1	NA	NA	NA	NA	NA	NA	NA	NA	NA	NA	NA	NA	NA	NA	NA	NA	NA	NA	NA	NA	NA
		ponciretin	BlCells_Lympho	-0.288973	0.298439	-0.968282	0.332904	0.954826	1	NA	NA	NA	NA	NA	NA	NA	NA	NA	NA	NA	NA	NA	NA	NA	NA	NA	NA	NA	NA	NA
		aconitate__cis_or_trans_	BlCells_Lympho	-0.278747	0.296874	-0.938942	0.347761	0.954826	1	NA	NA	NA	NA	NA	NA	NA	NA	NA	NA	NA	NA	NA	NA	NA	NA	NA	NA	NA	NA	NA
		X___25499	BlCells_Lympho	-0.278658	0.294817	-0.945191	0.344561	0.954826	1	NA	NA	NA	NA	NA	NA	NA	NA	NA	NA	NA	NA	NA	NA	NA	NA	NA	NA	NA	NA	NA
		X___25941	BlCells_Lympho	-0.265355	0.278393	-0.953168	0.340505	0.954826	1	NA	NA	NA	NA	NA	NA	NA	NA	NA	NA	NA	NA	NA	NA	NA	NA	NA	NA	NA	NA	NA
		isovalerylcarnitine__C5	BlCells_Lympho	0.255315	0.271272	0.941177	0.346614	0.954826	1	NA	NA	NA	NA	NA	NA	NA	NA	NA	NA	NA	NA	NA	NA	NA	NA	NA	NA	NA	NA	NA
		N_behenoyl_sphingadienine_d18_2_22_0.	BlCells_Lympho	0.257012	0.268344	0.957769	0.338179	0.954826	1	NA	NA	NA	NA	NA	NA	NA	NA	NA	NA	NA	NA	NA	NA	NA	NA	NA	NA	NA	NA	NA
		N_methyltaurine	BlCells_Lympho	0.257926	0.266866	0.966499	0.333795	0.954826	1	NA	NA	NA	NA	NA	NA	NA	NA	NA	NA	NA	NA	NA	NA	NA	NA	NA	NA	NA	NA	NA
		X3beta_hydroxy_5_cholestenoate	BlCells_Lympho	0.286498	0.303231	0.944818	0.344752	0.954826	1	NA	NA	NA	NA	NA	NA	NA	NA	NA	NA	NA	NA	NA	NA	NA	NA	NA	NA	NA	NA	NA
		X5alpha_androstan_3alpha.17beta_diol_monosulfate_1	BlCells_Lympho	0.291602	0.300994	0.968799	0.332645	0.954826	1	NA	NA	NA	NA	NA	NA	NA	NA	NA	NA	NA	NA	NA	NA	NA	NA	NA	NA	NA	NA	NA
		vanillic_acid_glycine	BlCells_Lympho	0.349389	0.359837	0.970963	0.331567	0.954826	1	NA	NA	NA	NA	NA	NA	NA	NA	NA	NA	NA	NA	NA	NA	NA	NA	NA	NA	NA	NA	NA
		ascorbic_acid_2_sulfate	BlCells_Lympho	0.368516	0.392405	0.939119	0.347669	0.954826	1	NA	NA	NA	NA	NA	NA	NA	NA	NA	NA	NA	NA	NA	NA	NA	NA	NA	NA	NA	NA	NA
		X21_hydroxypregnenolone_disulfate	BlCells_Lympho	0.560873	0.583343	0.961481	0.33631	0.954826	1	NA	NA	NA	NA	NA	NA	NA	NA	NA	NA	NA	NA	NA	NA	NA	NA	NA	NA	NA	NA	NA
		X1.2.3_benzenetriol_sulfate_2	BlCells_Lympho	0.630624	0.66986	0.941426	0.346486	0.954826	1	NA	NA	NA	NA	NA	NA	NA	NA	NA	NA	NA	NA	NA	NA	NA	NA	NA	NA	NA	NA	NA
		X11_ketoetiocholanolone_sulfate	BlCells_Lympho	-0.254841	0.274764	-0.927491	0.353672	0.956213	1	NA	NA	NA	NA	NA	NA	NA	NA	NA	NA	NA	NA	NA	NA	NA	NA	NA	NA	NA	NA	NA
		X___25028	BlCells_Lympho	-0.265376	0.291022	-0.911876	0.361834	0.957046	1	NA	NA	NA	NA	NA	NA	NA	NA	NA	NA	NA	NA	NA	NA	NA	NA	NA	NA	NA	NA	NA
		histidylalanine	BlCells_Lympho	0.251405	0.279837	0.898396	0.368974	0.958059	1	NA	NA	NA	NA	NA	NA	NA	NA	NA	NA	NA	NA	NA	NA	NA	NA	NA	NA	NA	NA	NA
		hydantoin_5_propionate	BlCells_Lympho	-0.234059	0.262881	-0.890363	0.373271	0.958472	1	NA	NA	NA	NA	NA	NA	NA	NA	NA	NA	NA	NA	NA	NA	NA	NA	NA	NA	NA	NA	NA
		feruloylquinate__2	BlCells_Lympho	0.300059	0.343559	0.873385	0.382453	0.959315	1	NA	NA	NA	NA	NA	NA	NA	NA	NA	NA	NA	NA	NA	NA	NA	NA	NA	NA	NA	NA	NA
		cytidine_2.3_cyclic_monophosphate	BlCells_Lympho	0.249761	0.287697	0.86814	0.385318	0.959628	1	NA	NA	NA	NA	NA	NA	NA	NA	NA	NA	NA	NA	NA	NA	NA	NA	NA	NA	NA	NA	NA
		X___23732	BlCells_Lympho	0.225786	0.261134	0.864638	0.387237	0.960048	1	NA	NA	NA	NA	NA	NA	NA	NA	NA	NA	NA	NA	NA	NA	NA	NA	NA	NA	NA	NA	NA
		X___17328	BlCells_Lympho	0.720472	0.836734	0.861053	0.389209	0.960576	1	NA	NA	NA	NA	NA	NA	NA	NA	NA	NA	NA	NA	NA	NA	NA	NA	NA	NA	NA	NA	NA
		gamma_glutamylglycine	BlCells_Lympho	-0.238546	0.277518	-0.85957	0.390026	0.960655	1	NA	NA	NA	NA	NA	NA	NA	NA	NA	NA	NA	NA	NA	NA	NA	NA	NA	NA	NA	NA	NA
		alpha_CEHC_sulfate	BlCells_Lympho	0.345305	0.401579	0.859868	0.389862	0.960655	1	NA	NA	NA	NA	NA	NA	NA	NA	NA	NA	NA	NA	NA	NA	NA	NA	NA	NA	NA	NA	NA
		lignoceroyl_sphingomyelin_d18_1_24_0	BlCells_Lympho	-0.256288	0.298638	-0.85819	0.390788	0.960883	1	NA	NA	NA	NA	NA	NA	NA	NA	NA	NA	NA	NA	NA	NA	NA	NA	NA	NA	NA	NA	NA
		stearoyl_linolenoyl_glycerol_18_0_18_3__2_.	BlCells_Lympho	0.228745	0.267102	0.856395	0.39178	0.960987	1	NA	NA	NA	NA	NA	NA	NA	NA	NA	NA	NA	NA	NA	NA	NA	NA	NA	NA	NA	NA	NA
		X___25027	BlCells_Lympho	0.236562	0.276028	0.857021	0.391433	0.960987	1	NA	NA	NA	NA	NA	NA	NA	NA	NA	NA	NA	NA	NA	NA	NA	NA	NA	NA	NA	NA	NA
		glycocholenate_sulfate.	BlCells_Lympho	0.38204	0.44735	0.854006	0.393102	0.961084	1	NA	NA	NA	NA	NA	NA	NA	NA	NA	NA	NA	NA	NA	NA	NA	NA	NA	NA	NA	NA	NA
		X1_linolenoyl_GPC_18_3.	BlCells_Lympho	-0.338507	0.397488	-0.851616	0.394427	0.961193	1	NA	NA	NA	NA	NA	NA	NA	NA	NA	NA	NA	NA	NA	NA	NA	NA	NA	NA	NA	NA	NA
		X5alpha_androstan_3beta.17beta_diol_monosulfate_1	BlCells_Lympho	-0.298595	0.351986	-0.848314	0.396263	0.961193	1	NA	NA	NA	NA	NA	NA	NA	NA	NA	NA	NA	NA	NA	NA	NA	NA	NA	NA	NA	NA	NA
		X___25945	BlCells_Lympho	-0.243422	0.28756	-0.846507	0.39727	0.961193	1	NA	NA	NA	NA	NA	NA	NA	NA	NA	NA	NA	NA	NA	NA	NA	NA	NA	NA	NA	NA	NA
		undecenoylcarnitine_C11_1	BlCells_Lympho	0.278593	0.329109	0.846507	0.39727	0.961193	1	NA	NA	NA	NA	NA	NA	NA	NA	NA	NA	NA	NA	NA	NA	NA	NA	NA	NA	NA	NA	NA
		X2_palmitoleoylglycerol_16_1.	BlCells_Lympho	-0.283599	0.337229	-0.840968	0.400366	0.96145	1	NA	NA	NA	NA	NA	NA	NA	NA	NA	NA	NA	NA	NA	NA	NA	NA	NA	NA	NA	NA	NA
		X7_ketolithocholate	BlCells_Lympho	0.239113	0.283803	0.842531	0.399491	0.96145	1	NA	NA	NA	NA	NA	NA	NA	NA	NA	NA	NA	NA	NA	NA	NA	NA	NA	NA	NA	NA	NA
		X2_aminophenol_sulfate	BlCells_Lympho	0.259455	0.307331	0.844221	0.398546	0.96145	1	NA	NA	NA	NA	NA	NA	NA	NA	NA	NA	NA	NA	NA	NA	NA	NA	NA	NA	NA	NA	NA
		tribuloside	BlCells_Lympho	-0.274232	0.326905	-0.838872	0.401541	0.961833	1	NA	NA	NA	NA	NA	NA	NA	NA	NA	NA	NA	NA	NA	NA	NA	NA	NA	NA	NA	NA	NA
		pinoresinol	BlCells_Lympho	0.24449	0.291955	0.837423	0.402355	0.961859	1	NA	NA	NA	NA	NA	NA	NA	NA	NA	NA	NA	NA	NA	NA	NA	NA	NA	NA	NA	NA	NA
		cerotoylcarnitine__C26.	BlCells_Lympho	0.219925	0.266407	0.825522	0.409075	0.962289	1	NA	NA	NA	NA	NA	NA	NA	NA	NA	NA	NA	NA	NA	NA	NA	NA	NA	NA	NA	NA	NA
		taurocholate	BlCells_Lympho	0.224244	0.270677	0.828458	0.407411	0.962289	1	NA	NA	NA	NA	NA	NA	NA	NA	NA	NA	NA	NA	NA	NA	NA	NA	NA	NA	NA	NA	NA
		X___25095	BlCells_Lympho	0.224891	0.272706	0.824665	0.409562	0.962319	1	NA	NA	NA	NA	NA	NA	NA	NA	NA	NA	NA	NA	NA	NA	NA	NA	NA	NA	NA	NA	NA
		X3_ureidoisobutyrate	BlCells_Lympho	-0.228007	0.276787	-0.823763	0.410074	0.96248	1	NA	NA	NA	NA	NA	NA	NA	NA	NA	NA	NA	NA	NA	NA	NA	NA	NA	NA	NA	NA	NA
		sucralose	BlCells_Lympho	0.224873	0.273813	0.821265	0.411495	0.962581	1	NA	NA	NA	NA	NA	NA	NA	NA	NA	NA	NA	NA	NA	NA	NA	NA	NA	NA	NA	NA	NA
		sulfate_of_piperine_metabolite_C16H19NO3__2.	BlCells_Lympho	0.516971	0.632617	0.817195	0.413817	0.963099	1	NA	NA	NA	NA	NA	NA	NA	NA	NA	NA	NA	NA	NA	NA	NA	NA	NA	NA	NA	NA	NA
		sulfate_of_piperine_metabolite_C16H19NO3__3.	BlCells_Lympho	0.516971	0.632617	0.817195	0.413817	0.963099	1	NA	NA	NA	NA	NA	NA	NA	NA	NA	NA	NA	NA	NA	NA	NA	NA	NA	NA	NA	NA	NA
		linoleoylcarnitine_C18_2.	BlCells_Lympho	-0.236416	0.289445	-0.816789	0.414049	0.963164	1	NA	NA	NA	NA	NA	NA	NA	NA	NA	NA	NA	NA	NA	NA	NA	NA	NA	NA	NA	NA	NA
		dihomo_linoleoylcarnitine_C20_2.	BlCells_Lympho	0.215848	0.264605	0.815738	0.41465	0.96327	1	NA	NA	NA	NA	NA	NA	NA	NA	NA	NA	NA	NA	NA	NA	NA	NA	NA	NA	NA	NA	NA
		X5_methylthioadenosine_MTA	BlCells_Lympho	-0.217058	0.26676	-0.813683	0.415826	0.963599	1	NA	NA	NA	NA	NA	NA	NA	NA	NA	NA	NA	NA	NA	NA	NA	NA	NA	NA	NA	NA	NA
		X___12026	BlCells_Lympho	0.218726	0.268739	0.813895	0.415705	0.963599	1	NA	NA	NA	NA	NA	NA	NA	NA	NA	NA	NA	NA	NA	NA	NA	NA	NA	NA	NA	NA	NA
		X2_stearoyl_GPE_18_0.	BlCells_Lympho	-0.305099	0.380185	-0.802501	0.422263	0.964018	1	NA	NA	NA	NA	NA	NA	NA	NA	NA	NA	NA	NA	NA	NA	NA	NA	NA	NA	NA	NA	NA
		X3_5_uridylylcytidine.	BlCells_Lympho	-0.238582	0.297951	-0.800741	0.423281	0.964018	1	NA	NA	NA	NA	NA	NA	NA	NA	NA	NA	NA	NA	NA	NA	NA	NA	NA	NA	NA	NA	NA
		X3_5_cytidylylguanosine	BlCells_Lympho	-0.2238	0.282946	-0.790964	0.428965	0.964018	1	NA	NA	NA	NA	NA	NA	NA	NA	NA	NA	NA	NA	NA	NA	NA	NA	NA	NA	NA	NA	NA
		X___25503	BlCells_Lympho	-0.206143	0.262915	-0.784066	0.433001	0.964018	1	NA	NA	NA	NA	NA	NA	NA	NA	NA	NA	NA	NA	NA	NA	NA	NA	NA	NA	NA	NA	NA
		X1_2_dilinolenoyl_digalactosylglycerol_18_3_18_3	BlCells_Lympho	-0.205824	0.26082	-0.789141	0.430029	0.964018	1	NA	NA	NA	NA	NA	NA	NA	NA	NA	NA	NA	NA	NA	NA	NA	NA	NA	NA	NA	NA	NA
		hydroxy_undecanedioate_OH_C11_0_DC.	BlCells_Lympho	0.209153	0.26227	0.797473	0.425176	0.964018	1	NA	NA	NA	NA	NA	NA	NA	NA	NA	NA	NA	NA	NA	NA	NA	NA	NA	NA	NA	NA	NA
		X3_hydroxystachydrine.	BlCells_Lympho	0.210215	0.261194	0.804823	0.420922	0.964018	1	NA	NA	NA	NA	NA	NA	NA	NA	NA	NA	NA	NA	NA	NA	NA	NA	NA	NA	NA	NA	NA
		linoleoyl_arachidonoyl_glycerol_18_2_20_4__2_.	BlCells_Lympho	0.212344	0.265635	0.799382	0.424069	0.964018	1	NA	NA	NA	NA	NA	NA	NA	NA	NA	NA	NA	NA	NA	NA	NA	NA	NA	NA	NA	NA	NA
		I_urobilinogen	BlCells_Lympho	0.212841	0.272091	0.782241	0.434073	0.964018	1	NA	NA	NA	NA	NA	NA	NA	NA	NA	NA	NA	NA	NA	NA	NA	NA	NA	NA	NA	NA	NA
		X___21470	BlCells_Lympho	0.221317	0.276725	0.799774	0.423842	0.964018	1	NA	NA	NA	NA	NA	NA	NA	NA	NA	NA	NA	NA	NA	NA	NA	NA	NA	NA	NA	NA	NA
		N_propionylalanine	BlCells_Lympho	0.245613	0.309863	0.79265	0.427982	0.964018	1	NA	NA	NA	NA	NA	NA	NA	NA	NA	NA	NA	NA	NA	NA	NA	NA	NA	NA	NA	NA	NA
		hydroxy_N6.N6.N6_trimethyllysine.	BlCells_Lympho	0.248508	0.317895	0.78173	0.434373	0.964018	1	NA	NA	NA	NA	NA	NA	NA	NA	NA	NA	NA	NA	NA	NA	NA	NA	NA	NA	NA	NA	NA
		chlorogenate	BlCells_Lympho	0.348002	0.430139	0.809045	0.418489	0.964018	1	NA	NA	NA	NA	NA	NA	NA	NA	NA	NA	NA	NA	NA	NA	NA	NA	NA	NA	NA	NA	NA
		phenylacetylaspartate	BlCells_Lympho	0.218625	0.281431	0.776834	0.437257	0.964223	1	NA	NA	NA	NA	NA	NA	NA	NA	NA	NA	NA	NA	NA	NA	NA	NA	NA	NA	NA	NA	NA
		X___17842	BlCells_Lympho	0.229328	0.296954	0.772271	0.439954	0.964223	1	NA	NA	NA	NA	NA	NA	NA	NA	NA	NA	NA	NA	NA	NA	NA	NA	NA	NA	NA	NA	NA
		sphingomyelin_d18_1_20_0__d16_1_22_0.	BlCells_Lympho	0.252827	0.326641	0.774022	0.438918	0.964223	1	NA	NA	NA	NA	NA	NA	NA	NA	NA	NA	NA	NA	NA	NA	NA	NA	NA	NA	NA	NA	NA
		X___11261	BlCells_Lympho	0.313283	0.405884	0.771854	0.440201	0.964223	1	NA	NA	NA	NA	NA	NA	NA	NA	NA	NA	NA	NA	NA	NA	NA	NA	NA	NA	NA	NA	NA
		X___23593	BlCells_Lympho	-0.204459	0.267728	-0.763683	0.445056	0.964938	1	NA	NA	NA	NA	NA	NA	NA	NA	NA	NA	NA	NA	NA	NA	NA	NA	NA	NA	NA	NA	NA
		X___25013	BlCells_Lympho	0.204026	0.271939	0.750266	0.453094	0.965214	1	NA	NA	NA	NA	NA	NA	NA	NA	NA	NA	NA	NA	NA	NA	NA	NA	NA	NA	NA	NA	NA
		X___23456	BlCells_Lympho	-0.20542	0.275799	-0.744819	0.456381	0.965356	1	NA	NA	NA	NA	NA	NA	NA	NA	NA	NA	NA	NA	NA	NA	NA	NA	NA	NA	NA	NA	NA
		N6_carbamoylthreonyladenosine	BlCells_Lympho	0.207037	0.277971	0.744815	0.456383	0.965356	1	NA	NA	NA	NA	NA	NA	NA	NA	NA	NA	NA	NA	NA	NA	NA	NA	NA	NA	NA	NA	NA
		X___18349	BlCells_Lympho	0.234828	0.316348	0.742308	0.457901	0.965527	1	NA	NA	NA	NA	NA	NA	NA	NA	NA	NA	NA	NA	NA	NA	NA	NA	NA	NA	NA	NA	NA
		coumaroylquinate__1	BlCells_Lympho	0.708187	0.95799	0.739242	0.45976	0.965813	1	NA	NA	NA	NA	NA	NA	NA	NA	NA	NA	NA	NA	NA	NA	NA	NA	NA	NA	NA	NA	NA
		X___24767	BlCells_Lympho	-0.192097	0.260933	-0.736194	0.461612	0.966058	1	NA	NA	NA	NA	NA	NA	NA	NA	NA	NA	NA	NA	NA	NA	NA	NA	NA	NA	NA	NA	NA
		ferulylglycine__2	BlCells_Lympho	0.349717	0.475521	0.735439	0.462072	0.966226	1	NA	NA	NA	NA	NA	NA	NA	NA	NA	NA	NA	NA	NA	NA	NA	NA	NA	NA	NA	NA	NA
		X___25196	BlCells_Lympho	-0.291931	0.399555	-0.73064	0.464999	0.966926	1	NA	NA	NA	NA	NA	NA	NA	NA	NA	NA	NA	NA	NA	NA	NA	NA	NA	NA	NA	NA	NA
		acetylagmatine	BlCells_Lympho	0.194708	0.266681	0.730117	0.465319	0.966926	1	NA	NA	NA	NA	NA	NA	NA	NA	NA	NA	NA	NA	NA	NA	NA	NA	NA	NA	NA	NA	NA
		X___24849	BlCells_Lympho	-0.254199	0.349673	-0.726962	0.467249	0.967234	1	NA	NA	NA	NA	NA	NA	NA	NA	NA	NA	NA	NA	NA	NA	NA	NA	NA	NA	NA	NA	NA
		X___12411	BlCells_Lympho	0.325568	0.447864	0.726934	0.467266	0.967234	1	NA	NA	NA	NA	NA	NA	NA	NA	NA	NA	NA	NA	NA	NA	NA	NA	NA	NA	NA	NA	NA
		naringenin	BlCells_Lympho	-0.192536	0.267318	-0.720249	0.471371	0.967512	1	NA	NA	NA	NA	NA	NA	NA	NA	NA	NA	NA	NA	NA	NA	NA	NA	NA	NA	NA	NA	NA
		X1_carboxyethyltyrosine	BlCells_Lympho	0.389041	0.547673	0.710352	0.477486	0.968657	1	NA	NA	NA	NA	NA	NA	NA	NA	NA	NA	NA	NA	NA	NA	NA	NA	NA	NA	NA	NA	NA
		X1_palmitoyl_digalactosylglycerol_16_0.	BlCells_Lympho	0.193991	0.27373	0.708693	0.478515	0.969044	1	NA	NA	NA	NA	NA	NA	NA	NA	NA	NA	NA	NA	NA	NA	NA	NA	NA	NA	NA	NA	NA
		X3_hydroxydodecanedioate.	BlCells_Lympho	-0.20271	0.286391	-0.707808	0.479064	0.969113	1	NA	NA	NA	NA	NA	NA	NA	NA	NA	NA	NA	NA	NA	NA	NA	NA	NA	NA	NA	NA	NA
		palmitoylcholine	BlCells_Lympho	-0.186137	0.265398	-0.701349	0.483085	0.969853	1	NA	NA	NA	NA	NA	NA	NA	NA	NA	NA	NA	NA	NA	NA	NA	NA	NA	NA	NA	NA	NA
		X___25036	BlCells_Lympho	0.18698	0.266625	0.701284	0.483126	0.969853	1	NA	NA	NA	NA	NA	NA	NA	NA	NA	NA	NA	NA	NA	NA	NA	NA	NA	NA	NA	NA	NA
		malonylcarnitine	BlCells_Lympho	0.21334	0.304702	0.700161	0.483827	0.969853	1	NA	NA	NA	NA	NA	NA	NA	NA	NA	NA	NA	NA	NA	NA	NA	NA	NA	NA	NA	NA	NA
		X3_hydroxyhippurate	BlCells_Lympho	0.284295	0.406761	0.698922	0.484601	0.970105	1	NA	NA	NA	NA	NA	NA	NA	NA	NA	NA	NA	NA	NA	NA	NA	NA	NA	NA	NA	NA	NA
		X5alpha_pregnan_3beta.20alpha_diol_monosulfate_1	BlCells_Lympho	-0.260075	0.381909	-0.680987	0.49588	0.970628	1	NA	NA	NA	NA	NA	NA	NA	NA	NA	NA	NA	NA	NA	NA	NA	NA	NA	NA	NA	NA	NA
		myristoyl_dihydrosphingomyelin_d18_0_14_0.	BlCells_Lympho	-0.20221	0.295432	-0.684456	0.493687	0.970628	1	NA	NA	NA	NA	NA	NA	NA	NA	NA	NA	NA	NA	NA	NA	NA	NA	NA	NA	NA	NA	NA
		X___21788	BlCells_Lympho	0.206688	0.299448	0.690231	0.490049	0.970628	1	NA	NA	NA	NA	NA	NA	NA	NA	NA	NA	NA	NA	NA	NA	NA	NA	NA	NA	NA	NA	NA
		taurolithocholate	BlCells_Lympho	0.306166	0.447023	0.684899	0.493408	0.970628	1	NA	NA	NA	NA	NA	NA	NA	NA	NA	NA	NA	NA	NA	NA	NA	NA	NA	NA	NA	NA	NA
		nicotinamide_ribonucleotide__NMN	BlCells_Lympho	0.228852	0.337881	0.677316	0.498206	0.971185	1	NA	NA	NA	NA	NA	NA	NA	NA	NA	NA	NA	NA	NA	NA	NA	NA	NA	NA	NA	NA	NA
		acetylcarnitine__C2	BlCells_Lympho	0.17712	0.261951	0.676159	0.498939	0.971486	1	NA	NA	NA	NA	NA	NA	NA	NA	NA	NA	NA	NA	NA	NA	NA	NA	NA	NA	NA	NA	NA
		X1_methylxanthine	BlCells_Lympho	0.177198	0.262946	0.673896	0.500377	0.971486	1	NA	NA	NA	NA	NA	NA	NA	NA	NA	NA	NA	NA	NA	NA	NA	NA	NA	NA	NA	NA	NA
		succinoyltaurine	BlCells_Lympho	0.207585	0.307935	0.674119	0.500235	0.971486	1	NA	NA	NA	NA	NA	NA	NA	NA	NA	NA	NA	NA	NA	NA	NA	NA	NA	NA	NA	NA	NA
		digalacturonic_acid	BlCells_Lympho	0.182256	0.271718	0.670753	0.502378	0.971821	1	NA	NA	NA	NA	NA	NA	NA	NA	NA	NA	NA	NA	NA	NA	NA	NA	NA	NA	NA	NA	NA
		X___24231	BlCells_Lympho	-0.192621	0.288112	-0.668562	0.503775	0.97189	1	NA	NA	NA	NA	NA	NA	NA	NA	NA	NA	NA	NA	NA	NA	NA	NA	NA	NA	NA	NA	NA
		X___23429	BlCells_Lympho	0.198024	0.298502	0.663391	0.50708	0.972002	1	NA	NA	NA	NA	NA	NA	NA	NA	NA	NA	NA	NA	NA	NA	NA	NA	NA	NA	NA	NA	NA
		X___18345	BlCells_Lympho	0.221997	0.334012	0.664637	0.506283	0.972002	1	NA	NA	NA	NA	NA	NA	NA	NA	NA	NA	NA	NA	NA	NA	NA	NA	NA	NA	NA	NA	NA
		X2_hydroxyoctanoate	BlCells_Lympho	-0.188705	0.285545	-0.66086	0.508702	0.972333	1	NA	NA	NA	NA	NA	NA	NA	NA	NA	NA	NA	NA	NA	NA	NA	NA	NA	NA	NA	NA	NA
		X2_hydroxy_3_methylvalerate	BlCells_Lympho	0.171176	0.260277	0.657668	0.510751	0.97245	1	NA	NA	NA	NA	NA	NA	NA	NA	NA	NA	NA	NA	NA	NA	NA	NA	NA	NA	NA	NA	NA
		X2_methoxyhydroquinone_sulfate_1	BlCells_Lympho	0.424231	0.643471	0.659285	0.509713	0.97245	1	NA	NA	NA	NA	NA	NA	NA	NA	NA	NA	NA	NA	NA	NA	NA	NA	NA	NA	NA	NA	NA
		X___17335	BlCells_Lympho	-0.17874	0.275119	-0.649684	0.515896	0.973342	1	NA	NA	NA	NA	NA	NA	NA	NA	NA	NA	NA	NA	NA	NA	NA	NA	NA	NA	NA	NA	NA
		X___23470	BlCells_Lympho	-0.184815	0.291501	-0.634012	0.526073	0.973364	1	NA	NA	NA	NA	NA	NA	NA	NA	NA	NA	NA	NA	NA	NA	NA	NA	NA	NA	NA	NA	NA
		behenoyl_sphingomyelin_d18_1_22_0.	BlCells_Lympho	-0.173799	0.273664	-0.63508	0.525376	0.973364	1	NA	NA	NA	NA	NA	NA	NA	NA	NA	NA	NA	NA	NA	NA	NA	NA	NA	NA	NA	NA	NA
		erythrose	BlCells_Lympho	-0.169938	0.26393	-0.643874	0.519657	0.973364	1	NA	NA	NA	NA	NA	NA	NA	NA	NA	NA	NA	NA	NA	NA	NA	NA	NA	NA	NA	NA	NA
		X___24431	BlCells_Lympho	0.188607	0.298605	0.631627	0.527631	0.973364	1	NA	NA	NA	NA	NA	NA	NA	NA	NA	NA	NA	NA	NA	NA	NA	NA	NA	NA	NA	NA	NA
		X___24854	BlCells_Lympho	-0.172136	0.282352	-0.609648	0.542095	0.973807	1	NA	NA	NA	NA	NA	NA	NA	NA	NA	NA	NA	NA	NA	NA	NA	NA	NA	NA	NA	NA	NA
		X1_palmitoyl_2_linolenoyl_digalactosylglycerol_16_0_18_3	BlCells_Lympho	-0.163622	0.268082	-0.610345	0.541633	0.973807	1	NA	NA	NA	NA	NA	NA	NA	NA	NA	NA	NA	NA	NA	NA	NA	NA	NA	NA	NA	NA	NA
		X3_2_hydroxyphenylpropionate	BlCells_Lympho	-0.163314	0.263216	-0.620458	0.534956	0.973807	1	NA	NA	NA	NA	NA	NA	NA	NA	NA	NA	NA	NA	NA	NA	NA	NA	NA	NA	NA	NA	NA
		X4_hydroxyglutamate	BlCells_Lympho	0.160778	0.262925	0.611497	0.540871	0.973807	1	NA	NA	NA	NA	NA	NA	NA	NA	NA	NA	NA	NA	NA	NA	NA	NA	NA	NA	NA	NA	NA
		secoisolariciresinol	BlCells_Lympho	0.163238	0.26478	0.616504	0.537562	0.973807	1	NA	NA	NA	NA	NA	NA	NA	NA	NA	NA	NA	NA	NA	NA	NA	NA	NA	NA	NA	NA	NA
		mevalonolactone	BlCells_Lympho	0.163605	0.263174	0.621658	0.534166	0.973807	1	NA	NA	NA	NA	NA	NA	NA	NA	NA	NA	NA	NA	NA	NA	NA	NA	NA	NA	NA	NA	NA
		hexanoyltaurine	BlCells_Lympho	0.202671	0.322897	0.627665	0.530224	0.973807	1	NA	NA	NA	NA	NA	NA	NA	NA	NA	NA	NA	NA	NA	NA	NA	NA	NA	NA	NA	NA	NA
		X5alpha_pregnan_3beta.20alpha_diol_disulfate	BlCells_Lympho	0.204568	0.326044	0.627425	0.530381	0.973807	1	NA	NA	NA	NA	NA	NA	NA	NA	NA	NA	NA	NA	NA	NA	NA	NA	NA	NA	NA	NA	NA
		palmitoleoylcarnitine_C16_1.	BlCells_Lympho	-0.178858	0.298099	-0.599994	0.54851	0.974905	1	NA	NA	NA	NA	NA	NA	NA	NA	NA	NA	NA	NA	NA	NA	NA	NA	NA	NA	NA	NA	NA
		X___13504	BlCells_Lympho	0.175675	0.293309	0.598942	0.549211	0.974905	1	NA	NA	NA	NA	NA	NA	NA	NA	NA	NA	NA	NA	NA	NA	NA	NA	NA	NA	NA	NA	NA
		X2_hydroxyhippurate_salicylurate	BlCells_Lympho	0.237938	0.396173	0.600591	0.548112	0.974905	1	NA	NA	NA	NA	NA	NA	NA	NA	NA	NA	NA	NA	NA	NA	NA	NA	NA	NA	NA	NA	NA
		glutamine_conjugate_of_C6H10O2__2.	BlCells_Lympho	0.181108	0.302963	0.597791	0.549979	0.975274	1	NA	NA	NA	NA	NA	NA	NA	NA	NA	NA	NA	NA	NA	NA	NA	NA	NA	NA	NA	NA	NA
		X1_palmitoyl_GPI._16_0	BlCells_Lympho	0.154703	0.259519	0.596112	0.551101	0.975489	1	NA	NA	NA	NA	NA	NA	NA	NA	NA	NA	NA	NA	NA	NA	NA	NA	NA	NA	NA	NA	NA
		X___25603	BlCells_Lympho	0.16941	0.28396	0.596599	0.550775	0.975489	1	NA	NA	NA	NA	NA	NA	NA	NA	NA	NA	NA	NA	NA	NA	NA	NA	NA	NA	NA	NA	NA
		S_methylcysteine	BlCells_Lympho	0.156802	0.265164	0.591339	0.554293	0.976012	1	NA	NA	NA	NA	NA	NA	NA	NA	NA	NA	NA	NA	NA	NA	NA	NA	NA	NA	NA	NA	NA
		pregnen_diol_disulfate.	BlCells_Lympho	0.187967	0.318637	0.589912	0.55525	0.976012	1	NA	NA	NA	NA	NA	NA	NA	NA	NA	NA	NA	NA	NA	NA	NA	NA	NA	NA	NA	NA	NA
		secoisolariciresinol_diglucoside	BlCells_Lympho	0.158125	0.274167	0.576745	0.564112	0.976753	1	NA	NA	NA	NA	NA	NA	NA	NA	NA	NA	NA	NA	NA	NA	NA	NA	NA	NA	NA	NA	NA
		feruloylquinate__1	BlCells_Lympho	0.195108	0.337751	0.577667	0.563489	0.976753	1	NA	NA	NA	NA	NA	NA	NA	NA	NA	NA	NA	NA	NA	NA	NA	NA	NA	NA	NA	NA	NA
		X___13431	BlCells_Lympho	0.328084	0.570234	0.575349	0.565056	0.977049	1	NA	NA	NA	NA	NA	NA	NA	NA	NA	NA	NA	NA	NA	NA	NA	NA	NA	NA	NA	NA	NA
		sphingomyelin_d17_1_16_0__d18_1_15_0__d16_1_17_0.	BlCells_Lympho	0.150083	0.263109	0.570423	0.568391	0.977254	1	NA	NA	NA	NA	NA	NA	NA	NA	NA	NA	NA	NA	NA	NA	NA	NA	NA	NA	NA	NA	NA
		X1_palmitoyl_2_linoleoyl_GPE_16_0_18_2	BlCells_Lympho	0.151711	0.265979	0.570385	0.568417	0.977254	1	NA	NA	NA	NA	NA	NA	NA	NA	NA	NA	NA	NA	NA	NA	NA	NA	NA	NA	NA	NA	NA
		Urolithin_A	BlCells_Lympho	-0.174221	0.311092	-0.56003	0.575459	0.977666	1	NA	NA	NA	NA	NA	NA	NA	NA	NA	NA	NA	NA	NA	NA	NA	NA	NA	NA	NA	NA	NA
		X1_methylhistamine	BlCells_Lympho	0.146044	0.262002	0.557415	0.577244	0.977666	1	NA	NA	NA	NA	NA	NA	NA	NA	NA	NA	NA	NA	NA	NA	NA	NA	NA	NA	NA	NA	NA
		X1_palmitoyl_2_oleoyl_GPE_16_0_18_1	BlCells_Lympho	-0.161481	0.290095	-0.556648	0.577768	0.977735	1	NA	NA	NA	NA	NA	NA	NA	NA	NA	NA	NA	NA	NA	NA	NA	NA	NA	NA	NA	NA	NA
		X___23277	BlCells_Lympho	-0.149736	0.269143	-0.556343	0.577976	0.977783	1	NA	NA	NA	NA	NA	NA	NA	NA	NA	NA	NA	NA	NA	NA	NA	NA	NA	NA	NA	NA	NA
		X4_hydroxyhippurate	BlCells_Lympho	0.221021	0.397511	0.556012	0.578203	0.977834	1	NA	NA	NA	NA	NA	NA	NA	NA	NA	NA	NA	NA	NA	NA	NA	NA	NA	NA	NA	NA	NA
		X4_acetylcatechol_sulfate_1	BlCells_Lympho	0.433598	0.782791	0.553913	0.579638	0.977897	1	NA	NA	NA	NA	NA	NA	NA	NA	NA	NA	NA	NA	NA	NA	NA	NA	NA	NA	NA	NA	NA
		PAHSA_16_0_OH_18_0	BlCells_Lympho	0.149182	0.270279	0.551957	0.580978	0.977986	1	NA	NA	NA	NA	NA	NA	NA	NA	NA	NA	NA	NA	NA	NA	NA	NA	NA	NA	NA	NA	NA
		X___25482	BlCells_Lympho	0.143999	0.263305	0.546892	0.584453	0.97832	1	NA	NA	NA	NA	NA	NA	NA	NA	NA	NA	NA	NA	NA	NA	NA	NA	NA	NA	NA	NA	NA
		X___17852	BlCells_Lympho	0.163924	0.298633	0.548915	0.583064	0.97832	1	NA	NA	NA	NA	NA	NA	NA	NA	NA	NA	NA	NA	NA	NA	NA	NA	NA	NA	NA	NA	NA
		astaxanthin	BlCells_Lympho	0.14491	0.265877	0.545026	0.585736	0.978405	1	NA	NA	NA	NA	NA	NA	NA	NA	NA	NA	NA	NA	NA	NA	NA	NA	NA	NA	NA	NA	NA
		phenylacetyltaurine	BlCells_Lympho	0.249275	0.456966	0.545501	0.585409	0.978405	1	NA	NA	NA	NA	NA	NA	NA	NA	NA	NA	NA	NA	NA	NA	NA	NA	NA	NA	NA	NA	NA
		X___25539	BlCells_Lympho	0.147128	0.270336	0.544239	0.586277	0.978436	1	NA	NA	NA	NA	NA	NA	NA	NA	NA	NA	NA	NA	NA	NA	NA	NA	NA	NA	NA	NA	NA
		stearidonate_18_4n3	BlCells_Lympho	0.160389	0.296135	0.541607	0.588089	0.978654	1	NA	NA	NA	NA	NA	NA	NA	NA	NA	NA	NA	NA	NA	NA	NA	NA	NA	NA	NA	NA	NA
		X___12125	BlCells_Lympho	-0.148114	0.274966	-0.538663	0.590119	0.978666	1	NA	NA	NA	NA	NA	NA	NA	NA	NA	NA	NA	NA	NA	NA	NA	NA	NA	NA	NA	NA	NA
		heme	BlCells_Lympho	-0.162862	0.30448	-0.534885	0.592729	0.978943	1	NA	NA	NA	NA	NA	NA	NA	NA	NA	NA	NA	NA	NA	NA	NA	NA	NA	NA	NA	NA	NA
		androstenediol_3beta.17beta_disulfate_2	BlCells_Lympho	-0.144026	0.268468	-0.536474	0.591631	0.978943	1	NA	NA	NA	NA	NA	NA	NA	NA	NA	NA	NA	NA	NA	NA	NA	NA	NA	NA	NA	NA	NA
		X___25946	BlCells_Lympho	-0.192983	0.364823	-0.528978	0.596821	0.980394	1	NA	NA	NA	NA	NA	NA	NA	NA	NA	NA	NA	NA	NA	NA	NA	NA	NA	NA	NA	NA	NA
		chenodeoxycholate	BlCells_Lympho	-0.182515	0.34796	-0.52453	0.59991	0.980866	1	NA	NA	NA	NA	NA	NA	NA	NA	NA	NA	NA	NA	NA	NA	NA	NA	NA	NA	NA	NA	NA
		X___19197	BlCells_Lympho	0.138631	0.26469	0.523749	0.600453	0.981043	1	NA	NA	NA	NA	NA	NA	NA	NA	NA	NA	NA	NA	NA	NA	NA	NA	NA	NA	NA	NA	NA
		X___19928	BlCells_Lympho	-0.19815	0.381463	-0.519446	0.603449	0.981598	1	NA	NA	NA	NA	NA	NA	NA	NA	NA	NA	NA	NA	NA	NA	NA	NA	NA	NA	NA	NA	NA
		ximenoylcarnitine_C26_1.	BlCells_Lympho	-0.136677	0.26324	-0.519209	0.603615	0.981631	1	NA	NA	NA	NA	NA	NA	NA	NA	NA	NA	NA	NA	NA	NA	NA	NA	NA	NA	NA	NA	NA
		deoxycholic_acid_glucuronide	BlCells_Lympho	-0.395372	0.773059	-0.511438	0.609044	0.982673	1	NA	NA	NA	NA	NA	NA	NA	NA	NA	NA	NA	NA	NA	NA	NA	NA	NA	NA	NA	NA	NA
		gulonate.	BlCells_Lympho	0.131746	0.259754	0.507195	0.612018	0.983473	1	NA	NA	NA	NA	NA	NA	NA	NA	NA	NA	NA	NA	NA	NA	NA	NA	NA	NA	NA	NA	NA
		X1_oleoyl_GPI_18_1	BlCells_Lympho	-0.231707	0.463595	-0.499805	0.617212	0.983845	1	NA	NA	NA	NA	NA	NA	NA	NA	NA	NA	NA	NA	NA	NA	NA	NA	NA	NA	NA	NA	NA
		X1_linoleoyl_GPE_18_2.	BlCells_Lympho	-0.141467	0.282163	-0.501365	0.616114	0.983845	1	NA	NA	NA	NA	NA	NA	NA	NA	NA	NA	NA	NA	NA	NA	NA	NA	NA	NA	NA	NA	NA
		X2.4_dihydroxyhydrocinnamate	BlCells_Lympho	0.14742	0.296425	0.497326	0.618959	0.983857	1	NA	NA	NA	NA	NA	NA	NA	NA	NA	NA	NA	NA	NA	NA	NA	NA	NA	NA	NA	NA	NA
		ergothioneine	BlCells_Lympho	0.311124	0.62913	0.49453	0.620932	0.984071	1	NA	NA	NA	NA	NA	NA	NA	NA	NA	NA	NA	NA	NA	NA	NA	NA	NA	NA	NA	NA	NA
		X1_methyl_beta_carboline_3_carboxylic_acid	BlCells_Lympho	-0.145816	0.296649	-0.491545	0.623041	0.984449	1	NA	NA	NA	NA	NA	NA	NA	NA	NA	NA	NA	NA	NA	NA	NA	NA	NA	NA	NA	NA	NA
		ribitol	BlCells_Lympho	-0.150304	0.30762	-0.488603	0.625123	0.984605	1	NA	NA	NA	NA	NA	NA	NA	NA	NA	NA	NA	NA	NA	NA	NA	NA	NA	NA	NA	NA	NA
		glycosyl_N_stearoyl_sphingosine_d18_1_18_0	BlCells_Lympho	-0.129257	0.265827	-0.486243	0.626795	0.984868	1	NA	NA	NA	NA	NA	NA	NA	NA	NA	NA	NA	NA	NA	NA	NA	NA	NA	NA	NA	NA	NA
		X16a_hydroxy_DHEA_3_sulfate	BlCells_Lympho	0.139384	0.288491	0.483148	0.628991	0.985135	1	NA	NA	NA	NA	NA	NA	NA	NA	NA	NA	NA	NA	NA	NA	NA	NA	NA	NA	NA	NA	NA
		galactosylglycerol	BlCells_Lympho	-0.130241	0.271547	-0.479626	0.631493	0.985139	1	NA	NA	NA	NA	NA	NA	NA	NA	NA	NA	NA	NA	NA	NA	NA	NA	NA	NA	NA	NA	NA
		octadecadienedioate_C18_2_DC.	BlCells_Lympho	-0.125027	0.263782	-0.473979	0.635515	0.985455	1	NA	NA	NA	NA	NA	NA	NA	NA	NA	NA	NA	NA	NA	NA	NA	NA	NA	NA	NA	NA	NA
		X___24273	BlCells_Lympho	-0.430613	0.914181	-0.471037	0.637614	0.985757	1	NA	NA	NA	NA	NA	NA	NA	NA	NA	NA	NA	NA	NA	NA	NA	NA	NA	NA	NA	NA	NA
		N_acetylcarnosine	BlCells_Lympho	-0.17255	0.366134	-0.471276	0.637444	0.985757	1	NA	NA	NA	NA	NA	NA	NA	NA	NA	NA	NA	NA	NA	NA	NA	NA	NA	NA	NA	NA	NA
		tetrahydrocortisol_sulfate__2	BlCells_Lympho	0.123958	0.263797	0.469901	0.638426	0.985757	1	NA	NA	NA	NA	NA	NA	NA	NA	NA	NA	NA	NA	NA	NA	NA	NA	NA	NA	NA	NA	NA
		butyrylcarnitine__C4	BlCells_Lympho	0.12774	0.273895	0.466382	0.640942	0.986266	1	NA	NA	NA	NA	NA	NA	NA	NA	NA	NA	NA	NA	NA	NA	NA	NA	NA	NA	NA	NA	NA
		dodecenedioate_C12_1_DC.	BlCells_Lympho	-0.124408	0.26798	-0.464243	0.642473	0.986499	1	NA	NA	NA	NA	NA	NA	NA	NA	NA	NA	NA	NA	NA	NA	NA	NA	NA	NA	NA	NA	NA
		X2_palmitoyl_GPC._16_0.	BlCells_Lympho	0.270036	0.580888	0.464867	0.642027	0.986499	1	NA	NA	NA	NA	NA	NA	NA	NA	NA	NA	NA	NA	NA	NA	NA	NA	NA	NA	NA	NA	NA
		X___24465	BlCells_Lympho	-0.127138	0.274583	-0.463022	0.643348	0.986525	1	NA	NA	NA	NA	NA	NA	NA	NA	NA	NA	NA	NA	NA	NA	NA	NA	NA	NA	NA	NA	NA
		X___12193	BlCells_Lympho	-0.120546	0.262141	-0.459854	0.645621	0.986739	1	NA	NA	NA	NA	NA	NA	NA	NA	NA	NA	NA	NA	NA	NA	NA	NA	NA	NA	NA	NA	NA
		X1_methylhypoxanthine	BlCells_Lympho	-0.117522	0.260312	-0.451466	0.651654	0.987229	1	NA	NA	NA	NA	NA	NA	NA	NA	NA	NA	NA	NA	NA	NA	NA	NA	NA	NA	NA	NA	NA
		X___25707	BlCells_Lympho	-0.118089	0.261843	-0.45099	0.651996	0.987318	1	NA	NA	NA	NA	NA	NA	NA	NA	NA	NA	NA	NA	NA	NA	NA	NA	NA	NA	NA	NA	NA
		benzoate	BlCells_Lympho	0.116735	0.260005	0.448971	0.653453	0.987536	1	NA	NA	NA	NA	NA	NA	NA	NA	NA	NA	NA	NA	NA	NA	NA	NA	NA	NA	NA	NA	NA
		X___23557	BlCells_Lympho	-0.216114	0.482438	-0.447961	0.654181	0.987651	1	NA	NA	NA	NA	NA	NA	NA	NA	NA	NA	NA	NA	NA	NA	NA	NA	NA	NA	NA	NA	NA
		adenosine_2.3_cyclic_monophosphate	BlCells_Lympho	0.132128	0.294634	0.448446	0.653831	0.987651	1	NA	NA	NA	NA	NA	NA	NA	NA	NA	NA	NA	NA	NA	NA	NA	NA	NA	NA	NA	NA	NA
		FMN	BlCells_Lympho	-0.116099	0.261533	-0.443916	0.657103	0.98792	1	NA	NA	NA	NA	NA	NA	NA	NA	NA	NA	NA	NA	NA	NA	NA	NA	NA	NA	NA	NA	NA
		linolenoyl_linolenoyl_glycerol_18_3_18_3__1_.	BlCells_Lympho	0.13274	0.29959	0.443071	0.657714	0.988043	1	NA	NA	NA	NA	NA	NA	NA	NA	NA	NA	NA	NA	NA	NA	NA	NA	NA	NA	NA	NA	NA
		steviol	BlCells_Lympho	-0.121683	0.277114	-0.439109	0.660583	0.98827	1	NA	NA	NA	NA	NA	NA	NA	NA	NA	NA	NA	NA	NA	NA	NA	NA	NA	NA	NA	NA	NA
		X___23552	BlCells_Lympho	0.160156	0.370588	0.432166	0.665621	0.988712	1	NA	NA	NA	NA	NA	NA	NA	NA	NA	NA	NA	NA	NA	NA	NA	NA	NA	NA	NA	NA	NA
		X2_deoxyadenosine_5_monophosphate	BlCells_Lympho	-0.117172	0.274557	-0.426765	0.66955	0.988941	1	NA	NA	NA	NA	NA	NA	NA	NA	NA	NA	NA	NA	NA	NA	NA	NA	NA	NA	NA	NA	NA
		N_methylhydantoin	BlCells_Lympho	0.127949	0.300506	0.425779	0.670269	0.988941	1	NA	NA	NA	NA	NA	NA	NA	NA	NA	NA	NA	NA	NA	NA	NA	NA	NA	NA	NA	NA	NA
		X3_hydroxypalmitoylcarnitine	BlCells_Lympho	-0.127023	0.300476	-0.422739	0.672486	0.989373	1	NA	NA	NA	NA	NA	NA	NA	NA	NA	NA	NA	NA	NA	NA	NA	NA	NA	NA	NA	NA	NA
		X2_palmitoylglycerol_16_0	BlCells_Lympho	-0.11434	0.271776	-0.420716	0.673963	0.989759	1	NA	NA	NA	NA	NA	NA	NA	NA	NA	NA	NA	NA	NA	NA	NA	NA	NA	NA	NA	NA	NA
		ceramide_d16_1_24_1__d18_1_22_1.	BlCells_Lympho	0.114421	0.271685	0.421152	0.673644	0.989759	1	NA	NA	NA	NA	NA	NA	NA	NA	NA	NA	NA	NA	NA	NA	NA	NA	NA	NA	NA	NA	NA
		lysylleucine	BlCells_Lympho	-0.109705	0.261174	-0.420046	0.674452	0.98994	1	NA	NA	NA	NA	NA	NA	NA	NA	NA	NA	NA	NA	NA	NA	NA	NA	NA	NA	NA	NA	NA
		O_desmethyltramadol	BlCells_Lympho	-0.127167	0.30601	-0.415564	0.677729	0.990462	1	NA	NA	NA	NA	NA	NA	NA	NA	NA	NA	NA	NA	NA	NA	NA	NA	NA	NA	NA	NA	NA
		taurohyocholate.	BlCells_Lympho	0.334619	0.805521	0.415406	0.677844	0.990511	1	NA	NA	NA	NA	NA	NA	NA	NA	NA	NA	NA	NA	NA	NA	NA	NA	NA	NA	NA	NA	NA
		S_allylcysteine	BlCells_Lympho	0.130212	0.31816	0.409266	0.682345	0.991303	1	NA	NA	NA	NA	NA	NA	NA	NA	NA	NA	NA	NA	NA	NA	NA	NA	NA	NA	NA	NA	NA
		oleoyl_oleoyl_glycerol_18_1_18_1___1_.	BlCells_Lympho	0.106618	0.262408	0.406308	0.684516	0.992003	1	NA	NA	NA	NA	NA	NA	NA	NA	NA	NA	NA	NA	NA	NA	NA	NA	NA	NA	NA	NA	NA
		X1_linoleoyl_2_linolenoyl_GPC_18_2_18_3.	BlCells_Lympho	-0.112801	0.278131	-0.405569	0.685059	0.992169	1	NA	NA	NA	NA	NA	NA	NA	NA	NA	NA	NA	NA	NA	NA	NA	NA	NA	NA	NA	NA	NA
		X3.5_dihydroxyphenylpropionate	BlCells_Lympho	0.105445	0.261307	0.403528	0.68656	0.9923	1	NA	NA	NA	NA	NA	NA	NA	NA	NA	NA	NA	NA	NA	NA	NA	NA	NA	NA	NA	NA	NA
		coumaroylquinate__3	BlCells_Lympho	0.442458	1.10167	0.401626	0.687959	0.99271	1	NA	NA	NA	NA	NA	NA	NA	NA	NA	NA	NA	NA	NA	NA	NA	NA	NA	NA	NA	NA	NA
		hypotaurine	BlCells_Lympho	-0.153083	0.3831	-0.399591	0.689458	0.992816	1	NA	NA	NA	NA	NA	NA	NA	NA	NA	NA	NA	NA	NA	NA	NA	NA	NA	NA	NA	NA	NA
		hesperetin	BlCells_Lympho	-0.107635	0.269771	-0.398986	0.689904	0.992858	1	NA	NA	NA	NA	NA	NA	NA	NA	NA	NA	NA	NA	NA	NA	NA	NA	NA	NA	NA	NA	NA
		X___25059	BlCells_Lympho	0.106146	0.266835	0.397796	0.690781	0.99306	1	NA	NA	NA	NA	NA	NA	NA	NA	NA	NA	NA	NA	NA	NA	NA	NA	NA	NA	NA	NA	NA
		X___25420	BlCells_Lympho	0.151053	0.382648	0.394759	0.693021	0.993593	1	NA	NA	NA	NA	NA	NA	NA	NA	NA	NA	NA	NA	NA	NA	NA	NA	NA	NA	NA	NA	NA
		X___14422	BlCells_Lympho	0.126191	0.320473	0.393764	0.693755	0.993613	1	NA	NA	NA	NA	NA	NA	NA	NA	NA	NA	NA	NA	NA	NA	NA	NA	NA	NA	NA	NA	NA
		X5alpha_androstan_3alpha.17alpha_diol_monosulfate	BlCells_Lympho	-0.102109	0.265022	-0.385284	0.700027	0.994158	1	NA	NA	NA	NA	NA	NA	NA	NA	NA	NA	NA	NA	NA	NA	NA	NA	NA	NA	NA	NA	NA
		arachidoyl_ethanolamide_20_0.	BlCells_Lympho	0.102708	0.265753	0.386479	0.699142	0.994158	1	NA	NA	NA	NA	NA	NA	NA	NA	NA	NA	NA	NA	NA	NA	NA	NA	NA	NA	NA	NA	NA
		X___17674	BlCells_Lympho	0.163099	0.424164	0.384519	0.700594	0.994158	1	NA	NA	NA	NA	NA	NA	NA	NA	NA	NA	NA	NA	NA	NA	NA	NA	NA	NA	NA	NA	NA
		tauroursodeoxycholate	BlCells_Lympho	0.168724	0.438383	0.384878	0.700328	0.994158	1	NA	NA	NA	NA	NA	NA	NA	NA	NA	NA	NA	NA	NA	NA	NA	NA	NA	NA	NA	NA	NA
		X___23048	BlCells_Lympho	0.175263	0.458513	0.382242	0.702282	0.994177	1	NA	NA	NA	NA	NA	NA	NA	NA	NA	NA	NA	NA	NA	NA	NA	NA	NA	NA	NA	NA	NA
		androstenediol_3beta.17beta_disulfate_1	BlCells_Lympho	0.103426	0.270925	0.381749	0.702647	0.994188	1	NA	NA	NA	NA	NA	NA	NA	NA	NA	NA	NA	NA	NA	NA	NA	NA	NA	NA	NA	NA	NA
		linoleoylcholine.	BlCells_Lympho	-0.107772	0.284329	-0.37904	0.704658	0.994691	1	NA	NA	NA	NA	NA	NA	NA	NA	NA	NA	NA	NA	NA	NA	NA	NA	NA	NA	NA	NA	NA
		X___25511	BlCells_Lympho	-0.150008	0.400529	-0.374524	0.708014	0.994894	1	NA	NA	NA	NA	NA	NA	NA	NA	NA	NA	NA	NA	NA	NA	NA	NA	NA	NA	NA	NA	NA
		sulfate_of_piperine_metabolite_C16H19NO3__1.	BlCells_Lympho	0.313968	0.838928	0.374249	0.708219	0.994894	1	NA	NA	NA	NA	NA	NA	NA	NA	NA	NA	NA	NA	NA	NA	NA	NA	NA	NA	NA	NA	NA
		sphingomyelin_d18_1_14_0__d16_1_16_0.	BlCells_Lympho	0.0963399	0.259419	0.371368	0.710363	0.995172	1	NA	NA	NA	NA	NA	NA	NA	NA	NA	NA	NA	NA	NA	NA	NA	NA	NA	NA	NA	NA	NA
		N_acetyltryptophan	BlCells_Lympho	0.0969517	0.261442	0.370834	0.710761	0.995172	1	NA	NA	NA	NA	NA	NA	NA	NA	NA	NA	NA	NA	NA	NA	NA	NA	NA	NA	NA	NA	NA
		X2_O_methyluridine	BlCells_Lympho	-0.105231	0.284753	-0.369552	0.711717	0.995333	1	NA	NA	NA	NA	NA	NA	NA	NA	NA	NA	NA	NA	NA	NA	NA	NA	NA	NA	NA	NA	NA
		X2_deoxyguanosine_5_monophosphate_dGMP	BlCells_Lympho	0.0999007	0.271104	0.368496	0.712503	0.995524	1	NA	NA	NA	NA	NA	NA	NA	NA	NA	NA	NA	NA	NA	NA	NA	NA	NA	NA	NA	NA	NA
		S_carboxymethyl_L_cysteine	BlCells_Lympho	0.111426	0.308753	0.36089	0.718182	0.996297	1	NA	NA	NA	NA	NA	NA	NA	NA	NA	NA	NA	NA	NA	NA	NA	NA	NA	NA	NA	NA	NA
		X___16060	BlCells_Lympho	0.0999619	0.280074	0.356913	0.721157	0.996688	1	NA	NA	NA	NA	NA	NA	NA	NA	NA	NA	NA	NA	NA	NA	NA	NA	NA	NA	NA	NA	NA
		heptadecatrienoate_17_3.	BlCells_Lympho	0.102223	0.292075	0.349987	0.726348	0.996853	1	NA	NA	NA	NA	NA	NA	NA	NA	NA	NA	NA	NA	NA	NA	NA	NA	NA	NA	NA	NA	NA
		taurocholenate_sulfate.	BlCells_Lympho	0.159021	0.46062	0.345232	0.72992	0.997194	1	NA	NA	NA	NA	NA	NA	NA	NA	NA	NA	NA	NA	NA	NA	NA	NA	NA	NA	NA	NA	NA
		diacetylchitobiose	BlCells_Lympho	-0.0892911	0.258839	-0.344968	0.730118	0.997245	1	NA	NA	NA	NA	NA	NA	NA	NA	NA	NA	NA	NA	NA	NA	NA	NA	NA	NA	NA	NA	NA
		valerylphenylalanine	BlCells_Lympho	-0.0914333	0.265467	-0.344425	0.730527	0.997404	1	NA	NA	NA	NA	NA	NA	NA	NA	NA	NA	NA	NA	NA	NA	NA	NA	NA	NA	NA	NA	NA
		oleoyl_linolenoyl_glycerol_18_1_18_3__2_.	BlCells_Lympho	-0.092231	0.270632	-0.340798	0.733255	0.997774	1	NA	NA	NA	NA	NA	NA	NA	NA	NA	NA	NA	NA	NA	NA	NA	NA	NA	NA	NA	NA	NA
		X1_1_enyl_palmitoyl_2_oleoyl_GPC_P_16_0_18_1.	BlCells_Lympho	-0.113192	0.333358	-0.33955	0.734196	0.99781	1	NA	NA	NA	NA	NA	NA	NA	NA	NA	NA	NA	NA	NA	NA	NA	NA	NA	NA	NA	NA	NA
		X___23453	BlCells_Lympho	-0.0996193	0.293348	-0.339594	0.734162	0.99781	1	NA	NA	NA	NA	NA	NA	NA	NA	NA	NA	NA	NA	NA	NA	NA	NA	NA	NA	NA	NA	NA
		heptanoate_7_0	BlCells_Lympho	-0.103537	0.308422	-0.335701	0.737097	0.998261	1	NA	NA	NA	NA	NA	NA	NA	NA	NA	NA	NA	NA	NA	NA	NA	NA	NA	NA	NA	NA	NA
		X1_palmitoyl_2_arachidonoyl_GPC_16_0_20_4n6	BlCells_Lympho	-0.0875708	0.264229	-0.33142	0.740327	0.998558	1	NA	NA	NA	NA	NA	NA	NA	NA	NA	NA	NA	NA	NA	NA	NA	NA	NA	NA	NA	NA	NA
		sphingomyelin_d18_0_18_0__d19_0_17_0.	BlCells_Lympho	0.0887269	0.268587	0.330346	0.741138	0.998558	1	NA	NA	NA	NA	NA	NA	NA	NA	NA	NA	NA	NA	NA	NA	NA	NA	NA	NA	NA	NA	NA
		pentose_acid.	BlCells_Lympho	-0.0857995	0.260563	-0.329284	0.741941	0.998831	1	NA	NA	NA	NA	NA	NA	NA	NA	NA	NA	NA	NA	NA	NA	NA	NA	NA	NA	NA	NA	NA
		ergosterol	BlCells_Lympho	0.0878749	0.267763	0.328182	0.742774	0.998831	1	NA	NA	NA	NA	NA	NA	NA	NA	NA	NA	NA	NA	NA	NA	NA	NA	NA	NA	NA	NA	NA
		X2_O_methylascorbic_acid	BlCells_Lympho	-0.0865701	0.266717	-0.324577	0.745501	0.999215	1	NA	NA	NA	NA	NA	NA	NA	NA	NA	NA	NA	NA	NA	NA	NA	NA	NA	NA	NA	NA	NA
		caprylate_8_0	BlCells_Lympho	0.0980418	0.30684	0.319521	0.749332	0.999973	1	NA	NA	NA	NA	NA	NA	NA	NA	NA	NA	NA	NA	NA	NA	NA	NA	NA	NA	NA	NA	NA
		X___23739	BlCells_Lympho	-0.166906	0.538833	-0.309754	0.756748	0.999997	1	NA	NA	NA	NA	NA	NA	NA	NA	NA	NA	NA	NA	NA	NA	NA	NA	NA	NA	NA	NA	NA
		tricosanoyl_sphingomyelin_d18_1_23_0.	BlCells_Lympho	-0.109546	0.411581	-0.26616	0.790116	0.999997	1	NA	NA	NA	NA	NA	NA	NA	NA	NA	NA	NA	NA	NA	NA	NA	NA	NA	NA	NA	NA	NA
		X5_dodecenoylcarnitine_C12_1	BlCells_Lympho	-0.0997343	0.50775	-0.196424	0.844278	0.999997	1	NA	NA	NA	NA	NA	NA	NA	NA	NA	NA	NA	NA	NA	NA	NA	NA	NA	NA	NA	NA	NA
		hexanoylcarnitine__C6	BlCells_Lympho	-0.0965434	0.313203	-0.308245	0.757896	0.999997	1	NA	NA	NA	NA	NA	NA	NA	NA	NA	NA	NA	NA	NA	NA	NA	NA	NA	NA	NA	NA	NA
		taurohyodeoxycholic_acid	BlCells_Lympho	-0.0932231	0.409023	-0.227917	0.819711	0.999997	1	NA	NA	NA	NA	NA	NA	NA	NA	NA	NA	NA	NA	NA	NA	NA	NA	NA	NA	NA	NA	NA
		taurolithocholate_3_sulfate	BlCells_Lympho	-0.0924037	0.3497	-0.264237	0.791597	0.999997	1	NA	NA	NA	NA	NA	NA	NA	NA	NA	NA	NA	NA	NA	NA	NA	NA	NA	NA	NA	NA	NA
		X1_linolenoyl_2_hexadecatrienoyl_galactosylglycerol_18_3_16_3	BlCells_Lympho	-0.0891952	0.335916	-0.265528	0.790603	0.999997	1	NA	NA	NA	NA	NA	NA	NA	NA	NA	NA	NA	NA	NA	NA	NA	NA	NA	NA	NA	NA	NA
		X___24307	BlCells_Lympho	-0.0864187	0.274172	-0.315199	0.752611	0.999997	1	NA	NA	NA	NA	NA	NA	NA	NA	NA	NA	NA	NA	NA	NA	NA	NA	NA	NA	NA	NA	NA
		X3_5_guanylyladenosine.	BlCells_Lympho	-0.0837604	0.278288	-0.300985	0.763426	0.999997	1	NA	NA	NA	NA	NA	NA	NA	NA	NA	NA	NA	NA	NA	NA	NA	NA	NA	NA	NA	NA	NA
		X___22085	BlCells_Lympho	-0.0834926	0.291966	-0.285966	0.774904	0.999997	1	NA	NA	NA	NA	NA	NA	NA	NA	NA	NA	NA	NA	NA	NA	NA	NA	NA	NA	NA	NA	NA
		X___12828	BlCells_Lympho	-0.0789637	0.303072	-0.260544	0.794444	0.999997	1	NA	NA	NA	NA	NA	NA	NA	NA	NA	NA	NA	NA	NA	NA	NA	NA	NA	NA	NA	NA	NA
		X1_carboxyethylvaline	BlCells_Lympho	-0.0779812	0.258995	-0.301092	0.763345	0.999997	1	NA	NA	NA	NA	NA	NA	NA	NA	NA	NA	NA	NA	NA	NA	NA	NA	NA	NA	NA	NA	NA
		X___17348	BlCells_Lympho	-0.0756808	0.26987	-0.280434	0.779144	0.999997	1	NA	NA	NA	NA	NA	NA	NA	NA	NA	NA	NA	NA	NA	NA	NA	NA	NA	NA	NA	NA	NA
		X___24545	BlCells_Lympho	-0.0735515	0.296985	-0.247661	0.804397	0.999997	1	NA	NA	NA	NA	NA	NA	NA	NA	NA	NA	NA	NA	NA	NA	NA	NA	NA	NA	NA	NA	NA
		X___25856	BlCells_Lympho	-0.0714083	0.262862	-0.271657	0.785886	0.999997	1	NA	NA	NA	NA	NA	NA	NA	NA	NA	NA	NA	NA	NA	NA	NA	NA	NA	NA	NA	NA	NA
		X___12823	BlCells_Lympho	-0.0711894	0.378373	-0.188146	0.850762	0.999997	1	NA	NA	NA	NA	NA	NA	NA	NA	NA	NA	NA	NA	NA	NA	NA	NA	NA	NA	NA	NA	NA
		X15_3_anacardic_acid	BlCells_Lympho	-0.0707234	0.275706	-0.256518	0.797551	0.999997	1	NA	NA	NA	NA	NA	NA	NA	NA	NA	NA	NA	NA	NA	NA	NA	NA	NA	NA	NA	NA	NA
		X3_5_guanylylcytidine	BlCells_Lympho	-0.0695539	0.283142	-0.24565	0.805953	0.999997	1	NA	NA	NA	NA	NA	NA	NA	NA	NA	NA	NA	NA	NA	NA	NA	NA	NA	NA	NA	NA	NA
		X___22835	BlCells_Lympho	-0.0666446	0.431786	-0.154346	0.877337	0.999997	1	NA	NA	NA	NA	NA	NA	NA	NA	NA	NA	NA	NA	NA	NA	NA	NA	NA	NA	NA	NA	NA
		sucrose	BlCells_Lympho	-0.0606542	0.261511	-0.231937	0.816587	0.999997	1	NA	NA	NA	NA	NA	NA	NA	NA	NA	NA	NA	NA	NA	NA	NA	NA	NA	NA	NA	NA	NA
		X4_chlorobenzoic_acid	BlCells_Lympho	-0.057901	0.28489	-0.20324	0.838948	0.999997	1	NA	NA	NA	NA	NA	NA	NA	NA	NA	NA	NA	NA	NA	NA	NA	NA	NA	NA	NA	NA	NA
		O_desmethylvenlafaxine	BlCells_Lympho	-0.0574475	0.262702	-0.21868	0.8269	0.999997	1	NA	NA	NA	NA	NA	NA	NA	NA	NA	NA	NA	NA	NA	NA	NA	NA	NA	NA	NA	NA	NA
		alpha_hydroxyisocaproate	BlCells_Lympho	-0.0570387	0.263002	-0.216876	0.828305	0.999997	1	NA	NA	NA	NA	NA	NA	NA	NA	NA	NA	NA	NA	NA	NA	NA	NA	NA	NA	NA	NA	NA
		methyl_indole_3_acetate	BlCells_Lympho	-0.0567018	0.258627	-0.219241	0.826462	0.999997	1	NA	NA	NA	NA	NA	NA	NA	NA	NA	NA	NA	NA	NA	NA	NA	NA	NA	NA	NA	NA	NA
		argininosuccinate	BlCells_Lympho	-0.056657	0.267955	-0.211442	0.832542	0.999997	1	NA	NA	NA	NA	NA	NA	NA	NA	NA	NA	NA	NA	NA	NA	NA	NA	NA	NA	NA	NA	NA
		enterolactone_sulfate	BlCells_Lympho	-0.0560072	0.261731	-0.213988	0.830556	0.999997	1	NA	NA	NA	NA	NA	NA	NA	NA	NA	NA	NA	NA	NA	NA	NA	NA	NA	NA	NA	NA	NA
		X___24853	BlCells_Lympho	-0.0559185	0.26684	-0.209558	0.834013	0.999997	1	NA	NA	NA	NA	NA	NA	NA	NA	NA	NA	NA	NA	NA	NA	NA	NA	NA	NA	NA	NA	NA
		sulfate_of_piperine_metabolite_C18H21NO3__1.	BlCells_Lympho	-0.0537914	0.623853	-0.0862244	0.931288	0.999997	1	NA	NA	NA	NA	NA	NA	NA	NA	NA	NA	NA	NA	NA	NA	NA	NA	NA	NA	NA	NA	NA
		R_3_hydroxybutyrylcarnitine	BlCells_Lympho	-0.0528278	0.386366	-0.13673	0.891244	0.999997	1	NA	NA	NA	NA	NA	NA	NA	NA	NA	NA	NA	NA	NA	NA	NA	NA	NA	NA	NA	NA	NA
		taurodeoxycholate	BlCells_Lympho	-0.0489759	0.259272	-0.188898	0.850173	0.999997	1	NA	NA	NA	NA	NA	NA	NA	NA	NA	NA	NA	NA	NA	NA	NA	NA	NA	NA	NA	NA	NA
		X___23922	BlCells_Lympho	-0.0477141	0.293265	-0.1627	0.870755	0.999997	1	NA	NA	NA	NA	NA	NA	NA	NA	NA	NA	NA	NA	NA	NA	NA	NA	NA	NA	NA	NA	NA
		X3_hydroxyoctanoate	BlCells_Lympho	-0.0446086	0.315115	-0.141563	0.887425	0.999997	1	NA	NA	NA	NA	NA	NA	NA	NA	NA	NA	NA	NA	NA	NA	NA	NA	NA	NA	NA	NA	NA
		X2_hydroxyoleate	BlCells_Lympho	-0.0445232	0.274869	-0.16198	0.871322	0.999997	1	NA	NA	NA	NA	NA	NA	NA	NA	NA	NA	NA	NA	NA	NA	NA	NA	NA	NA	NA	NA	NA
		X3_hydroxymyristate	BlCells_Lympho	-0.0441438	0.273168	-0.161599	0.871621	0.999997	1	NA	NA	NA	NA	NA	NA	NA	NA	NA	NA	NA	NA	NA	NA	NA	NA	NA	NA	NA	NA	NA
		X___24810	BlCells_Lympho	-0.0433701	0.261814	-0.165652	0.868431	0.999997	1	NA	NA	NA	NA	NA	NA	NA	NA	NA	NA	NA	NA	NA	NA	NA	NA	NA	NA	NA	NA	NA
		X___23267	BlCells_Lympho	-0.042933	0.369779	-0.116104	0.90757	0.999997	1	NA	NA	NA	NA	NA	NA	NA	NA	NA	NA	NA	NA	NA	NA	NA	NA	NA	NA	NA	NA	NA
		X3_hydroxyisobutyrate	BlCells_Lympho	-0.0421063	0.407529	-0.103321	0.917708	0.999997	1	NA	NA	NA	NA	NA	NA	NA	NA	NA	NA	NA	NA	NA	NA	NA	NA	NA	NA	NA	NA	NA
		X3_5_adenylylcytidine	BlCells_Lympho	-0.0408949	0.260672	-0.156883	0.875337	0.999997	1	NA	NA	NA	NA	NA	NA	NA	NA	NA	NA	NA	NA	NA	NA	NA	NA	NA	NA	NA	NA	NA
		phenylpyruvate	BlCells_Lympho	-0.0389126	0.262025	-0.148507	0.881942	0.999997	1	NA	NA	NA	NA	NA	NA	NA	NA	NA	NA	NA	NA	NA	NA	NA	NA	NA	NA	NA	NA	NA
		X___23710	BlCells_Lympho	-0.0377771	0.286268	-0.131964	0.895013	0.999997	1	NA	NA	NA	NA	NA	NA	NA	NA	NA	NA	NA	NA	NA	NA	NA	NA	NA	NA	NA	NA	NA
		lactose	BlCells_Lympho	-0.0370142	0.268094	-0.138065	0.890189	0.999997	1	NA	NA	NA	NA	NA	NA	NA	NA	NA	NA	NA	NA	NA	NA	NA	NA	NA	NA	NA	NA	NA
		X3_5_uridylylguanosine	BlCells_Lympho	-0.0366857	0.297729	-0.123218	0.901934	0.999997	1	NA	NA	NA	NA	NA	NA	NA	NA	NA	NA	NA	NA	NA	NA	NA	NA	NA	NA	NA	NA	NA
		X___23925	BlCells_Lympho	-0.0355053	0.370855	-0.0957391	0.923728	0.999997	1	NA	NA	NA	NA	NA	NA	NA	NA	NA	NA	NA	NA	NA	NA	NA	NA	NA	NA	NA	NA	NA
		isobutyrylcarnitine__C4	BlCells_Lympho	-0.0353763	0.331641	-0.10667	0.915051	0.999997	1	NA	NA	NA	NA	NA	NA	NA	NA	NA	NA	NA	NA	NA	NA	NA	NA	NA	NA	NA	NA	NA
		genistein	BlCells_Lympho	-0.0323793	0.265043	-0.122166	0.902767	0.999997	1	NA	NA	NA	NA	NA	NA	NA	NA	NA	NA	NA	NA	NA	NA	NA	NA	NA	NA	NA	NA	NA
		X___17325	BlCells_Lympho	-0.0303167	0.438127	-0.069196	0.944834	0.999997	1	NA	NA	NA	NA	NA	NA	NA	NA	NA	NA	NA	NA	NA	NA	NA	NA	NA	NA	NA	NA	NA
		curcumin	BlCells_Lympho	-0.0302879	0.330134	-0.0917443	0.926901	0.999997	1	NA	NA	NA	NA	NA	NA	NA	NA	NA	NA	NA	NA	NA	NA	NA	NA	NA	NA	NA	NA	NA
		X___25668	BlCells_Lympho	-0.0283695	0.273847	-0.103596	0.91749	0.999997	1	NA	NA	NA	NA	NA	NA	NA	NA	NA	NA	NA	NA	NA	NA	NA	NA	NA	NA	NA	NA	NA
		X___25493	BlCells_Lympho	-0.0260319	0.261002	-0.0997385	0.920552	0.999997	1	NA	NA	NA	NA	NA	NA	NA	NA	NA	NA	NA	NA	NA	NA	NA	NA	NA	NA	NA	NA	NA
		X5__GMP	BlCells_Lympho	-0.0255517	0.263991	-0.0967902	0.922893	0.999997	1	NA	NA	NA	NA	NA	NA	NA	NA	NA	NA	NA	NA	NA	NA	NA	NA	NA	NA	NA	NA	NA
		cytidine_2_or_3_monophosphate_2_or_3_CMP	BlCells_Lympho	-0.0245076	0.26114	-0.0938484	0.92523	0.999997	1	NA	NA	NA	NA	NA	NA	NA	NA	NA	NA	NA	NA	NA	NA	NA	NA	NA	NA	NA	NA	NA
		vanillin	BlCells_Lympho	-0.0238692	0.29017	-0.0822594	0.93444	0.999997	1	NA	NA	NA	NA	NA	NA	NA	NA	NA	NA	NA	NA	NA	NA	NA	NA	NA	NA	NA	NA	NA
		spermine	BlCells_Lympho	-0.0237906	0.488741	-0.0486773	0.961177	0.999997	1	NA	NA	NA	NA	NA	NA	NA	NA	NA	NA	NA	NA	NA	NA	NA	NA	NA	NA	NA	NA	NA
		X___19940	BlCells_Lympho	-0.0232058	0.267113	-0.0868763	0.93077	0.999997	1	NA	NA	NA	NA	NA	NA	NA	NA	NA	NA	NA	NA	NA	NA	NA	NA	NA	NA	NA	NA	NA
		X___24736	BlCells_Lympho	-0.0221399	0.266829	-0.0829739	0.933872	0.999997	1	NA	NA	NA	NA	NA	NA	NA	NA	NA	NA	NA	NA	NA	NA	NA	NA	NA	NA	NA	NA	NA
		X3_3_hydroxyphenylpropionate_sulfate	BlCells_Lympho	-0.0217951	0.308036	-0.0707549	0.943593	0.999997	1	NA	NA	NA	NA	NA	NA	NA	NA	NA	NA	NA	NA	NA	NA	NA	NA	NA	NA	NA	NA	NA
		X5_hydroxyindoleacetate	BlCells_Lympho	-0.0202535	0.275092	-0.0736246	0.941309	0.999997	1	NA	NA	NA	NA	NA	NA	NA	NA	NA	NA	NA	NA	NA	NA	NA	NA	NA	NA	NA	NA	NA
		chrysoeriol	BlCells_Lympho	-0.0181147	0.308208	-0.0587743	0.953132	0.999997	1	NA	NA	NA	NA	NA	NA	NA	NA	NA	NA	NA	NA	NA	NA	NA	NA	NA	NA	NA	NA	NA
		X1_palmitoyl_2_stearoyl_GPC_16_0_18_0	BlCells_Lympho	-0.0174679	0.351387	-0.0497112	0.960353	0.999997	1	NA	NA	NA	NA	NA	NA	NA	NA	NA	NA	NA	NA	NA	NA	NA	NA	NA	NA	NA	NA	NA
		X___11530	BlCells_Lympho	-0.017301	0.267476	-0.0646825	0.948427	0.999997	1	NA	NA	NA	NA	NA	NA	NA	NA	NA	NA	NA	NA	NA	NA	NA	NA	NA	NA	NA	NA	NA
		tyramine_O_sulfate	BlCells_Lympho	-0.0165941	0.452388	-0.036681	0.970739	0.999997	1	NA	NA	NA	NA	NA	NA	NA	NA	NA	NA	NA	NA	NA	NA	NA	NA	NA	NA	NA	NA	NA
		X___25698	BlCells_Lympho	-0.0160238	0.272059	-0.0588983	0.953033	0.999997	1	NA	NA	NA	NA	NA	NA	NA	NA	NA	NA	NA	NA	NA	NA	NA	NA	NA	NA	NA	NA	NA
		eriodictyol	BlCells_Lympho	-0.014932	0.360789	-0.041387	0.966987	0.999997	1	NA	NA	NA	NA	NA	NA	NA	NA	NA	NA	NA	NA	NA	NA	NA	NA	NA	NA	NA	NA	NA
		X___11615	BlCells_Lympho	-0.011938	0.286117	-0.0417244	0.966718	0.999997	1	NA	NA	NA	NA	NA	NA	NA	NA	NA	NA	NA	NA	NA	NA	NA	NA	NA	NA	NA	NA	NA
		quinolinate	BlCells_Lympho	-0.0118344	0.267085	-0.0443094	0.964658	0.999997	1	NA	NA	NA	NA	NA	NA	NA	NA	NA	NA	NA	NA	NA	NA	NA	NA	NA	NA	NA	NA	NA
		X1_linoleoyl_2_linolenoyl_galactosylglycerol_18_2_18_3.	BlCells_Lympho	-0.0113201	0.265535	-0.0426313	0.965995	0.999997	1	NA	NA	NA	NA	NA	NA	NA	NA	NA	NA	NA	NA	NA	NA	NA	NA	NA	NA	NA	NA	NA
		X3_5_guanylyluridine	BlCells_Lympho	-0.00744426	0.268256	-0.0277506	0.977861	0.999997	1	NA	NA	NA	NA	NA	NA	NA	NA	NA	NA	NA	NA	NA	NA	NA	NA	NA	NA	NA	NA	NA
		X5alpha_androstan_3beta.17alpha_diol_monosulfate_1	BlCells_Lympho	-0.00726142	0.272511	-0.0266464	0.978742	0.999997	1	NA	NA	NA	NA	NA	NA	NA	NA	NA	NA	NA	NA	NA	NA	NA	NA	NA	NA	NA	NA	NA
		phenol_sulfate	BlCells_Lympho	-0.00706748	0.290777	-0.0243055	0.980609	0.999997	1	NA	NA	NA	NA	NA	NA	NA	NA	NA	NA	NA	NA	NA	NA	NA	NA	NA	NA	NA	NA	NA
		X4_acetamidobenzoate	BlCells_Lympho	-0.000927737	0.269617	-0.00344094	0.997255	0.999997	1	NA	NA	NA	NA	NA	NA	NA	NA	NA	NA	NA	NA	NA	NA	NA	NA	NA	NA	NA	NA	NA
		X___25771	BlCells_Lympho	0.00498306	0.282565	0.0176351	0.98593	0.999997	1	NA	NA	NA	NA	NA	NA	NA	NA	NA	NA	NA	NA	NA	NA	NA	NA	NA	NA	NA	NA	NA
		UMP	BlCells_Lympho	0.00511733	0.268201	0.0190802	0.984777	0.999997	1	NA	NA	NA	NA	NA	NA	NA	NA	NA	NA	NA	NA	NA	NA	NA	NA	NA	NA	NA	NA	NA
		X1_palmitoyl_2_docosahexaenoyl_GPC_16_0_22_6	BlCells_Lympho	0.00573553	0.336294	0.0170551	0.986393	0.999997	1	NA	NA	NA	NA	NA	NA	NA	NA	NA	NA	NA	NA	NA	NA	NA	NA	NA	NA	NA	NA	NA
		hippurate	BlCells_Lympho	0.00732639	0.33292	0.0220064	0.982443	0.999997	1	NA	NA	NA	NA	NA	NA	NA	NA	NA	NA	NA	NA	NA	NA	NA	NA	NA	NA	NA	NA	NA
		X1_linoleoyl_digalactosylglycerol_18_2.	BlCells_Lympho	0.00793321	0.542909	0.0146124	0.988341	0.999997	1	NA	NA	NA	NA	NA	NA	NA	NA	NA	NA	NA	NA	NA	NA	NA	NA	NA	NA	NA	NA	NA
		gamma_CEHC	BlCells_Lympho	0.00858584	0.283137	0.030324	0.975809	0.999997	1	NA	NA	NA	NA	NA	NA	NA	NA	NA	NA	NA	NA	NA	NA	NA	NA	NA	NA	NA	NA	NA
		X___23060	BlCells_Lympho	0.00950033	0.265986	0.0357174	0.971508	0.999997	1	NA	NA	NA	NA	NA	NA	NA	NA	NA	NA	NA	NA	NA	NA	NA	NA	NA	NA	NA	NA	NA
		X1_2_dilinolenoyl_galactosylglycerol_18_3_18_3.	BlCells_Lympho	0.00990375	0.275918	0.0358938	0.971367	0.999997	1	NA	NA	NA	NA	NA	NA	NA	NA	NA	NA	NA	NA	NA	NA	NA	NA	NA	NA	NA	NA	NA
		N_succinyl_leucine	BlCells_Lympho	0.0106308	0.275913	0.0385296	0.969265	0.999997	1	NA	NA	NA	NA	NA	NA	NA	NA	NA	NA	NA	NA	NA	NA	NA	NA	NA	NA	NA	NA	NA
		X___19746	BlCells_Lympho	0.0114852	0.381772	0.0300839	0.976	0.999997	1	NA	NA	NA	NA	NA	NA	NA	NA	NA	NA	NA	NA	NA	NA	NA	NA	NA	NA	NA	NA	NA
		isoxanthohumol	BlCells_Lympho	0.0124664	0.363441	0.0343011	0.972637	0.999997	1	NA	NA	NA	NA	NA	NA	NA	NA	NA	NA	NA	NA	NA	NA	NA	NA	NA	NA	NA	NA	NA
		androstenediol_3alpha._17alpha_monosulfate_2	BlCells_Lympho	0.0133018	0.263479	0.0504855	0.959736	0.999997	1	NA	NA	NA	NA	NA	NA	NA	NA	NA	NA	NA	NA	NA	NA	NA	NA	NA	NA	NA	NA	NA
		syringic_acid	BlCells_Lympho	0.0133146	0.262482	0.0507257	0.959544	0.999997	1	NA	NA	NA	NA	NA	NA	NA	NA	NA	NA	NA	NA	NA	NA	NA	NA	NA	NA	NA	NA	NA
		X___17009	BlCells_Lympho	0.0164083	0.278538	0.0589086	0.953025	0.999997	1	NA	NA	NA	NA	NA	NA	NA	NA	NA	NA	NA	NA	NA	NA	NA	NA	NA	NA	NA	NA	NA
		N_palmitoylglycine	BlCells_Lympho	0.0170862	0.261856	0.0652505	0.947975	0.999997	1	NA	NA	NA	NA	NA	NA	NA	NA	NA	NA	NA	NA	NA	NA	NA	NA	NA	NA	NA	NA	NA
		X___25009	BlCells_Lympho	0.0187055	0.322899	0.0579299	0.953804	0.999997	1	NA	NA	NA	NA	NA	NA	NA	NA	NA	NA	NA	NA	NA	NA	NA	NA	NA	NA	NA	NA	NA
		alpha_tocopherol_acetate	BlCells_Lympho	0.0189156	0.262102	0.0721686	0.942468	0.999997	1	NA	NA	NA	NA	NA	NA	NA	NA	NA	NA	NA	NA	NA	NA	NA	NA	NA	NA	NA	NA	NA
		stigmasterol	BlCells_Lympho	0.0220833	0.277088	0.079698	0.936477	0.999997	1	NA	NA	NA	NA	NA	NA	NA	NA	NA	NA	NA	NA	NA	NA	NA	NA	NA	NA	NA	NA	NA
		X___18901	BlCells_Lympho	0.0236143	0.262447	0.0899774	0.928305	0.999997	1	NA	NA	NA	NA	NA	NA	NA	NA	NA	NA	NA	NA	NA	NA	NA	NA	NA	NA	NA	NA	NA
		guanosine_2.3_cyclic_monophosphate	BlCells_Lympho	0.0267069	0.287709	0.0928263	0.926042	0.999997	1	NA	NA	NA	NA	NA	NA	NA	NA	NA	NA	NA	NA	NA	NA	NA	NA	NA	NA	NA	NA	NA
		X___23467	BlCells_Lympho	0.032114	0.338152	0.0949692	0.924339	0.999997	1	NA	NA	NA	NA	NA	NA	NA	NA	NA	NA	NA	NA	NA	NA	NA	NA	NA	NA	NA	NA	NA
		X___25326	BlCells_Lympho	0.0324618	0.295457	0.10987	0.912512	0.999997	1	NA	NA	NA	NA	NA	NA	NA	NA	NA	NA	NA	NA	NA	NA	NA	NA	NA	NA	NA	NA	NA
		X3.4_dihydroxyphenylacetate	BlCells_Lympho	0.0324879	0.315502	0.102972	0.917985	0.999997	1	NA	NA	NA	NA	NA	NA	NA	NA	NA	NA	NA	NA	NA	NA	NA	NA	NA	NA	NA	NA	NA
		X3_hydroxyoleoylcarnitine	BlCells_Lympho	0.0330887	0.345923	0.0956535	0.923796	0.999997	1	NA	NA	NA	NA	NA	NA	NA	NA	NA	NA	NA	NA	NA	NA	NA	NA	NA	NA	NA	NA	NA
		myristoylcarnitine__C14	BlCells_Lympho	0.0376613	0.331679	0.113547	0.909597	0.999997	1	NA	NA	NA	NA	NA	NA	NA	NA	NA	NA	NA	NA	NA	NA	NA	NA	NA	NA	NA	NA	NA
		X9.10_DiHOME_sulfate	BlCells_Lympho	0.0378113	0.316055	0.119635	0.904772	0.999997	1	NA	NA	NA	NA	NA	NA	NA	NA	NA	NA	NA	NA	NA	NA	NA	NA	NA	NA	NA	NA	NA
		X___13844	BlCells_Lympho	0.0381517	0.352725	0.108163	0.913867	0.999997	1	NA	NA	NA	NA	NA	NA	NA	NA	NA	NA	NA	NA	NA	NA	NA	NA	NA	NA	NA	NA	NA
		tryptophan_betaine	BlCells_Lympho	0.0381672	0.29616	0.128874	0.897458	0.999997	1	NA	NA	NA	NA	NA	NA	NA	NA	NA	NA	NA	NA	NA	NA	NA	NA	NA	NA	NA	NA	NA
		p_cresol	BlCells_Lympho	0.0401066	0.264431	0.151672	0.879446	0.999997	1	NA	NA	NA	NA	NA	NA	NA	NA	NA	NA	NA	NA	NA	NA	NA	NA	NA	NA	NA	NA	NA
		X2_methylbutyrylcarnitine_C5	BlCells_Lympho	0.0403092	0.267639	0.150611	0.880283	0.999997	1	NA	NA	NA	NA	NA	NA	NA	NA	NA	NA	NA	NA	NA	NA	NA	NA	NA	NA	NA	NA	NA
		X___24208	BlCells_Lympho	0.0433156	0.26088	0.166037	0.868128	0.999997	1	NA	NA	NA	NA	NA	NA	NA	NA	NA	NA	NA	NA	NA	NA	NA	NA	NA	NA	NA	NA	NA
		thioproline	BlCells_Lympho	0.0437689	0.268289	0.163141	0.870408	0.999997	1	NA	NA	NA	NA	NA	NA	NA	NA	NA	NA	NA	NA	NA	NA	NA	NA	NA	NA	NA	NA	NA
		myristoleoylcarnitine_C14_1.	BlCells_Lympho	0.046372	0.490915	0.0944603	0.924743	0.999997	1	NA	NA	NA	NA	NA	NA	NA	NA	NA	NA	NA	NA	NA	NA	NA	NA	NA	NA	NA	NA	NA
		taurochenodeoxycholate	BlCells_Lympho	0.0487214	0.268372	0.181544	0.85594	0.999997	1	NA	NA	NA	NA	NA	NA	NA	NA	NA	NA	NA	NA	NA	NA	NA	NA	NA	NA	NA	NA	NA
		X___23644	BlCells_Lympho	0.0501617	0.267613	0.187441	0.851315	0.999997	1	NA	NA	NA	NA	NA	NA	NA	NA	NA	NA	NA	NA	NA	NA	NA	NA	NA	NA	NA	NA	NA
		sulfate_of_piperine_metabolite_C18H21NO3__3.	BlCells_Lympho	0.0531208	0.635638	0.0835708	0.933398	0.999997	1	NA	NA	NA	NA	NA	NA	NA	NA	NA	NA	NA	NA	NA	NA	NA	NA	NA	NA	NA	NA	NA
		X___24546	BlCells_Lympho	0.0533904	0.262301	0.203546	0.838708	0.999997	1	NA	NA	NA	NA	NA	NA	NA	NA	NA	NA	NA	NA	NA	NA	NA	NA	NA	NA	NA	NA	NA
		O_sulfo_L_tyrosine	BlCells_Lympho	0.0540455	0.263156	0.205374	0.83728	0.999997	1	NA	NA	NA	NA	NA	NA	NA	NA	NA	NA	NA	NA	NA	NA	NA	NA	NA	NA	NA	NA	NA
		X___25502	BlCells_Lympho	0.0589648	0.400951	0.147062	0.883083	0.999997	1	NA	NA	NA	NA	NA	NA	NA	NA	NA	NA	NA	NA	NA	NA	NA	NA	NA	NA	NA	NA	NA
		linolenoylcarnitine_C18_3.	BlCells_Lympho	0.0620138	0.747553	0.0829557	0.933887	0.999997	1	NA	NA	NA	NA	NA	NA	NA	NA	NA	NA	NA	NA	NA	NA	NA	NA	NA	NA	NA	NA	NA
		X___25011	BlCells_Lympho	0.0622463	0.273137	0.227894	0.819729	0.999997	1	NA	NA	NA	NA	NA	NA	NA	NA	NA	NA	NA	NA	NA	NA	NA	NA	NA	NA	NA	NA	NA
		hexanoylglutamine	BlCells_Lympho	0.0626679	0.265359	0.236162	0.813307	0.999997	1	NA	NA	NA	NA	NA	NA	NA	NA	NA	NA	NA	NA	NA	NA	NA	NA	NA	NA	NA	NA	NA
		X___26054	BlCells_Lympho	0.0631305	0.282662	0.223343	0.823269	0.999997	1	NA	NA	NA	NA	NA	NA	NA	NA	NA	NA	NA	NA	NA	NA	NA	NA	NA	NA	NA	NA	NA
		X___25033	BlCells_Lympho	0.0633081	0.281347	0.225018	0.821965	0.999997	1	NA	NA	NA	NA	NA	NA	NA	NA	NA	NA	NA	NA	NA	NA	NA	NA	NA	NA	NA	NA	NA
		N_methyltryptophan	BlCells_Lympho	0.0639061	0.285682	0.223696	0.822994	0.999997	1	NA	NA	NA	NA	NA	NA	NA	NA	NA	NA	NA	NA	NA	NA	NA	NA	NA	NA	NA	NA	NA
		X___22099	BlCells_Lympho	0.0681319	0.270931	0.251473	0.801448	0.999997	1	NA	NA	NA	NA	NA	NA	NA	NA	NA	NA	NA	NA	NA	NA	NA	NA	NA	NA	NA	NA	NA
		FAD	BlCells_Lympho	0.0688741	0.293905	0.234341	0.81472	0.999997	1	NA	NA	NA	NA	NA	NA	NA	NA	NA	NA	NA	NA	NA	NA	NA	NA	NA	NA	NA	NA	NA
		epiandrosterone_sulfate	BlCells_Lympho	0.0706368	0.288024	0.245246	0.806266	0.999997	1	NA	NA	NA	NA	NA	NA	NA	NA	NA	NA	NA	NA	NA	NA	NA	NA	NA	NA	NA	NA	NA
		X___13729	BlCells_Lympho	0.0720252	0.270896	0.265877	0.790334	0.999997	1	NA	NA	NA	NA	NA	NA	NA	NA	NA	NA	NA	NA	NA	NA	NA	NA	NA	NA	NA	NA	NA
		tartronate__hydroxymalonate	BlCells_Lympho	0.0722456	0.264475	0.273166	0.784726	0.999997	1	NA	NA	NA	NA	NA	NA	NA	NA	NA	NA	NA	NA	NA	NA	NA	NA	NA	NA	NA	NA	NA
		X___25504	BlCells_Lympho	0.0734708	0.272206	0.269909	0.78723	0.999997	1	NA	NA	NA	NA	NA	NA	NA	NA	NA	NA	NA	NA	NA	NA	NA	NA	NA	NA	NA	NA	NA
		X3_5_adenylylguanosine.	BlCells_Lympho	0.0747237	0.278849	0.267972	0.788721	0.999997	1	NA	NA	NA	NA	NA	NA	NA	NA	NA	NA	NA	NA	NA	NA	NA	NA	NA	NA	NA	NA	NA
		ferulic_acid_4_sulfate	BlCells_Lympho	0.0780284	0.724371	0.107719	0.914219	0.999997	1	NA	NA	NA	NA	NA	NA	NA	NA	NA	NA	NA	NA	NA	NA	NA	NA	NA	NA	NA	NA	NA
		X1_margaroylglycerol_17_0	BlCells_Lympho	0.0800436	0.261031	0.306643	0.759115	0.999997	1	NA	NA	NA	NA	NA	NA	NA	NA	NA	NA	NA	NA	NA	NA	NA	NA	NA	NA	NA	NA	NA
		phenylacetylglutamate	BlCells_Lympho	0.0865937	0.274715	0.315213	0.7526	0.999997	1	NA	NA	NA	NA	NA	NA	NA	NA	NA	NA	NA	NA	NA	NA	NA	NA	NA	NA	NA	NA	NA
		sphingomyelin_d18_1_24_1__d18_2_24_0.	BlCells_Lympho	0.0869513	0.272609	0.31896	0.749757	0.999997	1	NA	NA	NA	NA	NA	NA	NA	NA	NA	NA	NA	NA	NA	NA	NA	NA	NA	NA	NA	NA	NA
		sedoheptulose_7_phosphate	BlCells_Lympho	0.0965208	0.310373	0.310983	0.755813	0.999997	1	NA	NA	NA	NA	NA	NA	NA	NA	NA	NA	NA	NA	NA	NA	NA	NA	NA	NA	NA	NA	NA
		X___23161	BlCells_Lympho	0.0999665	0.55864	0.178946	0.85798	0.999997	1	NA	NA	NA	NA	NA	NA	NA	NA	NA	NA	NA	NA	NA	NA	NA	NA	NA	NA	NA	NA	NA
		X___24137	BlCells_Lympho	0.101336	0.336841	0.300843	0.763534	0.999997	1	NA	NA	NA	NA	NA	NA	NA	NA	NA	NA	NA	NA	NA	NA	NA	NA	NA	NA	NA	NA	NA
		X___12410	BlCells_Lympho	0.107845	0.738284	0.146075	0.883862	0.999997	1	NA	NA	NA	NA	NA	NA	NA	NA	NA	NA	NA	NA	NA	NA	NA	NA	NA	NA	NA	NA	NA
		X___11442	BlCells_Lympho	0.11215	0.540073	0.207656	0.835497	0.999997	1	NA	NA	NA	NA	NA	NA	NA	NA	NA	NA	NA	NA	NA	NA	NA	NA	NA	NA	NA	NA	NA
		coumaroylquinate__2	BlCells_Lympho	0.11384	0.685361	0.166102	0.868076	0.999997	1	NA	NA	NA	NA	NA	NA	NA	NA	NA	NA	NA	NA	NA	NA	NA	NA	NA	NA	NA	NA	NA
		oleoyl_arachidonoyl_glycerol_18_1_20_4__2_.	BlCells_Lympho	0.139853	0.482511	0.289844	0.771935	0.999997	1	NA	NA	NA	NA	NA	NA	NA	NA	NA	NA	NA	NA	NA	NA	NA	NA	NA	NA	NA	NA	NA
		laurylcarnitine__C12	BlCells_Lympho	0.151256	0.552859	0.273589	0.784401	0.999997	1	NA	NA	NA	NA	NA	NA	NA	NA	NA	NA	NA	NA	NA	NA	NA	NA	NA	NA	NA	NA	NA
		N_acetylglucosamine_conjugate_of_C24H40O4_bile_acid	BlCells_Lympho	87.5069	36828.8	0.00237604	0.998104	0.999997	1	NA	NA	NA	NA	NA	NA	NA	NA	NA	NA	NA	NA	NA	NA	NA	NA	NA	NA	NA	NA	NA
		cotinine	BlCells_Mono	3.40226	0.967382	3.51698	0.000436492	0.28477	1	NA	NA	NA	NA	NA	NA	NA	NA	NA	NA	NA	NA	NA	NA	NA	NA	NA	NA	NA	NA	NA
		X4_acetamidophenol	BlCells_Mono	3.20189	0.963365	3.32366	0.000888456	0.384992	1	NA	NA	NA	NA	NA	NA	NA	NA	NA	NA	NA	NA	NA	NA	NA	NA	NA	NA	NA	NA	NA
		pregnen_diol_disulfate.	BlCells_Mono	2.70003	0.92821	2.90886	0.00362752	0.633877	1	NA	NA	NA	NA	NA	NA	NA	NA	NA	NA	NA	NA	NA	NA	NA	NA	NA	NA	NA	NA	NA
		sphingomyelin_d18_1_14_0__d16_1_16_0.	BlCells_Mono	2.4026	0.880513	2.72863	0.00635973	0.729745	1	NA	NA	NA	NA	NA	NA	NA	NA	NA	NA	NA	NA	NA	NA	NA	NA	NA	NA	NA	NA	NA
		lactosyl_N_nervonoyl_sphingosine_d18_1_24_1.	BlCells_Mono	2.31848	0.863871	2.68383	0.00727842	0.746522	1	NA	NA	NA	NA	NA	NA	NA	NA	NA	NA	NA	NA	NA	NA	NA	NA	NA	NA	NA	NA	NA
		glycosyl_N_2_hydroxynervonoyl_sphingosine_d18_1_24_12OH.	BlCells_Mono	2.3238	0.881064	2.63749	0.00835222	0.761164	1	NA	NA	NA	NA	NA	NA	NA	NA	NA	NA	NA	NA	NA	NA	NA	NA	NA	NA	NA	NA	NA
		X___25013	BlCells_Mono	2.48917	0.959278	2.59484	0.00946346	0.77783	1	NA	NA	NA	NA	NA	NA	NA	NA	NA	NA	NA	NA	NA	NA	NA	NA	NA	NA	NA	NA	NA
		cryptochlorogenic_acid	BlCells_Mono	2.49349	0.961348	2.59375	0.00949364	0.77783	1	NA	NA	NA	NA	NA	NA	NA	NA	NA	NA	NA	NA	NA	NA	NA	NA	NA	NA	NA	NA	NA
		X1_palmitoyl_digalactosylglycerol_16_0.	BlCells_Mono	2.18861	0.84737	2.58283	0.00979945	0.786977	1	NA	NA	NA	NA	NA	NA	NA	NA	NA	NA	NA	NA	NA	NA	NA	NA	NA	NA	NA	NA	NA
		alpha_tocopherol_acetate	BlCells_Mono	2.21752	0.868412	2.55354	0.0106635	0.79801	1	NA	NA	NA	NA	NA	NA	NA	NA	NA	NA	NA	NA	NA	NA	NA	NA	NA	NA	NA	NA	NA
		p_cresol	BlCells_Mono	2.26686	0.922531	2.45722	0.0140016	0.820511	1	NA	NA	NA	NA	NA	NA	NA	NA	NA	NA	NA	NA	NA	NA	NA	NA	NA	NA	NA	NA	NA
		X1_palmitoyl_GPI._16_0	BlCells_Mono	2.15945	0.884949	2.4402	0.0146793	0.822342	1	NA	NA	NA	NA	NA	NA	NA	NA	NA	NA	NA	NA	NA	NA	NA	NA	NA	NA	NA	NA	NA
		behenoyl_sphingomyelin_d18_1_22_0.	BlCells_Mono	2.04102	0.844492	2.41685	0.0156553	0.830456	1	NA	NA	NA	NA	NA	NA	NA	NA	NA	NA	NA	NA	NA	NA	NA	NA	NA	NA	NA	NA	NA
		undecenoylcarnitine_C11_1	BlCells_Mono	2.20123	0.930008	2.36689	0.0179382	0.843334	1	NA	NA	NA	NA	NA	NA	NA	NA	NA	NA	NA	NA	NA	NA	NA	NA	NA	NA	NA	NA	NA
		stigmasterol	BlCells_Mono	-1.99452	0.850535	-2.34502	0.019026	0.846236	1	NA	NA	NA	NA	NA	NA	NA	NA	NA	NA	NA	NA	NA	NA	NA	NA	NA	NA	NA	NA	NA
		sphingomyelin_d18_0_18_0__d19_0_17_0.	BlCells_Mono	1.96679	0.843231	2.33245	0.0196773	0.846236	1	NA	NA	NA	NA	NA	NA	NA	NA	NA	NA	NA	NA	NA	NA	NA	NA	NA	NA	NA	NA	NA
		X___25982	BlCells_Mono	-1.90188	0.836604	-2.27333	0.0230061	0.858007	1	NA	NA	NA	NA	NA	NA	NA	NA	NA	NA	NA	NA	NA	NA	NA	NA	NA	NA	NA	NA	NA
		sphingomyelin_d18_1_24_1__d18_2_24_0.	BlCells_Mono	1.91569	0.838593	2.28441	0.0223474	0.858007	1	NA	NA	NA	NA	NA	NA	NA	NA	NA	NA	NA	NA	NA	NA	NA	NA	NA	NA	NA	NA	NA
		sphingomyelin_d18_1_20_0__d16_1_22_0.	BlCells_Mono	2.17327	0.956288	2.2726	0.02305	0.858007	1	NA	NA	NA	NA	NA	NA	NA	NA	NA	NA	NA	NA	NA	NA	NA	NA	NA	NA	NA	NA	NA
		X5alpha_androstan_3alpha.17beta_diol_disulfate	BlCells_Mono	2.27087	1.00736	2.25429	0.0241782	0.859899	1	NA	NA	NA	NA	NA	NA	NA	NA	NA	NA	NA	NA	NA	NA	NA	NA	NA	NA	NA	NA	NA
		X___24849	BlCells_Mono	-2.85457	1.28128	-2.22791	0.0258868	0.86161	1	NA	NA	NA	NA	NA	NA	NA	NA	NA	NA	NA	NA	NA	NA	NA	NA	NA	NA	NA	NA	NA
		X5_methylthioadenosine_MTA	BlCells_Mono	-1.90056	0.893176	-2.12787	0.0333481	0.873934	1	NA	NA	NA	NA	NA	NA	NA	NA	NA	NA	NA	NA	NA	NA	NA	NA	NA	NA	NA	NA	NA
		X1_myristoyl_2_palmitoyl_GPC_14_0_16_0	BlCells_Mono	1.83951	0.864767	2.12718	0.0334055	0.873934	1	NA	NA	NA	NA	NA	NA	NA	NA	NA	NA	NA	NA	NA	NA	NA	NA	NA	NA	NA	NA	NA
		lignoceroyl_sphingomyelin_d18_1_24_0	BlCells_Mono	1.84139	0.864717	2.12947	0.0332152	0.873934	1	NA	NA	NA	NA	NA	NA	NA	NA	NA	NA	NA	NA	NA	NA	NA	NA	NA	NA	NA	NA	NA
		acetylcarnitine__C2	BlCells_Mono	-1.83263	0.884533	-2.07186	0.0382788	0.887406	1	NA	NA	NA	NA	NA	NA	NA	NA	NA	NA	NA	NA	NA	NA	NA	NA	NA	NA	NA	NA	NA
		pregnenediol_sulfate__C21H34O5S.	BlCells_Mono	1.79915	0.874397	2.05759	0.0396295	0.888968	1	NA	NA	NA	NA	NA	NA	NA	NA	NA	NA	NA	NA	NA	NA	NA	NA	NA	NA	NA	NA	NA
		X___25607	BlCells_Mono	-5.61987	2.79609	-2.00991	0.044441	0.891205	1	NA	NA	NA	NA	NA	NA	NA	NA	NA	NA	NA	NA	NA	NA	NA	NA	NA	NA	NA	NA	NA
		X1_oleoyl_GPG_18_1.	BlCells_Mono	-2.22844	1.11152	-2.00485	0.0449791	0.891205	1	NA	NA	NA	NA	NA	NA	NA	NA	NA	NA	NA	NA	NA	NA	NA	NA	NA	NA	NA	NA	NA
		ferulylglycine__1	BlCells_Mono	2.31311	1.1535	2.0053	0.0449315	0.891205	1	NA	NA	NA	NA	NA	NA	NA	NA	NA	NA	NA	NA	NA	NA	NA	NA	NA	NA	NA	NA	NA
		X1_palmitoyl_2_palmitoleoyl_GPC_16_0_16_1.	BlCells_Mono	1.67727	0.841983	1.99204	0.0463663	0.894432	1	NA	NA	NA	NA	NA	NA	NA	NA	NA	NA	NA	NA	NA	NA	NA	NA	NA	NA	NA	NA	NA
		X___18901	BlCells_Mono	1.7008	0.870727	1.95332	0.0507821	0.901874	1	NA	NA	NA	NA	NA	NA	NA	NA	NA	NA	NA	NA	NA	NA	NA	NA	NA	NA	NA	NA	NA
		X___22835	BlCells_Mono	-2.26025	1.16254	-1.94424	0.0518669	0.902005	1	NA	NA	NA	NA	NA	NA	NA	NA	NA	NA	NA	NA	NA	NA	NA	NA	NA	NA	NA	NA	NA
		hesperidin	BlCells_Mono	-2.39608	1.27144	-1.88454	0.0594924	0.902564	1	NA	NA	NA	NA	NA	NA	NA	NA	NA	NA	NA	NA	NA	NA	NA	NA	NA	NA	NA	NA	NA
		isovalerylcarnitine__C5	BlCells_Mono	-1.80755	0.930948	-1.94162	0.0521834	0.902564	1	NA	NA	NA	NA	NA	NA	NA	NA	NA	NA	NA	NA	NA	NA	NA	NA	NA	NA	NA	NA	NA
		arabitol_xylitol	BlCells_Mono	-1.60747	0.835214	-1.92462	0.054277	0.902564	1	NA	NA	NA	NA	NA	NA	NA	NA	NA	NA	NA	NA	NA	NA	NA	NA	NA	NA	NA	NA	NA
		UMP	BlCells_Mono	-1.58077	0.838442	-1.88536	0.0593808	0.902564	1	NA	NA	NA	NA	NA	NA	NA	NA	NA	NA	NA	NA	NA	NA	NA	NA	NA	NA	NA	NA	NA
		androsterone_sulfate	BlCells_Mono	1.64115	0.874166	1.87739	0.060465	0.902564	1	NA	NA	NA	NA	NA	NA	NA	NA	NA	NA	NA	NA	NA	NA	NA	NA	NA	NA	NA	NA	NA
		X5alpha_pregnan_3beta.20beta_diol_monosulfate_1	BlCells_Mono	1.72543	0.91181	1.89231	0.0584491	0.902564	1	NA	NA	NA	NA	NA	NA	NA	NA	NA	NA	NA	NA	NA	NA	NA	NA	NA	NA	NA	NA	NA
		X1_palmitoyl_2_docosahexaenoyl_GPC_16_0_22_6	BlCells_Mono	1.8966	0.982189	1.931	0.0534833	0.902564	1	NA	NA	NA	NA	NA	NA	NA	NA	NA	NA	NA	NA	NA	NA	NA	NA	NA	NA	NA	NA	NA
		X5alpha_pregnan_3beta.20alpha_diol_monosulfate_2	BlCells_Mono	2.11742	1.09836	1.9278	0.0538805	0.902564	1	NA	NA	NA	NA	NA	NA	NA	NA	NA	NA	NA	NA	NA	NA	NA	NA	NA	NA	NA	NA	NA
		X___12849	BlCells_Mono	2.84738	1.49711	1.90192	0.0571815	0.902564	1	NA	NA	NA	NA	NA	NA	NA	NA	NA	NA	NA	NA	NA	NA	NA	NA	NA	NA	NA	NA	NA
		heptadecatrienoate_17_3.	BlCells_Mono	-1.59055	0.859653	-1.85022	0.0642811	0.903537	1	NA	NA	NA	NA	NA	NA	NA	NA	NA	NA	NA	NA	NA	NA	NA	NA	NA	NA	NA	NA	NA
		N6_carbamoylthreonyladenosine	BlCells_Mono	1.7232	0.93556	1.84189	0.0654912	0.905789	1	NA	NA	NA	NA	NA	NA	NA	NA	NA	NA	NA	NA	NA	NA	NA	NA	NA	NA	NA	NA	NA
		taurohyodeoxycholic_acid	BlCells_Mono	-3.05756	1.66484	-1.83654	0.0662771	0.905825	1	NA	NA	NA	NA	NA	NA	NA	NA	NA	NA	NA	NA	NA	NA	NA	NA	NA	NA	NA	NA	NA
		N_acetylsphingosine	BlCells_Mono	-1.55695	0.854886	-1.82123	0.0685715	0.905825	1	NA	NA	NA	NA	NA	NA	NA	NA	NA	NA	NA	NA	NA	NA	NA	NA	NA	NA	NA	NA	NA
		X3_N_acetyl_L_cystein_S_yl_acetaminophen	BlCells_Mono	2.35251	1.29943	1.81042	0.0702311	0.905825	1	NA	NA	NA	NA	NA	NA	NA	NA	NA	NA	NA	NA	NA	NA	NA	NA	NA	NA	NA	NA	NA
		androstenediol_3beta.17beta_monosulfate_2	BlCells_Mono	-1.59178	0.884462	-1.79972	0.0719056	0.906307	1	NA	NA	NA	NA	NA	NA	NA	NA	NA	NA	NA	NA	NA	NA	NA	NA	NA	NA	NA	NA	NA
		adenosine_2.3_cyclic_monophosphate	BlCells_Mono	-1.87228	1.04817	-1.78625	0.0740589	0.907583	1	NA	NA	NA	NA	NA	NA	NA	NA	NA	NA	NA	NA	NA	NA	NA	NA	NA	NA	NA	NA	NA
		X3_2_hydroxyphenylpropionate	BlCells_Mono	-1.54165	0.871602	-1.76875	0.0769349	0.907583	1	NA	NA	NA	NA	NA	NA	NA	NA	NA	NA	NA	NA	NA	NA	NA	NA	NA	NA	NA	NA	NA
		X3_5_cytidylylcytidine.	BlCells_Mono	-1.48364	0.835789	-1.77513	0.0758759	0.907583	1	NA	NA	NA	NA	NA	NA	NA	NA	NA	NA	NA	NA	NA	NA	NA	NA	NA	NA	NA	NA	NA
		X2_methylbutyrylcarnitine_C5	BlCells_Mono	1.47474	0.823934	1.78987	0.073474	0.907583	1	NA	NA	NA	NA	NA	NA	NA	NA	NA	NA	NA	NA	NA	NA	NA	NA	NA	NA	NA	NA	NA
		cerotoylcarnitine__C26.	BlCells_Mono	1.60165	0.900385	1.77885	0.0752636	0.907583	1	NA	NA	NA	NA	NA	NA	NA	NA	NA	NA	NA	NA	NA	NA	NA	NA	NA	NA	NA	NA	NA
		ciliatine_2_aminoethylphosphonate	BlCells_Mono	-1.45857	0.831766	-1.75358	0.079502	0.909269	1	NA	NA	NA	NA	NA	NA	NA	NA	NA	NA	NA	NA	NA	NA	NA	NA	NA	NA	NA	NA	NA
		X___25954	BlCells_Mono	1.46603	0.832116	1.7618	0.0781025	0.909269	1	NA	NA	NA	NA	NA	NA	NA	NA	NA	NA	NA	NA	NA	NA	NA	NA	NA	NA	NA	NA	NA
		phenylacetylglutamine	BlCells_Mono	1.58207	0.899304	1.75922	0.0785403	0.909269	1	NA	NA	NA	NA	NA	NA	NA	NA	NA	NA	NA	NA	NA	NA	NA	NA	NA	NA	NA	NA	NA
		vanillin	BlCells_Mono	1.48016	0.853803	1.7336	0.0829885	0.913841	1	NA	NA	NA	NA	NA	NA	NA	NA	NA	NA	NA	NA	NA	NA	NA	NA	NA	NA	NA	NA	NA
		pregnenolone_sulfate	BlCells_Mono	1.84891	1.08614	1.70227	0.0887049	0.915836	1	NA	NA	NA	NA	NA	NA	NA	NA	NA	NA	NA	NA	NA	NA	NA	NA	NA	NA	NA	NA	NA
		diosmetin	BlCells_Mono	-1.93744	1.15174	-1.68218	0.0925336	0.919702	1	NA	NA	NA	NA	NA	NA	NA	NA	NA	NA	NA	NA	NA	NA	NA	NA	NA	NA	NA	NA	NA
		epiandrosterone_sulfate	BlCells_Mono	1.42356	0.846074	1.68255	0.0924625	0.919702	1	NA	NA	NA	NA	NA	NA	NA	NA	NA	NA	NA	NA	NA	NA	NA	NA	NA	NA	NA	NA	NA
		X5alpha_pregnan_3beta.20alpha_diol_monosulfate_1	BlCells_Mono	2.43871	1.44962	1.68231	0.0925083	0.919702	1	NA	NA	NA	NA	NA	NA	NA	NA	NA	NA	NA	NA	NA	NA	NA	NA	NA	NA	NA	NA	NA
		X5alpha_androstan_3alpha.17alpha_diol_disulfate	BlCells_Mono	1.68911	1.04441	1.61729	0.105816	0.92496	1	NA	NA	NA	NA	NA	NA	NA	NA	NA	NA	NA	NA	NA	NA	NA	NA	NA	NA	NA	NA	NA
		X___23680	BlCells_Mono	1.82887	1.13029	1.61805	0.105652	0.92496	1	NA	NA	NA	NA	NA	NA	NA	NA	NA	NA	NA	NA	NA	NA	NA	NA	NA	NA	NA	NA	NA
		tetrahydrocortisol_sulfate__1	BlCells_Mono	1.86989	1.1652	1.60479	0.108541	0.92496	1	NA	NA	NA	NA	NA	NA	NA	NA	NA	NA	NA	NA	NA	NA	NA	NA	NA	NA	NA	NA	NA
		X3_hydroxyoctanoate	BlCells_Mono	1.39261	0.887165	1.56973	0.116479	0.930864	1	NA	NA	NA	NA	NA	NA	NA	NA	NA	NA	NA	NA	NA	NA	NA	NA	NA	NA	NA	NA	NA
		X___25703	BlCells_Mono	-2.82193	1.8052	-1.56323	0.117999	0.930891	1	NA	NA	NA	NA	NA	NA	NA	NA	NA	NA	NA	NA	NA	NA	NA	NA	NA	NA	NA	NA	NA
		X1_linolenoyl_GPC_18_3.	BlCells_Mono	-2.12739	1.37796	-1.54387	0.122621	0.930891	1	NA	NA	NA	NA	NA	NA	NA	NA	NA	NA	NA	NA	NA	NA	NA	NA	NA	NA	NA	NA	NA
		X___25499	BlCells_Mono	-1.36843	0.886537	-1.54357	0.122692	0.930891	1	NA	NA	NA	NA	NA	NA	NA	NA	NA	NA	NA	NA	NA	NA	NA	NA	NA	NA	NA	NA	NA
		X1_methyl_beta_carboline_3_carboxylic_acid	BlCells_Mono	1.60816	1.02908	1.56271	0.11812	0.930891	1	NA	NA	NA	NA	NA	NA	NA	NA	NA	NA	NA	NA	NA	NA	NA	NA	NA	NA	NA	NA	NA
		dodecenedioate_C12_1_DC.	BlCells_Mono	1.32754	0.866456	1.53215	0.125486	0.931035	1	NA	NA	NA	NA	NA	NA	NA	NA	NA	NA	NA	NA	NA	NA	NA	NA	NA	NA	NA	NA	NA
		cholate_sulfate	BlCells_Mono	1.46238	0.957246	1.5277	0.126587	0.932082	1	NA	NA	NA	NA	NA	NA	NA	NA	NA	NA	NA	NA	NA	NA	NA	NA	NA	NA	NA	NA	NA
		X___18886	BlCells_Mono	-1.35372	0.91043	-1.4869	0.137041	0.93211	1	NA	NA	NA	NA	NA	NA	NA	NA	NA	NA	NA	NA	NA	NA	NA	NA	NA	NA	NA	NA	NA
		sucrose	BlCells_Mono	-1.30793	0.861878	-1.51753	0.129133	0.93211	1	NA	NA	NA	NA	NA	NA	NA	NA	NA	NA	NA	NA	NA	NA	NA	NA	NA	NA	NA	NA	NA
		X___25095	BlCells_Mono	-1.26228	0.847763	-1.48896	0.136498	0.93211	1	NA	NA	NA	NA	NA	NA	NA	NA	NA	NA	NA	NA	NA	NA	NA	NA	NA	NA	NA	NA	NA
		X___24853	BlCells_Mono	1.26708	0.834611	1.51817	0.128972	0.93211	1	NA	NA	NA	NA	NA	NA	NA	NA	NA	NA	NA	NA	NA	NA	NA	NA	NA	NA	NA	NA	NA
		X3_hydroxydodecanedioate.	BlCells_Mono	1.30538	0.86408	1.51072	0.13086	0.93211	1	NA	NA	NA	NA	NA	NA	NA	NA	NA	NA	NA	NA	NA	NA	NA	NA	NA	NA	NA	NA	NA
		X___17842	BlCells_Mono	1.31112	0.867787	1.51088	0.130819	0.93211	1	NA	NA	NA	NA	NA	NA	NA	NA	NA	NA	NA	NA	NA	NA	NA	NA	NA	NA	NA	NA	NA
		X1_2_dilinolenoyl_galactosylglycerol_18_3_18_3.	BlCells_Mono	1.3736	0.916814	1.49823	0.134073	0.93211	1	NA	NA	NA	NA	NA	NA	NA	NA	NA	NA	NA	NA	NA	NA	NA	NA	NA	NA	NA	NA	NA
		X___25028	BlCells_Mono	1.49723	1.00296	1.49282	0.135484	0.93211	1	NA	NA	NA	NA	NA	NA	NA	NA	NA	NA	NA	NA	NA	NA	NA	NA	NA	NA	NA	NA	NA
		feruloylquinate__4	BlCells_Mono	1.81614	1.21257	1.49776	0.134194	0.93211	1	NA	NA	NA	NA	NA	NA	NA	NA	NA	NA	NA	NA	NA	NA	NA	NA	NA	NA	NA	NA	NA
		palmitoleoylcarnitine_C16_1.	BlCells_Mono	-1.45076	0.982178	-1.47709	0.139652	0.932289	1	NA	NA	NA	NA	NA	NA	NA	NA	NA	NA	NA	NA	NA	NA	NA	NA	NA	NA	NA	NA	NA
		I_urobilinogen	BlCells_Mono	-1.3038	0.894527	-1.45753	0.144969	0.932289	1	NA	NA	NA	NA	NA	NA	NA	NA	NA	NA	NA	NA	NA	NA	NA	NA	NA	NA	NA	NA	NA
		taurodeoxycholate	BlCells_Mono	-1.22444	0.832467	-1.47086	0.141329	0.932289	1	NA	NA	NA	NA	NA	NA	NA	NA	NA	NA	NA	NA	NA	NA	NA	NA	NA	NA	NA	NA	NA
		X1_methylhypoxanthine	BlCells_Mono	-1.19803	0.832883	-1.43842	0.150316	0.932289	1	NA	NA	NA	NA	NA	NA	NA	NA	NA	NA	NA	NA	NA	NA	NA	NA	NA	NA	NA	NA	NA
		X___24736	BlCells_Mono	-1.17445	0.815566	-1.44004	0.149855	0.932289	1	NA	NA	NA	NA	NA	NA	NA	NA	NA	NA	NA	NA	NA	NA	NA	NA	NA	NA	NA	NA	NA
		X___11615	BlCells_Mono	1.39842	0.971389	1.43961	0.149977	0.932289	1	NA	NA	NA	NA	NA	NA	NA	NA	NA	NA	NA	NA	NA	NA	NA	NA	NA	NA	NA	NA	NA
		linolenoylcarnitine_C18_3.	BlCells_Mono	2.54441	1.76781	1.4393	0.150066	0.932289	1	NA	NA	NA	NA	NA	NA	NA	NA	NA	NA	NA	NA	NA	NA	NA	NA	NA	NA	NA	NA	NA
		X2_palmitoylglycerol_16_0	BlCells_Mono	-1.3088	0.91511	-1.43021	0.152656	0.932865	1	NA	NA	NA	NA	NA	NA	NA	NA	NA	NA	NA	NA	NA	NA	NA	NA	NA	NA	NA	NA	NA
		pregnanolone_allopregnanolone_sulfate	BlCells_Mono	1.58008	1.11769	1.41371	0.157447	0.935523	1	NA	NA	NA	NA	NA	NA	NA	NA	NA	NA	NA	NA	NA	NA	NA	NA	NA	NA	NA	NA	NA
		eriodictyol	BlCells_Mono	-1.76009	1.2829	-1.37197	0.170074	0.93569	1	NA	NA	NA	NA	NA	NA	NA	NA	NA	NA	NA	NA	NA	NA	NA	NA	NA	NA	NA	NA	NA
		secoisolariciresinol	BlCells_Mono	-1.15889	0.822382	-1.40919	0.15878	0.93569	1	NA	NA	NA	NA	NA	NA	NA	NA	NA	NA	NA	NA	NA	NA	NA	NA	NA	NA	NA	NA	NA
		X2_deoxyadenosine_5_monophosphate	BlCells_Mono	-1.14996	0.823166	-1.39699	0.162415	0.93569	1	NA	NA	NA	NA	NA	NA	NA	NA	NA	NA	NA	NA	NA	NA	NA	NA	NA	NA	NA	NA	NA
		ergosterol	BlCells_Mono	-1.1464	0.818589	-1.40046	0.161377	0.93569	1	NA	NA	NA	NA	NA	NA	NA	NA	NA	NA	NA	NA	NA	NA	NA	NA	NA	NA	NA	NA	NA
		gamma_glutamylcitrulline.	BlCells_Mono	-1.14446	0.817855	-1.39934	0.161711	0.93569	1	NA	NA	NA	NA	NA	NA	NA	NA	NA	NA	NA	NA	NA	NA	NA	NA	NA	NA	NA	NA	NA
		X2_O_methylascorbic_acid	BlCells_Mono	1.13563	0.811136	1.40005	0.161498	0.93569	1	NA	NA	NA	NA	NA	NA	NA	NA	NA	NA	NA	NA	NA	NA	NA	NA	NA	NA	NA	NA	NA
		X___25504	BlCells_Mono	1.13569	0.829561	1.36902	0.170993	0.93569	1	NA	NA	NA	NA	NA	NA	NA	NA	NA	NA	NA	NA	NA	NA	NA	NA	NA	NA	NA	NA	NA
		X___24854	BlCells_Mono	1.18046	0.850687	1.38766	0.165242	0.93569	1	NA	NA	NA	NA	NA	NA	NA	NA	NA	NA	NA	NA	NA	NA	NA	NA	NA	NA	NA	NA	NA
		X___18345	BlCells_Mono	1.3169	0.948578	1.38829	0.165048	0.93569	1	NA	NA	NA	NA	NA	NA	NA	NA	NA	NA	NA	NA	NA	NA	NA	NA	NA	NA	NA	NA	NA
		cytidine_2_or_3_monophosphate_2_or_3_CMP	BlCells_Mono	-1.1212	0.833728	-1.34481	0.178687	0.936242	1	NA	NA	NA	NA	NA	NA	NA	NA	NA	NA	NA	NA	NA	NA	NA	NA	NA	NA	NA	NA	NA
		N_acetylcarnosine	BlCells_Mono	-1.67121	1.24679	-1.34041	0.180112	0.936414	1	NA	NA	NA	NA	NA	NA	NA	NA	NA	NA	NA	NA	NA	NA	NA	NA	NA	NA	NA	NA	NA
		X1_palmitoyl_2_arachidonoyl_GPC_16_0_20_4n6	BlCells_Mono	1.07493	0.814803	1.31925	0.187087	0.936654	1	NA	NA	NA	NA	NA	NA	NA	NA	NA	NA	NA	NA	NA	NA	NA	NA	NA	NA	NA	NA	NA
		X3_hydroxystachydrine.	BlCells_Mono	1.08896	0.816184	1.33421	0.182134	0.936654	1	NA	NA	NA	NA	NA	NA	NA	NA	NA	NA	NA	NA	NA	NA	NA	NA	NA	NA	NA	NA	NA
		X___16060	BlCells_Mono	1.15614	0.873385	1.32375	0.185586	0.936654	1	NA	NA	NA	NA	NA	NA	NA	NA	NA	NA	NA	NA	NA	NA	NA	NA	NA	NA	NA	NA	NA
		X___25965	BlCells_Mono	1.24239	0.936198	1.32706	0.18449	0.936654	1	NA	NA	NA	NA	NA	NA	NA	NA	NA	NA	NA	NA	NA	NA	NA	NA	NA	NA	NA	NA	NA
		umbelliferone	BlCells_Mono	-2.29671	1.75979	-1.30511	0.191857	0.937444	1	NA	NA	NA	NA	NA	NA	NA	NA	NA	NA	NA	NA	NA	NA	NA	NA	NA	NA	NA	NA	NA
		N_acetylserotonin	BlCells_Mono	-1.09239	0.835981	-1.30671	0.19131	0.937444	1	NA	NA	NA	NA	NA	NA	NA	NA	NA	NA	NA	NA	NA	NA	NA	NA	NA	NA	NA	NA	NA
		X___12193	BlCells_Mono	-1.06549	0.819299	-1.30049	0.193434	0.937444	1	NA	NA	NA	NA	NA	NA	NA	NA	NA	NA	NA	NA	NA	NA	NA	NA	NA	NA	NA	NA	NA
		X1_palmitoyl_2_linoleoyl_GPE_16_0_18_2	BlCells_Mono	1.09515	0.837624	1.30745	0.191058	0.937444	1	NA	NA	NA	NA	NA	NA	NA	NA	NA	NA	NA	NA	NA	NA	NA	NA	NA	NA	NA	NA	NA
		linoleoylcholine.	BlCells_Mono	-1.2496	0.97363	-1.28344	0.199338	0.937634	1	NA	NA	NA	NA	NA	NA	NA	NA	NA	NA	NA	NA	NA	NA	NA	NA	NA	NA	NA	NA	NA
		guanosine_2.3_cyclic_monophosphate	BlCells_Mono	-1.12721	0.873521	-1.29042	0.196904	0.937634	1	NA	NA	NA	NA	NA	NA	NA	NA	NA	NA	NA	NA	NA	NA	NA	NA	NA	NA	NA	NA	NA
		branched_chain__straight_chain__or_cyclopropyl_10_1_fatty_acid_1.	BlCells_Mono	1.03989	0.80694	1.28868	0.19751	0.937634	1	NA	NA	NA	NA	NA	NA	NA	NA	NA	NA	NA	NA	NA	NA	NA	NA	NA	NA	NA	NA	NA
		ceramide_d16_1_24_1__d18_1_22_1.	BlCells_Mono	1.06219	0.823334	1.29011	0.197012	0.937634	1	NA	NA	NA	NA	NA	NA	NA	NA	NA	NA	NA	NA	NA	NA	NA	NA	NA	NA	NA	NA	NA
		X___22085	BlCells_Mono	1.26033	0.979465	1.28675	0.198181	0.937634	1	NA	NA	NA	NA	NA	NA	NA	NA	NA	NA	NA	NA	NA	NA	NA	NA	NA	NA	NA	NA	NA
		X1_linoleoyl_galactosylglycerol_18_2.	BlCells_Mono	1.40599	1.09804	1.28045	0.200387	0.937634	1	NA	NA	NA	NA	NA	NA	NA	NA	NA	NA	NA	NA	NA	NA	NA	NA	NA	NA	NA	NA	NA
		glycocholenate_sulfate.	BlCells_Mono	1.46903	1.15328	1.27379	0.202739	0.937634	1	NA	NA	NA	NA	NA	NA	NA	NA	NA	NA	NA	NA	NA	NA	NA	NA	NA	NA	NA	NA	NA
		X3_hydroxyoleoylcarnitine	BlCells_Mono	-1.4946	1.18991	-1.25607	0.209091	0.938192	1	NA	NA	NA	NA	NA	NA	NA	NA	NA	NA	NA	NA	NA	NA	NA	NA	NA	NA	NA	NA	NA
		X4_hydroxyglutamate	BlCells_Mono	1.05365	0.837622	1.25791	0.208424	0.938192	1	NA	NA	NA	NA	NA	NA	NA	NA	NA	NA	NA	NA	NA	NA	NA	NA	NA	NA	NA	NA	NA
		X___25196	BlCells_Mono	-1.70918	1.36879	-1.24868	0.211781	0.938277	1	NA	NA	NA	NA	NA	NA	NA	NA	NA	NA	NA	NA	NA	NA	NA	NA	NA	NA	NA	NA	NA
		tribuloside	BlCells_Mono	-1.4108	1.12674	-1.2521	0.210533	0.938277	1	NA	NA	NA	NA	NA	NA	NA	NA	NA	NA	NA	NA	NA	NA	NA	NA	NA	NA	NA	NA	NA
		X1_heptadecenoylglycerol_17_1.	BlCells_Mono	-1.02776	0.821442	-1.25116	0.210876	0.938277	1	NA	NA	NA	NA	NA	NA	NA	NA	NA	NA	NA	NA	NA	NA	NA	NA	NA	NA	NA	NA	NA
		glycosyl_N_stearoyl_sphingosine_d18_1_18_0	BlCells_Mono	1.02308	0.820816	1.24642	0.212612	0.938277	1	NA	NA	NA	NA	NA	NA	NA	NA	NA	NA	NA	NA	NA	NA	NA	NA	NA	NA	NA	NA	NA
		S_methylmethionine	BlCells_Mono	-1.02671	0.865576	-1.18616	0.23556	0.942205	1	NA	NA	NA	NA	NA	NA	NA	NA	NA	NA	NA	NA	NA	NA	NA	NA	NA	NA	NA	NA	NA
		digalacturonic_acid	BlCells_Mono	-0.972245	0.810839	-1.19906	0.230505	0.942205	1	NA	NA	NA	NA	NA	NA	NA	NA	NA	NA	NA	NA	NA	NA	NA	NA	NA	NA	NA	NA	NA
		taurocholate	BlCells_Mono	1.01834	0.855951	1.18972	0.234157	0.942205	1	NA	NA	NA	NA	NA	NA	NA	NA	NA	NA	NA	NA	NA	NA	NA	NA	NA	NA	NA	NA	NA
		X3_5_adenylylguanosine.	BlCells_Mono	1.05119	0.888556	1.18303	0.236797	0.942925	1	NA	NA	NA	NA	NA	NA	NA	NA	NA	NA	NA	NA	NA	NA	NA	NA	NA	NA	NA	NA	NA
		X___25678	BlCells_Mono	-0.962124	0.826854	-1.1636	0.244588	0.946488	1	NA	NA	NA	NA	NA	NA	NA	NA	NA	NA	NA	NA	NA	NA	NA	NA	NA	NA	NA	NA	NA
		methyl_indole_3_acetate	BlCells_Mono	-0.935124	0.810505	-1.15375	0.248601	0.946488	1	NA	NA	NA	NA	NA	NA	NA	NA	NA	NA	NA	NA	NA	NA	NA	NA	NA	NA	NA	NA	NA
		hexanoylglutamine	BlCells_Mono	0.943733	0.814254	1.15901	0.24645	0.946488	1	NA	NA	NA	NA	NA	NA	NA	NA	NA	NA	NA	NA	NA	NA	NA	NA	NA	NA	NA	NA	NA
		taurochenodeoxycholate	BlCells_Mono	0.978575	0.840853	1.16379	0.24451	0.946488	1	NA	NA	NA	NA	NA	NA	NA	NA	NA	NA	NA	NA	NA	NA	NA	NA	NA	NA	NA	NA	NA
		X1_palmitoyl_2_oleoyl_GPE_16_0_18_1	BlCells_Mono	1.09796	0.947108	1.15928	0.246344	0.946488	1	NA	NA	NA	NA	NA	NA	NA	NA	NA	NA	NA	NA	NA	NA	NA	NA	NA	NA	NA	NA	NA
		phenylacetylglycine	BlCells_Mono	2.02812	1.74595	1.16161	0.245392	0.946488	1	NA	NA	NA	NA	NA	NA	NA	NA	NA	NA	NA	NA	NA	NA	NA	NA	NA	NA	NA	NA	NA
		X___19921	BlCells_Mono	-1.35158	1.17871	-1.14666	0.251524	0.946491	1	NA	NA	NA	NA	NA	NA	NA	NA	NA	NA	NA	NA	NA	NA	NA	NA	NA	NA	NA	NA	NA
		X1_palmitoyl_GPS_16_0.	BlCells_Mono	0.974948	0.850644	1.14613	0.251742	0.946491	1	NA	NA	NA	NA	NA	NA	NA	NA	NA	NA	NA	NA	NA	NA	NA	NA	NA	NA	NA	NA	NA
		syringaldehyde	BlCells_Mono	1.0349	0.909736	1.13758	0.255297	0.946566	1	NA	NA	NA	NA	NA	NA	NA	NA	NA	NA	NA	NA	NA	NA	NA	NA	NA	NA	NA	NA	NA
		tricosanoyl_sphingomyelin_d18_1_23_0.	BlCells_Mono	1.34778	1.17925	1.14292	0.253073	0.946566	1	NA	NA	NA	NA	NA	NA	NA	NA	NA	NA	NA	NA	NA	NA	NA	NA	NA	NA	NA	NA	NA
		ponciretin	BlCells_Mono	-1.12713	0.995959	-1.1317	0.257759	0.946711	1	NA	NA	NA	NA	NA	NA	NA	NA	NA	NA	NA	NA	NA	NA	NA	NA	NA	NA	NA	NA	NA
		hexanoyltaurine	BlCells_Mono	1.04544	0.923902	1.13155	0.257825	0.946711	1	NA	NA	NA	NA	NA	NA	NA	NA	NA	NA	NA	NA	NA	NA	NA	NA	NA	NA	NA	NA	NA
		X___17348	BlCells_Mono	-1.00261	0.899645	-1.11445	0.265085	0.946978	1	NA	NA	NA	NA	NA	NA	NA	NA	NA	NA	NA	NA	NA	NA	NA	NA	NA	NA	NA	NA	NA
		FMN	BlCells_Mono	-0.901046	0.80891	-1.1139	0.265322	0.946978	1	NA	NA	NA	NA	NA	NA	NA	NA	NA	NA	NA	NA	NA	NA	NA	NA	NA	NA	NA	NA	NA
		X___25503	BlCells_Mono	0.885719	0.805058	1.10019	0.271248	0.946978	1	NA	NA	NA	NA	NA	NA	NA	NA	NA	NA	NA	NA	NA	NA	NA	NA	NA	NA	NA	NA	NA
		N_succinyl_leucine	BlCells_Mono	0.88696	0.82311	1.07757	0.281225	0.948421	1	NA	NA	NA	NA	NA	NA	NA	NA	NA	NA	NA	NA	NA	NA	NA	NA	NA	NA	NA	NA	NA
		PAHSA_16_0_OH_18_0	BlCells_Mono	0.938307	0.872071	1.07595	0.281948	0.948716	1	NA	NA	NA	NA	NA	NA	NA	NA	NA	NA	NA	NA	NA	NA	NA	NA	NA	NA	NA	NA	NA
		X___23470	BlCells_Mono	-1.01125	0.943952	-1.0713	0.284036	0.948884	1	NA	NA	NA	NA	NA	NA	NA	NA	NA	NA	NA	NA	NA	NA	NA	NA	NA	NA	NA	NA	NA
		N_succinyl_phenylalanine	BlCells_Mono	1.09967	1.0336	1.06393	0.287361	0.949259	1	NA	NA	NA	NA	NA	NA	NA	NA	NA	NA	NA	NA	NA	NA	NA	NA	NA	NA	NA	NA	NA
		X___23557	BlCells_Mono	-1.69846	1.60282	-1.05967	0.289294	0.949756	1	NA	NA	NA	NA	NA	NA	NA	NA	NA	NA	NA	NA	NA	NA	NA	NA	NA	NA	NA	NA	NA
		X___24810	BlCells_Mono	-0.860167	0.810898	-1.06076	0.2888	0.949756	1	NA	NA	NA	NA	NA	NA	NA	NA	NA	NA	NA	NA	NA	NA	NA	NA	NA	NA	NA	NA	NA
		O_sulfo_L_tyrosine	BlCells_Mono	0.870585	0.824333	1.05611	0.290918	0.950064	1	NA	NA	NA	NA	NA	NA	NA	NA	NA	NA	NA	NA	NA	NA	NA	NA	NA	NA	NA	NA	NA
		decanoylcarnitine__C10	BlCells_Mono	2.34324	2.23324	1.04925	0.294062	0.950064	1	NA	NA	NA	NA	NA	NA	NA	NA	NA	NA	NA	NA	NA	NA	NA	NA	NA	NA	NA	NA	NA
		pregnenetriol_sulfate.	BlCells_Mono	1.0452	0.997244	1.04808	0.2946	0.950277	1	NA	NA	NA	NA	NA	NA	NA	NA	NA	NA	NA	NA	NA	NA	NA	NA	NA	NA	NA	NA	NA
		myristoylcarnitine__C14	BlCells_Mono	-1.13319	1.09922	-1.03091	0.302583	0.950287	1	NA	NA	NA	NA	NA	NA	NA	NA	NA	NA	NA	NA	NA	NA	NA	NA	NA	NA	NA	NA	NA
		X2_hydroxyoctanoate	BlCells_Mono	-0.949526	0.917181	-1.03527	0.300545	0.950287	1	NA	NA	NA	NA	NA	NA	NA	NA	NA	NA	NA	NA	NA	NA	NA	NA	NA	NA	NA	NA	NA
		X___24465	BlCells_Mono	-0.859567	0.832473	-1.03255	0.301816	0.950287	1	NA	NA	NA	NA	NA	NA	NA	NA	NA	NA	NA	NA	NA	NA	NA	NA	NA	NA	NA	NA	NA
		glycyrrhetinate	BlCells_Mono	-0.83989	0.805343	-1.0429	0.296996	0.950287	1	NA	NA	NA	NA	NA	NA	NA	NA	NA	NA	NA	NA	NA	NA	NA	NA	NA	NA	NA	NA	NA
		X___26054	BlCells_Mono	0.874507	0.842826	1.03759	0.299461	0.950287	1	NA	NA	NA	NA	NA	NA	NA	NA	NA	NA	NA	NA	NA	NA	NA	NA	NA	NA	NA	NA	NA
		X___25011	BlCells_Mono	0.874797	0.83554	1.04698	0.295107	0.950287	1	NA	NA	NA	NA	NA	NA	NA	NA	NA	NA	NA	NA	NA	NA	NA	NA	NA	NA	NA	NA	NA
		X___25717	BlCells_Mono	-0.867667	0.855005	-1.01481	0.310196	0.950772	1	NA	NA	NA	NA	NA	NA	NA	NA	NA	NA	NA	NA	NA	NA	NA	NA	NA	NA	NA	NA	NA
		X___17984	BlCells_Mono	-0.943921	0.935724	-1.00876	0.31309	0.951013	1	NA	NA	NA	NA	NA	NA	NA	NA	NA	NA	NA	NA	NA	NA	NA	NA	NA	NA	NA	NA	NA
		N_methylhydantoin	BlCells_Mono	0.871997	0.866542	1.0063	0.314273	0.951363	1	NA	NA	NA	NA	NA	NA	NA	NA	NA	NA	NA	NA	NA	NA	NA	NA	NA	NA	NA	NA	NA
		N_behenoyl_sphingadienine_d18_2_22_0.	BlCells_Mono	0.814044	0.812529	1.00186	0.316409	0.95152	1	NA	NA	NA	NA	NA	NA	NA	NA	NA	NA	NA	NA	NA	NA	NA	NA	NA	NA	NA	NA	NA
		X___12821	BlCells_Mono	1.28164	1.27533	1.00495	0.314922	0.95152	1	NA	NA	NA	NA	NA	NA	NA	NA	NA	NA	NA	NA	NA	NA	NA	NA	NA	NA	NA	NA	NA
		X3_5_guanylyluridine	BlCells_Mono	0.831657	0.833137	0.998223	0.318171	0.951961	1	NA	NA	NA	NA	NA	NA	NA	NA	NA	NA	NA	NA	NA	NA	NA	NA	NA	NA	NA	NA	NA
		X16a_hydroxy_DHEA_3_sulfate	BlCells_Mono	0.852887	0.863231	0.988017	0.323144	0.953478	1	NA	NA	NA	NA	NA	NA	NA	NA	NA	NA	NA	NA	NA	NA	NA	NA	NA	NA	NA	NA	NA
		lactosyl_N_behenoyl_sphingosine_d18_1_22_0.	BlCells_Mono	0.791902	0.809741	0.97797	0.328089	0.954187	1	NA	NA	NA	NA	NA	NA	NA	NA	NA	NA	NA	NA	NA	NA	NA	NA	NA	NA	NA	NA	NA
		vanillate	BlCells_Mono	-0.849071	0.878074	-0.96697	0.333559	0.954826	1	NA	NA	NA	NA	NA	NA	NA	NA	NA	NA	NA	NA	NA	NA	NA	NA	NA	NA	NA	NA	NA
		X1_linoleoyl_GPE_18_2.	BlCells_Mono	-0.80011	0.854175	-0.936705	0.34891	0.954826	1	NA	NA	NA	NA	NA	NA	NA	NA	NA	NA	NA	NA	NA	NA	NA	NA	NA	NA	NA	NA	NA
		X___23732	BlCells_Mono	-0.770749	0.815852	-0.944717	0.344803	0.954826	1	NA	NA	NA	NA	NA	NA	NA	NA	NA	NA	NA	NA	NA	NA	NA	NA	NA	NA	NA	NA	NA
		X___23922	BlCells_Mono	0.813048	0.8603	0.945074	0.344621	0.954826	1	NA	NA	NA	NA	NA	NA	NA	NA	NA	NA	NA	NA	NA	NA	NA	NA	NA	NA	NA	NA	NA
		X___25771	BlCells_Mono	0.816491	0.855589	0.954303	0.339931	0.954826	1	NA	NA	NA	NA	NA	NA	NA	NA	NA	NA	NA	NA	NA	NA	NA	NA	NA	NA	NA	NA	NA
		X1_1_enyl_palmitoyl_2_oleoyl_GPC_P_16_0_18_1.	BlCells_Mono	0.921484	0.958928	0.960952	0.336576	0.954826	1	NA	NA	NA	NA	NA	NA	NA	NA	NA	NA	NA	NA	NA	NA	NA	NA	NA	NA	NA	NA	NA
		X___24984	BlCells_Mono	-0.794808	0.855542	-0.929011	0.352883	0.956017	1	NA	NA	NA	NA	NA	NA	NA	NA	NA	NA	NA	NA	NA	NA	NA	NA	NA	NA	NA	NA	NA
		feruloylquinate__5	BlCells_Mono	0.790401	0.858145	0.921058	0.35702	0.956901	1	NA	NA	NA	NA	NA	NA	NA	NA	NA	NA	NA	NA	NA	NA	NA	NA	NA	NA	NA	NA	NA
		sucralose	BlCells_Mono	0.795475	0.862908	0.921854	0.356605	0.956901	1	NA	NA	NA	NA	NA	NA	NA	NA	NA	NA	NA	NA	NA	NA	NA	NA	NA	NA	NA	NA	NA
		X4_hydroxyhippurate	BlCells_Mono	1.12591	1.22651	0.917986	0.358626	0.956901	1	NA	NA	NA	NA	NA	NA	NA	NA	NA	NA	NA	NA	NA	NA	NA	NA	NA	NA	NA	NA	NA
		phenylacetylphenylalanine	BlCells_Mono	-1.96667	2.15734	-0.911616	0.361971	0.957046	1	NA	NA	NA	NA	NA	NA	NA	NA	NA	NA	NA	NA	NA	NA	NA	NA	NA	NA	NA	NA	NA
		phenylpyruvate	BlCells_Mono	0.729953	0.801362	0.91089	0.362353	0.957046	1	NA	NA	NA	NA	NA	NA	NA	NA	NA	NA	NA	NA	NA	NA	NA	NA	NA	NA	NA	NA	NA
		taurocholenate_sulfate.	BlCells_Mono	1.13322	1.24171	0.912624	0.36144	0.957046	1	NA	NA	NA	NA	NA	NA	NA	NA	NA	NA	NA	NA	NA	NA	NA	NA	NA	NA	NA	NA	NA
		thioproline	BlCells_Mono	0.763669	0.845277	0.903454	0.366285	0.957697	1	NA	NA	NA	NA	NA	NA	NA	NA	NA	NA	NA	NA	NA	NA	NA	NA	NA	NA	NA	NA	NA
		chrysoeriol	BlCells_Mono	-0.924122	1.03035	-0.8969	0.369772	0.958472	1	NA	NA	NA	NA	NA	NA	NA	NA	NA	NA	NA	NA	NA	NA	NA	NA	NA	NA	NA	NA	NA
		X3_methylxanthine	BlCells_Mono	0.762487	0.850758	0.896244	0.370122	0.958472	1	NA	NA	NA	NA	NA	NA	NA	NA	NA	NA	NA	NA	NA	NA	NA	NA	NA	NA	NA	NA	NA
		X3_S_cysteinyl_2_methylpropanoate.	BlCells_Mono	0.970133	1.08552	0.893699	0.371483	0.958472	1	NA	NA	NA	NA	NA	NA	NA	NA	NA	NA	NA	NA	NA	NA	NA	NA	NA	NA	NA	NA	NA
		dihydroferulate	BlCells_Mono	-0.728506	0.820096	-0.888318	0.37437	0.958504	1	NA	NA	NA	NA	NA	NA	NA	NA	NA	NA	NA	NA	NA	NA	NA	NA	NA	NA	NA	NA	NA
		X3_5_cytidylylguanosine	BlCells_Mono	-0.740055	0.839994	-0.881023	0.378305	0.958673	1	NA	NA	NA	NA	NA	NA	NA	NA	NA	NA	NA	NA	NA	NA	NA	NA	NA	NA	NA	NA	NA
		pregnenetriol_disulfate.	BlCells_Mono	0.795407	0.898668	0.885096	0.376105	0.958673	1	NA	NA	NA	NA	NA	NA	NA	NA	NA	NA	NA	NA	NA	NA	NA	NA	NA	NA	NA	NA	NA
		X2_stearoyl_GPE_18_0.	BlCells_Mono	0.922142	1.04925	0.878859	0.379478	0.958673	1	NA	NA	NA	NA	NA	NA	NA	NA	NA	NA	NA	NA	NA	NA	NA	NA	NA	NA	NA	NA	NA
		catechol_sulfate	BlCells_Mono	0.789662	0.901866	0.875587	0.381255	0.958892	1	NA	NA	NA	NA	NA	NA	NA	NA	NA	NA	NA	NA	NA	NA	NA	NA	NA	NA	NA	NA	NA
		X5alpha_androstan_3alpha.17beta_diol_monosulfate_1	BlCells_Mono	0.766519	0.884499	0.866614	0.386153	0.959886	1	NA	NA	NA	NA	NA	NA	NA	NA	NA	NA	NA	NA	NA	NA	NA	NA	NA	NA	NA	NA	NA
		X5__GMP	BlCells_Mono	-0.706233	0.821333	-0.859862	0.389865	0.960655	1	NA	NA	NA	NA	NA	NA	NA	NA	NA	NA	NA	NA	NA	NA	NA	NA	NA	NA	NA	NA	NA
		feruloylquinate__2	BlCells_Mono	0.837931	0.973687	0.860575	0.389472	0.960655	1	NA	NA	NA	NA	NA	NA	NA	NA	NA	NA	NA	NA	NA	NA	NA	NA	NA	NA	NA	NA	NA
		X5alpha_androstan_3beta.17beta_diol_monosulfate_1	BlCells_Mono	-0.884703	1.03416	-0.855481	0.392285	0.96105	1	NA	NA	NA	NA	NA	NA	NA	NA	NA	NA	NA	NA	NA	NA	NA	NA	NA	NA	NA	NA	NA
		sphingomyelin_d18_2_16_0__d18_1_16_1.	BlCells_Mono	1.17412	1.37685	0.852761	0.393792	0.961084	1	NA	NA	NA	NA	NA	NA	NA	NA	NA	NA	NA	NA	NA	NA	NA	NA	NA	NA	NA	NA	NA
		X___11530	BlCells_Mono	-0.692003	0.825732	-0.838049	0.402003	0.961844	1	NA	NA	NA	NA	NA	NA	NA	NA	NA	NA	NA	NA	NA	NA	NA	NA	NA	NA	NA	NA	NA
		androstenediol_3beta.17beta_monosulfate_1	BlCells_Mono	0.713732	0.851492	0.838213	0.401911	0.961844	1	NA	NA	NA	NA	NA	NA	NA	NA	NA	NA	NA	NA	NA	NA	NA	NA	NA	NA	NA	NA	NA
		nicotinamide_ribonucleotide__NMN	BlCells_Mono	-0.936021	1.13429	-0.825203	0.409256	0.962289	1	NA	NA	NA	NA	NA	NA	NA	NA	NA	NA	NA	NA	NA	NA	NA	NA	NA	NA	NA	NA	NA
		O_desmethylvenlafaxine	BlCells_Mono	0.66634	0.804197	0.828579	0.407343	0.962289	1	NA	NA	NA	NA	NA	NA	NA	NA	NA	NA	NA	NA	NA	NA	NA	NA	NA	NA	NA	NA	NA
		X___24767	BlCells_Mono	0.676331	0.818398	0.826409	0.408572	0.962289	1	NA	NA	NA	NA	NA	NA	NA	NA	NA	NA	NA	NA	NA	NA	NA	NA	NA	NA	NA	NA	NA
		X___11261	BlCells_Mono	0.966983	1.16557	0.829623	0.406752	0.962289	1	NA	NA	NA	NA	NA	NA	NA	NA	NA	NA	NA	NA	NA	NA	NA	NA	NA	NA	NA	NA	NA
		stearidonate_18_4n3	BlCells_Mono	-0.788798	0.967909	-0.81495	0.415101	0.963359	1	NA	NA	NA	NA	NA	NA	NA	NA	NA	NA	NA	NA	NA	NA	NA	NA	NA	NA	NA	NA	NA
		secoisolariciresinol_diglucoside	BlCells_Mono	-0.706486	0.868437	-0.813515	0.415923	0.963599	1	NA	NA	NA	NA	NA	NA	NA	NA	NA	NA	NA	NA	NA	NA	NA	NA	NA	NA	NA	NA	NA
		X___23593	BlCells_Mono	-0.664785	0.816584	-0.814106	0.415584	0.963599	1	NA	NA	NA	NA	NA	NA	NA	NA	NA	NA	NA	NA	NA	NA	NA	NA	NA	NA	NA	NA	NA
		X___19917	BlCells_Mono	-0.935351	1.19028	-0.785827	0.431969	0.964018	1	NA	NA	NA	NA	NA	NA	NA	NA	NA	NA	NA	NA	NA	NA	NA	NA	NA	NA	NA	NA	NA
		pinoresinol	BlCells_Mono	-0.773658	0.959125	-0.806629	0.41988	0.964018	1	NA	NA	NA	NA	NA	NA	NA	NA	NA	NA	NA	NA	NA	NA	NA	NA	NA	NA	NA	NA	NA
		X7_ketolithocholate	BlCells_Mono	-0.722747	0.901796	-0.801454	0.422869	0.964018	1	NA	NA	NA	NA	NA	NA	NA	NA	NA	NA	NA	NA	NA	NA	NA	NA	NA	NA	NA	NA	NA
		X5_hydroxyindoleacetate	BlCells_Mono	-0.6873	0.851767	-0.806911	0.419718	0.964018	1	NA	NA	NA	NA	NA	NA	NA	NA	NA	NA	NA	NA	NA	NA	NA	NA	NA	NA	NA	NA	NA
		X4_acetamidobenzoate	BlCells_Mono	-0.679288	0.855044	-0.794448	0.426935	0.964018	1	NA	NA	NA	NA	NA	NA	NA	NA	NA	NA	NA	NA	NA	NA	NA	NA	NA	NA	NA	NA	NA
		lysylleucine	BlCells_Mono	0.647499	0.809967	0.799415	0.42405	0.964018	1	NA	NA	NA	NA	NA	NA	NA	NA	NA	NA	NA	NA	NA	NA	NA	NA	NA	NA	NA	NA	NA
		X___22162	BlCells_Mono	0.657544	0.834455	0.787991	0.430702	0.964018	1	NA	NA	NA	NA	NA	NA	NA	NA	NA	NA	NA	NA	NA	NA	NA	NA	NA	NA	NA	NA	NA
		X___24797	BlCells_Mono	0.681416	0.841789	0.809485	0.418236	0.964018	1	NA	NA	NA	NA	NA	NA	NA	NA	NA	NA	NA	NA	NA	NA	NA	NA	NA	NA	NA	NA	NA
		phenol_sulfate	BlCells_Mono	0.703437	0.872086	0.806614	0.419889	0.964018	1	NA	NA	NA	NA	NA	NA	NA	NA	NA	NA	NA	NA	NA	NA	NA	NA	NA	NA	NA	NA	NA
		X___18349	BlCells_Mono	0.759816	0.947709	0.80174	0.422703	0.964018	1	NA	NA	NA	NA	NA	NA	NA	NA	NA	NA	NA	NA	NA	NA	NA	NA	NA	NA	NA	NA	NA
		X5alpha_pregnan_3beta.20alpha_diol_disulfate	BlCells_Mono	0.760283	0.971911	0.782256	0.434064	0.964018	1	NA	NA	NA	NA	NA	NA	NA	NA	NA	NA	NA	NA	NA	NA	NA	NA	NA	NA	NA	NA	NA
		X___23552	BlCells_Mono	0.873811	1.08761	0.803422	0.421731	0.964018	1	NA	NA	NA	NA	NA	NA	NA	NA	NA	NA	NA	NA	NA	NA	NA	NA	NA	NA	NA	NA	NA
		linoleoyl_arachidonoyl_glycerol_18_2_20_4__1_.	BlCells_Mono	1.00947	1.27807	0.789834	0.429625	0.964018	1	NA	NA	NA	NA	NA	NA	NA	NA	NA	NA	NA	NA	NA	NA	NA	NA	NA	NA	NA	NA	NA
		sitostanol	BlCells_Mono	1.02711	1.3141	0.781602	0.434448	0.964018	1	NA	NA	NA	NA	NA	NA	NA	NA	NA	NA	NA	NA	NA	NA	NA	NA	NA	NA	NA	NA	NA
		X___25511	BlCells_Mono	-0.879836	1.14015	-0.771685	0.440301	0.964223	1	NA	NA	NA	NA	NA	NA	NA	NA	NA	NA	NA	NA	NA	NA	NA	NA	NA	NA	NA	NA	NA
		X___25518	BlCells_Mono	-0.837426	1.07574	-0.778466	0.436295	0.964223	1	NA	NA	NA	NA	NA	NA	NA	NA	NA	NA	NA	NA	NA	NA	NA	NA	NA	NA	NA	NA	NA
		X21_hydroxypregnanolone_monosulfate_1	BlCells_Mono	-0.655368	0.845046	-0.775541	0.43802	0.964223	1	NA	NA	NA	NA	NA	NA	NA	NA	NA	NA	NA	NA	NA	NA	NA	NA	NA	NA	NA	NA	NA
		X___25493	BlCells_Mono	0.628809	0.814863	0.771674	0.440307	0.964223	1	NA	NA	NA	NA	NA	NA	NA	NA	NA	NA	NA	NA	NA	NA	NA	NA	NA	NA	NA	NA	NA
		X___23267	BlCells_Mono	-0.936057	1.21987	-0.767342	0.442878	0.964516	1	NA	NA	NA	NA	NA	NA	NA	NA	NA	NA	NA	NA	NA	NA	NA	NA	NA	NA	NA	NA	NA
		mead_acid_20_3n9	BlCells_Mono	0.631934	0.825032	0.765951	0.443705	0.964602	1	NA	NA	NA	NA	NA	NA	NA	NA	NA	NA	NA	NA	NA	NA	NA	NA	NA	NA	NA	NA	NA
		X___17674	BlCells_Mono	0.873258	1.14031	0.76581	0.44379	0.964602	1	NA	NA	NA	NA	NA	NA	NA	NA	NA	NA	NA	NA	NA	NA	NA	NA	NA	NA	NA	NA	NA
		X___21286	BlCells_Mono	-0.638966	0.842354	-0.758548	0.448123	0.964975	1	NA	NA	NA	NA	NA	NA	NA	NA	NA	NA	NA	NA	NA	NA	NA	NA	NA	NA	NA	NA	NA
		acesulfame	BlCells_Mono	0.637049	0.842459	0.756178	0.449543	0.965049	1	NA	NA	NA	NA	NA	NA	NA	NA	NA	NA	NA	NA	NA	NA	NA	NA	NA	NA	NA	NA	NA
		androstenediol_3beta.17beta_disulfate_1	BlCells_Mono	0.613836	0.814116	0.75399	0.450855	0.965062	1	NA	NA	NA	NA	NA	NA	NA	NA	NA	NA	NA	NA	NA	NA	NA	NA	NA	NA	NA	NA	NA
		X___25009	BlCells_Mono	-0.715298	0.95674	-0.747641	0.454677	0.965356	1	NA	NA	NA	NA	NA	NA	NA	NA	NA	NA	NA	NA	NA	NA	NA	NA	NA	NA	NA	NA	NA
		X___23453	BlCells_Mono	-0.697244	0.93203	-0.748091	0.454405	0.965356	1	NA	NA	NA	NA	NA	NA	NA	NA	NA	NA	NA	NA	NA	NA	NA	NA	NA	NA	NA	NA	NA
		linoleoylcarnitine_C18_2.	BlCells_Mono	-0.678711	0.907816	-0.747631	0.454683	0.965356	1	NA	NA	NA	NA	NA	NA	NA	NA	NA	NA	NA	NA	NA	NA	NA	NA	NA	NA	NA	NA	NA
		feruloylputrescine	BlCells_Mono	-0.631459	0.846359	-0.746089	0.455613	0.965356	1	NA	NA	NA	NA	NA	NA	NA	NA	NA	NA	NA	NA	NA	NA	NA	NA	NA	NA	NA	NA	NA
		hydroxy_undecanedioate_OH_C11_0_DC.	BlCells_Mono	0.604396	0.810502	0.745705	0.455846	0.965356	1	NA	NA	NA	NA	NA	NA	NA	NA	NA	NA	NA	NA	NA	NA	NA	NA	NA	NA	NA	NA	NA
		X___21410	BlCells_Mono	0.606798	0.810641	0.748541	0.454134	0.965356	1	NA	NA	NA	NA	NA	NA	NA	NA	NA	NA	NA	NA	NA	NA	NA	NA	NA	NA	NA	NA	NA
		X___22099	BlCells_Mono	-0.606315	0.816339	-0.742725	0.457648	0.965492	1	NA	NA	NA	NA	NA	NA	NA	NA	NA	NA	NA	NA	NA	NA	NA	NA	NA	NA	NA	NA	NA
		X1_carboxyethyltyrosine	BlCells_Mono	-1.42241	1.92645	-0.73836	0.460296	0.965813	1	NA	NA	NA	NA	NA	NA	NA	NA	NA	NA	NA	NA	NA	NA	NA	NA	NA	NA	NA	NA	NA
		chenodeoxycholate	BlCells_Mono	-0.849749	1.14968	-0.739118	0.459836	0.965813	1	NA	NA	NA	NA	NA	NA	NA	NA	NA	NA	NA	NA	NA	NA	NA	NA	NA	NA	NA	NA	NA
		X4_acetaminophen_sulfate	BlCells_Mono	1.01159	1.37143	0.737618	0.460746	0.965813	1	NA	NA	NA	NA	NA	NA	NA	NA	NA	NA	NA	NA	NA	NA	NA	NA	NA	NA	NA	NA	NA
		acetylagmatine	BlCells_Mono	-0.604362	0.820077	-0.736958	0.461148	0.966001	1	NA	NA	NA	NA	NA	NA	NA	NA	NA	NA	NA	NA	NA	NA	NA	NA	NA	NA	NA	NA	NA
		tyramine_O_sulfate	BlCells_Mono	-1.17209	1.59565	-0.734554	0.462611	0.966411	1	NA	NA	NA	NA	NA	NA	NA	NA	NA	NA	NA	NA	NA	NA	NA	NA	NA	NA	NA	NA	NA
		X3_5_guanylylcytidine	BlCells_Mono	0.666162	0.908633	0.733148	0.463468	0.966496	1	NA	NA	NA	NA	NA	NA	NA	NA	NA	NA	NA	NA	NA	NA	NA	NA	NA	NA	NA	NA	NA
		X1_linoleoyl_2_linolenoyl_GPC_18_2_18_3.	BlCells_Mono	-0.638443	0.873738	-0.730702	0.464961	0.966926	1	NA	NA	NA	NA	NA	NA	NA	NA	NA	NA	NA	NA	NA	NA	NA	NA	NA	NA	NA	NA	NA
		X___21470	BlCells_Mono	0.592354	0.828765	0.714743	0.474768	0.967917	1	NA	NA	NA	NA	NA	NA	NA	NA	NA	NA	NA	NA	NA	NA	NA	NA	NA	NA	NA	NA	NA
		X1_palmitoyl_2_stearoyl_GPC_16_0_18_0	BlCells_Mono	0.751862	1.05206	0.71466	0.474819	0.967917	1	NA	NA	NA	NA	NA	NA	NA	NA	NA	NA	NA	NA	NA	NA	NA	NA	NA	NA	NA	NA	NA
		X3_hydroxymyristate	BlCells_Mono	-0.595299	0.837287	-0.710985	0.477094	0.968581	1	NA	NA	NA	NA	NA	NA	NA	NA	NA	NA	NA	NA	NA	NA	NA	NA	NA	NA	NA	NA	NA
		aconitate__cis_or_trans_	BlCells_Mono	-0.618934	0.872642	-0.709265	0.47816	0.968955	1	NA	NA	NA	NA	NA	NA	NA	NA	NA	NA	NA	NA	NA	NA	NA	NA	NA	NA	NA	NA	NA
		Urolithin_A	BlCells_Mono	0.716392	1.01428	0.706309	0.479996	0.969438	1	NA	NA	NA	NA	NA	NA	NA	NA	NA	NA	NA	NA	NA	NA	NA	NA	NA	NA	NA	NA	NA
		X7.12_diketolithocholate	BlCells_Mono	0.998526	1.41735	0.704505	0.481119	0.96948	1	NA	NA	NA	NA	NA	NA	NA	NA	NA	NA	NA	NA	NA	NA	NA	NA	NA	NA	NA	NA	NA
		X___21788	BlCells_Mono	-0.67735	0.961966	-0.704132	0.481351	0.969547	1	NA	NA	NA	NA	NA	NA	NA	NA	NA	NA	NA	NA	NA	NA	NA	NA	NA	NA	NA	NA	NA
		sphingomyelin_d18_2_24_1__d18_1_24_2.	BlCells_Mono	0.880004	1.25728	0.699925	0.483974	0.969899	1	NA	NA	NA	NA	NA	NA	NA	NA	NA	NA	NA	NA	NA	NA	NA	NA	NA	NA	NA	NA	NA
		N1_methylinosine	BlCells_Mono	0.67342	0.96234	0.699774	0.484068	0.969962	1	NA	NA	NA	NA	NA	NA	NA	NA	NA	NA	NA	NA	NA	NA	NA	NA	NA	NA	NA	NA	NA
		X___25326	BlCells_Mono	0.615984	0.881774	0.698574	0.484818	0.970133	1	NA	NA	NA	NA	NA	NA	NA	NA	NA	NA	NA	NA	NA	NA	NA	NA	NA	NA	NA	NA	NA
		S_allylcysteine	BlCells_Mono	-0.685026	0.990369	-0.691688	0.489134	0.970547	1	NA	NA	NA	NA	NA	NA	NA	NA	NA	NA	NA	NA	NA	NA	NA	NA	NA	NA	NA	NA	NA
		X1.2.3_benzenetriol_sulfate_2	BlCells_Mono	-1.64304	2.40121	-0.684255	0.493814	0.970628	1	NA	NA	NA	NA	NA	NA	NA	NA	NA	NA	NA	NA	NA	NA	NA	NA	NA	NA	NA	NA	NA
		isoxanthohumol	BlCells_Mono	-0.720465	1.05351	-0.683871	0.494057	0.970628	1	NA	NA	NA	NA	NA	NA	NA	NA	NA	NA	NA	NA	NA	NA	NA	NA	NA	NA	NA	NA	NA
		sedoheptulose_7_phosphate	BlCells_Mono	-0.665686	0.978611	-0.680235	0.496356	0.970628	1	NA	NA	NA	NA	NA	NA	NA	NA	NA	NA	NA	NA	NA	NA	NA	NA	NA	NA	NA	NA	NA
		cinnamate	BlCells_Mono	-0.627369	0.912653	-0.687413	0.491823	0.970628	1	NA	NA	NA	NA	NA	NA	NA	NA	NA	NA	NA	NA	NA	NA	NA	NA	NA	NA	NA	NA	NA
		X___11795	BlCells_Mono	0.613176	0.897853	0.682936	0.494648	0.970628	1	NA	NA	NA	NA	NA	NA	NA	NA	NA	NA	NA	NA	NA	NA	NA	NA	NA	NA	NA	NA	NA
		X___19746	BlCells_Mono	0.728659	1.07325	0.678928	0.497183	0.970759	1	NA	NA	NA	NA	NA	NA	NA	NA	NA	NA	NA	NA	NA	NA	NA	NA	NA	NA	NA	NA	NA
		X___25945	BlCells_Mono	-0.589632	0.868676	-0.678771	0.497283	0.970782	1	NA	NA	NA	NA	NA	NA	NA	NA	NA	NA	NA	NA	NA	NA	NA	NA	NA	NA	NA	NA	NA
		X3_ureidoisobutyrate	BlCells_Mono	-0.580985	0.855838	-0.67885	0.497233	0.970782	1	NA	NA	NA	NA	NA	NA	NA	NA	NA	NA	NA	NA	NA	NA	NA	NA	NA	NA	NA	NA	NA
		X___12007	BlCells_Mono	0.654974	0.965945	0.678066	0.49773	0.970958	1	NA	NA	NA	NA	NA	NA	NA	NA	NA	NA	NA	NA	NA	NA	NA	NA	NA	NA	NA	NA	NA
		dihydrocaffeate_sulfate__2	BlCells_Mono	0.666214	0.989797	0.673082	0.500895	0.971486	1	NA	NA	NA	NA	NA	NA	NA	NA	NA	NA	NA	NA	NA	NA	NA	NA	NA	NA	NA	NA	NA
		enterolactone_sulfate	BlCells_Mono	-0.532134	0.800669	-0.664612	0.506298	0.972002	1	NA	NA	NA	NA	NA	NA	NA	NA	NA	NA	NA	NA	NA	NA	NA	NA	NA	NA	NA	NA	NA
		X___12125	BlCells_Mono	0.541682	0.823282	0.657954	0.510567	0.97245	1	NA	NA	NA	NA	NA	NA	NA	NA	NA	NA	NA	NA	NA	NA	NA	NA	NA	NA	NA	NA	NA
		X___24273	BlCells_Mono	-1.88047	2.93379	-0.640971	0.521541	0.973364	1	NA	NA	NA	NA	NA	NA	NA	NA	NA	NA	NA	NA	NA	NA	NA	NA	NA	NA	NA	NA	NA
		X___24231	BlCells_Mono	-0.575839	0.898411	-0.640953	0.521553	0.973364	1	NA	NA	NA	NA	NA	NA	NA	NA	NA	NA	NA	NA	NA	NA	NA	NA	NA	NA	NA	NA	NA
		pentose_acid.	BlCells_Mono	-0.508856	0.803313	-0.633447	0.526442	0.973364	1	NA	NA	NA	NA	NA	NA	NA	NA	NA	NA	NA	NA	NA	NA	NA	NA	NA	NA	NA	NA	NA
		X1_linoleoyl_GPG_18_2.	BlCells_Mono	1.10848	1.75783	0.630596	0.528305	0.97346	1	NA	NA	NA	NA	NA	NA	NA	NA	NA	NA	NA	NA	NA	NA	NA	NA	NA	NA	NA	NA	NA
		coumaroylquinate__3	BlCells_Mono	-1.78315	2.86309	-0.622805	0.533413	0.973807	1	NA	NA	NA	NA	NA	NA	NA	NA	NA	NA	NA	NA	NA	NA	NA	NA	NA	NA	NA	NA	NA
		X___23739	BlCells_Mono	-1.05868	1.7433	-0.607285	0.543662	0.973807	1	NA	NA	NA	NA	NA	NA	NA	NA	NA	NA	NA	NA	NA	NA	NA	NA	NA	NA	NA	NA	NA
		benzoate	BlCells_Mono	-0.498205	0.811148	-0.614198	0.539085	0.973807	1	NA	NA	NA	NA	NA	NA	NA	NA	NA	NA	NA	NA	NA	NA	NA	NA	NA	NA	NA	NA	NA
		galactosylglycerol	BlCells_Mono	0.502202	0.82068	0.611933	0.540582	0.973807	1	NA	NA	NA	NA	NA	NA	NA	NA	NA	NA	NA	NA	NA	NA	NA	NA	NA	NA	NA	NA	NA
		X___25027	BlCells_Mono	0.508058	0.83549	0.608096	0.543124	0.973807	1	NA	NA	NA	NA	NA	NA	NA	NA	NA	NA	NA	NA	NA	NA	NA	NA	NA	NA	NA	NA	NA
		hydroxy_N6.N6.N6_trimethyllysine.	BlCells_Mono	0.576662	0.931244	0.619239	0.535759	0.973807	1	NA	NA	NA	NA	NA	NA	NA	NA	NA	NA	NA	NA	NA	NA	NA	NA	NA	NA	NA	NA	NA
		spermine	BlCells_Mono	0.746988	1.21219	0.616229	0.537743	0.973807	1	NA	NA	NA	NA	NA	NA	NA	NA	NA	NA	NA	NA	NA	NA	NA	NA	NA	NA	NA	NA	NA
		X21_hydroxypregnenolone_disulfate	BlCells_Mono	0.881708	1.41876	0.621465	0.534293	0.973807	1	NA	NA	NA	NA	NA	NA	NA	NA	NA	NA	NA	NA	NA	NA	NA	NA	NA	NA	NA	NA	NA
		X2_palmitoyl_GPC._16_0.	BlCells_Mono	1.00409	1.63078	0.615709	0.538087	0.973807	1	NA	NA	NA	NA	NA	NA	NA	NA	NA	NA	NA	NA	NA	NA	NA	NA	NA	NA	NA	NA	NA
		formononetin	BlCells_Mono	-0.499718	0.82652	-0.604605	0.545442	0.974259	1	NA	NA	NA	NA	NA	NA	NA	NA	NA	NA	NA	NA	NA	NA	NA	NA	NA	NA	NA	NA	NA
		X___19197	BlCells_Mono	0.489442	0.809934	0.604298	0.545645	0.974259	1	NA	NA	NA	NA	NA	NA	NA	NA	NA	NA	NA	NA	NA	NA	NA	NA	NA	NA	NA	NA	NA
		X___24229	BlCells_Mono	0.532985	0.887267	0.600705	0.548037	0.974905	1	NA	NA	NA	NA	NA	NA	NA	NA	NA	NA	NA	NA	NA	NA	NA	NA	NA	NA	NA	NA	NA
		X2_palmitoleoylglycerol_16_1.	BlCells_Mono	-0.644282	1.08155	-0.595702	0.551374	0.975535	1	NA	NA	NA	NA	NA	NA	NA	NA	NA	NA	NA	NA	NA	NA	NA	NA	NA	NA	NA	NA	NA
		sulfate_of_piperine_metabolite_C18H21NO3__3.	BlCells_Mono	-1.38624	2.33406	-0.59392	0.552565	0.975779	1	NA	NA	NA	NA	NA	NA	NA	NA	NA	NA	NA	NA	NA	NA	NA	NA	NA	NA	NA	NA	NA
		genistein	BlCells_Mono	-0.482957	0.813778	-0.593476	0.552863	0.975779	1	NA	NA	NA	NA	NA	NA	NA	NA	NA	NA	NA	NA	NA	NA	NA	NA	NA	NA	NA	NA	NA
		hexanoylcarnitine__C6	BlCells_Mono	-0.610463	1.03117	-0.592012	0.553843	0.975928	1	NA	NA	NA	NA	NA	NA	NA	NA	NA	NA	NA	NA	NA	NA	NA	NA	NA	NA	NA	NA	NA
		ribitol	BlCells_Mono	0.592446	1.00524	0.589356	0.555623	0.976012	1	NA	NA	NA	NA	NA	NA	NA	NA	NA	NA	NA	NA	NA	NA	NA	NA	NA	NA	NA	NA	NA
		myristoyl_dihydrosphingomyelin_d18_0_14_0.	BlCells_Mono	0.541489	0.919977	0.588589	0.556137	0.976022	1	NA	NA	NA	NA	NA	NA	NA	NA	NA	NA	NA	NA	NA	NA	NA	NA	NA	NA	NA	NA	NA
		X3_5_uridylylcytidine.	BlCells_Mono	-0.521291	0.888786	-0.586521	0.557526	0.976275	1	NA	NA	NA	NA	NA	NA	NA	NA	NA	NA	NA	NA	NA	NA	NA	NA	NA	NA	NA	NA	NA
		X1_lignoceroyl_GPC_24_0	BlCells_Mono	0.58303	0.994754	0.586105	0.557805	0.976309	1	NA	NA	NA	NA	NA	NA	NA	NA	NA	NA	NA	NA	NA	NA	NA	NA	NA	NA	NA	NA	NA
		X___13431	BlCells_Mono	-1.19008	2.04061	-0.583198	0.55976	0.976391	1	NA	NA	NA	NA	NA	NA	NA	NA	NA	NA	NA	NA	NA	NA	NA	NA	NA	NA	NA	NA	NA
		X___13844	BlCells_Mono	-0.659167	1.12868	-0.584016	0.55921	0.976391	1	NA	NA	NA	NA	NA	NA	NA	NA	NA	NA	NA	NA	NA	NA	NA	NA	NA	NA	NA	NA	NA
		X___19940	BlCells_Mono	0.487678	0.84148	0.579548	0.562219	0.976391	1	NA	NA	NA	NA	NA	NA	NA	NA	NA	NA	NA	NA	NA	NA	NA	NA	NA	NA	NA	NA	NA
		X___12411	BlCells_Mono	0.785173	1.34182	0.585154	0.558444	0.976391	1	NA	NA	NA	NA	NA	NA	NA	NA	NA	NA	NA	NA	NA	NA	NA	NA	NA	NA	NA	NA	NA
		S_methylcysteine	BlCells_Mono	-0.459284	0.803861	-0.571347	0.567765	0.977254	1	NA	NA	NA	NA	NA	NA	NA	NA	NA	NA	NA	NA	NA	NA	NA	NA	NA	NA	NA	NA	NA
		X___13729	BlCells_Mono	0.467807	0.819104	0.571121	0.567917	0.977254	1	NA	NA	NA	NA	NA	NA	NA	NA	NA	NA	NA	NA	NA	NA	NA	NA	NA	NA	NA	NA	NA
		X___12216	BlCells_Mono	0.733086	1.28871	0.568851	0.569457	0.977313	1	NA	NA	NA	NA	NA	NA	NA	NA	NA	NA	NA	NA	NA	NA	NA	NA	NA	NA	NA	NA	NA
		androstenediol_3alpha._17alpha_monosulfate_2	BlCells_Mono	-0.443029	0.807483	-0.548655	0.583242	0.97832	1	NA	NA	NA	NA	NA	NA	NA	NA	NA	NA	NA	NA	NA	NA	NA	NA	NA	NA	NA	NA	NA
		X2_O_methyluridine	BlCells_Mono	0.486516	0.889187	0.547147	0.584277	0.97832	1	NA	NA	NA	NA	NA	NA	NA	NA	NA	NA	NA	NA	NA	NA	NA	NA	NA	NA	NA	NA	NA
		X___25603	BlCells_Mono	0.492758	0.899908	0.547565	0.58399	0.97832	1	NA	NA	NA	NA	NA	NA	NA	NA	NA	NA	NA	NA	NA	NA	NA	NA	NA	NA	NA	NA	NA
		X___19928	BlCells_Mono	-0.704004	1.28914	-0.546105	0.584994	0.978337	1	NA	NA	NA	NA	NA	NA	NA	NA	NA	NA	NA	NA	NA	NA	NA	NA	NA	NA	NA	NA	NA
		X1_palmitoleoylglycerol_16_1.	BlCells_Mono	-0.441325	0.811697	-0.543707	0.586643	0.978436	1	NA	NA	NA	NA	NA	NA	NA	NA	NA	NA	NA	NA	NA	NA	NA	NA	NA	NA	NA	NA	NA
		gulonate.	BlCells_Mono	-0.434111	0.800368	-0.542389	0.587551	0.978648	1	NA	NA	NA	NA	NA	NA	NA	NA	NA	NA	NA	NA	NA	NA	NA	NA	NA	NA	NA	NA	NA
		R_3_hydroxybutyrylcarnitine	BlCells_Mono	-0.693815	1.28893	-0.538286	0.59038	0.978766	1	NA	NA	NA	NA	NA	NA	NA	NA	NA	NA	NA	NA	NA	NA	NA	NA	NA	NA	NA	NA	NA
		dihydrodaidzein	BlCells_Mono	-0.494517	0.927163	-0.533366	0.59378	0.979216	1	NA	NA	NA	NA	NA	NA	NA	NA	NA	NA	NA	NA	NA	NA	NA	NA	NA	NA	NA	NA	NA
		N_acetyltryptophan	BlCells_Mono	0.423204	0.798456	0.530027	0.596093	0.980187	1	NA	NA	NA	NA	NA	NA	NA	NA	NA	NA	NA	NA	NA	NA	NA	NA	NA	NA	NA	NA	NA
		X___14422	BlCells_Mono	-0.565126	1.06681	-0.529735	0.596296	0.98027	1	NA	NA	NA	NA	NA	NA	NA	NA	NA	NA	NA	NA	NA	NA	NA	NA	NA	NA	NA	NA	NA
		oleoyl_linolenoyl_glycerol_18_1_18_3__2_.	BlCells_Mono	-0.434121	0.825514	-0.52588	0.598971	0.980698	1	NA	NA	NA	NA	NA	NA	NA	NA	NA	NA	NA	NA	NA	NA	NA	NA	NA	NA	NA	NA	NA
		X___23105	BlCells_Mono	0.585656	1.12329	0.521374	0.602107	0.981209	1	NA	NA	NA	NA	NA	NA	NA	NA	NA	NA	NA	NA	NA	NA	NA	NA	NA	NA	NA	NA	NA
		diacetylchitobiose	BlCells_Mono	0.413443	0.796812	0.518872	0.60385	0.9817	1	NA	NA	NA	NA	NA	NA	NA	NA	NA	NA	NA	NA	NA	NA	NA	NA	NA	NA	NA	NA	NA
		oleoyl_arachidonoyl_glycerol_18_1_20_4__2_.	BlCells_Mono	-0.87704	1.71196	-0.512302	0.608439	0.982618	1	NA	NA	NA	NA	NA	NA	NA	NA	NA	NA	NA	NA	NA	NA	NA	NA	NA	NA	NA	NA	NA
		X___25941	BlCells_Mono	-0.433221	0.857146	-0.505422	0.613262	0.983615	1	NA	NA	NA	NA	NA	NA	NA	NA	NA	NA	NA	NA	NA	NA	NA	NA	NA	NA	NA	NA	NA
		X___12026	BlCells_Mono	0.408923	0.811912	0.503655	0.614504	0.98376	1	NA	NA	NA	NA	NA	NA	NA	NA	NA	NA	NA	NA	NA	NA	NA	NA	NA	NA	NA	NA	NA
		prolylhydroxyproline	BlCells_Mono	0.398999	0.819099	0.48712	0.626173	0.984838	1	NA	NA	NA	NA	NA	NA	NA	NA	NA	NA	NA	NA	NA	NA	NA	NA	NA	NA	NA	NA	NA
		linolenoyl_linolenoyl_glycerol_18_3_18_3__1_.	BlCells_Mono	-0.425503	0.883584	-0.481565	0.630115	0.985135	1	NA	NA	NA	NA	NA	NA	NA	NA	NA	NA	NA	NA	NA	NA	NA	NA	NA	NA	NA	NA	NA
		X___19929	BlCells_Mono	0.385703	0.802586	0.480576	0.630818	0.985135	1	NA	NA	NA	NA	NA	NA	NA	NA	NA	NA	NA	NA	NA	NA	NA	NA	NA	NA	NA	NA	NA
		feruloylquinate__1	BlCells_Mono	0.461237	0.980674	0.470327	0.638122	0.985757	1	NA	NA	NA	NA	NA	NA	NA	NA	NA	NA	NA	NA	NA	NA	NA	NA	NA	NA	NA	NA	NA
		tauroursodeoxycholate	BlCells_Mono	-0.690673	1.47519	-0.468193	0.639646	0.98592	1	NA	NA	NA	NA	NA	NA	NA	NA	NA	NA	NA	NA	NA	NA	NA	NA	NA	NA	NA	NA	NA
		vanillactate	BlCells_Mono	0.541894	1.15938	0.467398	0.640215	0.986027	1	NA	NA	NA	NA	NA	NA	NA	NA	NA	NA	NA	NA	NA	NA	NA	NA	NA	NA	NA	NA	NA
		androstenediol_3beta.17beta_disulfate_2	BlCells_Mono	0.374719	0.808121	0.463692	0.642869	0.986499	1	NA	NA	NA	NA	NA	NA	NA	NA	NA	NA	NA	NA	NA	NA	NA	NA	NA	NA	NA	NA	NA
		X___24977	BlCells_Mono	0.397406	0.859641	0.462293	0.643871	0.986525	1	NA	NA	NA	NA	NA	NA	NA	NA	NA	NA	NA	NA	NA	NA	NA	NA	NA	NA	NA	NA	NA
		X3_3_hydroxyphenylpropionate_sulfate	BlCells_Mono	-0.431824	0.949797	-0.454649	0.649362	0.987215	1	NA	NA	NA	NA	NA	NA	NA	NA	NA	NA	NA	NA	NA	NA	NA	NA	NA	NA	NA	NA	NA
		ferulic_acid_4_sulfate	BlCells_Mono	-0.944936	2.09036	-0.452044	0.651237	0.987229	1	NA	NA	NA	NA	NA	NA	NA	NA	NA	NA	NA	NA	NA	NA	NA	NA	NA	NA	NA	NA	NA
		glutamine_conjugate_of_C6H10O2__2.	BlCells_Mono	0.421822	0.933496	0.451873	0.65136	0.987229	1	NA	NA	NA	NA	NA	NA	NA	NA	NA	NA	NA	NA	NA	NA	NA	NA	NA	NA	NA	NA	NA
		X___12828	BlCells_Mono	-0.429997	0.956822	-0.449401	0.653142	0.987428	1	NA	NA	NA	NA	NA	NA	NA	NA	NA	NA	NA	NA	NA	NA	NA	NA	NA	NA	NA	NA	NA
		X7_methylurate	BlCells_Mono	0.358593	0.80111	0.44762	0.654427	0.987674	1	NA	NA	NA	NA	NA	NA	NA	NA	NA	NA	NA	NA	NA	NA	NA	NA	NA	NA	NA	NA	NA
		caffeic_acid_sulfate	BlCells_Mono	-0.509934	1.14475	-0.445454	0.655992	0.987908	1	NA	NA	NA	NA	NA	NA	NA	NA	NA	NA	NA	NA	NA	NA	NA	NA	NA	NA	NA	NA	NA
		ferulylglycine__2	BlCells_Mono	-0.685815	1.5519	-0.441918	0.658548	0.988043	1	NA	NA	NA	NA	NA	NA	NA	NA	NA	NA	NA	NA	NA	NA	NA	NA	NA	NA	NA	NA	NA
		arachidonoyl_ethanolamide	BlCells_Mono	-0.667512	1.50971	-0.442146	0.658383	0.988043	1	NA	NA	NA	NA	NA	NA	NA	NA	NA	NA	NA	NA	NA	NA	NA	NA	NA	NA	NA	NA	NA
		X1_methylurate	BlCells_Mono	0.353165	0.800589	0.441132	0.659117	0.988043	1	NA	NA	NA	NA	NA	NA	NA	NA	NA	NA	NA	NA	NA	NA	NA	NA	NA	NA	NA	NA	NA
		isovalerylphenylalanine.	BlCells_Mono	0.359871	0.813409	0.442422	0.658184	0.988043	1	NA	NA	NA	NA	NA	NA	NA	NA	NA	NA	NA	NA	NA	NA	NA	NA	NA	NA	NA	NA	NA
		syringic_acid	BlCells_Mono	-0.349766	0.804163	-0.434944	0.663603	0.98845	1	NA	NA	NA	NA	NA	NA	NA	NA	NA	NA	NA	NA	NA	NA	NA	NA	NA	NA	NA	NA	NA
		dihomo_linoleoylcarnitine_C20_2.	BlCells_Mono	0.348998	0.807938	0.431961	0.66577	0.988712	1	NA	NA	NA	NA	NA	NA	NA	NA	NA	NA	NA	NA	NA	NA	NA	NA	NA	NA	NA	NA	NA
		linolenoyl_ethanolamide	BlCells_Mono	0.379471	0.877062	0.432661	0.665261	0.988712	1	NA	NA	NA	NA	NA	NA	NA	NA	NA	NA	NA	NA	NA	NA	NA	NA	NA	NA	NA	NA	NA
		X___13504	BlCells_Mono	-0.383852	0.897922	-0.42749	0.669023	0.988941	1	NA	NA	NA	NA	NA	NA	NA	NA	NA	NA	NA	NA	NA	NA	NA	NA	NA	NA	NA	NA	NA
		alpha_hydroxyisocaproate	BlCells_Mono	-0.337899	0.803295	-0.420641	0.674017	0.989759	1	NA	NA	NA	NA	NA	NA	NA	NA	NA	NA	NA	NA	NA	NA	NA	NA	NA	NA	NA	NA	NA
		X___24549	BlCells_Mono	0.463455	1.11286	0.416455	0.677077	0.990282	1	NA	NA	NA	NA	NA	NA	NA	NA	NA	NA	NA	NA	NA	NA	NA	NA	NA	NA	NA	NA	NA
		ergothioneine	BlCells_Mono	-0.87577	2.10381	-0.416278	0.677206	0.990286	1	NA	NA	NA	NA	NA	NA	NA	NA	NA	NA	NA	NA	NA	NA	NA	NA	NA	NA	NA	NA	NA
		guanidinosuccinate	BlCells_Mono	-0.32785	0.79672	-0.4115	0.680706	0.991095	1	NA	NA	NA	NA	NA	NA	NA	NA	NA	NA	NA	NA	NA	NA	NA	NA	NA	NA	NA	NA	NA
		X___12822	BlCells_Mono	0.737228	1.79599	0.410486	0.681449	0.991243	1	NA	NA	NA	NA	NA	NA	NA	NA	NA	NA	NA	NA	NA	NA	NA	NA	NA	NA	NA	NA	NA
		X___25502	BlCells_Mono	0.584507	1.4363	0.406953	0.684043	0.991873	1	NA	NA	NA	NA	NA	NA	NA	NA	NA	NA	NA	NA	NA	NA	NA	NA	NA	NA	NA	NA	NA
		X___17325	BlCells_Mono	0.548888	1.36335	0.402602	0.687241	0.992441	1	NA	NA	NA	NA	NA	NA	NA	NA	NA	NA	NA	NA	NA	NA	NA	NA	NA	NA	NA	NA	NA
		X___24359	BlCells_Mono	-0.35136	0.884912	-0.397057	0.691325	0.993197	1	NA	NA	NA	NA	NA	NA	NA	NA	NA	NA	NA	NA	NA	NA	NA	NA	NA	NA	NA	NA	NA
		X___25698	BlCells_Mono	-0.323646	0.833142	-0.388464	0.697673	0.993824	1	NA	NA	NA	NA	NA	NA	NA	NA	NA	NA	NA	NA	NA	NA	NA	NA	NA	NA	NA	NA	NA
		X2_hydroxy_3_methylvalerate	BlCells_Mono	-0.307791	0.798666	-0.385381	0.699955	0.994158	1	NA	NA	NA	NA	NA	NA	NA	NA	NA	NA	NA	NA	NA	NA	NA	NA	NA	NA	NA	NA	NA
		X3_hydroxypalmitoylcarnitine	BlCells_Mono	0.344841	0.898515	0.38379	0.701134	0.994158	1	NA	NA	NA	NA	NA	NA	NA	NA	NA	NA	NA	NA	NA	NA	NA	NA	NA	NA	NA	NA	NA
		vanillic_acid_glycine	BlCells_Mono	0.418871	1.09147	0.38377	0.701149	0.994158	1	NA	NA	NA	NA	NA	NA	NA	NA	NA	NA	NA	NA	NA	NA	NA	NA	NA	NA	NA	NA	NA
		tartronate__hydroxymalonate	BlCells_Mono	-0.314362	0.823122	-0.381914	0.702525	0.994188	1	NA	NA	NA	NA	NA	NA	NA	NA	NA	NA	NA	NA	NA	NA	NA	NA	NA	NA	NA	NA	NA
		X3_5_adenylylcytidine	BlCells_Mono	0.302018	0.798023	0.378457	0.705091	0.994852	1	NA	NA	NA	NA	NA	NA	NA	NA	NA	NA	NA	NA	NA	NA	NA	NA	NA	NA	NA	NA	NA
		X___25510	BlCells_Mono	-0.305022	0.8118	-0.375736	0.707114	0.99489	1	NA	NA	NA	NA	NA	NA	NA	NA	NA	NA	NA	NA	NA	NA	NA	NA	NA	NA	NA	NA	NA
		taurolithocholate	BlCells_Mono	0.479911	1.28216	0.374297	0.708183	0.994894	1	NA	NA	NA	NA	NA	NA	NA	NA	NA	NA	NA	NA	NA	NA	NA	NA	NA	NA	NA	NA	NA
		X3_hydroxyisobutyrate	BlCells_Mono	0.434645	1.17773	0.369053	0.712088	0.995417	1	NA	NA	NA	NA	NA	NA	NA	NA	NA	NA	NA	NA	NA	NA	NA	NA	NA	NA	NA	NA	NA
		X___25024	BlCells_Mono	0.307951	0.852671	0.361161	0.717979	0.996297	1	NA	NA	NA	NA	NA	NA	NA	NA	NA	NA	NA	NA	NA	NA	NA	NA	NA	NA	NA	NA	NA
		X___24208	BlCells_Mono	-0.284955	0.808175	-0.352591	0.724395	0.996688	1	NA	NA	NA	NA	NA	NA	NA	NA	NA	NA	NA	NA	NA	NA	NA	NA	NA	NA	NA	NA	NA
		FAD	BlCells_Mono	0.328235	0.920569	0.356557	0.721424	0.996688	1	NA	NA	NA	NA	NA	NA	NA	NA	NA	NA	NA	NA	NA	NA	NA	NA	NA	NA	NA	NA	NA
		succinoyltaurine	BlCells_Mono	0.335466	0.945695	0.35473	0.722792	0.996688	1	NA	NA	NA	NA	NA	NA	NA	NA	NA	NA	NA	NA	NA	NA	NA	NA	NA	NA	NA	NA	NA
		glycitein	BlCells_Mono	0.444895	1.26369	0.352059	0.724794	0.996688	1	NA	NA	NA	NA	NA	NA	NA	NA	NA	NA	NA	NA	NA	NA	NA	NA	NA	NA	NA	NA	NA
		taurochenodeoxycholic_acid_3_sulfate	BlCells_Mono	-0.796289	2.2943	-0.347073	0.728536	0.997	1	NA	NA	NA	NA	NA	NA	NA	NA	NA	NA	NA	NA	NA	NA	NA	NA	NA	NA	NA	NA	NA
		X___25501	BlCells_Mono	0.273902	0.802446	0.341334	0.732852	0.997774	1	NA	NA	NA	NA	NA	NA	NA	NA	NA	NA	NA	NA	NA	NA	NA	NA	NA	NA	NA	NA	NA
		tryptophan_betaine	BlCells_Mono	0.298043	0.872026	0.341783	0.732514	0.997774	1	NA	NA	NA	NA	NA	NA	NA	NA	NA	NA	NA	NA	NA	NA	NA	NA	NA	NA	NA	NA	NA
		X___17852	BlCells_Mono	0.308955	0.90408	0.341734	0.732551	0.997774	1	NA	NA	NA	NA	NA	NA	NA	NA	NA	NA	NA	NA	NA	NA	NA	NA	NA	NA	NA	NA	NA
		X___12410	BlCells_Mono	-0.781946	2.29846	-0.340205	0.733703	0.997807	1	NA	NA	NA	NA	NA	NA	NA	NA	NA	NA	NA	NA	NA	NA	NA	NA	NA	NA	NA	NA	NA
		skatol	BlCells_Mono	0.29969	0.902533	0.332054	0.739848	0.998506	1	NA	NA	NA	NA	NA	NA	NA	NA	NA	NA	NA	NA	NA	NA	NA	NA	NA	NA	NA	NA	NA
		X___23941	BlCells_Mono	0.265735	0.803988	0.330522	0.741006	0.998558	1	NA	NA	NA	NA	NA	NA	NA	NA	NA	NA	NA	NA	NA	NA	NA	NA	NA	NA	NA	NA	NA
		X___25507	BlCells_Mono	-0.337552	1.02482	-0.329377	0.741871	0.998831	1	NA	NA	NA	NA	NA	NA	NA	NA	NA	NA	NA	NA	NA	NA	NA	NA	NA	NA	NA	NA	NA
		X___21467	BlCells_Mono	0.841445	2.58332	0.325723	0.744634	0.99916	1	NA	NA	NA	NA	NA	NA	NA	NA	NA	NA	NA	NA	NA	NA	NA	NA	NA	NA	NA	NA	NA
		X2.3_dihydroxy_5_methylthio_4_pentenoate_DMTPA.	BlCells_Mono	0.293417	0.904707	0.324322	0.745694	0.999221	1	NA	NA	NA	NA	NA	NA	NA	NA	NA	NA	NA	NA	NA	NA	NA	NA	NA	NA	NA	NA	NA
		X___23161	BlCells_Mono	0.591925	1.82753	0.323893	0.746019	0.999294	1	NA	NA	NA	NA	NA	NA	NA	NA	NA	NA	NA	NA	NA	NA	NA	NA	NA	NA	NA	NA	NA
		argininosuccinate	BlCells_Mono	-0.270554	0.840368	-0.321948	0.747492	0.999644	1	NA	NA	NA	NA	NA	NA	NA	NA	NA	NA	NA	NA	NA	NA	NA	NA	NA	NA	NA	NA	NA
		X3_dehydrocholate	BlCells_Mono	0.27614	0.862117	0.320304	0.748738	0.999946	1	NA	NA	NA	NA	NA	NA	NA	NA	NA	NA	NA	NA	NA	NA	NA	NA	NA	NA	NA	NA	NA
		sulfate_of_piperine_metabolite_C18H21NO3__1.	BlCells_Mono	-0.607697	2.05097	-0.296298	0.767003	0.999997	1	NA	NA	NA	NA	NA	NA	NA	NA	NA	NA	NA	NA	NA	NA	NA	NA	NA	NA	NA	NA	NA
		X1_linoleoyl_digalactosylglycerol_18_2.	BlCells_Mono	-0.590558	1.88756	-0.312869	0.75438	0.999997	1	NA	NA	NA	NA	NA	NA	NA	NA	NA	NA	NA	NA	NA	NA	NA	NA	NA	NA	NA	NA	NA
		deoxycholic_acid_glucuronide	BlCells_Mono	-0.517812	2.42824	-0.213246	0.831135	0.999997	1	NA	NA	NA	NA	NA	NA	NA	NA	NA	NA	NA	NA	NA	NA	NA	NA	NA	NA	NA	NA	NA
		alpha_CEHC_sulfate	BlCells_Mono	-0.415507	1.30299	-0.318888	0.749812	0.999997	1	NA	NA	NA	NA	NA	NA	NA	NA	NA	NA	NA	NA	NA	NA	NA	NA	NA	NA	NA	NA	NA
		N_palmitoyltaurine	BlCells_Mono	-0.413251	1.59712	-0.258747	0.79583	0.999997	1	NA	NA	NA	NA	NA	NA	NA	NA	NA	NA	NA	NA	NA	NA	NA	NA	NA	NA	NA	NA	NA
		myristoleoylcarnitine_C14_1.	BlCells_Mono	-0.41035	1.67793	-0.244556	0.8068	0.999997	1	NA	NA	NA	NA	NA	NA	NA	NA	NA	NA	NA	NA	NA	NA	NA	NA	NA	NA	NA	NA	NA
		X2_methoxyhydroquinone_sulfate_1	BlCells_Mono	-0.368654	1.79125	-0.205809	0.83694	0.999997	1	NA	NA	NA	NA	NA	NA	NA	NA	NA	NA	NA	NA	NA	NA	NA	NA	NA	NA	NA	NA	NA
		laurylcarnitine__C12	BlCells_Mono	-0.315878	1.61351	-0.195771	0.844789	0.999997	1	NA	NA	NA	NA	NA	NA	NA	NA	NA	NA	NA	NA	NA	NA	NA	NA	NA	NA	NA	NA	NA
		caprylate_8_0	BlCells_Mono	-0.284932	0.910027	-0.313103	0.754202	0.999997	1	NA	NA	NA	NA	NA	NA	NA	NA	NA	NA	NA	NA	NA	NA	NA	NA	NA	NA	NA	NA	NA
		X5_dodecenoylcarnitine_C12_1	BlCells_Mono	-0.283694	1.64262	-0.172708	0.862881	0.999997	1	NA	NA	NA	NA	NA	NA	NA	NA	NA	NA	NA	NA	NA	NA	NA	NA	NA	NA	NA	NA	NA
		hypotaurine	BlCells_Mono	-0.282798	1.2133	-0.233081	0.815698	0.999997	1	NA	NA	NA	NA	NA	NA	NA	NA	NA	NA	NA	NA	NA	NA	NA	NA	NA	NA	NA	NA	NA
		coumaroylquinate__2	BlCells_Mono	-0.279469	2.02132	-0.13826	0.890035	0.999997	1	NA	NA	NA	NA	NA	NA	NA	NA	NA	NA	NA	NA	NA	NA	NA	NA	NA	NA	NA	NA	NA
		X___23048	BlCells_Mono	-0.277078	1.42521	-0.194412	0.845853	0.999997	1	NA	NA	NA	NA	NA	NA	NA	NA	NA	NA	NA	NA	NA	NA	NA	NA	NA	NA	NA	NA	NA
		X3_hydroxyhippurate	BlCells_Mono	-0.260846	1.42091	-0.183577	0.854345	0.999997	1	NA	NA	NA	NA	NA	NA	NA	NA	NA	NA	NA	NA	NA	NA	NA	NA	NA	NA	NA	NA	NA
		X15_3_anacardic_acid	BlCells_Mono	-0.258384	0.873466	-0.295815	0.767371	0.999997	1	NA	NA	NA	NA	NA	NA	NA	NA	NA	NA	NA	NA	NA	NA	NA	NA	NA	NA	NA	NA	NA
		X___25036	BlCells_Mono	-0.257428	0.816582	-0.31525	0.752572	0.999997	1	NA	NA	NA	NA	NA	NA	NA	NA	NA	NA	NA	NA	NA	NA	NA	NA	NA	NA	NA	NA	NA
		X1_margaroylglycerol_17_0	BlCells_Mono	-0.254626	0.804853	-0.316364	0.751727	0.999997	1	NA	NA	NA	NA	NA	NA	NA	NA	NA	NA	NA	NA	NA	NA	NA	NA	NA	NA	NA	NA	NA
		bilirubin_E.E.	BlCells_Mono	-0.23547	0.91939	-0.256116	0.797861	0.999997	1	NA	NA	NA	NA	NA	NA	NA	NA	NA	NA	NA	NA	NA	NA	NA	NA	NA	NA	NA	NA	NA
		N_acetyl_aspartyl_glutamate_NAAG	BlCells_Mono	-0.231088	1.00843	-0.229156	0.818747	0.999997	1	NA	NA	NA	NA	NA	NA	NA	NA	NA	NA	NA	NA	NA	NA	NA	NA	NA	NA	NA	NA	NA
		astaxanthin	BlCells_Mono	-0.226448	0.809854	-0.279616	0.779772	0.999997	1	NA	NA	NA	NA	NA	NA	NA	NA	NA	NA	NA	NA	NA	NA	NA	NA	NA	NA	NA	NA	NA
		X1_methylhistamine	BlCells_Mono	-0.2262	0.799432	-0.282951	0.777215	0.999997	1	NA	NA	NA	NA	NA	NA	NA	NA	NA	NA	NA	NA	NA	NA	NA	NA	NA	NA	NA	NA	NA
		nicotinic_acid_mononucleotide__NaMN	BlCells_Mono	-0.219618	0.82508	-0.266178	0.790102	0.999997	1	NA	NA	NA	NA	NA	NA	NA	NA	NA	NA	NA	NA	NA	NA	NA	NA	NA	NA	NA	NA	NA
		lactose	BlCells_Mono	-0.212618	0.826743	-0.257176	0.797043	0.999997	1	NA	NA	NA	NA	NA	NA	NA	NA	NA	NA	NA	NA	NA	NA	NA	NA	NA	NA	NA	NA	NA
		valerylphenylalanine	BlCells_Mono	-0.207289	0.812168	-0.25523	0.798546	0.999997	1	NA	NA	NA	NA	NA	NA	NA	NA	NA	NA	NA	NA	NA	NA	NA	NA	NA	NA	NA	NA	NA
		S_carboxymethyl_L_cysteine	BlCells_Mono	-0.206316	0.930385	-0.221753	0.824506	0.999997	1	NA	NA	NA	NA	NA	NA	NA	NA	NA	NA	NA	NA	NA	NA	NA	NA	NA	NA	NA	NA	NA
		chlorogenate	BlCells_Mono	-0.199949	1.44739	-0.138145	0.890126	0.999997	1	NA	NA	NA	NA	NA	NA	NA	NA	NA	NA	NA	NA	NA	NA	NA	NA	NA	NA	NA	NA	NA
		X3_5_guanylyladenosine.	BlCells_Mono	-0.197894	0.863247	-0.229244	0.818679	0.999997	1	NA	NA	NA	NA	NA	NA	NA	NA	NA	NA	NA	NA	NA	NA	NA	NA	NA	NA	NA	NA	NA
		taurolithocholate_3_sulfate	BlCells_Mono	-0.197008	1.11179	-0.177199	0.859352	0.999997	1	NA	NA	NA	NA	NA	NA	NA	NA	NA	NA	NA	NA	NA	NA	NA	NA	NA	NA	NA	NA	NA
		N_2_furoylglycine	BlCells_Mono	-0.188641	0.990594	-0.190432	0.84897	0.999997	1	NA	NA	NA	NA	NA	NA	NA	NA	NA	NA	NA	NA	NA	NA	NA	NA	NA	NA	NA	NA	NA
		X4_acetylcatechol_sulfate_1	BlCells_Mono	-0.181618	2.12008	-0.0856657	0.931732	0.999997	1	NA	NA	NA	NA	NA	NA	NA	NA	NA	NA	NA	NA	NA	NA	NA	NA	NA	NA	NA	NA	NA
		X3_dehydrochenodeoxycholate	BlCells_Mono	-0.179171	1.45862	-0.122836	0.902237	0.999997	1	NA	NA	NA	NA	NA	NA	NA	NA	NA	NA	NA	NA	NA	NA	NA	NA	NA	NA	NA	NA	NA
		N_methyltryptophan	BlCells_Mono	-0.177229	0.865225	-0.204836	0.8377	0.999997	1	NA	NA	NA	NA	NA	NA	NA	NA	NA	NA	NA	NA	NA	NA	NA	NA	NA	NA	NA	NA	NA
		X___18059	BlCells_Mono	-0.171279	0.797874	-0.214669	0.830026	0.999997	1	NA	NA	NA	NA	NA	NA	NA	NA	NA	NA	NA	NA	NA	NA	NA	NA	NA	NA	NA	NA	NA
		X___25059	BlCells_Mono	-0.170387	0.816153	-0.208769	0.834629	0.999997	1	NA	NA	NA	NA	NA	NA	NA	NA	NA	NA	NA	NA	NA	NA	NA	NA	NA	NA	NA	NA	NA
		erythrose	BlCells_Mono	-0.16508	0.812614	-0.203147	0.83902	0.999997	1	NA	NA	NA	NA	NA	NA	NA	NA	NA	NA	NA	NA	NA	NA	NA	NA	NA	NA	NA	NA	NA
		coumaroylquinate__1	BlCells_Mono	-0.154035	2.7274	-0.0564771	0.954962	0.999997	1	NA	NA	NA	NA	NA	NA	NA	NA	NA	NA	NA	NA	NA	NA	NA	NA	NA	NA	NA	NA	NA
		histidylalanine	BlCells_Mono	-0.153925	0.834162	-0.184527	0.8536	0.999997	1	NA	NA	NA	NA	NA	NA	NA	NA	NA	NA	NA	NA	NA	NA	NA	NA	NA	NA	NA	NA	NA
		hippurate	BlCells_Mono	-0.152154	1.13718	-0.133799	0.893561	0.999997	1	NA	NA	NA	NA	NA	NA	NA	NA	NA	NA	NA	NA	NA	NA	NA	NA	NA	NA	NA	NA	NA
		phenylacetylaspartate	BlCells_Mono	-0.142987	0.880598	-0.162375	0.871011	0.999997	1	NA	NA	NA	NA	NA	NA	NA	NA	NA	NA	NA	NA	NA	NA	NA	NA	NA	NA	NA	NA	NA
		X7_methylxanthine	BlCells_Mono	-0.130531	0.81476	-0.160208	0.872717	0.999997	1	NA	NA	NA	NA	NA	NA	NA	NA	NA	NA	NA	NA	NA	NA	NA	NA	NA	NA	NA	NA	NA
		X___23671	BlCells_Mono	-0.130349	1.57321	-0.0828551	0.933967	0.999997	1	NA	NA	NA	NA	NA	NA	NA	NA	NA	NA	NA	NA	NA	NA	NA	NA	NA	NA	NA	NA	NA
		quinolinate	BlCells_Mono	-0.123843	0.817223	-0.151541	0.879549	0.999997	1	NA	NA	NA	NA	NA	NA	NA	NA	NA	NA	NA	NA	NA	NA	NA	NA	NA	NA	NA	NA	NA
		sulfate_of_piperine_metabolite_C16H19NO3__2.	BlCells_Mono	-0.123824	1.90954	-0.0648448	0.948298	0.999997	1	NA	NA	NA	NA	NA	NA	NA	NA	NA	NA	NA	NA	NA	NA	NA	NA	NA	NA	NA	NA	NA
		sulfate_of_piperine_metabolite_C16H19NO3__3.	BlCells_Mono	-0.123824	1.90954	-0.0648448	0.948298	0.999997	1	NA	NA	NA	NA	NA	NA	NA	NA	NA	NA	NA	NA	NA	NA	NA	NA	NA	NA	NA	NA	NA
		X5alpha_pregnan_diol_disulfate	BlCells_Mono	-0.119283	1.46165	-0.0816089	0.934958	0.999997	1	NA	NA	NA	NA	NA	NA	NA	NA	NA	NA	NA	NA	NA	NA	NA	NA	NA	NA	NA	NA	NA
		X___25856	BlCells_Mono	-0.110203	0.802598	-0.137308	0.890787	0.999997	1	NA	NA	NA	NA	NA	NA	NA	NA	NA	NA	NA	NA	NA	NA	NA	NA	NA	NA	NA	NA	NA
		N_methyltaurine	BlCells_Mono	-0.106439	0.815573	-0.130508	0.896164	0.999997	1	NA	NA	NA	NA	NA	NA	NA	NA	NA	NA	NA	NA	NA	NA	NA	NA	NA	NA	NA	NA	NA
		X___24137	BlCells_Mono	-0.104075	0.987839	-0.105357	0.916093	0.999997	1	NA	NA	NA	NA	NA	NA	NA	NA	NA	NA	NA	NA	NA	NA	NA	NA	NA	NA	NA	NA	NA
		oleoylcholine	BlCells_Mono	-0.0963808	0.816556	-0.118033	0.906041	0.999997	1	NA	NA	NA	NA	NA	NA	NA	NA	NA	NA	NA	NA	NA	NA	NA	NA	NA	NA	NA	NA	NA
		X5alpha_androstan_3alpha.17alpha_diol_monosulfate	BlCells_Mono	-0.0963661	0.806105	-0.119545	0.904843	0.999997	1	NA	NA	NA	NA	NA	NA	NA	NA	NA	NA	NA	NA	NA	NA	NA	NA	NA	NA	NA	NA	NA
		X___23064	BlCells_Mono	-0.0909083	0.820013	-0.110862	0.911726	0.999997	1	NA	NA	NA	NA	NA	NA	NA	NA	NA	NA	NA	NA	NA	NA	NA	NA	NA	NA	NA	NA	NA
		furaneol_sulfate	BlCells_Mono	-0.0830333	1.48467	-0.0559272	0.9554	0.999997	1	NA	NA	NA	NA	NA	NA	NA	NA	NA	NA	NA	NA	NA	NA	NA	NA	NA	NA	NA	NA	NA
		X___25420	BlCells_Mono	-0.0815666	1.1767	-0.0693183	0.944736	0.999997	1	NA	NA	NA	NA	NA	NA	NA	NA	NA	NA	NA	NA	NA	NA	NA	NA	NA	NA	NA	NA	NA
		heme	BlCells_Mono	-0.0754991	0.933101	-0.080912	0.935512	0.999997	1	NA	NA	NA	NA	NA	NA	NA	NA	NA	NA	NA	NA	NA	NA	NA	NA	NA	NA	NA	NA	NA
		N_palmitoylglycine	BlCells_Mono	-0.0733849	0.803553	-0.0913254	0.927234	0.999997	1	NA	NA	NA	NA	NA	NA	NA	NA	NA	NA	NA	NA	NA	NA	NA	NA	NA	NA	NA	NA	NA
		cytidine_2.3_cyclic_monophosphate	BlCells_Mono	-0.0667747	0.858203	-0.0778076	0.937981	0.999997	1	NA	NA	NA	NA	NA	NA	NA	NA	NA	NA	NA	NA	NA	NA	NA	NA	NA	NA	NA	NA	NA
		X___25539	BlCells_Mono	-0.0590336	0.830796	-0.0710567	0.943353	0.999997	1	NA	NA	NA	NA	NA	NA	NA	NA	NA	NA	NA	NA	NA	NA	NA	NA	NA	NA	NA	NA	NA
		X1_linoleoyl_2_linolenoyl_galactosylglycerol_18_2_18_3.	BlCells_Mono	-0.0570838	0.81016	-0.0704599	0.943828	0.999997	1	NA	NA	NA	NA	NA	NA	NA	NA	NA	NA	NA	NA	NA	NA	NA	NA	NA	NA	NA	NA	NA
		X5alpha_androstan_3beta.17alpha_diol_monosulfate_1	BlCells_Mono	-0.0551817	0.835561	-0.0660415	0.947345	0.999997	1	NA	NA	NA	NA	NA	NA	NA	NA	NA	NA	NA	NA	NA	NA	NA	NA	NA	NA	NA	NA	NA
		curcumin	BlCells_Mono	-0.0546443	0.998685	-0.0547163	0.956364	0.999997	1	NA	NA	NA	NA	NA	NA	NA	NA	NA	NA	NA	NA	NA	NA	NA	NA	NA	NA	NA	NA	NA
		N_propionylalanine	BlCells_Mono	-0.0524195	0.931044	-0.0563019	0.955101	0.999997	1	NA	NA	NA	NA	NA	NA	NA	NA	NA	NA	NA	NA	NA	NA	NA	NA	NA	NA	NA	NA	NA
		X11_ketoetiocholanolone_sulfate	BlCells_Mono	-0.0469982	0.832899	-0.0564273	0.955001	0.999997	1	NA	NA	NA	NA	NA	NA	NA	NA	NA	NA	NA	NA	NA	NA	NA	NA	NA	NA	NA	NA	NA
		X___24545	BlCells_Mono	-0.0374347	0.905468	-0.041343	0.967022	0.999997	1	NA	NA	NA	NA	NA	NA	NA	NA	NA	NA	NA	NA	NA	NA	NA	NA	NA	NA	NA	NA	NA
		X9.10_DiHOME_sulfate	BlCells_Mono	-0.0300162	0.996077	-0.0301344	0.97596	0.999997	1	NA	NA	NA	NA	NA	NA	NA	NA	NA	NA	NA	NA	NA	NA	NA	NA	NA	NA	NA	NA	NA
		X3_5_uridylylguanosine	BlCells_Mono	-0.0283353	0.915333	-0.0309563	0.975304	0.999997	1	NA	NA	NA	NA	NA	NA	NA	NA	NA	NA	NA	NA	NA	NA	NA	NA	NA	NA	NA	NA	NA
		phenylacetyltaurine	BlCells_Mono	-0.0262693	1.4159	-0.0185531	0.985198	0.999997	1	NA	NA	NA	NA	NA	NA	NA	NA	NA	NA	NA	NA	NA	NA	NA	NA	NA	NA	NA	NA	NA
		X___12823	BlCells_Mono	-0.0206886	1.19903	-0.0172544	0.986234	0.999997	1	NA	NA	NA	NA	NA	NA	NA	NA	NA	NA	NA	NA	NA	NA	NA	NA	NA	NA	NA	NA	NA
		X2_hydroxyquinoline	BlCells_Mono	-0.0179558	0.812941	-0.0220875	0.982378	0.999997	1	NA	NA	NA	NA	NA	NA	NA	NA	NA	NA	NA	NA	NA	NA	NA	NA	NA	NA	NA	NA	NA
		X1_carboxyethylvaline	BlCells_Mono	-0.0147754	0.790204	-0.0186982	0.985082	0.999997	1	NA	NA	NA	NA	NA	NA	NA	NA	NA	NA	NA	NA	NA	NA	NA	NA	NA	NA	NA	NA	NA
		gamma_glutamylglycine	BlCells_Mono	-0.00930295	0.865997	-0.0107425	0.991429	0.999997	1	NA	NA	NA	NA	NA	NA	NA	NA	NA	NA	NA	NA	NA	NA	NA	NA	NA	NA	NA	NA	NA
		heptanoate_7_0	BlCells_Mono	-0.00665736	0.980358	-0.00679074	0.994582	0.999997	1	NA	NA	NA	NA	NA	NA	NA	NA	NA	NA	NA	NA	NA	NA	NA	NA	NA	NA	NA	NA	NA
		arachidoyl_ethanolamide_20_0.	BlCells_Mono	-6.53401e-05	0.810252	-8.06417e-05	0.999936	0.999997	1	NA	NA	NA	NA	NA	NA	NA	NA	NA	NA	NA	NA	NA	NA	NA	NA	NA	NA	NA	NA	NA
		gamma_CEHC_sulfate	BlCells_Mono	0.00535869	1.57016	0.00341284	0.997277	0.999997	1	NA	NA	NA	NA	NA	NA	NA	NA	NA	NA	NA	NA	NA	NA	NA	NA	NA	NA	NA	NA	NA
		hesperetin	BlCells_Mono	0.00801111	0.823228	0.00973134	0.992236	0.999997	1	NA	NA	NA	NA	NA	NA	NA	NA	NA	NA	NA	NA	NA	NA	NA	NA	NA	NA	NA	NA	NA
		X___12740	BlCells_Mono	0.0128649	1.07327	0.0119866	0.990436	0.999997	1	NA	NA	NA	NA	NA	NA	NA	NA	NA	NA	NA	NA	NA	NA	NA	NA	NA	NA	NA	NA	NA
		glycoursodeoxycholate	BlCells_Mono	0.0186523	0.812997	0.0229427	0.981696	0.999997	1	NA	NA	NA	NA	NA	NA	NA	NA	NA	NA	NA	NA	NA	NA	NA	NA	NA	NA	NA	NA	NA
		steviol	BlCells_Mono	0.0188407	0.826295	0.0228014	0.981809	0.999997	1	NA	NA	NA	NA	NA	NA	NA	NA	NA	NA	NA	NA	NA	NA	NA	NA	NA	NA	NA	NA	NA
		X2_deoxyguanosine_5_monophosphate_dGMP	BlCells_Mono	0.0191685	0.823424	0.023279	0.981428	0.999997	1	NA	NA	NA	NA	NA	NA	NA	NA	NA	NA	NA	NA	NA	NA	NA	NA	NA	NA	NA	NA	NA
		N1_acetylspermine	BlCells_Mono	0.0197932	0.845006	0.0234237	0.981312	0.999997	1	NA	NA	NA	NA	NA	NA	NA	NA	NA	NA	NA	NA	NA	NA	NA	NA	NA	NA	NA	NA	NA
		gamma_CEHC	BlCells_Mono	0.0326563	0.8689	0.0375835	0.97002	0.999997	1	NA	NA	NA	NA	NA	NA	NA	NA	NA	NA	NA	NA	NA	NA	NA	NA	NA	NA	NA	NA	NA
		X___17009	BlCells_Mono	0.0381969	0.843509	0.0452833	0.963881	0.999997	1	NA	NA	NA	NA	NA	NA	NA	NA	NA	NA	NA	NA	NA	NA	NA	NA	NA	NA	NA	NA	NA
		X___11442	BlCells_Mono	0.0482139	1.59224	0.0302805	0.975843	0.999997	1	NA	NA	NA	NA	NA	NA	NA	NA	NA	NA	NA	NA	NA	NA	NA	NA	NA	NA	NA	NA	NA
		X___24431	BlCells_Mono	0.0484709	0.914772	0.0529868	0.957742	0.999997	1	NA	NA	NA	NA	NA	NA	NA	NA	NA	NA	NA	NA	NA	NA	NA	NA	NA	NA	NA	NA	NA
		X___25033	BlCells_Mono	0.0485015	0.852044	0.0569237	0.954606	0.999997	1	NA	NA	NA	NA	NA	NA	NA	NA	NA	NA	NA	NA	NA	NA	NA	NA	NA	NA	NA	NA	NA
		naringenin	BlCells_Mono	0.048683	0.814659	0.0597588	0.952348	0.999997	1	NA	NA	NA	NA	NA	NA	NA	NA	NA	NA	NA	NA	NA	NA	NA	NA	NA	NA	NA	NA	NA
		X1_oleoyl_GPI_18_1	BlCells_Mono	0.0493791	1.49508	0.0330277	0.973652	0.999997	1	NA	NA	NA	NA	NA	NA	NA	NA	NA	NA	NA	NA	NA	NA	NA	NA	NA	NA	NA	NA	NA
		X___23644	BlCells_Mono	0.0497024	0.82153	0.0604999	0.951758	0.999997	1	NA	NA	NA	NA	NA	NA	NA	NA	NA	NA	NA	NA	NA	NA	NA	NA	NA	NA	NA	NA	NA
		X___23456	BlCells_Mono	0.0716527	0.829068	0.0864257	0.931128	0.999997	1	NA	NA	NA	NA	NA	NA	NA	NA	NA	NA	NA	NA	NA	NA	NA	NA	NA	NA	NA	NA	NA
		X5alpha_androstan_3beta.17beta_diol_disulfate	BlCells_Mono	0.0732716	0.966867	0.0757825	0.939592	0.999997	1	NA	NA	NA	NA	NA	NA	NA	NA	NA	NA	NA	NA	NA	NA	NA	NA	NA	NA	NA	NA	NA
		X___23060	BlCells_Mono	0.0803716	0.829195	0.0969272	0.922784	0.999997	1	NA	NA	NA	NA	NA	NA	NA	NA	NA	NA	NA	NA	NA	NA	NA	NA	NA	NA	NA	NA	NA
		hydantoin_5_propionate	BlCells_Mono	0.0819895	0.799272	0.10258	0.918296	0.999997	1	NA	NA	NA	NA	NA	NA	NA	NA	NA	NA	NA	NA	NA	NA	NA	NA	NA	NA	NA	NA	NA
		propionylglycine__C3	BlCells_Mono	0.085064	0.817857	0.104008	0.917163	0.999997	1	NA	NA	NA	NA	NA	NA	NA	NA	NA	NA	NA	NA	NA	NA	NA	NA	NA	NA	NA	NA	NA
		sulfate_of_piperine_metabolite_C16H19NO3__1.	BlCells_Mono	0.0983897	2.57863	0.0381559	0.969563	0.999997	1	NA	NA	NA	NA	NA	NA	NA	NA	NA	NA	NA	NA	NA	NA	NA	NA	NA	NA	NA	NA	NA
		phenylacetylglutamate	BlCells_Mono	0.0984118	0.845995	0.116327	0.907394	0.999997	1	NA	NA	NA	NA	NA	NA	NA	NA	NA	NA	NA	NA	NA	NA	NA	NA	NA	NA	NA	NA	NA
		palmitoylcholine	BlCells_Mono	0.0990342	0.814005	0.121663	0.903166	0.999997	1	NA	NA	NA	NA	NA	NA	NA	NA	NA	NA	NA	NA	NA	NA	NA	NA	NA	NA	NA	NA	NA
		ximenoylcarnitine_C26_1.	BlCells_Mono	0.100656	0.807926	0.124586	0.900851	0.999997	1	NA	NA	NA	NA	NA	NA	NA	NA	NA	NA	NA	NA	NA	NA	NA	NA	NA	NA	NA	NA	NA
		dihydroferulic_acid_sulfate	BlCells_Mono	0.103407	1.69589	0.0609747	0.951379	0.999997	1	NA	NA	NA	NA	NA	NA	NA	NA	NA	NA	NA	NA	NA	NA	NA	NA	NA	NA	NA	NA	NA
		X1_linolenoyl_2_hexadecatrienoyl_galactosylglycerol_18_3_16_3	BlCells_Mono	0.108929	1.03538	0.105208	0.916211	0.999997	1	NA	NA	NA	NA	NA	NA	NA	NA	NA	NA	NA	NA	NA	NA	NA	NA	NA	NA	NA	NA	NA
		X1_palmitoyl_2_linolenoyl_digalactosylglycerol_16_0_18_3	BlCells_Mono	0.109968	0.815822	0.134794	0.892774	0.999997	1	NA	NA	NA	NA	NA	NA	NA	NA	NA	NA	NA	NA	NA	NA	NA	NA	NA	NA	NA	NA	NA
		X___23277	BlCells_Mono	0.115203	0.82925	0.138924	0.88951	0.999997	1	NA	NA	NA	NA	NA	NA	NA	NA	NA	NA	NA	NA	NA	NA	NA	NA	NA	NA	NA	NA	NA
		O_desmethyltramadol	BlCells_Mono	0.115358	0.9064	0.127271	0.898726	0.999997	1	NA	NA	NA	NA	NA	NA	NA	NA	NA	NA	NA	NA	NA	NA	NA	NA	NA	NA	NA	NA	NA
		octadecadienedioate_C18_2_DC.	BlCells_Mono	0.118794	0.808049	0.147013	0.883122	0.999997	1	NA	NA	NA	NA	NA	NA	NA	NA	NA	NA	NA	NA	NA	NA	NA	NA	NA	NA	NA	NA	NA
		X1_methylxanthine	BlCells_Mono	0.126028	0.804127	0.156726	0.875461	0.999997	1	NA	NA	NA	NA	NA	NA	NA	NA	NA	NA	NA	NA	NA	NA	NA	NA	NA	NA	NA	NA	NA
		X2_hydroxyhippurate_salicylurate	BlCells_Mono	0.128294	1.24568	0.102991	0.91797	0.999997	1	NA	NA	NA	NA	NA	NA	NA	NA	NA	NA	NA	NA	NA	NA	NA	NA	NA	NA	NA	NA	NA
		X4_methylcatechol_sulfate	BlCells_Mono	0.140063	0.815293	0.171794	0.863599	0.999997	1	NA	NA	NA	NA	NA	NA	NA	NA	NA	NA	NA	NA	NA	NA	NA	NA	NA	NA	NA	NA	NA
		sphingomyelin_d17_1_16_0__d18_1_15_0__d16_1_17_0.	BlCells_Mono	0.147076	0.806143	0.182444	0.855235	0.999997	1	NA	NA	NA	NA	NA	NA	NA	NA	NA	NA	NA	NA	NA	NA	NA	NA	NA	NA	NA	NA	NA
		X___22062	BlCells_Mono	0.149426	1.11613	0.133879	0.893498	0.999997	1	NA	NA	NA	NA	NA	NA	NA	NA	NA	NA	NA	NA	NA	NA	NA	NA	NA	NA	NA	NA	NA
		X2.4_dihydroxyhydrocinnamate	BlCells_Mono	0.151212	0.93407	0.161885	0.871397	0.999997	1	NA	NA	NA	NA	NA	NA	NA	NA	NA	NA	NA	NA	NA	NA	NA	NA	NA	NA	NA	NA	NA
		ascorbic_acid_2_sulfate	BlCells_Mono	0.15212	1.35576	0.112203	0.910662	0.999997	1	NA	NA	NA	NA	NA	NA	NA	NA	NA	NA	NA	NA	NA	NA	NA	NA	NA	NA	NA	NA	NA
		tetrahydrocortisol_sulfate__2	BlCells_Mono	0.154315	0.805361	0.191609	0.848048	0.999997	1	NA	NA	NA	NA	NA	NA	NA	NA	NA	NA	NA	NA	NA	NA	NA	NA	NA	NA	NA	NA	NA
		X2_methylbutyrylphenylalanine	BlCells_Mono	0.156429	0.927799	0.168602	0.86611	0.999997	1	NA	NA	NA	NA	NA	NA	NA	NA	NA	NA	NA	NA	NA	NA	NA	NA	NA	NA	NA	NA	NA
		malonylcarnitine	BlCells_Mono	0.157642	0.925478	0.170336	0.864746	0.999997	1	NA	NA	NA	NA	NA	NA	NA	NA	NA	NA	NA	NA	NA	NA	NA	NA	NA	NA	NA	NA	NA
		Urolithin_B	BlCells_Mono	0.158626	0.8597	0.184513	0.853611	0.999997	1	NA	NA	NA	NA	NA	NA	NA	NA	NA	NA	NA	NA	NA	NA	NA	NA	NA	NA	NA	NA	NA
		succinylglutamine	BlCells_Mono	0.166442	0.996825	0.166972	0.867392	0.999997	1	NA	NA	NA	NA	NA	NA	NA	NA	NA	NA	NA	NA	NA	NA	NA	NA	NA	NA	NA	NA	NA
		X___23710	BlCells_Mono	0.175771	0.867028	0.202729	0.839347	0.999997	1	NA	NA	NA	NA	NA	NA	NA	NA	NA	NA	NA	NA	NA	NA	NA	NA	NA	NA	NA	NA	NA
		X3_indoxyl_sulfate	BlCells_Mono	0.190047	1.50009	0.12669	0.899186	0.999997	1	NA	NA	NA	NA	NA	NA	NA	NA	NA	NA	NA	NA	NA	NA	NA	NA	NA	NA	NA	NA	NA
		X___23925	BlCells_Mono	0.19266	1.0654	0.180833	0.856499	0.999997	1	NA	NA	NA	NA	NA	NA	NA	NA	NA	NA	NA	NA	NA	NA	NA	NA	NA	NA	NA	NA	NA
		oleoyl_oleoyl_glycerol_18_1_18_1___1_.	BlCells_Mono	0.197504	0.802368	0.246151	0.805565	0.999997	1	NA	NA	NA	NA	NA	NA	NA	NA	NA	NA	NA	NA	NA	NA	NA	NA	NA	NA	NA	NA	NA
		X4_chlorobenzoic_acid	BlCells_Mono	0.198384	0.856651	0.23158	0.816864	0.999997	1	NA	NA	NA	NA	NA	NA	NA	NA	NA	NA	NA	NA	NA	NA	NA	NA	NA	NA	NA	NA	NA
		X1_2_dilinolenoyl_digalactosylglycerol_18_3_18_3	BlCells_Mono	0.203391	0.7942	0.256096	0.797877	0.999997	1	NA	NA	NA	NA	NA	NA	NA	NA	NA	NA	NA	NA	NA	NA	NA	NA	NA	NA	NA	NA	NA
		X3.5_dihydroxyphenylpropionate	BlCells_Mono	0.205062	0.797841	0.257021	0.797162	0.999997	1	NA	NA	NA	NA	NA	NA	NA	NA	NA	NA	NA	NA	NA	NA	NA	NA	NA	NA	NA	NA	NA
		X___17335	BlCells_Mono	0.206274	0.82601	0.249724	0.802801	0.999997	1	NA	NA	NA	NA	NA	NA	NA	NA	NA	NA	NA	NA	NA	NA	NA	NA	NA	NA	NA	NA	NA
		X1_linoleoyl_2_linolenoyl_digalactosylglycerol_18_2_18_3.	BlCells_Mono	0.20693	0.802346	0.257906	0.796479	0.999997	1	NA	NA	NA	NA	NA	NA	NA	NA	NA	NA	NA	NA	NA	NA	NA	NA	NA	NA	NA	NA	NA
		isobutyrylcarnitine__C4	BlCells_Mono	0.210519	0.997242	0.211101	0.832808	0.999997	1	NA	NA	NA	NA	NA	NA	NA	NA	NA	NA	NA	NA	NA	NA	NA	NA	NA	NA	NA	NA	NA
		X2_aminophenol_sulfate	BlCells_Mono	0.215264	0.914161	0.235477	0.813838	0.999997	1	NA	NA	NA	NA	NA	NA	NA	NA	NA	NA	NA	NA	NA	NA	NA	NA	NA	NA	NA	NA	NA
		X___25946	BlCells_Mono	0.216101	1.11907	0.193108	0.846874	0.999997	1	NA	NA	NA	NA	NA	NA	NA	NA	NA	NA	NA	NA	NA	NA	NA	NA	NA	NA	NA	NA	NA
		X___25482	BlCells_Mono	0.217712	0.800262	0.27205	0.785583	0.999997	1	NA	NA	NA	NA	NA	NA	NA	NA	NA	NA	NA	NA	NA	NA	NA	NA	NA	NA	NA	NA	NA
		mevalonolactone	BlCells_Mono	0.21852	0.806385	0.270987	0.786401	0.999997	1	NA	NA	NA	NA	NA	NA	NA	NA	NA	NA	NA	NA	NA	NA	NA	NA	NA	NA	NA	NA	NA
		stearoyl_linolenoyl_glycerol_18_0_18_3__2_.	BlCells_Mono	0.225846	0.811249	0.278393	0.78071	0.999997	1	NA	NA	NA	NA	NA	NA	NA	NA	NA	NA	NA	NA	NA	NA	NA	NA	NA	NA	NA	NA	NA
		X___25707	BlCells_Mono	0.227386	0.800883	0.28392	0.776472	0.999997	1	NA	NA	NA	NA	NA	NA	NA	NA	NA	NA	NA	NA	NA	NA	NA	NA	NA	NA	NA	NA	NA
		X2_hydroxyoleate	BlCells_Mono	0.229464	0.846546	0.271059	0.786345	0.999997	1	NA	NA	NA	NA	NA	NA	NA	NA	NA	NA	NA	NA	NA	NA	NA	NA	NA	NA	NA	NA	NA
		X3.4_dihydroxyphenylacetate	BlCells_Mono	0.231805	0.941728	0.246149	0.805567	0.999997	1	NA	NA	NA	NA	NA	NA	NA	NA	NA	NA	NA	NA	NA	NA	NA	NA	NA	NA	NA	NA	NA
		retinol__Vitamin_A	BlCells_Mono	0.232196	0.846152	0.274414	0.783766	0.999997	1	NA	NA	NA	NA	NA	NA	NA	NA	NA	NA	NA	NA	NA	NA	NA	NA	NA	NA	NA	NA	NA
		butyrylcarnitine__C4	BlCells_Mono	0.24123	0.829334	0.290872	0.771149	0.999997	1	NA	NA	NA	NA	NA	NA	NA	NA	NA	NA	NA	NA	NA	NA	NA	NA	NA	NA	NA	NA	NA
		X3beta_hydroxy_5_cholestenoate	BlCells_Mono	0.244178	0.912066	0.267719	0.788915	0.999997	1	NA	NA	NA	NA	NA	NA	NA	NA	NA	NA	NA	NA	NA	NA	NA	NA	NA	NA	NA	NA	NA
		vanillin_sulfate	BlCells_Mono	0.247963	1.7582	0.141032	0.887844	0.999997	1	NA	NA	NA	NA	NA	NA	NA	NA	NA	NA	NA	NA	NA	NA	NA	NA	NA	NA	NA	NA	NA
		X___24546	BlCells_Mono	0.250251	0.798533	0.313388	0.753986	0.999997	1	NA	NA	NA	NA	NA	NA	NA	NA	NA	NA	NA	NA	NA	NA	NA	NA	NA	NA	NA	NA	NA
		X___24307	BlCells_Mono	0.252956	0.851949	0.296915	0.766532	0.999997	1	NA	NA	NA	NA	NA	NA	NA	NA	NA	NA	NA	NA	NA	NA	NA	NA	NA	NA	NA	NA	NA
		linoleoyl_arachidonoyl_glycerol_18_2_20_4__2_.	BlCells_Mono	0.260352	0.817259	0.318567	0.750055	0.999997	1	NA	NA	NA	NA	NA	NA	NA	NA	NA	NA	NA	NA	NA	NA	NA	NA	NA	NA	NA	NA	NA
		N_acetylpyrraline	BlCells_Mono	0.260927	0.822752	0.317139	0.751138	0.999997	1	NA	NA	NA	NA	NA	NA	NA	NA	NA	NA	NA	NA	NA	NA	NA	NA	NA	NA	NA	NA	NA
		X___24677	BlCells_Mono	0.263353	1.0103	0.260669	0.794348	0.999997	1	NA	NA	NA	NA	NA	NA	NA	NA	NA	NA	NA	NA	NA	NA	NA	NA	NA	NA	NA	NA	NA
		X___25668	BlCells_Mono	0.263523	0.856377	0.307719	0.758296	0.999997	1	NA	NA	NA	NA	NA	NA	NA	NA	NA	NA	NA	NA	NA	NA	NA	NA	NA	NA	NA	NA	NA
		X___23429	BlCells_Mono	0.270464	0.91964	0.294097	0.768683	0.999997	1	NA	NA	NA	NA	NA	NA	NA	NA	NA	NA	NA	NA	NA	NA	NA	NA	NA	NA	NA	NA	NA
		X___11441	BlCells_Mono	0.303067	1.45576	0.208185	0.835084	0.999997	1	NA	NA	NA	NA	NA	NA	NA	NA	NA	NA	NA	NA	NA	NA	NA	NA	NA	NA	NA	NA	NA
		X___23467	BlCells_Mono	0.303545	0.96499	0.314557	0.753098	0.999997	1	NA	NA	NA	NA	NA	NA	NA	NA	NA	NA	NA	NA	NA	NA	NA	NA	NA	NA	NA	NA	NA
		X15_2_anacardic_acid	BlCells_Mono	0.322845	1.08408	0.297805	0.765852	0.999997	1	NA	NA	NA	NA	NA	NA	NA	NA	NA	NA	NA	NA	NA	NA	NA	NA	NA	NA	NA	NA	NA
		X___17328	BlCells_Mono	0.340109	2.33744	0.145505	0.884312	0.999997	1	NA	NA	NA	NA	NA	NA	NA	NA	NA	NA	NA	NA	NA	NA	NA	NA	NA	NA	NA	NA	NA
		X___12813	BlCells_Mono	0.341979	1.94832	0.175525	0.860667	0.999997	1	NA	NA	NA	NA	NA	NA	NA	NA	NA	NA	NA	NA	NA	NA	NA	NA	NA	NA	NA	NA	NA
		ascorbic_acid_3_sulfate.	BlCells_Mono	0.392699	1.32214	0.297018	0.766452	0.999997	1	NA	NA	NA	NA	NA	NA	NA	NA	NA	NA	NA	NA	NA	NA	NA	NA	NA	NA	NA	NA	NA
		taurohyocholate.	BlCells_Mono	0.646185	2.49888	0.25859	0.795951	0.999997	1	NA	NA	NA	NA	NA	NA	NA	NA	NA	NA	NA	NA	NA	NA	NA	NA	NA	NA	NA	NA	NA
		N_acetylglucosamine_conjugate_of_C24H40O4_bile_acid	BlCells_Mono	0.751164	6.20903	0.120979	0.903707	0.999997	1	NA	NA	NA	NA	NA	NA	NA	NA	NA	NA	NA	NA	NA	NA	NA	NA	NA	NA	NA	NA	NA
		X___25717	BlCells_Trombo	-0.00812025	0.00295075	-2.75193	0.00592451	0.720796	1	NA	NA	NA	NA	NA	NA	NA	NA	NA	NA	NA	NA	NA	NA	NA	NA	NA	NA	NA	NA	NA
		X___23064	BlCells_Trombo	-0.00768839	0.00281179	-2.73434	0.0062506	0.729745	1	NA	NA	NA	NA	NA	NA	NA	NA	NA	NA	NA	NA	NA	NA	NA	NA	NA	NA	NA	NA	NA
		linoleoyl_arachidonoyl_glycerol_18_2_20_4__1_.	BlCells_Trombo	0.011425	0.00433371	2.63632	0.00838106	0.761164	1	NA	NA	NA	NA	NA	NA	NA	NA	NA	NA	NA	NA	NA	NA	NA	NA	NA	NA	NA	NA	NA
		X1_palmitoyl_digalactosylglycerol_16_0.	BlCells_Trombo	0.00741291	0.00282589	2.62321	0.00871045	0.76558	1	NA	NA	NA	NA	NA	NA	NA	NA	NA	NA	NA	NA	NA	NA	NA	NA	NA	NA	NA	NA	NA
		X___11261	BlCells_Trombo	0.0107979	0.00411102	2.62657	0.00862508	0.76558	1	NA	NA	NA	NA	NA	NA	NA	NA	NA	NA	NA	NA	NA	NA	NA	NA	NA	NA	NA	NA	NA
		X___13504	BlCells_Trombo	0.00769411	0.00299791	2.56649	0.0102732	0.796437	1	NA	NA	NA	NA	NA	NA	NA	NA	NA	NA	NA	NA	NA	NA	NA	NA	NA	NA	NA	NA	NA
		X7.12_diketolithocholate	BlCells_Trombo	0.0138408	0.00550382	2.51476	0.0119114	0.804518	1	NA	NA	NA	NA	NA	NA	NA	NA	NA	NA	NA	NA	NA	NA	NA	NA	NA	NA	NA	NA	NA
		X___12193	BlCells_Trombo	-0.00696025	0.0027871	-2.49731	0.0125141	0.814945	1	NA	NA	NA	NA	NA	NA	NA	NA	NA	NA	NA	NA	NA	NA	NA	NA	NA	NA	NA	NA	NA
		tetrahydrocortisol_sulfate__1	BlCells_Trombo	0.0108034	0.00442016	2.44413	0.0145203	0.822342	1	NA	NA	NA	NA	NA	NA	NA	NA	NA	NA	NA	NA	NA	NA	NA	NA	NA	NA	NA	NA	NA
		X1_margaroylglycerol_17_0	BlCells_Trombo	0.00658711	0.00273176	2.41131	0.0158955	0.83298	1	NA	NA	NA	NA	NA	NA	NA	NA	NA	NA	NA	NA	NA	NA	NA	NA	NA	NA	NA	NA	NA
		sucrose	BlCells_Trombo	-0.0066439	0.00276317	-2.40445	0.0161968	0.836311	1	NA	NA	NA	NA	NA	NA	NA	NA	NA	NA	NA	NA	NA	NA	NA	NA	NA	NA	NA	NA	NA
		retinol__Vitamin_A	BlCells_Trombo	0.00701287	0.00293392	2.39027	0.0168361	0.837314	1	NA	NA	NA	NA	NA	NA	NA	NA	NA	NA	NA	NA	NA	NA	NA	NA	NA	NA	NA	NA	NA
		X___25507	BlCells_Trombo	-0.0085542	0.00360452	-2.37319	0.0176354	0.839642	1	NA	NA	NA	NA	NA	NA	NA	NA	NA	NA	NA	NA	NA	NA	NA	NA	NA	NA	NA	NA	NA
		X___23680	BlCells_Trombo	0.0108801	0.00461883	2.3556	0.018493	0.846236	1	NA	NA	NA	NA	NA	NA	NA	NA	NA	NA	NA	NA	NA	NA	NA	NA	NA	NA	NA	NA	NA
		X5alpha_androstan_3alpha.17alpha_diol_disulfate	BlCells_Trombo	0.00969555	0.00419138	2.31321	0.0207109	0.850676	1	NA	NA	NA	NA	NA	NA	NA	NA	NA	NA	NA	NA	NA	NA	NA	NA	NA	NA	NA	NA	NA
		linolenoylcarnitine_C18_3.	BlCells_Trombo	0.0159994	0.00718488	2.22682	0.0259592	0.86161	1	NA	NA	NA	NA	NA	NA	NA	NA	NA	NA	NA	NA	NA	NA	NA	NA	NA	NA	NA	NA	NA
		taurochenodeoxycholic_acid_3_sulfate	BlCells_Trombo	0.0187901	0.00860304	2.18413	0.028953	0.864746	1	NA	NA	NA	NA	NA	NA	NA	NA	NA	NA	NA	NA	NA	NA	NA	NA	NA	NA	NA	NA	NA
		dihomo_linoleoylcarnitine_C20_2.	BlCells_Trombo	0.00591575	0.00275459	2.1476	0.0317456	0.873934	1	NA	NA	NA	NA	NA	NA	NA	NA	NA	NA	NA	NA	NA	NA	NA	NA	NA	NA	NA	NA	NA
		arachidonoyl_ethanolamide	BlCells_Trombo	0.0120554	0.00561347	2.14759	0.0317465	0.873934	1	NA	NA	NA	NA	NA	NA	NA	NA	NA	NA	NA	NA	NA	NA	NA	NA	NA	NA	NA	NA	NA
		X___17984	BlCells_Trombo	-0.00662948	0.00313799	-2.11265	0.0346307	0.875151	1	NA	NA	NA	NA	NA	NA	NA	NA	NA	NA	NA	NA	NA	NA	NA	NA	NA	NA	NA	NA	NA
		X1_linoleoyl_GPG_18_2.	BlCells_Trombo	0.0122546	0.00579421	2.11497	0.0344322	0.875151	1	NA	NA	NA	NA	NA	NA	NA	NA	NA	NA	NA	NA	NA	NA	NA	NA	NA	NA	NA	NA	NA
		cotinine	BlCells_Trombo	0.00638001	0.00303542	2.10185	0.035566	0.87659	1	NA	NA	NA	NA	NA	NA	NA	NA	NA	NA	NA	NA	NA	NA	NA	NA	NA	NA	NA	NA	NA
		feruloylquinate__2	BlCells_Trombo	0.00704585	0.0034346	2.05143	0.040225	0.890701	1	NA	NA	NA	NA	NA	NA	NA	NA	NA	NA	NA	NA	NA	NA	NA	NA	NA	NA	NA	NA	NA
		hesperidin	BlCells_Trombo	-0.00739965	0.00364569	-2.0297	0.0423873	0.891205	1	NA	NA	NA	NA	NA	NA	NA	NA	NA	NA	NA	NA	NA	NA	NA	NA	NA	NA	NA	NA	NA
		N_succinyl_phenylalanine	BlCells_Trombo	0.00740801	0.0036855	2.01004	0.0444271	0.891205	1	NA	NA	NA	NA	NA	NA	NA	NA	NA	NA	NA	NA	NA	NA	NA	NA	NA	NA	NA	NA	NA
		X2_palmitoyl_GPC._16_0.	BlCells_Trombo	0.0117419	0.00579963	2.02459	0.0429093	0.891205	1	NA	NA	NA	NA	NA	NA	NA	NA	NA	NA	NA	NA	NA	NA	NA	NA	NA	NA	NA	NA	NA
		X___12849	BlCells_Trombo	0.0118283	0.00587684	2.0127	0.0441464	0.891205	1	NA	NA	NA	NA	NA	NA	NA	NA	NA	NA	NA	NA	NA	NA	NA	NA	NA	NA	NA	NA	NA
		X2_hydroxy_3_methylvalerate	BlCells_Trombo	0.00526316	0.00270592	1.94506	0.0517683	0.902005	1	NA	NA	NA	NA	NA	NA	NA	NA	NA	NA	NA	NA	NA	NA	NA	NA	NA	NA	NA	NA	NA
		isovalerylcarnitine__C5	BlCells_Trombo	-0.00550376	0.00288943	-1.90479	0.0568075	0.902564	1	NA	NA	NA	NA	NA	NA	NA	NA	NA	NA	NA	NA	NA	NA	NA	NA	NA	NA	NA	NA	NA
		mevalonolactone	BlCells_Trombo	0.0051107	0.00271161	1.88475	0.0594642	0.902564	1	NA	NA	NA	NA	NA	NA	NA	NA	NA	NA	NA	NA	NA	NA	NA	NA	NA	NA	NA	NA	NA
		taurochenodeoxycholate	BlCells_Trombo	0.00543633	0.00280715	1.9366	0.0527942	0.902564	1	NA	NA	NA	NA	NA	NA	NA	NA	NA	NA	NA	NA	NA	NA	NA	NA	NA	NA	NA	NA	NA
		X5alpha_androstan_3alpha.17beta_diol_disulfate	BlCells_Trombo	0.00700366	0.00370974	1.88791	0.0590381	0.902564	1	NA	NA	NA	NA	NA	NA	NA	NA	NA	NA	NA	NA	NA	NA	NA	NA	NA	NA	NA	NA	NA
		X___21467	BlCells_Trombo	0.0203632	0.0107017	1.9028	0.0570671	0.902564	1	NA	NA	NA	NA	NA	NA	NA	NA	NA	NA	NA	NA	NA	NA	NA	NA	NA	NA	NA	NA	NA
		N_acetyl_aspartyl_glutamate_NAAG	BlCells_Trombo	0.00609747	0.0032951	1.85046	0.0642468	0.903537	1	NA	NA	NA	NA	NA	NA	NA	NA	NA	NA	NA	NA	NA	NA	NA	NA	NA	NA	NA	NA	NA
		X___23739	BlCells_Trombo	0.009327	0.00505299	1.84584	0.0649159	0.905156	1	NA	NA	NA	NA	NA	NA	NA	NA	NA	NA	NA	NA	NA	NA	NA	NA	NA	NA	NA	NA	NA
		aconitate__cis_or_trans_	BlCells_Trombo	-0.00546022	0.00298613	-1.82853	0.0674706	0.905825	1	NA	NA	NA	NA	NA	NA	NA	NA	NA	NA	NA	NA	NA	NA	NA	NA	NA	NA	NA	NA	NA
		X3_methylxanthine	BlCells_Trombo	0.00521952	0.00287647	1.81456	0.0695918	0.905825	1	NA	NA	NA	NA	NA	NA	NA	NA	NA	NA	NA	NA	NA	NA	NA	NA	NA	NA	NA	NA	NA
		linoleoylcarnitine_C18_2.	BlCells_Trombo	0.00528737	0.00289724	1.82497	0.0680059	0.905825	1	NA	NA	NA	NA	NA	NA	NA	NA	NA	NA	NA	NA	NA	NA	NA	NA	NA	NA	NA	NA	NA
		X___12821	BlCells_Trombo	0.00954454	0.00521207	1.83124	0.067065	0.905825	1	NA	NA	NA	NA	NA	NA	NA	NA	NA	NA	NA	NA	NA	NA	NA	NA	NA	NA	NA	NA	NA
		decanoylcarnitine__C10	BlCells_Trombo	0.0145243	0.00798718	1.81845	0.0689961	0.905825	1	NA	NA	NA	NA	NA	NA	NA	NA	NA	NA	NA	NA	NA	NA	NA	NA	NA	NA	NA	NA	NA
		X3_3_hydroxyphenylpropionate_sulfate	BlCells_Trombo	-0.00599205	0.00334112	-1.79343	0.0729046	0.907583	1	NA	NA	NA	NA	NA	NA	NA	NA	NA	NA	NA	NA	NA	NA	NA	NA	NA	NA	NA	NA	NA
		X___12822	BlCells_Trombo	0.0153579	0.00877584	1.75002	0.0801141	0.909269	1	NA	NA	NA	NA	NA	NA	NA	NA	NA	NA	NA	NA	NA	NA	NA	NA	NA	NA	NA	NA	NA
		X3beta_hydroxy_5_cholestenoate	BlCells_Trombo	0.00537433	0.0030863	1.74135	0.0816227	0.911411	1	NA	NA	NA	NA	NA	NA	NA	NA	NA	NA	NA	NA	NA	NA	NA	NA	NA	NA	NA	NA	NA
		lactosyl_N_nervonoyl_sphingosine_d18_1_24_1.	BlCells_Trombo	0.00481563	0.00277211	1.73717	0.0823568	0.913383	1	NA	NA	NA	NA	NA	NA	NA	NA	NA	NA	NA	NA	NA	NA	NA	NA	NA	NA	NA	NA	NA
		phenylacetylglycine	BlCells_Trombo	0.0142186	0.00821249	1.73134	0.0833917	0.914279	1	NA	NA	NA	NA	NA	NA	NA	NA	NA	NA	NA	NA	NA	NA	NA	NA	NA	NA	NA	NA	NA
		X___17328	BlCells_Trombo	0.0172132	0.0099431	1.73117	0.0834216	0.914279	1	NA	NA	NA	NA	NA	NA	NA	NA	NA	NA	NA	NA	NA	NA	NA	NA	NA	NA	NA	NA	NA
		androstenediol_3beta.17beta_monosulfate_2	BlCells_Trombo	-0.0048127	0.00281032	-1.71251	0.0868027	0.915557	1	NA	NA	NA	NA	NA	NA	NA	NA	NA	NA	NA	NA	NA	NA	NA	NA	NA	NA	NA	NA	NA
		diosmetin	BlCells_Trombo	-0.00590221	0.00347955	-1.69626	0.0898375	0.916026	1	NA	NA	NA	NA	NA	NA	NA	NA	NA	NA	NA	NA	NA	NA	NA	NA	NA	NA	NA	NA	NA
		octadecadienedioate_C18_2_DC.	BlCells_Trombo	0.00460977	0.00271991	1.69482	0.0901087	0.916566	1	NA	NA	NA	NA	NA	NA	NA	NA	NA	NA	NA	NA	NA	NA	NA	NA	NA	NA	NA	NA	NA
		alpha_hydroxyisocaproate	BlCells_Trombo	0.00461447	0.00274904	1.67858	0.0932348	0.919702	1	NA	NA	NA	NA	NA	NA	NA	NA	NA	NA	NA	NA	NA	NA	NA	NA	NA	NA	NA	NA	NA
		X___23671	BlCells_Trombo	0.00799099	0.00477111	1.67487	0.0939597	0.919702	1	NA	NA	NA	NA	NA	NA	NA	NA	NA	NA	NA	NA	NA	NA	NA	NA	NA	NA	NA	NA	NA
		lysylleucine	BlCells_Trombo	0.00450447	0.00269026	1.67436	0.0940591	0.919726	1	NA	NA	NA	NA	NA	NA	NA	NA	NA	NA	NA	NA	NA	NA	NA	NA	NA	NA	NA	NA	NA
		sulfate_of_piperine_metabolite_C16H19NO3__1.	BlCells_Trombo	0.0146133	0.00881423	1.65792	0.0973338	0.920228	1	NA	NA	NA	NA	NA	NA	NA	NA	NA	NA	NA	NA	NA	NA	NA	NA	NA	NA	NA	NA	NA
		propionylglycine__C3	BlCells_Trombo	0.00447915	0.00271388	1.65046	0.0988495	0.921391	1	NA	NA	NA	NA	NA	NA	NA	NA	NA	NA	NA	NA	NA	NA	NA	NA	NA	NA	NA	NA	NA
		glycocholenate_sulfate.	BlCells_Trombo	0.00762051	0.00461752	1.65035	0.0988723	0.921391	1	NA	NA	NA	NA	NA	NA	NA	NA	NA	NA	NA	NA	NA	NA	NA	NA	NA	NA	NA	NA	NA
		phenylpyruvate	BlCells_Trombo	0.00436877	0.00268983	1.62418	0.104337	0.92496	1	NA	NA	NA	NA	NA	NA	NA	NA	NA	NA	NA	NA	NA	NA	NA	NA	NA	NA	NA	NA	NA
		X___25013	BlCells_Trombo	0.00459517	0.00283697	1.61975	0.105287	0.92496	1	NA	NA	NA	NA	NA	NA	NA	NA	NA	NA	NA	NA	NA	NA	NA	NA	NA	NA	NA	NA	NA
		N_acetylcarnosine	BlCells_Trombo	0.00563603	0.00351067	1.6054	0.108406	0.92496	1	NA	NA	NA	NA	NA	NA	NA	NA	NA	NA	NA	NA	NA	NA	NA	NA	NA	NA	NA	NA	NA
		X___23925	BlCells_Trombo	0.00593962	0.00369585	1.60711	0.108031	0.92496	1	NA	NA	NA	NA	NA	NA	NA	NA	NA	NA	NA	NA	NA	NA	NA	NA	NA	NA	NA	NA	NA
		X___25420	BlCells_Trombo	0.00614974	0.00386038	1.59304	0.111151	0.927547	1	NA	NA	NA	NA	NA	NA	NA	NA	NA	NA	NA	NA	NA	NA	NA	NA	NA	NA	NA	NA	NA
		X___25518	BlCells_Trombo	-0.00636271	0.00400772	-1.58762	0.112373	0.928563	1	NA	NA	NA	NA	NA	NA	NA	NA	NA	NA	NA	NA	NA	NA	NA	NA	NA	NA	NA	NA	NA
		hexanoylglutamine	BlCells_Trombo	-0.00441659	0.00279353	-1.58101	0.113877	0.928922	1	NA	NA	NA	NA	NA	NA	NA	NA	NA	NA	NA	NA	NA	NA	NA	NA	NA	NA	NA	NA	NA
		X3_hydroxymyristate	BlCells_Trombo	-0.00436365	0.00275963	-1.58124	0.113822	0.928922	1	NA	NA	NA	NA	NA	NA	NA	NA	NA	NA	NA	NA	NA	NA	NA	NA	NA	NA	NA	NA	NA
		X1_methyl_beta_carboline_3_carboxylic_acid	BlCells_Trombo	0.00511329	0.00323145	1.58235	0.113569	0.928922	1	NA	NA	NA	NA	NA	NA	NA	NA	NA	NA	NA	NA	NA	NA	NA	NA	NA	NA	NA	NA	NA
		X1_palmitoyl_2_linoleoyl_GPE_16_0_18_2	BlCells_Trombo	0.0043749	0.00278001	1.5737	0.115557	0.930082	1	NA	NA	NA	NA	NA	NA	NA	NA	NA	NA	NA	NA	NA	NA	NA	NA	NA	NA	NA	NA	NA
		oleoyl_arachidonoyl_glycerol_18_1_20_4__2_.	BlCells_Trombo	0.00787759	0.00501684	1.57023	0.116362	0.930864	1	NA	NA	NA	NA	NA	NA	NA	NA	NA	NA	NA	NA	NA	NA	NA	NA	NA	NA	NA	NA	NA
		stearidonate_18_4n3	BlCells_Trombo	-0.00493024	0.00317857	-1.55109	0.120881	0.930891	1	NA	NA	NA	NA	NA	NA	NA	NA	NA	NA	NA	NA	NA	NA	NA	NA	NA	NA	NA	NA	NA
		thioproline	BlCells_Trombo	-0.00431609	0.0028064	-1.53795	0.124062	0.930891	1	NA	NA	NA	NA	NA	NA	NA	NA	NA	NA	NA	NA	NA	NA	NA	NA	NA	NA	NA	NA	NA
		X___25856	BlCells_Trombo	-0.00415635	0.00271166	-1.53277	0.125333	0.930891	1	NA	NA	NA	NA	NA	NA	NA	NA	NA	NA	NA	NA	NA	NA	NA	NA	NA	NA	NA	NA	NA
		argininosuccinate	BlCells_Trombo	0.00423714	0.00274178	1.5454	0.12225	0.930891	1	NA	NA	NA	NA	NA	NA	NA	NA	NA	NA	NA	NA	NA	NA	NA	NA	NA	NA	NA	NA	NA
		X1_palmitoyl_2_arachidonoyl_GPC_16_0_20_4n6	BlCells_Trombo	0.00423728	0.00270557	1.56613	0.117318	0.930891	1	NA	NA	NA	NA	NA	NA	NA	NA	NA	NA	NA	NA	NA	NA	NA	NA	NA	NA	NA	NA	NA
		X2_aminophenol_sulfate	BlCells_Trombo	0.0048133	0.00308844	1.55849	0.119117	0.930891	1	NA	NA	NA	NA	NA	NA	NA	NA	NA	NA	NA	NA	NA	NA	NA	NA	NA	NA	NA	NA	NA
		eriodictyol	BlCells_Trombo	-0.00595229	0.00394754	-1.50785	0.131593	0.93211	1	NA	NA	NA	NA	NA	NA	NA	NA	NA	NA	NA	NA	NA	NA	NA	NA	NA	NA	NA	NA	NA
		X___23105	BlCells_Trombo	-0.00515855	0.00340432	-1.5153	0.129697	0.93211	1	NA	NA	NA	NA	NA	NA	NA	NA	NA	NA	NA	NA	NA	NA	NA	NA	NA	NA	NA	NA	NA
		astaxanthin	BlCells_Trombo	-0.00408678	0.00271137	-1.50728	0.13174	0.93211	1	NA	NA	NA	NA	NA	NA	NA	NA	NA	NA	NA	NA	NA	NA	NA	NA	NA	NA	NA	NA	NA
		X1_methylurate	BlCells_Trombo	0.00396916	0.00267613	1.48318	0.138028	0.93211	1	NA	NA	NA	NA	NA	NA	NA	NA	NA	NA	NA	NA	NA	NA	NA	NA	NA	NA	NA	NA	NA
		X2_deoxyadenosine_5_monophosphate	BlCells_Trombo	0.00439768	0.00288186	1.52599	0.127013	0.93211	1	NA	NA	NA	NA	NA	NA	NA	NA	NA	NA	NA	NA	NA	NA	NA	NA	NA	NA	NA	NA	NA
		X___18345	BlCells_Trombo	0.0050913	0.00335824	1.51606	0.129503	0.93211	1	NA	NA	NA	NA	NA	NA	NA	NA	NA	NA	NA	NA	NA	NA	NA	NA	NA	NA	NA	NA	NA
		feruloylquinate__4	BlCells_Trombo	0.00646282	0.00424259	1.52332	0.127678	0.93211	1	NA	NA	NA	NA	NA	NA	NA	NA	NA	NA	NA	NA	NA	NA	NA	NA	NA	NA	NA	NA	NA
		X1_carboxyethyltyrosine	BlCells_Trombo	-0.00922908	0.00639075	-1.44413	0.148703	0.932289	1	NA	NA	NA	NA	NA	NA	NA	NA	NA	NA	NA	NA	NA	NA	NA	NA	NA	NA	NA	NA	NA
		X___17335	BlCells_Trombo	-0.00421658	0.00286583	-1.47133	0.141202	0.932289	1	NA	NA	NA	NA	NA	NA	NA	NA	NA	NA	NA	NA	NA	NA	NA	NA	NA	NA	NA	NA	NA
		X___24810	BlCells_Trombo	-0.00388666	0.0026933	-1.44308	0.148997	0.932289	1	NA	NA	NA	NA	NA	NA	NA	NA	NA	NA	NA	NA	NA	NA	NA	NA	NA	NA	NA	NA	NA
		acetylagmatine	BlCells_Trombo	0.00392919	0.00270462	1.45277	0.146287	0.932289	1	NA	NA	NA	NA	NA	NA	NA	NA	NA	NA	NA	NA	NA	NA	NA	NA	NA	NA	NA	NA	NA
		pregnen_diol_disulfate.	BlCells_Trombo	0.00471892	0.00320221	1.47364	0.140577	0.932289	1	NA	NA	NA	NA	NA	NA	NA	NA	NA	NA	NA	NA	NA	NA	NA	NA	NA	NA	NA	NA	NA
		ribitol	BlCells_Trombo	0.00488482	0.0033196	1.47151	0.141153	0.932289	1	NA	NA	NA	NA	NA	NA	NA	NA	NA	NA	NA	NA	NA	NA	NA	NA	NA	NA	NA	NA	NA
		X3_5_guanylyladenosine.	BlCells_Trombo	0.00401044	0.00281055	1.42692	0.153603	0.933655	1	NA	NA	NA	NA	NA	NA	NA	NA	NA	NA	NA	NA	NA	NA	NA	NA	NA	NA	NA	NA	NA
		X___25511	BlCells_Trombo	-0.00562796	0.00401007	-1.40346	0.160481	0.93569	1	NA	NA	NA	NA	NA	NA	NA	NA	NA	NA	NA	NA	NA	NA	NA	NA	NA	NA	NA	NA	NA
		caffeic_acid_sulfate	BlCells_Trombo	-0.00551619	0.00394604	-1.3979	0.162142	0.93569	1	NA	NA	NA	NA	NA	NA	NA	NA	NA	NA	NA	NA	NA	NA	NA	NA	NA	NA	NA	NA	NA
		X15_2_anacardic_acid	BlCells_Trombo	-0.00504851	0.00363782	-1.38778	0.165203	0.93569	1	NA	NA	NA	NA	NA	NA	NA	NA	NA	NA	NA	NA	NA	NA	NA	NA	NA	NA	NA	NA	NA
		N_acetylserotonin	BlCells_Trombo	-0.0039454	0.00282012	-1.39902	0.161807	0.93569	1	NA	NA	NA	NA	NA	NA	NA	NA	NA	NA	NA	NA	NA	NA	NA	NA	NA	NA	NA	NA	NA
		hesperetin	BlCells_Trombo	-0.00376017	0.00272464	-1.38006	0.167568	0.93569	1	NA	NA	NA	NA	NA	NA	NA	NA	NA	NA	NA	NA	NA	NA	NA	NA	NA	NA	NA	NA	NA
		enterolactone_sulfate	BlCells_Trombo	-0.00359322	0.00266049	-1.35059	0.176827	0.93569	1	NA	NA	NA	NA	NA	NA	NA	NA	NA	NA	NA	NA	NA	NA	NA	NA	NA	NA	NA	NA	NA
		X1_palmitoyl_GPI._16_0	BlCells_Trombo	0.00362719	0.00266658	1.36024	0.173754	0.93569	1	NA	NA	NA	NA	NA	NA	NA	NA	NA	NA	NA	NA	NA	NA	NA	NA	NA	NA	NA	NA	NA
		X7_methylurate	BlCells_Trombo	0.00370842	0.0026855	1.3809	0.167309	0.93569	1	NA	NA	NA	NA	NA	NA	NA	NA	NA	NA	NA	NA	NA	NA	NA	NA	NA	NA	NA	NA	NA
		linoleoyl_arachidonoyl_glycerol_18_2_20_4__2_.	BlCells_Trombo	0.00373517	0.00270534	1.38067	0.167381	0.93569	1	NA	NA	NA	NA	NA	NA	NA	NA	NA	NA	NA	NA	NA	NA	NA	NA	NA	NA	NA	NA	NA
		X___25326	BlCells_Trombo	0.00410481	0.00299844	1.36898	0.171004	0.93569	1	NA	NA	NA	NA	NA	NA	NA	NA	NA	NA	NA	NA	NA	NA	NA	NA	NA	NA	NA	NA	NA
		vanillactate	BlCells_Trombo	0.00528654	0.00380412	1.38969	0.164623	0.93569	1	NA	NA	NA	NA	NA	NA	NA	NA	NA	NA	NA	NA	NA	NA	NA	NA	NA	NA	NA	NA	NA
		X3_dehydrochenodeoxycholate	BlCells_Trombo	0.0061633	0.00446813	1.37939	0.167775	0.93569	1	NA	NA	NA	NA	NA	NA	NA	NA	NA	NA	NA	NA	NA	NA	NA	NA	NA	NA	NA	NA	NA
		X___12411	BlCells_Trombo	0.00636061	0.00450593	1.41161	0.158065	0.93569	1	NA	NA	NA	NA	NA	NA	NA	NA	NA	NA	NA	NA	NA	NA	NA	NA	NA	NA	NA	NA	NA
		coumaroylquinate__2	BlCells_Trombo	0.0102333	0.00736542	1.38937	0.164721	0.93569	1	NA	NA	NA	NA	NA	NA	NA	NA	NA	NA	NA	NA	NA	NA	NA	NA	NA	NA	NA	NA	NA
		nicotinamide_ribonucleotide__NMN	BlCells_Trombo	0.00470118	0.00349507	1.34509	0.178596	0.936242	1	NA	NA	NA	NA	NA	NA	NA	NA	NA	NA	NA	NA	NA	NA	NA	NA	NA	NA	NA	NA	NA
		X___22062	BlCells_Trombo	-0.00449508	0.00337073	-1.33356	0.182348	0.936654	1	NA	NA	NA	NA	NA	NA	NA	NA	NA	NA	NA	NA	NA	NA	NA	NA	NA	NA	NA	NA	NA
		X1_palmitoyl_2_linolenoyl_digalactosylglycerol_16_0_18_3	BlCells_Trombo	0.00357706	0.00269282	1.32837	0.184056	0.936654	1	NA	NA	NA	NA	NA	NA	NA	NA	NA	NA	NA	NA	NA	NA	NA	NA	NA	NA	NA	NA	NA
		behenoyl_sphingomyelin_d18_1_22_0.	BlCells_Trombo	0.00363958	0.00274245	1.32713	0.184466	0.936654	1	NA	NA	NA	NA	NA	NA	NA	NA	NA	NA	NA	NA	NA	NA	NA	NA	NA	NA	NA	NA	NA
		X___24231	BlCells_Trombo	0.00383425	0.00288278	1.33006	0.1835	0.936654	1	NA	NA	NA	NA	NA	NA	NA	NA	NA	NA	NA	NA	NA	NA	NA	NA	NA	NA	NA	NA	NA
		N_propionylalanine	BlCells_Trombo	0.0042145	0.00319161	1.32049	0.18667	0.936654	1	NA	NA	NA	NA	NA	NA	NA	NA	NA	NA	NA	NA	NA	NA	NA	NA	NA	NA	NA	NA	NA
		vanillin_sulfate	BlCells_Trombo	0.0078434	0.00593397	1.32178	0.186242	0.936654	1	NA	NA	NA	NA	NA	NA	NA	NA	NA	NA	NA	NA	NA	NA	NA	NA	NA	NA	NA	NA	NA
		X3_5_guanylylcytidine	BlCells_Trombo	-0.00370151	0.00281939	-1.31288	0.189225	0.937401	1	NA	NA	NA	NA	NA	NA	NA	NA	NA	NA	NA	NA	NA	NA	NA	NA	NA	NA	NA	NA	NA
		gamma_glutamylcitrulline.	BlCells_Trombo	0.00366642	0.00279374	1.31237	0.189395	0.937401	1	NA	NA	NA	NA	NA	NA	NA	NA	NA	NA	NA	NA	NA	NA	NA	NA	NA	NA	NA	NA	NA
		X2_hydroxyhippurate_salicylurate	BlCells_Trombo	-0.00558356	0.0043024	-1.29778	0.194364	0.937444	1	NA	NA	NA	NA	NA	NA	NA	NA	NA	NA	NA	NA	NA	NA	NA	NA	NA	NA	NA	NA	NA
		diacetylchitobiose	BlCells_Trombo	0.00345634	0.00265475	1.30195	0.192935	0.937444	1	NA	NA	NA	NA	NA	NA	NA	NA	NA	NA	NA	NA	NA	NA	NA	NA	NA	NA	NA	NA	NA
		X9.10_DiHOME_sulfate	BlCells_Trombo	0.0041351	0.0031564	1.31007	0.190172	0.937444	1	NA	NA	NA	NA	NA	NA	NA	NA	NA	NA	NA	NA	NA	NA	NA	NA	NA	NA	NA	NA	NA
		X1_oleoyl_GPI_18_1	BlCells_Trombo	0.00575652	0.00443872	1.29689	0.19467	0.937444	1	NA	NA	NA	NA	NA	NA	NA	NA	NA	NA	NA	NA	NA	NA	NA	NA	NA	NA	NA	NA	NA
		X___25678	BlCells_Trombo	-0.00347627	0.00273386	-1.27156	0.203528	0.937634	1	NA	NA	NA	NA	NA	NA	NA	NA	NA	NA	NA	NA	NA	NA	NA	NA	NA	NA	NA	NA	NA
		X___25027	BlCells_Trombo	0.00354381	0.00277745	1.27592	0.201983	0.937634	1	NA	NA	NA	NA	NA	NA	NA	NA	NA	NA	NA	NA	NA	NA	NA	NA	NA	NA	NA	NA	NA
		X1_methylxanthine	BlCells_Trombo	0.00339794	0.00267474	1.27038	0.20395	0.937824	1	NA	NA	NA	NA	NA	NA	NA	NA	NA	NA	NA	NA	NA	NA	NA	NA	NA	NA	NA	NA	NA
		ferulylglycine__1	BlCells_Trombo	0.00579129	0.00456658	1.26819	0.20473	0.93789	1	NA	NA	NA	NA	NA	NA	NA	NA	NA	NA	NA	NA	NA	NA	NA	NA	NA	NA	NA	NA	NA
		X___13729	BlCells_Trombo	-0.00356335	0.00283139	-1.25851	0.208206	0.938192	1	NA	NA	NA	NA	NA	NA	NA	NA	NA	NA	NA	NA	NA	NA	NA	NA	NA	NA	NA	NA	NA
		laurylcarnitine__C12	BlCells_Trombo	0.00726373	0.00577634	1.2575	0.208574	0.938192	1	NA	NA	NA	NA	NA	NA	NA	NA	NA	NA	NA	NA	NA	NA	NA	NA	NA	NA	NA	NA	NA
		stigmasterol	BlCells_Trombo	0.00361854	0.00288398	1.2547	0.209586	0.938277	1	NA	NA	NA	NA	NA	NA	NA	NA	NA	NA	NA	NA	NA	NA	NA	NA	NA	NA	NA	NA	NA
		X___12813	BlCells_Trombo	0.00802783	0.00639364	1.2556	0.209262	0.938277	1	NA	NA	NA	NA	NA	NA	NA	NA	NA	NA	NA	NA	NA	NA	NA	NA	NA	NA	NA	NA	NA
