## Supplemental Table 1-22 for "The faecal metabolome and its determinants in inflammatory bowel disease" (part 25 of 263)

### Sheet: S11 (continued)
		Logistic regression	Color scheme
		coumaroylquinate__1	BlCells_Trombo	0.0128742	0.0103364	1.24553	0.212938	0.938277	1	NA	NA	NA	NA	NA	NA	NA	NA	NA	NA	NA	NA	NA	NA	NA	NA	NA	NA	NA	NA	NA
		X3_hydroxypalmitoylcarnitine	BlCells_Trombo	0.00374517	0.0030291	1.2364	0.216312	0.939622	1	NA	NA	NA	NA	NA	NA	NA	NA	NA	NA	NA	NA	NA	NA	NA	NA	NA	NA	NA	NA	NA
		X3_5_uridylylcytidine.	BlCells_Trombo	-0.0036914	0.00299136	-1.23402	0.217195	0.939785	1	NA	NA	NA	NA	NA	NA	NA	NA	NA	NA	NA	NA	NA	NA	NA	NA	NA	NA	NA	NA	NA
		secoisolariciresinol	BlCells_Trombo	-0.00329254	0.00269125	-1.22342	0.22117	0.940561	1	NA	NA	NA	NA	NA	NA	NA	NA	NA	NA	NA	NA	NA	NA	NA	NA	NA	NA	NA	NA	NA
		gamma_glutamylglycine	BlCells_Trombo	0.0035503	0.00290989	1.22008	0.222434	0.941084	1	NA	NA	NA	NA	NA	NA	NA	NA	NA	NA	NA	NA	NA	NA	NA	NA	NA	NA	NA	NA	NA
		syringic_acid	BlCells_Trombo	0.00330161	0.00271707	1.21513	0.224315	0.941663	1	NA	NA	NA	NA	NA	NA	NA	NA	NA	NA	NA	NA	NA	NA	NA	NA	NA	NA	NA	NA	NA
		N_2_furoylglycine	BlCells_Trombo	0.00362325	0.00298223	1.21495	0.224386	0.941663	1	NA	NA	NA	NA	NA	NA	NA	NA	NA	NA	NA	NA	NA	NA	NA	NA	NA	NA	NA	NA	NA
		succinylglutamine	BlCells_Trombo	-0.00448741	0.00371631	-1.20749	0.227244	0.942205	1	NA	NA	NA	NA	NA	NA	NA	NA	NA	NA	NA	NA	NA	NA	NA	NA	NA	NA	NA	NA	NA
		X2_hydroxyoctanoate	BlCells_Trombo	-0.00351776	0.00293048	-1.2004	0.229983	0.942205	1	NA	NA	NA	NA	NA	NA	NA	NA	NA	NA	NA	NA	NA	NA	NA	NA	NA	NA	NA	NA	NA
		X5_methylthioadenosine_MTA	BlCells_Trombo	-0.00330696	0.00275422	-1.20069	0.229873	0.942205	1	NA	NA	NA	NA	NA	NA	NA	NA	NA	NA	NA	NA	NA	NA	NA	NA	NA	NA	NA	NA	NA
		X1_palmitoleoylglycerol_16_1.	BlCells_Trombo	-0.00322595	0.00269851	-1.19546	0.231908	0.942205	1	NA	NA	NA	NA	NA	NA	NA	NA	NA	NA	NA	NA	NA	NA	NA	NA	NA	NA	NA	NA	NA
		X___25954	BlCells_Trombo	0.00325719	0.00272867	1.19369	0.232599	0.942205	1	NA	NA	NA	NA	NA	NA	NA	NA	NA	NA	NA	NA	NA	NA	NA	NA	NA	NA	NA	NA	NA
		feruloylquinate__1	BlCells_Trombo	0.00411545	0.00341351	1.20564	0.227958	0.942205	1	NA	NA	NA	NA	NA	NA	NA	NA	NA	NA	NA	NA	NA	NA	NA	NA	NA	NA	NA	NA	NA
		X3_N_acetyl_L_cystein_S_yl_acetaminophen	BlCells_Trombo	0.00742682	0.00626093	1.18622	0.235537	0.942205	1	NA	NA	NA	NA	NA	NA	NA	NA	NA	NA	NA	NA	NA	NA	NA	NA	NA	NA	NA	NA	NA
		X2_stearoyl_GPE_18_0.	BlCells_Trombo	0.00439417	0.00372631	1.17923	0.238307	0.944201	1	NA	NA	NA	NA	NA	NA	NA	NA	NA	NA	NA	NA	NA	NA	NA	NA	NA	NA	NA	NA	NA
		X___16060	BlCells_Trombo	-0.00331706	0.00282281	-1.17509	0.239959	0.944469	1	NA	NA	NA	NA	NA	NA	NA	NA	NA	NA	NA	NA	NA	NA	NA	NA	NA	NA	NA	NA	NA
		X___19928	BlCells_Trombo	0.00444532	0.0038056	1.1681	0.242767	0.946147	1	NA	NA	NA	NA	NA	NA	NA	NA	NA	NA	NA	NA	NA	NA	NA	NA	NA	NA	NA	NA	NA
		sphingomyelin_d18_2_16_0__d18_1_16_1.	BlCells_Trombo	-0.00617511	0.005354	-1.15336	0.248761	0.946488	1	NA	NA	NA	NA	NA	NA	NA	NA	NA	NA	NA	NA	NA	NA	NA	NA	NA	NA	NA	NA	NA
		X___25510	BlCells_Trombo	-0.00312658	0.00270528	-1.15574	0.24779	0.946488	1	NA	NA	NA	NA	NA	NA	NA	NA	NA	NA	NA	NA	NA	NA	NA	NA	NA	NA	NA	NA	NA
		erythrose	BlCells_Trombo	0.00313382	0.00271275	1.15522	0.248002	0.946488	1	NA	NA	NA	NA	NA	NA	NA	NA	NA	NA	NA	NA	NA	NA	NA	NA	NA	NA	NA	NA	NA
		cryptochlorogenic_acid	BlCells_Trombo	0.00399195	0.00346253	1.1529	0.248952	0.946488	1	NA	NA	NA	NA	NA	NA	NA	NA	NA	NA	NA	NA	NA	NA	NA	NA	NA	NA	NA	NA	NA
		X1_linolenoyl_GPC_18_3.	BlCells_Trombo	0.00435781	0.00376782	1.15659	0.247441	0.946488	1	NA	NA	NA	NA	NA	NA	NA	NA	NA	NA	NA	NA	NA	NA	NA	NA	NA	NA	NA	NA	NA
		X___11441	BlCells_Trombo	0.00627752	0.00545027	1.15178	0.249411	0.946488	1	NA	NA	NA	NA	NA	NA	NA	NA	NA	NA	NA	NA	NA	NA	NA	NA	NA	NA	NA	NA	NA
		taurodeoxycholate	BlCells_Trombo	-0.00302523	0.00264694	-1.14292	0.253074	0.946566	1	NA	NA	NA	NA	NA	NA	NA	NA	NA	NA	NA	NA	NA	NA	NA	NA	NA	NA	NA	NA	NA
		acesulfame	BlCells_Trombo	0.00311968	0.00274566	1.13622	0.255864	0.946566	1	NA	NA	NA	NA	NA	NA	NA	NA	NA	NA	NA	NA	NA	NA	NA	NA	NA	NA	NA	NA	NA
		X___17842	BlCells_Trombo	0.00339134	0.0030074	1.12767	0.25946	0.946858	1	NA	NA	NA	NA	NA	NA	NA	NA	NA	NA	NA	NA	NA	NA	NA	NA	NA	NA	NA	NA	NA
		X5alpha_pregnan_3beta.20alpha_diol_monosulfate_1	BlCells_Trombo	-0.00435235	0.00386681	-1.12557	0.260349	0.946978	1	NA	NA	NA	NA	NA	NA	NA	NA	NA	NA	NA	NA	NA	NA	NA	NA	NA	NA	NA	NA	NA
		steviol	BlCells_Trombo	-0.00323257	0.00287765	-1.12334	0.261294	0.946978	1	NA	NA	NA	NA	NA	NA	NA	NA	NA	NA	NA	NA	NA	NA	NA	NA	NA	NA	NA	NA	NA
		X___11530	BlCells_Trombo	-0.00309348	0.00277929	-1.11305	0.265689	0.946978	1	NA	NA	NA	NA	NA	NA	NA	NA	NA	NA	NA	NA	NA	NA	NA	NA	NA	NA	NA	NA	NA
		X___25503	BlCells_Trombo	-0.0029729	0.00268443	-1.10746	0.268094	0.946978	1	NA	NA	NA	NA	NA	NA	NA	NA	NA	NA	NA	NA	NA	NA	NA	NA	NA	NA	NA	NA	NA
		cerotoylcarnitine__C26.	BlCells_Trombo	0.00304888	0.00273224	1.11589	0.264469	0.946978	1	NA	NA	NA	NA	NA	NA	NA	NA	NA	NA	NA	NA	NA	NA	NA	NA	NA	NA	NA	NA	NA
		X2_O_methyluridine	BlCells_Trombo	0.00336311	0.00299508	1.12288	0.26149	0.946978	1	NA	NA	NA	NA	NA	NA	NA	NA	NA	NA	NA	NA	NA	NA	NA	NA	NA	NA	NA	NA	NA
		X3_5_uridylylguanosine	BlCells_Trombo	-0.00319683	0.00290898	-1.09895	0.271789	0.94714	1	NA	NA	NA	NA	NA	NA	NA	NA	NA	NA	NA	NA	NA	NA	NA	NA	NA	NA	NA	NA	NA
		X___24431	BlCells_Trombo	0.00330998	0.00302408	1.09454	0.273718	0.94714	1	NA	NA	NA	NA	NA	NA	NA	NA	NA	NA	NA	NA	NA	NA	NA	NA	NA	NA	NA	NA	NA
		X5alpha_androstan_3alpha.17alpha_diol_monosulfate	BlCells_Trombo	-0.00296006	0.00272758	-1.08523	0.277818	0.947194	1	NA	NA	NA	NA	NA	NA	NA	NA	NA	NA	NA	NA	NA	NA	NA	NA	NA	NA	NA	NA	NA
		glycosyl_N_2_hydroxynervonoyl_sphingosine_d18_1_24_12OH.	BlCells_Trombo	0.00288376	0.0026693	1.08034	0.279989	0.947335	1	NA	NA	NA	NA	NA	NA	NA	NA	NA	NA	NA	NA	NA	NA	NA	NA	NA	NA	NA	NA	NA
		myristoyl_dihydrosphingomyelin_d18_0_14_0.	BlCells_Trombo	-0.00323067	0.00299112	-1.08009	0.280103	0.94745	1	NA	NA	NA	NA	NA	NA	NA	NA	NA	NA	NA	NA	NA	NA	NA	NA	NA	NA	NA	NA	NA
		X5alpha_pregnan_diol_disulfate	BlCells_Trombo	0.00568294	0.00526662	1.07905	0.280566	0.947795	1	NA	NA	NA	NA	NA	NA	NA	NA	NA	NA	NA	NA	NA	NA	NA	NA	NA	NA	NA	NA	NA
		secoisolariciresinol_diglucoside	BlCells_Trombo	-0.00303629	0.00283951	-1.0693	0.284935	0.948884	1	NA	NA	NA	NA	NA	NA	NA	NA	NA	NA	NA	NA	NA	NA	NA	NA	NA	NA	NA	NA	NA
		pregnenolone_sulfate	BlCells_Trombo	0.00458274	0.00427698	1.07149	0.283949	0.948884	1	NA	NA	NA	NA	NA	NA	NA	NA	NA	NA	NA	NA	NA	NA	NA	NA	NA	NA	NA	NA	NA
		X___22162	BlCells_Trombo	-0.0028643	0.00270746	-1.05793	0.290089	0.950064	1	NA	NA	NA	NA	NA	NA	NA	NA	NA	NA	NA	NA	NA	NA	NA	NA	NA	NA	NA	NA	NA
		X3_2_hydroxyphenylpropionate	BlCells_Trombo	-0.00280775	0.00267917	-1.04799	0.294643	0.950277	1	NA	NA	NA	NA	NA	NA	NA	NA	NA	NA	NA	NA	NA	NA	NA	NA	NA	NA	NA	NA	NA
		butyrylcarnitine__C4	BlCells_Trombo	-0.00292993	0.00282469	-1.03726	0.299615	0.950287	1	NA	NA	NA	NA	NA	NA	NA	NA	NA	NA	NA	NA	NA	NA	NA	NA	NA	NA	NA	NA	NA
		X___24736	BlCells_Trombo	-0.00281796	0.00273059	-1.032	0.302073	0.950287	1	NA	NA	NA	NA	NA	NA	NA	NA	NA	NA	NA	NA	NA	NA	NA	NA	NA	NA	NA	NA	NA
		X2_palmitoylglycerol_16_0	BlCells_Trombo	0.00285066	0.00276873	1.02959	0.303202	0.950287	1	NA	NA	NA	NA	NA	NA	NA	NA	NA	NA	NA	NA	NA	NA	NA	NA	NA	NA	NA	NA	NA
		phenylacetylaspartate	BlCells_Trombo	0.00292132	0.00283169	1.03165	0.302234	0.950287	1	NA	NA	NA	NA	NA	NA	NA	NA	NA	NA	NA	NA	NA	NA	NA	NA	NA	NA	NA	NA	NA
		heme	BlCells_Trombo	0.00311159	0.00299456	1.03908	0.298766	0.950287	1	NA	NA	NA	NA	NA	NA	NA	NA	NA	NA	NA	NA	NA	NA	NA	NA	NA	NA	NA	NA	NA
		X___24549	BlCells_Trombo	0.003661	0.00350349	1.04496	0.296043	0.950287	1	NA	NA	NA	NA	NA	NA	NA	NA	NA	NA	NA	NA	NA	NA	NA	NA	NA	NA	NA	NA	NA
		X4_methylcatechol_sulfate	BlCells_Trombo	-0.00278584	0.00273205	-1.01969	0.307877	0.950772	1	NA	NA	NA	NA	NA	NA	NA	NA	NA	NA	NA	NA	NA	NA	NA	NA	NA	NA	NA	NA	NA
		lactosyl_N_behenoyl_sphingosine_d18_1_22_0.	BlCells_Trombo	0.00273684	0.00268241	1.02029	0.307591	0.950772	1	NA	NA	NA	NA	NA	NA	NA	NA	NA	NA	NA	NA	NA	NA	NA	NA	NA	NA	NA	NA	NA
		sphingomyelin_d18_1_24_1__d18_2_24_0.	BlCells_Trombo	0.0028081	0.00276898	1.01413	0.310522	0.950772	1	NA	NA	NA	NA	NA	NA	NA	NA	NA	NA	NA	NA	NA	NA	NA	NA	NA	NA	NA	NA	NA
		X___19940	BlCells_Trombo	0.00282185	0.00276089	1.02208	0.306743	0.950772	1	NA	NA	NA	NA	NA	NA	NA	NA	NA	NA	NA	NA	NA	NA	NA	NA	NA	NA	NA	NA	NA
		androsterone_sulfate	BlCells_Trombo	0.00294532	0.00290375	1.01432	0.310432	0.950772	1	NA	NA	NA	NA	NA	NA	NA	NA	NA	NA	NA	NA	NA	NA	NA	NA	NA	NA	NA	NA	NA
		X___23470	BlCells_Trombo	-0.00301186	0.00301281	-0.999682	0.317464	0.951678	1	NA	NA	NA	NA	NA	NA	NA	NA	NA	NA	NA	NA	NA	NA	NA	NA	NA	NA	NA	NA	NA
		X4_chlorobenzoic_acid	BlCells_Trombo	-0.00290561	0.00291085	-0.998198	0.318183	0.951961	1	NA	NA	NA	NA	NA	NA	NA	NA	NA	NA	NA	NA	NA	NA	NA	NA	NA	NA	NA	NA	NA
		X___22835	BlCells_Trombo	-0.00428299	0.0043722	-0.979597	0.327285	0.953748	1	NA	NA	NA	NA	NA	NA	NA	NA	NA	NA	NA	NA	NA	NA	NA	NA	NA	NA	NA	NA	NA
		pentose_acid.	BlCells_Trombo	-0.00258778	0.00264488	-0.978411	0.327871	0.954158	1	NA	NA	NA	NA	NA	NA	NA	NA	NA	NA	NA	NA	NA	NA	NA	NA	NA	NA	NA	NA	NA
		X___25196	BlCells_Trombo	-0.0041719	0.00427138	-0.97671	0.328713	0.954187	1	NA	NA	NA	NA	NA	NA	NA	NA	NA	NA	NA	NA	NA	NA	NA	NA	NA	NA	NA	NA	NA
		lignoceroyl_sphingomyelin_d18_1_24_0	BlCells_Trombo	0.0028689	0.00294087	0.97553	0.329297	0.95425	1	NA	NA	NA	NA	NA	NA	NA	NA	NA	NA	NA	NA	NA	NA	NA	NA	NA	NA	NA	NA	NA
		X1.2.3_benzenetriol_sulfate_2	BlCells_Trombo	-0.00791587	0.00823743	-0.960963	0.336571	0.954826	1	NA	NA	NA	NA	NA	NA	NA	NA	NA	NA	NA	NA	NA	NA	NA	NA	NA	NA	NA	NA	NA
		X1_palmitoyl_2_docosahexaenoyl_GPC_16_0_22_6	BlCells_Trombo	-0.00324279	0.00336547	-0.96355	0.335272	0.954826	1	NA	NA	NA	NA	NA	NA	NA	NA	NA	NA	NA	NA	NA	NA	NA	NA	NA	NA	NA	NA	NA
		heptanoate_7_0	BlCells_Trombo	-0.00296555	0.00313891	-0.944771	0.344776	0.954826	1	NA	NA	NA	NA	NA	NA	NA	NA	NA	NA	NA	NA	NA	NA	NA	NA	NA	NA	NA	NA	NA
		dihydrodaidzein	BlCells_Trombo	-0.00293723	0.00302406	-0.971287	0.331406	0.954826	1	NA	NA	NA	NA	NA	NA	NA	NA	NA	NA	NA	NA	NA	NA	NA	NA	NA	NA	NA	NA	NA
		X3_5_cytidylylguanosine	BlCells_Trombo	-0.00270185	0.00283427	-0.953279	0.340449	0.954826	1	NA	NA	NA	NA	NA	NA	NA	NA	NA	NA	NA	NA	NA	NA	NA	NA	NA	NA	NA	NA	NA
		X1_linoleoyl_2_linolenoyl_GPC_18_2_18_3.	BlCells_Trombo	-0.00269278	0.00284012	-0.94812	0.343068	0.954826	1	NA	NA	NA	NA	NA	NA	NA	NA	NA	NA	NA	NA	NA	NA	NA	NA	NA	NA	NA	NA	NA
		X5alpha_androstan_3beta.17alpha_diol_monosulfate_1	BlCells_Trombo	-0.00262538	0.00274052	-0.957987	0.338069	0.954826	1	NA	NA	NA	NA	NA	NA	NA	NA	NA	NA	NA	NA	NA	NA	NA	NA	NA	NA	NA	NA	NA
		tetrahydrocortisol_sulfate__2	BlCells_Trombo	0.00252579	0.00268919	0.939241	0.347607	0.954826	1	NA	NA	NA	NA	NA	NA	NA	NA	NA	NA	NA	NA	NA	NA	NA	NA	NA	NA	NA	NA	NA
		alpha_tocopherol_acetate	BlCells_Trombo	0.00253974	0.00265686	0.955921	0.339112	0.954826	1	NA	NA	NA	NA	NA	NA	NA	NA	NA	NA	NA	NA	NA	NA	NA	NA	NA	NA	NA	NA	NA
		N_palmitoylglycine	BlCells_Trombo	0.00255334	0.00266229	0.959078	0.33752	0.954826	1	NA	NA	NA	NA	NA	NA	NA	NA	NA	NA	NA	NA	NA	NA	NA	NA	NA	NA	NA	NA	NA
		X1_myristoyl_2_palmitoyl_GPC_14_0_16_0	BlCells_Trombo	0.00259851	0.00271333	0.957682	0.338223	0.954826	1	NA	NA	NA	NA	NA	NA	NA	NA	NA	NA	NA	NA	NA	NA	NA	NA	NA	NA	NA	NA	NA
		X2_hydroxyoleate	BlCells_Trombo	0.00273338	0.00284791	0.959785	0.337164	0.954826	1	NA	NA	NA	NA	NA	NA	NA	NA	NA	NA	NA	NA	NA	NA	NA	NA	NA	NA	NA	NA	NA
		N1_acetylspermine	BlCells_Trombo	0.00277414	0.00288536	0.961454	0.336324	0.954826	1	NA	NA	NA	NA	NA	NA	NA	NA	NA	NA	NA	NA	NA	NA	NA	NA	NA	NA	NA	NA	NA
		X___14422	BlCells_Trombo	0.00304407	0.00323117	0.942095	0.346144	0.954826	1	NA	NA	NA	NA	NA	NA	NA	NA	NA	NA	NA	NA	NA	NA	NA	NA	NA	NA	NA	NA	NA
		X___24984	BlCells_Trombo	-0.00275392	0.00295058	-0.933349	0.35064	0.955194	1	NA	NA	NA	NA	NA	NA	NA	NA	NA	NA	NA	NA	NA	NA	NA	NA	NA	NA	NA	NA	NA
		X1_linoleoyl_digalactosylglycerol_18_2.	BlCells_Trombo	0.00505228	0.00542437	0.931404	0.351645	0.955517	1	NA	NA	NA	NA	NA	NA	NA	NA	NA	NA	NA	NA	NA	NA	NA	NA	NA	NA	NA	NA	NA
		vanillic_acid_glycine	BlCells_Trombo	-0.00375521	0.00405247	-0.926647	0.35411	0.956505	1	NA	NA	NA	NA	NA	NA	NA	NA	NA	NA	NA	NA	NA	NA	NA	NA	NA	NA	NA	NA	NA
		hydroxy_N6.N6.N6_trimethyllysine.	BlCells_Trombo	0.00293521	0.0031674	0.926691	0.354087	0.956505	1	NA	NA	NA	NA	NA	NA	NA	NA	NA	NA	NA	NA	NA	NA	NA	NA	NA	NA	NA	NA	NA
		valerylphenylalanine	BlCells_Trombo	-0.00252171	0.00272694	-0.924741	0.355101	0.956656	1	NA	NA	NA	NA	NA	NA	NA	NA	NA	NA	NA	NA	NA	NA	NA	NA	NA	NA	NA	NA	NA
		X___11795	BlCells_Trombo	-0.00281476	0.00304614	-0.924042	0.355464	0.956716	1	NA	NA	NA	NA	NA	NA	NA	NA	NA	NA	NA	NA	NA	NA	NA	NA	NA	NA	NA	NA	NA
		formononetin	BlCells_Trombo	-0.00250532	0.00272978	-0.917771	0.358739	0.956901	1	NA	NA	NA	NA	NA	NA	NA	NA	NA	NA	NA	NA	NA	NA	NA	NA	NA	NA	NA	NA	NA
		acetylcarnitine__C2	BlCells_Trombo	0.00245269	0.00265859	0.922552	0.356241	0.956901	1	NA	NA	NA	NA	NA	NA	NA	NA	NA	NA	NA	NA	NA	NA	NA	NA	NA	NA	NA	NA	NA
		X___23277	BlCells_Trombo	-0.00248371	0.00272071	-0.91289	0.3613	0.957022	1	NA	NA	NA	NA	NA	NA	NA	NA	NA	NA	NA	NA	NA	NA	NA	NA	NA	NA	NA	NA	NA
		sphingomyelin_d18_2_24_1__d18_1_24_2.	BlCells_Trombo	0.00414389	0.00456619	0.907516	0.364134	0.957574	1	NA	NA	NA	NA	NA	NA	NA	NA	NA	NA	NA	NA	NA	NA	NA	NA	NA	NA	NA	NA	NA
		heptadecatrienoate_17_3.	BlCells_Trombo	-0.00261747	0.00291447	-0.898096	0.369135	0.958104	1	NA	NA	NA	NA	NA	NA	NA	NA	NA	NA	NA	NA	NA	NA	NA	NA	NA	NA	NA	NA	NA
		X___11615	BlCells_Trombo	0.00267968	0.00299003	0.896205	0.370143	0.958472	1	NA	NA	NA	NA	NA	NA	NA	NA	NA	NA	NA	NA	NA	NA	NA	NA	NA	NA	NA	NA	NA
		PAHSA_16_0_OH_18_0	BlCells_Trombo	-0.00239207	0.00270196	-0.885308	0.375991	0.958673	1	NA	NA	NA	NA	NA	NA	NA	NA	NA	NA	NA	NA	NA	NA	NA	NA	NA	NA	NA	NA	NA
		X___23552	BlCells_Trombo	0.00327666	0.00371839	0.881202	0.378208	0.958673	1	NA	NA	NA	NA	NA	NA	NA	NA	NA	NA	NA	NA	NA	NA	NA	NA	NA	NA	NA	NA	NA
		X___25024	BlCells_Trombo	0.00253857	0.00289019	0.878339	0.37976	0.958691	1	NA	NA	NA	NA	NA	NA	NA	NA	NA	NA	NA	NA	NA	NA	NA	NA	NA	NA	NA	NA	NA
		mead_acid_20_3n9	BlCells_Trombo	0.00242123	0.00277133	0.873672	0.382297	0.959315	1	NA	NA	NA	NA	NA	NA	NA	NA	NA	NA	NA	NA	NA	NA	NA	NA	NA	NA	NA	NA	NA
		Urolithin_B	BlCells_Trombo	-0.00253616	0.0029061	-0.872701	0.382826	0.959522	1	NA	NA	NA	NA	NA	NA	NA	NA	NA	NA	NA	NA	NA	NA	NA	NA	NA	NA	NA	NA	NA
		taurohyocholate.	BlCells_Trombo	0.0069801	0.00802516	0.869777	0.384422	0.95962	1	NA	NA	NA	NA	NA	NA	NA	NA	NA	NA	NA	NA	NA	NA	NA	NA	NA	NA	NA	NA	NA
		X2_methylbutyrylcarnitine_C5	BlCells_Trombo	0.00233818	0.00269385	0.867972	0.385409	0.959628	1	NA	NA	NA	NA	NA	NA	NA	NA	NA	NA	NA	NA	NA	NA	NA	NA	NA	NA	NA	NA	NA
		X1_heptadecenoylglycerol_17_1.	BlCells_Trombo	-0.00227385	0.00263503	-0.862932	0.388175	0.960534	1	NA	NA	NA	NA	NA	NA	NA	NA	NA	NA	NA	NA	NA	NA	NA	NA	NA	NA	NA	NA	NA
		androstenediol_3alpha._17alpha_monosulfate_2	BlCells_Trombo	0.00229687	0.00267254	0.859434	0.390101	0.960655	1	NA	NA	NA	NA	NA	NA	NA	NA	NA	NA	NA	NA	NA	NA	NA	NA	NA	NA	NA	NA	NA
		cinnamate	BlCells_Trombo	-0.00247111	0.00291887	-0.846601	0.397218	0.961193	1	NA	NA	NA	NA	NA	NA	NA	NA	NA	NA	NA	NA	NA	NA	NA	NA	NA	NA	NA	NA	NA
		X___25036	BlCells_Trombo	0.00228305	0.00268362	0.850734	0.394917	0.961193	1	NA	NA	NA	NA	NA	NA	NA	NA	NA	NA	NA	NA	NA	NA	NA	NA	NA	NA	NA	NA	NA
		X___25009	BlCells_Trombo	0.00282452	0.0033305	0.848077	0.396395	0.961193	1	NA	NA	NA	NA	NA	NA	NA	NA	NA	NA	NA	NA	NA	NA	NA	NA	NA	NA	NA	NA	NA
		FMN	BlCells_Trombo	0.00221692	0.00264104	0.839412	0.401238	0.961718	1	NA	NA	NA	NA	NA	NA	NA	NA	NA	NA	NA	NA	NA	NA	NA	NA	NA	NA	NA	NA	NA
		linoleoylcholine.	BlCells_Trombo	-0.00246016	0.00293245	-0.838943	0.401501	0.961833	1	NA	NA	NA	NA	NA	NA	NA	NA	NA	NA	NA	NA	NA	NA	NA	NA	NA	NA	NA	NA	NA
		X3_hydroxyisobutyrate	BlCells_Trombo	-0.00364349	0.00435147	-0.837301	0.402423	0.961859	1	NA	NA	NA	NA	NA	NA	NA	NA	NA	NA	NA	NA	NA	NA	NA	NA	NA	NA	NA	NA	NA
		arabitol_xylitol	BlCells_Trombo	-0.00229069	0.0027357	-0.837332	0.402406	0.961859	1	NA	NA	NA	NA	NA	NA	NA	NA	NA	NA	NA	NA	NA	NA	NA	NA	NA	NA	NA	NA	NA
		S_methylmethionine	BlCells_Trombo	0.00222516	0.00268716	0.828071	0.40763	0.962289	1	NA	NA	NA	NA	NA	NA	NA	NA	NA	NA	NA	NA	NA	NA	NA	NA	NA	NA	NA	NA	NA
		cytidine_2.3_cyclic_monophosphate	BlCells_Trombo	0.00241009	0.00289298	0.833084	0.404798	0.962289	1	NA	NA	NA	NA	NA	NA	NA	NA	NA	NA	NA	NA	NA	NA	NA	NA	NA	NA	NA	NA	NA
		X3_hydroxyhippurate	BlCells_Trombo	0.00333714	0.0040263	0.828837	0.407197	0.962289	1	NA	NA	NA	NA	NA	NA	NA	NA	NA	NA	NA	NA	NA	NA	NA	NA	NA	NA	NA	NA	NA
		X4_acetamidophenol	BlCells_Trombo	-0.00281923	0.00341972	-0.824402	0.409711	0.962319	1	NA	NA	NA	NA	NA	NA	NA	NA	NA	NA	NA	NA	NA	NA	NA	NA	NA	NA	NA	NA	NA
		pregnenediol_sulfate__C21H34O5S.	BlCells_Trombo	0.00253511	0.00309026	0.820355	0.412014	0.96267	1	NA	NA	NA	NA	NA	NA	NA	NA	NA	NA	NA	NA	NA	NA	NA	NA	NA	NA	NA	NA	NA
		adenosine_2.3_cyclic_monophosphate	BlCells_Trombo	-0.00253486	0.00309715	-0.818449	0.413101	0.962896	1	NA	NA	NA	NA	NA	NA	NA	NA	NA	NA	NA	NA	NA	NA	NA	NA	NA	NA	NA	NA	NA
		pregnenetriol_sulfate.	BlCells_Trombo	0.00297561	0.00364579	0.816175	0.4144	0.96327	1	NA	NA	NA	NA	NA	NA	NA	NA	NA	NA	NA	NA	NA	NA	NA	NA	NA	NA	NA	NA	NA
		sphingomyelin_d18_0_18_0__d19_0_17_0.	BlCells_Trombo	0.00220849	0.00271709	0.812814	0.416325	0.963942	1	NA	NA	NA	NA	NA	NA	NA	NA	NA	NA	NA	NA	NA	NA	NA	NA	NA	NA	NA	NA	NA
		bilirubin_E.E.	BlCells_Trombo	-0.00241835	0.00301782	-0.801355	0.422926	0.964018	1	NA	NA	NA	NA	NA	NA	NA	NA	NA	NA	NA	NA	NA	NA	NA	NA	NA	NA	NA	NA	NA
		X___22085	BlCells_Trombo	-0.00233031	0.00293209	-0.794758	0.426754	0.964018	1	NA	NA	NA	NA	NA	NA	NA	NA	NA	NA	NA	NA	NA	NA	NA	NA	NA	NA	NA	NA	NA
		X___23941	BlCells_Trombo	0.00212277	0.00269503	0.78766	0.430895	0.964018	1	NA	NA	NA	NA	NA	NA	NA	NA	NA	NA	NA	NA	NA	NA	NA	NA	NA	NA	NA	NA	NA
		X5__GMP	BlCells_Trombo	0.00213195	0.0026711	0.798153	0.424782	0.964018	1	NA	NA	NA	NA	NA	NA	NA	NA	NA	NA	NA	NA	NA	NA	NA	NA	NA	NA	NA	NA	NA
		X7_methylxanthine	BlCells_Trombo	0.00214718	0.00269435	0.796921	0.425497	0.964018	1	NA	NA	NA	NA	NA	NA	NA	NA	NA	NA	NA	NA	NA	NA	NA	NA	NA	NA	NA	NA	NA
		N_behenoyl_sphingadienine_d18_2_22_0.	BlCells_Trombo	0.00217676	0.00271545	0.801622	0.422772	0.964018	1	NA	NA	NA	NA	NA	NA	NA	NA	NA	NA	NA	NA	NA	NA	NA	NA	NA	NA	NA	NA	NA
		N6_carbamoylthreonyladenosine	BlCells_Trombo	0.00225502	0.00283595	0.795154	0.426524	0.964018	1	NA	NA	NA	NA	NA	NA	NA	NA	NA	NA	NA	NA	NA	NA	NA	NA	NA	NA	NA	NA	NA
		guanosine_2.3_cyclic_monophosphate	BlCells_Trombo	0.00229122	0.00294441	0.778158	0.436476	0.964223	1	NA	NA	NA	NA	NA	NA	NA	NA	NA	NA	NA	NA	NA	NA	NA	NA	NA	NA	NA	NA	NA
		X1_palmitoyl_2_oleoyl_GPE_16_0_18_1	BlCells_Trombo	0.00235527	0.0030259	0.778369	0.436351	0.964223	1	NA	NA	NA	NA	NA	NA	NA	NA	NA	NA	NA	NA	NA	NA	NA	NA	NA	NA	NA	NA	NA
		X___25499	BlCells_Trombo	-0.00229371	0.00299938	-0.764728	0.444434	0.964905	1	NA	NA	NA	NA	NA	NA	NA	NA	NA	NA	NA	NA	NA	NA	NA	NA	NA	NA	NA	NA	NA
		sitostanol	BlCells_Trombo	-0.00300217	0.00393716	-0.762521	0.445749	0.964938	1	NA	NA	NA	NA	NA	NA	NA	NA	NA	NA	NA	NA	NA	NA	NA	NA	NA	NA	NA	NA	NA
		N_succinyl_leucine	BlCells_Trombo	-0.00215913	0.00283084	-0.762719	0.445631	0.964938	1	NA	NA	NA	NA	NA	NA	NA	NA	NA	NA	NA	NA	NA	NA	NA	NA	NA	NA	NA	NA	NA
		epiandrosterone_sulfate	BlCells_Trombo	0.0022141	0.00291129	0.760522	0.446943	0.964938	1	NA	NA	NA	NA	NA	NA	NA	NA	NA	NA	NA	NA	NA	NA	NA	NA	NA	NA	NA	NA	NA
		naringenin	BlCells_Trombo	0.00204459	0.00271191	0.753929	0.450892	0.965062	1	NA	NA	NA	NA	NA	NA	NA	NA	NA	NA	NA	NA	NA	NA	NA	NA	NA	NA	NA	NA	NA
		X5alpha_androstan_3beta.17beta_diol_monosulfate_1	BlCells_Trombo	-0.0027005	0.00358258	-0.753785	0.450978	0.965065	1	NA	NA	NA	NA	NA	NA	NA	NA	NA	NA	NA	NA	NA	NA	NA	NA	NA	NA	NA	NA	NA
		lactose	BlCells_Trombo	-0.00207003	0.00274721	-0.753501	0.451149	0.965065	1	NA	NA	NA	NA	NA	NA	NA	NA	NA	NA	NA	NA	NA	NA	NA	NA	NA	NA	NA	NA	NA
		ergosterol	BlCells_Trombo	0.00200367	0.00271593	0.737747	0.460668	0.965813	1	NA	NA	NA	NA	NA	NA	NA	NA	NA	NA	NA	NA	NA	NA	NA	NA	NA	NA	NA	NA	NA
		oleoylcholine	BlCells_Trombo	-0.00197681	0.00268474	-0.736311	0.461541	0.966058	1	NA	NA	NA	NA	NA	NA	NA	NA	NA	NA	NA	NA	NA	NA	NA	NA	NA	NA	NA	NA	NA
		X3_hydroxyoleoylcarnitine	BlCells_Trombo	0.00265646	0.00360823	0.736222	0.461596	0.966058	1	NA	NA	NA	NA	NA	NA	NA	NA	NA	NA	NA	NA	NA	NA	NA	NA	NA	NA	NA	NA	NA
		malonylcarnitine	BlCells_Trombo	0.00228247	0.00310448	0.735218	0.462207	0.966297	1	NA	NA	NA	NA	NA	NA	NA	NA	NA	NA	NA	NA	NA	NA	NA	NA	NA	NA	NA	NA	NA
		pinoresinol	BlCells_Trombo	-0.00223836	0.00305478	-0.732742	0.463716	0.966496	1	NA	NA	NA	NA	NA	NA	NA	NA	NA	NA	NA	NA	NA	NA	NA	NA	NA	NA	NA	NA	NA
		furaneol_sulfate	BlCells_Trombo	0.00355424	0.00488274	0.727918	0.466664	0.96711	1	NA	NA	NA	NA	NA	NA	NA	NA	NA	NA	NA	NA	NA	NA	NA	NA	NA	NA	NA	NA	NA
		X___23922	BlCells_Trombo	-0.0022261	0.00306442	-0.726434	0.467573	0.967234	1	NA	NA	NA	NA	NA	NA	NA	NA	NA	NA	NA	NA	NA	NA	NA	NA	NA	NA	NA	NA	NA
		X3_hydroxyoctanoate	BlCells_Trombo	0.0022943	0.00315684	0.726773	0.467365	0.967234	1	NA	NA	NA	NA	NA	NA	NA	NA	NA	NA	NA	NA	NA	NA	NA	NA	NA	NA	NA	NA	NA
		X___23732	BlCells_Trombo	0.00190312	0.00263212	0.723037	0.469657	0.967505	1	NA	NA	NA	NA	NA	NA	NA	NA	NA	NA	NA	NA	NA	NA	NA	NA	NA	NA	NA	NA	NA
		sulfate_of_piperine_metabolite_C16H19NO3__2.	BlCells_Trombo	0.00482114	0.00672796	0.716582	0.473632	0.967817	1	NA	NA	NA	NA	NA	NA	NA	NA	NA	NA	NA	NA	NA	NA	NA	NA	NA	NA	NA	NA	NA
		sulfate_of_piperine_metabolite_C16H19NO3__3.	BlCells_Trombo	0.00482114	0.00672796	0.716582	0.473632	0.967817	1	NA	NA	NA	NA	NA	NA	NA	NA	NA	NA	NA	NA	NA	NA	NA	NA	NA	NA	NA	NA	NA
		X___23710	BlCells_Trombo	-0.00205764	0.00287609	-0.71543	0.474343	0.967917	1	NA	NA	NA	NA	NA	NA	NA	NA	NA	NA	NA	NA	NA	NA	NA	NA	NA	NA	NA	NA	NA
		X1_linoleoyl_galactosylglycerol_18_2.	BlCells_Trombo	0.0026304	0.00368031	0.714724	0.474779	0.967917	1	NA	NA	NA	NA	NA	NA	NA	NA	NA	NA	NA	NA	NA	NA	NA	NA	NA	NA	NA	NA	NA
		X___24137	BlCells_Trombo	0.00241414	0.00338587	0.713006	0.475842	0.968147	1	NA	NA	NA	NA	NA	NA	NA	NA	NA	NA	NA	NA	NA	NA	NA	NA	NA	NA	NA	NA	NA
		succinoyltaurine	BlCells_Trombo	0.00219044	0.00307387	0.712602	0.476092	0.968195	1	NA	NA	NA	NA	NA	NA	NA	NA	NA	NA	NA	NA	NA	NA	NA	NA	NA	NA	NA	NA	NA
		UMP	BlCells_Trombo	0.00194374	0.00273122	0.711675	0.476666	0.968526	1	NA	NA	NA	NA	NA	NA	NA	NA	NA	NA	NA	NA	NA	NA	NA	NA	NA	NA	NA	NA	NA
		X16a_hydroxy_DHEA_3_sulfate	BlCells_Trombo	0.00207084	0.00293464	0.705656	0.480402	0.969438	1	NA	NA	NA	NA	NA	NA	NA	NA	NA	NA	NA	NA	NA	NA	NA	NA	NA	NA	NA	NA	NA
		X1_palmitoyl_2_stearoyl_GPC_16_0_18_0	BlCells_Trombo	-0.0026341	0.003743	-0.703742	0.481594	0.96964	1	NA	NA	NA	NA	NA	NA	NA	NA	NA	NA	NA	NA	NA	NA	NA	NA	NA	NA	NA	NA	NA
		phenylacetyltaurine	BlCells_Trombo	-0.00348085	0.00496999	-0.700373	0.483694	0.969853	1	NA	NA	NA	NA	NA	NA	NA	NA	NA	NA	NA	NA	NA	NA	NA	NA	NA	NA	NA	NA	NA
		X5alpha_pregnan_3beta.20beta_diol_monosulfate_1	BlCells_Trombo	0.00210761	0.00299943	0.702671	0.482261	0.969853	1	NA	NA	NA	NA	NA	NA	NA	NA	NA	NA	NA	NA	NA	NA	NA	NA	NA	NA	NA	NA	NA
		curcumin	BlCells_Trombo	0.00232506	0.00332832	0.698568	0.484822	0.970133	1	NA	NA	NA	NA	NA	NA	NA	NA	NA	NA	NA	NA	NA	NA	NA	NA	NA	NA	NA	NA	NA
		tryptophan_betaine	BlCells_Trombo	-0.00214835	0.003083	-0.696839	0.485904	0.970181	1	NA	NA	NA	NA	NA	NA	NA	NA	NA	NA	NA	NA	NA	NA	NA	NA	NA	NA	NA	NA	NA
		alpha_CEHC_sulfate	BlCells_Trombo	-0.00303383	0.00436805	-0.694551	0.487336	0.970547	1	NA	NA	NA	NA	NA	NA	NA	NA	NA	NA	NA	NA	NA	NA	NA	NA	NA	NA	NA	NA	NA
		galactosylglycerol	BlCells_Trombo	-0.00185264	0.00270474	-0.684963	0.493368	0.970628	1	NA	NA	NA	NA	NA	NA	NA	NA	NA	NA	NA	NA	NA	NA	NA	NA	NA	NA	NA	NA	NA
		glycyrrhetinate	BlCells_Trombo	-0.00179745	0.00262841	-0.683854	0.494067	0.970628	1	NA	NA	NA	NA	NA	NA	NA	NA	NA	NA	NA	NA	NA	NA	NA	NA	NA	NA	NA	NA	NA
		X___21410	BlCells_Trombo	0.00181119	0.00265994	0.680913	0.495927	0.970628	1	NA	NA	NA	NA	NA	NA	NA	NA	NA	NA	NA	NA	NA	NA	NA	NA	NA	NA	NA	NA	NA
		X2.3_dihydroxy_5_methylthio_4_pentenoate_DMTPA.	BlCells_Trombo	0.00203115	0.0029491	0.688735	0.49099	0.970628	1	NA	NA	NA	NA	NA	NA	NA	NA	NA	NA	NA	NA	NA	NA	NA	NA	NA	NA	NA	NA	NA
		dihydroferulic_acid_sulfate	BlCells_Trombo	-0.00518769	0.00769706	-0.673984	0.500322	0.971486	1	NA	NA	NA	NA	NA	NA	NA	NA	NA	NA	NA	NA	NA	NA	NA	NA	NA	NA	NA	NA	NA
		undecenoylcarnitine_C11_1	BlCells_Trombo	0.00230191	0.00340686	0.67567	0.49925	0.971486	1	NA	NA	NA	NA	NA	NA	NA	NA	NA	NA	NA	NA	NA	NA	NA	NA	NA	NA	NA	NA	NA
		X21_hydroxypregnenolone_disulfate	BlCells_Trombo	0.00429755	0.00638955	0.672591	0.501208	0.971486	1	NA	NA	NA	NA	NA	NA	NA	NA	NA	NA	NA	NA	NA	NA	NA	NA	NA	NA	NA	NA	NA
		X___12828	BlCells_Trombo	-0.00210365	0.00313351	-0.67134	0.502004	0.971649	1	NA	NA	NA	NA	NA	NA	NA	NA	NA	NA	NA	NA	NA	NA	NA	NA	NA	NA	NA	NA	NA
		umbelliferone	BlCells_Trombo	-0.00306808	0.00464184	-0.660962	0.508636	0.972333	1	NA	NA	NA	NA	NA	NA	NA	NA	NA	NA	NA	NA	NA	NA	NA	NA	NA	NA	NA	NA	NA
		N_palmitoyltaurine	BlCells_Trombo	0.00383014	0.00579076	0.661422	0.508342	0.972333	1	NA	NA	NA	NA	NA	NA	NA	NA	NA	NA	NA	NA	NA	NA	NA	NA	NA	NA	NA	NA	NA
		N_methyltryptophan	BlCells_Trombo	-0.00186973	0.00286087	-0.653551	0.513401	0.972662	1	NA	NA	NA	NA	NA	NA	NA	NA	NA	NA	NA	NA	NA	NA	NA	NA	NA	NA	NA	NA	NA
		dodecenedioate_C12_1_DC.	BlCells_Trombo	-0.00177156	0.00270422	-0.655108	0.512398	0.972662	1	NA	NA	NA	NA	NA	NA	NA	NA	NA	NA	NA	NA	NA	NA	NA	NA	NA	NA	NA	NA	NA
		X1_2_dilinolenoyl_digalactosylglycerol_18_3_18_3	BlCells_Trombo	0.00171848	0.00263627	0.651862	0.51449	0.973023	1	NA	NA	NA	NA	NA	NA	NA	NA	NA	NA	NA	NA	NA	NA	NA	NA	NA	NA	NA	NA	NA
		N_acetylpyrraline	BlCells_Trombo	-0.00178805	0.00274366	-0.651702	0.514593	0.973094	1	NA	NA	NA	NA	NA	NA	NA	NA	NA	NA	NA	NA	NA	NA	NA	NA	NA	NA	NA	NA	NA
		X5alpha_pregnan_3beta.20alpha_diol_monosulfate_2	BlCells_Trombo	0.0028521	0.00443172	0.643566	0.519857	0.973364	1	NA	NA	NA	NA	NA	NA	NA	NA	NA	NA	NA	NA	NA	NA	NA	NA	NA	NA	NA	NA	NA
		taurocholenate_sulfate.	BlCells_Trombo	0.00302387	0.00474593	0.63715	0.524027	0.973364	1	NA	NA	NA	NA	NA	NA	NA	NA	NA	NA	NA	NA	NA	NA	NA	NA	NA	NA	NA	NA	NA
		spermine	BlCells_Trombo	0.00312564	0.00493446	0.633432	0.526452	0.973364	1	NA	NA	NA	NA	NA	NA	NA	NA	NA	NA	NA	NA	NA	NA	NA	NA	NA	NA	NA	NA	NA
		X___25946	BlCells_Trombo	-0.00238765	0.0038212	-0.624843	0.532074	0.973807	1	NA	NA	NA	NA	NA	NA	NA	NA	NA	NA	NA	NA	NA	NA	NA	NA	NA	NA	NA	NA	NA
		ponciretin	BlCells_Trombo	-0.0019066	0.00304406	-0.626336	0.531094	0.973807	1	NA	NA	NA	NA	NA	NA	NA	NA	NA	NA	NA	NA	NA	NA	NA	NA	NA	NA	NA	NA	NA
		phenylacetylglutamine	BlCells_Trombo	-0.00186723	0.00306103	-0.61	0.541862	0.973807	1	NA	NA	NA	NA	NA	NA	NA	NA	NA	NA	NA	NA	NA	NA	NA	NA	NA	NA	NA	NA	NA
		X___25707	BlCells_Trombo	-0.00162073	0.00264899	-0.611829	0.540651	0.973807	1	NA	NA	NA	NA	NA	NA	NA	NA	NA	NA	NA	NA	NA	NA	NA	NA	NA	NA	NA	NA	NA
		quinolinate	BlCells_Trombo	0.00166843	0.00272688	0.611844	0.540641	0.973807	1	NA	NA	NA	NA	NA	NA	NA	NA	NA	NA	NA	NA	NA	NA	NA	NA	NA	NA	NA	NA	NA
		taurocholate	BlCells_Trombo	0.00170685	0.00271276	0.629194	0.529222	0.973807	1	NA	NA	NA	NA	NA	NA	NA	NA	NA	NA	NA	NA	NA	NA	NA	NA	NA	NA	NA	NA	NA
		X3_dehydrocholate	BlCells_Trombo	0.00176879	0.00288416	0.613279	0.539692	0.973807	1	NA	NA	NA	NA	NA	NA	NA	NA	NA	NA	NA	NA	NA	NA	NA	NA	NA	NA	NA	NA	NA
		X___23429	BlCells_Trombo	0.00193819	0.00307935	0.629415	0.529078	0.973807	1	NA	NA	NA	NA	NA	NA	NA	NA	NA	NA	NA	NA	NA	NA	NA	NA	NA	NA	NA	NA	NA
		linolenoyl_linolenoyl_glycerol_18_3_18_3__1_.	BlCells_Trombo	0.00195311	0.00312267	0.625462	0.531668	0.973807	1	NA	NA	NA	NA	NA	NA	NA	NA	NA	NA	NA	NA	NA	NA	NA	NA	NA	NA	NA	NA	NA
		X___17325	BlCells_Trombo	0.00272577	0.0043547	0.625936	0.531357	0.973807	1	NA	NA	NA	NA	NA	NA	NA	NA	NA	NA	NA	NA	NA	NA	NA	NA	NA	NA	NA	NA	NA
		X___23048	BlCells_Trombo	0.00288358	0.00471996	0.610934	0.541243	0.973807	1	NA	NA	NA	NA	NA	NA	NA	NA	NA	NA	NA	NA	NA	NA	NA	NA	NA	NA	NA	NA	NA
		N_acetylglucosamine_conjugate_of_C24H40O4_bile_acid	BlCells_Trombo	0.151704	0.242354	0.625961	0.531341	0.973807	1	NA	NA	NA	NA	NA	NA	NA	NA	NA	NA	NA	NA	NA	NA	NA	NA	NA	NA	NA	NA	NA
		X___19917	BlCells_Trombo	-0.00229331	0.0038666	-0.593107	0.553109	0.975779	1	NA	NA	NA	NA	NA	NA	NA	NA	NA	NA	NA	NA	NA	NA	NA	NA	NA	NA	NA	NA	NA
		phenylacetylglutamate	BlCells_Trombo	-0.00166263	0.00280612	-0.592502	0.553514	0.975833	1	NA	NA	NA	NA	NA	NA	NA	NA	NA	NA	NA	NA	NA	NA	NA	NA	NA	NA	NA	NA	NA
		hippurate	BlCells_Trombo	-0.00191963	0.00335107	-0.572841	0.566752	0.977163	1	NA	NA	NA	NA	NA	NA	NA	NA	NA	NA	NA	NA	NA	NA	NA	NA	NA	NA	NA	NA	NA
		X___17674	BlCells_Trombo	0.00248962	0.00433413	0.574421	0.565683	0.977163	1	NA	NA	NA	NA	NA	NA	NA	NA	NA	NA	NA	NA	NA	NA	NA	NA	NA	NA	NA	NA	NA
		ergothioneine	BlCells_Trombo	0.00361715	0.00631875	0.572447	0.567019	0.977174	1	NA	NA	NA	NA	NA	NA	NA	NA	NA	NA	NA	NA	NA	NA	NA	NA	NA	NA	NA	NA	NA
		O_desmethylvenlafaxine	BlCells_Trombo	-0.00151523	0.0026566	-0.570365	0.56843	0.977254	1	NA	NA	NA	NA	NA	NA	NA	NA	NA	NA	NA	NA	NA	NA	NA	NA	NA	NA	NA	NA	NA
		pregnenetriol_disulfate.	BlCells_Trombo	0.0017937	0.00314238	0.570812	0.568127	0.977254	1	NA	NA	NA	NA	NA	NA	NA	NA	NA	NA	NA	NA	NA	NA	NA	NA	NA	NA	NA	NA	NA
		X___24797	BlCells_Trombo	-0.00164725	0.00290996	-0.566073	0.571344	0.977586	1	NA	NA	NA	NA	NA	NA	NA	NA	NA	NA	NA	NA	NA	NA	NA	NA	NA	NA	NA	NA	NA
		X___25703	BlCells_Trombo	-0.00267805	0.00478134	-0.560105	0.575408	0.977666	1	NA	NA	NA	NA	NA	NA	NA	NA	NA	NA	NA	NA	NA	NA	NA	NA	NA	NA	NA	NA	NA
		X___12740	BlCells_Trombo	-0.00204818	0.00365754	-0.55999	0.575486	0.977666	1	NA	NA	NA	NA	NA	NA	NA	NA	NA	NA	NA	NA	NA	NA	NA	NA	NA	NA	NA	NA	NA
		Urolithin_A	BlCells_Trombo	-0.0017899	0.0031922	-0.560712	0.574994	0.977666	1	NA	NA	NA	NA	NA	NA	NA	NA	NA	NA	NA	NA	NA	NA	NA	NA	NA	NA	NA	NA	NA
		X___12125	BlCells_Trombo	-0.00158973	0.00282795	-0.562149	0.574015	0.977666	1	NA	NA	NA	NA	NA	NA	NA	NA	NA	NA	NA	NA	NA	NA	NA	NA	NA	NA	NA	NA	NA
		sphingomyelin_d17_1_16_0__d18_1_15_0__d16_1_17_0.	BlCells_Trombo	-0.00149292	0.00267739	-0.557604	0.577115	0.977666	1	NA	NA	NA	NA	NA	NA	NA	NA	NA	NA	NA	NA	NA	NA	NA	NA	NA	NA	NA	NA	NA
		vanillin	BlCells_Trombo	0.0016417	0.0029456	0.557339	0.577296	0.977666	1	NA	NA	NA	NA	NA	NA	NA	NA	NA	NA	NA	NA	NA	NA	NA	NA	NA	NA	NA	NA	NA
		benzoate	BlCells_Trombo	-0.0014586	0.00263848	-0.552818	0.580388	0.977986	1	NA	NA	NA	NA	NA	NA	NA	NA	NA	NA	NA	NA	NA	NA	NA	NA	NA	NA	NA	NA	NA
		X___12410	BlCells_Trombo	-0.00443932	0.00816025	-0.544017	0.58643	0.978436	1	NA	NA	NA	NA	NA	NA	NA	NA	NA	NA	NA	NA	NA	NA	NA	NA	NA	NA	NA	NA	NA
		X5alpha_androstan_3alpha.17beta_diol_monosulfate_1	BlCells_Trombo	0.00169819	0.0031231	0.543751	0.586613	0.978436	1	NA	NA	NA	NA	NA	NA	NA	NA	NA	NA	NA	NA	NA	NA	NA	NA	NA	NA	NA	NA	NA
		hydantoin_5_propionate	BlCells_Trombo	0.00144158	0.00265434	0.543102	0.58706	0.978588	1	NA	NA	NA	NA	NA	NA	NA	NA	NA	NA	NA	NA	NA	NA	NA	NA	NA	NA	NA	NA	NA
		X1_methylhistamine	BlCells_Trombo	0.0014342	0.00265492	0.540203	0.589057	0.978654	1	NA	NA	NA	NA	NA	NA	NA	NA	NA	NA	NA	NA	NA	NA	NA	NA	NA	NA	NA	NA	NA
		myristoylcarnitine__C14	BlCells_Trombo	0.00181244	0.00338707	0.535104	0.592578	0.978943	1	NA	NA	NA	NA	NA	NA	NA	NA	NA	NA	NA	NA	NA	NA	NA	NA	NA	NA	NA	NA	NA
		X___18901	BlCells_Trombo	0.0014175	0.00266548	0.531799	0.594865	0.979819	1	NA	NA	NA	NA	NA	NA	NA	NA	NA	NA	NA	NA	NA	NA	NA	NA	NA	NA	NA	NA	NA
		X5_dodecenoylcarnitine_C12_1	BlCells_Trombo	-0.00296778	0.00558453	-0.531429	0.595121	0.979955	1	NA	NA	NA	NA	NA	NA	NA	NA	NA	NA	NA	NA	NA	NA	NA	NA	NA	NA	NA	NA	NA
		sulfate_of_piperine_metabolite_C18H21NO3__3.	BlCells_Trombo	0.00325986	0.00617876	0.527592	0.597783	0.98041	1	NA	NA	NA	NA	NA	NA	NA	NA	NA	NA	NA	NA	NA	NA	NA	NA	NA	NA	NA	NA	NA
		genistein	BlCells_Trombo	0.00140553	0.00267473	0.525486	0.599245	0.980791	1	NA	NA	NA	NA	NA	NA	NA	NA	NA	NA	NA	NA	NA	NA	NA	NA	NA	NA	NA	NA	NA
		X___25607	BlCells_Trombo	0.00369403	0.00706147	0.523125	0.600887	0.981043	1	NA	NA	NA	NA	NA	NA	NA	NA	NA	NA	NA	NA	NA	NA	NA	NA	NA	NA	NA	NA	NA
		sulfate_of_piperine_metabolite_C18H21NO3__1.	BlCells_Trombo	0.00317194	0.00616351	0.514633	0.60681	0.982462	1	NA	NA	NA	NA	NA	NA	NA	NA	NA	NA	NA	NA	NA	NA	NA	NA	NA	NA	NA	NA	NA
		cytidine_2_or_3_monophosphate_2_or_3_CMP	BlCells_Trombo	0.0013579	0.00263906	0.514539	0.606875	0.982476	1	NA	NA	NA	NA	NA	NA	NA	NA	NA	NA	NA	NA	NA	NA	NA	NA	NA	NA	NA	NA	NA
		gamma_CEHC_sulfate	BlCells_Trombo	-0.00325382	0.00635169	-0.512276	0.608458	0.982618	1	NA	NA	NA	NA	NA	NA	NA	NA	NA	NA	NA	NA	NA	NA	NA	NA	NA	NA	NA	NA	NA
		X___25033	BlCells_Trombo	0.00145513	0.00286146	0.508529	0.611082	0.983291	1	NA	NA	NA	NA	NA	NA	NA	NA	NA	NA	NA	NA	NA	NA	NA	NA	NA	NA	NA	NA	NA
		X2_methylbutyrylphenylalanine	BlCells_Trombo	0.00162787	0.00321496	0.506342	0.612617	0.983512	1	NA	NA	NA	NA	NA	NA	NA	NA	NA	NA	NA	NA	NA	NA	NA	NA	NA	NA	NA	NA	NA
		X___12216	BlCells_Trombo	0.00257898	0.00512456	0.503258	0.614783	0.983778	1	NA	NA	NA	NA	NA	NA	NA	NA	NA	NA	NA	NA	NA	NA	NA	NA	NA	NA	NA	NA	NA
		X4_acetamidobenzoate	BlCells_Trombo	-0.00135562	0.00275332	-0.492357	0.622467	0.98441	1	NA	NA	NA	NA	NA	NA	NA	NA	NA	NA	NA	NA	NA	NA	NA	NA	NA	NA	NA	NA	NA
		ceramide_d16_1_24_1__d18_1_22_1.	BlCells_Trombo	0.00136266	0.00276808	0.492274	0.622526	0.98441	1	NA	NA	NA	NA	NA	NA	NA	NA	NA	NA	NA	NA	NA	NA	NA	NA	NA	NA	NA	NA	NA
		X___17009	BlCells_Trombo	0.00140379	0.00285431	0.491815	0.62285	0.984447	1	NA	NA	NA	NA	NA	NA	NA	NA	NA	NA	NA	NA	NA	NA	NA	NA	NA	NA	NA	NA	NA
		X___18886	BlCells_Trombo	-0.00137984	0.00281554	-0.490081	0.624076	0.984449	1	NA	NA	NA	NA	NA	NA	NA	NA	NA	NA	NA	NA	NA	NA	NA	NA	NA	NA	NA	NA	NA
		X___23267	BlCells_Trombo	-0.00182712	0.00380815	-0.479791	0.631376	0.985135	1	NA	NA	NA	NA	NA	NA	NA	NA	NA	NA	NA	NA	NA	NA	NA	NA	NA	NA	NA	NA	NA
		X3.4_dihydroxyphenylacetate	BlCells_Trombo	-0.00159905	0.00331895	-0.481793	0.629953	0.985135	1	NA	NA	NA	NA	NA	NA	NA	NA	NA	NA	NA	NA	NA	NA	NA	NA	NA	NA	NA	NA	NA
		sucralose	BlCells_Trombo	0.00128974	0.0027645	0.466537	0.640831	0.986208	1	NA	NA	NA	NA	NA	NA	NA	NA	NA	NA	NA	NA	NA	NA	NA	NA	NA	NA	NA	NA	NA
		feruloylquinate__5	BlCells_Trombo	-0.0013702	0.00297982	-0.459826	0.645641	0.986739	1	NA	NA	NA	NA	NA	NA	NA	NA	NA	NA	NA	NA	NA	NA	NA	NA	NA	NA	NA	NA	NA
		X___18059	BlCells_Trombo	0.0012123	0.00265513	0.456588	0.647967	0.987215	1	NA	NA	NA	NA	NA	NA	NA	NA	NA	NA	NA	NA	NA	NA	NA	NA	NA	NA	NA	NA	NA
		caprylate_8_0	BlCells_Trombo	0.00139757	0.00306534	0.455926	0.648443	0.987215	1	NA	NA	NA	NA	NA	NA	NA	NA	NA	NA	NA	NA	NA	NA	NA	NA	NA	NA	NA	NA	NA
		vanillate	BlCells_Trombo	0.00143022	0.00313322	0.456469	0.648053	0.987215	1	NA	NA	NA	NA	NA	NA	NA	NA	NA	NA	NA	NA	NA	NA	NA	NA	NA	NA	NA	NA	NA
		androstenediol_3beta.17beta_disulfate_1	BlCells_Trombo	0.00125251	0.00276606	0.452814	0.650683	0.987229	1	NA	NA	NA	NA	NA	NA	NA	NA	NA	NA	NA	NA	NA	NA	NA	NA	NA	NA	NA	NA	NA
		tauroursodeoxycholate	BlCells_Trombo	0.00202902	0.00448159	0.452746	0.650732	0.987229	1	NA	NA	NA	NA	NA	NA	NA	NA	NA	NA	NA	NA	NA	NA	NA	NA	NA	NA	NA	NA	NA
		isoxanthohumol	BlCells_Trombo	0.00165506	0.00368856	0.4487	0.653648	0.987651	1	NA	NA	NA	NA	NA	NA	NA	NA	NA	NA	NA	NA	NA	NA	NA	NA	NA	NA	NA	NA	NA
		X___24853	BlCells_Trombo	-0.00122312	0.00274572	-0.445463	0.655985	0.987908	1	NA	NA	NA	NA	NA	NA	NA	NA	NA	NA	NA	NA	NA	NA	NA	NA	NA	NA	NA	NA	NA
		branched_chain__straight_chain__or_cyclopropyl_10_1_fatty_acid_1.	BlCells_Trombo	0.00117284	0.00265872	0.44113	0.659119	0.988043	1	NA	NA	NA	NA	NA	NA	NA	NA	NA	NA	NA	NA	NA	NA	NA	NA	NA	NA	NA	NA	NA
		X4_hydroxyhippurate	BlCells_Trombo	0.00172251	0.00390032	0.441634	0.658754	0.988043	1	NA	NA	NA	NA	NA	NA	NA	NA	NA	NA	NA	NA	NA	NA	NA	NA	NA	NA	NA	NA	NA
		N_methylhydantoin	BlCells_Trombo	-0.00136272	0.00311277	-0.437783	0.661544	0.98836	1	NA	NA	NA	NA	NA	NA	NA	NA	NA	NA	NA	NA	NA	NA	NA	NA	NA	NA	NA	NA	NA
		X1_carboxyethylvaline	BlCells_Trombo	0.00113076	0.00261826	0.431875	0.665832	0.988712	1	NA	NA	NA	NA	NA	NA	NA	NA	NA	NA	NA	NA	NA	NA	NA	NA	NA	NA	NA	NA	NA
		pregnanolone_allopregnanolone_sulfate	BlCells_Trombo	0.00192558	0.00448544	0.429295	0.667708	0.988786	1	NA	NA	NA	NA	NA	NA	NA	NA	NA	NA	NA	NA	NA	NA	NA	NA	NA	NA	NA	NA	NA
		linolenoyl_ethanolamide	BlCells_Trombo	0.00119078	0.0027834	0.427814	0.668787	0.988906	1	NA	NA	NA	NA	NA	NA	NA	NA	NA	NA	NA	NA	NA	NA	NA	NA	NA	NA	NA	NA	NA
		N1_methylinosine	BlCells_Trombo	0.00139894	0.00327742	0.426842	0.669495	0.988941	1	NA	NA	NA	NA	NA	NA	NA	NA	NA	NA	NA	NA	NA	NA	NA	NA	NA	NA	NA	NA	NA
		hexanoyltaurine	BlCells_Trombo	-0.00144178	0.00341077	-0.422715	0.672503	0.989373	1	NA	NA	NA	NA	NA	NA	NA	NA	NA	NA	NA	NA	NA	NA	NA	NA	NA	NA	NA	NA	NA
		ximenoylcarnitine_C26_1.	BlCells_Trombo	-0.00110243	0.0026485	-0.416246	0.67723	0.990286	1	NA	NA	NA	NA	NA	NA	NA	NA	NA	NA	NA	NA	NA	NA	NA	NA	NA	NA	NA	NA	NA
		X___12007	BlCells_Trombo	0.00138478	0.00334431	0.41407	0.678823	0.99086	1	NA	NA	NA	NA	NA	NA	NA	NA	NA	NA	NA	NA	NA	NA	NA	NA	NA	NA	NA	NA	NA
		X___23467	BlCells_Trombo	0.00144898	0.00350014	0.413978	0.67889	0.99086	1	NA	NA	NA	NA	NA	NA	NA	NA	NA	NA	NA	NA	NA	NA	NA	NA	NA	NA	NA	NA	NA
		X___12026	BlCells_Trombo	0.00113071	0.00273235	0.413824	0.679003	0.990907	1	NA	NA	NA	NA	NA	NA	NA	NA	NA	NA	NA	NA	NA	NA	NA	NA	NA	NA	NA	NA	NA
		X___24546	BlCells_Trombo	-0.00110565	0.00268021	-0.412523	0.679956	0.990947	1	NA	NA	NA	NA	NA	NA	NA	NA	NA	NA	NA	NA	NA	NA	NA	NA	NA	NA	NA	NA	NA
		X1_methylhypoxanthine	BlCells_Trombo	0.00107528	0.00263059	0.40876	0.682716	0.991303	1	NA	NA	NA	NA	NA	NA	NA	NA	NA	NA	NA	NA	NA	NA	NA	NA	NA	NA	NA	NA	NA
		digalacturonic_acid	BlCells_Trombo	-0.0010859	0.00272579	-0.39838	0.69035	0.992943	1	NA	NA	NA	NA	NA	NA	NA	NA	NA	NA	NA	NA	NA	NA	NA	NA	NA	NA	NA	NA	NA
		O_desmethyltramadol	BlCells_Trombo	0.00119747	0.00301313	0.397417	0.69106	0.993197	1	NA	NA	NA	NA	NA	NA	NA	NA	NA	NA	NA	NA	NA	NA	NA	NA	NA	NA	NA	NA	NA
		X___17852	BlCells_Trombo	0.00120596	0.0030405	0.396631	0.691639	0.993197	1	NA	NA	NA	NA	NA	NA	NA	NA	NA	NA	NA	NA	NA	NA	NA	NA	NA	NA	NA	NA	NA
		R_3_hydroxybutyrylcarnitine	BlCells_Trombo	-0.00154343	0.00394331	-0.391404	0.695499	0.993689	1	NA	NA	NA	NA	NA	NA	NA	NA	NA	NA	NA	NA	NA	NA	NA	NA	NA	NA	NA	NA	NA
		X___25603	BlCells_Trombo	-0.0011142	0.00287025	-0.388188	0.697877	0.993914	1	NA	NA	NA	NA	NA	NA	NA	NA	NA	NA	NA	NA	NA	NA	NA	NA	NA	NA	NA	NA	NA
		X___24545	BlCells_Trombo	-0.00117549	0.00304229	-0.386384	0.699212	0.994158	1	NA	NA	NA	NA	NA	NA	NA	NA	NA	NA	NA	NA	NA	NA	NA	NA	NA	NA	NA	NA	NA
		X3_hydroxystachydrine.	BlCells_Trombo	-0.00101391	0.00263753	-0.384417	0.700669	0.994158	1	NA	NA	NA	NA	NA	NA	NA	NA	NA	NA	NA	NA	NA	NA	NA	NA	NA	NA	NA	NA	NA
		X1_linolenoyl_2_hexadecatrienoyl_galactosylglycerol_18_3_16_3	BlCells_Trombo	0.00127998	0.00333531	0.383766	0.701152	0.994158	1	NA	NA	NA	NA	NA	NA	NA	NA	NA	NA	NA	NA	NA	NA	NA	NA	NA	NA	NA	NA	NA
		X1_oleoyl_GPG_18_1.	BlCells_Trombo	-0.00116305	0.00304378	-0.382107	0.702382	0.994188	1	NA	NA	NA	NA	NA	NA	NA	NA	NA	NA	NA	NA	NA	NA	NA	NA	NA	NA	NA	NA	NA
		phenol_sulfate	BlCells_Trombo	-0.00113015	0.00301059	-0.375392	0.707369	0.99489	1	NA	NA	NA	NA	NA	NA	NA	NA	NA	NA	NA	NA	NA	NA	NA	NA	NA	NA	NA	NA	NA
		tyramine_O_sulfate	BlCells_Trombo	-0.00174551	0.00467557	-0.373326	0.708906	0.99498	1	NA	NA	NA	NA	NA	NA	NA	NA	NA	NA	NA	NA	NA	NA	NA	NA	NA	NA	NA	NA	NA
		palmitoleoylcarnitine_C16_1.	BlCells_Trombo	0.00111785	0.0030006	0.372541	0.70949	0.995014	1	NA	NA	NA	NA	NA	NA	NA	NA	NA	NA	NA	NA	NA	NA	NA	NA	NA	NA	NA	NA	NA
		hydroxy_undecanedioate_OH_C11_0_DC.	BlCells_Trombo	0.000978364	0.00262795	0.372292	0.709675	0.995056	1	NA	NA	NA	NA	NA	NA	NA	NA	NA	NA	NA	NA	NA	NA	NA	NA	NA	NA	NA	NA	NA
		hypotaurine	BlCells_Trombo	0.00137425	0.00370845	0.370574	0.710955	0.995172	1	NA	NA	NA	NA	NA	NA	NA	NA	NA	NA	NA	NA	NA	NA	NA	NA	NA	NA	NA	NA	NA
		X15_3_anacardic_acid	BlCells_Trombo	-0.00101968	0.00276695	-0.36852	0.712485	0.995524	1	NA	NA	NA	NA	NA	NA	NA	NA	NA	NA	NA	NA	NA	NA	NA	NA	NA	NA	NA	NA	NA
		ascorbic_acid_2_sulfate	BlCells_Trombo	0.00147109	0.00400051	0.367725	0.713078	0.995749	1	NA	NA	NA	NA	NA	NA	NA	NA	NA	NA	NA	NA	NA	NA	NA	NA	NA	NA	NA	NA	NA
		X___24307	BlCells_Trombo	-0.00101595	0.00278836	-0.364353	0.715595	0.995934	1	NA	NA	NA	NA	NA	NA	NA	NA	NA	NA	NA	NA	NA	NA	NA	NA	NA	NA	NA	NA	NA
		X3_5_guanylyluridine	BlCells_Trombo	-0.000976395	0.00268281	-0.363945	0.715899	0.995934	1	NA	NA	NA	NA	NA	NA	NA	NA	NA	NA	NA	NA	NA	NA	NA	NA	NA	NA	NA	NA	NA
		X7_ketolithocholate	BlCells_Trombo	0.00104907	0.00288766	0.363296	0.716384	0.995975	1	NA	NA	NA	NA	NA	NA	NA	NA	NA	NA	NA	NA	NA	NA	NA	NA	NA	NA	NA	NA	NA
		X___25982	BlCells_Trombo	-0.000965409	0.00269134	-0.358709	0.719813	0.996579	1	NA	NA	NA	NA	NA	NA	NA	NA	NA	NA	NA	NA	NA	NA	NA	NA	NA	NA	NA	NA	NA
		X2.4_dihydroxyhydrocinnamate	BlCells_Trombo	0.00107149	0.00299127	0.358207	0.720188	0.996602	1	NA	NA	NA	NA	NA	NA	NA	NA	NA	NA	NA	NA	NA	NA	NA	NA	NA	NA	NA	NA	NA
		X___23161	BlCells_Trombo	-0.00219288	0.00617159	-0.355319	0.722351	0.996688	1	NA	NA	NA	NA	NA	NA	NA	NA	NA	NA	NA	NA	NA	NA	NA	NA	NA	NA	NA	NA	NA
		N_acetyltryptophan	BlCells_Trombo	-0.000932511	0.00263358	-0.354085	0.723275	0.996688	1	NA	NA	NA	NA	NA	NA	NA	NA	NA	NA	NA	NA	NA	NA	NA	NA	NA	NA	NA	NA	NA
		X1_linoleoyl_2_linolenoyl_galactosylglycerol_18_2_18_3.	BlCells_Trombo	0.000934357	0.00265648	0.351727	0.725043	0.996688	1	NA	NA	NA	NA	NA	NA	NA	NA	NA	NA	NA	NA	NA	NA	NA	NA	NA	NA	NA	NA	NA
		X___19929	BlCells_Trombo	-0.000925634	0.00266731	-0.347029	0.72857	0.997	1	NA	NA	NA	NA	NA	NA	NA	NA	NA	NA	NA	NA	NA	NA	NA	NA	NA	NA	NA	NA	NA
		X5alpha_androstan_3beta.17beta_diol_disulfate	BlCells_Trombo	0.00111159	0.00323995	0.343088	0.731532	0.99768	1	NA	NA	NA	NA	NA	NA	NA	NA	NA	NA	NA	NA	NA	NA	NA	NA	NA	NA	NA	NA	NA
		sphingomyelin_d18_1_14_0__d16_1_16_0.	BlCells_Trombo	-0.000883993	0.00262737	-0.336455	0.736528	0.998261	1	NA	NA	NA	NA	NA	NA	NA	NA	NA	NA	NA	NA	NA	NA	NA	NA	NA	NA	NA	NA	NA
		X___19746	BlCells_Trombo	0.00130163	0.00391181	0.332743	0.739328	0.998291	1	NA	NA	NA	NA	NA	NA	NA	NA	NA	NA	NA	NA	NA	NA	NA	NA	NA	NA	NA	NA	NA
		X___25501	BlCells_Trombo	-0.000881023	0.00265887	-0.331353	0.740378	0.998558	1	NA	NA	NA	NA	NA	NA	NA	NA	NA	NA	NA	NA	NA	NA	NA	NA	NA	NA	NA	NA	NA
		S_allylcysteine	BlCells_Trombo	-0.00107061	0.00326205	-0.328202	0.742759	0.998831	1	NA	NA	NA	NA	NA	NA	NA	NA	NA	NA	NA	NA	NA	NA	NA	NA	NA	NA	NA	NA	NA
		p_cresol	BlCells_Trombo	0.00084852	0.0026569	0.319365	0.74945	0.999973	1	NA	NA	NA	NA	NA	NA	NA	NA	NA	NA	NA	NA	NA	NA	NA	NA	NA	NA	NA	NA	NA
		ferulic_acid_4_sulfate	BlCells_Trombo	-0.002207	0.00791476	-0.278846	0.780363	0.999997	1	NA	NA	NA	NA	NA	NA	NA	NA	NA	NA	NA	NA	NA	NA	NA	NA	NA	NA	NA	NA	NA
		coumaroylquinate__3	BlCells_Trombo	-0.00178751	0.0111154	-0.160814	0.87224	0.999997	1	NA	NA	NA	NA	NA	NA	NA	NA	NA	NA	NA	NA	NA	NA	NA	NA	NA	NA	NA	NA	NA
		taurohyodeoxycholic_acid	BlCells_Trombo	-0.00129564	0.00410809	-0.315387	0.752468	0.999997	1	NA	NA	NA	NA	NA	NA	NA	NA	NA	NA	NA	NA	NA	NA	NA	NA	NA	NA	NA	NA	NA
		cholate_sulfate	BlCells_Trombo	-0.00105325	0.00350338	-0.300638	0.76369	0.999997	1	NA	NA	NA	NA	NA	NA	NA	NA	NA	NA	NA	NA	NA	NA	NA	NA	NA	NA	NA	NA	NA
		X___19921	BlCells_Trombo	-0.00104657	0.00341085	-0.306836	0.758968	0.999997	1	NA	NA	NA	NA	NA	NA	NA	NA	NA	NA	NA	NA	NA	NA	NA	NA	NA	NA	NA	NA	NA
		skatol	BlCells_Trombo	-0.000989263	0.00311385	-0.317698	0.750714	0.999997	1	NA	NA	NA	NA	NA	NA	NA	NA	NA	NA	NA	NA	NA	NA	NA	NA	NA	NA	NA	NA	NA
		X___18349	BlCells_Trombo	-0.000943157	0.00331951	-0.284126	0.776314	0.999997	1	NA	NA	NA	NA	NA	NA	NA	NA	NA	NA	NA	NA	NA	NA	NA	NA	NA	NA	NA	NA	NA
		X2_methoxyhydroquinone_sulfate_1	BlCells_Trombo	-0.000914023	0.00700715	-0.130441	0.896217	0.999997	1	NA	NA	NA	NA	NA	NA	NA	NA	NA	NA	NA	NA	NA	NA	NA	NA	NA	NA	NA	NA	NA
		chrysoeriol	BlCells_Trombo	-0.000872967	0.00313875	-0.278125	0.780916	0.999997	1	NA	NA	NA	NA	NA	NA	NA	NA	NA	NA	NA	NA	NA	NA	NA	NA	NA	NA	NA	NA	NA
		X___25504	BlCells_Trombo	-0.000849656	0.00276043	-0.307798	0.758236	0.999997	1	NA	NA	NA	NA	NA	NA	NA	NA	NA	NA	NA	NA	NA	NA	NA	NA	NA	NA	NA	NA	NA
		phenylacetylphenylalanine	BlCells_Trombo	-0.000846858	0.00609664	-0.138906	0.889525	0.999997	1	NA	NA	NA	NA	NA	NA	NA	NA	NA	NA	NA	NA	NA	NA	NA	NA	NA	NA	NA	NA	NA
		X___25945	BlCells_Trombo	-0.000844117	0.00287249	-0.293862	0.768863	0.999997	1	NA	NA	NA	NA	NA	NA	NA	NA	NA	NA	NA	NA	NA	NA	NA	NA	NA	NA	NA	NA	NA
		catechol_sulfate	BlCells_Trombo	-0.000841386	0.00319149	-0.263634	0.792062	0.999997	1	NA	NA	NA	NA	NA	NA	NA	NA	NA	NA	NA	NA	NA	NA	NA	NA	NA	NA	NA	NA	NA
		X1_1_enyl_palmitoyl_2_oleoyl_GPC_P_16_0_18_1.	BlCells_Trombo	-0.000803407	0.0032768	-0.245181	0.806317	0.999997	1	NA	NA	NA	NA	NA	NA	NA	NA	NA	NA	NA	NA	NA	NA	NA	NA	NA	NA	NA	NA	NA
		X___25698	BlCells_Trombo	-0.000796831	0.00277135	-0.287524	0.773711	0.999997	1	NA	NA	NA	NA	NA	NA	NA	NA	NA	NA	NA	NA	NA	NA	NA	NA	NA	NA	NA	NA	NA
		X___12823	BlCells_Trombo	-0.000781676	0.00395142	-0.197821	0.843185	0.999997	1	NA	NA	NA	NA	NA	NA	NA	NA	NA	NA	NA	NA	NA	NA	NA	NA	NA	NA	NA	NA	NA
		histidylalanine	BlCells_Trombo	-0.000769936	0.00277096	-0.277859	0.78112	0.999997	1	NA	NA	NA	NA	NA	NA	NA	NA	NA	NA	NA	NA	NA	NA	NA	NA	NA	NA	NA	NA	NA
		X3_S_cysteinyl_2_methylpropanoate.	BlCells_Trombo	-0.000762074	0.0040743	-0.187044	0.851626	0.999997	1	NA	NA	NA	NA	NA	NA	NA	NA	NA	NA	NA	NA	NA	NA	NA	NA	NA	NA	NA	NA	NA
		X___25011	BlCells_Trombo	-0.000744031	0.00278409	-0.267244	0.789282	0.999997	1	NA	NA	NA	NA	NA	NA	NA	NA	NA	NA	NA	NA	NA	NA	NA	NA	NA	NA	NA	NA	NA
		arachidoyl_ethanolamide_20_0.	BlCells_Trombo	-0.000741313	0.00268186	-0.276418	0.782227	0.999997	1	NA	NA	NA	NA	NA	NA	NA	NA	NA	NA	NA	NA	NA	NA	NA	NA	NA	NA	NA	NA	NA
		X___26054	BlCells_Trombo	-0.000731324	0.00287082	-0.254744	0.798921	0.999997	1	NA	NA	NA	NA	NA	NA	NA	NA	NA	NA	NA	NA	NA	NA	NA	NA	NA	NA	NA	NA	NA
		X___24977	BlCells_Trombo	-0.000725383	0.00287617	-0.252204	0.800883	0.999997	1	NA	NA	NA	NA	NA	NA	NA	NA	NA	NA	NA	NA	NA	NA	NA	NA	NA	NA	NA	NA	NA
		chenodeoxycholate	BlCells_Trombo	-0.000709773	0.00358151	-0.198177	0.842907	0.999997	1	NA	NA	NA	NA	NA	NA	NA	NA	NA	NA	NA	NA	NA	NA	NA	NA	NA	NA	NA	NA	NA
		X___23456	BlCells_Trombo	-0.000707424	0.00277854	-0.254602	0.79903	0.999997	1	NA	NA	NA	NA	NA	NA	NA	NA	NA	NA	NA	NA	NA	NA	NA	NA	NA	NA	NA	NA	NA
		X___24849	BlCells_Trombo	-0.000690978	0.00358869	-0.192543	0.847317	0.999997	1	NA	NA	NA	NA	NA	NA	NA	NA	NA	NA	NA	NA	NA	NA	NA	NA	NA	NA	NA	NA	NA
		N_methyltaurine	BlCells_Trombo	-0.000688956	0.00266912	-0.258121	0.796314	0.999997	1	NA	NA	NA	NA	NA	NA	NA	NA	NA	NA	NA	NA	NA	NA	NA	NA	NA	NA	NA	NA	NA
		dihydrocaffeate_sulfate__2	BlCells_Trombo	-0.0006653	0.00371196	-0.179231	0.857756	0.999997	1	NA	NA	NA	NA	NA	NA	NA	NA	NA	NA	NA	NA	NA	NA	NA	NA	NA	NA	NA	NA	NA
		glycoursodeoxycholate	BlCells_Trombo	-0.000639078	0.00269189	-0.237409	0.81234	0.999997	1	NA	NA	NA	NA	NA	NA	NA	NA	NA	NA	NA	NA	NA	NA	NA	NA	NA	NA	NA	NA	NA
		sphingomyelin_d18_1_20_0__d16_1_22_0.	BlCells_Trombo	-0.000633473	0.00343214	-0.184571	0.853566	0.999997	1	NA	NA	NA	NA	NA	NA	NA	NA	NA	NA	NA	NA	NA	NA	NA	NA	NA	NA	NA	NA	NA
		X3_5_adenylylcytidine	BlCells_Trombo	-0.000616881	0.00263228	-0.234352	0.814711	0.999997	1	NA	NA	NA	NA	NA	NA	NA	NA	NA	NA	NA	NA	NA	NA	NA	NA	NA	NA	NA	NA	NA
		X___25965	BlCells_Trombo	-0.000609445	0.00327056	-0.186343	0.852176	0.999997	1	NA	NA	NA	NA	NA	NA	NA	NA	NA	NA	NA	NA	NA	NA	NA	NA	NA	NA	NA	NA	NA
		X3_indoxyl_sulfate	BlCells_Trombo	-0.000601252	0.00489942	-0.122719	0.902329	0.999997	1	NA	NA	NA	NA	NA	NA	NA	NA	NA	NA	NA	NA	NA	NA	NA	NA	NA	NA	NA	NA	NA
		sedoheptulose_7_phosphate	BlCells_Trombo	-0.000598622	0.00314657	-0.190246	0.849117	0.999997	1	NA	NA	NA	NA	NA	NA	NA	NA	NA	NA	NA	NA	NA	NA	NA	NA	NA	NA	NA	NA	NA
		X2_O_methylascorbic_acid	BlCells_Trombo	-0.000568926	0.00267846	-0.212408	0.831789	0.999997	1	NA	NA	NA	NA	NA	NA	NA	NA	NA	NA	NA	NA	NA	NA	NA	NA	NA	NA	NA	NA	NA
		X___25059	BlCells_Trombo	-0.000560952	0.00270635	-0.207273	0.835797	0.999997	1	NA	NA	NA	NA	NA	NA	NA	NA	NA	NA	NA	NA	NA	NA	NA	NA	NA	NA	NA	NA	NA
		X___13844	BlCells_Trombo	-0.000560636	0.00362681	-0.154581	0.877152	0.999997	1	NA	NA	NA	NA	NA	NA	NA	NA	NA	NA	NA	NA	NA	NA	NA	NA	NA	NA	NA	NA	NA
		S_methylcysteine	BlCells_Trombo	-0.000552485	0.00267071	-0.206868	0.836113	0.999997	1	NA	NA	NA	NA	NA	NA	NA	NA	NA	NA	NA	NA	NA	NA	NA	NA	NA	NA	NA	NA	NA
		androstenediol_3beta.17beta_monosulfate_1	BlCells_Trombo	-0.000548382	0.00295349	-0.185673	0.852701	0.999997	1	NA	NA	NA	NA	NA	NA	NA	NA	NA	NA	NA	NA	NA	NA	NA	NA	NA	NA	NA	NA	NA
		X___24465	BlCells_Trombo	-0.00047994	0.0027844	-0.172367	0.863149	0.999997	1	NA	NA	NA	NA	NA	NA	NA	NA	NA	NA	NA	NA	NA	NA	NA	NA	NA	NA	NA	NA	NA
		androstenediol_3beta.17beta_disulfate_2	BlCells_Trombo	-0.000409125	0.00273284	-0.149707	0.880996	0.999997	1	NA	NA	NA	NA	NA	NA	NA	NA	NA	NA	NA	NA	NA	NA	NA	NA	NA	NA	NA	NA	NA
		I_urobilinogen	BlCells_Trombo	-0.00040265	0.0027978	-0.143916	0.885567	0.999997	1	NA	NA	NA	NA	NA	NA	NA	NA	NA	NA	NA	NA	NA	NA	NA	NA	NA	NA	NA	NA	NA
		X1_linoleoyl_GPE_18_2.	BlCells_Trombo	-0.000373441	0.00285173	-0.130952	0.895813	0.999997	1	NA	NA	NA	NA	NA	NA	NA	NA	NA	NA	NA	NA	NA	NA	NA	NA	NA	NA	NA	NA	NA
		X___25668	BlCells_Trombo	-0.00036908	0.00274867	-0.134276	0.893185	0.999997	1	NA	NA	NA	NA	NA	NA	NA	NA	NA	NA	NA	NA	NA	NA	NA	NA	NA	NA	NA	NA	NA
		X2_deoxyguanosine_5_monophosphate_dGMP	BlCells_Trombo	-0.000366381	0.00275874	-0.132807	0.894346	0.999997	1	NA	NA	NA	NA	NA	NA	NA	NA	NA	NA	NA	NA	NA	NA	NA	NA	NA	NA	NA	NA	NA
		X1_linoleoyl_2_linolenoyl_digalactosylglycerol_18_2_18_3.	BlCells_Trombo	-0.000365091	0.002652	-0.137666	0.890504	0.999997	1	NA	NA	NA	NA	NA	NA	NA	NA	NA	NA	NA	NA	NA	NA	NA	NA	NA	NA	NA	NA	NA
		dihydroferulate	BlCells_Trombo	-0.00035898	0.00267592	-0.134152	0.893282	0.999997	1	NA	NA	NA	NA	NA	NA	NA	NA	NA	NA	NA	NA	NA	NA	NA	NA	NA	NA	NA	NA	NA
		N_acetylsphingosine	BlCells_Trombo	-0.000355298	0.00263147	-0.135019	0.892597	0.999997	1	NA	NA	NA	NA	NA	NA	NA	NA	NA	NA	NA	NA	NA	NA	NA	NA	NA	NA	NA	NA	NA
		X2_hydroxyquinoline	BlCells_Trombo	-0.000337901	0.00268177	-0.125999	0.899733	0.999997	1	NA	NA	NA	NA	NA	NA	NA	NA	NA	NA	NA	NA	NA	NA	NA	NA	NA	NA	NA	NA	NA
		hexanoylcarnitine__C6	BlCells_Trombo	-0.000322776	0.00324898	-0.099347	0.920863	0.999997	1	NA	NA	NA	NA	NA	NA	NA	NA	NA	NA	NA	NA	NA	NA	NA	NA	NA	NA	NA	NA	NA
		prolylhydroxyproline	BlCells_Trombo	-0.000313449	0.00275382	-0.113823	0.909378	0.999997	1	NA	NA	NA	NA	NA	NA	NA	NA	NA	NA	NA	NA	NA	NA	NA	NA	NA	NA	NA	NA	NA
		X___25502	BlCells_Trombo	-0.000310207	0.00406409	-0.0763288	0.939158	0.999997	1	NA	NA	NA	NA	NA	NA	NA	NA	NA	NA	NA	NA	NA	NA	NA	NA	NA	NA	NA	NA	NA
		stearoyl_linolenoyl_glycerol_18_0_18_3__2_.	BlCells_Trombo	-0.000303523	0.00268737	-0.112944	0.910075	0.999997	1	NA	NA	NA	NA	NA	NA	NA	NA	NA	NA	NA	NA	NA	NA	NA	NA	NA	NA	NA	NA	NA
		palmitoylcholine	BlCells_Trombo	-0.000289136	0.00268676	-0.107615	0.914301	0.999997	1	NA	NA	NA	NA	NA	NA	NA	NA	NA	NA	NA	NA	NA	NA	NA	NA	NA	NA	NA	NA	NA
		X___23557	BlCells_Trombo	-0.000282668	0.00486891	-0.0580558	0.953704	0.999997	1	NA	NA	NA	NA	NA	NA	NA	NA	NA	NA	NA	NA	NA	NA	NA	NA	NA	NA	NA	NA	NA
		S_carboxymethyl_L_cysteine	BlCells_Trombo	-0.000265287	0.00320417	-0.0827944	0.934015	0.999997	1	NA	NA	NA	NA	NA	NA	NA	NA	NA	NA	NA	NA	NA	NA	NA	NA	NA	NA	NA	NA	NA
		X21_hydroxypregnanolone_monosulfate_1	BlCells_Trombo	-0.000258172	0.00276066	-0.0935184	0.925492	0.999997	1	NA	NA	NA	NA	NA	NA	NA	NA	NA	NA	NA	NA	NA	NA	NA	NA	NA	NA	NA	NA	NA
		X3_hydroxydodecanedioate.	BlCells_Trombo	-0.00024854	0.00290251	-0.0856291	0.931761	0.999997	1	NA	NA	NA	NA	NA	NA	NA	NA	NA	NA	NA	NA	NA	NA	NA	NA	NA	NA	NA	NA	NA
		glycosyl_N_stearoyl_sphingosine_d18_1_18_0	BlCells_Trombo	-0.000242836	0.0026757	-0.0907561	0.927686	0.999997	1	NA	NA	NA	NA	NA	NA	NA	NA	NA	NA	NA	NA	NA	NA	NA	NA	NA	NA	NA	NA	NA
		X5_hydroxyindoleacetate	BlCells_Trombo	-0.000235064	0.00271978	-0.0864275	0.931127	0.999997	1	NA	NA	NA	NA	NA	NA	NA	NA	NA	NA	NA	NA	NA	NA	NA	NA	NA	NA	NA	NA	NA
		X1_2_dilinolenoyl_galactosylglycerol_18_3_18_3.	BlCells_Trombo	-0.000214019	0.00280913	-0.0761869	0.93927	0.999997	1	NA	NA	NA	NA	NA	NA	NA	NA	NA	NA	NA	NA	NA	NA	NA	NA	NA	NA	NA	NA	NA
		X___24677	BlCells_Trombo	-0.000209018	0.00356563	-0.0586202	0.953255	0.999997	1	NA	NA	NA	NA	NA	NA	NA	NA	NA	NA	NA	NA	NA	NA	NA	NA	NA	NA	NA	NA	NA
		feruloylputrescine	BlCells_Trombo	-0.000201285	0.00278339	-0.0723165	0.94235	0.999997	1	NA	NA	NA	NA	NA	NA	NA	NA	NA	NA	NA	NA	NA	NA	NA	NA	NA	NA	NA	NA	NA
		X___25482	BlCells_Trombo	-0.00019458	0.00266354	-0.0730532	0.941764	0.999997	1	NA	NA	NA	NA	NA	NA	NA	NA	NA	NA	NA	NA	NA	NA	NA	NA	NA	NA	NA	NA	NA
		X___25028	BlCells_Trombo	-0.000187876	0.00297881	-0.0630707	0.94971	0.999997	1	NA	NA	NA	NA	NA	NA	NA	NA	NA	NA	NA	NA	NA	NA	NA	NA	NA	NA	NA	NA	NA
		X___25771	BlCells_Trombo	-0.000183316	0.00286001	-0.0640964	0.948893	0.999997	1	NA	NA	NA	NA	NA	NA	NA	NA	NA	NA	NA	NA	NA	NA	NA	NA	NA	NA	NA	NA	NA
		syringaldehyde	BlCells_Trombo	-0.000176617	0.00308166	-0.0573122	0.954297	0.999997	1	NA	NA	NA	NA	NA	NA	NA	NA	NA	NA	NA	NA	NA	NA	NA	NA	NA	NA	NA	NA	NA
		isovalerylphenylalanine.	BlCells_Trombo	-0.000118377	0.00273225	-0.0433259	0.965442	0.999997	1	NA	NA	NA	NA	NA	NA	NA	NA	NA	NA	NA	NA	NA	NA	NA	NA	NA	NA	NA	NA	NA
		X4_hydroxyglutamate	BlCells_Trombo	-0.00010313	0.00264705	-0.0389604	0.968922	0.999997	1	NA	NA	NA	NA	NA	NA	NA	NA	NA	NA	NA	NA	NA	NA	NA	NA	NA	NA	NA	NA	NA
		X___24854	BlCells_Trombo	-3.70652e-05	0.00287996	-0.01287	0.989731	0.999997	1	NA	NA	NA	NA	NA	NA	NA	NA	NA	NA	NA	NA	NA	NA	NA	NA	NA	NA	NA	NA	NA
		glutamine_conjugate_of_C6H10O2__2.	BlCells_Trombo	-2.94528e-05	0.00304139	-0.009684	0.992273	0.999997	1	NA	NA	NA	NA	NA	NA	NA	NA	NA	NA	NA	NA	NA	NA	NA	NA	NA	NA	NA	NA	NA
		X___24359	BlCells_Trombo	-1.38293e-05	0.00287999	-0.00480185	0.996169	0.999997	1	NA	NA	NA	NA	NA	NA	NA	NA	NA	NA	NA	NA	NA	NA	NA	NA	NA	NA	NA	NA	NA
		X3_5_cytidylylcytidine.	BlCells_Trombo	-8.61266e-06	0.00272981	-0.00315504	0.997483	0.999997	1	NA	NA	NA	NA	NA	NA	NA	NA	NA	NA	NA	NA	NA	NA	NA	NA	NA	NA	NA	NA	NA
		X3.5_dihydroxyphenylpropionate	BlCells_Trombo	6.56575e-06	0.002633	0.00249364	0.99801	0.999997	1	NA	NA	NA	NA	NA	NA	NA	NA	NA	NA	NA	NA	NA	NA	NA	NA	NA	NA	NA	NA	NA
		X___25941	BlCells_Trombo	1.19842e-05	0.00275883	0.00434395	0.996534	0.999997	1	NA	NA	NA	NA	NA	NA	NA	NA	NA	NA	NA	NA	NA	NA	NA	NA	NA	NA	NA	NA	NA
		X___23593	BlCells_Trombo	3.21184e-05	0.00270585	0.01187	0.990529	0.999997	1	NA	NA	NA	NA	NA	NA	NA	NA	NA	NA	NA	NA	NA	NA	NA	NA	NA	NA	NA	NA	NA
		X___25095	BlCells_Trombo	5.05795e-05	0.00275455	0.0183621	0.98535	0.999997	1	NA	NA	NA	NA	NA	NA	NA	NA	NA	NA	NA	NA	NA	NA	NA	NA	NA	NA	NA	NA	NA
		ciliatine_2_aminoethylphosphonate	BlCells_Trombo	6.16055e-05	0.00275231	0.0223832	0.982142	0.999997	1	NA	NA	NA	NA	NA	NA	NA	NA	NA	NA	NA	NA	NA	NA	NA	NA	NA	NA	NA	NA	NA
		chlorogenate	BlCells_Trombo	6.59285e-05	0.00473343	0.0139283	0.988887	0.999997	1	NA	NA	NA	NA	NA	NA	NA	NA	NA	NA	NA	NA	NA	NA	NA	NA	NA	NA	NA	NA	NA
		glycitein	BlCells_Trombo	8.32548e-05	0.00489238	0.0170172	0.986423	0.999997	1	NA	NA	NA	NA	NA	NA	NA	NA	NA	NA	NA	NA	NA	NA	NA	NA	NA	NA	NA	NA	NA
		X3_5_adenylylguanosine.	BlCells_Trombo	0.000107502	0.00279534	0.0384577	0.969323	0.999997	1	NA	NA	NA	NA	NA	NA	NA	NA	NA	NA	NA	NA	NA	NA	NA	NA	NA	NA	NA	NA	NA
		guanidinosuccinate	BlCells_Trombo	0.000107715	0.00261791	0.0411456	0.96718	0.999997	1	NA	NA	NA	NA	NA	NA	NA	NA	NA	NA	NA	NA	NA	NA	NA	NA	NA	NA	NA	NA	NA
		X1_palmitoyl_2_palmitoleoyl_GPC_16_0_16_1.	BlCells_Trombo	0.000112738	0.00276572	0.0407626	0.967485	0.999997	1	NA	NA	NA	NA	NA	NA	NA	NA	NA	NA	NA	NA	NA	NA	NA	NA	NA	NA	NA	NA	NA
		X___21470	BlCells_Trombo	0.000136871	0.00284795	0.0480596	0.961669	0.999997	1	NA	NA	NA	NA	NA	NA	NA	NA	NA	NA	NA	NA	NA	NA	NA	NA	NA	NA	NA	NA	NA
		taurolithocholate_3_sulfate	BlCells_Trombo	0.000143978	0.0034863	0.0412984	0.967058	0.999997	1	NA	NA	NA	NA	NA	NA	NA	NA	NA	NA	NA	NA	NA	NA	NA	NA	NA	NA	NA	NA	NA
		X___22099	BlCells_Trombo	0.000152157	0.00274948	0.0553401	0.955868	0.999997	1	NA	NA	NA	NA	NA	NA	NA	NA	NA	NA	NA	NA	NA	NA	NA	NA	NA	NA	NA	NA	NA
		gulonate.	BlCells_Trombo	0.000170914	0.00262655	0.0650716	0.948117	0.999997	1	NA	NA	NA	NA	NA	NA	NA	NA	NA	NA	NA	NA	NA	NA	NA	NA	NA	NA	NA	NA	NA
		O_sulfo_L_tyrosine	BlCells_Trombo	0.000188338	0.00265265	0.0709999	0.943398	0.999997	1	NA	NA	NA	NA	NA	NA	NA	NA	NA	NA	NA	NA	NA	NA	NA	NA	NA	NA	NA	NA	NA
		X___21788	BlCells_Trombo	0.000194732	0.00307446	0.0633384	0.949497	0.999997	1	NA	NA	NA	NA	NA	NA	NA	NA	NA	NA	NA	NA	NA	NA	NA	NA	NA	NA	NA	NA	NA
		X5alpha_pregnan_3beta.20alpha_diol_disulfate	BlCells_Trombo	0.000197958	0.00343372	0.0576511	0.954027	0.999997	1	NA	NA	NA	NA	NA	NA	NA	NA	NA	NA	NA	NA	NA	NA	NA	NA	NA	NA	NA	NA	NA
		X___24229	BlCells_Trombo	0.00021043	0.0029947	0.0702673	0.943981	0.999997	1	NA	NA	NA	NA	NA	NA	NA	NA	NA	NA	NA	NA	NA	NA	NA	NA	NA	NA	NA	NA	NA
		X___25493	BlCells_Trombo	0.000222423	0.0026389	0.0842865	0.932829	0.999997	1	NA	NA	NA	NA	NA	NA	NA	NA	NA	NA	NA	NA	NA	NA	NA	NA	NA	NA	NA	NA	NA
		oleoyl_oleoyl_glycerol_18_1_18_1___1_.	BlCells_Trombo	0.000291012	0.00265594	0.10957	0.91275	0.999997	1	NA	NA	NA	NA	NA	NA	NA	NA	NA	NA	NA	NA	NA	NA	NA	NA	NA	NA	NA	NA	NA
		X___23060	BlCells_Trombo	0.000292419	0.00268863	0.108761	0.913392	0.999997	1	NA	NA	NA	NA	NA	NA	NA	NA	NA	NA	NA	NA	NA	NA	NA	NA	NA	NA	NA	NA	NA
		oleoyl_linolenoyl_glycerol_18_1_18_3__2_.	BlCells_Trombo	0.000326031	0.00276499	0.117914	0.906136	0.999997	1	NA	NA	NA	NA	NA	NA	NA	NA	NA	NA	NA	NA	NA	NA	NA	NA	NA	NA	NA	NA	NA
		X___23644	BlCells_Trombo	0.000333101	0.00270523	0.123133	0.902002	0.999997	1	NA	NA	NA	NA	NA	NA	NA	NA	NA	NA	NA	NA	NA	NA	NA	NA	NA	NA	NA	NA	NA
		X___24208	BlCells_Trombo	0.000349456	0.00263806	0.132467	0.894615	0.999997	1	NA	NA	NA	NA	NA	NA	NA	NA	NA	NA	NA	NA	NA	NA	NA	NA	NA	NA	NA	NA	NA
		X___19197	BlCells_Trombo	0.000362984	0.00266601	0.136153	0.8917	0.999997	1	NA	NA	NA	NA	NA	NA	NA	NA	NA	NA	NA	NA	NA	NA	NA	NA	NA	NA	NA	NA	NA
		myristoleoylcarnitine_C14_1.	BlCells_Trombo	0.000422139	0.00512638	0.0823464	0.934371	0.999997	1	NA	NA	NA	NA	NA	NA	NA	NA	NA	NA	NA	NA	NA	NA	NA	NA	NA	NA	NA	NA	NA
		X1_lignoceroyl_GPC_24_0	BlCells_Trombo	0.000425347	0.00345368	0.123158	0.901982	0.999997	1	NA	NA	NA	NA	NA	NA	NA	NA	NA	NA	NA	NA	NA	NA	NA	NA	NA	NA	NA	NA	NA
		X___24767	BlCells_Trombo	0.000431606	0.002637	0.163673	0.869988	0.999997	1	NA	NA	NA	NA	NA	NA	NA	NA	NA	NA	NA	NA	NA	NA	NA	NA	NA	NA	NA	NA	NA
		gamma_CEHC	BlCells_Trombo	0.000433074	0.00293433	0.147589	0.882667	0.999997	1	NA	NA	NA	NA	NA	NA	NA	NA	NA	NA	NA	NA	NA	NA	NA	NA	NA	NA	NA	NA	NA
		deoxycholic_acid_glucuronide	BlCells_Trombo	0.000436244	0.00829365	0.0525997	0.958051	0.999997	1	NA	NA	NA	NA	NA	NA	NA	NA	NA	NA	NA	NA	NA	NA	NA	NA	NA	NA	NA	NA	NA
		X___21286	BlCells_Trombo	0.00044043	0.00268684	0.163921	0.869793	0.999997	1	NA	NA	NA	NA	NA	NA	NA	NA	NA	NA	NA	NA	NA	NA	NA	NA	NA	NA	NA	NA	NA
		X___17348	BlCells_Trombo	0.000445613	0.00271187	0.164319	0.86948	0.999997	1	NA	NA	NA	NA	NA	NA	NA	NA	NA	NA	NA	NA	NA	NA	NA	NA	NA	NA	NA	NA	NA
		tartronate__hydroxymalonate	BlCells_Trombo	0.000483505	0.00267485	0.180759	0.856557	0.999997	1	NA	NA	NA	NA	NA	NA	NA	NA	NA	NA	NA	NA	NA	NA	NA	NA	NA	NA	NA	NA	NA
		ferulylglycine__2	BlCells_Trombo	0.000485291	0.00509125	0.0953188	0.924062	0.999997	1	NA	NA	NA	NA	NA	NA	NA	NA	NA	NA	NA	NA	NA	NA	NA	NA	NA	NA	NA	NA	NA
		tribuloside	BlCells_Trombo	0.000528565	0.00320319	0.165012	0.868935	0.999997	1	NA	NA	NA	NA	NA	NA	NA	NA	NA	NA	NA	NA	NA	NA	NA	NA	NA	NA	NA	NA	NA
		X3_ureidoisobutyrate	BlCells_Trombo	0.000573775	0.0027585	0.208003	0.835227	0.999997	1	NA	NA	NA	NA	NA	NA	NA	NA	NA	NA	NA	NA	NA	NA	NA	NA	NA	NA	NA	NA	NA
		X11_ketoetiocholanolone_sulfate	BlCells_Trombo	0.000658736	0.0027462	0.239872	0.81043	0.999997	1	NA	NA	NA	NA	NA	NA	NA	NA	NA	NA	NA	NA	NA	NA	NA	NA	NA	NA	NA	NA	NA
		methyl_indole_3_acetate	BlCells_Trombo	0.000685903	0.00262318	0.261478	0.793724	0.999997	1	NA	NA	NA	NA	NA	NA	NA	NA	NA	NA	NA	NA	NA	NA	NA	NA	NA	NA	NA	NA	NA
		X___23453	BlCells_Trombo	0.000711964	0.00299371	0.23782	0.812021	0.999997	1	NA	NA	NA	NA	NA	NA	NA	NA	NA	NA	NA	NA	NA	NA	NA	NA	NA	NA	NA	NA	NA
		X2_palmitoleoylglycerol_16_1.	BlCells_Trombo	0.000736077	0.00334396	0.220121	0.825777	0.999997	1	NA	NA	NA	NA	NA	NA	NA	NA	NA	NA	NA	NA	NA	NA	NA	NA	NA	NA	NA	NA	NA
		isobutyrylcarnitine__C4	BlCells_Trombo	0.000748272	0.00331159	0.225956	0.821236	0.999997	1	NA	NA	NA	NA	NA	NA	NA	NA	NA	NA	NA	NA	NA	NA	NA	NA	NA	NA	NA	NA	NA
		nicotinic_acid_mononucleotide__NaMN	BlCells_Trombo	0.000769448	0.00278066	0.276714	0.781999	0.999997	1	NA	NA	NA	NA	NA	NA	NA	NA	NA	NA	NA	NA	NA	NA	NA	NA	NA	NA	NA	NA	NA
		X___25539	BlCells_Trombo	0.000772434	0.00276856	0.279002	0.780243	0.999997	1	NA	NA	NA	NA	NA	NA	NA	NA	NA	NA	NA	NA	NA	NA	NA	NA	NA	NA	NA	NA	NA
		X4_acetylcatechol_sulfate_1	BlCells_Trombo	0.00081239	0.00894673	0.0908031	0.927649	0.999997	1	NA	NA	NA	NA	NA	NA	NA	NA	NA	NA	NA	NA	NA	NA	NA	NA	NA	NA	NA	NA	NA
		FAD	BlCells_Trombo	0.000878976	0.00297385	0.295568	0.76756	0.999997	1	NA	NA	NA	NA	NA	NA	NA	NA	NA	NA	NA	NA	NA	NA	NA	NA	NA	NA	NA	NA	NA
		X1_palmitoyl_GPS_16_0.	BlCells_Trombo	0.000934834	0.00293551	0.318457	0.750138	0.999997	1	NA	NA	NA	NA	NA	NA	NA	NA	NA	NA	NA	NA	NA	NA	NA	NA	NA	NA	NA	NA	NA
		X4_acetaminophen_sulfate	BlCells_Trombo	0.000953486	0.00533162	0.178836	0.858066	0.999997	1	NA	NA	NA	NA	NA	NA	NA	NA	NA	NA	NA	NA	NA	NA	NA	NA	NA	NA	NA	NA	NA
		tricosanoyl_sphingomyelin_d18_1_23_0.	BlCells_Trombo	0.0010816	0.00412927	0.261935	0.793372	0.999997	1	NA	NA	NA	NA	NA	NA	NA	NA	NA	NA	NA	NA	NA	NA	NA	NA	NA	NA	NA	NA	NA
		ascorbic_acid_3_sulfate.	BlCells_Trombo	0.00116094	0.00443519	0.261756	0.79351	0.999997	1	NA	NA	NA	NA	NA	NA	NA	NA	NA	NA	NA	NA	NA	NA	NA	NA	NA	NA	NA	NA	NA
		taurolithocholate	BlCells_Trombo	0.00133194	0.00453594	0.293642	0.769032	0.999997	1	NA	NA	NA	NA	NA	NA	NA	NA	NA	NA	NA	NA	NA	NA	NA	NA	NA	NA	NA	NA	NA
		X___24273	BlCells_Trombo	0.00134965	0.00953485	0.14155	0.887436	0.999997	1	NA	NA	NA	NA	NA	NA	NA	NA	NA	NA	NA	NA	NA	NA	NA	NA	NA	NA	NA	NA	NA
		X___13431	BlCells_Trombo	0.00145837	0.00654937	0.222673	0.82379	0.999997	1	NA	NA	NA	NA	NA	NA	NA	NA	NA	NA	NA	NA	NA	NA	NA	NA	NA	NA	NA	NA	NA
		X___11442	BlCells_Trombo	0.00156801	0.00565772	0.277145	0.781669	0.999997	1	NA	NA	NA	NA	NA	NA	NA	NA	NA	NA	NA	NA	NA	NA	NA	NA	NA	NA	NA	NA	NA
		ferulylglycine__1	blood_ACPA.IgA_pos_neg	NA	NA	NA	NA	NA	NA	-0.783801	0.573591	-1.36648	0.171789	0.84738	1	2.20328	0.664006	3.31815	0.000906145	0.474112	1	NA	NA	NA	NA	NA	NA	NA	NA	NA
		X4_acetaminophen_sulfate	blood_ACPA.IgA_pos_neg	NA	NA	NA	NA	NA	NA	-0.68651	0.621178	-1.10517	0.269084	0.879163	1	1.75561	0.556324	3.15574	0.00160093	0.558627	1	NA	NA	NA	NA	NA	NA	NA	NA	NA
		astaxanthin	blood_ACPA.IgA_pos_neg	NA	NA	NA	NA	NA	NA	-0.995621	0.561	-1.77473	0.0759431	0.796298	1	1.44674	0.487925	2.96508	0.00302602	0.669212	1	NA	NA	NA	NA	NA	NA	NA	NA	NA
		phenylacetylaspartate	blood_ACPA.IgA_pos_neg	NA	NA	NA	NA	NA	NA	-0.523874	0.507134	-1.03301	0.3016	0.888806	1	1.49702	0.521845	2.8687	0.00412162	0.71016	1	NA	NA	NA	NA	NA	NA	NA	NA	NA
		N_methyltaurine	blood_ACPA.IgA_pos_neg	NA	NA	NA	NA	NA	NA	0.0678381	0.493036	0.137592	0.890563	0.999178	1	1.2394	0.492084	2.51867	0.01178	0.881499	1	NA	NA	NA	NA	NA	NA	NA	NA	NA
		X___26054	blood_ACPA.IgA_pos_neg	NA	NA	NA	NA	NA	NA	-1.08128	0.516565	-2.09321	0.0363308	0.718855	1	1.12055	0.461559	2.42775	0.0151927	0.920122	1	NA	NA	NA	NA	NA	NA	NA	NA	NA
		X3_N_acetyl_L_cystein_S_yl_acetaminophen	blood_ACPA.IgA_pos_neg	NA	NA	NA	NA	NA	NA	-1.58671	0.732982	-2.16474	0.0304077	0.693487	1	1.59108	0.664474	2.3945	0.016643	0.924037	1	NA	NA	NA	NA	NA	NA	NA	NA	NA
		methyl_indole_3_acetate	blood_ACPA.IgA_pos_neg	NA	NA	NA	NA	NA	NA	0.208089	0.515321	0.403805	0.686356	0.966419	1	1.22374	0.5203	2.35198	0.0186736	0.938589	1	NA	NA	NA	NA	NA	NA	NA	NA	NA
		X3_5_uridylylguanosine	blood_ACPA.IgA_pos_neg	NA	NA	NA	NA	NA	NA	0.0812133	0.50464	0.160933	0.872146	0.999027	1	1.15234	0.528252	2.18142	0.029152	0.951425	1	NA	NA	NA	NA	NA	NA	NA	NA	NA
		umbelliferone	blood_ACPA.IgA_pos_neg	NA	NA	NA	NA	NA	NA	0.0121305	0.727536	0.0166734	0.986697	0.999178	1	1.58828	0.729678	2.17669	0.0295038	0.951425	1	NA	NA	NA	NA	NA	NA	NA	NA	NA
		X4_hydroxyhippurate	blood_ACPA.IgA_pos_neg	NA	NA	NA	NA	NA	NA	-1.12468	0.632246	-1.77887	0.0752608	0.796095	1	1.00141	0.462682	2.16436	0.0304371	0.955882	1	NA	NA	NA	NA	NA	NA	NA	NA	NA
		X___24977	blood_ACPA.IgA_pos_neg	NA	NA	NA	NA	NA	NA	-0.0502918	0.510621	-0.0984915	0.921542	0.999178	1	0.930703	0.446146	2.08609	0.03697	0.963307	1	NA	NA	NA	NA	NA	NA	NA	NA	NA
		X___25482	blood_ACPA.IgA_pos_neg	NA	NA	NA	NA	NA	NA	-1.10117	0.509433	-2.16156	0.030652	0.695573	1	-0.929234	0.448224	-2.07315	0.0381586	0.964762	1	NA	NA	NA	NA	NA	NA	NA	NA	NA
		X2_hydroxyoctanoate	blood_ACPA.IgA_pos_neg	NA	NA	NA	NA	NA	NA	0.074305	0.632421	0.117493	0.906469	0.999178	1	-1.65286	0.79933	-2.06781	0.0386583	0.966238	1	NA	NA	NA	NA	NA	NA	NA	NA	NA
		tricosanoyl_sphingomyelin_d18_1_23_0.	blood_ACPA.IgA_pos_neg	NA	NA	NA	NA	NA	NA	-1.11083	0.559476	-1.98549	0.0470903	0.753196	1	-1.31809	0.641119	-2.05591	0.0397908	0.968546	1	NA	NA	NA	NA	NA	NA	NA	NA	NA
		X___24229	blood_ACPA.IgA_pos_neg	NA	NA	NA	NA	NA	NA	-0.690763	0.522667	-1.32161	0.186297	0.852765	1	0.925466	0.453564	2.04043	0.0413075	0.968546	1	NA	NA	NA	NA	NA	NA	NA	NA	NA
		feruloylquinate__4	blood_ACPA.IgA_pos_neg	NA	NA	NA	NA	NA	NA	-0.216632	0.527477	-0.410694	0.681297	0.965356	1	1.22989	0.599588	2.05123	0.0402448	0.968546	1	NA	NA	NA	NA	NA	NA	NA	NA	NA
		X3_methylxanthine	blood_ACPA.IgA_pos_neg	NA	NA	NA	NA	NA	NA	0.607791	0.516941	1.17575	0.239696	0.872115	1	0.919679	0.452568	2.03214	0.0421399	0.968938	1	NA	NA	NA	NA	NA	NA	NA	NA	NA
		X___25668	blood_ACPA.IgA_pos_neg	NA	NA	NA	NA	NA	NA	0.0343675	0.690768	0.0497526	0.96032	0.999178	1	1.16047	0.57555	2.01628	0.0437708	0.968938	1	NA	NA	NA	NA	NA	NA	NA	NA	NA
		digalacturonic_acid	blood_ACPA.IgA_pos_neg	NA	NA	NA	NA	NA	NA	0.0322812	0.561603	0.0574805	0.954162	0.999178	1	1.04032	0.526217	1.97699	0.0480431	0.969566	1	NA	NA	NA	NA	NA	NA	NA	NA	NA
		diosmetin	blood_ACPA.IgA_pos_neg	NA	NA	NA	NA	NA	NA	-0.904273	0.520831	-1.73621	0.0825262	0.801145	1	-1.25851	0.637208	-1.97504	0.0482632	0.970129	1	NA	NA	NA	NA	NA	NA	NA	NA	NA
		tauroursodeoxycholate	blood_ACPA.IgA_pos_neg	NA	NA	NA	NA	NA	NA	-0.906008	0.557614	-1.6248	0.104206	0.822266	1	-1.14077	0.591275	-1.92934	0.0536885	0.973198	1	NA	NA	NA	NA	NA	NA	NA	NA	NA
		syringic_acid	blood_ACPA.IgA_pos_neg	NA	NA	NA	NA	NA	NA	-0.442107	0.526328	-0.839983	0.400918	0.908816	1	0.900578	0.482058	1.86819	0.061735	0.973334	1	NA	NA	NA	NA	NA	NA	NA	NA	NA
		tetrahydrocortisol_sulfate__1	blood_ACPA.IgA_pos_neg	NA	NA	NA	NA	NA	NA	-0.286384	0.50018	-0.572561	0.566942	0.942085	1	0.878176	0.470942	1.86472	0.0622203	0.973459	1	NA	NA	NA	NA	NA	NA	NA	NA	NA
		X7.12_diketolithocholate	blood_ACPA.IgA_pos_neg	NA	NA	NA	NA	NA	NA	-1.22805	0.572812	-2.1439	0.0320412	0.705659	1	-1.32838	0.859379	-1.54574	0.122167	0.975138	1	NA	NA	NA	NA	NA	NA	NA	NA	NA
		linolenoylcarnitine_C18_3.	blood_ACPA.IgA_pos_neg	NA	NA	NA	NA	NA	NA	-2.12134	0.741243	-2.86187	0.0042115	0.351753	1	-1.26613	0.905726	-1.39792	0.162137	0.975138	1	NA	NA	NA	NA	NA	NA	NA	NA	NA
		eriodictyol	blood_ACPA.IgA_pos_neg	NA	NA	NA	NA	NA	NA	-0.0509391	0.526374	-0.0967736	0.922906	0.999178	1	-1.15385	0.874472	-1.31948	0.187008	0.975138	1	NA	NA	NA	NA	NA	NA	NA	NA	NA
		phenylacetylphenylalanine	blood_ACPA.IgA_pos_neg	NA	NA	NA	NA	NA	NA	-0.41931	0.592584	-0.707597	0.479196	0.925403	1	-1.01744	0.839337	-1.2122	0.225438	0.975138	1	NA	NA	NA	NA	NA	NA	NA	NA	NA
		hexanoyltaurine	blood_ACPA.IgA_pos_neg	NA	NA	NA	NA	NA	NA	0.00854494	0.571168	0.0149605	0.988064	0.999178	1	-1.0157	0.628356	-1.61644	0.105999	0.975138	1	NA	NA	NA	NA	NA	NA	NA	NA	NA
		X___23552	blood_ACPA.IgA_pos_neg	NA	NA	NA	NA	NA	NA	-0.087864	0.517892	-0.169657	0.86528	0.998307	1	-0.916118	0.547831	-1.67227	0.094472	0.975138	1	NA	NA	NA	NA	NA	NA	NA	NA	NA
		X___25504	blood_ACPA.IgA_pos_neg	NA	NA	NA	NA	NA	NA	0.580372	1.05899	0.548045	0.583661	0.9452	1	-0.897514	0.731153	-1.22753	0.219623	0.975138	1	NA	NA	NA	NA	NA	NA	NA	NA	NA
		hesperidin	blood_ACPA.IgA_pos_neg	NA	NA	NA	NA	NA	NA	-0.322686	0.661635	-0.487711	0.625755	0.953047	1	-0.890239	0.577451	-1.54167	0.123154	0.975138	1	NA	NA	NA	NA	NA	NA	NA	NA	NA
		X3_hydroxyoctanoate	blood_ACPA.IgA_pos_neg	NA	NA	NA	NA	NA	NA	-0.544486	0.610572	-0.891764	0.37252	0.901199	1	-0.860351	0.704607	-1.22104	0.222072	0.975138	1	NA	NA	NA	NA	NA	NA	NA	NA	NA
		X___12828	blood_ACPA.IgA_pos_neg	NA	NA	NA	NA	NA	NA	-0.151735	0.50975	-0.297666	0.765958	0.980981	1	-0.859168	0.485881	-1.76827	0.077016	0.975138	1	NA	NA	NA	NA	NA	NA	NA	NA	NA
		X___25703	blood_ACPA.IgA_pos_neg	NA	NA	NA	NA	NA	NA	-1.33305	0.58824	-2.26617	0.023441	0.649391	1	-0.85258	0.527413	-1.61653	0.105979	0.975138	1	NA	NA	NA	NA	NA	NA	NA	NA	NA
		ponciretin	blood_ACPA.IgA_pos_neg	NA	NA	NA	NA	NA	NA	0.499686	0.524757	0.952224	0.340983	0.895748	1	-0.848088	0.512167	-1.65588	0.0977458	0.975138	1	NA	NA	NA	NA	NA	NA	NA	NA	NA
		secoisolariciresinol_diglucoside	blood_ACPA.IgA_pos_neg	NA	NA	NA	NA	NA	NA	-0.725507	0.873397	-0.830673	0.406158	0.91022	1	-0.829749	0.632473	-1.31191	0.18955	0.975138	1	NA	NA	NA	NA	NA	NA	NA	NA	NA
		X___25941	blood_ACPA.IgA_pos_neg	NA	NA	NA	NA	NA	NA	-0.571129	0.718564	-0.794819	0.426719	0.91438	1	-0.829175	0.515925	-1.60716	0.108019	0.975138	1	NA	NA	NA	NA	NA	NA	NA	NA	NA
		X1_linoleoyl_GPE_18_2.	blood_ACPA.IgA_pos_neg	NA	NA	NA	NA	NA	NA	-0.0130855	0.593917	-0.0220325	0.982422	0.999178	1	-0.821708	0.474833	-1.73052	0.0835371	0.975138	1	NA	NA	NA	NA	NA	NA	NA	NA	NA
		glycocholenate_sulfate.	blood_ACPA.IgA_pos_neg	NA	NA	NA	NA	NA	NA	-1.13449	0.571297	-1.98581	0.0470546	0.752905	1	-0.818909	0.629402	-1.30109	0.193228	0.975138	1	NA	NA	NA	NA	NA	NA	NA	NA	NA
		O_desmethyltramadol	blood_ACPA.IgA_pos_neg	NA	NA	NA	NA	NA	NA	0.224342	0.635081	0.35325	0.723901	0.973259	1	-0.817108	0.664171	-1.23027	0.218597	0.975138	1	NA	NA	NA	NA	NA	NA	NA	NA	NA
		X___17984	blood_ACPA.IgA_pos_neg	NA	NA	NA	NA	NA	NA	0.032075	0.497337	0.0644934	0.948577	0.999178	1	-0.813066	0.461306	-1.76253	0.0779797	0.975138	1	NA	NA	NA	NA	NA	NA	NA	NA	NA
		branched_chain__straight_chain__or_cyclopropyl_10_1_fatty_acid_1.	blood_ACPA.IgA_pos_neg	NA	NA	NA	NA	NA	NA	-1.01553	0.583411	-1.74067	0.0817406	0.800781	1	-0.800723	0.453459	-1.76581	0.0774271	0.975138	1	NA	NA	NA	NA	NA	NA	NA	NA	NA
		X1_oleoyl_GPI_18_1	blood_ACPA.IgA_pos_neg	NA	NA	NA	NA	NA	NA	-0.45641	0.611973	-0.745802	0.455787	0.920443	1	-0.793251	0.602897	-1.31573	0.188264	0.975138	1	NA	NA	NA	NA	NA	NA	NA	NA	NA
		sphingomyelin_d18_1_20_0__d16_1_22_0.	blood_ACPA.IgA_pos_neg	NA	NA	NA	NA	NA	NA	-0.185708	0.492361	-0.377179	0.706041	0.969915	1	-0.78673	0.485922	-1.61905	0.105437	0.975138	1	NA	NA	NA	NA	NA	NA	NA	NA	NA
		X2_stearoyl_GPE_18_0.	blood_ACPA.IgA_pos_neg	NA	NA	NA	NA	NA	NA	-1.35173	0.595877	-2.26848	0.0233001	0.649062	1	-0.768591	0.508466	-1.51159	0.130638	0.975138	1	NA	NA	NA	NA	NA	NA	NA	NA	NA
		X___25024	blood_ACPA.IgA_pos_neg	NA	NA	NA	NA	NA	NA	-1.12671	0.600375	-1.87668	0.060562	0.77572	1	-0.705528	0.46327	-1.52293	0.127776	0.975138	1	NA	NA	NA	NA	NA	NA	NA	NA	NA
		linolenoyl_linolenoyl_glycerol_18_3_18_3__1_.	blood_ACPA.IgA_pos_neg	NA	NA	NA	NA	NA	NA	1.53736	0.624342	2.46236	0.0138025	0.56465	1	-0.70171	0.481457	-1.45747	0.144986	0.975138	1	NA	NA	NA	NA	NA	NA	NA	NA	NA
		taurohyodeoxycholic_acid	blood_ACPA.IgA_pos_neg	NA	NA	NA	NA	NA	NA	-0.490542	0.52076	-0.941973	0.346207	0.89632	1	-0.700154	0.514715	-1.36028	0.173743	0.975138	1	NA	NA	NA	NA	NA	NA	NA	NA	NA
		X___25095	blood_ACPA.IgA_pos_neg	NA	NA	NA	NA	NA	NA	0.834674	0.524899	1.59016	0.111799	0.825614	1	-0.696963	0.47246	-1.47518	0.140165	0.975138	1	NA	NA	NA	NA	NA	NA	NA	NA	NA
		genistein	blood_ACPA.IgA_pos_neg	NA	NA	NA	NA	NA	NA	-0.653019	0.54611	-1.19576	0.231788	0.869898	1	-0.682702	0.449463	-1.51893	0.12878	0.975138	1	NA	NA	NA	NA	NA	NA	NA	NA	NA
		N6_carbamoylthreonyladenosine	blood_ACPA.IgA_pos_neg	NA	NA	NA	NA	NA	NA	-0.881659	0.545064	-1.61753	0.105763	0.822938	1	-0.670275	0.550802	-1.21691	0.22364	0.975138	1	NA	NA	NA	NA	NA	NA	NA	NA	NA
		X___11795	blood_ACPA.IgA_pos_neg	NA	NA	NA	NA	NA	NA	-0.225701	0.522237	-0.432182	0.665609	0.961798	1	-0.605825	0.508272	-1.19193	0.233289	0.975138	1	NA	NA	NA	NA	NA	NA	NA	NA	NA
		cytidine_2_or_3_monophosphate_2_or_3_CMP	blood_ACPA.IgA_pos_neg	NA	NA	NA	NA	NA	NA	-1.20207	0.824781	-1.45744	0.144994	0.84177	1	-0.603723	0.47108	-1.28157	0.199993	0.975138	1	NA	NA	NA	NA	NA	NA	NA	NA	NA
		heptadecatrienoate_17_3.	blood_ACPA.IgA_pos_neg	NA	NA	NA	NA	NA	NA	-0.683185	0.519481	-1.31513	0.188466	0.853139	1	-0.602031	0.4434	-1.35776	0.17454	0.975138	1	NA	NA	NA	NA	NA	NA	NA	NA	NA
		X2_O_methyluridine	blood_ACPA.IgA_pos_neg	NA	NA	NA	NA	NA	NA	-0.657273	0.493049	-1.33308	0.182506	0.851698	1	-0.599279	0.486361	-1.23217	0.217886	0.975138	1	NA	NA	NA	NA	NA	NA	NA	NA	NA
		sucralose	blood_ACPA.IgA_pos_neg	NA	NA	NA	NA	NA	NA	-0.0759121	0.501258	-0.151443	0.879626	0.999178	1	-0.574745	0.483367	-1.18904	0.234422	0.975138	1	NA	NA	NA	NA	NA	NA	NA	NA	NA
		sphingomyelin_d18_2_24_1__d18_1_24_2.	blood_ACPA.IgA_pos_neg	NA	NA	NA	NA	NA	NA	-0.334271	0.514796	-0.649327	0.516127	0.931688	1	-0.565057	0.466852	-1.21036	0.226142	0.975138	1	NA	NA	NA	NA	NA	NA	NA	NA	NA
		S_methylmethionine	blood_ACPA.IgA_pos_neg	NA	NA	NA	NA	NA	NA	-0.280573	0.499894	-0.561266	0.574616	0.943425	1	-0.547889	0.465973	-1.1758	0.239676	0.975138	1	NA	NA	NA	NA	NA	NA	NA	NA	NA
		formononetin	blood_ACPA.IgA_pos_neg	NA	NA	NA	NA	NA	NA	-0.805387	0.543544	-1.48173	0.138412	0.839342	1	-0.541137	0.45206	-1.19704	0.231289	0.975138	1	NA	NA	NA	NA	NA	NA	NA	NA	NA
		X3_hydroxydodecanedioate.	blood_ACPA.IgA_pos_neg	NA	NA	NA	NA	NA	NA	-0.353389	0.520429	-0.679033	0.497117	0.929393	1	-0.519856	0.431449	-1.20491	0.228239	0.975138	1	NA	NA	NA	NA	NA	NA	NA	NA	NA
		X1_carboxyethylvaline	blood_ACPA.IgA_pos_neg	NA	NA	NA	NA	NA	NA	-0.415343	0.516857	-0.803594	0.421632	0.913276	1	0.538248	0.437617	1.22995	0.218714	0.975138	1	NA	NA	NA	NA	NA	NA	NA	NA	NA
		succinoyltaurine	blood_ACPA.IgA_pos_neg	NA	NA	NA	NA	NA	NA	-0.313965	0.547084	-0.573887	0.566044	0.942057	1	0.542541	0.452163	1.19988	0.230186	0.975138	1	NA	NA	NA	NA	NA	NA	NA	NA	NA
		N_acetylcarnosine	blood_ACPA.IgA_pos_neg	NA	NA	NA	NA	NA	NA	0.00159554	0.546635	0.00291884	0.997671	0.999549	1	0.549029	0.468557	1.17174	0.2413	0.975138	1	NA	NA	NA	NA	NA	NA	NA	NA	NA
		epiandrosterone_sulfate	blood_ACPA.IgA_pos_neg	NA	NA	NA	NA	NA	NA	-0.756232	0.550068	-1.3748	0.169194	0.845695	1	0.551721	0.470007	1.17386	0.240452	0.975138	1	NA	NA	NA	NA	NA	NA	NA	NA	NA
		linolenoyl_ethanolamide	blood_ACPA.IgA_pos_neg	NA	NA	NA	NA	NA	NA	-1.80168	0.666219	-2.70434	0.00684406	0.429083	1	0.55895	0.469175	1.19135	0.233517	0.975138	1	NA	NA	NA	NA	NA	NA	NA	NA	NA
		X16a_hydroxy_DHEA_3_sulfate	blood_ACPA.IgA_pos_neg	NA	NA	NA	NA	NA	NA	-0.0896466	0.580782	-0.154355	0.87733	0.999178	1	0.567074	0.463316	1.22395	0.220972	0.975138	1	NA	NA	NA	NA	NA	NA	NA	NA	NA
		FAD	blood_ACPA.IgA_pos_neg	NA	NA	NA	NA	NA	NA	-0.130773	0.529099	-0.247162	0.804783	0.987632	1	0.570203	0.443229	1.28647	0.198278	0.975138	1	NA	NA	NA	NA	NA	NA	NA	NA	NA
		gulonate.	blood_ACPA.IgA_pos_neg	NA	NA	NA	NA	NA	NA	-0.677788	0.588599	-1.15153	0.249515	0.873221	1	0.57086	0.464864	1.22801	0.219442	0.975138	1	NA	NA	NA	NA	NA	NA	NA	NA	NA
		tartronate__hydroxymalonate	blood_ACPA.IgA_pos_neg	NA	NA	NA	NA	NA	NA	-0.0566043	0.509189	-0.111166	0.911485	0.999178	1	0.577976	0.456668	1.26564	0.205644	0.975138	1	NA	NA	NA	NA	NA	NA	NA	NA	NA
		X___24797	blood_ACPA.IgA_pos_neg	NA	NA	NA	NA	NA	NA	0.972268	0.510677	1.90388	0.0569258	0.772084	1	0.580055	0.443698	1.30732	0.191105	0.975138	1	NA	NA	NA	NA	NA	NA	NA	NA	NA
		X___23048	blood_ACPA.IgA_pos_neg	NA	NA	NA	NA	NA	NA	-0.235935	0.577277	-0.408703	0.682758	0.9658	1	0.593592	0.499221	1.18904	0.234426	0.975138	1	NA	NA	NA	NA	NA	NA	NA	NA	NA
		phenylacetylglycine	blood_ACPA.IgA_pos_neg	NA	NA	NA	NA	NA	NA	-1.21831	0.741383	-1.64329	0.100322	0.819052	1	0.594983	0.503045	1.18276	0.236904	0.975138	1	NA	NA	NA	NA	NA	NA	NA	NA	NA
		X3_5_guanylylcytidine	blood_ACPA.IgA_pos_neg	NA	NA	NA	NA	NA	NA	0.149181	0.545018	0.273717	0.784302	0.984053	1	0.598342	0.478348	1.25085	0.210989	0.975138	1	NA	NA	NA	NA	NA	NA	NA	NA	NA
		X4_methylcatechol_sulfate	blood_ACPA.IgA_pos_neg	NA	NA	NA	NA	NA	NA	0.272215	0.522737	0.52075	0.602541	0.948102	1	0.601796	0.441727	1.36237	0.173081	0.975138	1	NA	NA	NA	NA	NA	NA	NA	NA	NA
		feruloylquinate__5	blood_ACPA.IgA_pos_neg	NA	NA	NA	NA	NA	NA	-1.17921	0.585256	-2.01486	0.0439189	0.740533	1	0.603016	0.475251	1.26884	0.204499	0.975138	1	NA	NA	NA	NA	NA	NA	NA	NA	NA
		myristoyl_dihydrosphingomyelin_d18_0_14_0.	blood_ACPA.IgA_pos_neg	NA	NA	NA	NA	NA	NA	0.500579	0.524268	0.954815	0.339671	0.895723	1	0.605354	0.509077	1.18912	0.234392	0.975138	1	NA	NA	NA	NA	NA	NA	NA	NA	NA
		X___24767	blood_ACPA.IgA_pos_neg	NA	NA	NA	NA	NA	NA	-0.214459	0.487086	-0.440289	0.659728	0.960336	1	0.607299	0.492684	1.23263	0.217713	0.975138	1	NA	NA	NA	NA	NA	NA	NA	NA	NA
		succinylglutamine	blood_ACPA.IgA_pos_neg	NA	NA	NA	NA	NA	NA	-0.139478	0.490522	-0.284347	0.776144	0.982896	1	0.61318	0.456179	1.34416	0.178895	0.975138	1	NA	NA	NA	NA	NA	NA	NA	NA	NA
		X___25033	blood_ACPA.IgA_pos_neg	NA	NA	NA	NA	NA	NA	-0.0774707	0.501266	-0.15455	0.877176	0.999178	1	0.620784	0.472357	1.31423	0.18877	0.975138	1	NA	NA	NA	NA	NA	NA	NA	NA	NA
		feruloylquinate__2	blood_ACPA.IgA_pos_neg	NA	NA	NA	NA	NA	NA	-1.31933	0.600014	-2.19884	0.0278894	0.682277	1	0.622627	0.523613	1.1891	0.234401	0.975138	1	NA	NA	NA	NA	NA	NA	NA	NA	NA
		octadecadienedioate_C18_2_DC.	blood_ACPA.IgA_pos_neg	NA	NA	NA	NA	NA	NA	-0.00920538	0.538299	-0.0171008	0.986356	0.999178	1	0.627379	0.465097	1.34892	0.177363	0.975138	1	NA	NA	NA	NA	NA	NA	NA	NA	NA
		vanillate	blood_ACPA.IgA_pos_neg	NA	NA	NA	NA	NA	NA	-0.955081	0.515896	-1.8513	0.064126	0.78203	1	0.631765	0.504268	1.25284	0.210265	0.975138	1	NA	NA	NA	NA	NA	NA	NA	NA	NA
		feruloylquinate__1	blood_ACPA.IgA_pos_neg	NA	NA	NA	NA	NA	NA	-0.508412	0.509818	-0.997242	0.318647	0.890826	1	0.632324	0.504761	1.25272	0.210308	0.975138	1	NA	NA	NA	NA	NA	NA	NA	NA	NA
		X___12026	blood_ACPA.IgA_pos_neg	NA	NA	NA	NA	NA	NA	0.0159059	0.686284	0.0231769	0.981509	0.999178	1	0.63353	0.513399	1.23399	0.217206	0.975138	1	NA	NA	NA	NA	NA	NA	NA	NA	NA
		X4_acetamidophenol	blood_ACPA.IgA_pos_neg	NA	NA	NA	NA	NA	NA	-0.0834269	0.523017	-0.159511	0.873267	0.999098	1	0.636167	0.447767	1.42075	0.155388	0.975138	1	NA	NA	NA	NA	NA	NA	NA	NA	NA
		phenylpyruvate	blood_ACPA.IgA_pos_neg	NA	NA	NA	NA	NA	NA	-0.270663	0.539102	-0.502062	0.615624	0.950883	1	0.639449	0.46836	1.36529	0.172161	0.975138	1	NA	NA	NA	NA	NA	NA	NA	NA	NA
		X___24853	blood_ACPA.IgA_pos_neg	NA	NA	NA	NA	NA	NA	0.23533	0.544885	0.431888	0.665823	0.961858	1	0.63978	0.456582	1.40124	0.161143	0.975138	1	NA	NA	NA	NA	NA	NA	NA	NA	NA
		X4_acetamidobenzoate	blood_ACPA.IgA_pos_neg	NA	NA	NA	NA	NA	NA	-0.0835714	0.516362	-0.161846	0.871427	0.998948	1	0.644136	0.463717	1.38907	0.164811	0.975138	1	NA	NA	NA	NA	NA	NA	NA	NA	NA
		ribitol	blood_ACPA.IgA_pos_neg	NA	NA	NA	NA	NA	NA	-0.643262	0.51083	-1.25925	0.207941	0.861765	1	0.663917	0.448671	1.47974	0.138942	0.975138	1	NA	NA	NA	NA	NA	NA	NA	NA	NA
		X___11615	blood_ACPA.IgA_pos_neg	NA	NA	NA	NA	NA	NA	0.372757	0.523148	0.712527	0.476138	0.924494	1	0.667106	0.47351	1.40885	0.158879	0.975138	1	NA	NA	NA	NA	NA	NA	NA	NA	NA
		ferulylglycine__2	blood_ACPA.IgA_pos_neg	NA	NA	NA	NA	NA	NA	-0.636701	0.573713	-1.10979	0.26709	0.879087	1	0.682759	0.483964	1.41076	0.158315	0.975138	1	NA	NA	NA	NA	NA	NA	NA	NA	NA
		X___19940	blood_ACPA.IgA_pos_neg	NA	NA	NA	NA	NA	NA	-1.27642	0.515991	-2.47372	0.0133713	0.55508	1	0.683064	0.438876	1.55639	0.119615	0.975138	1	NA	NA	NA	NA	NA	NA	NA	NA	NA
		acetylagmatine	blood_ACPA.IgA_pos_neg	NA	NA	NA	NA	NA	NA	-0.110776	0.621361	-0.178279	0.858504	0.997368	1	0.691715	0.484139	1.42875	0.153075	0.975138	1	NA	NA	NA	NA	NA	NA	NA	NA	NA
		X___23429	blood_ACPA.IgA_pos_neg	NA	NA	NA	NA	NA	NA	-1.15128	0.518804	-2.21911	0.0264792	0.670778	1	0.69337	0.484408	1.43138	0.152323	0.975138	1	NA	NA	NA	NA	NA	NA	NA	NA	NA
		X3_5_cytidylylcytidine.	blood_ACPA.IgA_pos_neg	NA	NA	NA	NA	NA	NA	-0.54526	0.505176	-1.07934	0.280434	0.882021	1	0.694001	0.444316	1.56195	0.118299	0.975138	1	NA	NA	NA	NA	NA	NA	NA	NA	NA
		ascorbic_acid_3_sulfate.	blood_ACPA.IgA_pos_neg	NA	NA	NA	NA	NA	NA	-0.946723	0.589177	-1.60686	0.108086	0.82406	1	0.709561	0.509023	1.39397	0.163327	0.975138	1	NA	NA	NA	NA	NA	NA	NA	NA	NA
		X___23277	blood_ACPA.IgA_pos_neg	NA	NA	NA	NA	NA	NA	-0.60245	0.550596	-1.09418	0.273877	0.881392	1	0.723053	0.497451	1.45352	0.146081	0.975138	1	NA	NA	NA	NA	NA	NA	NA	NA	NA
		X1_heptadecenoylglycerol_17_1.	blood_ACPA.IgA_pos_neg	NA	NA	NA	NA	NA	NA	-0.610739	0.586856	-1.0407	0.298016	0.888094	1	0.728629	0.462859	1.57419	0.115443	0.975138	1	NA	NA	NA	NA	NA	NA	NA	NA	NA
		X2_palmitoleoylglycerol_16_1.	blood_ACPA.IgA_pos_neg	NA	NA	NA	NA	NA	NA	-1.4668	0.568219	-2.58141	0.0098398	0.497475	1	0.741673	0.507818	1.46051	0.14415	0.975138	1	NA	NA	NA	NA	NA	NA	NA	NA	NA
		X3_5_uridylylcytidine.	blood_ACPA.IgA_pos_neg	NA	NA	NA	NA	NA	NA	-0.142526	0.497453	-0.286511	0.774486	0.982334	1	0.743401	0.505259	1.47132	0.141203	0.975138	1	NA	NA	NA	NA	NA	NA	NA	NA	NA
		X___23161	blood_ACPA.IgA_pos_neg	NA	NA	NA	NA	NA	NA	-0.902943	0.671076	-1.34552	0.178459	0.850315	1	0.745983	0.448206	1.66438	0.0960374	0.975138	1	NA	NA	NA	NA	NA	NA	NA	NA	NA
		X___24854	blood_ACPA.IgA_pos_neg	NA	NA	NA	NA	NA	NA	0.683755	0.559343	1.22243	0.221547	0.865829	1	0.752325	0.439195	1.71296	0.0867194	0.975138	1	NA	NA	NA	NA	NA	NA	NA	NA	NA
		X___25771	blood_ACPA.IgA_pos_neg	NA	NA	NA	NA	NA	NA	-0.521068	0.50655	-1.02866	0.303639	0.888924	1	0.757175	0.502166	1.50782	0.131601	0.975138	1	NA	NA	NA	NA	NA	NA	NA	NA	NA
		hexanoylglutamine	blood_ACPA.IgA_pos_neg	NA	NA	NA	NA	NA	NA	0.535137	0.550272	0.972495	0.330805	0.893633	1	0.765958	0.536583	1.42747	0.153443	0.975138	1	NA	NA	NA	NA	NA	NA	NA	NA	NA
		X3_5_cytidylylguanosine	blood_ACPA.IgA_pos_neg	NA	NA	NA	NA	NA	NA	-0.572197	0.500042	-1.1443	0.2525	0.873689	1	0.780628	0.459727	1.69803	0.089503	0.975138	1	NA	NA	NA	NA	NA	NA	NA	NA	NA
		chenodeoxycholate	blood_ACPA.IgA_pos_neg	NA	NA	NA	NA	NA	NA	-1.42245	0.582996	-2.4399	0.0146914	0.578098	1	0.786231	0.538342	1.46047	0.144162	0.975138	1	NA	NA	NA	NA	NA	NA	NA	NA	NA
		X___18349	blood_ACPA.IgA_pos_neg	NA	NA	NA	NA	NA	NA	-0.343693	0.499046	-0.688699	0.491013	0.927653	1	0.800835	0.530243	1.51032	0.130962	0.975138	1	NA	NA	NA	NA	NA	NA	NA	NA	NA
		X___25965	blood_ACPA.IgA_pos_neg	NA	NA	NA	NA	NA	NA	-0.444942	0.605095	-0.735326	0.462141	0.921852	1	0.814323	0.522522	1.55845	0.119127	0.975138	1	NA	NA	NA	NA	NA	NA	NA	NA	NA
		S_allylcysteine	blood_ACPA.IgA_pos_neg	NA	NA	NA	NA	NA	NA	-0.330992	0.558016	-0.593159	0.553075	0.939679	1	0.821113	0.480834	1.70768	0.087695	0.975138	1	NA	NA	NA	NA	NA	NA	NA	NA	NA
		X___25326	blood_ACPA.IgA_pos_neg	NA	NA	NA	NA	NA	NA	0.159452	0.542728	0.293797	0.768913	0.98166	1	0.836639	0.461705	1.81206	0.0699767	0.975138	1	NA	NA	NA	NA	NA	NA	NA	NA	NA
		X2_hydroxyoleate	blood_ACPA.IgA_pos_neg	NA	NA	NA	NA	NA	NA	-0.130558	0.618017	-0.211252	0.83269	0.992774	1	0.877961	0.552155	1.59006	0.111821	0.975138	1	NA	NA	NA	NA	NA	NA	NA	NA	NA
		X2_hydroxyhippurate_salicylurate	blood_ACPA.IgA_pos_neg	NA	NA	NA	NA	NA	NA	-0.452964	0.641085	-0.706559	0.47984	0.925676	1	0.913981	0.660144	1.38452	0.1662	0.975138	1	NA	NA	NA	NA	NA	NA	NA	NA	NA
		X1_linoleoyl_GPG_18_2.	blood_ACPA.IgA_pos_neg	NA	NA	NA	NA	NA	NA	-1.4392	0.663822	-2.16805	0.030155	0.692816	1	0.972816	0.716635	1.35748	0.17463	0.975138	1	NA	NA	NA	NA	NA	NA	NA	NA	NA
		X1.2.3_benzenetriol_sulfate_2	blood_ACPA.IgA_pos_neg	NA	NA	NA	NA	NA	NA	-1.00224	0.605557	-1.65508	0.0979087	0.816495	1	1.14583	0.623506	1.83772	0.0661035	0.975138	1	NA	NA	NA	NA	NA	NA	NA	NA	NA
		X2_methoxyhydroquinone_sulfate_1	blood_ACPA.IgA_pos_neg	NA	NA	NA	NA	NA	NA	-0.777824	0.665532	-1.16872	0.242515	0.87232	1	1.1997	0.71458	1.67889	0.0931727	0.975138	1	NA	NA	NA	NA	NA	NA	NA	NA	NA
		X___17328	blood_ACPA.IgA_pos_neg	NA	NA	NA	NA	NA	NA	-1.88869	0.937812	-2.01393	0.0440164	0.741139	1	-1.14058	1.04704	-1.08934	0.276004	0.97571	1	NA	NA	NA	NA	NA	NA	NA	NA	NA
		decanoylcarnitine__C10	blood_ACPA.IgA_pos_neg	NA	NA	NA	NA	NA	NA	-1.19108	0.661587	-1.80033	0.0718084	0.791311	1	-0.981784	0.944433	-1.03955	0.29855	0.97571	1	NA	NA	NA	NA	NA	NA	NA	NA	NA
		cinnamate	blood_ACPA.IgA_pos_neg	NA	NA	NA	NA	NA	NA	0.545103	0.679107	0.802676	0.422162	0.913323	1	-0.967986	0.858067	-1.1281	0.259277	0.97571	1	NA	NA	NA	NA	NA	NA	NA	NA	NA
		dihydroferulic_acid_sulfate	blood_ACPA.IgA_pos_neg	NA	NA	NA	NA	NA	NA	-0.80708	0.674226	-1.19705	0.231288	0.869801	1	-0.854967	0.868443	-0.984482	0.324879	0.97571	1	NA	NA	NA	NA	NA	NA	NA	NA	NA
		X3_S_cysteinyl_2_methylpropanoate.	blood_ACPA.IgA_pos_neg	NA	NA	NA	NA	NA	NA	-1.32891	0.652218	-2.03752	0.0415978	0.736193	1	-0.798533	0.685829	-1.16433	0.244289	0.97571	1	NA	NA	NA	NA	NA	NA	NA	NA	NA
		X___23557	blood_ACPA.IgA_pos_neg	NA	NA	NA	NA	NA	NA	-0.428111	0.541275	-0.790932	0.428984	0.91506	1	-0.763809	0.65703	-1.16252	0.245025	0.97571	1	NA	NA	NA	NA	NA	NA	NA	NA	NA
		X___13431	blood_ACPA.IgA_pos_neg	NA	NA	NA	NA	NA	NA	-1.62456	0.609761	-2.66426	0.00771572	0.450362	1	-0.646437	0.569246	-1.1356	0.256123	0.97571	1	NA	NA	NA	NA	NA	NA	NA	NA	NA
		X1_palmitoyl_2_stearoyl_GPC_16_0_18_0	blood_ACPA.IgA_pos_neg	NA	NA	NA	NA	NA	NA	-0.759359	0.502219	-1.51201	0.130532	0.834797	1	-0.595412	0.513885	-1.15865	0.246599	0.97571	1	NA	NA	NA	NA	NA	NA	NA	NA	NA
		X___13729	blood_ACPA.IgA_pos_neg	NA	NA	NA	NA	NA	NA	-0.0474396	0.499174	-0.095036	0.924286	0.999178	1	-0.566293	0.551774	-1.02631	0.304744	0.97571	1	NA	NA	NA	NA	NA	NA	NA	NA	NA
		X___17852	blood_ACPA.IgA_pos_neg	NA	NA	NA	NA	NA	NA	-0.372937	0.486172	-0.767089	0.443029	0.917595	1	-0.553439	0.478395	-1.15687	0.247327	0.97571	1	NA	NA	NA	NA	NA	NA	NA	NA	NA
		X1_linoleoyl_2_linolenoyl_digalactosylglycerol_18_2_18_3.	blood_ACPA.IgA_pos_neg	NA	NA	NA	NA	NA	NA	-0.696494	0.501765	-1.38809	0.165111	0.844829	1	-0.542888	0.466114	-1.16471	0.244137	0.97571	1	NA	NA	NA	NA	NA	NA	NA	NA	NA
		spermine	blood_ACPA.IgA_pos_neg	NA	NA	NA	NA	NA	NA	-0.419029	0.594651	-0.704664	0.481019	0.925676	1	-0.535322	0.553261	-0.967577	0.333256	0.97571	1	NA	NA	NA	NA	NA	NA	NA	NA	NA
		X___23060	blood_ACPA.IgA_pos_neg	NA	NA	NA	NA	NA	NA	-0.306253	0.507478	-0.603481	0.546189	0.93879	1	-0.533231	0.466306	-1.14352	0.252822	0.97571	1	NA	NA	NA	NA	NA	NA	NA	NA	NA
		X___21788	blood_ACPA.IgA_pos_neg	NA	NA	NA	NA	NA	NA	-0.37626	0.536687	-0.701079	0.483254	0.925991	1	-0.525576	0.468709	-1.12133	0.262148	0.97571	1	NA	NA	NA	NA	NA	NA	NA	NA	NA
		sphingomyelin_d18_0_18_0__d19_0_17_0.	blood_ACPA.IgA_pos_neg	NA	NA	NA	NA	NA	NA	-1.36764	0.522522	-2.61738	0.00886084	0.47583	1	-0.52207	0.458136	-1.13955	0.254473	0.97571	1	NA	NA	NA	NA	NA	NA	NA	NA	NA
		X1_linolenoyl_2_hexadecatrienoyl_galactosylglycerol_18_3_16_3	blood_ACPA.IgA_pos_neg	NA	NA	NA	NA	NA	NA	-1.10162	0.629355	-1.7504	0.0800488	0.800781	1	-0.513767	0.532959	-0.96399	0.335051	0.97571	1	NA	NA	NA	NA	NA	NA	NA	NA	NA
		X___24307	blood_ACPA.IgA_pos_neg	NA	NA	NA	NA	NA	NA	-0.178466	0.560026	-0.318675	0.749973	0.97802	1	-0.510663	0.510266	-1.00078	0.316935	0.97571	1	NA	NA	NA	NA	NA	NA	NA	NA	NA
		X3_dehydrocholate	blood_ACPA.IgA_pos_neg	NA	NA	NA	NA	NA	NA	-0.762026	0.515304	-1.47879	0.139197	0.839342	1	-0.509384	0.500114	-1.01853	0.308424	0.97571	1	NA	NA	NA	NA	NA	NA	NA	NA	NA
		oleoyl_linolenoyl_glycerol_18_1_18_3__2_.	blood_ACPA.IgA_pos_neg	NA	NA	NA	NA	NA	NA	0.152785	0.505446	0.302279	0.76244	0.980671	1	-0.494398	0.451728	-1.09446	0.273754	0.97571	1	NA	NA	NA	NA	NA	NA	NA	NA	NA
		X2_deoxyguanosine_5_monophosphate_dGMP	blood_ACPA.IgA_pos_neg	NA	NA	NA	NA	NA	NA	-0.319351	0.542128	-0.589068	0.555816	0.940064	1	-0.492729	0.445061	-1.1071	0.268249	0.97571	1	NA	NA	NA	NA	NA	NA	NA	NA	NA
		PAHSA_16_0_OH_18_0	blood_ACPA.IgA_pos_neg	NA	NA	NA	NA	NA	NA	-0.467952	0.579322	-0.807758	0.41923	0.91308	1	-0.492094	0.458817	-1.07253	0.283483	0.97571	1	NA	NA	NA	NA	NA	NA	NA	NA	NA
		linoleoyl_arachidonoyl_glycerol_18_2_20_4__2_.	blood_ACPA.IgA_pos_neg	NA	NA	NA	NA	NA	NA	-0.811361	0.51446	-1.57711	0.114769	0.82781	1	-0.487491	0.462961	-1.05298	0.292348	0.97571	1	NA	NA	NA	NA	NA	NA	NA	NA	NA
		X3_hydroxyisobutyrate	blood_ACPA.IgA_pos_neg	NA	NA	NA	NA	NA	NA	-0.754214	0.529522	-1.42433	0.154351	0.843554	1	-0.468993	0.493066	-0.951178	0.341514	0.97571	1	NA	NA	NA	NA	NA	NA	NA	NA	NA
		enterolactone_sulfate	blood_ACPA.IgA_pos_neg	NA	NA	NA	NA	NA	NA	-0.194343	0.499993	-0.388692	0.697504	0.96861	1	-0.46315	0.453945	-1.02028	0.307597	0.97571	1	NA	NA	NA	NA	NA	NA	NA	NA	NA
		X5_methylthioadenosine_MTA	blood_ACPA.IgA_pos_neg	NA	NA	NA	NA	NA	NA	-0.637989	0.510241	-1.25037	0.211166	0.862583	1	-0.462931	0.450115	-1.02847	0.303727	0.97571	1	NA	NA	NA	NA	NA	NA	NA	NA	NA
		taurocholate	blood_ACPA.IgA_pos_neg	NA	NA	NA	NA	NA	NA	-0.781789	0.584676	-1.33713	0.181179	0.85167	1	-0.46072	0.466551	-0.987502	0.323397	0.97571	1	NA	NA	NA	NA	NA	NA	NA	NA	NA
		X1_myristoyl_2_palmitoyl_GPC_14_0_16_0	blood_ACPA.IgA_pos_neg	NA	NA	NA	NA	NA	NA	-0.842273	0.511815	-1.64566	0.0998339	0.818289	1	-0.458881	0.458946	-0.999859	0.317379	0.97571	1	NA	NA	NA	NA	NA	NA	NA	NA	NA
		X___25707	blood_ACPA.IgA_pos_neg	NA	NA	NA	NA	NA	NA	-0.915747	0.511787	-1.78931	0.0735642	0.793654	1	-0.437141	0.441125	-0.990968	0.321701	0.97571	1	NA	NA	NA	NA	NA	NA	NA	NA	NA
		X___24208	blood_ACPA.IgA_pos_neg	NA	NA	NA	NA	NA	NA	-1.19744	0.53468	-2.23953	0.0251212	0.660766	1	0.431237	0.44356	0.972218	0.330942	0.97571	1	NA	NA	NA	NA	NA	NA	NA	NA	NA
		X___25027	blood_ACPA.IgA_pos_neg	NA	NA	NA	NA	NA	NA	-1.05278	0.548422	-1.91966	0.0549007	0.770026	1	0.435665	0.457051	0.953209	0.340484	0.97571	1	NA	NA	NA	NA	NA	NA	NA	NA	NA
		X1_palmitoleoylglycerol_16_1.	blood_ACPA.IgA_pos_neg	NA	NA	NA	NA	NA	NA	-0.340621	0.641157	-0.53126	0.595238	0.946933	1	0.444417	0.461329	0.963342	0.335376	0.97571	1	NA	NA	NA	NA	NA	NA	NA	NA	NA
		p_cresol	blood_ACPA.IgA_pos_neg	NA	NA	NA	NA	NA	NA	1.13842	0.516832	2.20268	0.0276173	0.680766	1	0.445773	0.457089	0.975243	0.32944	0.97571	1	NA	NA	NA	NA	NA	NA	NA	NA	NA
		X___24545	blood_ACPA.IgA_pos_neg	NA	NA	NA	NA	NA	NA	-0.166394	0.531182	-0.313253	0.754089	0.978672	1	0.464134	0.461021	1.00675	0.314053	0.97571	1	NA	NA	NA	NA	NA	NA	NA	NA	NA
		androstenediol_3beta.17beta_disulfate_1	blood_ACPA.IgA_pos_neg	NA	NA	NA	NA	NA	NA	-0.0905234	0.559616	-0.16176	0.871495	0.998948	1	0.472552	0.463481	1.01957	0.307931	0.97571	1	NA	NA	NA	NA	NA	NA	NA	NA	NA
		androstenediol_3beta.17beta_monosulfate_1	blood_ACPA.IgA_pos_neg	NA	NA	NA	NA	NA	NA	-0.625302	0.547533	-1.14204	0.253439	0.873839	1	0.479682	0.444053	1.08023	0.280038	0.97571	1	NA	NA	NA	NA	NA	NA	NA	NA	NA
		X___22835	blood_ACPA.IgA_pos_neg	NA	NA	NA	NA	NA	NA	0.491868	0.501069	0.981636	0.326279	0.892793	1	0.494118	0.518815	0.952398	0.340895	0.97571	1	NA	NA	NA	NA	NA	NA	NA	NA	NA
		X1_margaroylglycerol_17_0	blood_ACPA.IgA_pos_neg	NA	NA	NA	NA	NA	NA	-1.35788	0.557104	-2.43739	0.0147939	0.578705	1	0.503367	0.44892	1.12128	0.262167	0.97571	1	NA	NA	NA	NA	NA	NA	NA	NA	NA
		vanillactate	blood_ACPA.IgA_pos_neg	NA	NA	NA	NA	NA	NA	-0.484143	0.606732	-0.797953	0.424898	0.91395	1	0.516959	0.535964	0.964541	0.334775	0.97571	1	NA	NA	NA	NA	NA	NA	NA	NA	NA
		dodecenedioate_C12_1_DC.	blood_ACPA.IgA_pos_neg	NA	NA	NA	NA	NA	NA	-0.207191	0.556836	-0.372086	0.709829	0.970764	1	0.519461	0.452719	1.14743	0.251206	0.97571	1	NA	NA	NA	NA	NA	NA	NA	NA	NA
		phenol_sulfate	blood_ACPA.IgA_pos_neg	NA	NA	NA	NA	NA	NA	-0.816505	0.52713	-1.54896	0.12139	0.829964	1	0.521426	0.451666	1.15445	0.248316	0.97571	1	NA	NA	NA	NA	NA	NA	NA	NA	NA
		X3_hydroxymyristate	blood_ACPA.IgA_pos_neg	NA	NA	NA	NA	NA	NA	-0.538329	0.529444	-1.01678	0.309258	0.889264	1	0.564016	0.505405	1.11597	0.264436	0.97571	1	NA	NA	NA	NA	NA	NA	NA	NA	NA
		vanillic_acid_glycine	blood_ACPA.IgA_pos_neg	NA	NA	NA	NA	NA	NA	-1.10294	0.639642	-1.72431	0.084652	0.80277	1	0.574123	0.571936	1.00382	0.315463	0.97571	1	NA	NA	NA	NA	NA	NA	NA	NA	NA
		N_acetyl_aspartyl_glutamate_NAAG	blood_ACPA.IgA_pos_neg	NA	NA	NA	NA	NA	NA	-0.0748696	0.496396	-0.150826	0.880113	0.999178	1	0.588336	0.51832	1.13508	0.256341	0.97571	1	NA	NA	NA	NA	NA	NA	NA	NA	NA
		vanillin_sulfate	blood_ACPA.IgA_pos_neg	NA	NA	NA	NA	NA	NA	-0.393955	0.68949	-0.571371	0.567748	0.942276	1	0.597053	0.599413	0.996061	0.31922	0.97571	1	NA	NA	NA	NA	NA	NA	NA	NA	NA
		N1_methylinosine	blood_ACPA.IgA_pos_neg	NA	NA	NA	NA	NA	NA	-0.00932729	0.506615	-0.018411	0.985311	0.999178	1	0.618503	0.587089	1.05351	0.292108	0.97571	1	NA	NA	NA	NA	NA	NA	NA	NA	NA
		catechol_sulfate	blood_ACPA.IgA_pos_neg	NA	NA	NA	NA	NA	NA	-0.234345	0.510025	-0.459477	0.645892	0.957024	1	0.631622	0.546288	1.15621	0.247596	0.97571	1	NA	NA	NA	NA	NA	NA	NA	NA	NA
		X___19746	blood_ACPA.IgA_pos_neg	NA	NA	NA	NA	NA	NA	-0.928062	0.646395	-1.43575	0.151073	0.842407	1	0.67154	0.611792	1.09766	0.272353	0.97571	1	NA	NA	NA	NA	NA	NA	NA	NA	NA
		glycitein	blood_ACPA.IgA_pos_neg	NA	NA	NA	NA	NA	NA	-1.78246	0.865464	-2.05954	0.0394423	0.730145	1	0.754595	0.767237	0.983523	0.32535	0.97571	1	NA	NA	NA	NA	NA	NA	NA	NA	NA
		mead_acid_20_3n9	blood_ACPA.IgA_pos_neg	NA	NA	NA	NA	NA	NA	0.809216	0.558226	1.44962	0.147164	0.841987	1	-0.442396	0.46818	-0.944927	0.344696	0.975768	1	NA	NA	NA	NA	NA	NA	NA	NA	NA
		X___23925	blood_ACPA.IgA_pos_neg	NA	NA	NA	NA	NA	NA	-0.546626	0.575057	-0.950559	0.341828	0.896132	1	0.454959	0.480113	0.947607	0.343329	0.975768	1	NA	NA	NA	NA	NA	NA	NA	NA	NA
		X1_palmitoyl_2_palmitoleoyl_GPC_16_0_16_1.	blood_ACPA.IgA_pos_neg	NA	NA	NA	NA	NA	NA	-0.575191	0.515019	-1.11683	0.264065	0.878412	1	-0.431054	0.46076	-0.935526	0.349517	0.976351	1	NA	NA	NA	NA	NA	NA	NA	NA	NA
		ergosterol	blood_ACPA.IgA_pos_neg	NA	NA	NA	NA	NA	NA	0.420869	0.545991	0.770835	0.440805	0.916877	1	0.44011	0.468372	0.93966	0.347392	0.976351	1	NA	NA	NA	NA	NA	NA	NA	NA	NA
		X5alpha_androstan_3beta.17beta_diol_disulfate	blood_ACPA.IgA_pos_neg	NA	NA	NA	NA	NA	NA	-0.807844	0.552053	-1.46334	0.143373	0.841406	1	0.4652	0.495451	0.938942	0.34776	0.976351	1	NA	NA	NA	NA	NA	NA	NA	NA	NA
		caffeic_acid_sulfate	blood_ACPA.IgA_pos_neg	NA	NA	NA	NA	NA	NA	-0.23272	0.529501	-0.439509	0.660293	0.960427	1	0.479263	0.511879	0.936281	0.349129	0.976351	1	NA	NA	NA	NA	NA	NA	NA	NA	NA
		X___25420	blood_ACPA.IgA_pos_neg	NA	NA	NA	NA	NA	NA	-1.46124	0.59639	-2.45014	0.0142799	0.573125	1	-0.496813	0.534775	-0.929014	0.352882	0.976402	1	NA	NA	NA	NA	NA	NA	NA	NA	NA
		dihydroferulate	blood_ACPA.IgA_pos_neg	NA	NA	NA	NA	NA	NA	-0.30786	0.522578	-0.589119	0.555782	0.940064	1	0.41959	0.451875	0.928553	0.353121	0.976402	1	NA	NA	NA	NA	NA	NA	NA	NA	NA
		X1_methylxanthine	blood_ACPA.IgA_pos_neg	NA	NA	NA	NA	NA	NA	0.367325	0.754273	0.486992	0.626264	0.953173	1	0.477372	0.513403	0.929819	0.352465	0.976402	1	NA	NA	NA	NA	NA	NA	NA	NA	NA
		quinolinate	blood_ACPA.IgA_pos_neg	NA	NA	NA	NA	NA	NA	0.424243	0.622885	0.681093	0.495812	0.929079	1	0.49787	0.538147	0.925157	0.354884	0.976823	1	NA	NA	NA	NA	NA	NA	NA	NA	NA
		X5alpha_androstan_3alpha.17beta_diol_monosulfate_1	blood_ACPA.IgA_pos_neg	NA	NA	NA	NA	NA	NA	-0.84453	0.516429	-1.63533	0.10198	0.820757	1	-0.456348	0.495618	-0.920764	0.357173	0.976938	1	NA	NA	NA	NA	NA	NA	NA	NA	NA
		X2.3_dihydroxy_5_methylthio_4_pentenoate_DMTPA.	blood_ACPA.IgA_pos_neg	NA	NA	NA	NA	NA	NA	-0.867762	0.549061	-1.58045	0.114005	0.827332	1	-0.406904	0.442193	-0.920196	0.35747	0.976938	1	NA	NA	NA	NA	NA	NA	NA	NA	NA
		isobutyrylcarnitine__C4	blood_ACPA.IgA_pos_neg	NA	NA	NA	NA	NA	NA	-0.971313	0.641157	-1.51494	0.129788	0.83425	1	0.556702	0.603563	0.922359	0.356341	0.976938	1	NA	NA	NA	NA	NA	NA	NA	NA	NA
		X___23680	blood_ACPA.IgA_pos_neg	NA	NA	NA	NA	NA	NA	-0.965807	0.538688	-1.79289	0.0729912	0.793307	1	0.440307	0.482993	0.911622	0.361968	0.977608	1	NA	NA	NA	NA	NA	NA	NA	NA	NA
		phenylacetyltaurine	blood_ACPA.IgA_pos_neg	NA	NA	NA	NA	NA	NA	-0.353293	0.583667	-0.6053	0.54498	0.938773	1	0.491465	0.540122	0.909914	0.362868	0.977622	1	NA	NA	NA	NA	NA	NA	NA	NA	NA
		Urolithin_A	blood_ACPA.IgA_pos_neg	NA	NA	NA	NA	NA	NA	0.683176	0.534295	1.27865	0.20102	0.857303	1	-0.39682	0.440517	-0.900805	0.367692	0.977995	1	NA	NA	NA	NA	NA	NA	NA	NA	NA
		lysylleucine	blood_ACPA.IgA_pos_neg	NA	NA	NA	NA	NA	NA	-0.215277	0.55127	-0.390511	0.696159	0.968307	1	-0.390678	0.433705	-0.900792	0.367699	0.977995	1	NA	NA	NA	NA	NA	NA	NA	NA	NA
		malonylcarnitine	blood_ACPA.IgA_pos_neg	NA	NA	NA	NA	NA	NA	-0.632492	0.526161	-1.20209	0.229329	0.868399	1	0.427485	0.473513	0.902796	0.366634	0.977995	1	NA	NA	NA	NA	NA	NA	NA	NA	NA
		laurylcarnitine__C12	blood_ACPA.IgA_pos_neg	NA	NA	NA	NA	NA	NA	-0.448556	0.519482	-0.863468	0.38788	0.905013	1	-0.503502	0.562572	-0.895	0.370787	0.97824	1	NA	NA	NA	NA	NA	NA	NA	NA	NA
		X___18059	blood_ACPA.IgA_pos_neg	NA	NA	NA	NA	NA	NA	-0.861097	0.544712	-1.58083	0.113917	0.827332	1	-0.425259	0.477073	-0.891393	0.372718	0.97824	1	NA	NA	NA	NA	NA	NA	NA	NA	NA
		X___11530	blood_ACPA.IgA_pos_neg	NA	NA	NA	NA	NA	NA	-1.47405	0.796078	-1.85164	0.0640779	0.78203	1	-0.409176	0.459392	-0.890691	0.373095	0.97824	1	NA	NA	NA	NA	NA	NA	NA	NA	NA
		X3_5_adenylylcytidine	blood_ACPA.IgA_pos_neg	NA	NA	NA	NA	NA	NA	-0.475606	0.494857	-0.961097	0.336503	0.895201	1	0.389693	0.442023	0.881611	0.377987	0.97824	1	NA	NA	NA	NA	NA	NA	NA	NA	NA
		ximenoylcarnitine_C26_1.	blood_ACPA.IgA_pos_neg	NA	NA	NA	NA	NA	NA	-0.379592	0.488821	-0.776547	0.437426	0.91596	1	0.398459	0.451509	0.882504	0.377504	0.97824	1	NA	NA	NA	NA	NA	NA	NA	NA	NA
		tetrahydrocortisol_sulfate__2	blood_ACPA.IgA_pos_neg	NA	NA	NA	NA	NA	NA	0.115399	0.607581	0.189931	0.849363	0.995451	1	0.430046	0.480447	0.895096	0.370736	0.97824	1	NA	NA	NA	NA	NA	NA	NA	NA	NA
		X1_linoleoyl_galactosylglycerol_18_2.	blood_ACPA.IgA_pos_neg	NA	NA	NA	NA	NA	NA	-1.94797	0.623406	-3.12472	0.00177975	0.240327	1	0.478119	0.542948	0.880597	0.378536	0.97824	1	NA	NA	NA	NA	NA	NA	NA	NA	NA
		X3.4_dihydroxyphenylacetate	blood_ACPA.IgA_pos_neg	NA	NA	NA	NA	NA	NA	-0.453483	0.517561	-0.876192	0.380926	0.903003	1	-0.476151	0.541181	-0.879837	0.378948	0.978348	1	NA	NA	NA	NA	NA	NA	NA	NA	NA
		X___23671	blood_ACPA.IgA_pos_neg	NA	NA	NA	NA	NA	NA	-0.749197	0.659997	-1.13515	0.256312	0.875385	1	-0.708435	0.805438	-0.879565	0.379095	0.978391	1	NA	NA	NA	NA	NA	NA	NA	NA	NA
		adenosine_2.3_cyclic_monophosphate	blood_ACPA.IgA_pos_neg	NA	NA	NA	NA	NA	NA	0.237	0.801842	0.295569	0.767559	0.981297	1	-0.56094	0.637991	-0.87923	0.379277	0.978627	1	NA	NA	NA	NA	NA	NA	NA	NA	NA
		X1_palmitoyl_2_oleoyl_GPE_16_0_18_1	blood_ACPA.IgA_pos_neg	NA	NA	NA	NA	NA	NA	0.0598242	0.520625	0.114908	0.908518	0.999178	1	-0.402518	0.46023	-0.874601	0.381791	0.978627	1	NA	NA	NA	NA	NA	NA	NA	NA	NA
		X___25009	blood_ACPA.IgA_pos_neg	NA	NA	NA	NA	NA	NA	-1.72114	0.570923	-3.01467	0.0025726	0.287908	1	-0.39761	0.458819	-0.866594	0.386164	0.978907	1	NA	NA	NA	NA	NA	NA	NA	NA	NA
		X___25011	blood_ACPA.IgA_pos_neg	NA	NA	NA	NA	NA	NA	-0.00891964	0.527113	-0.0169217	0.986499	0.999178	1	0.379749	0.438886	0.865256	0.386898	0.978922	1	NA	NA	NA	NA	NA	NA	NA	NA	NA
		X___12410	blood_ACPA.IgA_pos_neg	NA	NA	NA	NA	NA	NA	-0.401332	0.623421	-0.643758	0.519732	0.933007	1	0.599111	0.695736	0.861117	0.389173	0.979239	1	NA	NA	NA	NA	NA	NA	NA	NA	NA
		X4_hydroxyglutamate	blood_ACPA.IgA_pos_neg	NA	NA	NA	NA	NA	NA	-0.7149	0.552673	-1.29353	0.195827	0.856483	1	-0.404967	0.471089	-0.859641	0.389987	0.979363	1	NA	NA	NA	NA	NA	NA	NA	NA	NA
		X___25059	blood_ACPA.IgA_pos_neg	NA	NA	NA	NA	NA	NA	1.17275	0.53305	2.20007	0.0278021	0.682277	1	-0.385049	0.448883	-0.857793	0.391007	0.979363	1	NA	NA	NA	NA	NA	NA	NA	NA	NA
		histidylalanine	blood_ACPA.IgA_pos_neg	NA	NA	NA	NA	NA	NA	-0.413535	0.525214	-0.787364	0.431069	0.915426	1	-0.450282	0.528066	-0.852699	0.393826	0.979364	1	NA	NA	NA	NA	NA	NA	NA	NA	NA
		chlorogenate	blood_ACPA.IgA_pos_neg	NA	NA	NA	NA	NA	NA	-1.07901	0.62864	-1.71641	0.0860862	0.805636	1	-0.530096	0.62816	-0.843888	0.398732	0.979666	1	NA	NA	NA	NA	NA	NA	NA	NA	NA
		gamma_glutamylcitrulline.	blood_ACPA.IgA_pos_neg	NA	NA	NA	NA	NA	NA	0.421161	0.533082	0.790049	0.429499	0.915178	1	-0.368089	0.439966	-0.83663	0.4028	0.980207	1	NA	NA	NA	NA	NA	NA	NA	NA	NA
		X___24549	blood_ACPA.IgA_pos_neg	NA	NA	NA	NA	NA	NA	-1.28855	0.636016	-2.02597	0.0427676	0.738244	1	0.428702	0.513488	0.834881	0.403785	0.980207	1	NA	NA	NA	NA	NA	NA	NA	NA	NA
		sulfate_of_piperine_metabolite_C16H19NO3__2.	blood_ACPA.IgA_pos_neg	NA	NA	NA	NA	NA	NA	-0.27811	0.541948	-0.513168	0.607834	0.948992	1	-0.503813	0.605403	-0.832194	0.405299	0.980239	1	NA	NA	NA	NA	NA	NA	NA	NA	NA
		X___23453	blood_ACPA.IgA_pos_neg	NA	NA	NA	NA	NA	NA	-0.626854	0.51357	-1.22058	0.222245	0.866309	1	-0.464122	0.558195	-0.83147	0.405708	0.980346	1	NA	NA	NA	NA	NA	NA	NA	NA	NA
		skatol	blood_ACPA.IgA_pos_neg	NA	NA	NA	NA	NA	NA	0.584377	0.66871	0.873886	0.38218	0.90306	1	-0.491949	0.593819	-0.828449	0.407416	0.980488	1	NA	NA	NA	NA	NA	NA	NA	NA	NA
		X___12740	blood_ACPA.IgA_pos_neg	NA	NA	NA	NA	NA	NA	0.522739	0.560527	0.932584	0.351035	0.897815	1	-0.391258	0.497522	-0.786414	0.431625	0.980488	1	NA	NA	NA	NA	NA	NA	NA	NA	NA
		X___25946	blood_ACPA.IgA_pos_neg	NA	NA	NA	NA	NA	NA	0.176352	0.543945	0.324209	0.74578	0.977527	1	-0.385003	0.473089	-0.813807	0.415755	0.980488	1	NA	NA	NA	NA	NA	NA	NA	NA	NA
		gamma_CEHC	blood_ACPA.IgA_pos_neg	NA	NA	NA	NA	NA	NA	-0.0969743	0.538794	-0.179984	0.857165	0.99702	1	-0.365361	0.455818	-0.80155	0.422813	0.980488	1	NA	NA	NA	NA	NA	NA	NA	NA	NA
		caprylate_8_0	blood_ACPA.IgA_pos_neg	NA	NA	NA	NA	NA	NA	0.649227	0.570771	1.13746	0.255347	0.875172	1	-0.359058	0.458174	-0.783671	0.433233	0.980488	1	NA	NA	NA	NA	NA	NA	NA	NA	NA
		X5_hydroxyindoleacetate	blood_ACPA.IgA_pos_neg	NA	NA	NA	NA	NA	NA	0.403183	0.497152	0.810985	0.417374	0.912745	1	-0.352224	0.433619	-0.812289	0.416626	0.980488	1	NA	NA	NA	NA	NA	NA	NA	NA	NA
		X___12193	blood_ACPA.IgA_pos_neg	NA	NA	NA	NA	NA	NA	0.00604222	0.530394	0.0113919	0.990911	0.999178	1	-0.349276	0.43809	-0.797269	0.425295	0.980488	1	NA	NA	NA	NA	NA	NA	NA	NA	NA
		X___18886	blood_ACPA.IgA_pos_neg	NA	NA	NA	NA	NA	NA	0.337385	0.563871	0.598337	0.549615	0.939178	1	0.348909	0.43745	0.797599	0.425103	0.980488	1	NA	NA	NA	NA	NA	NA	NA	NA	NA
		N_2_furoylglycine	blood_ACPA.IgA_pos_neg	NA	NA	NA	NA	NA	NA	0.148796	0.549376	0.270846	0.78651	0.98453	1	0.352742	0.452306	0.779874	0.435465	0.980488	1	NA	NA	NA	NA	NA	NA	NA	NA	NA
		X___24984	blood_ACPA.IgA_pos_neg	NA	NA	NA	NA	NA	NA	0.100278	0.490998	0.204233	0.838171	0.993399	1	0.37255	0.453427	0.821631	0.411287	0.980488	1	NA	NA	NA	NA	NA	NA	NA	NA	NA
		X2_palmitoylglycerol_16_0	blood_ACPA.IgA_pos_neg	NA	NA	NA	NA	NA	NA	-1.46192	0.561375	-2.60418	0.00920947	0.483771	1	0.377565	0.459519	0.821652	0.411275	0.980488	1	NA	NA	NA	NA	NA	NA	NA	NA	NA
		X1_methylurate	blood_ACPA.IgA_pos_neg	NA	NA	NA	NA	NA	NA	0.266331	0.754661	0.352915	0.724152	0.973288	1	0.438991	0.548594	0.800211	0.423589	0.980488	1	NA	NA	NA	NA	NA	NA	NA	NA	NA
		X1_linoleoyl_2_linolenoyl_GPC_18_2_18_3.	blood_ACPA.IgA_pos_neg	NA	NA	NA	NA	NA	NA	-0.887301	0.864815	-1.026	0.304891	0.888924	1	0.571163	0.691042	0.826524	0.408507	0.980488	1	NA	NA	NA	NA	NA	NA	NA	NA	NA
		X4_acetylcatechol_sulfate_1	blood_ACPA.IgA_pos_neg	NA	NA	NA	NA	NA	NA	-0.112627	0.648814	-0.173588	0.862189	0.99791	1	0.581167	0.729081	0.797123	0.42538	0.980488	1	NA	NA	NA	NA	NA	NA	NA	NA	NA
		linoleoylcholine.	blood_ACPA.IgA_pos_neg	NA	NA	NA	NA	NA	NA	-1.03936	0.54757	-1.89814	0.0576782	0.772874	1	-0.473329	0.608699	-0.777608	0.4368	0.980657	1	NA	NA	NA	NA	NA	NA	NA	NA	NA
		sulfate_of_piperine_metabolite_C16H19NO3__1.	blood_ACPA.IgA_pos_neg	NA	NA	NA	NA	NA	NA	-0.652253	0.589922	-1.10566	0.268874	0.879122	1	-0.575844	0.750455	-0.767327	0.442887	0.980782	1	NA	NA	NA	NA	NA	NA	NA	NA	NA
		stigmasterol	blood_ACPA.IgA_pos_neg	NA	NA	NA	NA	NA	NA	-0.245761	0.558221	-0.440258	0.65975	0.960336	1	-0.368487	0.476248	-0.77373	0.439091	0.980782	1	NA	NA	NA	NA	NA	NA	NA	NA	NA
		X11_ketoetiocholanolone_sulfate	blood_ACPA.IgA_pos_neg	NA	NA	NA	NA	NA	NA	0.106882	0.535948	0.199426	0.84193	0.99403	1	0.338834	0.44168	0.767149	0.442993	0.980782	1	NA	NA	NA	NA	NA	NA	NA	NA	NA
		S_carboxymethyl_L_cysteine	blood_ACPA.IgA_pos_neg	NA	NA	NA	NA	NA	NA	-0.565502	0.533313	-1.06036	0.288982	0.886355	1	0.347433	0.449746	0.77251	0.439812	0.980782	1	NA	NA	NA	NA	NA	NA	NA	NA	NA
		galactosylglycerol	blood_ACPA.IgA_pos_neg	NA	NA	NA	NA	NA	NA	-1.02434	0.526765	-1.94459	0.0518241	0.764008	1	0.354157	0.458892	0.771765	0.440253	0.980782	1	NA	NA	NA	NA	NA	NA	NA	NA	NA
		X5alpha_androstan_3alpha.17alpha_diol_disulfate	blood_ACPA.IgA_pos_neg	NA	NA	NA	NA	NA	NA	0.142063	0.504507	0.281587	0.77826	0.983098	1	0.391452	0.507649	0.771109	0.440643	0.980782	1	NA	NA	NA	NA	NA	NA	NA	NA	NA
		butyrylcarnitine__C4	blood_ACPA.IgA_pos_neg	NA	NA	NA	NA	NA	NA	-0.366632	0.505779	-0.724885	0.468522	0.923483	1	0.337184	0.440606	0.765272	0.44411	0.980921	1	NA	NA	NA	NA	NA	NA	NA	NA	NA
		prolylhydroxyproline	blood_ACPA.IgA_pos_neg	NA	NA	NA	NA	NA	NA	-0.947425	0.526244	-1.80035	0.0718048	0.791311	1	0.348659	0.457403	0.762257	0.445907	0.981033	1	NA	NA	NA	NA	NA	NA	NA	NA	NA
		X___25507	blood_ACPA.IgA_pos_neg	NA	NA	NA	NA	NA	NA	-0.493909	0.676795	-0.729776	0.465527	0.922288	1	0.33526	0.445513	0.752525	0.451735	0.981678	1	NA	NA	NA	NA	NA	NA	NA	NA	NA
		X___25028	blood_ACPA.IgA_pos_neg	NA	NA	NA	NA	NA	NA	-0.756903	0.531385	-1.4244	0.154332	0.843513	1	0.382755	0.506873	0.75513	0.450171	0.981678	1	NA	NA	NA	NA	NA	NA	NA	NA	NA
		X15_3_anacardic_acid	blood_ACPA.IgA_pos_neg	NA	NA	NA	NA	NA	NA	0.162086	0.606975	0.267039	0.789439	0.985187	1	-0.372281	0.503753	-0.739015	0.459898	0.98267	1	NA	NA	NA	NA	NA	NA	NA	NA	NA
		propionylglycine__C3	blood_ACPA.IgA_pos_neg	NA	NA	NA	NA	NA	NA	-1.09237	0.559255	-1.95325	0.0507897	0.761416	1	0.331862	0.450634	0.736434	0.461467	0.982854	1	NA	NA	NA	NA	NA	NA	NA	NA	NA
		phenylacetylglutamate	blood_ACPA.IgA_pos_neg	NA	NA	NA	NA	NA	NA	-0.749093	0.50156	-1.49353	0.135299	0.837172	1	-0.34826	0.480411	-0.72492	0.468501	0.982872	1	NA	NA	NA	NA	NA	NA	NA	NA	NA
		palmitoylcholine	blood_ACPA.IgA_pos_neg	NA	NA	NA	NA	NA	NA	-1.9347	0.576651	-3.35507	0.000793458	0.161594	1	-0.341939	0.469895	-0.727692	0.466802	0.982872	1	NA	NA	NA	NA	NA	NA	NA	NA	NA
		androstenediol_3beta.17beta_monosulfate_2	blood_ACPA.IgA_pos_neg	NA	NA	NA	NA	NA	NA	0.189113	0.518902	0.364449	0.715523	0.97105	1	-0.340501	0.468786	-0.726347	0.467626	0.982872	1	NA	NA	NA	NA	NA	NA	NA	NA	NA
		aconitate__cis_or_trans_	blood_ACPA.IgA_pos_neg	NA	NA	NA	NA	NA	NA	-0.351814	0.502292	-0.700417	0.483667	0.926125	1	0.348721	0.4835	0.721243	0.47076	0.982872	1	NA	NA	NA	NA	NA	NA	NA	NA	NA
		androsterone_sulfate	blood_ACPA.IgA_pos_neg	NA	NA	NA	NA	NA	NA	-0.358179	0.566525	-0.632238	0.527231	0.934186	1	0.330722	0.461419	0.716749	0.473529	0.982973	1	NA	NA	NA	NA	NA	NA	NA	NA	NA
		X___19197	blood_ACPA.IgA_pos_neg	NA	NA	NA	NA	NA	NA	-0.203542	0.549414	-0.370471	0.711032	0.970764	1	-0.320221	0.451775	-0.708806	0.478445	0.983534	1	NA	NA	NA	NA	NA	NA	NA	NA	NA
		X2_O_methylascorbic_acid	blood_ACPA.IgA_pos_neg	NA	NA	NA	NA	NA	NA	-2.77608	0.763424	-3.63635	0.000276526	0.0899683	1	0.312877	0.445145	0.702864	0.482141	0.983758	1	NA	NA	NA	NA	NA	NA	NA	NA	NA
		X3_indoxyl_sulfate	blood_ACPA.IgA_pos_neg	NA	NA	NA	NA	NA	NA	-0.573886	0.551581	-1.04044	0.298136	0.888094	1	0.368821	0.529995	0.695895	0.486494	0.984071	1	NA	NA	NA	NA	NA	NA	NA	NA	NA
		N_succinyl_phenylalanine	blood_ACPA.IgA_pos_neg	NA	NA	NA	NA	NA	NA	-0.706575	0.556551	-1.26956	0.204241	0.859663	1	-0.418152	0.60494	-0.691229	0.489422	0.984569	1	NA	NA	NA	NA	NA	NA	NA	NA	NA
		nicotinamide_ribonucleotide__NMN	blood_ACPA.IgA_pos_neg	NA	NA	NA	NA	NA	NA	-0.597018	0.654345	-0.912389	0.361564	0.899834	1	-0.384005	0.55623	-0.690372	0.489961	0.984643	1	NA	NA	NA	NA	NA	NA	NA	NA	NA
		X1_linoleoyl_digalactosylglycerol_18_2.	blood_ACPA.IgA_pos_neg	NA	NA	NA	NA	NA	NA	-2.37553	0.923184	-2.57319	0.0100766	0.502019	1	-0.615034	0.89182	-0.689639	0.490421	0.984721	1	NA	NA	NA	NA	NA	NA	NA	NA	NA
		X___22062	blood_ACPA.IgA_pos_neg	NA	NA	NA	NA	NA	NA	-0.381791	0.505597	-0.755128	0.450172	0.919397	1	-0.298602	0.434217	-0.687681	0.491654	0.984876	1	NA	NA	NA	NA	NA	NA	NA	NA	NA
		X1_linoleoyl_2_linolenoyl_galactosylglycerol_18_2_18_3.	blood_ACPA.IgA_pos_neg	NA	NA	NA	NA	NA	NA	-0.625981	0.519905	-1.20403	0.228578	0.868153	1	-0.306873	0.449637	-0.682489	0.49493	0.984947	1	NA	NA	NA	NA	NA	NA	NA	NA	NA
		UMP	blood_ACPA.IgA_pos_neg	NA	NA	NA	NA	NA	NA	-0.745988	0.538889	-1.38431	0.166265	0.844829	1	0.314423	0.461276	0.681636	0.495469	0.984947	1	NA	NA	NA	NA	NA	NA	NA	NA	NA
		naringenin	blood_ACPA.IgA_pos_neg	NA	NA	NA	NA	NA	NA	-0.153226	0.534468	-0.286688	0.774351	0.982334	1	-0.301817	0.452292	-0.667306	0.504576	0.985996	1	NA	NA	NA	NA	NA	NA	NA	NA	NA
		X___25698	blood_ACPA.IgA_pos_neg	NA	NA	NA	NA	NA	NA	-1.60324	0.540751	-2.96484	0.00302841	0.309493	1	-0.291169	0.442329	-0.658264	0.510369	0.98658	1	NA	NA	NA	NA	NA	NA	NA	NA	NA
		X___17325	blood_ACPA.IgA_pos_neg	NA	NA	NA	NA	NA	NA	-0.110631	0.554945	-0.199356	0.841985	0.99403	1	0.370323	0.563188	0.657548	0.510828	0.98658	1	NA	NA	NA	NA	NA	NA	NA	NA	NA
		X___18345	blood_ACPA.IgA_pos_neg	NA	NA	NA	NA	NA	NA	-1.00223	0.586877	-1.70773	0.0876856	0.80909	1	0.405191	0.612927	0.661075	0.508564	0.98658	1	NA	NA	NA	NA	NA	NA	NA	NA	NA
		N1_acetylspermine	blood_ACPA.IgA_pos_neg	NA	NA	NA	NA	NA	NA	-0.386073	0.521653	-0.740095	0.459242	0.920907	1	-0.293583	0.448818	-0.654125	0.513031	0.987024	1	NA	NA	NA	NA	NA	NA	NA	NA	NA
		oleoyl_oleoyl_glycerol_18_1_18_1___1_.	blood_ACPA.IgA_pos_neg	NA	NA	NA	NA	NA	NA	-0.245597	0.503647	-0.487637	0.625807	0.953067	1	0.296844	0.462339	0.64205	0.520841	0.987465	1	NA	NA	NA	NA	NA	NA	NA	NA	NA
		X7_methylurate	blood_ACPA.IgA_pos_neg	NA	NA	NA	NA	NA	NA	-0.509678	0.695487	-0.732836	0.463658	0.922089	1	0.345991	0.541313	0.639169	0.522713	0.987465	1	NA	NA	NA	NA	NA	NA	NA	NA	NA
		linoleoyl_arachidonoyl_glycerol_18_2_20_4__1_.	blood_ACPA.IgA_pos_neg	NA	NA	NA	NA	NA	NA	-0.412981	0.57317	-0.720521	0.471204	0.923558	1	-0.372765	0.599849	-0.621432	0.534316	0.987894	1	NA	NA	NA	NA	NA	NA	NA	NA	NA
		arachidonoyl_ethanolamide	blood_ACPA.IgA_pos_neg	NA	NA	NA	NA	NA	NA	-2.06498	0.611925	-3.37456	0.000739345	0.156541	1	-0.344125	0.548726	-0.627135	0.53057	0.987894	1	NA	NA	NA	NA	NA	NA	NA	NA	NA
		X1_methyl_beta_carboline_3_carboxylic_acid	blood_ACPA.IgA_pos_neg	NA	NA	NA	NA	NA	NA	0.724376	0.539911	1.34166	0.179707	0.850981	1	-0.283536	0.46255	-0.612984	0.539887	0.987894	1	NA	NA	NA	NA	NA	NA	NA	NA	NA
		X___24465	blood_ACPA.IgA_pos_neg	NA	NA	NA	NA	NA	NA	-0.938481	0.504638	-1.85971	0.062926	0.780384	1	-0.274091	0.444522	-0.616599	0.537499	0.987894	1	NA	NA	NA	NA	NA	NA	NA	NA	NA
		X___23593	blood_ACPA.IgA_pos_neg	NA	NA	NA	NA	NA	NA	-0.792888	0.585998	-1.35306	0.176037	0.849607	1	-0.269494	0.441974	-0.60975	0.542028	0.987894	1	NA	NA	NA	NA	NA	NA	NA	NA	NA
		taurodeoxycholate	blood_ACPA.IgA_pos_neg	NA	NA	NA	NA	NA	NA	0.262574	0.506851	0.518051	0.604423	0.948404	1	-0.267317	0.439083	-0.608807	0.542652	0.987894	1	NA	NA	NA	NA	NA	NA	NA	NA	NA
		X2_aminophenol_sulfate	blood_ACPA.IgA_pos_neg	NA	NA	NA	NA	NA	NA	-1.32251	0.618742	-2.13742	0.032564	0.707801	1	0.294669	0.470599	0.626158	0.531211	0.987894	1	NA	NA	NA	NA	NA	NA	NA	NA	NA
		pregnenolone_sulfate	blood_ACPA.IgA_pos_neg	NA	NA	NA	NA	NA	NA	-1.0323	0.528031	-1.955	0.0505825	0.761204	1	0.315018	0.507168	0.621131	0.534513	0.987894	1	NA	NA	NA	NA	NA	NA	NA	NA	NA
		N_succinyl_leucine	blood_ACPA.IgA_pos_neg	NA	NA	NA	NA	NA	NA	-1.05421	0.575624	-1.83142	0.0670375	0.785808	1	-0.291924	0.480296	-0.6078	0.54332	0.987896	1	NA	NA	NA	NA	NA	NA	NA	NA	NA
		X2_methylbutyrylphenylalanine	blood_ACPA.IgA_pos_neg	NA	NA	NA	NA	NA	NA	-0.460914	0.496673	-0.928003	0.353406	0.898095	1	0.307093	0.50528	0.607768	0.543342	0.987896	1	NA	NA	NA	NA	NA	NA	NA	NA	NA
		coumaroylquinate__1	blood_ACPA.IgA_pos_neg	NA	NA	NA	NA	NA	NA	-1.62657	0.818326	-1.98768	0.0468476	0.752313	1	0.940805	1.56151	0.602497	0.546843	0.988157	1	NA	NA	NA	NA	NA	NA	NA	NA	NA
		coumaroylquinate__3	blood_ACPA.IgA_pos_neg	NA	NA	NA	NA	NA	NA	-1.54157	0.828225	-1.8613	0.0627022	0.780138	1	0.940805	1.56151	0.602497	0.546843	0.988157	1	NA	NA	NA	NA	NA	NA	NA	NA	NA
		X___12822	blood_ACPA.IgA_pos_neg	NA	NA	NA	NA	NA	NA	-1.20351	0.681038	-1.76717	0.0772004	0.796694	1	-0.425642	0.714601	-0.595635	0.551419	0.988391	1	NA	NA	NA	NA	NA	NA	NA	NA	NA
		ceramide_d16_1_24_1__d18_1_22_1.	blood_ACPA.IgA_pos_neg	NA	NA	NA	NA	NA	NA	-1.22744	0.524006	-2.34241	0.0191598	0.619933	1	0.274895	0.463344	0.593286	0.55299	0.988806	1	NA	NA	NA	NA	NA	NA	NA	NA	NA
		X___19929	blood_ACPA.IgA_pos_neg	NA	NA	NA	NA	NA	NA	-0.778479	0.51857	-1.5012	0.133303	0.836012	1	-0.267898	0.454186	-0.589841	0.555297	0.988953	1	NA	NA	NA	NA	NA	NA	NA	NA	NA
		isoxanthohumol	blood_ACPA.IgA_pos_neg	NA	NA	NA	NA	NA	NA	-0.92578	1.16406	-0.795304	0.426437	0.914266	1	-0.387738	0.657543	-0.589677	0.555407	0.988971	1	NA	NA	NA	NA	NA	NA	NA	NA	NA
		X___25013	blood_ACPA.IgA_pos_neg	NA	NA	NA	NA	NA	NA	-0.133961	0.502416	-0.266634	0.789751	0.985187	1	0.260004	0.448229	0.58007	0.561868	0.989315	1	NA	NA	NA	NA	NA	NA	NA	NA	NA
		hesperetin	blood_ACPA.IgA_pos_neg	NA	NA	NA	NA	NA	NA	-0.652448	0.531175	-1.22831	0.21933	0.864801	1	0.268624	0.460543	0.583277	0.559707	0.989315	1	NA	NA	NA	NA	NA	NA	NA	NA	NA
		hexanoylcarnitine__C6	blood_ACPA.IgA_pos_neg	NA	NA	NA	NA	NA	NA	-0.253731	0.535132	-0.474147	0.635395	0.955316	1	0.356285	0.616924	0.577519	0.563589	0.989617	1	NA	NA	NA	NA	NA	NA	NA	NA	NA
		curcumin	blood_ACPA.IgA_pos_neg	NA	NA	NA	NA	NA	NA	-0.175814	0.608472	-0.288943	0.772625	0.982192	1	-0.324959	0.562797	-0.577399	0.56367	0.989636	1	NA	NA	NA	NA	NA	NA	NA	NA	NA
		syringaldehyde	blood_ACPA.IgA_pos_neg	NA	NA	NA	NA	NA	NA	-0.0885283	0.647133	-0.136801	0.891188	0.999178	1	0.255368	0.44298	0.576478	0.564292	0.98966	1	NA	NA	NA	NA	NA	NA	NA	NA	NA
		X___25503	blood_ACPA.IgA_pos_neg	NA	NA	NA	NA	NA	NA	-0.905089	1.24051	-0.729608	0.46563	0.922383	1	0.34625	0.601293	0.575843	0.564722	0.98966	1	NA	NA	NA	NA	NA	NA	NA	NA	NA
		X___23710	blood_ACPA.IgA_pos_neg	NA	NA	NA	NA	NA	NA	-0.461122	0.57561	-0.8011	0.423074	0.913415	1	-0.26716	0.465777	-0.57358	0.566252	0.989676	1	NA	NA	NA	NA	NA	NA	NA	NA	NA
		X___12216	blood_ACPA.IgA_pos_neg	NA	NA	NA	NA	NA	NA	-1.2011	0.654842	-1.83418	0.0666269	0.784508	1	0.32159	0.569617	0.564572	0.572365	0.99077	1	NA	NA	NA	NA	NA	NA	NA	NA	NA
		X___23732	blood_ACPA.IgA_pos_neg	NA	NA	NA	NA	NA	NA	-0.195117	0.538272	-0.362489	0.716987	0.971523	1	-0.247013	0.44095	-0.560185	0.575353	0.991062	1	NA	NA	NA	NA	NA	NA	NA	NA	NA
		X3_hydroxystachydrine.	blood_ACPA.IgA_pos_neg	NA	NA	NA	NA	NA	NA	0.522863	0.534147	0.978874	0.327642	0.892793	1	-0.243173	0.435083	-0.558912	0.576222	0.991062	1	NA	NA	NA	NA	NA	NA	NA	NA	NA
		X___17842	blood_ACPA.IgA_pos_neg	NA	NA	NA	NA	NA	NA	-1.0234	0.542589	-1.88614	0.059276	0.77473	1	0.285912	0.510625	0.559926	0.57553	0.991062	1	NA	NA	NA	NA	NA	NA	NA	NA	NA
		tryptophan_betaine	blood_ACPA.IgA_pos_neg	NA	NA	NA	NA	NA	NA	-0.327744	0.494123	-0.663285	0.507148	0.93072	1	-0.243795	0.438072	-0.556518	0.577857	0.991105	1	NA	NA	NA	NA	NA	NA	NA	NA	NA
		X___21470	blood_ACPA.IgA_pos_neg	NA	NA	NA	NA	NA	NA	0.400845	0.546075	0.734048	0.46292	0.921852	1	0.256418	0.460473	0.556858	0.577625	0.991105	1	NA	NA	NA	NA	NA	NA	NA	NA	NA
		Urolithin_B	blood_ACPA.IgA_pos_neg	NA	NA	NA	NA	NA	NA	0.0609922	1.37442	0.0443768	0.964604	0.999178	1	-0.480536	0.875086	-0.54913	0.582916	0.991375	1	NA	NA	NA	NA	NA	NA	NA	NA	NA
		X1_carboxyethyltyrosine	blood_ACPA.IgA_pos_neg	NA	NA	NA	NA	NA	NA	-0.380501	0.63349	-0.600642	0.548079	0.939178	1	-0.3124	0.569016	-0.549017	0.582994	0.991375	1	NA	NA	NA	NA	NA	NA	NA	NA	NA
		X___12125	blood_ACPA.IgA_pos_neg	NA	NA	NA	NA	NA	NA	0.198536	0.491779	0.40371	0.686426	0.966439	1	-0.246888	0.449451	-0.54931	0.582793	0.991375	1	NA	NA	NA	NA	NA	NA	NA	NA	NA
		sitostanol	blood_ACPA.IgA_pos_neg	NA	NA	NA	NA	NA	NA	1.21893	0.524645	2.32335	0.0201604	0.627941	1	-0.271056	0.496224	-0.546238	0.584902	0.991754	1	NA	NA	NA	NA	NA	NA	NA	NA	NA
		chrysoeriol	blood_ACPA.IgA_pos_neg	NA	NA	NA	NA	NA	NA	-1.26178	0.591115	-2.13458	0.0327952	0.708842	1	0.29396	0.541844	0.542518	0.587461	0.992064	1	NA	NA	NA	NA	NA	NA	NA	NA	NA
		X___23922	blood_ACPA.IgA_pos_neg	NA	NA	NA	NA	NA	NA	1.35191	0.953461	1.41789	0.156222	0.844234	1	0.326334	0.602546	0.541592	0.5881	0.992064	1	NA	NA	NA	NA	NA	NA	NA	NA	NA
		X3_hydroxyoleoylcarnitine	blood_ACPA.IgA_pos_neg	NA	NA	NA	NA	NA	NA	-0.879781	0.561448	-1.56699	0.117118	0.828927	1	0.241651	0.447904	0.539515	0.589532	0.992142	1	NA	NA	NA	NA	NA	NA	NA	NA	NA
		X___12849	blood_ACPA.IgA_pos_neg	NA	NA	NA	NA	NA	NA	-1.40079	0.661264	-2.11835	0.0341453	0.710653	1	0.342586	0.637475	0.537412	0.590983	0.992452	1	NA	NA	NA	NA	NA	NA	NA	NA	NA
		X___17674	blood_ACPA.IgA_pos_neg	NA	NA	NA	NA	NA	NA	-0.467935	0.586075	-0.79842	0.424627	0.91395	1	0.279599	0.523403	0.534194	0.593207	0.99286	1	NA	NA	NA	NA	NA	NA	NA	NA	NA
		X5alpha_pregnan_3beta.20beta_diol_monosulfate_1	blood_ACPA.IgA_pos_neg	NA	NA	NA	NA	NA	NA	-0.451687	0.519681	-0.869162	0.384759	0.904115	1	0.23295	0.437839	0.532044	0.594695	0.993061	1	NA	NA	NA	NA	NA	NA	NA	NA	NA
		nicotinic_acid_mononucleotide__NaMN	blood_ACPA.IgA_pos_neg	NA	NA	NA	NA	NA	NA	0.602892	0.54694	1.1023	0.270331	0.880142	1	-0.234681	0.442317	-0.530573	0.595715	0.993215	1	NA	NA	NA	NA	NA	NA	NA	NA	NA
		X___25539	blood_ACPA.IgA_pos_neg	NA	NA	NA	NA	NA	NA	-0.444886	0.533493	-0.833911	0.404331	0.909463	1	0.235234	0.443531	0.530367	0.595857	0.993215	1	NA	NA	NA	NA	NA	NA	NA	NA	NA
		dihydrodaidzein	blood_ACPA.IgA_pos_neg	NA	NA	NA	NA	NA	NA	-0.145914	0.54286	-0.268788	0.788093	0.984939	1	-0.259199	0.495558	-0.523045	0.600943	0.993871	1	NA	NA	NA	NA	NA	NA	NA	NA	NA
		mevalonolactone	blood_ACPA.IgA_pos_neg	NA	NA	NA	NA	NA	NA	0.149949	0.637414	0.235245	0.814018	0.989799	1	0.237184	0.458042	0.517822	0.604582	0.994027	1	NA	NA	NA	NA	NA	NA	NA	NA	NA
		R_3_hydroxybutyrylcarnitine	blood_ACPA.IgA_pos_neg	NA	NA	NA	NA	NA	NA	-1.59368	0.731392	-2.17897	0.0293342	0.691633	1	-0.321224	0.624488	-0.51438	0.606986	0.994067	1	NA	NA	NA	NA	NA	NA	NA	NA	NA
		I_urobilinogen	blood_ACPA.IgA_pos_neg	NA	NA	NA	NA	NA	NA	0.191008	0.599544	0.318589	0.750038	0.978025	1	0.228027	0.445003	0.512417	0.608359	0.994203	1	NA	NA	NA	NA	NA	NA	NA	NA	NA
		ascorbic_acid_2_sulfate	blood_ACPA.IgA_pos_neg	NA	NA	NA	NA	NA	NA	-0.478607	0.506649	-0.944653	0.344836	0.896204	1	0.270053	0.527697	0.511758	0.608821	0.994254	1	NA	NA	NA	NA	NA	NA	NA	NA	NA
		feruloylputrescine	blood_ACPA.IgA_pos_neg	NA	NA	NA	NA	NA	NA	0.0838638	0.517581	0.16203	0.871282	0.998948	1	-0.227425	0.445634	-0.510341	0.609813	0.994691	1	NA	NA	NA	NA	NA	NA	NA	NA	NA
		X___14422	blood_ACPA.IgA_pos_neg	NA	NA	NA	NA	NA	NA	1.28979	0.75205	1.71503	0.0863395	0.805866	1	-0.336611	0.66632	-0.50518	0.613433	0.995459	1	NA	NA	NA	NA	NA	NA	NA	NA	NA
		X___11441	blood_ACPA.IgA_pos_neg	NA	NA	NA	NA	NA	NA	-1.68712	0.764842	-2.20584	0.027395	0.679474	1	-0.344428	0.691044	-0.498417	0.61819	0.996015	1	NA	NA	NA	NA	NA	NA	NA	NA	NA
		behenoyl_sphingomyelin_d18_1_22_0.	blood_ACPA.IgA_pos_neg	NA	NA	NA	NA	NA	NA	-0.547638	0.52377	-1.04557	0.29576	0.887765	1	-0.237295	0.476331	-0.498173	0.618362	0.996016	1	NA	NA	NA	NA	NA	NA	NA	NA	NA
		tribuloside	blood_ACPA.IgA_pos_neg	NA	NA	NA	NA	NA	NA	0.72617	0.875572	0.829366	0.406897	0.910348	1	0.325637	0.663151	0.491045	0.623395	0.996386	1	NA	NA	NA	NA	NA	NA	NA	NA	NA
		X___25036	blood_ACPA.IgA_pos_neg	NA	NA	NA	NA	NA	NA	-0.125623	0.540365	-0.232479	0.816166	0.990057	1	-0.258844	0.531986	-0.486561	0.626569	0.996736	1	NA	NA	NA	NA	NA	NA	NA	NA	NA
		X___24677	blood_ACPA.IgA_pos_neg	NA	NA	NA	NA	NA	NA	0.161295	0.496248	0.325029	0.745159	0.977285	1	-0.219043	0.449396	-0.487417	0.625963	0.996736	1	NA	NA	NA	NA	NA	NA	NA	NA	NA
		X3beta_hydroxy_5_cholestenoate	blood_ACPA.IgA_pos_neg	NA	NA	NA	NA	NA	NA	-0.900825	0.507942	-1.77348	0.0761492	0.796298	1	0.221523	0.454617	0.487274	0.626064	0.996736	1	NA	NA	NA	NA	NA	NA	NA	NA	NA
		X3_5_guanylyladenosine.	blood_ACPA.IgA_pos_neg	NA	NA	NA	NA	NA	NA	-0.600371	0.510069	-1.17704	0.23918	0.872115	1	0.229535	0.478906	0.479291	0.631732	0.997667	1	NA	NA	NA	NA	NA	NA	NA	NA	NA
		N_methylhydantoin	blood_ACPA.IgA_pos_neg	NA	NA	NA	NA	NA	NA	-1.02731	0.542904	-1.89226	0.0584569	0.772893	1	0.242698	0.508073	0.477683	0.632876	0.997667	1	NA	NA	NA	NA	NA	NA	NA	NA	NA
		X___21410	blood_ACPA.IgA_pos_neg	NA	NA	NA	NA	NA	NA	-0.0269643	0.620278	-0.0434713	0.965326	0.999178	1	0.26475	0.553072	0.478689	0.63216	0.997667	1	NA	NA	NA	NA	NA	NA	NA	NA	NA
		dihomo_linoleoylcarnitine_C20_2.	blood_ACPA.IgA_pos_neg	NA	NA	NA	NA	NA	NA	-0.959966	0.582855	-1.64701	0.0995569	0.818121	1	0.230738	0.483615	0.477111	0.633283	0.997751	1	NA	NA	NA	NA	NA	NA	NA	NA	NA
		pentose_acid.	blood_ACPA.IgA_pos_neg	NA	NA	NA	NA	NA	NA	-0.156119	0.659328	-0.236785	0.812824	0.989452	1	-0.214232	0.449391	-0.476717	0.633564	0.997796	1	NA	NA	NA	NA	NA	NA	NA	NA	NA
		X1_lignoceroyl_GPC_24_0	blood_ACPA.IgA_pos_neg	NA	NA	NA	NA	NA	NA	0.0230434	0.698122	0.0330077	0.973668	0.999178	1	-0.279624	0.589998	-0.47394	0.635542	0.99814	1	NA	NA	NA	NA	NA	NA	NA	NA	NA
		myristoleoylcarnitine_C14_1.	blood_ACPA.IgA_pos_neg	NA	NA	NA	NA	NA	NA	-0.498465	0.55237	-0.902412	0.366838	0.900628	1	-0.265576	0.561061	-0.473347	0.635966	0.998353	1	NA	NA	NA	NA	NA	NA	NA	NA	NA
		X9.10_DiHOME_sulfate	blood_ACPA.IgA_pos_neg	NA	NA	NA	NA	NA	NA	-0.700338	0.87749	-0.798115	0.424804	0.91395	1	0.249236	0.527557	0.472435	0.636616	0.998568	1	NA	NA	NA	NA	NA	NA	NA	NA	NA
		X___12411	blood_ACPA.IgA_pos_neg	NA	NA	NA	NA	NA	NA	-1.68745	0.608579	-2.77278	0.00555805	0.39652	1	-0.24672	0.52331	-0.471459	0.637313	0.998822	1	NA	NA	NA	NA	NA	NA	NA	NA	NA
		X1_methylhypoxanthine	blood_ACPA.IgA_pos_neg	NA	NA	NA	NA	NA	NA	-0.217375	0.643791	-0.337648	0.735628	0.975692	1	0.25052	0.532064	0.470845	0.637751	0.998838	1	NA	NA	NA	NA	NA	NA	NA	NA	NA
		hippurate	blood_ACPA.IgA_pos_neg	NA	NA	NA	NA	NA	NA	-0.527222	0.538494	-0.979068	0.327546	0.892793	1	0.210109	0.450578	0.466311	0.640993	0.99953	1	NA	NA	NA	NA	NA	NA	NA	NA	NA
		X___23739	blood_ACPA.IgA_pos_neg	NA	NA	NA	NA	NA	NA	-0.735028	0.536031	-1.37124	0.170299	0.846861	1	-0.249254	0.621318	-0.40117	0.688295	0.999611	1	NA	NA	NA	NA	NA	NA	NA	NA	NA
		taurolithocholate_3_sulfate	blood_ACPA.IgA_pos_neg	NA	NA	NA	NA	NA	NA	-1.20102	0.694797	-1.72859	0.0838829	0.802109	1	-0.245534	0.571317	-0.429768	0.667364	0.999611	1	NA	NA	NA	NA	NA	NA	NA	NA	NA
		cotinine	blood_ACPA.IgA_pos_neg	NA	NA	NA	NA	NA	NA	-0.442926	0.525113	-0.843487	0.398956	0.908525	1	-0.241916	0.586493	-0.412478	0.679989	0.999611	1	NA	NA	NA	NA	NA	NA	NA	NA	NA
		taurolithocholate	blood_ACPA.IgA_pos_neg	NA	NA	NA	NA	NA	NA	0.0529736	0.5441	0.0973599	0.922441	0.999178	1	-0.240898	0.610136	-0.394827	0.692971	0.999611	1	NA	NA	NA	NA	NA	NA	NA	NA	NA
		coumaroylquinate__2	blood_ACPA.IgA_pos_neg	NA	NA	NA	NA	NA	NA	-1.51043	0.821993	-1.83752	0.0661333	0.783836	1	-0.231042	0.821903	-0.281106	0.778629	0.999611	1	NA	NA	NA	NA	NA	NA	NA	NA	NA
		X5_dodecenoylcarnitine_C12_1	blood_ACPA.IgA_pos_neg	NA	NA	NA	NA	NA	NA	-1.7296	0.622571	-2.77815	0.00546693	0.394163	1	-0.226452	0.645641	-0.35074	0.725783	0.999611	1	NA	NA	NA	NA	NA	NA	NA	NA	NA
		alpha_hydroxyisocaproate	blood_ACPA.IgA_pos_neg	NA	NA	NA	NA	NA	NA	-0.38677	0.595215	-0.649798	0.515822	0.931536	1	-0.215323	0.493947	-0.435923	0.662893	0.999611	1	NA	NA	NA	NA	NA	NA	NA	NA	NA
		lactosyl_N_behenoyl_sphingosine_d18_1_22_0.	blood_ACPA.IgA_pos_neg	NA	NA	NA	NA	NA	NA	-1.68047	0.72587	-2.31512	0.0206065	0.628815	1	-0.210541	0.51225	-0.411011	0.681064	0.999611	1	NA	NA	NA	NA	NA	NA	NA	NA	NA
		X___25945	blood_ACPA.IgA_pos_neg	NA	NA	NA	NA	NA	NA	-0.331296	0.551478	-0.600741	0.548012	0.939178	1	-0.206702	0.494064	-0.418371	0.675676	0.999611	1	NA	NA	NA	NA	NA	NA	NA	NA	NA
		guanidinosuccinate	blood_ACPA.IgA_pos_neg	NA	NA	NA	NA	NA	NA	-0.162452	0.540552	-0.300529	0.763774	0.980831	1	-0.205171	0.45712	-0.448833	0.653552	0.999611	1	NA	NA	NA	NA	NA	NA	NA	NA	NA
		X___23467	blood_ACPA.IgA_pos_neg	NA	NA	NA	NA	NA	NA	-0.0035492	0.522209	-0.00679651	0.994577	0.999178	1	-0.204865	0.467616	-0.438104	0.661311	0.999611	1	NA	NA	NA	NA	NA	NA	NA	NA	NA
		X5alpha_pregnan_3beta.20alpha_diol_monosulfate_1	blood_ACPA.IgA_pos_neg	NA	NA	NA	NA	NA	NA	0.189359	0.527317	0.359099	0.719521	0.97216	1	-0.203782	0.469825	-0.43374	0.664477	0.999611	1	NA	NA	NA	NA	NA	NA	NA	NA	NA
		stearidonate_18_4n3	blood_ACPA.IgA_pos_neg	NA	NA	NA	NA	NA	NA	-1.27133	0.602946	-2.10854	0.0349846	0.713258	1	-0.202372	0.557239	-0.363169	0.716479	0.999611	1	NA	NA	NA	NA	NA	NA	NA	NA	NA
		N_acetylpyrraline	blood_ACPA.IgA_pos_neg	NA	NA	NA	NA	NA	NA	-0.61097	0.553687	-1.10346	0.269828	0.879836	1	-0.200048	0.467876	-0.427567	0.668966	0.999611	1	NA	NA	NA	NA	NA	NA	NA	NA	NA
		X___25678	blood_ACPA.IgA_pos_neg	NA	NA	NA	NA	NA	NA	-1.19159	0.527052	-2.26086	0.0237679	0.650904	1	-0.19613	0.434233	-0.45167	0.651507	0.999611	1	NA	NA	NA	NA	NA	NA	NA	NA	NA
		sedoheptulose_7_phosphate	blood_ACPA.IgA_pos_neg	NA	NA	NA	NA	NA	NA	-0.0753898	1.08813	-0.0692837	0.944764	0.999178	1	-0.188805	0.733914	-0.257257	0.79698	0.999611	1	NA	NA	NA	NA	NA	NA	NA	NA	NA
		glycyrrhetinate	blood_ACPA.IgA_pos_neg	NA	NA	NA	NA	NA	NA	-0.127021	0.523246	-0.242756	0.808194	0.988693	1	-0.188697	0.470838	-0.400769	0.68859	0.999611	1	NA	NA	NA	NA	NA	NA	NA	NA	NA
		glycoursodeoxycholate	blood_ACPA.IgA_pos_neg	NA	NA	NA	NA	NA	NA	-0.308543	0.63247	-0.487838	0.625665	0.953029	1	-0.188273	0.449703	-0.418661	0.675464	0.999611	1	NA	NA	NA	NA	NA	NA	NA	NA	NA
		furaneol_sulfate	blood_ACPA.IgA_pos_neg	NA	NA	NA	NA	NA	NA	-0.0281449	0.556806	-0.050547	0.959686	0.999178	1	-0.186418	0.520317	-0.358277	0.720136	0.999611	1	NA	NA	NA	NA	NA	NA	NA	NA	NA
		FMN	blood_ACPA.IgA_pos_neg	NA	NA	NA	NA	NA	NA	-0.536066	0.684992	-0.782587	0.43387	0.91596	1	-0.183666	0.499621	-0.367611	0.713163	0.999611	1	NA	NA	NA	NA	NA	NA	NA	NA	NA
		X___23105	blood_ACPA.IgA_pos_neg	NA	NA	NA	NA	NA	NA	0.364292	0.487248	0.747653	0.454669	0.920132	1	-0.182695	0.482758	-0.37844	0.705104	0.999611	1	NA	NA	NA	NA	NA	NA	NA	NA	NA
		X___12823	blood_ACPA.IgA_pos_neg	NA	NA	NA	NA	NA	NA	0.312909	0.534947	0.584936	0.558591	0.940917	1	-0.182167	0.478465	-0.380731	0.703403	0.999611	1	NA	NA	NA	NA	NA	NA	NA	NA	NA
		dihydrocaffeate_sulfate__2	blood_ACPA.IgA_pos_neg	NA	NA	NA	NA	NA	NA	-0.764775	0.514236	-1.48721	0.13696	0.838728	1	-0.17748	0.481516	-0.368585	0.712437	0.999611	1	NA	NA	NA	NA	NA	NA	NA	NA	NA
		sphingomyelin_d18_1_24_1__d18_2_24_0.	blood_ACPA.IgA_pos_neg	NA	NA	NA	NA	NA	NA	-0.798884	0.543494	-1.4699	0.141588	0.840214	1	-0.174335	0.481883	-0.361779	0.717517	0.999611	1	NA	NA	NA	NA	NA	NA	NA	NA	NA
		X___25499	blood_ACPA.IgA_pos_neg	NA	NA	NA	NA	NA	NA	0.130966	0.564619	0.231954	0.816574	0.990057	1	-0.173116	0.444717	-0.389273	0.697074	0.999611	1	NA	NA	NA	NA	NA	NA	NA	NA	NA
		X21_hydroxypregnenolone_disulfate	blood_ACPA.IgA_pos_neg	NA	NA	NA	NA	NA	NA	-0.600759	0.572811	-1.04879	0.294274	0.887352	1	-0.167033	0.631646	-0.264441	0.79144	0.999611	1	NA	NA	NA	NA	NA	NA	NA	NA	NA
		heme	blood_ACPA.IgA_pos_neg	NA	NA	NA	NA	NA	NA	-0.0655307	0.5149	-0.127269	0.898728	0.999178	1	-0.163245	0.453046	-0.360328	0.718602	0.999611	1	NA	NA	NA	NA	NA	NA	NA	NA	NA
		pregnanolone_allopregnanolone_sulfate	blood_ACPA.IgA_pos_neg	NA	NA	NA	NA	NA	NA	0.00623698	0.600728	0.0103824	0.991716	0.999178	1	-0.161639	0.564749	-0.286213	0.774715	0.999611	1	NA	NA	NA	NA	NA	NA	NA	NA	NA
		phenylacetylglutamine	blood_ACPA.IgA_pos_neg	NA	NA	NA	NA	NA	NA	-0.157574	0.526444	-0.299317	0.764698	0.980978	1	-0.160124	0.466456	-0.343278	0.73139	0.999611	1	NA	NA	NA	NA	NA	NA	NA	NA	NA
		X___17335	blood_ACPA.IgA_pos_neg	NA	NA	NA	NA	NA	NA	-0.384417	0.532743	-0.721581	0.470552	0.923558	1	-0.15886	0.473582	-0.335443	0.737291	0.999611	1	NA	NA	NA	NA	NA	NA	NA	NA	NA
		X___23456	blood_ACPA.IgA_pos_neg	NA	NA	NA	NA	NA	NA	0.185652	0.541885	0.342605	0.731896	0.975	1	-0.157653	0.44147	-0.357108	0.721011	0.999611	1	NA	NA	NA	NA	NA	NA	NA	NA	NA
		X3_2_hydroxyphenylpropionate	blood_ACPA.IgA_pos_neg	NA	NA	NA	NA	NA	NA	-0.1388	0.709515	-0.195626	0.844903	0.994633	1	-0.155904	0.477819	-0.326282	0.744211	0.999611	1	NA	NA	NA	NA	NA	NA	NA	NA	NA
		X1_oleoyl_GPG_18_1.	blood_ACPA.IgA_pos_neg	NA	NA	NA	NA	NA	NA	-0.295132	0.519125	-0.568517	0.569684	0.942448	1	-0.154816	0.465971	-0.332243	0.739706	0.999611	1	NA	NA	NA	NA	NA	NA	NA	NA	NA
		X___17348	blood_ACPA.IgA_pos_neg	NA	NA	NA	NA	NA	NA	0.0355705	0.490569	0.0725087	0.942197	0.999178	1	-0.152514	0.46384	-0.328807	0.742302	0.999611	1	NA	NA	NA	NA	NA	NA	NA	NA	NA
		X___16060	blood_ACPA.IgA_pos_neg	NA	NA	NA	NA	NA	NA	-0.157714	0.489325	-0.32231	0.747218	0.977741	1	-0.152335	0.452506	-0.336647	0.736383	0.999611	1	NA	NA	NA	NA	NA	NA	NA	NA	NA
		acetylcarnitine__C2	blood_ACPA.IgA_pos_neg	NA	NA	NA	NA	NA	NA	-0.396421	0.579782	-0.683742	0.494138	0.928633	1	-0.150965	0.599514	-0.251812	0.801187	0.999611	1	NA	NA	NA	NA	NA	NA	NA	NA	NA
		X___24359	blood_ACPA.IgA_pos_neg	NA	NA	NA	NA	NA	NA	-0.283792	0.55368	-0.512556	0.608262	0.949076	1	-0.147922	0.476887	-0.310183	0.756422	0.999611	1	NA	NA	NA	NA	NA	NA	NA	NA	NA
		acesulfame	blood_ACPA.IgA_pos_neg	NA	NA	NA	NA	NA	NA	-0.0132557	0.531214	-0.0249535	0.980092	0.999178	1	-0.142108	0.452355	-0.314151	0.753406	0.999611	1	NA	NA	NA	NA	NA	NA	NA	NA	NA
		X1_palmitoyl_2_linoleoyl_GPE_16_0_18_2	blood_ACPA.IgA_pos_neg	NA	NA	NA	NA	NA	NA	1.42248	0.570308	2.49423	0.0126231	0.543833	1	-0.141982	0.465952	-0.304714	0.760584	0.999611	1	NA	NA	NA	NA	NA	NA	NA	NA	NA
		taurocholenate_sulfate.	blood_ACPA.IgA_pos_neg	NA	NA	NA	NA	NA	NA	-0.942311	0.589055	-1.5997	0.109666	0.824361	1	-0.140479	0.668191	-0.210238	0.833482	0.999611	1	NA	NA	NA	NA	NA	NA	NA	NA	NA
		X___24546	blood_ACPA.IgA_pos_neg	NA	NA	NA	NA	NA	NA	0.324782	0.542311	0.598886	0.549249	0.939178	1	-0.139566	0.460267	-0.303228	0.761716	0.999611	1	NA	NA	NA	NA	NA	NA	NA	NA	NA
		X___25717	blood_ACPA.IgA_pos_neg	NA	NA	NA	NA	NA	NA	-0.919493	0.539621	-1.70396	0.0883885	0.810616	1	-0.136628	0.514158	-0.265731	0.790446	0.999611	1	NA	NA	NA	NA	NA	NA	NA	NA	NA
		X___25502	blood_ACPA.IgA_pos_neg	NA	NA	NA	NA	NA	NA	0.539712	0.507894	1.06265	0.287942	0.886261	1	-0.135213	0.444782	-0.303998	0.761129	0.999611	1	NA	NA	NA	NA	NA	NA	NA	NA	NA
		X___25493	blood_ACPA.IgA_pos_neg	NA	NA	NA	NA	NA	NA	-0.971902	0.513273	-1.89354	0.0582863	0.772874	1	-0.133776	0.455479	-0.293705	0.768983	0.999611	1	NA	NA	NA	NA	NA	NA	NA	NA	NA
		S_methylcysteine	blood_ACPA.IgA_pos_neg	NA	NA	NA	NA	NA	NA	-0.475162	0.585974	-0.810893	0.417427	0.912745	1	-0.128273	0.490006	-0.261779	0.793492	0.999611	1	NA	NA	NA	NA	NA	NA	NA	NA	NA
		hydroxy_undecanedioate_OH_C11_0_DC.	blood_ACPA.IgA_pos_neg	NA	NA	NA	NA	NA	NA	-0.757193	0.652827	-1.15987	0.246102	0.87232	1	-0.125241	0.532103	-0.23537	0.813921	0.999611	1	NA	NA	NA	NA	NA	NA	NA	NA	NA
		N_acetylserotonin	blood_ACPA.IgA_pos_neg	NA	NA	NA	NA	NA	NA	2.23479	0.650031	3.43798	0.000586077	0.134448	1	-0.123651	0.466329	-0.265159	0.790887	0.999611	1	NA	NA	NA	NA	NA	NA	NA	NA	NA
		X5alpha_pregnan_3beta.20alpha_diol_monosulfate_2	blood_ACPA.IgA_pos_neg	NA	NA	NA	NA	NA	NA	0.399845	0.602403	0.66375	0.50685	0.930701	1	-0.122885	0.579007	-0.212234	0.831925	0.999611	1	NA	NA	NA	NA	NA	NA	NA	NA	NA
		diacetylchitobiose	blood_ACPA.IgA_pos_neg	NA	NA	NA	NA	NA	NA	-0.0987015	0.489035	-0.201829	0.84005	0.993787	1	-0.121898	0.448226	-0.271956	0.785656	0.999611	1	NA	NA	NA	NA	NA	NA	NA	NA	NA
		X1_palmitoyl_GPS_16_0.	blood_ACPA.IgA_pos_neg	NA	NA	NA	NA	NA	NA	-1.60656	0.582059	-2.76012	0.00577798	0.400869	1	-0.1218	0.438317	-0.277882	0.781103	0.999611	1	NA	NA	NA	NA	NA	NA	NA	NA	NA
		X1_2_dilinolenoyl_digalactosylglycerol_18_3_18_3	blood_ACPA.IgA_pos_neg	NA	NA	NA	NA	NA	NA	-0.41001	0.519448	-0.789318	0.429926	0.915418	1	-0.110428	0.441038	-0.250381	0.802293	0.999611	1	NA	NA	NA	NA	NA	NA	NA	NA	NA
		X___25501	blood_ACPA.IgA_pos_neg	NA	NA	NA	NA	NA	NA	-0.114396	0.73868	-0.154865	0.876927	0.999178	1	-0.108826	0.51725	-0.210394	0.83336	0.999611	1	NA	NA	NA	NA	NA	NA	NA	NA	NA
		X1_palmitoyl_GPI._16_0	blood_ACPA.IgA_pos_neg	NA	NA	NA	NA	NA	NA	-0.656936	0.675426	-0.972624	0.33074	0.893633	1	-0.10852	0.470015	-0.230886	0.817403	0.999611	1	NA	NA	NA	NA	NA	NA	NA	NA	NA
		X1_1_enyl_palmitoyl_2_oleoyl_GPC_P_16_0_18_1.	blood_ACPA.IgA_pos_neg	NA	NA	NA	NA	NA	NA	-0.0314264	0.570911	-0.055046	0.956102	0.999178	1	-0.107976	0.48813	-0.221204	0.824933	0.999611	1	NA	NA	NA	NA	NA	NA	NA	NA	NA
		lactosyl_N_nervonoyl_sphingosine_d18_1_24_1.	blood_ACPA.IgA_pos_neg	NA	NA	NA	NA	NA	NA	-1.13482	0.614245	-1.8475	0.0646743	0.782812	1	-0.103837	0.487052	-0.213196	0.831174	0.999611	1	NA	NA	NA	NA	NA	NA	NA	NA	NA
		cytidine_2.3_cyclic_monophosphate	blood_ACPA.IgA_pos_neg	NA	NA	NA	NA	NA	NA	-0.454382	0.516547	-0.879653	0.379047	0.902306	1	-0.102124	0.467878	-0.21827	0.827219	0.999611	1	NA	NA	NA	NA	NA	NA	NA	NA	NA
		X___12821	blood_ACPA.IgA_pos_neg	NA	NA	NA	NA	NA	NA	-0.0533949	0.555974	-0.0960385	0.92349	0.999178	1	-0.0966996	0.583317	-0.165776	0.868334	0.999611	1	NA	NA	NA	NA	NA	NA	NA	NA	NA
		X5alpha_pregnan_diol_disulfate	blood_ACPA.IgA_pos_neg	NA	NA	NA	NA	NA	NA	-0.659158	0.543105	-1.21368	0.224869	0.867131	1	-0.0945927	0.526803	-0.17956	0.857498	0.999611	1	NA	NA	NA	NA	NA	NA	NA	NA	NA
		X1_palmitoyl_digalactosylglycerol_16_0.	blood_ACPA.IgA_pos_neg	NA	NA	NA	NA	NA	NA	-0.840751	0.519928	-1.61705	0.105867	0.823203	1	-0.0934488	0.495671	-0.18853	0.850461	0.999611	1	NA	NA	NA	NA	NA	NA	NA	NA	NA
		bilirubin_E.E.	blood_ACPA.IgA_pos_neg	NA	NA	NA	NA	NA	NA	-0.266589	0.515506	-0.51714	0.605059	0.948435	1	-0.0924016	0.461023	-0.200427	0.841146	0.999611	1	NA	NA	NA	NA	NA	NA	NA	NA	NA
		X2.4_dihydroxyhydrocinnamate	blood_ACPA.IgA_pos_neg	NA	NA	NA	NA	NA	NA	1.24583	0.558668	2.22999	0.0257478	0.664936	1	-0.0900198	0.648691	-0.138771	0.889631	0.999611	1	NA	NA	NA	NA	NA	NA	NA	NA	NA
		N_methyltryptophan	blood_ACPA.IgA_pos_neg	NA	NA	NA	NA	NA	NA	1.04344	0.529097	1.97212	0.0485959	0.756424	1	-0.0812478	0.440672	-0.184372	0.853721	0.999611	1	NA	NA	NA	NA	NA	NA	NA	NA	NA
		X___24810	blood_ACPA.IgA_pos_neg	NA	NA	NA	NA	NA	NA	0.0968291	0.53088	0.182394	0.855274	0.996466	1	-0.0784335	0.462222	-0.169688	0.865255	0.999611	1	NA	NA	NA	NA	NA	NA	NA	NA	NA
		sphingomyelin_d17_1_16_0__d18_1_15_0__d16_1_17_0.	blood_ACPA.IgA_pos_neg	NA	NA	NA	NA	NA	NA	0.56774	0.498255	1.13946	0.254512	0.874457	1	-0.0777069	0.450784	-0.172382	0.863138	0.999611	1	NA	NA	NA	NA	NA	NA	NA	NA	NA
		arabitol_xylitol	blood_ACPA.IgA_pos_neg	NA	NA	NA	NA	NA	NA	0.209757	0.520321	0.40313	0.686852	0.966568	1	-0.077666	0.454183	-0.171001	0.864223	0.999611	1	NA	NA	NA	NA	NA	NA	NA	NA	NA
		X___25511	blood_ACPA.IgA_pos_neg	NA	NA	NA	NA	NA	NA	0.129694	0.548611	0.236404	0.813119	0.989518	1	-0.077087	0.487762	-0.158042	0.874423	0.999611	1	NA	NA	NA	NA	NA	NA	NA	NA	NA
		hydantoin_5_propionate	blood_ACPA.IgA_pos_neg	NA	NA	NA	NA	NA	NA	-0.0715993	0.647342	-0.110605	0.91193	0.999178	1	-0.0722549	0.451247	-0.160123	0.872784	0.999611	1	NA	NA	NA	NA	NA	NA	NA	NA	NA
		X7_ketolithocholate	blood_ACPA.IgA_pos_neg	NA	NA	NA	NA	NA	NA	-0.60907	0.588705	-1.03459	0.300859	0.888408	1	-0.0722383	0.452626	-0.159598	0.873198	0.999611	1	NA	NA	NA	NA	NA	NA	NA	NA	NA
		X2_palmitoyl_GPC._16_0.	blood_ACPA.IgA_pos_neg	NA	NA	NA	NA	NA	NA	-1.14866	0.563455	-2.0386	0.0414901	0.735954	1	-0.0718053	0.525976	-0.136518	0.891412	0.999611	1	NA	NA	NA	NA	NA	NA	NA	NA	NA
		X___25982	blood_ACPA.IgA_pos_neg	NA	NA	NA	NA	NA	NA	-0.775008	0.517259	-1.4983	0.134056	0.836012	1	-0.0676937	0.562982	-0.120241	0.904292	0.999611	1	NA	NA	NA	NA	NA	NA	NA	NA	NA
		valerylphenylalanine	blood_ACPA.IgA_pos_neg	NA	NA	NA	NA	NA	NA	-0.331673	0.517154	-0.641343	0.5213	0.93331	1	-0.0653944	0.475253	-0.137599	0.890557	0.999611	1	NA	NA	NA	NA	NA	NA	NA	NA	NA
		X3_hydroxypalmitoylcarnitine	blood_ACPA.IgA_pos_neg	NA	NA	NA	NA	NA	NA	-0.29871	0.512316	-0.583058	0.559854	0.941004	1	-0.0645351	0.46592	-0.138511	0.889837	0.999611	1	NA	NA	NA	NA	NA	NA	NA	NA	NA
		X___25196	blood_ACPA.IgA_pos_neg	NA	NA	NA	NA	NA	NA	-1.1922	0.590545	-2.01881	0.043507	0.739165	1	-0.0644118	0.586344	-0.109853	0.912526	0.999611	1	NA	NA	NA	NA	NA	NA	NA	NA	NA
		tyramine_O_sulfate	blood_ACPA.IgA_pos_neg	NA	NA	NA	NA	NA	NA	-1.57435	0.58226	-2.70387	0.00685371	0.429083	1	-0.0636293	0.490723	-0.129664	0.896832	0.999611	1	NA	NA	NA	NA	NA	NA	NA	NA	NA
		gamma_glutamylglycine	blood_ACPA.IgA_pos_neg	NA	NA	NA	NA	NA	NA	-0.361099	0.534105	-0.676082	0.498988	0.929536	1	-0.0602096	0.438343	-0.137357	0.890749	0.999611	1	NA	NA	NA	NA	NA	NA	NA	NA	NA
		isovalerylcarnitine__C5	blood_ACPA.IgA_pos_neg	NA	NA	NA	NA	NA	NA	-0.378513	0.512145	-0.739074	0.459862	0.921035	1	-0.0571853	0.436819	-0.130913	0.895844	0.999611	1	NA	NA	NA	NA	NA	NA	NA	NA	NA
		X3_ureidoisobutyrate	blood_ACPA.IgA_pos_neg	NA	NA	NA	NA	NA	NA	0.329066	0.559842	0.587783	0.556678	0.940236	1	-0.055946	0.443501	-0.126146	0.899616	0.999611	1	NA	NA	NA	NA	NA	NA	NA	NA	NA
		X7_methylxanthine	blood_ACPA.IgA_pos_neg	NA	NA	NA	NA	NA	NA	0.296832	0.559356	0.530668	0.595649	0.946933	1	-0.054887	0.503632	-0.108982	0.913216	0.999611	1	NA	NA	NA	NA	NA	NA	NA	NA	NA
		oleoylcholine	blood_ACPA.IgA_pos_neg	NA	NA	NA	NA	NA	NA	-1.61303	0.540538	-2.98411	0.00284402	0.301975	1	-0.0524735	0.485108	-0.108169	0.913862	0.999611	1	NA	NA	NA	NA	NA	NA	NA	NA	NA
		X1_linolenoyl_GPC_18_3.	blood_ACPA.IgA_pos_neg	NA	NA	NA	NA	NA	NA	-0.906829	0.655109	-1.38424	0.166285	0.844829	1	-0.0483636	0.642324	-0.0752947	0.93998	0.999611	1	NA	NA	NA	NA	NA	NA	NA	NA	NA
		guanosine_2.3_cyclic_monophosphate	blood_ACPA.IgA_pos_neg	NA	NA	NA	NA	NA	NA	-0.125857	0.501618	-0.250901	0.801891	0.98703	1	-0.0461789	0.451215	-0.102343	0.918484	0.999611	1	NA	NA	NA	NA	NA	NA	NA	NA	NA
		X___25518	blood_ACPA.IgA_pos_neg	NA	NA	NA	NA	NA	NA	0.550955	0.52845	1.04259	0.297139	0.888094	1	-0.0429925	0.45554	-0.0943771	0.92481	0.999611	1	NA	NA	NA	NA	NA	NA	NA	NA	NA
		palmitoleoylcarnitine_C16_1.	blood_ACPA.IgA_pos_neg	NA	NA	NA	NA	NA	NA	-0.322156	0.619412	-0.5201	0.602994	0.948158	1	-0.041478	0.445561	-0.0930915	0.925831	0.999611	1	NA	NA	NA	NA	NA	NA	NA	NA	NA
		ergothioneine	blood_ACPA.IgA_pos_neg	NA	NA	NA	NA	NA	NA	-0.849755	0.638064	-1.33177	0.182935	0.851996	1	-0.040313	0.516029	-0.0781215	0.937731	0.999611	1	NA	NA	NA	NA	NA	NA	NA	NA	NA
		N_acetylsphingosine	blood_ACPA.IgA_pos_neg	NA	NA	NA	NA	NA	NA	-0.615285	0.52484	-1.17233	0.241065	0.872223	1	-0.0402275	0.441114	-0.0911951	0.927338	0.999611	1	NA	NA	NA	NA	NA	NA	NA	NA	NA
		cryptochlorogenic_acid	blood_ACPA.IgA_pos_neg	NA	NA	NA	NA	NA	NA	-0.495616	0.561688	-0.882368	0.377578	0.901975	1	-0.0370856	0.525647	-0.0705524	0.943754	0.999611	1	NA	NA	NA	NA	NA	NA	NA	NA	NA
		X___25954	blood_ACPA.IgA_pos_neg	NA	NA	NA	NA	NA	NA	-0.373249	0.802257	-0.465249	0.641753	0.95623	1	-0.0363911	0.502629	-0.0724015	0.942282	0.999611	1	NA	NA	NA	NA	NA	NA	NA	NA	NA
		X___19917	blood_ACPA.IgA_pos_neg	NA	NA	NA	NA	NA	NA	-0.182106	0.598731	-0.304153	0.761011	0.980329	1	-0.0298985	0.608916	-0.0491012	0.960839	0.999611	1	NA	NA	NA	NA	NA	NA	NA	NA	NA
		androstenediol_3alpha._17alpha_monosulfate_2	blood_ACPA.IgA_pos_neg	NA	NA	NA	NA	NA	NA	0.654716	0.56649	1.15574	0.247787	0.872901	1	-0.029	0.441998	-0.0656112	0.947687	0.999611	1	NA	NA	NA	NA	NA	NA	NA	NA	NA
		thioproline	blood_ACPA.IgA_pos_neg	NA	NA	NA	NA	NA	NA	-0.934622	0.57766	-1.61795	0.105674	0.822882	1	-0.0286457	0.601183	-0.0476489	0.961996	0.999611	1	NA	NA	NA	NA	NA	NA	NA	NA	NA
		X___25510	blood_ACPA.IgA_pos_neg	NA	NA	NA	NA	NA	NA	0.0465517	0.754815	0.061673	0.950823	0.999178	1	-0.0264148	0.471979	-0.055966	0.955369	0.999611	1	NA	NA	NA	NA	NA	NA	NA	NA	NA
		X3_5_adenylylguanosine.	blood_ACPA.IgA_pos_neg	NA	NA	NA	NA	NA	NA	-0.607194	0.522556	-1.16197	0.245248	0.87232	1	-0.0259362	0.476012	-0.0544865	0.956548	0.999611	1	NA	NA	NA	NA	NA	NA	NA	NA	NA
		myristoylcarnitine__C14	blood_ACPA.IgA_pos_neg	NA	NA	NA	NA	NA	NA	-0.867203	0.5627	-1.54115	0.123281	0.830736	1	-0.0211195	0.463835	-0.0455324	0.963683	0.999611	1	NA	NA	NA	NA	NA	NA	NA	NA	NA
		vanillin	blood_ACPA.IgA_pos_neg	NA	NA	NA	NA	NA	NA	-1.22391	0.617817	-1.98102	0.0475893	0.753435	1	-0.0185416	0.449612	-0.0412391	0.967105	0.999611	1	NA	NA	NA	NA	NA	NA	NA	NA	NA
		X___23267	blood_ACPA.IgA_pos_neg	NA	NA	NA	NA	NA	NA	-0.615247	0.650882	-0.945251	0.344531	0.896204	1	-0.0169996	0.873062	-0.0194713	0.984465	0.999611	1	NA	NA	NA	NA	NA	NA	NA	NA	NA
		X1_palmitoyl_2_linolenoyl_digalactosylglycerol_16_0_18_3	blood_ACPA.IgA_pos_neg	NA	NA	NA	NA	NA	NA	-0.79144	0.533405	-1.48375	0.137875	0.839342	1	-0.0153359	0.444404	-0.034509	0.972471	0.999611	1	NA	NA	NA	NA	NA	NA	NA	NA	NA
		X___24736	blood_ACPA.IgA_pos_neg	NA	NA	NA	NA	NA	NA	0.893434	0.530024	1.68565	0.0918638	0.811091	1	-0.0148001	0.448445	-0.0330032	0.973672	0.999611	1	NA	NA	NA	NA	NA	NA	NA	NA	NA
		X4_chlorobenzoic_acid	blood_ACPA.IgA_pos_neg	NA	NA	NA	NA	NA	NA	-0.745759	0.519892	-1.43445	0.151444	0.842407	1	-0.0113198	0.465803	-0.0243018	0.980612	0.999611	1	NA	NA	NA	NA	NA	NA	NA	NA	NA
		cholate_sulfate	blood_ACPA.IgA_pos_neg	NA	NA	NA	NA	NA	NA	-0.928759	0.533968	-1.73935	0.0819728	0.800914	1	-0.00612698	0.454326	-0.0134859	0.98924	0.999611	1	NA	NA	NA	NA	NA	NA	NA	NA	NA
		N_palmitoylglycine	blood_ACPA.IgA_pos_neg	NA	NA	NA	NA	NA	NA	-0.58743	0.654996	-0.896845	0.369802	0.900766	1	-0.00454739	0.480548	-0.00946292	0.99245	0.999611	1	NA	NA	NA	NA	NA	NA	NA	NA	NA
		taurochenodeoxycholate	blood_ACPA.IgA_pos_neg	NA	NA	NA	NA	NA	NA	-0.15018	0.50111	-0.299694	0.764411	0.980923	1	-0.00424008	0.44517	-0.00952464	0.992401	0.999611	1	NA	NA	NA	NA	NA	NA	NA	NA	NA
		glycosyl_N_2_hydroxynervonoyl_sphingosine_d18_1_24_12OH.	blood_ACPA.IgA_pos_neg	NA	NA	NA	NA	NA	NA	-0.807627	0.599449	-1.34728	0.177889	0.850086	1	-0.0040245	0.473076	-0.00850707	0.993212	0.999611	1	NA	NA	NA	NA	NA	NA	NA	NA	NA
		X5alpha_androstan_3beta.17beta_diol_monosulfate_1	blood_ACPA.IgA_pos_neg	NA	NA	NA	NA	NA	NA	-0.29183	0.578126	-0.504787	0.613708	0.950483	1	-0.00401212	0.445401	-0.00900789	0.992813	0.999611	1	NA	NA	NA	NA	NA	NA	NA	NA	NA
		X___13504	blood_ACPA.IgA_pos_neg	NA	NA	NA	NA	NA	NA	-0.960031	0.529137	-1.81433	0.0696267	0.78935	1	-0.00315043	0.446457	-0.0070565	0.99437	0.999611	1	NA	NA	NA	NA	NA	NA	NA	NA	NA
		heptanoate_7_0	blood_ACPA.IgA_pos_neg	NA	NA	NA	NA	NA	NA	-0.112378	0.49338	-0.227772	0.819824	0.990327	1	0.00898173	0.432861	0.0207497	0.983445	0.999611	1	NA	NA	NA	NA	NA	NA	NA	NA	NA
		steviol	blood_ACPA.IgA_pos_neg	NA	NA	NA	NA	NA	NA	0.210794	0.505965	0.416618	0.676958	0.964381	1	0.00933232	0.43604	0.0214024	0.982925	0.999611	1	NA	NA	NA	NA	NA	NA	NA	NA	NA
		X2_methylbutyrylcarnitine_C5	blood_ACPA.IgA_pos_neg	NA	NA	NA	NA	NA	NA	0.262789	0.53473	0.491441	0.623114	0.952555	1	0.00954155	0.445676	0.0214092	0.982919	0.999611	1	NA	NA	NA	NA	NA	NA	NA	NA	NA
		lactose	blood_ACPA.IgA_pos_neg	NA	NA	NA	NA	NA	NA	-0.339636	0.544676	-0.623555	0.53292	0.936197	1	0.0098115	0.446466	0.021976	0.982467	0.999611	1	NA	NA	NA	NA	NA	NA	NA	NA	NA
		pregnenediol_sulfate__C21H34O5S.	blood_ACPA.IgA_pos_neg	NA	NA	NA	NA	NA	NA	-0.943592	0.534637	-1.76492	0.0775767	0.796823	1	0.0109657	0.46943	0.0233596	0.981363	0.999611	1	NA	NA	NA	NA	NA	NA	NA	NA	NA
		X___21286	blood_ACPA.IgA_pos_neg	NA	NA	NA	NA	NA	NA	0.0930989	0.510924	0.182217	0.855412	0.996476	1	0.011693	0.498778	0.0234432	0.981297	0.999611	1	NA	NA	NA	NA	NA	NA	NA	NA	NA
		X3_5_guanylyluridine	blood_ACPA.IgA_pos_neg	NA	NA	NA	NA	NA	NA	0.158477	0.543935	0.291352	0.770782	0.981866	1	0.0124085	0.451138	0.0275048	0.978057	0.999611	1	NA	NA	NA	NA	NA	NA	NA	NA	NA
		X___11261	blood_ACPA.IgA_pos_neg	NA	NA	NA	NA	NA	NA	-1.04082	0.562437	-1.85056	0.0642335	0.78203	1	0.0139022	0.578765	0.0240205	0.980836	0.999611	1	NA	NA	NA	NA	NA	NA	NA	NA	NA
		X___23644	blood_ACPA.IgA_pos_neg	NA	NA	NA	NA	NA	NA	-1.30282	0.579945	-2.24646	0.0246746	0.658383	1	0.0168467	0.443173	0.0380139	0.969677	0.999611	1	NA	NA	NA	NA	NA	NA	NA	NA	NA
		X___22085	blood_ACPA.IgA_pos_neg	NA	NA	NA	NA	NA	NA	0.331189	0.519187	0.6379	0.523539	0.933713	1	0.0177417	0.440582	0.0402688	0.967879	0.999611	1	NA	NA	NA	NA	NA	NA	NA	NA	NA
		pinoresinol	blood_ACPA.IgA_pos_neg	NA	NA	NA	NA	NA	NA	1.32823	1.15215	1.15283	0.248982	0.872952	1	0.0209479	0.630607	0.0332186	0.9735	0.999611	1	NA	NA	NA	NA	NA	NA	NA	NA	NA
		X___25603	blood_ACPA.IgA_pos_neg	NA	NA	NA	NA	NA	NA	0.0669517	0.518483	0.12913	0.897255	0.999178	1	0.0271133	0.474942	0.0570876	0.954475	0.999611	1	NA	NA	NA	NA	NA	NA	NA	NA	NA
		lignoceroyl_sphingomyelin_d18_1_24_0	blood_ACPA.IgA_pos_neg	NA	NA	NA	NA	NA	NA	-0.144136	0.496411	-0.290357	0.771543	0.981891	1	0.0272597	0.461338	0.0590884	0.952882	0.999611	1	NA	NA	NA	NA	NA	NA	NA	NA	NA
		N_acetyltryptophan	blood_ACPA.IgA_pos_neg	NA	NA	NA	NA	NA	NA	-0.213539	0.615176	-0.347119	0.728502	0.974427	1	0.0283876	0.46859	0.0605808	0.951693	0.999611	1	NA	NA	NA	NA	NA	NA	NA	NA	NA
		X___22099	blood_ACPA.IgA_pos_neg	NA	NA	NA	NA	NA	NA	-0.539872	0.583309	-0.925533	0.354689	0.898375	1	0.0289093	0.434255	0.0665722	0.946922	0.999611	1	NA	NA	NA	NA	NA	NA	NA	NA	NA
		sulfate_of_piperine_metabolite_C18H21NO3__1.	blood_ACPA.IgA_pos_neg	NA	NA	NA	NA	NA	NA	-0.477062	0.558447	-0.854264	0.392959	0.906783	1	0.0289124	0.630616	0.0458478	0.963432	0.999611	1	NA	NA	NA	NA	NA	NA	NA	NA	NA
		sphingomyelin_d18_2_16_0__d18_1_16_1.	blood_ACPA.IgA_pos_neg	NA	NA	NA	NA	NA	NA	-0.453367	0.534581	-0.848079	0.396394	0.907839	1	0.0324713	0.48057	0.0675683	0.946129	0.999611	1	NA	NA	NA	NA	NA	NA	NA	NA	NA
		erythrose	blood_ACPA.IgA_pos_neg	NA	NA	NA	NA	NA	NA	-0.678422	0.494763	-1.37121	0.17031	0.846861	1	0.0432899	0.454833	0.0951774	0.924174	0.999611	1	NA	NA	NA	NA	NA	NA	NA	NA	NA
		X___17009	blood_ACPA.IgA_pos_neg	NA	NA	NA	NA	NA	NA	-1.18632	0.539924	-2.19721	0.0280057	0.682855	1	0.044068	0.44778	0.0984143	0.921603	0.999611	1	NA	NA	NA	NA	NA	NA	NA	NA	NA
		X1_methylhistamine	blood_ACPA.IgA_pos_neg	NA	NA	NA	NA	NA	NA	-1.44977	0.633527	-2.28841	0.0221136	0.64207	1	0.0457955	0.479216	0.0955634	0.923867	0.999611	1	NA	NA	NA	NA	NA	NA	NA	NA	NA
		sphingomyelin_d18_1_14_0__d16_1_16_0.	blood_ACPA.IgA_pos_neg	NA	NA	NA	NA	NA	NA	-0.769478	0.537712	-1.43102	0.152424	0.842738	1	0.0549426	0.483849	0.113553	0.909592	0.999611	1	NA	NA	NA	NA	NA	NA	NA	NA	NA
		X15_2_anacardic_acid	blood_ACPA.IgA_pos_neg	NA	NA	NA	NA	NA	NA	0.397808	0.731784	0.543614	0.586707	0.945895	1	0.0608809	0.586435	0.103815	0.917316	0.999611	1	NA	NA	NA	NA	NA	NA	NA	NA	NA
		stearoyl_linolenoyl_glycerol_18_0_18_3__2_.	blood_ACPA.IgA_pos_neg	NA	NA	NA	NA	NA	NA	0.358498	0.676191	0.530172	0.595993	0.946933	1	0.0608947	0.497318	0.122446	0.902546	0.999611	1	NA	NA	NA	NA	NA	NA	NA	NA	NA
		X___24849	blood_ACPA.IgA_pos_neg	NA	NA	NA	NA	NA	NA	-0.698797	0.53811	-1.29861	0.194076	0.855575	1	0.0612337	0.462433	0.132416	0.894655	0.999611	1	NA	NA	NA	NA	NA	NA	NA	NA	NA
		X21_hydroxypregnanolone_monosulfate_1	blood_ACPA.IgA_pos_neg	NA	NA	NA	NA	NA	NA	1.70902	0.600864	2.84427	0.00445133	0.357317	1	0.0632179	0.44948	0.140647	0.888149	0.999611	1	NA	NA	NA	NA	NA	NA	NA	NA	NA
		retinol__Vitamin_A	blood_ACPA.IgA_pos_neg	NA	NA	NA	NA	NA	NA	0.267587	0.573693	0.466429	0.640908	0.956056	1	0.0693165	0.508862	0.136219	0.891649	0.999611	1	NA	NA	NA	NA	NA	NA	NA	NA	NA
		X___23064	blood_ACPA.IgA_pos_neg	NA	NA	NA	NA	NA	NA	0.275351	0.515106	0.534553	0.592959	0.946863	1	0.0750097	0.443619	0.169086	0.865729	0.999611	1	NA	NA	NA	NA	NA	NA	NA	NA	NA
		X___11442	blood_ACPA.IgA_pos_neg	NA	NA	NA	NA	NA	NA	-1.6702	0.667963	-2.50044	0.0124038	0.540497	1	0.07569	0.671799	0.112668	0.910294	0.999611	1	NA	NA	NA	NA	NA	NA	NA	NA	NA
		X2_hydroxy_3_methylvalerate	blood_ACPA.IgA_pos_neg	NA	NA	NA	NA	NA	NA	-0.437663	0.560243	-0.781203	0.434683	0.91596	1	0.0777337	0.470374	0.165259	0.86874	0.999611	1	NA	NA	NA	NA	NA	NA	NA	NA	NA
		pregnenetriol_sulfate.	blood_ACPA.IgA_pos_neg	NA	NA	NA	NA	NA	NA	-1.22844	0.556575	-2.20714	0.0273045	0.678825	1	0.079655	0.48807	0.163204	0.870358	0.999611	1	NA	NA	NA	NA	NA	NA	NA	NA	NA
		undecenoylcarnitine_C11_1	blood_ACPA.IgA_pos_neg	NA	NA	NA	NA	NA	NA	-0.845148	0.52213	-1.61865	0.105522	0.822882	1	0.079953	0.494513	0.16168	0.871558	0.999611	1	NA	NA	NA	NA	NA	NA	NA	NA	NA
		X3.5_dihydroxyphenylpropionate	blood_ACPA.IgA_pos_neg	NA	NA	NA	NA	NA	NA	-0.265648	0.590181	-0.450112	0.65263	0.958711	1	0.0813914	0.467646	0.174045	0.86183	0.999611	1	NA	NA	NA	NA	NA	NA	NA	NA	NA
		sucrose	blood_ACPA.IgA_pos_neg	NA	NA	NA	NA	NA	NA	-0.757306	0.560621	-1.35083	0.176749	0.849749	1	0.0840061	0.459365	0.182874	0.854897	0.999611	1	NA	NA	NA	NA	NA	NA	NA	NA	NA
		X5alpha_androstan_3alpha.17alpha_diol_monosulfate	blood_ACPA.IgA_pos_neg	NA	NA	NA	NA	NA	NA	0.213448	0.537621	0.397024	0.69135	0.967238	1	0.088642	0.488011	0.181639	0.855866	0.999611	1	NA	NA	NA	NA	NA	NA	NA	NA	NA
		X___19921	blood_ACPA.IgA_pos_neg	NA	NA	NA	NA	NA	NA	-1.71468	0.702934	-2.43932	0.0147148	0.57845	1	0.0910799	0.6278	0.145078	0.884649	0.999611	1	NA	NA	NA	NA	NA	NA	NA	NA	NA
		X___18901	blood_ACPA.IgA_pos_neg	NA	NA	NA	NA	NA	NA	0.94296	0.529845	1.77969	0.0751267	0.796095	1	0.0925901	0.461308	0.200712	0.840924	0.999611	1	NA	NA	NA	NA	NA	NA	NA	NA	NA
		X1_palmitoyl_2_arachidonoyl_GPC_16_0_20_4n6	blood_ACPA.IgA_pos_neg	NA	NA	NA	NA	NA	NA	-0.489378	0.56413	-0.867491	0.385673	0.904129	1	0.0933174	0.448356	0.208132	0.835126	0.999611	1	NA	NA	NA	NA	NA	NA	NA	NA	NA
		X___24137	blood_ACPA.IgA_pos_neg	NA	NA	NA	NA	NA	NA	-0.931005	0.522994	-1.78014	0.0750523	0.796095	1	0.0939579	0.44659	0.210389	0.833364	0.999611	1	NA	NA	NA	NA	NA	NA	NA	NA	NA
		O_sulfo_L_tyrosine	blood_ACPA.IgA_pos_neg	NA	NA	NA	NA	NA	NA	-0.535193	0.643599	-0.831563	0.405656	0.909937	1	0.0942383	0.502504	0.187537	0.851239	0.999611	1	NA	NA	NA	NA	NA	NA	NA	NA	NA
		X___23470	blood_ACPA.IgA_pos_neg	NA	NA	NA	NA	NA	NA	0.40524	0.50499	0.802472	0.42228	0.913345	1	0.0960656	0.45949	0.20907	0.834394	0.999611	1	NA	NA	NA	NA	NA	NA	NA	NA	NA
		linoleoylcarnitine_C18_2.	blood_ACPA.IgA_pos_neg	NA	NA	NA	NA	NA	NA	-0.122265	0.64734	-0.188873	0.850192	0.995495	1	0.0974782	0.493142	0.197668	0.843305	0.999611	1	NA	NA	NA	NA	NA	NA	NA	NA	NA
		glutamine_conjugate_of_C6H10O2__2.	blood_ACPA.IgA_pos_neg	NA	NA	NA	NA	NA	NA	-0.637362	0.516364	-1.23433	0.217081	0.864668	1	0.102126	0.54979	0.185754	0.852638	0.999611	1	NA	NA	NA	NA	NA	NA	NA	NA	NA
		hypotaurine	blood_ACPA.IgA_pos_neg	NA	NA	NA	NA	NA	NA	-0.203734	0.533789	-0.381675	0.702703	0.969322	1	0.10609	0.472739	0.224416	0.822434	0.999611	1	NA	NA	NA	NA	NA	NA	NA	NA	NA
		secoisolariciresinol	blood_ACPA.IgA_pos_neg	NA	NA	NA	NA	NA	NA	0.248156	0.503238	0.493119	0.621929	0.952268	1	0.107077	0.47656	0.224687	0.822223	0.999611	1	NA	NA	NA	NA	NA	NA	NA	NA	NA
		hydroxy_N6.N6.N6_trimethyllysine.	blood_ACPA.IgA_pos_neg	NA	NA	NA	NA	NA	NA	-0.790237	0.527309	-1.49862	0.133971	0.836012	1	0.107845	0.472191	0.228392	0.819341	0.999611	1	NA	NA	NA	NA	NA	NA	NA	NA	NA
		X___23941	blood_ACPA.IgA_pos_neg	NA	NA	NA	NA	NA	NA	-0.0951165	0.577313	-0.164757	0.869135	0.998653	1	0.109635	0.467658	0.234434	0.814648	0.999611	1	NA	NA	NA	NA	NA	NA	NA	NA	NA
		ferulic_acid_4_sulfate	blood_ACPA.IgA_pos_neg	NA	NA	NA	NA	NA	NA	-0.21019	0.600586	-0.349974	0.726358	0.973958	1	0.109882	0.66104	0.166225	0.86798	0.999611	1	NA	NA	NA	NA	NA	NA	NA	NA	NA
		N_palmitoyltaurine	blood_ACPA.IgA_pos_neg	NA	NA	NA	NA	NA	NA	-0.415286	0.604313	-0.687203	0.491955	0.927924	1	0.111136	0.518397	0.214384	0.830247	0.999611	1	NA	NA	NA	NA	NA	NA	NA	NA	NA
		isovalerylphenylalanine.	blood_ACPA.IgA_pos_neg	NA	NA	NA	NA	NA	NA	-0.734218	0.501342	-1.4645	0.143056	0.840818	1	0.11424	0.448852	0.254516	0.799097	0.999611	1	NA	NA	NA	NA	NA	NA	NA	NA	NA
		X___24273	blood_ACPA.IgA_pos_neg	NA	NA	NA	NA	NA	NA	-1.04213	0.613151	-1.69964	0.0891989	0.810743	1	0.1163	0.556689	0.208913	0.834516	0.999611	1	NA	NA	NA	NA	NA	NA	NA	NA	NA
		oleoyl_arachidonoyl_glycerol_18_1_20_4__2_.	blood_ACPA.IgA_pos_neg	NA	NA	NA	NA	NA	NA	-0.376029	0.534121	-0.704015	0.481423	0.92572	1	0.11646	0.499156	0.233313	0.815518	0.999611	1	NA	NA	NA	NA	NA	NA	NA	NA	NA
		glycosyl_N_stearoyl_sphingosine_d18_1_18_0	blood_ACPA.IgA_pos_neg	NA	NA	NA	NA	NA	NA	-0.634927	0.52721	-1.20432	0.228468	0.868075	1	0.116585	0.441924	0.263813	0.791924	0.999611	1	NA	NA	NA	NA	NA	NA	NA	NA	NA
		alpha_tocopherol_acetate	blood_ACPA.IgA_pos_neg	NA	NA	NA	NA	NA	NA	-0.81659	0.610752	-1.33702	0.181215	0.85167	1	0.117888	0.482775	0.244187	0.807086	0.999611	1	NA	NA	NA	NA	NA	NA	NA	NA	NA
		sulfate_of_piperine_metabolite_C16H19NO3__3.	blood_ACPA.IgA_pos_neg	NA	NA	NA	NA	NA	NA	-0.403144	0.562064	-0.717256	0.473216	0.923775	1	0.120537	0.649358	0.185625	0.852739	0.999611	1	NA	NA	NA	NA	NA	NA	NA	NA	NA
		X5alpha_androstan_3beta.17alpha_diol_monosulfate_1	blood_ACPA.IgA_pos_neg	NA	NA	NA	NA	NA	NA	0.482267	0.563861	0.855294	0.392389	0.906637	1	0.121953	0.436758	0.279224	0.780073	0.999611	1	NA	NA	NA	NA	NA	NA	NA	NA	NA
		cerotoylcarnitine__C26.	blood_ACPA.IgA_pos_neg	NA	NA	NA	NA	NA	NA	-0.645713	0.542565	-1.19011	0.234002	0.87059	1	0.123478	0.502239	0.245855	0.805794	0.999611	1	NA	NA	NA	NA	NA	NA	NA	NA	NA
		X___24231	blood_ACPA.IgA_pos_neg	NA	NA	NA	NA	NA	NA	-0.608716	0.554142	-1.09848	0.271993	0.880726	1	0.125598	0.458483	0.273943	0.784128	0.999611	1	NA	NA	NA	NA	NA	NA	NA	NA	NA
		X3_dehydrochenodeoxycholate	blood_ACPA.IgA_pos_neg	NA	NA	NA	NA	NA	NA	-0.900517	0.552312	-1.63045	0.103007	0.821611	1	0.125927	0.666708	0.188879	0.850188	0.999611	1	NA	NA	NA	NA	NA	NA	NA	NA	NA
		alpha_CEHC_sulfate	blood_ACPA.IgA_pos_neg	NA	NA	NA	NA	NA	NA	0.268336	0.523544	0.512538	0.608275	0.949076	1	0.128559	0.46386	0.27715	0.781665	0.999611	1	NA	NA	NA	NA	NA	NA	NA	NA	NA
		X2_hydroxyquinoline	blood_ACPA.IgA_pos_neg	NA	NA	NA	NA	NA	NA	1.14391	0.607924	1.88166	0.0598816	0.77473	1	0.132685	0.461892	0.287263	0.773911	0.999611	1	NA	NA	NA	NA	NA	NA	NA	NA	NA
		androstenediol_3beta.17beta_disulfate_2	blood_ACPA.IgA_pos_neg	NA	NA	NA	NA	NA	NA	0.89262	0.631103	1.41438	0.15725	0.844343	1	0.14735	0.465857	0.316299	0.751776	0.999611	1	NA	NA	NA	NA	NA	NA	NA	NA	NA
		X3_hydroxyhippurate	blood_ACPA.IgA_pos_neg	NA	NA	NA	NA	NA	NA	-0.262392	0.575523	-0.45592	0.648447	0.957365	1	0.14986	0.61568	0.243405	0.807692	0.999611	1	NA	NA	NA	NA	NA	NA	NA	NA	NA
		X___24431	blood_ACPA.IgA_pos_neg	NA	NA	NA	NA	NA	NA	-0.336633	0.52758	-0.63807	0.523428	0.933713	1	0.153883	0.503166	0.305829	0.759735	0.999611	1	NA	NA	NA	NA	NA	NA	NA	NA	NA
		argininosuccinate	blood_ACPA.IgA_pos_neg	NA	NA	NA	NA	NA	NA	-1.0484	0.55399	-1.89246	0.0584297	0.772893	1	0.163277	0.477044	0.342268	0.732149	0.999611	1	NA	NA	NA	NA	NA	NA	NA	NA	NA
		sulfate_of_piperine_metabolite_C18H21NO3__3.	blood_ACPA.IgA_pos_neg	NA	NA	NA	NA	NA	NA	-0.608809	0.588066	-1.03527	0.300541	0.888406	1	0.168651	0.673792	0.250301	0.802355	0.999611	1	NA	NA	NA	NA	NA	NA	NA	NA	NA
		N_propionylalanine	blood_ACPA.IgA_pos_neg	NA	NA	NA	NA	NA	NA	-0.0647896	0.539758	-0.120034	0.904456	0.999178	1	0.172691	0.532889	0.324065	0.745889	0.999611	1	NA	NA	NA	NA	NA	NA	NA	NA	NA
		X3_3_hydroxyphenylpropionate_sulfate	blood_ACPA.IgA_pos_neg	NA	NA	NA	NA	NA	NA	-0.0333645	0.509465	-0.0654893	0.947784	0.999178	1	0.173247	0.440784	0.393044	0.694287	0.999611	1	NA	NA	NA	NA	NA	NA	NA	NA	NA
		X1_palmitoyl_2_docosahexaenoyl_GPC_16_0_22_6	blood_ACPA.IgA_pos_neg	NA	NA	NA	NA	NA	NA	-0.069046	0.701513	-0.0984245	0.921595	0.999178	1	0.1812	0.511768	0.354067	0.723289	0.999611	1	NA	NA	NA	NA	NA	NA	NA	NA	NA
		X___13844	blood_ACPA.IgA_pos_neg	NA	NA	NA	NA	NA	NA	-0.527709	0.549687	-0.960017	0.337047	0.895586	1	0.182341	0.546035	0.333936	0.738427	0.999611	1	NA	NA	NA	NA	NA	NA	NA	NA	NA
		ciliatine_2_aminoethylphosphonate	blood_ACPA.IgA_pos_neg	NA	NA	NA	NA	NA	NA	0.198555	0.512715	0.387262	0.698563	0.968867	1	0.186907	0.48554	0.384948	0.700276	0.999611	1	NA	NA	NA	NA	NA	NA	NA	NA	NA
		X5alpha_androstan_3alpha.17beta_diol_disulfate	blood_ACPA.IgA_pos_neg	NA	NA	NA	NA	NA	NA	-0.544988	0.516802	-1.05454	0.291637	0.886619	1	0.18782	0.521657	0.360044	0.718814	0.999611	1	NA	NA	NA	NA	NA	NA	NA	NA	NA
		X5__GMP	blood_ACPA.IgA_pos_neg	NA	NA	NA	NA	NA	NA	-0.832455	0.568373	-1.46463	0.143023	0.840818	1	0.188176	0.460618	0.40853	0.682884	0.999611	1	NA	NA	NA	NA	NA	NA	NA	NA	NA
		X2_deoxyadenosine_5_monophosphate	blood_ACPA.IgA_pos_neg	NA	NA	NA	NA	NA	NA	0.912649	0.653353	1.39687	0.162453	0.844345	1	0.189654	0.476275	0.398203	0.690481	0.999611	1	NA	NA	NA	NA	NA	NA	NA	NA	NA
		X___12007	blood_ACPA.IgA_pos_neg	NA	NA	NA	NA	NA	NA	0.287578	0.513631	0.559891	0.575553	0.943719	1	0.191397	0.441421	0.433592	0.664585	0.999611	1	NA	NA	NA	NA	NA	NA	NA	NA	NA
		N_behenoyl_sphingadienine_d18_2_22_0.	blood_ACPA.IgA_pos_neg	NA	NA	NA	NA	NA	NA	-2.05588	0.621053	-3.31031	0.000931943	0.176781	1	0.193675	0.471224	0.411004	0.68107	0.999611	1	NA	NA	NA	NA	NA	NA	NA	NA	NA
		pregnenetriol_disulfate.	blood_ACPA.IgA_pos_neg	NA	NA	NA	NA	NA	NA	-0.423032	0.516583	-0.818904	0.412841	0.91153	1	0.195062	0.455738	0.428013	0.668642	0.999611	1	NA	NA	NA	NA	NA	NA	NA	NA	NA
		X___25856	blood_ACPA.IgA_pos_neg	NA	NA	NA	NA	NA	NA	0.22175	0.621874	0.356583	0.721404	0.972629	1	0.200892	0.440245	0.456318	0.648161	0.999611	1	NA	NA	NA	NA	NA	NA	NA	NA	NA
		pregnen_diol_disulfate.	blood_ACPA.IgA_pos_neg	NA	NA	NA	NA	NA	NA	-0.928468	0.532097	-1.74492	0.0809983	0.800781	1	0.201644	0.477734	0.422085	0.672963	0.999611	1	NA	NA	NA	NA	NA	NA	NA	NA	NA
		X5alpha_pregnan_3beta.20alpha_diol_disulfate	blood_ACPA.IgA_pos_neg	NA	NA	NA	NA	NA	NA	-0.550756	0.539861	-1.02018	0.307643	0.888924	1	0.20741	0.457278	0.453575	0.650135	0.999611	1	NA	NA	NA	NA	NA	NA	NA	NA	NA
		X___22162	blood_ACPA.IgA_pos_neg	NA	NA	NA	NA	NA	NA	-0.120944	0.512318	-0.236072	0.813377	0.989567	1	0.210752	0.463382	0.454813	0.649244	0.999611	1	NA	NA	NA	NA	NA	NA	NA	NA	NA
		O_desmethylvenlafaxine	blood_ACPA.IgA_pos_neg	NA	NA	NA	NA	NA	NA	0.288218	0.653564	0.440995	0.659217	0.96026	1	0.218024	0.578689	0.376755	0.706356	0.999611	1	NA	NA	NA	NA	NA	NA	NA	NA	NA
		arachidoyl_ethanolamide_20_0.	blood_ACPA.IgA_pos_neg	NA	NA	NA	NA	NA	NA	-0.484024	0.698207	-0.693239	0.48816	0.927114	1	0.219488	0.550485	0.398718	0.690101	0.999611	1	NA	NA	NA	NA	NA	NA	NA	NA	NA
		X1_2_dilinolenoyl_galactosylglycerol_18_3_18_3.	blood_ACPA.IgA_pos_neg	NA	NA	NA	NA	NA	NA	-0.290853	0.542727	-0.53591	0.59202	0.946793	1	0.223704	0.490332	0.456229	0.648225	0.999611	1	NA	NA	NA	NA	NA	NA	NA	NA	NA
		benzoate	blood_ACPA.IgA_pos_neg	NA	NA	NA	NA	NA	NA	0.668011	0.507336	1.3167	0.187938	0.852839	1	0.226543	0.488345	0.463899	0.64272	0.999611	1	NA	NA	NA	NA	NA	NA	NA	NA	NA
		X___19928	blood_ACPA.IgA_pos_neg	NA	NA	NA	NA	NA	NA	-0.928536	0.570033	-1.62892	0.103331	0.82221	1	0.232913	0.567565	0.410373	0.681532	0.999611	1	NA	NA	NA	NA	NA	NA	NA	NA	NA
		taurohyocholate.	blood_ACPA.IgA_pos_neg	NA	NA	NA	NA	NA	NA	-1.48531	0.732426	-2.02794	0.0425666	0.738037	1	0.258507	1.18338	0.218448	0.82708	0.999611	1	NA	NA	NA	NA	NA	NA	NA	NA	NA
		gamma_CEHC_sulfate	blood_ACPA.IgA_pos_neg	NA	NA	NA	NA	NA	NA	-0.206765	0.596478	-0.346643	0.728859	0.974501	1	0.264178	0.628486	0.420339	0.674237	0.999611	1	NA	NA	NA	NA	NA	NA	NA	NA	NA
		taurochenodeoxycholic_acid_3_sulfate	blood_ACPA.IgA_pos_neg	NA	NA	NA	NA	NA	NA	-1.04089	0.659347	-1.57867	0.114413	0.827357	1	0.301634	1.1266	0.267739	0.788901	0.999611	1	NA	NA	NA	NA	NA	NA	NA	NA	NA
		X___21467	blood_ACPA.IgA_pos_neg	NA	NA	NA	NA	NA	NA	-1.52399	0.707928	-2.15275	0.0313387	0.702011	1	0.317471	1.34323	0.236348	0.813163	0.999611	1	NA	NA	NA	NA	NA	NA	NA	NA	NA
		X___12813	blood_ACPA.IgA_pos_neg	NA	NA	NA	NA	NA	NA	-0.161367	0.622072	-0.259403	0.795324	0.986146	1	0.320454	0.871918	0.367527	0.713226	0.999611	1	NA	NA	NA	NA	NA	NA	NA	NA	NA
		deoxycholic_acid_glucuronide	blood_ACPA.IgA_pos_neg	NA	NA	NA	NA	NA	NA	-1.2	0.764034	-1.57061	0.116274	0.828358	1	194.956	25640.3	0.00760351	0.993933	0.999611	1	NA	NA	NA	NA	NA	NA	NA	NA	NA
		N_acetylglucosamine_conjugate_of_C24H40O4_bile_acid	blood_ACPA.IgA_pos_neg	NA	NA	NA	NA	NA	NA	-1.52895	0.875313	-1.74674	0.0806821	0.800781	1	391.089	55327.7	0.00706859	0.99436	0.999611	1	NA	NA	NA	NA	NA	NA	NA	NA	NA
		X___25607	blood_ACPA.IgA_pos_neg	NA	NA	NA	NA	NA	NA	-0.875545	0.567772	-1.54207	0.123057	0.830736	1	-0.00358098	0.656032	-0.00545854	0.995645	0.999677	1	NA	NA	NA	NA	NA	NA	NA	NA	NA
		androstenediol_3beta.17beta_disulfate_1	blood_ANCAposneg	NA	NA	NA	NA	NA	NA	-0.353299	0.353386	-0.999755	0.317429	0.890554	1	1.11227	0.335809	3.3122	0.00092564	0.475779	1	NA	NA	NA	NA	NA	NA	NA	NA	NA
		ferulylglycine__1	blood_ANCAposneg	NA	NA	NA	NA	NA	NA	-0.654708	0.414176	-1.58075	0.113935	0.827332	1	1.45241	0.496339	2.92624	0.00343083	0.677343	1	NA	NA	NA	NA	NA	NA	NA	NA	NA
		lactosyl_N_behenoyl_sphingosine_d18_1_22_0.	blood_ANCAposneg	NA	NA	NA	NA	NA	NA	-0.407572	0.376458	-1.08265	0.278964	0.882021	1	1.07358	0.369447	2.9059	0.00366194	0.69082	1	NA	NA	NA	NA	NA	NA	NA	NA	NA
		lactosyl_N_nervonoyl_sphingosine_d18_1_24_1.	blood_ANCAposneg	NA	NA	NA	NA	NA	NA	-0.324318	0.370118	-0.876256	0.380891	0.903003	1	1.05078	0.364015	2.88665	0.00389363	0.694416	1	NA	NA	NA	NA	NA	NA	NA	NA	NA
		ferulylglycine__2	blood_ANCAposneg	NA	NA	NA	NA	NA	NA	-1.04484	0.44591	-2.34317	0.0191205	0.619483	1	0.950324	0.33303	2.85357	0.00432312	0.72609	1	NA	NA	NA	NA	NA	NA	NA	NA	NA
		X16a_hydroxy_DHEA_3_sulfate	blood_ANCAposneg	NA	NA	NA	NA	NA	NA	-0.0423978	0.353371	-0.119981	0.904498	0.999178	1	0.942883	0.351842	2.67984	0.00736564	0.808299	1	NA	NA	NA	NA	NA	NA	NA	NA	NA
		hesperetin	blood_ANCAposneg	NA	NA	NA	NA	NA	NA	-0.0961746	0.362761	-0.265118	0.790918	0.985187	1	0.819374	0.320348	2.55776	0.0105349	0.86522	1	NA	NA	NA	NA	NA	NA	NA	NA	NA
		hesperidin	blood_ANCAposneg	NA	NA	NA	NA	NA	NA	-0.346463	0.395382	-0.876276	0.38088	0.903003	1	1.05988	0.415745	2.54934	0.0107926	0.869224	1	NA	NA	NA	NA	NA	NA	NA	NA	NA
		X___25095	blood_ANCAposneg	NA	NA	NA	NA	NA	NA	-0.984885	0.412774	-2.38602	0.0170319	0.594276	1	-0.825967	0.324913	-2.54212	0.0110183	0.871422	1	NA	NA	NA	NA	NA	NA	NA	NA	NA
		X1_palmitoleoylglycerol_16_1.	blood_ANCAposneg	NA	NA	NA	NA	NA	NA	-0.361891	0.37928	-0.954153	0.340006	0.895748	1	0.851453	0.338721	2.51373	0.0119462	0.881499	1	NA	NA	NA	NA	NA	NA	NA	NA	NA
		X___23680	blood_ANCAposneg	NA	NA	NA	NA	NA	NA	-0.602867	0.350198	-1.7215	0.0851597	0.802815	1	0.930195	0.371373	2.50475	0.0122539	0.885143	1	NA	NA	NA	NA	NA	NA	NA	NA	NA
		X___25703	blood_ANCAposneg	NA	NA	NA	NA	NA	NA	-0.723998	0.375759	-1.92676	0.0540092	0.767692	1	0.934561	0.375325	2.49	0.0127742	0.889838	1	NA	NA	NA	NA	NA	NA	NA	NA	NA
		feruloylquinate__1	blood_ANCAposneg	NA	NA	NA	NA	NA	NA	-0.354562	0.358952	-0.98777	0.323265	0.892268	1	0.929457	0.378196	2.45761	0.0139865	0.908418	1	NA	NA	NA	NA	NA	NA	NA	NA	NA
		digalacturonic_acid	blood_ANCAposneg	NA	NA	NA	NA	NA	NA	-0.544815	0.357411	-1.52434	0.127425	0.83379	1	0.827052	0.342221	2.41672	0.0156611	0.922134	1	NA	NA	NA	NA	NA	NA	NA	NA	NA
		X1_linoleoyl_2_linolenoyl_galactosylglycerol_18_2_18_3.	blood_ANCAposneg	NA	NA	NA	NA	NA	NA	-0.0501565	0.331011	-0.151525	0.879561	0.999178	1	0.764923	0.318127	2.40446	0.0161964	0.922423	1	NA	NA	NA	NA	NA	NA	NA	NA	NA
		taurochenodeoxycholic_acid_3_sulfate	blood_ANCAposneg	NA	NA	NA	NA	NA	NA	-0.262944	0.42814	-0.614154	0.539113	0.937551	1	2.06328	0.870547	2.37009	0.0177838	0.930213	1	NA	NA	NA	NA	NA	NA	NA	NA	NA
		X3_hydroxyoleoylcarnitine	blood_ANCAposneg	NA	NA	NA	NA	NA	NA	-0.110502	0.346306	-0.319087	0.74966	0.97802	1	0.772308	0.327475	2.35837	0.0183554	0.935509	1	NA	NA	NA	NA	NA	NA	NA	NA	NA
		X___23467	blood_ANCAposneg	NA	NA	NA	NA	NA	NA	-0.47404	0.344422	-1.37633	0.168719	0.845159	1	0.789219	0.340211	2.31979	0.020352	0.945376	1	NA	NA	NA	NA	NA	NA	NA	NA	NA
		alpha_CEHC_sulfate	blood_ANCAposneg	NA	NA	NA	NA	NA	NA	-0.633525	0.352531	-1.79708	0.0723232	0.79221	1	0.832696	0.35801	2.3259	0.0200237	0.945376	1	NA	NA	NA	NA	NA	NA	NA	NA	NA
		X___23922	blood_ANCAposneg	NA	NA	NA	NA	NA	NA	0.565882	0.444847	1.27208	0.203344	0.859165	1	-1.15494	0.501856	-2.30133	0.0213729	0.94675	1	NA	NA	NA	NA	NA	NA	NA	NA	NA
		butyrylcarnitine__C4	blood_ANCAposneg	NA	NA	NA	NA	NA	NA	0.201597	0.333179	0.605071	0.545132	0.938773	1	0.727794	0.328056	2.21851	0.0265203	0.951388	1	NA	NA	NA	NA	NA	NA	NA	NA	NA
		hexanoylglutamine	blood_ANCAposneg	NA	NA	NA	NA	NA	NA	0.335964	0.367688	0.913721	0.360864	0.899633	1	-0.868119	0.395705	-2.19385	0.0282459	0.951425	1	NA	NA	NA	NA	NA	NA	NA	NA	NA
		phenol_sulfate	blood_ANCAposneg	NA	NA	NA	NA	NA	NA	-0.243956	0.338893	-0.719861	0.47161	0.923558	1	0.728179	0.333085	2.18617	0.0288034	0.951425	1	NA	NA	NA	NA	NA	NA	NA	NA	NA
		X___24359	blood_ANCAposneg	NA	NA	NA	NA	NA	NA	-0.0608513	0.345855	-0.175945	0.860337	0.997615	1	0.736668	0.333925	2.20609	0.0273779	0.951425	1	NA	NA	NA	NA	NA	NA	NA	NA	NA
		glycocholenate_sulfate.	blood_ANCAposneg	NA	NA	NA	NA	NA	NA	-0.630893	0.378613	-1.66633	0.0956481	0.81551	1	1.00635	0.456918	2.20247	0.0276322	0.951425	1	NA	NA	NA	NA	NA	NA	NA	NA	NA
		secoisolariciresinol_diglucoside	blood_ANCAposneg	NA	NA	NA	NA	NA	NA	0.611447	0.451131	1.35536	0.175302	0.849536	1	-0.819963	0.37801	-2.16915	0.030071	0.954635	1	NA	NA	NA	NA	NA	NA	NA	NA	NA
		caprylate_8_0	blood_ANCAposneg	NA	NA	NA	NA	NA	NA	-0.599059	0.345419	-1.7343	0.0828656	0.801777	1	-0.720408	0.333641	-2.15923	0.030832	0.95837	1	NA	NA	NA	NA	NA	NA	NA	NA	NA
		X5alpha_androstan_3beta.17alpha_diol_monosulfate_1	blood_ANCAposneg	NA	NA	NA	NA	NA	NA	0.545503	0.350055	1.55834	0.119153	0.828927	1	-0.697997	0.323128	-2.16013	0.0307629	0.95837	1	NA	NA	NA	NA	NA	NA	NA	NA	NA
		X___23671	blood_ANCAposneg	NA	NA	NA	NA	NA	NA	0.322003	0.389601	0.826493	0.408525	0.910782	1	-1.06127	0.49977	-2.12351	0.0337111	0.962149	1	NA	NA	NA	NA	NA	NA	NA	NA	NA
		laurylcarnitine__C12	blood_ANCAposneg	NA	NA	NA	NA	NA	NA	-0.614744	0.351975	-1.74656	0.0807141	0.800781	1	0.866664	0.40959	2.11593	0.0343505	0.962149	1	NA	NA	NA	NA	NA	NA	NA	NA	NA
		X___23557	blood_ANCAposneg	NA	NA	NA	NA	NA	NA	-0.479879	0.380917	-1.2598	0.207742	0.861573	1	0.909695	0.426191	2.13448	0.0328036	0.962149	1	NA	NA	NA	NA	NA	NA	NA	NA	NA
		sulfate_of_piperine_metabolite_C16H19NO3__2.	blood_ANCAposneg	NA	NA	NA	NA	NA	NA	-0.475258	0.373037	-1.27402	0.202655	0.858779	1	0.934137	0.440873	2.11883	0.0341046	0.962149	1	NA	NA	NA	NA	NA	NA	NA	NA	NA
		X5alpha_androstan_3beta.17beta_diol_disulfate	blood_ANCAposneg	NA	NA	NA	NA	NA	NA	-0.643643	0.353165	-1.8225	0.0683795	0.787708	1	0.778073	0.379845	2.0484	0.0405211	0.968546	1	NA	NA	NA	NA	NA	NA	NA	NA	NA
		sucrose	blood_ANCAposneg	NA	NA	NA	NA	NA	NA	-0.841377	0.351973	-2.39046	0.0168274	0.592769	1	0.674465	0.332082	2.03102	0.0422529	0.968938	1	NA	NA	NA	NA	NA	NA	NA	NA	NA
		X___17674	blood_ANCAposneg	NA	NA	NA	NA	NA	NA	-0.08096	0.356099	-0.227353	0.820149	0.990427	1	0.770994	0.381936	2.01864	0.0435241	0.968938	1	NA	NA	NA	NA	NA	NA	NA	NA	NA
		dihydrocaffeate_sulfate__2	blood_ANCAposneg	NA	NA	NA	NA	NA	NA	-0.80324	0.35522	-2.26124	0.0237441	0.650835	1	0.717098	0.357271	2.00716	0.0447331	0.969566	1	NA	NA	NA	NA	NA	NA	NA	NA	NA
		X___24546	blood_ANCAposneg	NA	NA	NA	NA	NA	NA	-0.55051	0.354963	-1.55089	0.120928	0.828927	1	0.660607	0.336912	1.96077	0.049906	0.973168	1	NA	NA	NA	NA	NA	NA	NA	NA	NA
		X5alpha_androstan_3beta.17beta_diol_monosulfate_1	blood_ANCAposneg	NA	NA	NA	NA	NA	NA	0.581226	0.352655	1.64814	0.0993235	0.81789	1	-0.656037	0.343533	-1.90967	0.0561751	0.973198	1	NA	NA	NA	NA	NA	NA	NA	NA	NA
		X___24208	blood_ANCAposneg	NA	NA	NA	NA	NA	NA	-0.415318	0.337191	-1.2317	0.218062	0.864801	1	0.602211	0.315337	1.90974	0.0561669	0.973198	1	NA	NA	NA	NA	NA	NA	NA	NA	NA
		vanillin	blood_ANCAposneg	NA	NA	NA	NA	NA	NA	-0.356217	0.373651	-0.953341	0.340417	0.895748	1	0.603852	0.317433	1.9023	0.057132	0.973198	1	NA	NA	NA	NA	NA	NA	NA	NA	NA
		palmitoleoylcarnitine_C16_1.	blood_ANCAposneg	NA	NA	NA	NA	NA	NA	-0.765628	0.362249	-2.11354	0.0345545	0.71114	1	0.624328	0.322056	1.93857	0.0525536	0.973198	1	NA	NA	NA	NA	NA	NA	NA	NA	NA
		X___23470	blood_ANCAposneg	NA	NA	NA	NA	NA	NA	-0.940218	0.348776	-2.69576	0.0070228	0.433631	1	0.635514	0.327001	1.94346	0.0519604	0.973198	1	NA	NA	NA	NA	NA	NA	NA	NA	NA
		alpha_hydroxyisocaproate	blood_ANCAposneg	NA	NA	NA	NA	NA	NA	-0.950728	0.366009	-2.59755	0.00938906	0.486606	1	0.674725	0.347017	1.94436	0.0518524	0.973198	1	NA	NA	NA	NA	NA	NA	NA	NA	NA
		furaneol_sulfate	blood_ANCAposneg	NA	NA	NA	NA	NA	NA	-0.209111	0.358091	-0.583961	0.559247	0.94097	1	0.733838	0.388954	1.88669	0.0592015	0.973198	1	NA	NA	NA	NA	NA	NA	NA	NA	NA
		caffeic_acid_sulfate	blood_ANCAposneg	NA	NA	NA	NA	NA	NA	-0.344524	0.362951	-0.94923	0.342504	0.896204	1	0.734838	0.377585	1.94615	0.0516364	0.973198	1	NA	NA	NA	NA	NA	NA	NA	NA	NA
		X5alpha_pregnan_3beta.20beta_diol_monosulfate_1	blood_ANCAposneg	NA	NA	NA	NA	NA	NA	-0.498992	0.335807	-1.48595	0.137293	0.839032	1	0.622713	0.335527	1.85592	0.0634646	0.974223	1	NA	NA	NA	NA	NA	NA	NA	NA	NA
		isoxanthohumol	blood_ANCAposneg	NA	NA	NA	NA	NA	NA	0.163595	0.557862	0.293254	0.769328	0.98173	1	-0.750058	0.445391	-1.68404	0.0921733	0.975138	1	NA	NA	NA	NA	NA	NA	NA	NA	NA
		X___19917	blood_ANCAposneg	NA	NA	NA	NA	NA	NA	-0.497746	0.408281	-1.21913	0.222797	0.866549	1	-0.642137	0.420952	-1.52544	0.127149	0.975138	1	NA	NA	NA	NA	NA	NA	NA	NA	NA
		X___25501	blood_ANCAposneg	NA	NA	NA	NA	NA	NA	-0.113044	0.518672	-0.217949	0.827469	0.992032	1	-0.635017	0.360083	-1.76353	0.0778117	0.975138	1	NA	NA	NA	NA	NA	NA	NA	NA	NA
		N6_carbamoylthreonyladenosine	blood_ANCAposneg	NA	NA	NA	NA	NA	NA	1.09853	0.349398	3.14408	0.00166612	0.234247	1	-0.622364	0.365327	-1.70358	0.0884593	0.975138	1	NA	NA	NA	NA	NA	NA	NA	NA	NA
		X___23710	blood_ANCAposneg	NA	NA	NA	NA	NA	NA	-0.483327	0.355772	-1.35853	0.174295	0.848783	1	-0.590385	0.329115	-1.79386	0.0728356	0.975138	1	NA	NA	NA	NA	NA	NA	NA	NA	NA
		X2_O_methyluridine	blood_ANCAposneg	NA	NA	NA	NA	NA	NA	0.513468	0.334763	1.53382	0.125073	0.831362	1	-0.581376	0.330936	-1.75676	0.078958	0.975138	1	NA	NA	NA	NA	NA	NA	NA	NA	NA
		malonylcarnitine	blood_ANCAposneg	NA	NA	NA	NA	NA	NA	-0.0347053	0.343649	-0.10099	0.919558	0.999178	1	-0.572872	0.335349	-1.70828	0.0875836	0.975138	1	NA	NA	NA	NA	NA	NA	NA	NA	NA
		X___23644	blood_ANCAposneg	NA	NA	NA	NA	NA	NA	-0.168405	0.351806	-0.478686	0.632162	0.954674	1	-0.559649	0.317833	-1.76083	0.0782676	0.975138	1	NA	NA	NA	NA	NA	NA	NA	NA	NA
		X___25507	blood_ANCAposneg	NA	NA	NA	NA	NA	NA	0.320767	0.367797	0.87213	0.383137	0.903389	1	-0.518431	0.319132	-1.6245	0.104268	0.975138	1	NA	NA	NA	NA	NA	NA	NA	NA	NA
		N_acetylserotonin	blood_ANCAposneg	NA	NA	NA	NA	NA	NA	0.398553	0.355603	1.12078	0.262381	0.877471	1	-0.479068	0.332479	-1.4409	0.149614	0.975138	1	NA	NA	NA	NA	NA	NA	NA	NA	NA
		X___22162	blood_ANCAposneg	NA	NA	NA	NA	NA	NA	0.634548	0.340922	1.86127	0.0627064	0.780138	1	-0.475064	0.337662	-1.40692	0.159451	0.975138	1	NA	NA	NA	NA	NA	NA	NA	NA	NA
		glycyrrhetinate	blood_ANCAposneg	NA	NA	NA	NA	NA	NA	0.483991	0.333225	1.45245	0.146378	0.841987	1	-0.470815	0.334339	-1.40819	0.159073	0.975138	1	NA	NA	NA	NA	NA	NA	NA	NA	NA
		X2_methylbutyrylphenylalanine	blood_ANCAposneg	NA	NA	NA	NA	NA	NA	-0.314777	0.331901	-0.948407	0.342922	0.896204	1	-0.470458	0.346953	-1.35597	0.175109	0.975138	1	NA	NA	NA	NA	NA	NA	NA	NA	NA
		O_desmethylvenlafaxine	blood_ANCAposneg	NA	NA	NA	NA	NA	NA	0.31578	0.464234	0.680217	0.496367	0.929118	1	-0.46173	0.382887	-1.20592	0.227849	0.975138	1	NA	NA	NA	NA	NA	NA	NA	NA	NA
		prolylhydroxyproline	blood_ANCAposneg	NA	NA	NA	NA	NA	NA	0.233456	0.340805	0.685013	0.493336	0.928132	1	-0.45881	0.319669	-1.43527	0.151211	0.975138	1	NA	NA	NA	NA	NA	NA	NA	NA	NA
		X___17009	blood_ANCAposneg	NA	NA	NA	NA	NA	NA	-0.27413	0.349247	-0.784917	0.432502	0.915581	1	-0.446631	0.313252	-1.42579	0.15393	0.975138	1	NA	NA	NA	NA	NA	NA	NA	NA	NA
		PAHSA_16_0_OH_18_0	blood_ANCAposneg	NA	NA	NA	NA	NA	NA	-0.234176	0.360021	-0.650451	0.515401	0.931442	1	-0.446284	0.339053	-1.31627	0.188085	0.975138	1	NA	NA	NA	NA	NA	NA	NA	NA	NA
		arachidoyl_ethanolamide_20_0.	blood_ANCAposneg	NA	NA	NA	NA	NA	NA	-0.242991	0.406755	-0.597389	0.550248	0.939307	1	-0.441079	0.355629	-1.24028	0.214872	0.975138	1	NA	NA	NA	NA	NA	NA	NA	NA	NA
		X___16060	blood_ANCAposneg	NA	NA	NA	NA	NA	NA	0.718974	0.337531	2.1301	0.0331636	0.710254	1	-0.434624	0.321432	-1.35215	0.176328	0.975138	1	NA	NA	NA	NA	NA	NA	NA	NA	NA
		X___23105	blood_ANCAposneg	NA	NA	NA	NA	NA	NA	-0.0493661	0.340415	-0.145017	0.884697	0.999178	1	-0.422412	0.336557	-1.2551	0.209444	0.975138	1	NA	NA	NA	NA	NA	NA	NA	NA	NA
		feruloylputrescine	blood_ANCAposneg	NA	NA	NA	NA	NA	NA	-0.428436	0.33593	-1.27537	0.202178	0.858266	1	-0.416482	0.318072	-1.3094	0.1904	0.975138	1	NA	NA	NA	NA	NA	NA	NA	NA	NA
		X___25603	blood_ANCAposneg	NA	NA	NA	NA	NA	NA	-0.609137	0.340089	-1.79111	0.0732756	0.793654	1	-0.407129	0.319299	-1.27507	0.202284	0.975138	1	NA	NA	NA	NA	NA	NA	NA	NA	NA
		N_acetylsphingosine	blood_ANCAposneg	NA	NA	NA	NA	NA	NA	-0.359796	0.338615	-1.06255	0.287984	0.886261	1	-0.395523	0.315589	-1.25328	0.210102	0.975138	1	NA	NA	NA	NA	NA	NA	NA	NA	NA
		arabitol_xylitol	blood_ANCAposneg	NA	NA	NA	NA	NA	NA	-0.691621	0.339592	-2.03663	0.0416876	0.736446	1	-0.373648	0.312678	-1.19499	0.232091	0.975138	1	NA	NA	NA	NA	NA	NA	NA	NA	NA
		acesulfame	blood_ANCAposneg	NA	NA	NA	NA	NA	NA	0.0880825	0.362349	0.243087	0.807938	0.988598	1	-0.371612	0.316876	-1.17274	0.240901	0.975138	1	NA	NA	NA	NA	NA	NA	NA	NA	NA
		X___12007	blood_ANCAposneg	NA	NA	NA	NA	NA	NA	-0.317331	0.33595	-0.944577	0.344875	0.896204	1	0.374966	0.31707	1.1826	0.236969	0.975138	1	NA	NA	NA	NA	NA	NA	NA	NA	NA
		X___24984	blood_ANCAposneg	NA	NA	NA	NA	NA	NA	0.0333654	0.33331	0.100103	0.920262	0.999178	1	0.393656	0.317707	1.23906	0.215325	0.975138	1	NA	NA	NA	NA	NA	NA	NA	NA	NA
		X1_2_dilinolenoyl_galactosylglycerol_18_3_18_3.	blood_ANCAposneg	NA	NA	NA	NA	NA	NA	0.0114945	0.360898	0.0318496	0.974592	0.999178	1	0.398782	0.325966	1.22338	0.221184	0.975138	1	NA	NA	NA	NA	NA	NA	NA	NA	NA
		X___25033	blood_ANCAposneg	NA	NA	NA	NA	NA	NA	0.115337	0.330536	0.348939	0.727135	0.974081	1	0.399033	0.332624	1.19965	0.230275	0.975138	1	NA	NA	NA	NA	NA	NA	NA	NA	NA
		X2_O_methylascorbic_acid	blood_ANCAposneg	NA	NA	NA	NA	NA	NA	-0.511959	0.359209	-1.42524	0.154088	0.843369	1	0.404564	0.318532	1.27009	0.204053	0.975138	1	NA	NA	NA	NA	NA	NA	NA	NA	NA
		methyl_indole_3_acetate	blood_ANCAposneg	NA	NA	NA	NA	NA	NA	0.121656	0.344045	0.353604	0.723636	0.973214	1	0.40742	0.329431	1.23674	0.216185	0.975138	1	NA	NA	NA	NA	NA	NA	NA	NA	NA
		X1_palmitoyl_2_palmitoleoyl_GPC_16_0_16_1.	blood_ANCAposneg	NA	NA	NA	NA	NA	NA	-0.12313	0.341557	-0.360496	0.718476	0.971985	1	0.411547	0.311681	1.32041	0.186697	0.975138	1	NA	NA	NA	NA	NA	NA	NA	NA	NA
		X___23941	blood_ANCAposneg	NA	NA	NA	NA	NA	NA	-0.236714	0.360397	-0.656813	0.511301	0.931023	1	0.420799	0.328128	1.28242	0.199694	0.975138	1	NA	NA	NA	NA	NA	NA	NA	NA	NA
		sphingomyelin_d18_2_24_1__d18_1_24_2.	blood_ANCAposneg	NA	NA	NA	NA	NA	NA	-0.270267	0.354727	-0.761903	0.446118	0.918186	1	0.422885	0.326373	1.29571	0.195076	0.975138	1	NA	NA	NA	NA	NA	NA	NA	NA	NA
		behenoyl_sphingomyelin_d18_1_22_0.	blood_ANCAposneg	NA	NA	NA	NA	NA	NA	-0.268034	0.35625	-0.752377	0.451824	0.919821	1	0.428606	0.329023	1.30267	0.192689	0.975138	1	NA	NA	NA	NA	NA	NA	NA	NA	NA
		tetrahydrocortisol_sulfate__1	blood_ANCAposneg	NA	NA	NA	NA	NA	NA	-0.147246	0.340008	-0.433066	0.664967	0.961689	1	0.429705	0.348009	1.23476	0.216922	0.975138	1	NA	NA	NA	NA	NA	NA	NA	NA	NA
		X2_hydroxy_3_methylvalerate	blood_ANCAposneg	NA	NA	NA	NA	NA	NA	-0.853645	0.350337	-2.43664	0.0148244	0.578949	1	0.432689	0.324669	1.33271	0.182628	0.975138	1	NA	NA	NA	NA	NA	NA	NA	NA	NA
		androstenediol_3beta.17beta_monosulfate_2	blood_ANCAposneg	NA	NA	NA	NA	NA	NA	0.0924162	0.36339	0.254316	0.799251	0.98658	1	0.436394	0.3225	1.35316	0.176005	0.975138	1	NA	NA	NA	NA	NA	NA	NA	NA	NA
		X1_myristoyl_2_palmitoyl_GPC_14_0_16_0	blood_ANCAposneg	NA	NA	NA	NA	NA	NA	-0.278991	0.339775	-0.821106	0.411586	0.911368	1	0.437099	0.317046	1.37866	0.167999	0.975138	1	NA	NA	NA	NA	NA	NA	NA	NA	NA
		ximenoylcarnitine_C26_1.	blood_ANCAposneg	NA	NA	NA	NA	NA	NA	-0.0234209	0.330905	-0.0707784	0.943574	0.999178	1	0.443666	0.315517	1.40616	0.159678	0.975138	1	NA	NA	NA	NA	NA	NA	NA	NA	NA
		oleoyl_linolenoyl_glycerol_18_1_18_3__2_.	blood_ANCAposneg	NA	NA	NA	NA	NA	NA	0.371594	0.355017	1.0467	0.29524	0.887765	1	0.446989	0.32406	1.37934	0.167789	0.975138	1	NA	NA	NA	NA	NA	NA	NA	NA	NA
		N_behenoyl_sphingadienine_d18_2_22_0.	blood_ANCAposneg	NA	NA	NA	NA	NA	NA	-0.335396	0.372367	-0.900714	0.367741	0.900641	1	0.451859	0.325916	1.38643	0.165617	0.975138	1	NA	NA	NA	NA	NA	NA	NA	NA	NA
		N_2_furoylglycine	blood_ANCAposneg	NA	NA	NA	NA	NA	NA	0.0820271	0.399741	0.2052	0.837415	0.993313	1	0.454525	0.358971	1.26619	0.205445	0.975138	1	NA	NA	NA	NA	NA	NA	NA	NA	NA
		X7_ketolithocholate	blood_ANCAposneg	NA	NA	NA	NA	NA	NA	-0.931474	0.380525	-2.44787	0.0143705	0.574173	1	0.461148	0.318937	1.44589	0.148208	0.975138	1	NA	NA	NA	NA	NA	NA	NA	NA	NA
		myristoleoylcarnitine_C14_1.	blood_ANCAposneg	NA	NA	NA	NA	NA	NA	0.040856	0.355505	0.114924	0.908506	0.999178	1	0.463492	0.387793	1.19521	0.232006	0.975138	1	NA	NA	NA	NA	NA	NA	NA	NA	NA
		tryptophan_betaine	blood_ANCAposneg	NA	NA	NA	NA	NA	NA	0.402925	0.333613	1.20776	0.227139	0.867645	1	0.465179	0.329682	1.41099	0.158247	0.975138	1	NA	NA	NA	NA	NA	NA	NA	NA	NA
		X___25771	blood_ANCAposneg	NA	NA	NA	NA	NA	NA	-0.152674	0.344482	-0.443197	0.657623	0.959797	1	0.474243	0.372016	1.27479	0.202383	0.975138	1	NA	NA	NA	NA	NA	NA	NA	NA	NA
		X___17984	blood_ANCAposneg	NA	NA	NA	NA	NA	NA	-0.379253	0.35687	-1.06272	0.287909	0.886261	1	0.478795	0.316196	1.51424	0.129966	0.975138	1	NA	NA	NA	NA	NA	NA	NA	NA	NA
		benzoate	blood_ANCAposneg	NA	NA	NA	NA	NA	NA	-0.177145	0.328678	-0.538961	0.589914	0.946692	1	0.480001	0.341973	1.40362	0.160431	0.975138	1	NA	NA	NA	NA	NA	NA	NA	NA	NA
		X___13729	blood_ANCAposneg	NA	NA	NA	NA	NA	NA	-0.27221	0.33578	-0.81068	0.417549	0.912745	1	0.487434	0.347431	1.40297	0.160627	0.975138	1	NA	NA	NA	NA	NA	NA	NA	NA	NA
		hexanoylcarnitine__C6	blood_ANCAposneg	NA	NA	NA	NA	NA	NA	-0.180355	0.356004	-0.506609	0.612429	0.950135	1	0.487524	0.39713	1.22762	0.219591	0.975138	1	NA	NA	NA	NA	NA	NA	NA	NA	NA
		N_methyltaurine	blood_ANCAposneg	NA	NA	NA	NA	NA	NA	0.20732	0.338429	0.612594	0.540145	0.937597	1	0.495311	0.321247	1.54184	0.123113	0.975138	1	NA	NA	NA	NA	NA	NA	NA	NA	NA
		feruloylquinate__4	blood_ANCAposneg	NA	NA	NA	NA	NA	NA	-0.264669	0.380563	-0.695468	0.486762	0.926727	1	0.49825	0.42447	1.17382	0.240469	0.975138	1	NA	NA	NA	NA	NA	NA	NA	NA	NA
		phenylacetyltaurine	blood_ANCAposneg	NA	NA	NA	NA	NA	NA	-0.134017	0.376743	-0.355726	0.722046	0.972806	1	0.4996	0.424557	1.17675	0.239294	0.975138	1	NA	NA	NA	NA	NA	NA	NA	NA	NA
		X___24797	blood_ANCAposneg	NA	NA	NA	NA	NA	NA	-0.29101	0.361833	-0.804264	0.421244	0.913276	1	0.499892	0.33498	1.4923	0.135619	0.975138	1	NA	NA	NA	NA	NA	NA	NA	NA	NA
		phenylacetylglycine	blood_ANCAposneg	NA	NA	NA	NA	NA	NA	-0.53408	0.476265	-1.12139	0.262121	0.877471	1	0.502953	0.386855	1.30011	0.193564	0.975138	1	NA	NA	NA	NA	NA	NA	NA	NA	NA
		X___17348	blood_ANCAposneg	NA	NA	NA	NA	NA	NA	0.141985	0.335221	0.423556	0.671889	0.962843	1	0.508425	0.325883	1.56015	0.118725	0.975138	1	NA	NA	NA	NA	NA	NA	NA	NA	NA
		tricosanoyl_sphingomyelin_d18_1_23_0.	blood_ANCAposneg	NA	NA	NA	NA	NA	NA	-0.447017	0.370778	-1.20562	0.227964	0.867698	1	0.509045	0.349326	1.45722	0.145055	0.975138	1	NA	NA	NA	NA	NA	NA	NA	NA	NA
		X1_margaroylglycerol_17_0	blood_ANCAposneg	NA	NA	NA	NA	NA	NA	-0.938044	0.352304	-2.6626	0.00775393	0.451196	1	0.519193	0.316556	1.64013	0.100978	0.975138	1	NA	NA	NA	NA	NA	NA	NA	NA	NA
		ascorbic_acid_3_sulfate.	blood_ANCAposneg	NA	NA	NA	NA	NA	NA	0.192823	0.342626	0.56278	0.573585	0.943163	1	0.519259	0.394455	1.3164	0.188041	0.975138	1	NA	NA	NA	NA	NA	NA	NA	NA	NA
		X1_palmitoyl_GPI._16_0	blood_ANCAposneg	NA	NA	NA	NA	NA	NA	-0.79651	0.394824	-2.01738	0.0436557	0.739165	1	0.524462	0.336708	1.55762	0.119324	0.975138	1	NA	NA	NA	NA	NA	NA	NA	NA	NA
		X1_palmitoyl_2_arachidonoyl_GPC_16_0_20_4n6	blood_ANCAposneg	NA	NA	NA	NA	NA	NA	0.0626447	0.333881	0.187626	0.85117	0.995586	1	0.524819	0.315194	1.66506	0.0958998	0.975138	1	NA	NA	NA	NA	NA	NA	NA	NA	NA
		androstenediol_3beta.17beta_disulfate_2	blood_ANCAposneg	NA	NA	NA	NA	NA	NA	-0.252381	0.380397	-0.663466	0.507032	0.93072	1	0.524824	0.330097	1.58991	0.111856	0.975138	1	NA	NA	NA	NA	NA	NA	NA	NA	NA
		X1.2.3_benzenetriol_sulfate_2	blood_ANCAposneg	NA	NA	NA	NA	NA	NA	-0.383399	0.39395	-0.973218	0.330445	0.893633	1	0.532127	0.447714	1.18854	0.23462	0.975138	1	NA	NA	NA	NA	NA	NA	NA	NA	NA
		X1_linoleoyl_galactosylglycerol_18_2.	blood_ANCAposneg	NA	NA	NA	NA	NA	NA	-1.32149	0.407511	-3.24283	0.00118347	0.197697	1	0.534311	0.383156	1.3945	0.163167	0.975138	1	NA	NA	NA	NA	NA	NA	NA	NA	NA
		X3_hydroxydodecanedioate.	blood_ANCAposneg	NA	NA	NA	NA	NA	NA	0.127956	0.338261	0.378275	0.705226	0.969668	1	0.534484	0.3147	1.69839	0.0894343	0.975138	1	NA	NA	NA	NA	NA	NA	NA	NA	NA
		I_urobilinogen	blood_ANCAposneg	NA	NA	NA	NA	NA	NA	0.0332625	0.384012	0.0866182	0.930975	0.999178	1	0.536596	0.320671	1.67335	0.0942579	0.975138	1	NA	NA	NA	NA	NA	NA	NA	NA	NA
		X1_palmitoyl_2_docosahexaenoyl_GPC_16_0_22_6	blood_ANCAposneg	NA	NA	NA	NA	NA	NA	-0.505522	0.436966	-1.15689	0.247317	0.872901	1	0.539149	0.361362	1.49199	0.135701	0.975138	1	NA	NA	NA	NA	NA	NA	NA	NA	NA
		X9.10_DiHOME_sulfate	blood_ANCAposneg	NA	NA	NA	NA	NA	NA	-0.814175	0.668835	-1.2173	0.223489	0.866549	1	0.540348	0.431213	1.25309	0.210173	0.975138	1	NA	NA	NA	NA	NA	NA	NA	NA	NA
		tetrahydrocortisol_sulfate__2	blood_ANCAposneg	NA	NA	NA	NA	NA	NA	-0.361557	0.387691	-0.932589	0.351032	0.897815	1	0.541625	0.331759	1.63258	0.102556	0.975138	1	NA	NA	NA	NA	NA	NA	NA	NA	NA
		X1_carboxyethyltyrosine	blood_ANCAposneg	NA	NA	NA	NA	NA	NA	-0.550679	0.423042	-1.30171	0.193015	0.854911	1	0.54673	0.389214	1.4047	0.160109	0.975138	1	NA	NA	NA	NA	NA	NA	NA	NA	NA
		androstenediol_3alpha._17alpha_monosulfate_2	blood_ANCAposneg	NA	NA	NA	NA	NA	NA	0.434588	0.363512	1.19553	0.231881	0.869898	1	0.556086	0.326735	1.70195	0.0887653	0.975138	1	NA	NA	NA	NA	NA	NA	NA	NA	NA
		glycosyl_N_2_hydroxynervonoyl_sphingosine_d18_1_24_12OH.	blood_ANCAposneg	NA	NA	NA	NA	NA	NA	-0.577732	0.37621	-1.53567	0.124621	0.830965	1	0.560065	0.342191	1.6367	0.101693	0.975138	1	NA	NA	NA	NA	NA	NA	NA	NA	NA
		hydroxy_N6.N6.N6_trimethyllysine.	blood_ANCAposneg	NA	NA	NA	NA	NA	NA	-0.256003	0.334125	-0.766191	0.443563	0.917649	1	0.560857	0.341395	1.64284	0.100416	0.975138	1	NA	NA	NA	NA	NA	NA	NA	NA	NA
		X___21410	blood_ANCAposneg	NA	NA	NA	NA	NA	NA	-0.0525876	0.441143	-0.119208	0.905111	0.999178	1	0.561383	0.361103	1.55463	0.120033	0.975138	1	NA	NA	NA	NA	NA	NA	NA	NA	NA
		phenylacetylaspartate	blood_ANCAposneg	NA	NA	NA	NA	NA	NA	0.207948	0.332764	0.624911	0.532029	0.935915	1	0.564734	0.342309	1.64978	0.0989878	0.975138	1	NA	NA	NA	NA	NA	NA	NA	NA	NA
		diosmetin	blood_ANCAposneg	NA	NA	NA	NA	NA	NA	-0.174381	0.336216	-0.518657	0.604	0.948244	1	0.566031	0.392568	1.44187	0.14934	0.975138	1	NA	NA	NA	NA	NA	NA	NA	NA	NA
		catechol_sulfate	blood_ANCAposneg	NA	NA	NA	NA	NA	NA	0.0334701	0.333097	0.100481	0.919962	0.999178	1	0.572098	0.377056	1.51728	0.129196	0.975138	1	NA	NA	NA	NA	NA	NA	NA	NA	NA
		X___12828	blood_ANCAposneg	NA	NA	NA	NA	NA	NA	-0.606224	0.343587	-1.7644	0.0776649	0.796823	1	0.573977	0.341478	1.68086	0.0927905	0.975138	1	NA	NA	NA	NA	NA	NA	NA	NA	NA
		naringenin	blood_ANCAposneg	NA	NA	NA	NA	NA	NA	-0.292434	0.375628	-0.77852	0.436262	0.91596	1	0.582812	0.317163	1.83758	0.0661243	0.975138	1	NA	NA	NA	NA	NA	NA	NA	NA	NA
		feruloylquinate__2	blood_ANCAposneg	NA	NA	NA	NA	NA	NA	-0.236649	0.357979	-0.661071	0.508567	0.930721	1	0.587767	0.375814	1.56399	0.117821	0.975138	1	NA	NA	NA	NA	NA	NA	NA	NA	NA
		X1_palmitoyl_digalactosylglycerol_16_0.	blood_ANCAposneg	NA	NA	NA	NA	NA	NA	-0.695178	0.354444	-1.96132	0.0498418	0.758386	1	0.58863	0.343853	1.71186	0.0869219	0.975138	1	NA	NA	NA	NA	NA	NA	NA	NA	NA
		androstenediol_3beta.17beta_monosulfate_1	blood_ANCAposneg	NA	NA	NA	NA	NA	NA	-0.44683	0.363234	-1.23014	0.218643	0.864801	1	0.598774	0.333369	1.79613	0.0724738	0.975138	1	NA	NA	NA	NA	NA	NA	NA	NA	NA
		X___23277	blood_ANCAposneg	NA	NA	NA	NA	NA	NA	-0.262764	0.361133	-0.727609	0.466853	0.923018	1	0.599895	0.336013	1.78534	0.0742067	0.975138	1	NA	NA	NA	NA	NA	NA	NA	NA	NA
		X___17325	blood_ANCAposneg	NA	NA	NA	NA	NA	NA	-0.0472397	0.365243	-0.129338	0.89709	0.999178	1	0.609508	0.456169	1.33615	0.181502	0.975138	1	NA	NA	NA	NA	NA	NA	NA	NA	NA
		X___23161	blood_ANCAposneg	NA	NA	NA	NA	NA	NA	-0.124723	0.425676	-0.293001	0.769521	0.981828	1	0.613792	0.336085	1.8263	0.0678054	0.975138	1	NA	NA	NA	NA	NA	NA	NA	NA	NA
		ponciretin	blood_ANCAposneg	NA	NA	NA	NA	NA	NA	0.00764491	0.335717	0.0227719	0.981832	0.999178	1	0.630412	0.348161	1.81069	0.070189	0.975138	1	NA	NA	NA	NA	NA	NA	NA	NA	NA
		X___25503	blood_ANCAposneg	NA	NA	NA	NA	NA	NA	0.772226	0.496867	1.55419	0.120139	0.828927	1	0.643698	0.423332	1.52055	0.128373	0.975138	1	NA	NA	NA	NA	NA	NA	NA	NA	NA
		X___17842	blood_ANCAposneg	NA	NA	NA	NA	NA	NA	-0.475688	0.334488	-1.42214	0.154986	0.843803	1	0.66807	0.393145	1.6993	0.0892635	0.975138	1	NA	NA	NA	NA	NA	NA	NA	NA	NA
		sulfate_of_piperine_metabolite_C16H19NO3__1.	blood_ANCAposneg	NA	NA	NA	NA	NA	NA	-0.16678	0.387105	-0.43084	0.666585	0.96187	1	0.711866	0.544328	1.30779	0.190945	0.975138	1	NA	NA	NA	NA	NA	NA	NA	NA	NA
		X1_linolenoyl_GPC_18_3.	blood_ANCAposneg	NA	NA	NA	NA	NA	NA	0.0154455	0.416979	0.0370413	0.970452	0.999178	1	0.714159	0.44256	1.6137	0.106593	0.975138	1	NA	NA	NA	NA	NA	NA	NA	NA	NA
		X4_acetylcatechol_sulfate_1	blood_ANCAposneg	NA	NA	NA	NA	NA	NA	-0.11695	0.431577	-0.270982	0.786405	0.98453	1	0.717373	0.583747	1.22891	0.219105	0.975138	1	NA	NA	NA	NA	NA	NA	NA	NA	NA
		X1_linoleoyl_GPG_18_2.	blood_ANCAposneg	NA	NA	NA	NA	NA	NA	-0.776872	0.414599	-1.87379	0.0609591	0.776954	1	0.731881	0.504188	1.4516	0.146612	0.975138	1	NA	NA	NA	NA	NA	NA	NA	NA	NA
		X21_hydroxypregnenolone_disulfate	blood_ANCAposneg	NA	NA	NA	NA	NA	NA	-0.355214	0.361163	-0.98353	0.325347	0.892735	1	0.737102	0.450316	1.63685	0.101661	0.975138	1	NA	NA	NA	NA	NA	NA	NA	NA	NA
		vanillin_sulfate	blood_ANCAposneg	NA	NA	NA	NA	NA	NA	-0.380501	0.432733	-0.879298	0.37924	0.902477	1	0.763326	0.469186	1.62692	0.103755	0.975138	1	NA	NA	NA	NA	NA	NA	NA	NA	NA
		eriodictyol	blood_ANCAposneg	NA	NA	NA	NA	NA	NA	-0.01067	0.347786	-0.0306796	0.975525	0.999178	1	0.765606	0.49439	1.54859	0.121481	0.975138	1	NA	NA	NA	NA	NA	NA	NA	NA	NA
		X___12410	blood_ANCAposneg	NA	NA	NA	NA	NA	NA	0.32117	0.371895	0.863603	0.387806	0.905013	1	0.788238	0.527104	1.49541	0.134807	0.975138	1	NA	NA	NA	NA	NA	NA	NA	NA	NA
		X___24273	blood_ANCAposneg	NA	NA	NA	NA	NA	NA	-0.646536	0.401234	-1.61137	0.107099	0.823894	1	0.789781	0.452897	1.74384	0.0811864	0.975138	1	NA	NA	NA	NA	NA	NA	NA	NA	NA
		sulfate_of_piperine_metabolite_C18H21NO3__3.	blood_ANCAposneg	NA	NA	NA	NA	NA	NA	-0.659368	0.406297	-1.62287	0.104617	0.822503	1	0.816481	0.502076	1.62621	0.103905	0.975138	1	NA	NA	NA	NA	NA	NA	NA	NA	NA
		X2_methoxyhydroquinone_sulfate_1	blood_ANCAposneg	NA	NA	NA	NA	NA	NA	-0.288496	0.408991	-0.705386	0.48057	0.925676	1	0.826122	0.540564	1.52826	0.126448	0.975138	1	NA	NA	NA	NA	NA	NA	NA	NA	NA
		glycitein	blood_ANCAposneg	NA	NA	NA	NA	NA	NA	-0.153124	0.443405	-0.345337	0.729841	0.974824	1	0.844409	0.591612	1.4273	0.153493	0.975138	1	NA	NA	NA	NA	NA	NA	NA	NA	NA
		gamma_CEHC_sulfate	blood_ANCAposneg	NA	NA	NA	NA	NA	NA	-0.372447	0.394194	-0.944831	0.344745	0.896204	1	0.852834	0.473978	1.79931	0.0719694	0.975138	1	NA	NA	NA	NA	NA	NA	NA	NA	NA
		taurocholenate_sulfate.	blood_ANCAposneg	NA	NA	NA	NA	NA	NA	-0.579596	0.376641	-1.53885	0.12384	0.830736	1	0.922406	0.499344	1.84723	0.0647133	0.975138	1	NA	NA	NA	NA	NA	NA	NA	NA	NA
		tribuloside	blood_ANCAposneg	NA	NA	NA	NA	NA	NA	-0.594712	0.664159	-0.895437	0.370553	0.900766	1	1.02702	0.57681	1.78053	0.0749899	0.975138	1	NA	NA	NA	NA	NA	NA	NA	NA	NA
		X___25036	blood_ANCAposneg	NA	NA	NA	NA	NA	NA	0.347604	0.354994	0.979184	0.327489	0.892793	1	-0.438806	0.382658	-1.14673	0.251492	0.97571	1	NA	NA	NA	NA	NA	NA	NA	NA	NA
		X___24465	blood_ANCAposneg	NA	NA	NA	NA	NA	NA	-0.572383	0.337386	-1.69652	0.0897867	0.810743	1	-0.384286	0.330524	-1.16266	0.244969	0.97571	1	NA	NA	NA	NA	NA	NA	NA	NA	NA
		formononetin	blood_ANCAposneg	NA	NA	NA	NA	NA	NA	0.454935	0.339069	1.34172	0.179687	0.850981	1	-0.379311	0.327021	-1.1599	0.246091	0.97571	1	NA	NA	NA	NA	NA	NA	NA	NA	NA
		histidylalanine	blood_ANCAposneg	NA	NA	NA	NA	NA	NA	-0.0527339	0.352777	-0.149482	0.881173	0.999178	1	-0.363898	0.355658	-1.02317	0.306229	0.97571	1	NA	NA	NA	NA	NA	NA	NA	NA	NA
		retinol__Vitamin_A	blood_ANCAposneg	NA	NA	NA	NA	NA	NA	-0.815834	0.377581	-2.16069	0.0307196	0.695775	1	-0.354857	0.347661	-1.0207	0.307396	0.97571	1	NA	NA	NA	NA	NA	NA	NA	NA	NA
		Urolithin_A	blood_ANCAposneg	NA	NA	NA	NA	NA	NA	-0.271979	0.347785	-0.782033	0.434195	0.91596	1	-0.35479	0.314461	-1.12825	0.259215	0.97571	1	NA	NA	NA	NA	NA	NA	NA	NA	NA
		X___17852	blood_ANCAposneg	NA	NA	NA	NA	NA	NA	-0.238085	0.329152	-0.723329	0.469478	0.923558	1	-0.342282	0.320776	-1.06704	0.285952	0.97571	1	NA	NA	NA	NA	NA	NA	NA	NA	NA
		X1_methylhistamine	blood_ANCAposneg	NA	NA	NA	NA	NA	NA	-1.11637	0.375299	-2.9746	0.00293367	0.304688	1	-0.337622	0.344226	-0.980815	0.326684	0.97571	1	NA	NA	NA	NA	NA	NA	NA	NA	NA
		ciliatine_2_aminoethylphosphonate	blood_ANCAposneg	NA	NA	NA	NA	NA	NA	0.403119	0.331188	1.21719	0.223532	0.866549	1	-0.337373	0.336709	-1.00197	0.316358	0.97571	1	NA	NA	NA	NA	NA	NA	NA	NA	NA
		aconitate__cis_or_trans_	blood_ANCAposneg	NA	NA	NA	NA	NA	NA	0.463475	0.352769	1.31382	0.188906	0.853139	1	-0.336964	0.329704	-1.02202	0.306771	0.97571	1	NA	NA	NA	NA	NA	NA	NA	NA	NA
		sucralose	blood_ANCAposneg	NA	NA	NA	NA	NA	NA	-0.0856098	0.334238	-0.256134	0.797847	0.986334	1	-0.328405	0.330133	-0.994767	0.31985	0.97571	1	NA	NA	NA	NA	NA	NA	NA	NA	NA
		X1_palmitoyl_2_linoleoyl_GPE_16_0_18_2	blood_ANCAposneg	NA	NA	NA	NA	NA	NA	0.366349	0.33773	1.08474	0.278038	0.882021	1	-0.324727	0.324867	-0.999571	0.317518	0.97571	1	NA	NA	NA	NA	NA	NA	NA	NA	NA
		branched_chain__straight_chain__or_cyclopropyl_10_1_fatty_acid_1.	blood_ANCAposneg	NA	NA	NA	NA	NA	NA	-0.497283	0.339714	-1.46383	0.143241	0.841113	1	-0.319671	0.315437	-1.01342	0.310859	0.97571	1	NA	NA	NA	NA	NA	NA	NA	NA	NA
		X___12125	blood_ANCAposneg	NA	NA	NA	NA	NA	NA	0.207338	0.343293	0.603968	0.545865	0.93879	1	-0.315183	0.328005	-0.960907	0.336599	0.97571	1	NA	NA	NA	NA	NA	NA	NA	NA	NA
		X___26054	blood_ANCAposneg	NA	NA	NA	NA	NA	NA	-0.0100798	0.349812	-0.0288148	0.977012	0.999178	1	-0.310993	0.317658	-0.979017	0.327572	0.97571	1	NA	NA	NA	NA	NA	NA	NA	NA	NA
		propionylglycine__C3	blood_ANCAposneg	NA	NA	NA	NA	NA	NA	-0.186089	0.348068	-0.534635	0.592902	0.946863	1	-0.309329	0.314421	-0.983805	0.325211	0.97571	1	NA	NA	NA	NA	NA	NA	NA	NA	NA
		X___18059	blood_ANCAposneg	NA	NA	NA	NA	NA	NA	-0.195802	0.370235	-0.528858	0.596904	0.946939	1	0.309698	0.319045	0.970703	0.331696	0.97571	1	NA	NA	NA	NA	NA	NA	NA	NA	NA
		X___25539	blood_ANCAposneg	NA	NA	NA	NA	NA	NA	0.303752	0.374596	0.81088	0.417435	0.912745	1	0.316215	0.32118	0.98454	0.32485	0.97571	1	NA	NA	NA	NA	NA	NA	NA	NA	NA
		galactosylglycerol	blood_ANCAposneg	NA	NA	NA	NA	NA	NA	-0.151013	0.332058	-0.454779	0.649268	0.957551	1	0.31835	0.314031	1.01375	0.310701	0.97571	1	NA	NA	NA	NA	NA	NA	NA	NA	NA
		androsterone_sulfate	blood_ANCAposneg	NA	NA	NA	NA	NA	NA	-0.339754	0.365257	-0.930178	0.352279	0.898095	1	0.320159	0.323681	0.98912	0.322604	0.97571	1	NA	NA	NA	NA	NA	NA	NA	NA	NA
		X3_3_hydroxyphenylpropionate_sulfate	blood_ANCAposneg	NA	NA	NA	NA	NA	NA	-0.252956	0.343214	-0.737022	0.461109	0.921765	1	0.326428	0.325664	1.00235	0.316177	0.97571	1	NA	NA	NA	NA	NA	NA	NA	NA	NA
		X___12823	blood_ANCAposneg	NA	NA	NA	NA	NA	NA	-0.0583759	0.359459	-0.162399	0.870992	0.998924	1	0.328096	0.338221	0.970064	0.332014	0.97571	1	NA	NA	NA	NA	NA	NA	NA	NA	NA
		lactose	blood_ANCAposneg	NA	NA	NA	NA	NA	NA	-0.402557	0.345108	-1.16646	0.243427	0.87232	1	0.32835	0.317734	1.03341	0.301411	0.97571	1	NA	NA	NA	NA	NA	NA	NA	NA	NA
		taurocholate	blood_ANCAposneg	NA	NA	NA	NA	NA	NA	-0.157594	0.401845	-0.392175	0.694929	0.968173	1	0.329468	0.327732	1.0053	0.314754	0.97571	1	NA	NA	NA	NA	NA	NA	NA	NA	NA
		pentose_acid.	blood_ANCAposneg	NA	NA	NA	NA	NA	NA	-0.710044	0.356556	-1.99139	0.0464378	0.750065	1	0.32989	0.319634	1.03209	0.302032	0.97571	1	NA	NA	NA	NA	NA	NA	NA	NA	NA
		linoleoyl_arachidonoyl_glycerol_18_2_20_4__2_.	blood_ANCAposneg	NA	NA	NA	NA	NA	NA	0.100936	0.334778	0.301501	0.763032	0.980776	1	0.332254	0.318918	1.04182	0.297497	0.97571	1	NA	NA	NA	NA	NA	NA	NA	NA	NA
		glycosyl_N_stearoyl_sphingosine_d18_1_18_0	blood_ANCAposneg	NA	NA	NA	NA	NA	NA	-0.256817	0.34625	-0.741709	0.458263	0.920772	1	0.336195	0.322343	1.04297	0.296961	0.97571	1	NA	NA	NA	NA	NA	NA	NA	NA	NA
		X___25493	blood_ANCAposneg	NA	NA	NA	NA	NA	NA	-0.239411	0.334004	-0.716789	0.473504	0.923865	1	0.336496	0.326677	1.03006	0.302984	0.97571	1	NA	NA	NA	NA	NA	NA	NA	NA	NA
		X5alpha_pregnan_3beta.20alpha_diol_disulfate	blood_ANCAposneg	NA	NA	NA	NA	NA	NA	-0.562389	0.343343	-1.63798	0.101425	0.820757	1	0.341586	0.340213	1.00404	0.315362	0.97571	1	NA	NA	NA	NA	NA	NA	NA	NA	NA
		N_methylhydantoin	blood_ANCAposneg	NA	NA	NA	NA	NA	NA	-0.635092	0.339337	-1.87157	0.0612665	0.777384	1	0.342692	0.359642	0.95287	0.340656	0.97571	1	NA	NA	NA	NA	NA	NA	NA	NA	NA
		X5_methylthioadenosine_MTA	blood_ANCAposneg	NA	NA	NA	NA	NA	NA	-0.0965021	0.351957	-0.274187	0.783941	0.984053	1	0.345087	0.328095	1.05179	0.292896	0.97571	1	NA	NA	NA	NA	NA	NA	NA	NA	NA
		X4_chlorobenzoic_acid	blood_ANCAposneg	NA	NA	NA	NA	NA	NA	-0.141	0.34336	-0.410648	0.681331	0.965356	1	0.345103	0.347405	0.993373	0.320528	0.97571	1	NA	NA	NA	NA	NA	NA	NA	NA	NA
		pregnenediol_sulfate__C21H34O5S.	blood_ANCAposneg	NA	NA	NA	NA	NA	NA	-0.497453	0.353589	-1.40687	0.159466	0.844345	1	0.348832	0.336212	1.03754	0.299486	0.97571	1	NA	NA	NA	NA	NA	NA	NA	NA	NA
		X3_hydroxystachydrine.	blood_ANCAposneg	NA	NA	NA	NA	NA	NA	-0.336077	0.334047	-1.00608	0.314379	0.890375	1	0.352716	0.315016	1.11968	0.262851	0.97571	1	NA	NA	NA	NA	NA	NA	NA	NA	NA
		X___21470	blood_ANCAposneg	NA	NA	NA	NA	NA	NA	0.299248	0.36289	0.824625	0.409585	0.911135	1	0.353141	0.337508	1.04632	0.295414	0.97571	1	NA	NA	NA	NA	NA	NA	NA	NA	NA
		linolenoyl_linolenoyl_glycerol_18_3_18_3__1_.	blood_ANCAposneg	NA	NA	NA	NA	NA	NA	0.439665	0.340189	1.29241	0.196214	0.856922	1	0.35582	0.340452	1.04514	0.295958	0.97571	1	NA	NA	NA	NA	NA	NA	NA	NA	NA
		X3_hydroxypalmitoylcarnitine	blood_ANCAposneg	NA	NA	NA	NA	NA	NA	-0.20511	0.341685	-0.60029	0.548313	0.939178	1	0.356766	0.327182	1.09042	0.275528	0.97571	1	NA	NA	NA	NA	NA	NA	NA	NA	NA
		tartronate__hydroxymalonate	blood_ANCAposneg	NA	NA	NA	NA	NA	NA	-0.232287	0.329728	-0.70448	0.481134	0.925676	1	0.357171	0.316878	1.12716	0.259676	0.97571	1	NA	NA	NA	NA	NA	NA	NA	NA	NA
		oleoyl_arachidonoyl_glycerol_18_1_20_4__2_.	blood_ANCAposneg	NA	NA	NA	NA	NA	NA	-0.660057	0.389015	-1.69674	0.0897463	0.810743	1	0.357262	0.361093	0.989388	0.322473	0.97571	1	NA	NA	NA	NA	NA	NA	NA	NA	NA
		X___23060	blood_ANCAposneg	NA	NA	NA	NA	NA	NA	-0.0381662	0.341141	-0.111878	0.91092	0.999178	1	0.357589	0.316102	1.13124	0.257952	0.97571	1	NA	NA	NA	NA	NA	NA	NA	NA	NA
		guanosine_2.3_cyclic_monophosphate	blood_ANCAposneg	NA	NA	NA	NA	NA	NA	-0.450401	0.337847	-1.33315	0.182483	0.851698	1	0.361392	0.328147	1.10131	0.270761	0.97571	1	NA	NA	NA	NA	NA	NA	NA	NA	NA
		X___25856	blood_ANCAposneg	NA	NA	NA	NA	NA	NA	-0.241036	0.342532	-0.703689	0.481626	0.92572	1	0.364425	0.318103	1.14562	0.251954	0.97571	1	NA	NA	NA	NA	NA	NA	NA	NA	NA
		cryptochlorogenic_acid	blood_ANCAposneg	NA	NA	NA	NA	NA	NA	-0.549655	0.394969	-1.39164	0.164031	0.844345	1	0.369288	0.375167	0.98433	0.324953	0.97571	1	NA	NA	NA	NA	NA	NA	NA	NA	NA
		X___24229	blood_ANCAposneg	NA	NA	NA	NA	NA	NA	-0.257076	0.332969	-0.772072	0.440072	0.916877	1	0.370261	0.317826	1.16498	0.244027	0.97571	1	NA	NA	NA	NA	NA	NA	NA	NA	NA
		sphingomyelin_d18_1_24_1__d18_2_24_0.	blood_ANCAposneg	NA	NA	NA	NA	NA	NA	-0.45344	0.359879	-1.25998	0.207677	0.861537	1	0.373557	0.338574	1.10332	0.269886	0.97571	1	NA	NA	NA	NA	NA	NA	NA	NA	NA
		X2_stearoyl_GPE_18_0.	blood_ANCAposneg	NA	NA	NA	NA	NA	NA	-1.22337	0.417818	-2.92801	0.00341137	0.321321	1	0.378851	0.340367	1.11307	0.26568	0.97571	1	NA	NA	NA	NA	NA	NA	NA	NA	NA
		pregnenetriol_sulfate.	blood_ANCAposneg	NA	NA	NA	NA	NA	NA	-0.543774	0.352757	-1.5415	0.123196	0.830736	1	0.382027	0.362023	1.05526	0.291308	0.97571	1	NA	NA	NA	NA	NA	NA	NA	NA	NA
		quinolinate	blood_ANCAposneg	NA	NA	NA	NA	NA	NA	-0.0243725	0.388156	-0.0627904	0.949933	0.999178	1	0.383233	0.354294	1.08168	0.279394	0.97571	1	NA	NA	NA	NA	NA	NA	NA	NA	NA
		chrysoeriol	blood_ANCAposneg	NA	NA	NA	NA	NA	NA	-0.718121	0.349905	-2.05233	0.0401374	0.731526	1	0.384605	0.384465	1.00036	0.317135	0.97571	1	NA	NA	NA	NA	NA	NA	NA	NA	NA
		thioproline	blood_ANCAposneg	NA	NA	NA	NA	NA	NA	-0.729126	0.356932	-2.04276	0.0410765	0.734415	1	0.385354	0.40072	0.961653	0.336224	0.97571	1	NA	NA	NA	NA	NA	NA	NA	NA	NA
		chenodeoxycholate	blood_ANCAposneg	NA	NA	NA	NA	NA	NA	-0.152408	0.344668	-0.442189	0.658353	0.960015	1	0.405827	0.377698	1.07447	0.28261	0.97571	1	NA	NA	NA	NA	NA	NA	NA	NA	NA
		X___13844	blood_ANCAposneg	NA	NA	NA	NA	NA	NA	-0.581656	0.381351	-1.52525	0.127196	0.833714	1	0.407772	0.387164	1.05323	0.292237	0.97571	1	NA	NA	NA	NA	NA	NA	NA	NA	NA
		X___25965	blood_ANCAposneg	NA	NA	NA	NA	NA	NA	-0.960318	0.453048	-2.11968	0.0340327	0.710591	1	0.414194	0.402487	1.02909	0.303439	0.97571	1	NA	NA	NA	NA	NA	NA	NA	NA	NA
		X___12740	blood_ANCAposneg	NA	NA	NA	NA	NA	NA	-0.471385	0.37559	-1.25505	0.209459	0.862241	1	0.415184	0.364413	1.13932	0.254569	0.97571	1	NA	NA	NA	NA	NA	NA	NA	NA	NA
		N_propionylalanine	blood_ANCAposneg	NA	NA	NA	NA	NA	NA	-0.325922	0.344194	-0.946914	0.343683	0.896204	1	0.422474	0.421396	1.00256	0.316074	0.97571	1	NA	NA	NA	NA	NA	NA	NA	NA	NA
		N_palmitoyltaurine	blood_ANCAposneg	NA	NA	NA	NA	NA	NA	-0.243407	0.382	-0.637192	0.524	0.933814	1	0.429255	0.429178	1.00018	0.317224	0.97571	1	NA	NA	NA	NA	NA	NA	NA	NA	NA
		X1_methylhypoxanthine	blood_ANCAposneg	NA	NA	NA	NA	NA	NA	-0.335622	0.408216	-0.822168	0.410981	0.911135	1	0.430783	0.371451	1.15973	0.246159	0.97571	1	NA	NA	NA	NA	NA	NA	NA	NA	NA
		X___13431	blood_ANCAposneg	NA	NA	NA	NA	NA	NA	-0.551693	0.356327	-1.54828	0.121556	0.83009	1	0.432447	0.383725	1.12697	0.259755	0.97571	1	NA	NA	NA	NA	NA	NA	NA	NA	NA
		sulfate_of_piperine_metabolite_C18H21NO3__1.	blood_ANCAposneg	NA	NA	NA	NA	NA	NA	-0.492817	0.386296	-1.27575	0.202044	0.858033	1	0.442471	0.448401	0.986775	0.323753	0.97571	1	NA	NA	NA	NA	NA	NA	NA	NA	NA
		sulfate_of_piperine_metabolite_C16H19NO3__3.	blood_ANCAposneg	NA	NA	NA	NA	NA	NA	-0.376413	0.376208	-1.00054	0.317047	0.890554	1	0.463298	0.479796	0.965614	0.334238	0.97571	1	NA	NA	NA	NA	NA	NA	NA	NA	NA
		pregnanolone_allopregnanolone_sulfate	blood_ANCAposneg	NA	NA	NA	NA	NA	NA	0.558052	0.373712	1.49327	0.135367	0.837186	1	0.467302	0.427316	1.09358	0.274141	0.97571	1	NA	NA	NA	NA	NA	NA	NA	NA	NA
		X3_dehydrochenodeoxycholate	blood_ANCAposneg	NA	NA	NA	NA	NA	NA	-0.10229	0.347918	-0.294007	0.768753	0.981594	1	0.485135	0.459017	1.0569	0.290557	0.97571	1	NA	NA	NA	NA	NA	NA	NA	NA	NA
		X5alpha_pregnan_3beta.20alpha_diol_monosulfate_2	blood_ANCAposneg	NA	NA	NA	NA	NA	NA	-0.0727835	0.37492	-0.194131	0.846073	0.994774	1	0.491096	0.460457	1.06654	0.28618	0.97571	1	NA	NA	NA	NA	NA	NA	NA	NA	NA
		X7.12_diketolithocholate	blood_ANCAposneg	NA	NA	NA	NA	NA	NA	-0.57404	0.364071	-1.57673	0.114858	0.82781	1	0.504972	0.478128	1.05614	0.290902	0.97571	1	NA	NA	NA	NA	NA	NA	NA	NA	NA
		X___17328	blood_ANCAposneg	NA	NA	NA	NA	NA	NA	-0.194521	0.44916	-0.433078	0.664958	0.961689	1	0.657445	0.594652	1.1056	0.268902	0.97571	1	NA	NA	NA	NA	NA	NA	NA	NA	NA
		alpha_tocopherol_acetate	blood_ANCAposneg	NA	NA	NA	NA	NA	NA	0.597174	0.355617	1.67926	0.0931013	0.812789	1	-0.316146	0.339483	-0.931258	0.35172	0.976351	1	NA	NA	NA	NA	NA	NA	NA	NA	NA
		lignoceroyl_sphingomyelin_d18_1_24_0	blood_ANCAposneg	NA	NA	NA	NA	NA	NA	-0.451333	0.338105	-1.33489	0.181912	0.851698	1	0.301048	0.321176	0.937333	0.348587	0.976351	1	NA	NA	NA	NA	NA	NA	NA	NA	NA
		ergosterol	blood_ANCAposneg	NA	NA	NA	NA	NA	NA	-0.0449274	0.351943	-0.127655	0.898422	0.999178	1	0.304351	0.325442	0.935193	0.349689	0.976351	1	NA	NA	NA	NA	NA	NA	NA	NA	NA
		taurohyodeoxycholic_acid	blood_ANCAposneg	NA	NA	NA	NA	NA	NA	-0.433726	0.368223	-1.17789	0.238841	0.871865	1	0.351467	0.375729	0.935428	0.349568	0.976351	1	NA	NA	NA	NA	NA	NA	NA	NA	NA
		ferulic_acid_4_sulfate	blood_ANCAposneg	NA	NA	NA	NA	NA	NA	-0.473841	0.421098	-1.12525	0.260482	0.87671	1	0.454027	0.485049	0.936044	0.34925	0.976351	1	NA	NA	NA	NA	NA	NA	NA	NA	NA
		taurohyocholate.	blood_ANCAposneg	NA	NA	NA	NA	NA	NA	0.154966	0.414951	0.373456	0.708809	0.970748	1	0.646325	0.697152	0.927092	0.353879	0.976402	1	NA	NA	NA	NA	NA	NA	NA	NA	NA
		N_acetyl_aspartyl_glutamate_NAAG	blood_ANCAposneg	NA	NA	NA	NA	NA	NA	-0.0934457	0.338998	-0.275653	0.782815	0.983911	1	-0.36223	0.393758	-0.919929	0.35761	0.976938	1	NA	NA	NA	NA	NA	NA	NA	NA	NA
		X___25059	blood_ANCAposneg	NA	NA	NA	NA	NA	NA	-0.170027	0.361336	-0.470551	0.637961	0.955347	1	-0.290735	0.315126	-0.9226	0.356215	0.976938	1	NA	NA	NA	NA	NA	NA	NA	NA	NA
		X___11795	blood_ANCAposneg	NA	NA	NA	NA	NA	NA	-0.283096	0.348123	-0.813206	0.4161	0.91249	1	0.31393	0.339667	0.924228	0.355367	0.976938	1	NA	NA	NA	NA	NA	NA	NA	NA	NA
		pregnenetriol_disulfate.	blood_ANCAposneg	NA	NA	NA	NA	NA	NA	-0.37363	0.335697	-1.113	0.26571	0.878787	1	0.317927	0.34585	0.919262	0.357959	0.976938	1	NA	NA	NA	NA	NA	NA	NA	NA	NA
		X1_lignoceroyl_GPC_24_0	blood_ANCAposneg	NA	NA	NA	NA	NA	NA	-0.0217956	0.479913	-0.0454158	0.963776	0.999178	1	0.371103	0.40368	0.919301	0.357938	0.976938	1	NA	NA	NA	NA	NA	NA	NA	NA	NA
		X___11442	blood_ANCAposneg	NA	NA	NA	NA	NA	NA	-0.204598	0.343261	-0.596041	0.551148	0.939373	1	0.42529	0.460828	0.922881	0.356069	0.976938	1	NA	NA	NA	NA	NA	NA	NA	NA	NA
		X5alpha_pregnan_diol_disulfate	blood_ANCAposneg	NA	NA	NA	NA	NA	NA	-0.610143	0.365609	-1.66884	0.0951492	0.814396	1	0.360636	0.393038	0.917561	0.358849	0.977486	1	NA	NA	NA	NA	NA	NA	NA	NA	NA
		X___18345	blood_ANCAposneg	NA	NA	NA	NA	NA	NA	0.0752819	0.355649	0.211674	0.832361	0.992744	1	0.401265	0.437439	0.917303	0.358984	0.9775	1	NA	NA	NA	NA	NA	NA	NA	NA	NA
		X1_linoleoyl_digalactosylglycerol_18_2.	blood_ANCAposneg	NA	NA	NA	NA	NA	NA	-1.18366	0.440011	-2.69008	0.00714357	0.437791	1	0.470462	0.513334	0.916482	0.359414	0.977538	1	NA	NA	NA	NA	NA	NA	NA	NA	NA
		X4_acetamidophenol	blood_ANCAposneg	NA	NA	NA	NA	NA	NA	-0.396139	0.348976	-1.13515	0.256313	0.875385	1	0.286079	0.312221	0.916269	0.359526	0.977548	1	NA	NA	NA	NA	NA	NA	NA	NA	NA
		deoxycholic_acid_glucuronide	blood_ANCAposneg	NA	NA	NA	NA	NA	NA	-0.570292	0.465614	-1.22482	0.220644	0.865147	1	0.808495	0.883294	0.915318	0.360025	0.977548	1	NA	NA	NA	NA	NA	NA	NA	NA	NA
		X1_oleoyl_GPI_18_1	blood_ANCAposneg	NA	NA	NA	NA	NA	NA	-0.301401	0.406423	-0.741593	0.458334	0.920778	1	0.367653	0.403799	0.910486	0.362566	0.977622	1	NA	NA	NA	NA	NA	NA	NA	NA	NA
		astaxanthin	blood_ANCAposneg	NA	NA	NA	NA	NA	NA	-0.481799	0.347073	-1.38818	0.165083	0.844829	1	0.288858	0.317769	0.909021	0.363339	0.977854	1	NA	NA	NA	NA	NA	NA	NA	NA	NA
		X___17335	blood_ANCAposneg	NA	NA	NA	NA	NA	NA	-0.740853	0.354685	-2.08876	0.0367291	0.720722	1	-0.292677	0.325982	-0.897834	0.369274	0.977995	1	NA	NA	NA	NA	NA	NA	NA	NA	NA
		X___23064	blood_ANCAposneg	NA	NA	NA	NA	NA	NA	-0.0856422	0.341228	-0.250982	0.801828	0.98703	1	-0.278361	0.308114	-0.903434	0.366295	0.977995	1	NA	NA	NA	NA	NA	NA	NA	NA	NA
		succinoyltaurine	blood_ANCAposneg	NA	NA	NA	NA	NA	NA	0.545587	0.348327	1.56631	0.117277	0.828927	1	0.293347	0.323302	0.907345	0.364224	0.977995	1	NA	NA	NA	NA	NA	NA	NA	NA	NA
		vanillate	blood_ANCAposneg	NA	NA	NA	NA	NA	NA	-0.113501	0.348301	-0.325871	0.744522	0.977136	1	0.294668	0.3267	0.901953	0.367082	0.977995	1	NA	NA	NA	NA	NA	NA	NA	NA	NA
		cholate_sulfate	blood_ANCAposneg	NA	NA	NA	NA	NA	NA	-0.613623	0.342458	-1.79182	0.0731618	0.793419	1	0.307169	0.340406	0.902362	0.366865	0.977995	1	NA	NA	NA	NA	NA	NA	NA	NA	NA
		N_palmitoylglycine	blood_ANCAposneg	NA	NA	NA	NA	NA	NA	-0.365883	0.40512	-0.903146	0.366448	0.900628	1	0.314081	0.349756	0.898003	0.369184	0.977995	1	NA	NA	NA	NA	NA	NA	NA	NA	NA
		adenosine_2.3_cyclic_monophosphate	blood_ANCAposneg	NA	NA	NA	NA	NA	NA	-1.6545	0.773652	-2.13855	0.0324717	0.707761	1	0.349642	0.387721	0.901788	0.367169	0.977995	1	NA	NA	NA	NA	NA	NA	NA	NA	NA
		sedoheptulose_7_phosphate	blood_ANCAposneg	NA	NA	NA	NA	NA	NA	-0.0169495	0.519866	-0.0326036	0.973991	0.999178	1	-0.39382	0.44429	-0.886405	0.375399	0.97824	1	NA	NA	NA	NA	NA	NA	NA	NA	NA
		X___24677	blood_ANCAposneg	NA	NA	NA	NA	NA	NA	-0.203025	0.333504	-0.608764	0.542681	0.938505	1	0.282695	0.318284	0.888185	0.374441	0.97824	1	NA	NA	NA	NA	NA	NA	NA	NA	NA
		N_acetyltryptophan	blood_ANCAposneg	NA	NA	NA	NA	NA	NA	-0.44504	0.417502	-1.06596	0.286442	0.8854	1	0.28626	0.319743	0.895281	0.370637	0.97824	1	NA	NA	NA	NA	NA	NA	NA	NA	NA
		X15_3_anacardic_acid	blood_ANCAposneg	NA	NA	NA	NA	NA	NA	0.24914	0.381104	0.653734	0.513283	0.931442	1	0.312515	0.352585	0.886354	0.375427	0.97824	1	NA	NA	NA	NA	NA	NA	NA	NA	NA
		X___23552	blood_ANCAposneg	NA	NA	NA	NA	NA	NA	-0.48944	0.342049	-1.43091	0.152457	0.842738	1	0.323589	0.365845	0.884497	0.376428	0.97824	1	NA	NA	NA	NA	NA	NA	NA	NA	NA
		cotinine	blood_ANCAposneg	NA	NA	NA	NA	NA	NA	-0.19369	0.35005	-0.553322	0.580043	0.944549	1	-0.384467	0.439412	-0.874958	0.381597	0.978627	1	NA	NA	NA	NA	NA	NA	NA	NA	NA
		X___24849	blood_ANCAposneg	NA	NA	NA	NA	NA	NA	-0.0234065	0.350708	-0.0667406	0.946788	0.999178	1	0.28587	0.325197	0.879066	0.379366	0.978627	1	NA	NA	NA	NA	NA	NA	NA	NA	NA
		linolenoyl_ethanolamide	blood_ANCAposneg	NA	NA	NA	NA	NA	NA	-0.0542806	0.435418	-0.124663	0.90079	0.999178	1	0.28602	0.326138	0.87699	0.380492	0.978627	1	NA	NA	NA	NA	NA	NA	NA	NA	NA
		N_acetylglucosamine_conjugate_of_C24H40O4_bile_acid	blood_ANCAposneg	NA	NA	NA	NA	NA	NA	-0.669706	0.507806	-1.31882	0.187228	0.852839	1	0.665452	0.756947	0.879127	0.379333	0.978627	1	NA	NA	NA	NA	NA	NA	NA	NA	NA
		p_cresol	blood_ANCAposneg	NA	NA	NA	NA	NA	NA	0.0186507	0.334235	0.0558011	0.9555	0.999178	1	-0.275584	0.317708	-0.867413	0.385716	0.978907	1	NA	NA	NA	NA	NA	NA	NA	NA	NA
		X3_5_uridylylcytidine.	blood_ANCAposneg	NA	NA	NA	NA	NA	NA	0.434373	0.354509	1.22528	0.220469	0.865119	1	0.291326	0.336802	0.864975	0.387053	0.978961	1	NA	NA	NA	NA	NA	NA	NA	NA	NA
		X___14422	blood_ANCAposneg	NA	NA	NA	NA	NA	NA	-0.23101	0.607209	-0.380445	0.703615	0.969426	1	0.371563	0.431267	0.861562	0.388929	0.979239	1	NA	NA	NA	NA	NA	NA	NA	NA	NA
		X3_N_acetyl_L_cystein_S_yl_acetaminophen	blood_ANCAposneg	NA	NA	NA	NA	NA	NA	-0.749799	0.434146	-1.72707	0.0841557	0.802109	1	-0.393101	0.460582	-0.853487	0.39339	0.979363	1	NA	NA	NA	NA	NA	NA	NA	NA	NA
		N1_methylinosine	blood_ANCAposneg	NA	NA	NA	NA	NA	NA	-0.371277	0.344382	-1.07809	0.280992	0.882288	1	0.334596	0.389985	0.857973	0.390908	0.979363	1	NA	NA	NA	NA	NA	NA	NA	NA	NA
		coumaroylquinate__2	blood_ANCAposneg	NA	NA	NA	NA	NA	NA	-0.15889	0.432949	-0.366995	0.713623	0.970764	1	0.511305	0.5981	0.854882	0.392616	0.979363	1	NA	NA	NA	NA	NA	NA	NA	NA	NA
		ceramide_d16_1_24_1__d18_1_22_1.	blood_ANCAposneg	NA	NA	NA	NA	NA	NA	-0.534123	0.343077	-1.55686	0.119504	0.828927	1	0.270691	0.320474	0.844657	0.398302	0.979582	1	NA	NA	NA	NA	NA	NA	NA	NA	NA
		X3_hydroxyisobutyrate	blood_ANCAposneg	NA	NA	NA	NA	NA	NA	-0.723339	0.342833	-2.10989	0.0348682	0.712905	1	-0.291655	0.346411	-0.841935	0.399825	0.980157	1	NA	NA	NA	NA	NA	NA	NA	NA	NA
		X___25954	blood_ANCAposneg	NA	NA	NA	NA	NA	NA	0.302888	0.403646	0.750381	0.453025	0.920008	1	-0.29209	0.34795	-0.839459	0.401212	0.980207	1	NA	NA	NA	NA	NA	NA	NA	NA	NA
		FAD	blood_ANCAposneg	NA	NA	NA	NA	NA	NA	0.0785797	0.342912	0.229154	0.818749	0.990187	1	-0.262915	0.313647	-0.838251	0.40189	0.980207	1	NA	NA	NA	NA	NA	NA	NA	NA	NA
		argininosuccinate	blood_ANCAposneg	NA	NA	NA	NA	NA	NA	0.855829	0.342311	2.50015	0.0124139	0.540693	1	-0.275809	0.343052	-0.803987	0.421404	0.980488	1	NA	NA	NA	NA	NA	NA	NA	NA	NA
		N_acetylpyrraline	blood_ANCAposneg	NA	NA	NA	NA	NA	NA	0.246553	0.333446	0.739409	0.459659	0.921014	1	-0.272275	0.330737	-0.823238	0.410373	0.980488	1	NA	NA	NA	NA	NA	NA	NA	NA	NA
		X___22062	blood_ANCAposneg	NA	NA	NA	NA	NA	NA	-0.075676	0.340866	-0.222011	0.824305	0.990981	1	-0.25725	0.323309	-0.795679	0.426219	0.980488	1	NA	NA	NA	NA	NA	NA	NA	NA	NA
		X2_deoxyguanosine_5_monophosphate_dGMP	blood_ANCAposneg	NA	NA	NA	NA	NA	NA	-0.0255039	0.342022	-0.0745681	0.940558	0.999178	1	-0.255481	0.316186	-0.80801	0.419085	0.980488	1	NA	NA	NA	NA	NA	NA	NA	NA	NA
		X___23456	blood_ANCAposneg	NA	NA	NA	NA	NA	NA	-0.162913	0.354157	-0.460002	0.645515	0.957024	1	-0.253721	0.313647	-0.808937	0.418551	0.980488	1	NA	NA	NA	NA	NA	NA	NA	NA	NA
		X___24736	blood_ANCAposneg	NA	NA	NA	NA	NA	NA	-0.0495701	0.342179	-0.144866	0.884817	0.999178	1	0.252203	0.316856	0.795955	0.426058	0.980488	1	NA	NA	NA	NA	NA	NA	NA	NA	NA
		X2.3_dihydroxy_5_methylthio_4_pentenoate_DMTPA.	blood_ANCAposneg	NA	NA	NA	NA	NA	NA	0.551013	0.386628	1.42518	0.154107	0.843369	1	0.254797	0.326619	0.780106	0.435328	0.980488	1	NA	NA	NA	NA	NA	NA	NA	NA	NA
		X___25707	blood_ANCAposneg	NA	NA	NA	NA	NA	NA	-0.131044	0.334406	-0.391872	0.695153	0.968173	1	0.256572	0.313905	0.817358	0.413724	0.980488	1	NA	NA	NA	NA	NA	NA	NA	NA	NA
		sphingomyelin_d18_1_20_0__d16_1_22_0.	blood_ANCAposneg	NA	NA	NA	NA	NA	NA	-0.181035	0.346133	-0.523022	0.600959	0.947668	1	0.26019	0.321365	0.809639	0.418148	0.980488	1	NA	NA	NA	NA	NA	NA	NA	NA	NA
		feruloylquinate__5	blood_ANCAposneg	NA	NA	NA	NA	NA	NA	-0.613697	0.364032	-1.68583	0.0918284	0.811091	1	0.274729	0.341914	0.803503	0.421684	0.980488	1	NA	NA	NA	NA	NA	NA	NA	NA	NA
		decanoylcarnitine__C10	blood_ANCAposneg	NA	NA	NA	NA	NA	NA	-0.226576	0.396936	-0.570811	0.568128	0.942333	1	0.448198	0.560984	0.798949	0.42432	0.980488	1	NA	NA	NA	NA	NA	NA	NA	NA	NA
		hexanoyltaurine	blood_ANCAposneg	NA	NA	NA	NA	NA	NA	-0.493393	0.421466	-1.17066	0.241735	0.87232	1	-0.326197	0.421272	-0.774315	0.438745	0.980782	1	NA	NA	NA	NA	NA	NA	NA	NA	NA
		hydantoin_5_propionate	blood_ANCAposneg	NA	NA	NA	NA	NA	NA	0.0521601	0.3862	0.13506	0.892565	0.999178	1	-0.245579	0.317356	-0.773827	0.439033	0.980782	1	NA	NA	NA	NA	NA	NA	NA	NA	NA
		X21_hydroxypregnanolone_monosulfate_1	blood_ANCAposneg	NA	NA	NA	NA	NA	NA	0.285494	0.350958	0.813471	0.415948	0.91249	1	0.253123	0.328911	0.769579	0.44155	0.980782	1	NA	NA	NA	NA	NA	NA	NA	NA	NA
		tauroursodeoxycholate	blood_ANCAposneg	NA	NA	NA	NA	NA	NA	0.29966	0.347395	0.862591	0.388363	0.905224	1	0.286316	0.37206	0.769544	0.44157	0.980782	1	NA	NA	NA	NA	NA	NA	NA	NA	NA
		X___19940	blood_ANCAposneg	NA	NA	NA	NA	NA	NA	-0.200647	0.349077	-0.574791	0.565433	0.941914	1	-0.237116	0.311778	-0.760527	0.44694	0.981033	1	NA	NA	NA	NA	NA	NA	NA	NA	NA
		sphingomyelin_d18_1_14_0__d16_1_16_0.	blood_ANCAposneg	NA	NA	NA	NA	NA	NA	-0.807567	0.348892	-2.31466	0.0206317	0.62884	1	0.258382	0.341503	0.756605	0.449287	0.981678	1	NA	NA	NA	NA	NA	NA	NA	NA	NA
		X2_deoxyadenosine_5_monophosphate	blood_ANCAposneg	NA	NA	NA	NA	NA	NA	-0.0329703	0.375137	-0.0878886	0.929965	0.999178	1	-0.251196	0.336272	-0.747003	0.455062	0.982027	1	NA	NA	NA	NA	NA	NA	NA	NA	NA
		X5alpha_androstan_3alpha.17beta_diol_monosulfate_1	blood_ANCAposneg	NA	NA	NA	NA	NA	NA	-0.570795	0.348397	-1.63835	0.101349	0.820641	1	0.257677	0.349121	0.738074	0.460469	0.98267	1	NA	NA	NA	NA	NA	NA	NA	NA	NA
		X7_methylxanthine	blood_ANCAposneg	NA	NA	NA	NA	NA	NA	-0.360537	0.377584	-0.954853	0.339652	0.895708	1	0.251458	0.341057	0.737291	0.460946	0.982814	1	NA	NA	NA	NA	NA	NA	NA	NA	NA
		Urolithin_B	blood_ANCAposneg	NA	NA	NA	NA	NA	NA	-0.844547	0.805828	-1.04805	0.294616	0.887581	1	-0.35579	0.492274	-0.722749	0.469834	0.982872	1	NA	NA	NA	NA	NA	NA	NA	NA	NA
		stearidonate_18_4n3	blood_ANCAposneg	NA	NA	NA	NA	NA	NA	-0.523317	0.37797	-1.38454	0.166192	0.844829	1	-0.275585	0.376028	-0.732885	0.463629	0.982872	1	NA	NA	NA	NA	NA	NA	NA	NA	NA
		phenylacetylglutamate	blood_ANCAposneg	NA	NA	NA	NA	NA	NA	-0.397225	0.333428	-1.19134	0.233522	0.87059	1	-0.239927	0.330885	-0.725107	0.468386	0.982872	1	NA	NA	NA	NA	NA	NA	NA	NA	NA
		diacetylchitobiose	blood_ANCAposneg	NA	NA	NA	NA	NA	NA	0.560747	0.342623	1.63663	0.101707	0.820757	1	-0.229619	0.316268	-0.726029	0.467821	0.982872	1	NA	NA	NA	NA	NA	NA	NA	NA	NA
		X1_palmitoyl_2_linolenoyl_digalactosylglycerol_16_0_18_3	blood_ANCAposneg	NA	NA	NA	NA	NA	NA	-0.0235761	0.33298	-0.0708034	0.943554	0.999178	1	0.226633	0.310834	0.729112	0.465933	0.982872	1	NA	NA	NA	NA	NA	NA	NA	NA	NA
		X3_5_adenylylcytidine	blood_ANCAposneg	NA	NA	NA	NA	NA	NA	0.17283	0.334015	0.517432	0.604854	0.94842	1	0.227707	0.310848	0.732536	0.463842	0.982872	1	NA	NA	NA	NA	NA	NA	NA	NA	NA
		X___24549	blood_ANCAposneg	NA	NA	NA	NA	NA	NA	0.142154	0.378373	0.375699	0.707141	0.970144	1	-0.297034	0.418534	-0.709701	0.47789	0.983428	1	NA	NA	NA	NA	NA	NA	NA	NA	NA
		pregnen_diol_disulfate.	blood_ANCAposneg	NA	NA	NA	NA	NA	NA	-0.482461	0.347444	-1.3886	0.164954	0.844829	1	0.252526	0.355771	0.709798	0.477829	0.983428	1	NA	NA	NA	NA	NA	NA	NA	NA	NA
		X5_dodecenoylcarnitine_C12_1	blood_ANCAposneg	NA	NA	NA	NA	NA	NA	-0.564406	0.36193	-1.55943	0.118894	0.828927	1	-0.298648	0.430239	-0.694146	0.487591	0.984314	1	NA	NA	NA	NA	NA	NA	NA	NA	NA
		X___25482	blood_ANCAposneg	NA	NA	NA	NA	NA	NA	-0.285551	0.334619	-0.853361	0.393459	0.906784	1	0.217759	0.314855	0.691615	0.489179	0.984563	1	NA	NA	NA	NA	NA	NA	NA	NA	NA
		epiandrosterone_sulfate	blood_ANCAposneg	NA	NA	NA	NA	NA	NA	-0.432282	0.367958	-1.17481	0.24007	0.872115	1	0.238687	0.344853	0.692141	0.488849	0.984563	1	NA	NA	NA	NA	NA	NA	NA	NA	NA
		X___25668	blood_ANCAposneg	NA	NA	NA	NA	NA	NA	-0.461648	0.393686	-1.17263	0.240944	0.872223	1	0.238824	0.346907	0.688439	0.491176	0.984876	1	NA	NA	NA	NA	NA	NA	NA	NA	NA
		X___25982	blood_ANCAposneg	NA	NA	NA	NA	NA	NA	-0.600256	0.362021	-1.65807	0.0973034	0.816477	1	0.232688	0.340316	0.68374	0.494139	0.984947	1	NA	NA	NA	NA	NA	NA	NA	NA	NA
		X___25945	blood_ANCAposneg	NA	NA	NA	NA	NA	NA	0.39099	0.371778	1.05167	0.292949	0.887038	1	0.229929	0.340964	0.674349	0.500089	0.985552	1	NA	NA	NA	NA	NA	NA	NA	NA	NA
		X___22835	blood_ANCAposneg	NA	NA	NA	NA	NA	NA	0.603073	0.341655	1.76515	0.0775379	0.796823	1	0.234194	0.349323	0.670421	0.502589	0.985911	1	NA	NA	NA	NA	NA	NA	NA	NA	NA
		O_desmethyltramadol	blood_ANCAposneg	NA	NA	NA	NA	NA	NA	0.660353	0.411024	1.6066	0.108141	0.824103	1	-0.301823	0.450724	-0.669641	0.503087	0.985918	1	NA	NA	NA	NA	NA	NA	NA	NA	NA
		N_succinyl_leucine	blood_ANCAposneg	NA	NA	NA	NA	NA	NA	0.00965032	0.335624	0.0287534	0.977061	0.999178	1	-0.221587	0.331373	-0.668694	0.503691	0.985918	1	NA	NA	NA	NA	NA	NA	NA	NA	NA
		X3_hydroxyoctanoate	blood_ANCAposneg	NA	NA	NA	NA	NA	NA	-0.0764499	0.368407	-0.207515	0.835608	0.993061	1	-0.289121	0.432894	-0.667878	0.504212	0.985967	1	NA	NA	NA	NA	NA	NA	NA	NA	NA
		X___25607	blood_ANCAposneg	NA	NA	NA	NA	NA	NA	-0.788477	0.415958	-1.89557	0.0580168	0.772874	1	0.323376	0.486781	0.664314	0.506489	0.985996	1	NA	NA	NA	NA	NA	NA	NA	NA	NA
		taurolithocholate_3_sulfate	blood_ANCAposneg	NA	NA	NA	NA	NA	NA	-0.303609	0.38115	-0.79656	0.425706	0.914014	1	0.268677	0.404727	0.663848	0.506787	0.986084	1	NA	NA	NA	NA	NA	NA	NA	NA	NA
		X2_palmitoyl_GPC._16_0.	blood_ANCAposneg	NA	NA	NA	NA	NA	NA	-1.0568	0.422199	-2.50308	0.0123119	0.537719	1	0.247458	0.372837	0.663714	0.506873	0.986153	1	NA	NA	NA	NA	NA	NA	NA	NA	NA
		dihydrodaidzein	blood_ANCAposneg	NA	NA	NA	NA	NA	NA	0.248298	0.343521	0.722804	0.4698	0.923558	1	-0.229568	0.349158	-0.65749	0.510866	0.98658	1	NA	NA	NA	NA	NA	NA	NA	NA	NA
		sphingomyelin_d18_2_16_0__d18_1_16_1.	blood_ANCAposneg	NA	NA	NA	NA	NA	NA	-0.656709	0.371034	-1.76995	0.0767362	0.796467	1	0.219163	0.333096	0.657957	0.510566	0.98658	1	NA	NA	NA	NA	NA	NA	NA	NA	NA
		pregnenolone_sulfate	blood_ANCAposneg	NA	NA	NA	NA	NA	NA	-0.436654	0.345082	-1.26536	0.205741	0.860435	1	0.248095	0.375088	0.661433	0.508334	0.98658	1	NA	NA	NA	NA	NA	NA	NA	NA	NA
		X___24545	blood_ANCAposneg	NA	NA	NA	NA	NA	NA	-0.514657	0.342421	-1.50299	0.13284	0.836012	1	0.215343	0.328857	0.654823	0.512582	0.986969	1	NA	NA	NA	NA	NA	NA	NA	NA	NA
		umbelliferone	blood_ANCAposneg	NA	NA	NA	NA	NA	NA	-0.837	0.449357	-1.86266	0.0625097	0.779424	1	0.291268	0.446374	0.65252	0.514065	0.987024	1	NA	NA	NA	NA	NA	NA	NA	NA	NA
		X___11530	blood_ANCAposneg	NA	NA	NA	NA	NA	NA	-0.0151749	0.451376	-0.0336192	0.973181	0.999178	1	0.208454	0.320902	0.649588	0.515958	0.987347	1	NA	NA	NA	NA	NA	NA	NA	NA	NA
		X1_linoleoyl_2_linolenoyl_digalactosylglycerol_18_2_18_3.	blood_ANCAposneg	NA	NA	NA	NA	NA	NA	0.2743	0.333597	0.82225	0.410934	0.911135	1	0.204287	0.316227	0.646014	0.51827	0.987365	1	NA	NA	NA	NA	NA	NA	NA	NA	NA
		X___12411	blood_ANCAposneg	NA	NA	NA	NA	NA	NA	-0.350731	0.346472	-1.01229	0.311397	0.88988	1	0.241165	0.37361	0.645498	0.518605	0.987365	1	NA	NA	NA	NA	NA	NA	NA	NA	NA
		X7_methylurate	blood_ANCAposneg	NA	NA	NA	NA	NA	NA	-0.555468	0.42793	-1.29804	0.194275	0.855575	1	-0.228706	0.357706	-0.639368	0.522583	0.987465	1	NA	NA	NA	NA	NA	NA	NA	NA	NA
		FMN	blood_ANCAposneg	NA	NA	NA	NA	NA	NA	-0.0416062	0.398714	-0.104351	0.916891	0.999178	1	-0.225371	0.349701	-0.64447	0.519271	0.987465	1	NA	NA	NA	NA	NA	NA	NA	NA	NA
		X___18901	blood_ANCAposneg	NA	NA	NA	NA	NA	NA	-0.239123	0.36414	-0.656677	0.511388	0.931091	1	-0.215463	0.33909	-0.635415	0.525158	0.987465	1	NA	NA	NA	NA	NA	NA	NA	NA	NA
		glycoursodeoxycholate	blood_ANCAposneg	NA	NA	NA	NA	NA	NA	0.5855	0.440241	1.32995	0.183533	0.852399	1	0.206352	0.32018	0.644488	0.519259	0.987465	1	NA	NA	NA	NA	NA	NA	NA	NA	NA
		hippurate	blood_ANCAposneg	NA	NA	NA	NA	NA	NA	0.149194	0.346748	0.430266	0.667002	0.961898	1	0.208081	0.324685	0.64087	0.521607	0.987465	1	NA	NA	NA	NA	NA	NA	NA	NA	NA
		X2_palmitoleoylglycerol_16_1.	blood_ANCAposneg	NA	NA	NA	NA	NA	NA	-0.20485	0.346912	-0.590495	0.554859	0.940064	1	0.249885	0.389606	0.64138	0.521276	0.987465	1	NA	NA	NA	NA	NA	NA	NA	NA	NA
		oleoyl_oleoyl_glycerol_18_1_18_1___1_.	blood_ANCAposneg	NA	NA	NA	NA	NA	NA	-0.0598624	0.332145	-0.18023	0.856972	0.99702	1	0.19496	0.315071	0.618781	0.536061	0.987894	1	NA	NA	NA	NA	NA	NA	NA	NA	NA
		X2_hydroxyquinoline	blood_ANCAposneg	NA	NA	NA	NA	NA	NA	-0.690872	0.439405	-1.57229	0.115883	0.828358	1	0.200111	0.322133	0.621208	0.534463	0.987894	1	NA	NA	NA	NA	NA	NA	NA	NA	NA
		X___25678	blood_ANCAposneg	NA	NA	NA	NA	NA	NA	-0.453692	0.346352	-1.30992	0.190224	0.853299	1	0.20025	0.319538	0.626684	0.530866	0.987894	1	NA	NA	NA	NA	NA	NA	NA	NA	NA
		myristoyl_dihydrosphingomyelin_d18_0_14_0.	blood_ANCAposneg	NA	NA	NA	NA	NA	NA	0.238783	0.345518	0.691086	0.489512	0.927465	1	0.203037	0.329038	0.617062	0.537194	0.987894	1	NA	NA	NA	NA	NA	NA	NA	NA	NA
		X1_palmitoyl_2_stearoyl_GPC_16_0_18_0	blood_ANCAposneg	NA	NA	NA	NA	NA	NA	-0.200662	0.342676	-0.585572	0.558163	0.940647	1	0.206347	0.333987	0.61783	0.536687	0.987894	1	NA	NA	NA	NA	NA	NA	NA	NA	NA
		X1_methylurate	blood_ANCAposneg	NA	NA	NA	NA	NA	NA	-0.216695	0.426748	-0.507782	0.611606	0.949958	1	0.222914	0.35967	0.619772	0.535408	0.987894	1	NA	NA	NA	NA	NA	NA	NA	NA	NA
		X___25196	blood_ANCAposneg	NA	NA	NA	NA	NA	NA	-0.454452	0.370315	-1.2272	0.219746	0.864801	1	0.252487	0.413336	0.610851	0.541298	0.987894	1	NA	NA	NA	NA	NA	NA	NA	NA	NA
		X___12822	blood_ANCAposneg	NA	NA	NA	NA	NA	NA	-0.614129	0.404342	-1.51883	0.128804	0.834103	1	0.297431	0.490265	0.606674	0.544068	0.987918	1	NA	NA	NA	NA	NA	NA	NA	NA	NA
		X___25698	blood_ANCAposneg	NA	NA	NA	NA	NA	NA	-0.169845	0.333981	-0.508547	0.61107	0.949714	1	0.18841	0.31345	0.601083	0.547785	0.988157	1	NA	NA	NA	NA	NA	NA	NA	NA	NA
		sphingomyelin_d17_1_16_0__d18_1_15_0__d16_1_17_0.	blood_ANCAposneg	NA	NA	NA	NA	NA	NA	-0.439598	0.336566	-1.30613	0.191509	0.854565	1	0.189965	0.315696	0.601735	0.547351	0.988157	1	NA	NA	NA	NA	NA	NA	NA	NA	NA
		X___11441	blood_ANCAposneg	NA	NA	NA	NA	NA	NA	0.0439581	0.359775	0.122182	0.902755	0.999178	1	0.272472	0.451443	0.603558	0.546138	0.988157	1	NA	NA	NA	NA	NA	NA	NA	NA	NA
		X3_dehydrocholate	blood_ANCAposneg	NA	NA	NA	NA	NA	NA	-0.642176	0.34167	-1.87952	0.0601735	0.775514	1	0.202727	0.345226	0.587228	0.55705	0.989273	1	NA	NA	NA	NA	NA	NA	NA	NA	NA
		taurolithocholate	blood_ANCAposneg	NA	NA	NA	NA	NA	NA	-0.525315	0.416298	-1.26187	0.206994	0.861319	1	-0.248491	0.425124	-0.584515	0.558874	0.989315	1	NA	NA	NA	NA	NA	NA	NA	NA	NA
		cytidine_2.3_cyclic_monophosphate	blood_ANCAposneg	NA	NA	NA	NA	NA	NA	0.413548	0.362308	1.14143	0.253693	0.874264	1	-0.196617	0.338804	-0.580328	0.561694	0.989315	1	NA	NA	NA	NA	NA	NA	NA	NA	NA
		X1_methyl_beta_carboline_3_carboxylic_acid	blood_ANCAposneg	NA	NA	NA	NA	NA	NA	0.683696	0.35765	1.91163	0.0559232	0.770614	1	-0.188879	0.323668	-0.583559	0.559517	0.989315	1	NA	NA	NA	NA	NA	NA	NA	NA	NA
		X___25941	blood_ANCAposneg	NA	NA	NA	NA	NA	NA	0.310251	0.386049	0.803657	0.421595	0.913276	1	0.187609	0.323116	0.580624	0.561494	0.989315	1	NA	NA	NA	NA	NA	NA	NA	NA	NA
		X___12216	blood_ANCAposneg	NA	NA	NA	NA	NA	NA	-0.371743	0.387485	-0.959374	0.33737	0.895586	1	0.257033	0.438978	0.585525	0.558195	0.989315	1	NA	NA	NA	NA	NA	NA	NA	NA	NA
		X___24137	blood_ANCAposneg	NA	NA	NA	NA	NA	NA	-0.224982	0.345129	-0.651876	0.514481	0.931442	1	0.194553	0.336502	0.578163	0.563154	0.989504	1	NA	NA	NA	NA	NA	NA	NA	NA	NA
		X5alpha_androstan_3alpha.17alpha_diol_monosulfate	blood_ANCAposneg	NA	NA	NA	NA	NA	NA	0.696435	0.367136	1.89694	0.0578359	0.772874	1	-0.192574	0.335563	-0.573884	0.566046	0.98966	1	NA	NA	NA	NA	NA	NA	NA	NA	NA
		R_3_hydroxybutyrylcarnitine	blood_ANCAposneg	NA	NA	NA	NA	NA	NA	-0.675245	0.404236	-1.67042	0.094836	0.814187	1	0.239275	0.417063	0.573713	0.566162	0.989676	1	NA	NA	NA	NA	NA	NA	NA	NA	NA
		X___23429	blood_ANCAposneg	NA	NA	NA	NA	NA	NA	0.624043	0.384102	1.62468	0.104231	0.822266	1	-0.182754	0.31902	-0.572863	0.566738	0.989768	1	NA	NA	NA	NA	NA	NA	NA	NA	NA
		ergothioneine	blood_ANCAposneg	NA	NA	NA	NA	NA	NA	-0.174033	0.384975	-0.452065	0.651222	0.958215	1	0.21208	0.374443	0.566388	0.57113	0.990567	1	NA	NA	NA	NA	NA	NA	NA	NA	NA
		X___25511	blood_ANCAposneg	NA	NA	NA	NA	NA	NA	0.0796269	0.340765	0.233671	0.81524	0.990049	1	-0.191111	0.340519	-0.561235	0.574638	0.991062	1	NA	NA	NA	NA	NA	NA	NA	NA	NA
		cytidine_2_or_3_monophosphate_2_or_3_CMP	blood_ANCAposneg	NA	NA	NA	NA	NA	NA	-0.317599	0.426763	-0.744205	0.456752	0.920732	1	-0.180092	0.319686	-0.563342	0.573202	0.991062	1	NA	NA	NA	NA	NA	NA	NA	NA	NA
		X5__GMP	blood_ANCAposneg	NA	NA	NA	NA	NA	NA	-0.0686265	0.34248	-0.200381	0.841183	0.993896	1	-0.178861	0.318372	-0.561799	0.574253	0.991062	1	NA	NA	NA	NA	NA	NA	NA	NA	NA
		acetylcarnitine__C2	blood_ANCAposneg	NA	NA	NA	NA	NA	NA	-0.952147	0.367098	-2.59371	0.00949453	0.489381	1	0.208192	0.372738	0.55855	0.576469	0.991062	1	NA	NA	NA	NA	NA	NA	NA	NA	NA
		X___25518	blood_ANCAposneg	NA	NA	NA	NA	NA	NA	-0.219919	0.3479	-0.632133	0.5273	0.934186	1	0.179284	0.322106	0.5566	0.577801	0.991105	1	NA	NA	NA	NA	NA	NA	NA	NA	NA
		guanidinosuccinate	blood_ANCAposneg	NA	NA	NA	NA	NA	NA	-0.294135	0.354808	-0.828996	0.407106	0.910398	1	-0.17955	0.325488	-0.551634	0.581199	0.991375	1	NA	NA	NA	NA	NA	NA	NA	NA	NA
		X___25504	blood_ANCAposneg	NA	NA	NA	NA	NA	NA	-0.0706175	0.639659	-0.110399	0.912093	0.999178	1	0.237565	0.429378	0.553277	0.580074	0.991375	1	NA	NA	NA	NA	NA	NA	NA	NA	NA
		X15_2_anacardic_acid	blood_ANCAposneg	NA	NA	NA	NA	NA	NA	0.488778	0.46763	1.04522	0.295919	0.887765	1	0.22051	0.40376	0.546141	0.584969	0.991754	1	NA	NA	NA	NA	NA	NA	NA	NA	NA
		linoleoyl_arachidonoyl_glycerol_18_2_20_4__1_.	blood_ANCAposneg	NA	NA	NA	NA	NA	NA	0.0144476	0.386796	0.037352	0.970204	0.999178	1	0.200741	0.371089	0.54095	0.588542	0.992064	1	NA	NA	NA	NA	NA	NA	NA	NA	NA
		S_methylcysteine	blood_ANCAposneg	NA	NA	NA	NA	NA	NA	-0.221255	0.372848	-0.593419	0.552901	0.939679	1	0.186361	0.345456	0.539463	0.589567	0.992142	1	NA	NA	NA	NA	NA	NA	NA	NA	NA
		X___25502	blood_ANCAposneg	NA	NA	NA	NA	NA	NA	0.264433	0.339168	0.77965	0.435597	0.91596	1	-0.173616	0.323467	-0.536734	0.591451	0.992491	1	NA	NA	NA	NA	NA	NA	NA	NA	NA
		X___12849	blood_ANCAposneg	NA	NA	NA	NA	NA	NA	-1.1278	0.435159	-2.5917	0.00955035	0.490098	1	0.254918	0.479034	0.53215	0.594622	0.993061	1	NA	NA	NA	NA	NA	NA	NA	NA	NA
		curcumin	blood_ANCAposneg	NA	NA	NA	NA	NA	NA	-0.585411	0.418545	-1.39868	0.161908	0.844345	1	-0.220826	0.4157	-0.531216	0.595269	0.993107	1	NA	NA	NA	NA	NA	NA	NA	NA	NA
		erythrose	blood_ANCAposneg	NA	NA	NA	NA	NA	NA	-0.396327	0.338582	-1.17055	0.24178	0.87232	1	0.167826	0.317503	0.528581	0.597096	0.993288	1	NA	NA	NA	NA	NA	NA	NA	NA	NA
		X3.5_dihydroxyphenylpropionate	blood_ANCAposneg	NA	NA	NA	NA	NA	NA	-0.333421	0.355771	-0.937179	0.348666	0.89707	1	0.175427	0.331535	0.529136	0.596711	0.993288	1	NA	NA	NA	NA	NA	NA	NA	NA	NA
		valerylphenylalanine	blood_ANCAposneg	NA	NA	NA	NA	NA	NA	-1.06678	0.355842	-2.9979	0.00271847	0.293668	1	-0.174447	0.331515	-0.52621	0.598742	0.993515	1	NA	NA	NA	NA	NA	NA	NA	NA	NA
		palmitoylcholine	blood_ANCAposneg	NA	NA	NA	NA	NA	NA	-0.166237	0.350309	-0.474543	0.635113	0.955217	1	0.16806	0.319668	0.525732	0.599074	0.993583	1	NA	NA	NA	NA	NA	NA	NA	NA	NA
		X___13504	blood_ANCAposneg	NA	NA	NA	NA	NA	NA	-0.626304	0.346488	-1.80758	0.0706724	0.791074	1	0.166781	0.321263	0.519141	0.603663	0.994027	1	NA	NA	NA	NA	NA	NA	NA	NA	NA
		X___24810	blood_ANCAposneg	NA	NA	NA	NA	NA	NA	-0.688887	0.361925	-1.9034	0.0569887	0.772084	1	-0.161742	0.316056	-0.51175	0.608826	0.994254	1	NA	NA	NA	NA	NA	NA	NA	NA	NA
		X1_1_enyl_palmitoyl_2_oleoyl_GPC_P_16_0_18_1.	blood_ANCAposneg	NA	NA	NA	NA	NA	NA	-0.378686	0.439022	-0.862566	0.388376	0.905224	1	0.178605	0.349299	0.511324	0.609125	0.994371	1	NA	NA	NA	NA	NA	NA	NA	NA	NA
		gulonate.	blood_ANCAposneg	NA	NA	NA	NA	NA	NA	-0.594391	0.353869	-1.67969	0.0930177	0.812573	1	0.161824	0.318634	0.507869	0.611545	0.995207	1	NA	NA	NA	NA	NA	NA	NA	NA	NA
		gamma_CEHC	blood_ANCAposneg	NA	NA	NA	NA	NA	NA	0.175556	0.341255	0.514443	0.606943	0.948883	1	0.164172	0.323827	0.506973	0.612174	0.995387	1	NA	NA	NA	NA	NA	NA	NA	NA	NA
		X3_5_guanylyladenosine.	blood_ANCAposneg	NA	NA	NA	NA	NA	NA	0.455391	0.333743	1.36449	0.172412	0.8477	1	0.162732	0.323851	0.50249	0.615323	0.995507	1	NA	NA	NA	NA	NA	NA	NA	NA	NA
		X1_2_dilinolenoyl_digalactosylglycerol_18_3_18_3	blood_ANCAposneg	NA	NA	NA	NA	NA	NA	-0.0897477	0.337187	-0.266166	0.790111	0.985187	1	0.155364	0.311128	0.499358	0.617527	0.99596	1	NA	NA	NA	NA	NA	NA	NA	NA	NA
		X___12821	blood_ANCAposneg	NA	NA	NA	NA	NA	NA	-0.427692	0.363862	-1.17542	0.239826	0.872115	1	0.208359	0.419768	0.496368	0.619635	0.996056	1	NA	NA	NA	NA	NA	NA	NA	NA	NA
		X2_palmitoylglycerol_16_0	blood_ANCAposneg	NA	NA	NA	NA	NA	NA	-0.642223	0.341837	-1.87874	0.0602801	0.775514	1	0.160886	0.329932	0.487635	0.625808	0.996736	1	NA	NA	NA	NA	NA	NA	NA	NA	NA
		X___23048	blood_ANCAposneg	NA	NA	NA	NA	NA	NA	0.0524421	0.373103	0.140556	0.88822	0.999178	1	0.17336	0.356824	0.485842	0.627079	0.996816	1	NA	NA	NA	NA	NA	NA	NA	NA	NA
		X___24767	blood_ANCAposneg	NA	NA	NA	NA	NA	NA	-0.220988	0.335084	-0.659502	0.509573	0.930721	1	0.155068	0.324259	0.478222	0.632493	0.997667	1	NA	NA	NA	NA	NA	NA	NA	NA	NA
		nicotinamide_ribonucleotide__NMN	blood_ANCAposneg	NA	NA	NA	NA	NA	NA	-0.607731	0.391198	-1.55351	0.120301	0.828927	1	-0.181674	0.386898	-0.469564	0.638666	0.999115	1	NA	NA	NA	NA	NA	NA	NA	NA	NA
		octadecadienedioate_C18_2_DC.	blood_ANCAposneg	NA	NA	NA	NA	NA	NA	0.202857	0.347723	0.583387	0.559633	0.941004	1	-0.148312	0.317706	-0.466821	0.640628	0.99953	1	NA	NA	NA	NA	NA	NA	NA	NA	NA
		X___12026	blood_ANCAposneg	NA	NA	NA	NA	NA	NA	-0.296313	0.422597	-0.701171	0.483196	0.925991	1	-0.161213	0.347791	-0.463536	0.642981	0.999611	1	NA	NA	NA	NA	NA	NA	NA	NA	NA
		sitostanol	blood_ANCAposneg	NA	NA	NA	NA	NA	NA	0.200602	0.344807	0.58178	0.560715	0.941375	1	-0.154354	0.339332	-0.454875	0.649199	0.999611	1	NA	NA	NA	NA	NA	NA	NA	NA	NA
		X___19928	blood_ANCAposneg	NA	NA	NA	NA	NA	NA	0.730118	0.342047	2.13456	0.0327971	0.708842	1	-0.144158	0.388515	-0.371049	0.710601	0.999611	1	NA	NA	NA	NA	NA	NA	NA	NA	NA
		X___24307	blood_ANCAposneg	NA	NA	NA	NA	NA	NA	0.266422	0.346245	0.769463	0.441618	0.917138	1	-0.14182	0.338434	-0.419049	0.67518	0.999611	1	NA	NA	NA	NA	NA	NA	NA	NA	NA
		X___24431	blood_ANCAposneg	NA	NA	NA	NA	NA	NA	-0.255806	0.359165	-0.712225	0.476326	0.924602	1	-0.138551	0.353743	-0.391671	0.695301	0.999611	1	NA	NA	NA	NA	NA	NA	NA	NA	NA
		X___19929	blood_ANCAposneg	NA	NA	NA	NA	NA	NA	-0.319759	0.33684	-0.949291	0.342473	0.896204	1	-0.138293	0.32456	-0.426093	0.67004	0.999611	1	NA	NA	NA	NA	NA	NA	NA	NA	NA
		X___25420	blood_ANCAposneg	NA	NA	NA	NA	NA	NA	0.112549	0.343481	0.327672	0.74316	0.976883	1	-0.134521	0.367928	-0.365618	0.71465	0.999611	1	NA	NA	NA	NA	NA	NA	NA	NA	NA
		X___23925	blood_ANCAposneg	NA	NA	NA	NA	NA	NA	0.604686	0.350739	1.72403	0.0847018	0.80277	1	-0.132864	0.350231	-0.379362	0.704419	0.999611	1	NA	NA	NA	NA	NA	NA	NA	NA	NA
		vanillic_acid_glycine	blood_ANCAposneg	NA	NA	NA	NA	NA	NA	-0.128914	0.377361	-0.341621	0.732636	0.975094	1	-0.128883	0.414305	-0.311083	0.755738	0.999611	1	NA	NA	NA	NA	NA	NA	NA	NA	NA
		X3.4_dihydroxyphenylacetate	blood_ANCAposneg	NA	NA	NA	NA	NA	NA	0.000675653	0.346124	0.00195205	0.998442	0.999572	1	-0.127318	0.373042	-0.341297	0.73288	0.999611	1	NA	NA	NA	NA	NA	NA	NA	NA	NA
		X3_5_guanylylcytidine	blood_ANCAposneg	NA	NA	NA	NA	NA	NA	0.402522	0.382131	1.05336	0.292175	0.88678	1	-0.122653	0.323858	-0.378725	0.704892	0.999611	1	NA	NA	NA	NA	NA	NA	NA	NA	NA
		linoleoylcholine.	blood_ANCAposneg	NA	NA	NA	NA	NA	NA	-0.0655479	0.350476	-0.187025	0.851641	0.995625	1	-0.120975	0.38654	-0.312969	0.754304	0.999611	1	NA	NA	NA	NA	NA	NA	NA	NA	NA
		X3_5_adenylylguanosine.	blood_ANCAposneg	NA	NA	NA	NA	NA	NA	0.525456	0.385675	1.36243	0.173062	0.8479	1	-0.119373	0.34227	-0.348768	0.727263	0.999611	1	NA	NA	NA	NA	NA	NA	NA	NA	NA
		X5alpha_pregnan_3beta.20alpha_diol_monosulfate_1	blood_ANCAposneg	NA	NA	NA	NA	NA	NA	0.542087	0.358786	1.51089	0.130816	0.83504	1	-0.115892	0.32667	-0.354769	0.722763	0.999611	1	NA	NA	NA	NA	NA	NA	NA	NA	NA
		X___24854	blood_ANCAposneg	NA	NA	NA	NA	NA	NA	0.0567793	0.341199	0.166411	0.867834	0.998417	1	-0.115697	0.312892	-0.369766	0.711557	0.999611	1	NA	NA	NA	NA	NA	NA	NA	NA	NA
		UMP	blood_ANCAposneg	NA	NA	NA	NA	NA	NA	-0.0774301	0.352248	-0.219817	0.826014	0.991615	1	-0.113395	0.322816	-0.351267	0.725388	0.999611	1	NA	NA	NA	NA	NA	NA	NA	NA	NA
		heptanoate_7_0	blood_ANCAposneg	NA	NA	NA	NA	NA	NA	-0.0682792	0.331202	-0.206156	0.836669	0.993206	1	-0.112411	0.314507	-0.357421	0.720777	0.999611	1	NA	NA	NA	NA	NA	NA	NA	NA	NA
		X___19746	blood_ANCAposneg	NA	NA	NA	NA	NA	NA	-0.0557681	0.38943	-0.143204	0.886129	0.999178	1	-0.110228	0.395693	-0.27857	0.780575	0.999611	1	NA	NA	NA	NA	NA	NA	NA	NA	NA
		tyramine_O_sulfate	blood_ANCAposneg	NA	NA	NA	NA	NA	NA	-0.927897	0.384361	-2.41413	0.015773	0.58607	1	-0.107106	0.349377	-0.306562	0.759177	0.999611	1	NA	NA	NA	NA	NA	NA	NA	NA	NA
		stigmasterol	blood_ANCAposneg	NA	NA	NA	NA	NA	NA	-0.0330543	0.381008	-0.0867551	0.930866	0.999178	1	-0.105633	0.340044	-0.310644	0.756072	0.999611	1	NA	NA	NA	NA	NA	NA	NA	NA	NA
		isobutyrylcarnitine__C4	blood_ANCAposneg	NA	NA	NA	NA	NA	NA	-0.740553	0.411588	-1.79926	0.0719778	0.791577	1	-0.104813	0.391844	-0.267487	0.789094	0.999611	1	NA	NA	NA	NA	NA	NA	NA	NA	NA
		X4_methylcatechol_sulfate	blood_ANCAposneg	NA	NA	NA	NA	NA	NA	-0.0972353	0.339436	-0.286461	0.774525	0.982338	1	-0.104664	0.31548	-0.331761	0.74007	0.999611	1	NA	NA	NA	NA	NA	NA	NA	NA	NA
		heptadecatrienoate_17_3.	blood_ANCAposneg	NA	NA	NA	NA	NA	NA	0.140163	0.337271	0.415581	0.677717	0.964628	1	-0.100699	0.311715	-0.32305	0.746657	0.999611	1	NA	NA	NA	NA	NA	NA	NA	NA	NA
		skatol	blood_ANCAposneg	NA	NA	NA	NA	NA	NA	0.646875	0.445163	1.45312	0.14619	0.841987	1	-0.097373	0.400703	-0.243005	0.808001	0.999611	1	NA	NA	NA	NA	NA	NA	NA	NA	NA
		glutamine_conjugate_of_C6H10O2__2.	blood_ANCAposneg	NA	NA	NA	NA	NA	NA	-0.793283	0.356788	-2.2234	0.0261888	0.668023	1	-0.0973218	0.373873	-0.260307	0.794627	0.999611	1	NA	NA	NA	NA	NA	NA	NA	NA	NA
		X___23732	blood_ANCAposneg	NA	NA	NA	NA	NA	NA	-0.187045	0.352354	-0.530844	0.595527	0.946933	1	-0.0961242	0.316668	-0.303549	0.761472	0.999611	1	NA	NA	NA	NA	NA	NA	NA	NA	NA
		X4_acetamidobenzoate	blood_ANCAposneg	NA	NA	NA	NA	NA	NA	-0.217084	0.335545	-0.646958	0.517659	0.932109	1	-0.0932389	0.312858	-0.298023	0.765686	0.999611	1	NA	NA	NA	NA	NA	NA	NA	NA	NA
		X___21286	blood_ANCAposneg	NA	NA	NA	NA	NA	NA	0.175231	0.336247	0.521138	0.602271	0.948029	1	-0.0885399	0.350668	-0.252489	0.800663	0.999611	1	NA	NA	NA	NA	NA	NA	NA	NA	NA
		X___23593	blood_ANCAposneg	NA	NA	NA	NA	NA	NA	0.0146628	0.374666	0.0391358	0.968782	0.999178	1	-0.0849822	0.31076	-0.273466	0.784495	0.999611	1	NA	NA	NA	NA	NA	NA	NA	NA	NA
		isovalerylphenylalanine.	blood_ANCAposneg	NA	NA	NA	NA	NA	NA	-0.573226	0.33195	-1.72684	0.0841957	0.802109	1	-0.0847938	0.315012	-0.269176	0.787794	0.999611	1	NA	NA	NA	NA	NA	NA	NA	NA	NA
		X1_oleoyl_GPG_18_1.	blood_ANCAposneg	NA	NA	NA	NA	NA	NA	-0.49049	0.369602	-1.32708	0.184484	0.852399	1	-0.0811907	0.331853	-0.244659	0.806721	0.999611	1	NA	NA	NA	NA	NA	NA	NA	NA	NA
		nicotinic_acid_mononucleotide__NaMN	blood_ANCAposneg	NA	NA	NA	NA	NA	NA	-0.436055	0.352901	-1.23563	0.216597	0.864668	1	-0.0739872	0.316557	-0.233725	0.815199	0.999611	1	NA	NA	NA	NA	NA	NA	NA	NA	NA
		X___22085	blood_ANCAposneg	NA	NA	NA	NA	NA	NA	0.108912	0.338861	0.321408	0.747902	0.977831	1	-0.0725502	0.318579	-0.227731	0.819855	0.999611	1	NA	NA	NA	NA	NA	NA	NA	NA	NA
		X3_5_cytidylylguanosine	blood_ANCAposneg	NA	NA	NA	NA	NA	NA	-0.0370899	0.337668	-0.109841	0.912535	0.999178	1	-0.0707544	0.318069	-0.22245	0.823964	0.999611	1	NA	NA	NA	NA	NA	NA	NA	NA	NA
		S_allylcysteine	blood_ANCAposneg	NA	NA	NA	NA	NA	NA	-0.607467	0.366451	-1.6577	0.0973776	0.816477	1	-0.0656742	0.366967	-0.178965	0.857965	0.999611	1	NA	NA	NA	NA	NA	NA	NA	NA	NA
		X___23453	blood_ANCAposneg	NA	NA	NA	NA	NA	NA	-0.348987	0.34082	-1.02396	0.305853	0.888924	1	-0.0643498	0.372322	-0.172834	0.862782	0.999611	1	NA	NA	NA	NA	NA	NA	NA	NA	NA
		syringaldehyde	blood_ANCAposneg	NA	NA	NA	NA	NA	NA	-0.349578	0.39801	-0.878315	0.379773	0.902477	1	-0.061483	0.323418	-0.190104	0.849228	0.999611	1	NA	NA	NA	NA	NA	NA	NA	NA	NA
		steviol	blood_ANCAposneg	NA	NA	NA	NA	NA	NA	-0.114832	0.337676	-0.340065	0.733807	0.97544	1	-0.0604527	0.311203	-0.194255	0.845976	0.999611	1	NA	NA	NA	NA	NA	NA	NA	NA	NA
		arachidonoyl_ethanolamide	blood_ANCAposneg	NA	NA	NA	NA	NA	NA	-0.0230078	0.347926	-0.0661284	0.947276	0.999178	1	-0.0602824	0.394397	-0.152847	0.878519	0.999611	1	NA	NA	NA	NA	NA	NA	NA	NA	NA
		phenylacetylphenylalanine	blood_ANCAposneg	NA	NA	NA	NA	NA	NA	-0.392487	0.39966	-0.982052	0.326074	0.892793	1	-0.0575216	0.497775	-0.115557	0.908003	0.999611	1	NA	NA	NA	NA	NA	NA	NA	NA	NA
		syringic_acid	blood_ANCAposneg	NA	NA	NA	NA	NA	NA	-0.0399416	0.33697	-0.118532	0.905647	0.999178	1	-0.0537593	0.311446	-0.172612	0.862956	0.999611	1	NA	NA	NA	NA	NA	NA	NA	NA	NA
		ascorbic_acid_2_sulfate	blood_ANCAposneg	NA	NA	NA	NA	NA	NA	-0.0265394	0.338477	-0.0784083	0.937503	0.999178	1	-0.0497564	0.383423	-0.129769	0.896749	0.999611	1	NA	NA	NA	NA	NA	NA	NA	NA	NA
		O_sulfo_L_tyrosine	blood_ANCAposneg	NA	NA	NA	NA	NA	NA	0.108791	0.462767	0.235089	0.81414	0.989799	1	-0.0463766	0.336212	-0.137939	0.890289	0.999611	1	NA	NA	NA	NA	NA	NA	NA	NA	NA
		X1_carboxyethylvaline	blood_ANCAposneg	NA	NA	NA	NA	NA	NA	-0.875656	0.345967	-2.53104	0.0113726	0.522439	1	-0.0425156	0.316514	-0.134324	0.893146	0.999611	1	NA	NA	NA	NA	NA	NA	NA	NA	NA
		X1_palmitoyl_GPS_16_0.	blood_ANCAposneg	NA	NA	NA	NA	NA	NA	-0.700245	0.359767	-1.94638	0.0516086	0.763561	1	-0.0416543	0.311932	-0.133536	0.893769	0.999611	1	NA	NA	NA	NA	NA	NA	NA	NA	NA
		X2_hydroxyhippurate_salicylurate	blood_ANCAposneg	NA	NA	NA	NA	NA	NA	0.0866	0.426275	0.203155	0.839014	0.993683	1	-0.0414143	0.547108	-0.0756967	0.93966	0.999611	1	NA	NA	NA	NA	NA	NA	NA	NA	NA
		X2_aminophenol_sulfate	blood_ANCAposneg	NA	NA	NA	NA	NA	NA	-0.559211	0.368017	-1.51952	0.128631	0.834095	1	-0.038307	0.328816	-0.1165	0.907256	0.999611	1	NA	NA	NA	NA	NA	NA	NA	NA	NA
		X5_hydroxyindoleacetate	blood_ANCAposneg	NA	NA	NA	NA	NA	NA	-0.103405	0.328922	-0.314376	0.753235	0.978441	1	-0.0378655	0.311422	-0.121589	0.903225	0.999611	1	NA	NA	NA	NA	NA	NA	NA	NA	NA
		taurodeoxycholate	blood_ANCAposneg	NA	NA	NA	NA	NA	NA	-0.965515	0.344382	-2.80362	0.0050533	0.379808	1	-0.0370826	0.315163	-0.117661	0.906336	0.999611	1	NA	NA	NA	NA	NA	NA	NA	NA	NA
		sphingomyelin_d18_0_18_0__d19_0_17_0.	blood_ANCAposneg	NA	NA	NA	NA	NA	NA	-0.396407	0.349054	-1.13566	0.256098	0.875293	1	-0.0329473	0.318171	-0.103552	0.917525	0.999611	1	NA	NA	NA	NA	NA	NA	NA	NA	NA
		X___18349	blood_ANCAposneg	NA	NA	NA	NA	NA	NA	0.111281	0.33499	0.332192	0.739744	0.976607	1	-0.0229668	0.390459	-0.05882	0.953095	0.999611	1	NA	NA	NA	NA	NA	NA	NA	NA	NA
		X3_hydroxymyristate	blood_ANCAposneg	NA	NA	NA	NA	NA	NA	-0.23879	0.371253	-0.643199	0.520095	0.933007	1	-0.0224768	0.341264	-0.0658635	0.947487	0.999611	1	NA	NA	NA	NA	NA	NA	NA	NA	NA
		X___25499	blood_ANCAposneg	NA	NA	NA	NA	NA	NA	-0.195089	0.379535	-0.51402	0.607238	0.948883	1	-0.0201039	0.31661	-0.0634974	0.94937	0.999611	1	NA	NA	NA	NA	NA	NA	NA	NA	NA
		gamma_glutamylglycine	blood_ANCAposneg	NA	NA	NA	NA	NA	NA	-0.360952	0.348664	-1.03524	0.300555	0.888406	1	-0.0194414	0.315694	-0.061583	0.950895	0.999611	1	NA	NA	NA	NA	NA	NA	NA	NA	NA
		X___19921	blood_ANCAposneg	NA	NA	NA	NA	NA	NA	-0.128029	0.36082	-0.354829	0.722718	0.972912	1	-0.0188775	0.403709	-0.0467602	0.962704	0.999611	1	NA	NA	NA	NA	NA	NA	NA	NA	NA
		X___12193	blood_ANCAposneg	NA	NA	NA	NA	NA	NA	0.244295	0.341104	0.716188	0.473875	0.923941	1	-0.0175462	0.314039	-0.0558727	0.955443	0.999611	1	NA	NA	NA	NA	NA	NA	NA	NA	NA
		S_methylmethionine	blood_ANCAposneg	NA	NA	NA	NA	NA	NA	-0.470117	0.334847	-1.40398	0.160326	0.844345	1	-0.0165232	0.325228	-0.0508048	0.959481	0.999611	1	NA	NA	NA	NA	NA	NA	NA	NA	NA
		gamma_glutamylcitrulline.	blood_ANCAposneg	NA	NA	NA	NA	NA	NA	0.130657	0.338831	0.385611	0.699785	0.969018	1	-0.0145663	0.30971	-0.047032	0.962488	0.999611	1	NA	NA	NA	NA	NA	NA	NA	NA	NA
		phenylpyruvate	blood_ANCAposneg	NA	NA	NA	NA	NA	NA	0.282201	0.373838	0.754874	0.450324	0.91946	1	-0.00788496	0.319766	-0.0246585	0.980327	0.999611	1	NA	NA	NA	NA	NA	NA	NA	NA	NA
		X1_palmitoyl_2_oleoyl_GPE_16_0_18_1	blood_ANCAposneg	NA	NA	NA	NA	NA	NA	0.48896	0.348159	1.40441	0.160195	0.844345	1	-0.0076838	0.326767	-0.0235146	0.98124	0.999611	1	NA	NA	NA	NA	NA	NA	NA	NA	NA
		X___19197	blood_ANCAposneg	NA	NA	NA	NA	NA	NA	-0.330552	0.344053	-0.960758	0.336674	0.895237	1	-0.00599647	0.316383	-0.0189532	0.984878	0.999611	1	NA	NA	NA	NA	NA	NA	NA	NA	NA
		linolenoylcarnitine_C18_3.	blood_ANCAposneg	NA	NA	NA	NA	NA	NA	-0.591176	0.394555	-1.49834	0.134046	0.836012	1	0.00556347	0.520488	0.0106889	0.991472	0.999611	1	NA	NA	NA	NA	NA	NA	NA	NA	NA
		heme	blood_ANCAposneg	NA	NA	NA	NA	NA	NA	0.132218	0.341328	0.387364	0.698487	0.968838	1	0.00642507	0.31731	0.0202485	0.983845	0.999611	1	NA	NA	NA	NA	NA	NA	NA	NA	NA
		X___25326	blood_ANCAposneg	NA	NA	NA	NA	NA	NA	-0.483318	0.34286	-1.40966	0.158639	0.844345	1	0.00688041	0.318968	0.0215708	0.98279	0.999611	1	NA	NA	NA	NA	NA	NA	NA	NA	NA
		cerotoylcarnitine__C26.	blood_ANCAposneg	NA	NA	NA	NA	NA	NA	0.0569505	0.355099	0.160379	0.872582	0.999088	1	0.010288	0.323442	0.0318079	0.974625	0.999611	1	NA	NA	NA	NA	NA	NA	NA	NA	NA
		X1_linoleoyl_GPE_18_2.	blood_ANCAposneg	NA	NA	NA	NA	NA	NA	0.16146	0.393841	0.409962	0.681834	0.965523	1	0.0130799	0.348464	0.0375359	0.970058	0.999611	1	NA	NA	NA	NA	NA	NA	NA	NA	NA
		X___25013	blood_ANCAposneg	NA	NA	NA	NA	NA	NA	-0.419185	0.341341	-1.22806	0.219426	0.864801	1	0.0133273	0.319304	0.0417387	0.966707	0.999611	1	NA	NA	NA	NA	NA	NA	NA	NA	NA
		lysylleucine	blood_ANCAposneg	NA	NA	NA	NA	NA	NA	-0.603121	0.345607	-1.74511	0.0809664	0.800781	1	0.013898	0.315225	0.0440891	0.964833	0.999611	1	NA	NA	NA	NA	NA	NA	NA	NA	NA
		stearoyl_linolenoyl_glycerol_18_0_18_3__2_.	blood_ANCAposneg	NA	NA	NA	NA	NA	NA	-0.0216155	0.433893	-0.0498176	0.960268	0.999178	1	0.0146433	0.335797	0.0436077	0.965217	0.999611	1	NA	NA	NA	NA	NA	NA	NA	NA	NA
		phenylacetylglutamine	blood_ANCAposneg	NA	NA	NA	NA	NA	NA	-0.0980919	0.342925	-0.286045	0.774844	0.982393	1	0.0147935	0.325625	0.045431	0.963764	0.999611	1	NA	NA	NA	NA	NA	NA	NA	NA	NA
		dihydroferulate	blood_ANCAposneg	NA	NA	NA	NA	NA	NA	-0.0778835	0.343963	-0.22643	0.820867	0.990516	1	0.0214683	0.315064	0.0681395	0.945675	0.999611	1	NA	NA	NA	NA	NA	NA	NA	NA	NA
		X___23267	blood_ANCAposneg	NA	NA	NA	NA	NA	NA	0.116657	0.40719	0.286493	0.774501	0.982334	1	0.0217258	0.510678	0.042543	0.966066	0.999611	1	NA	NA	NA	NA	NA	NA	NA	NA	NA
		succinylglutamine	blood_ANCAposneg	NA	NA	NA	NA	NA	NA	-0.633785	0.349692	-1.81241	0.0699228	0.789724	1	0.0286456	0.3267	0.0876819	0.93013	0.999611	1	NA	NA	NA	NA	NA	NA	NA	NA	NA
		X3_S_cysteinyl_2_methylpropanoate.	blood_ANCAposneg	NA	NA	NA	NA	NA	NA	-1.17756	0.427981	-2.75142	0.00593367	0.405202	1	0.0298654	0.431898	0.0691493	0.944871	0.999611	1	NA	NA	NA	NA	NA	NA	NA	NA	NA
		N_succinyl_phenylalanine	blood_ANCAposneg	NA	NA	NA	NA	NA	NA	-0.395454	0.357008	-1.10769	0.267996	0.879107	1	0.0361701	0.405328	0.0892366	0.928894	0.999611	1	NA	NA	NA	NA	NA	NA	NA	NA	NA
		cinnamate	blood_ANCAposneg	NA	NA	NA	NA	NA	NA	-0.32369	0.498586	-0.649215	0.516199	0.931708	1	0.0366478	0.470452	0.0778991	0.937908	0.999611	1	NA	NA	NA	NA	NA	NA	NA	NA	NA
		S_carboxymethyl_L_cysteine	blood_ANCAposneg	NA	NA	NA	NA	NA	NA	-0.242672	0.339151	-0.715529	0.474282	0.923965	1	0.0407554	0.329659	0.123629	0.901609	0.999611	1	NA	NA	NA	NA	NA	NA	NA	NA	NA
		X___25510	blood_ANCAposneg	NA	NA	NA	NA	NA	NA	-0.388263	0.465073	-0.834845	0.403805	0.909453	1	0.0407581	0.350001	0.116451	0.907295	0.999611	1	NA	NA	NA	NA	NA	NA	NA	NA	NA
		X___24853	blood_ANCAposneg	NA	NA	NA	NA	NA	NA	-0.130838	0.344771	-0.379494	0.704321	0.969461	1	0.0471472	0.315888	0.149253	0.881354	0.999611	1	NA	NA	NA	NA	NA	NA	NA	NA	NA
		X___25024	blood_ANCAposneg	NA	NA	NA	NA	NA	NA	0.268632	0.428247	0.627283	0.530474	0.935343	1	0.0476711	0.323928	0.147166	0.883001	0.999611	1	NA	NA	NA	NA	NA	NA	NA	NA	NA
		X5alpha_androstan_3alpha.17alpha_diol_disulfate	blood_ANCAposneg	NA	NA	NA	NA	NA	NA	-0.250729	0.350323	-0.71571	0.47417	0.923941	1	0.0487678	0.359681	0.135587	0.892148	0.999611	1	NA	NA	NA	NA	NA	NA	NA	NA	NA
		X___25717	blood_ANCAposneg	NA	NA	NA	NA	NA	NA	-0.39635	0.337094	-1.17578	0.239681	0.872115	1	0.0499573	0.367027	0.136113	0.891732	0.999611	1	NA	NA	NA	NA	NA	NA	NA	NA	NA
		X___25027	blood_ANCAposneg	NA	NA	NA	NA	NA	NA	0.0332986	0.355233	0.0937376	0.925318	0.999178	1	0.0513753	0.317323	0.161902	0.871383	0.999611	1	NA	NA	NA	NA	NA	NA	NA	NA	NA
		X___25009	blood_ANCAposneg	NA	NA	NA	NA	NA	NA	-0.199028	0.339966	-0.585433	0.558257	0.940682	1	0.0527434	0.327723	0.160939	0.872142	0.999611	1	NA	NA	NA	NA	NA	NA	NA	NA	NA
		X2_hydroxyoctanoate	blood_ANCAposneg	NA	NA	NA	NA	NA	NA	-0.338148	0.414906	-0.814999	0.415073	0.912051	1	0.0527687	0.410851	0.128438	0.897803	0.999611	1	NA	NA	NA	NA	NA	NA	NA	NA	NA
		vanillactate	blood_ANCAposneg	NA	NA	NA	NA	NA	NA	-0.332856	0.366946	-0.907098	0.364355	0.900541	1	0.0544438	0.378841	0.143711	0.885728	0.999611	1	NA	NA	NA	NA	NA	NA	NA	NA	NA
		X2.4_dihydroxyhydrocinnamate	blood_ANCAposneg	NA	NA	NA	NA	NA	NA	0.391038	0.356136	1.098	0.272204	0.880726	1	0.058201	0.458406	0.126964	0.898969	0.999611	1	NA	NA	NA	NA	NA	NA	NA	NA	NA
		X___11615	blood_ANCAposneg	NA	NA	NA	NA	NA	NA	-0.467927	0.348518	-1.34262	0.179396	0.850981	1	0.0603515	0.325534	0.185392	0.852921	0.999611	1	NA	NA	NA	NA	NA	NA	NA	NA	NA
		X___21788	blood_ANCAposneg	NA	NA	NA	NA	NA	NA	-0.34482	0.342735	-1.00608	0.314376	0.890375	1	0.0614505	0.321353	0.191224	0.84835	0.999611	1	NA	NA	NA	NA	NA	NA	NA	NA	NA
		secoisolariciresinol	blood_ANCAposneg	NA	NA	NA	NA	NA	NA	-0.0964638	0.346747	-0.278196	0.780862	0.98362	1	0.0614778	0.325652	0.188784	0.850262	0.999611	1	NA	NA	NA	NA	NA	NA	NA	NA	NA
		genistein	blood_ANCAposneg	NA	NA	NA	NA	NA	NA	-0.367797	0.351175	-1.04733	0.294947	0.887765	1	0.0637484	0.329037	0.193743	0.846377	0.999611	1	NA	NA	NA	NA	NA	NA	NA	NA	NA
		X3_hydroxyhippurate	blood_ANCAposneg	NA	NA	NA	NA	NA	NA	0.529665	0.367	1.44323	0.148956	0.842407	1	0.0659944	0.49152	0.134266	0.893192	0.999611	1	NA	NA	NA	NA	NA	NA	NA	NA	NA
		X2_hydroxyoleate	blood_ANCAposneg	NA	NA	NA	NA	NA	NA	-0.335602	0.378779	-0.88601	0.375612	0.90136	1	0.0662053	0.344982	0.191909	0.847813	0.999611	1	NA	NA	NA	NA	NA	NA	NA	NA	NA
		coumaroylquinate__3	blood_ANCAposneg	NA	NA	NA	NA	NA	NA	-0.530644	0.459794	-1.15409	0.248464	0.872901	1	0.0673623	0.686306	0.0981519	0.921812	0.999611	1	NA	NA	NA	NA	NA	NA	NA	NA	NA
		hypotaurine	blood_ANCAposneg	NA	NA	NA	NA	NA	NA	-0.144575	0.332496	-0.434818	0.663695	0.961502	1	0.0682653	0.336615	0.202799	0.839292	0.999611	1	NA	NA	NA	NA	NA	NA	NA	NA	NA
		oleoylcholine	blood_ANCAposneg	NA	NA	NA	NA	NA	NA	-0.189	0.329354	-0.573851	0.566068	0.942057	1	0.0692675	0.320612	0.216048	0.828951	0.999611	1	NA	NA	NA	NA	NA	NA	NA	NA	NA
		X___24231	blood_ANCAposneg	NA	NA	NA	NA	NA	NA	-0.0794166	0.35479	-0.223841	0.822881	0.990766	1	0.0695212	0.321275	0.216392	0.828683	0.999611	1	NA	NA	NA	NA	NA	NA	NA	NA	NA
		X3_5_uridylylguanosine	blood_ANCAposneg	NA	NA	NA	NA	NA	NA	0.551046	0.370452	1.4875	0.136884	0.838728	1	0.0716659	0.330874	0.216596	0.828523	0.999611	1	NA	NA	NA	NA	NA	NA	NA	NA	NA
		ribitol	blood_ANCAposneg	NA	NA	NA	NA	NA	NA	0.0528351	0.330762	0.159738	0.873088	0.999098	1	0.0726316	0.31096	0.233572	0.815317	0.999611	1	NA	NA	NA	NA	NA	NA	NA	NA	NA
		X___18886	blood_ANCAposneg	NA	NA	NA	NA	NA	NA	0.330468	0.358413	0.922032	0.356512	0.898944	1	0.0744494	0.31766	0.234369	0.814699	0.999611	1	NA	NA	NA	NA	NA	NA	NA	NA	NA
		dodecenedioate_C12_1_DC.	blood_ANCAposneg	NA	NA	NA	NA	NA	NA	0.568633	0.373617	1.52197	0.128017	0.833896	1	0.0758739	0.315056	0.240827	0.80969	0.999611	1	NA	NA	NA	NA	NA	NA	NA	NA	NA
		X___25946	blood_ANCAposneg	NA	NA	NA	NA	NA	NA	0.459928	0.344191	1.33626	0.181465	0.85167	1	0.0791286	0.330002	0.239782	0.810499	0.999611	1	NA	NA	NA	NA	NA	NA	NA	NA	NA
		X3_2_hydroxyphenylpropionate	blood_ANCAposneg	NA	NA	NA	NA	NA	NA	0.267415	0.381865	0.700287	0.483748	0.926157	1	0.0856808	0.340268	0.251804	0.801192	0.999611	1	NA	NA	NA	NA	NA	NA	NA	NA	NA
		mevalonolactone	blood_ANCAposneg	NA	NA	NA	NA	NA	NA	0.419147	0.417299	1.00443	0.315172	0.890554	1	0.0860341	0.317598	0.27089	0.786476	0.999611	1	NA	NA	NA	NA	NA	NA	NA	NA	NA
		X11_ketoetiocholanolone_sulfate	blood_ANCAposneg	NA	NA	NA	NA	NA	NA	0.0785452	0.363901	0.215842	0.829111	0.992271	1	0.0879327	0.326361	0.269434	0.787596	0.999611	1	NA	NA	NA	NA	NA	NA	NA	NA	NA
		X3_5_guanylyluridine	blood_ANCAposneg	NA	NA	NA	NA	NA	NA	0.410164	0.365858	1.1211	0.262244	0.877471	1	0.0882667	0.317876	0.277677	0.781261	0.999611	1	NA	NA	NA	NA	NA	NA	NA	NA	NA
		isovalerylcarnitine__C5	blood_ANCAposneg	NA	NA	NA	NA	NA	NA	0.180722	0.33332	0.542187	0.58769	0.946273	1	0.0890552	0.313176	0.284361	0.776134	0.999611	1	NA	NA	NA	NA	NA	NA	NA	NA	NA
		X___11261	blood_ANCAposneg	NA	NA	NA	NA	NA	NA	-0.439839	0.360707	-1.21938	0.2227	0.866549	1	0.0902711	0.412814	0.218673	0.826905	0.999611	1	NA	NA	NA	NA	NA	NA	NA	NA	NA
		X___25028	blood_ANCAposneg	NA	NA	NA	NA	NA	NA	0.517304	0.346317	1.49373	0.135247	0.837172	1	0.09303	0.325142	0.286121	0.774785	0.999611	1	NA	NA	NA	NA	NA	NA	NA	NA	NA
		N1_acetylspermine	blood_ANCAposneg	NA	NA	NA	NA	NA	NA	-0.646213	0.340801	-1.89616	0.0579393	0.772874	1	0.0961639	0.321218	0.299373	0.764656	0.999611	1	NA	NA	NA	NA	NA	NA	NA	NA	NA
		X3_5_cytidylylcytidine.	blood_ANCAposneg	NA	NA	NA	NA	NA	NA	0.590943	0.33826	1.74701	0.0806358	0.800781	1	0.098477	0.308916	0.318783	0.749891	0.999611	1	NA	NA	NA	NA	NA	NA	NA	NA	NA
		mead_acid_20_3n9	blood_ANCAposneg	NA	NA	NA	NA	NA	NA	-0.0516694	0.342874	-0.150695	0.880216	0.999178	1	0.0989685	0.312175	0.317029	0.751222	0.999611	1	NA	NA	NA	NA	NA	NA	NA	NA	NA
		X3_indoxyl_sulfate	blood_ANCAposneg	NA	NA	NA	NA	NA	NA	-0.352522	0.366097	-0.96292	0.335588	0.895097	1	0.100414	0.404223	0.248412	0.803816	0.999611	1	NA	NA	NA	NA	NA	NA	NA	NA	NA
		X2_methylbutyrylcarnitine_C5	blood_ANCAposneg	NA	NA	NA	NA	NA	NA	-0.00638917	0.336315	-0.0189976	0.984843	0.999178	1	0.101679	0.317377	0.320373	0.748686	0.999611	1	NA	NA	NA	NA	NA	NA	NA	NA	NA
		myristoylcarnitine__C14	blood_ANCAposneg	NA	NA	NA	NA	NA	NA	-0.986819	0.360788	-2.73518	0.00623459	0.413065	1	0.10257	0.324766	0.315827	0.752134	0.999611	1	NA	NA	NA	NA	NA	NA	NA	NA	NA
		X4_hydroxyglutamate	blood_ANCAposneg	NA	NA	NA	NA	NA	NA	0.377755	0.379955	0.994209	0.320121	0.891334	1	0.108167	0.320004	0.338018	0.735349	0.999611	1	NA	NA	NA	NA	NA	NA	NA	NA	NA
		enterolactone_sulfate	blood_ANCAposneg	NA	NA	NA	NA	NA	NA	-0.0385465	0.336962	-0.114394	0.908925	0.999178	1	0.108435	0.313056	0.346376	0.72906	0.999611	1	NA	NA	NA	NA	NA	NA	NA	NA	NA
		X3_methylxanthine	blood_ANCAposneg	NA	NA	NA	NA	NA	NA	-0.260023	0.337351	-0.770781	0.440837	0.916877	1	0.108966	0.313841	0.347201	0.72844	0.999611	1	NA	NA	NA	NA	NA	NA	NA	NA	NA
		X5alpha_androstan_3alpha.17beta_diol_disulfate	blood_ANCAposneg	NA	NA	NA	NA	NA	NA	-0.109213	0.346184	-0.315478	0.752399	0.97833	1	0.110009	0.366765	0.299943	0.764221	0.999611	1	NA	NA	NA	NA	NA	NA	NA	NA	NA
		X___22099	blood_ANCAposneg	NA	NA	NA	NA	NA	NA	-0.238405	0.396189	-0.601746	0.547343	0.939054	1	0.112862	0.313102	0.360464	0.7185	0.999611	1	NA	NA	NA	NA	NA	NA	NA	NA	NA
		X4_hydroxyhippurate	blood_ANCAposneg	NA	NA	NA	NA	NA	NA	-0.500043	0.385427	-1.29737	0.194503	0.855575	1	0.114714	0.337323	0.34007	0.733803	0.999611	1	NA	NA	NA	NA	NA	NA	NA	NA	NA
		X___24977	blood_ANCAposneg	NA	NA	NA	NA	NA	NA	-0.0266252	0.333838	-0.0797547	0.936432	0.999178	1	0.115646	0.332577	0.347726	0.728046	0.999611	1	NA	NA	NA	NA	NA	NA	NA	NA	NA
		X___25011	blood_ANCAposneg	NA	NA	NA	NA	NA	NA	0.176286	0.365099	0.482844	0.629207	0.953821	1	0.118791	0.313483	0.37894	0.704733	0.999611	1	NA	NA	NA	NA	NA	NA	NA	NA	NA
		X3beta_hydroxy_5_cholestenoate	blood_ANCAposneg	NA	NA	NA	NA	NA	NA	-0.551118	0.345886	-1.59335	0.111082	0.824805	1	0.12255	0.337298	0.363328	0.71636	0.999611	1	NA	NA	NA	NA	NA	NA	NA	NA	NA
		hydroxy_undecanedioate_OH_C11_0_DC.	blood_ANCAposneg	NA	NA	NA	NA	NA	NA	0.524502	0.374465	1.40067	0.161313	0.844345	1	0.127161	0.362193	0.351088	0.725522	0.999611	1	NA	NA	NA	NA	NA	NA	NA	NA	NA
		X3_ureidoisobutyrate	blood_ANCAposneg	NA	NA	NA	NA	NA	NA	-0.419095	0.343068	-1.22161	0.221855	0.866309	1	0.127475	0.313762	0.40628	0.684537	0.999611	1	NA	NA	NA	NA	NA	NA	NA	NA	NA
		bilirubin_E.E.	blood_ANCAposneg	NA	NA	NA	NA	NA	NA	-0.0882437	0.342716	-0.257484	0.796805	0.986268	1	0.129012	0.316887	0.407123	0.683918	0.999611	1	NA	NA	NA	NA	NA	NA	NA	NA	NA
		N_methyltryptophan	blood_ANCAposneg	NA	NA	NA	NA	NA	NA	0.0366388	0.333137	0.109981	0.912424	0.999178	1	0.130683	0.313127	0.41735	0.676423	0.999611	1	NA	NA	NA	NA	NA	NA	NA	NA	NA
		X1_linolenoyl_2_hexadecatrienoyl_galactosylglycerol_18_3_16_3	blood_ANCAposneg	NA	NA	NA	NA	NA	NA	-0.142073	0.390082	-0.364212	0.7157	0.971072	1	0.136753	0.365986	0.373657	0.708659	0.999611	1	NA	NA	NA	NA	NA	NA	NA	NA	NA
		X1_heptadecenoylglycerol_17_1.	blood_ANCAposneg	NA	NA	NA	NA	NA	NA	-0.0413114	0.347626	-0.118839	0.905403	0.999178	1	0.138795	0.322117	0.430885	0.666552	0.999611	1	NA	NA	NA	NA	NA	NA	NA	NA	NA
		taurochenodeoxycholate	blood_ANCAposneg	NA	NA	NA	NA	NA	NA	0.185751	0.347091	0.535164	0.592536	0.946863	1	0.142249	0.314494	0.452313	0.651044	0.999611	1	NA	NA	NA	NA	NA	NA	NA	NA	NA
		X___23739	blood_ANCAposneg	NA	NA	NA	NA	NA	NA	-0.775197	0.366709	-2.11393	0.0345211	0.71114	1	0.14285	0.448961	0.318178	0.75035	0.999611	1	NA	NA	NA	NA	NA	NA	NA	NA	NA
		X1_linoleoyl_2_linolenoyl_GPC_18_2_18_3.	blood_ANCAposneg	NA	NA	NA	NA	NA	NA	0.00528715	0.55619	0.009506	0.992415	0.999178	1	0.143432	0.446781	0.321033	0.748185	0.999611	1	NA	NA	NA	NA	NA	NA	NA	NA	NA
		N_acetylcarnosine	blood_ANCAposneg	NA	NA	NA	NA	NA	NA	-0.260006	0.352695	-0.737198	0.461002	0.921735	1	0.144001	0.359556	0.400497	0.68879	0.999611	1	NA	NA	NA	NA	NA	NA	NA	NA	NA
		X___12813	blood_ANCAposneg	NA	NA	NA	NA	NA	NA	-0.260869	0.445811	-0.585157	0.558442	0.940831	1	0.144275	0.551176	0.261758	0.793508	0.999611	1	NA	NA	NA	NA	NA	NA	NA	NA	NA
		spermine	blood_ANCAposneg	NA	NA	NA	NA	NA	NA	0.0248405	0.377895	0.065734	0.94759	0.999178	1	0.146404	0.398179	0.367685	0.713108	0.999611	1	NA	NA	NA	NA	NA	NA	NA	NA	NA
		X4_acetaminophen_sulfate	blood_ANCAposneg	NA	NA	NA	NA	NA	NA	-0.178629	0.393398	-0.454067	0.64978	0.957598	1	0.147085	0.357606	0.411305	0.680849	0.999611	1	NA	NA	NA	NA	NA	NA	NA	NA	NA
		linoleoylcarnitine_C18_2.	blood_ANCAposneg	NA	NA	NA	NA	NA	NA	-1.09605	0.372766	-2.94032	0.00327877	0.318959	1	0.149735	0.335276	0.446603	0.655162	0.999611	1	NA	NA	NA	NA	NA	NA	NA	NA	NA
		dihomo_linoleoylcarnitine_C20_2.	blood_ANCAposneg	NA	NA	NA	NA	NA	NA	-1.17241	0.370604	-3.16352	0.00155875	0.22545	1	0.15121	0.32973	0.458588	0.64653	0.999611	1	NA	NA	NA	NA	NA	NA	NA	NA	NA
		X1_methylxanthine	blood_ANCAposneg	NA	NA	NA	NA	NA	NA	-0.256994	0.428558	-0.599673	0.548724	0.939178	1	0.152363	0.355166	0.428991	0.66793	0.999611	1	NA	NA	NA	NA	NA	NA	NA	NA	NA
		undecenoylcarnitine_C11_1	blood_ANCAposneg	NA	NA	NA	NA	NA	NA	-0.110347	0.338895	-0.325607	0.744722	0.97717	1	0.163242	0.352595	0.462973	0.643384	0.999611	1	NA	NA	NA	NA	NA	NA	NA	NA	NA
		coumaroylquinate__1	blood_ANCAposneg	NA	NA	NA	NA	NA	NA	-0.793559	0.485543	-1.63437	0.102181	0.820757	1	0.163461	0.714287	0.228845	0.818989	0.999611	1	NA	NA	NA	NA	NA	NA	NA	NA	NA
		chlorogenate	blood_ANCAposneg	NA	NA	NA	NA	NA	NA	-0.580952	0.412975	-1.40675	0.159502	0.844345	1	0.170789	0.416182	0.410372	0.681533	0.999611	1	NA	NA	NA	NA	NA	NA	NA	NA	NA
		pinoresinol	blood_ANCAposneg	NA	NA	NA	NA	NA	NA	0.781025	0.51663	1.51177	0.130593	0.834797	1	0.193323	0.424938	0.454944	0.64915	0.999611	1	NA	NA	NA	NA	NA	NA	NA	NA	NA
		dihydroferulic_acid_sulfate	blood_ANCAposneg	NA	NA	NA	NA	NA	NA	-0.252696	0.408906	-0.61798	0.536588	0.937162	1	0.227715	0.561585	0.405487	0.685119	0.999611	1	NA	NA	NA	NA	NA	NA	NA	NA	NA
		X___21467	blood_ANCAposneg	NA	NA	NA	NA	NA	NA	-0.370717	0.406912	-0.911049	0.362269	0.900203	1	0.261001	0.739513	0.352937	0.724136	0.999611	1	NA	NA	NA	NA	NA	NA	NA	NA	NA
		acetylagmatine	blood_ANCAposneg	NA	NA	NA	NA	NA	NA	0.0230382	0.385995	0.0596852	0.952406	0.999178	1	0.000231752	0.32019	0.000723796	0.999422	0.999839	1	NA	NA	NA	NA	NA	NA	NA	NA	NA
		X___19921	blood_ASCAposneg	NA	NA	NA	NA	NA	NA	0.278515	0.301152	0.924831	0.355054	0.898389	1	1.25536	0.501228	2.50457	0.0122599	0.885143	1	NA	NA	NA	NA	NA	NA	NA	NA	NA
		X___24767	blood_ASCAposneg	NA	NA	NA	NA	NA	NA	-0.514552	0.288497	-1.78356	0.0744946	0.796095	1	1.29251	0.547329	2.36148	0.018202	0.935509	1	NA	NA	NA	NA	NA	NA	NA	NA	NA
		X1_palmitoyl_2_palmitoleoyl_GPC_16_0_16_1.	blood_ASCAposneg	NA	NA	NA	NA	NA	NA	0.398863	0.292143	1.3653	0.172158	0.847685	1	-1.09903	0.485437	-2.26399	0.0235745	0.948079	1	NA	NA	NA	NA	NA	NA	NA	NA	NA
		X___19940	blood_ASCAposneg	NA	NA	NA	NA	NA	NA	-0.230804	0.29715	-0.776726	0.437321	0.91596	1	0.986164	0.471873	2.08989	0.0366274	0.962149	1	NA	NA	NA	NA	NA	NA	NA	NA	NA
		cryptochlorogenic_acid	blood_ASCAposneg	NA	NA	NA	NA	NA	NA	0.322213	0.313026	1.02935	0.303316	0.888924	1	1.00092	0.473554	2.11364	0.0345459	0.962149	1	NA	NA	NA	NA	NA	NA	NA	NA	NA
		X4_acetamidophenol	blood_ASCAposneg	NA	NA	NA	NA	NA	NA	-0.53396	0.293057	-1.82204	0.0684496	0.787928	1	-0.890029	0.447938	-1.98695	0.0469281	0.969566	1	NA	NA	NA	NA	NA	NA	NA	NA	NA
		X1_lignoceroyl_GPC_24_0	blood_ASCAposneg	NA	NA	NA	NA	NA	NA	-0.0360512	0.391231	-0.0921483	0.92658	0.999178	1	-2.06683	1.05954	-1.95069	0.0510941	0.973198	1	NA	NA	NA	NA	NA	NA	NA	NA	NA
		sucralose	blood_ASCAposneg	NA	NA	NA	NA	NA	NA	-0.16334	0.285171	-0.572779	0.566794	0.942057	1	-0.904828	0.471951	-1.91721	0.0552119	0.973198	1	NA	NA	NA	NA	NA	NA	NA	NA	NA
		X___23941	blood_ASCAposneg	NA	NA	NA	NA	NA	NA	0.546629	0.323761	1.68837	0.0913397	0.811038	1	-0.873462	0.453794	-1.9248	0.0542549	0.973198	1	NA	NA	NA	NA	NA	NA	NA	NA	NA
		X___22062	blood_ASCAposneg	NA	NA	NA	NA	NA	NA	-0.42414	0.292136	-1.45186	0.146541	0.841987	1	-0.834421	0.441585	-1.88961	0.0588106	0.973198	1	NA	NA	NA	NA	NA	NA	NA	NA	NA
		X4_acetamidobenzoate	blood_ASCAposneg	NA	NA	NA	NA	NA	NA	-0.252621	0.282124	-0.895423	0.370561	0.900766	1	-0.831936	0.440487	-1.88868	0.0589354	0.973198	1	NA	NA	NA	NA	NA	NA	NA	NA	NA
		X___22162	blood_ASCAposneg	NA	NA	NA	NA	NA	NA	-0.457041	0.292444	-1.56283	0.118092	0.828927	1	0.873853	0.451955	1.9335	0.0531749	0.973198	1	NA	NA	NA	NA	NA	NA	NA	NA	NA
		stearidonate_18_4n3	blood_ASCAposneg	NA	NA	NA	NA	NA	NA	0.0746523	0.304477	0.245182	0.806316	0.988143	1	0.914585	0.471386	1.9402	0.052355	0.973198	1	NA	NA	NA	NA	NA	NA	NA	NA	NA
		X___14422	blood_ASCAposneg	NA	NA	NA	NA	NA	NA	-0.116159	0.49449	-0.234906	0.814282	0.9898	1	0.986954	0.516901	1.90937	0.0562145	0.973198	1	NA	NA	NA	NA	NA	NA	NA	NA	NA
		X___23671	blood_ASCAposneg	NA	NA	NA	NA	NA	NA	-0.355718	0.342645	-1.03815	0.2992	0.888094	1	1.1421	0.601747	1.89798	0.0576985	0.973198	1	NA	NA	NA	NA	NA	NA	NA	NA	NA
		X2_methoxyhydroquinone_sulfate_1	blood_ASCAposneg	NA	NA	NA	NA	NA	NA	0.397791	0.328738	1.21005	0.226259	0.867574	1	1.15571	0.595013	1.94233	0.0520967	0.973198	1	NA	NA	NA	NA	NA	NA	NA	NA	NA
		X1_methylhistamine	blood_ASCAposneg	NA	NA	NA	NA	NA	NA	0.815987	0.357296	2.28378	0.0223842	0.643425	1	1.04806	0.559509	1.87318	0.0610436	0.973334	1	NA	NA	NA	NA	NA	NA	NA	NA	NA
		X___25965	blood_ASCAposneg	NA	NA	NA	NA	NA	NA	0.404128	0.327832	1.23273	0.217677	0.864801	1	-1.27092	0.780988	-1.62732	0.103669	0.975138	1	NA	NA	NA	NA	NA	NA	NA	NA	NA
		X15_2_anacardic_acid	blood_ASCAposneg	NA	NA	NA	NA	NA	NA	0.259663	0.426356	0.609029	0.542505	0.938456	1	-1.22169	0.794039	-1.53857	0.123908	0.975138	1	NA	NA	NA	NA	NA	NA	NA	NA	NA
		pregnanolone_allopregnanolone_sulfate	blood_ASCAposneg	NA	NA	NA	NA	NA	NA	-0.466177	0.353129	-1.32013	0.18679	0.852793	1	-1.12604	0.801242	-1.40537	0.159912	0.975138	1	NA	NA	NA	NA	NA	NA	NA	NA	NA
		X___24137	blood_ASCAposneg	NA	NA	NA	NA	NA	NA	0.608747	0.297714	2.04474	0.0408805	0.734045	1	-0.928688	0.551159	-1.68497	0.0919935	0.975138	1	NA	NA	NA	NA	NA	NA	NA	NA	NA
		X___23060	blood_ASCAposneg	NA	NA	NA	NA	NA	NA	-0.399867	0.288574	-1.38567	0.165849	0.844829	1	-0.834541	0.475159	-1.75634	0.07903	0.975138	1	NA	NA	NA	NA	NA	NA	NA	NA	NA
		catechol_sulfate	blood_ASCAposneg	NA	NA	NA	NA	NA	NA	0.103265	0.280879	0.36765	0.713134	0.970764	1	-0.830075	0.593305	-1.39907	0.161793	0.975138	1	NA	NA	NA	NA	NA	NA	NA	NA	NA
		X1_palmitoyl_2_linoleoyl_GPE_16_0_18_2	blood_ASCAposneg	NA	NA	NA	NA	NA	NA	-0.278149	0.295195	-0.942253	0.346063	0.896281	1	-0.767237	0.475915	-1.61213	0.106933	0.975138	1	NA	NA	NA	NA	NA	NA	NA	NA	NA
		dihydroferulate	blood_ASCAposneg	NA	NA	NA	NA	NA	NA	0.218716	0.292036	0.748933	0.453898	0.920132	1	-0.764239	0.438374	-1.74335	0.0812726	0.975138	1	NA	NA	NA	NA	NA	NA	NA	NA	NA
		arachidoyl_ethanolamide_20_0.	blood_ASCAposneg	NA	NA	NA	NA	NA	NA	0.27835	0.370734	0.750809	0.452768	0.919917	1	-0.731348	0.464769	-1.57357	0.115586	0.975138	1	NA	NA	NA	NA	NA	NA	NA	NA	NA
		X1_oleoyl_GPG_18_1.	blood_ASCAposneg	NA	NA	NA	NA	NA	NA	0.474358	0.292801	1.62007	0.105218	0.822882	1	-0.722422	0.514399	-1.4044	0.1602	0.975138	1	NA	NA	NA	NA	NA	NA	NA	NA	NA
		X___25028	blood_ASCAposneg	NA	NA	NA	NA	NA	NA	-0.759864	0.289717	-2.62278	0.00872157	0.474797	1	-0.718414	0.446462	-1.60912	0.107589	0.975138	1	NA	NA	NA	NA	NA	NA	NA	NA	NA
		oleoylcholine	blood_ASCAposneg	NA	NA	NA	NA	NA	NA	-0.112218	0.277924	-0.40377	0.686382	0.966419	1	-0.712142	0.489951	-1.4535	0.146086	0.975138	1	NA	NA	NA	NA	NA	NA	NA	NA	NA
		X___23710	blood_ASCAposneg	NA	NA	NA	NA	NA	NA	0.18683	0.324367	0.575983	0.564627	0.941905	1	-0.697703	0.439969	-1.5858	0.112785	0.975138	1	NA	NA	NA	NA	NA	NA	NA	NA	NA
		ponciretin	blood_ASCAposneg	NA	NA	NA	NA	NA	NA	0.622447	0.284395	2.18867	0.0286209	0.687161	1	-0.694977	0.518193	-1.34115	0.17987	0.975138	1	NA	NA	NA	NA	NA	NA	NA	NA	NA
		mead_acid_20_3n9	blood_ASCAposneg	NA	NA	NA	NA	NA	NA	0.284707	0.287669	0.989703	0.322319	0.892013	1	-0.693305	0.460347	-1.50605	0.132054	0.975138	1	NA	NA	NA	NA	NA	NA	NA	NA	NA
		bilirubin_E.E.	blood_ASCAposneg	NA	NA	NA	NA	NA	NA	0.036802	0.289398	0.127167	0.898808	0.999178	1	-0.684624	0.44863	-1.52603	0.127001	0.975138	1	NA	NA	NA	NA	NA	NA	NA	NA	NA
		behenoyl_sphingomyelin_d18_1_22_0.	blood_ASCAposneg	NA	NA	NA	NA	NA	NA	0.510386	0.315806	1.61614	0.106064	0.823532	1	-0.680153	0.464892	-1.46303	0.143458	0.975138	1	NA	NA	NA	NA	NA	NA	NA	NA	NA
		X___13504	blood_ASCAposneg	NA	NA	NA	NA	NA	NA	0.163595	0.279881	0.584514	0.558875	0.94097	1	-0.664724	0.471575	-1.40958	0.158663	0.975138	1	NA	NA	NA	NA	NA	NA	NA	NA	NA
		X2_methylbutyrylphenylalanine	blood_ASCAposneg	NA	NA	NA	NA	NA	NA	0.257506	0.2785	0.924615	0.355166	0.898389	1	-0.641636	0.543988	-1.1795	0.238198	0.975138	1	NA	NA	NA	NA	NA	NA	NA	NA	NA
		tartronate__hydroxymalonate	blood_ASCAposneg	NA	NA	NA	NA	NA	NA	0.513724	0.282031	1.82152	0.0685282	0.788342	1	-0.640725	0.462165	-1.38636	0.165638	0.975138	1	NA	NA	NA	NA	NA	NA	NA	NA	NA
		linoleoyl_arachidonoyl_glycerol_18_2_20_4__2_.	blood_ASCAposneg	NA	NA	NA	NA	NA	NA	-0.093537	0.28376	-0.329635	0.741676	0.976673	1	-0.634002	0.452863	-1.39999	0.161517	0.975138	1	NA	NA	NA	NA	NA	NA	NA	NA	NA
		X2_aminophenol_sulfate	blood_ASCAposneg	NA	NA	NA	NA	NA	NA	0.126409	0.292392	0.432328	0.665503	0.961777	1	-0.62858	0.508565	-1.23599	0.216463	0.975138	1	NA	NA	NA	NA	NA	NA	NA	NA	NA
		X___24677	blood_ASCAposneg	NA	NA	NA	NA	NA	NA	0.480866	0.281732	1.70682	0.0878548	0.809349	1	-0.628004	0.469312	-1.33814	0.180852	0.975138	1	NA	NA	NA	NA	NA	NA	NA	NA	NA
		X1_linoleoyl_2_linolenoyl_digalactosylglycerol_18_2_18_3.	blood_ASCAposneg	NA	NA	NA	NA	NA	NA	-0.132746	0.279373	-0.475157	0.634675	0.955142	1	-0.621001	0.456945	-1.35903	0.174138	0.975138	1	NA	NA	NA	NA	NA	NA	NA	NA	NA
		X2_methylbutyrylcarnitine_C5	blood_ASCAposneg	NA	NA	NA	NA	NA	NA	0.548455	0.287266	1.90922	0.0562337	0.771105	1	-0.619462	0.474231	-1.30625	0.191469	0.975138	1	NA	NA	NA	NA	NA	NA	NA	NA	NA
		glycosyl_N_2_hydroxynervonoyl_sphingosine_d18_1_24_12OH.	blood_ASCAposneg	NA	NA	NA	NA	NA	NA	0.809682	0.356216	2.27301	0.0230258	0.646166	1	-0.610873	0.454593	-1.34378	0.17902	0.975138	1	NA	NA	NA	NA	NA	NA	NA	NA	NA
		X___12125	blood_ASCAposneg	NA	NA	NA	NA	NA	NA	-0.181171	0.29327	-0.617762	0.536732	0.937176	1	-0.607521	0.491703	-1.23555	0.216628	0.975138	1	NA	NA	NA	NA	NA	NA	NA	NA	NA
		X4_hydroxyglutamate	blood_ASCAposneg	NA	NA	NA	NA	NA	NA	0.110471	0.30723	0.359571	0.719168	0.97209	1	-0.603957	0.447285	-1.35027	0.176928	0.975138	1	NA	NA	NA	NA	NA	NA	NA	NA	NA
		sphingomyelin_d18_2_24_1__d18_1_24_2.	blood_ASCAposneg	NA	NA	NA	NA	NA	NA	0.40415	0.292187	1.38319	0.166607	0.844829	1	-0.603619	0.485407	-1.24353	0.213672	0.975138	1	NA	NA	NA	NA	NA	NA	NA	NA	NA
		diacetylchitobiose	blood_ASCAposneg	NA	NA	NA	NA	NA	NA	-0.257924	0.279688	-0.922185	0.356432	0.898944	1	-0.583113	0.443612	-1.31447	0.188689	0.975138	1	NA	NA	NA	NA	NA	NA	NA	NA	NA
		glycosyl_N_stearoyl_sphingosine_d18_1_18_0	blood_ASCAposneg	NA	NA	NA	NA	NA	NA	0.352367	0.298466	1.18059	0.237764	0.871761	1	-0.56365	0.447821	-1.25865	0.208157	0.975138	1	NA	NA	NA	NA	NA	NA	NA	NA	NA
		stigmasterol	blood_ASCAposneg	NA	NA	NA	NA	NA	NA	0.57364	0.3332	1.72161	0.08514	0.802815	1	-0.541157	0.447491	-1.20931	0.226543	0.975138	1	NA	NA	NA	NA	NA	NA	NA	NA	NA
		lysylleucine	blood_ASCAposneg	NA	NA	NA	NA	NA	NA	0.463296	0.296236	1.56394	0.117832	0.828927	1	-0.513633	0.435676	-1.17893	0.238425	0.975138	1	NA	NA	NA	NA	NA	NA	NA	NA	NA
		X___25941	blood_ASCAposneg	NA	NA	NA	NA	NA	NA	-0.754619	0.35985	-2.09704	0.0359903	0.716074	1	0.551442	0.441134	1.25006	0.211279	0.975138	1	NA	NA	NA	NA	NA	NA	NA	NA	NA
		androstenediol_3alpha._17alpha_monosulfate_2	blood_ASCAposneg	NA	NA	NA	NA	NA	NA	-0.125516	0.298811	-0.420053	0.674447	0.963763	1	0.567989	0.475582	1.1943	0.23236	0.975138	1	NA	NA	NA	NA	NA	NA	NA	NA	NA
		X___25510	blood_ASCAposneg	NA	NA	NA	NA	NA	NA	-0.515692	0.376269	-1.37054	0.170519	0.847047	1	0.568634	0.467796	1.21556	0.224153	0.975138	1	NA	NA	NA	NA	NA	NA	NA	NA	NA
		X___12823	blood_ASCAposneg	NA	NA	NA	NA	NA	NA	0.128075	0.29956	0.427543	0.668984	0.962374	1	0.575967	0.447863	1.28604	0.198431	0.975138	1	NA	NA	NA	NA	NA	NA	NA	NA	NA
		PAHSA_16_0_OH_18_0	blood_ASCAposneg	NA	NA	NA	NA	NA	NA	0.605643	0.326486	1.85503	0.0635916	0.78119	1	0.582083	0.496927	1.17137	0.241452	0.975138	1	NA	NA	NA	NA	NA	NA	NA	NA	NA
		arabitol_xylitol	blood_ASCAposneg	NA	NA	NA	NA	NA	NA	0.128712	0.283292	0.454345	0.649581	0.957578	1	0.582738	0.453231	1.28574	0.198533	0.975138	1	NA	NA	NA	NA	NA	NA	NA	NA	NA
		skatol	blood_ASCAposneg	NA	NA	NA	NA	NA	NA	-0.586224	0.420335	-1.39466	0.163118	0.844345	1	0.596022	0.504649	1.18106	0.237577	0.975138	1	NA	NA	NA	NA	NA	NA	NA	NA	NA
		isovalerylphenylalanine.	blood_ASCAposneg	NA	NA	NA	NA	NA	NA	0.36692	0.283346	1.29496	0.195335	0.855737	1	0.606795	0.436538	1.39002	0.164524	0.975138	1	NA	NA	NA	NA	NA	NA	NA	NA	NA
		X1_palmitoyl_digalactosylglycerol_16_0.	blood_ASCAposneg	NA	NA	NA	NA	NA	NA	0.218965	0.282477	0.77516	0.438245	0.916256	1	0.62159	0.445577	1.39502	0.163009	0.975138	1	NA	NA	NA	NA	NA	NA	NA	NA	NA
		hexanoylglutamine	blood_ASCAposneg	NA	NA	NA	NA	NA	NA	-0.707911	0.33928	-2.08651	0.0369323	0.720722	1	0.623547	0.493785	1.26279	0.206664	0.975138	1	NA	NA	NA	NA	NA	NA	NA	NA	NA
		guanosine_2.3_cyclic_monophosphate	blood_ASCAposneg	NA	NA	NA	NA	NA	NA	-0.547158	0.290914	-1.88082	0.0599962	0.774992	1	0.641472	0.494767	1.29651	0.194799	0.975138	1	NA	NA	NA	NA	NA	NA	NA	NA	NA
		N_methyltaurine	blood_ASCAposneg	NA	NA	NA	NA	NA	NA	-0.437594	0.292055	-1.49833	0.134048	0.836012	1	0.645106	0.465318	1.38638	0.165632	0.975138	1	NA	NA	NA	NA	NA	NA	NA	NA	NA
		p_cresol	blood_ASCAposneg	NA	NA	NA	NA	NA	NA	-0.411853	0.283915	-1.45062	0.146885	0.841987	1	0.648984	0.454952	1.42649	0.153727	0.975138	1	NA	NA	NA	NA	NA	NA	NA	NA	NA
		X___25059	blood_ASCAposneg	NA	NA	NA	NA	NA	NA	0.16107	0.300278	0.536404	0.591679	0.946793	1	0.65521	0.436213	1.50204	0.133086	0.975138	1	NA	NA	NA	NA	NA	NA	NA	NA	NA
		hydroxy_N6.N6.N6_trimethyllysine.	blood_ASCAposneg	NA	NA	NA	NA	NA	NA	0.595011	0.285529	2.08389	0.0371702	0.720722	1	0.660032	0.460131	1.43445	0.151445	0.975138	1	NA	NA	NA	NA	NA	NA	NA	NA	NA
		X3_dehydrocholate	blood_ASCAposneg	NA	NA	NA	NA	NA	NA	0.940354	0.307678	3.05629	0.00224092	0.269147	1	0.662326	0.458908	1.44327	0.148946	0.975138	1	NA	NA	NA	NA	NA	NA	NA	NA	NA
		retinol__Vitamin_A	blood_ASCAposneg	NA	NA	NA	NA	NA	NA	0.555672	0.341438	1.62744	0.103643	0.822266	1	0.682067	0.553524	1.23223	0.217864	0.975138	1	NA	NA	NA	NA	NA	NA	NA	NA	NA
		arachidonoyl_ethanolamide	blood_ASCAposneg	NA	NA	NA	NA	NA	NA	0.455762	0.290533	1.56871	0.116715	0.828927	1	0.696043	0.51179	1.36002	0.173825	0.975138	1	NA	NA	NA	NA	NA	NA	NA	NA	NA
		X3_5_cytidylylcytidine.	blood_ASCAposneg	NA	NA	NA	NA	NA	NA	0.163482	0.278953	0.586056	0.557838	0.940461	1	0.708006	0.45428	1.55852	0.11911	0.975138	1	NA	NA	NA	NA	NA	NA	NA	NA	NA
		sulfate_of_piperine_metabolite_C16H19NO3__3.	blood_ASCAposneg	NA	NA	NA	NA	NA	NA	0.268188	0.304799	0.879886	0.378921	0.902306	1	0.70839	0.564394	1.25513	0.20943	0.975138	1	NA	NA	NA	NA	NA	NA	NA	NA	NA
		X___19928	blood_ASCAposneg	NA	NA	NA	NA	NA	NA	-0.198279	0.299206	-0.662682	0.507534	0.930721	1	0.711509	0.498308	1.42785	0.153335	0.975138	1	NA	NA	NA	NA	NA	NA	NA	NA	NA
		tetrahydrocortisol_sulfate__2	blood_ASCAposneg	NA	NA	NA	NA	NA	NA	0.396536	0.341418	1.16144	0.245464	0.87232	1	0.718318	0.486103	1.47771	0.139486	0.975138	1	NA	NA	NA	NA	NA	NA	NA	NA	NA
		X___17325	blood_ASCAposneg	NA	NA	NA	NA	NA	NA	-0.176573	0.313587	-0.563074	0.573384	0.94316	1	0.72443	0.553135	1.30968	0.190304	0.975138	1	NA	NA	NA	NA	NA	NA	NA	NA	NA
		X___13844	blood_ASCAposneg	NA	NA	NA	NA	NA	NA	0.366283	0.307089	1.19276	0.232963	0.87035	1	0.732844	0.480912	1.52386	0.127543	0.975138	1	NA	NA	NA	NA	NA	NA	NA	NA	NA
		sulfate_of_piperine_metabolite_C18H21NO3__3.	blood_ASCAposneg	NA	NA	NA	NA	NA	NA	0.299511	0.311058	0.962877	0.335609	0.895097	1	0.739529	0.562505	1.31471	0.188609	0.975138	1	NA	NA	NA	NA	NA	NA	NA	NA	NA
		X___11615	blood_ASCAposneg	NA	NA	NA	NA	NA	NA	-0.238275	0.288662	-0.825447	0.409118	0.911135	1	0.740424	0.484671	1.52769	0.126591	0.975138	1	NA	NA	NA	NA	NA	NA	NA	NA	NA
		X4_hydroxyhippurate	blood_ASCAposneg	NA	NA	NA	NA	NA	NA	-0.52316	0.32193	-1.62507	0.104147	0.822266	1	0.741384	0.455736	1.62678	0.103783	0.975138	1	NA	NA	NA	NA	NA	NA	NA	NA	NA
		sulfate_of_piperine_metabolite_C18H21NO3__1.	blood_ASCAposneg	NA	NA	NA	NA	NA	NA	0.414868	0.306531	1.35343	0.175919	0.849536	1	0.742649	0.537801	1.3809	0.16731	0.975138	1	NA	NA	NA	NA	NA	NA	NA	NA	NA
		feruloylquinate__5	blood_ASCAposneg	NA	NA	NA	NA	NA	NA	-0.0435841	0.293285	-0.148607	0.881864	0.999178	1	0.762168	0.444798	1.71352	0.0866177	0.975138	1	NA	NA	NA	NA	NA	NA	NA	NA	NA
		X___25033	blood_ASCAposneg	NA	NA	NA	NA	NA	NA	-0.0783856	0.277945	-0.282018	0.777929	0.983075	1	0.765124	0.443196	1.72638	0.0842798	0.975138	1	NA	NA	NA	NA	NA	NA	NA	NA	NA
		linolenoylcarnitine_C18_3.	blood_ASCAposneg	NA	NA	NA	NA	NA	NA	0.906845	0.313338	2.89415	0.00380189	0.339659	1	0.765189	0.632637	1.20952	0.226462	0.975138	1	NA	NA	NA	NA	NA	NA	NA	NA	NA
		cytidine_2_or_3_monophosphate_2_or_3_CMP	blood_ASCAposneg	NA	NA	NA	NA	NA	NA	-0.452314	0.341102	-1.32604	0.184827	0.852453	1	0.769187	0.442523	1.73818	0.0821782	0.975138	1	NA	NA	NA	NA	NA	NA	NA	NA	NA
		FMN	blood_ASCAposneg	NA	NA	NA	NA	NA	NA	-0.798236	0.339943	-2.34815	0.0188671	0.617308	1	0.780493	0.46789	1.66811	0.0952933	0.975138	1	NA	NA	NA	NA	NA	NA	NA	NA	NA
		X___12821	blood_ASCAposneg	NA	NA	NA	NA	NA	NA	0.512411	0.294676	1.7389	0.0820526	0.800914	1	0.78274	0.519864	1.50566	0.132153	0.975138	1	NA	NA	NA	NA	NA	NA	NA	NA	NA
		caprylate_8_0	blood_ASCAposneg	NA	NA	NA	NA	NA	NA	-0.402795	0.299772	-1.34367	0.179054	0.850981	1	0.792099	0.510883	1.55045	0.121033	0.975138	1	NA	NA	NA	NA	NA	NA	NA	NA	NA
		X___24984	blood_ASCAposneg	NA	NA	NA	NA	NA	NA	-0.30498	0.282365	-1.08009	0.280101	0.882021	1	0.811164	0.472853	1.71547	0.0862595	0.975138	1	NA	NA	NA	NA	NA	NA	NA	NA	NA
		X___21470	blood_ASCAposneg	NA	NA	NA	NA	NA	NA	0.194843	0.298362	0.653041	0.51373	0.931442	1	0.811822	0.467868	1.73515	0.0827138	0.975138	1	NA	NA	NA	NA	NA	NA	NA	NA	NA
		phenylacetylglycine	blood_ASCAposneg	NA	NA	NA	NA	NA	NA	0.382439	0.375082	1.01961	0.307912	0.888924	1	0.814147	0.470223	1.73141	0.0833792	0.975138	1	NA	NA	NA	NA	NA	NA	NA	NA	NA
		X___23739	blood_ASCAposneg	NA	NA	NA	NA	NA	NA	0.395268	0.290819	1.35915	0.174098	0.848647	1	0.817531	0.561138	1.45692	0.14514	0.975138	1	NA	NA	NA	NA	NA	NA	NA	NA	NA
		X___19929	blood_ASCAposneg	NA	NA	NA	NA	NA	NA	-0.119563	0.280303	-0.426551	0.669707	0.962515	1	0.823036	0.454733	1.80993	0.070306	0.975138	1	NA	NA	NA	NA	NA	NA	NA	NA	NA
		sulfate_of_piperine_metabolite_C16H19NO3__1.	blood_ASCAposneg	NA	NA	NA	NA	NA	NA	0.532368	0.321819	1.65425	0.0980773	0.816562	1	0.826717	0.602906	1.37122	0.170306	0.975138	1	NA	NA	NA	NA	NA	NA	NA	NA	NA
		chenodeoxycholate	blood_ASCAposneg	NA	NA	NA	NA	NA	NA	0.395512	0.288868	1.36918	0.170943	0.847209	1	0.840428	0.483112	1.73961	0.0819267	0.975138	1	NA	NA	NA	NA	NA	NA	NA	NA	NA
		X3_hydroxyoctanoate	blood_ASCAposneg	NA	NA	NA	NA	NA	NA	-0.416133	0.311971	-1.33388	0.182242	0.851698	1	0.842805	0.539363	1.56259	0.118148	0.975138	1	NA	NA	NA	NA	NA	NA	NA	NA	NA
		N_acetyl_aspartyl_glutamate_NAAG	blood_ASCAposneg	NA	NA	NA	NA	NA	NA	-0.175431	0.284701	-0.616194	0.537767	0.93722	1	0.847645	0.503774	1.68259	0.0924548	0.975138	1	NA	NA	NA	NA	NA	NA	NA	NA	NA
		X2_deoxyadenosine_5_monophosphate	blood_ASCAposneg	NA	NA	NA	NA	NA	NA	-0.0269903	0.325033	-0.0830388	0.933821	0.999178	1	0.887738	0.525729	1.68859	0.0912989	0.975138	1	NA	NA	NA	NA	NA	NA	NA	NA	NA
		nicotinamide_ribonucleotide__NMN	blood_ASCAposneg	NA	NA	NA	NA	NA	NA	-0.100153	0.306713	-0.326535	0.744019	0.977044	1	0.894698	0.512613	1.74537	0.0809209	0.975138	1	NA	NA	NA	NA	NA	NA	NA	NA	NA
		X___12822	blood_ASCAposneg	NA	NA	NA	NA	NA	NA	0.297508	0.313254	0.949733	0.342248	0.896204	1	0.927687	0.583217	1.59064	0.111691	0.975138	1	NA	NA	NA	NA	NA	NA	NA	NA	NA
		X___18345	blood_ASCAposneg	NA	NA	NA	NA	NA	NA	-0.0443534	0.304439	-0.145689	0.884167	0.999178	1	0.939369	0.536975	1.74937	0.0802266	0.975138	1	NA	NA	NA	NA	NA	NA	NA	NA	NA
		X___25196	blood_ASCAposneg	NA	NA	NA	NA	NA	NA	0.44629	0.304672	1.46482	0.142969	0.840719	1	0.940905	0.510875	1.84175	0.0655115	0.975138	1	NA	NA	NA	NA	NA	NA	NA	NA	NA
		N_acetylglucosamine_conjugate_of_C24H40O4_bile_acid	blood_ASCAposneg	NA	NA	NA	NA	NA	NA	0.646681	0.378311	1.70939	0.0873783	0.808371	1	1.01417	0.776177	1.30662	0.19134	0.975138	1	NA	NA	NA	NA	NA	NA	NA	NA	NA
		tribuloside	blood_ASCAposneg	NA	NA	NA	NA	NA	NA	-0.0145914	0.480838	-0.0303458	0.975791	0.999178	1	1.01772	0.647826	1.57098	0.116188	0.975138	1	NA	NA	NA	NA	NA	NA	NA	NA	NA
		X___12813	blood_ASCAposneg	NA	NA	NA	NA	NA	NA	0.345561	0.359587	0.960993	0.336556	0.895223	1	1.1293	0.631709	1.78769	0.073826	0.975138	1	NA	NA	NA	NA	NA	NA	NA	NA	NA
		deoxycholic_acid_glucuronide	blood_ASCAposneg	NA	NA	NA	NA	NA	NA	0.269048	0.361171	0.744934	0.456312	0.920538	1	1.23838	0.829119	1.4936	0.135279	0.975138	1	NA	NA	NA	NA	NA	NA	NA	NA	NA
		X___21467	blood_ASCAposneg	NA	NA	NA	NA	NA	NA	0.527821	0.330841	1.59539	0.110625	0.824781	1	1.41765	0.790746	1.7928	0.0730045	0.975138	1	NA	NA	NA	NA	NA	NA	NA	NA	NA
		phenylacetylphenylalanine	blood_ASCAposneg	NA	NA	NA	NA	NA	NA	0.712896	0.315202	2.26171	0.0237154	0.650835	1	-1.16595	1.06865	-1.09105	0.27525	0.97571	1	NA	NA	NA	NA	NA	NA	NA	NA	NA
		cotinine	blood_ASCAposneg	NA	NA	NA	NA	NA	NA	-0.20974	0.295863	-0.708909	0.478381	0.925403	1	-0.916076	0.790684	-1.15859	0.246624	0.97571	1	NA	NA	NA	NA	NA	NA	NA	NA	NA
		eriodictyol	blood_ASCAposneg	NA	NA	NA	NA	NA	NA	0.538117	0.296421	1.81538	0.0694656	0.788979	1	-0.889203	0.813469	-1.0931	0.27435	0.97571	1	NA	NA	NA	NA	NA	NA	NA	NA	NA
		O_desmethylvenlafaxine	blood_ASCAposneg	NA	NA	NA	NA	NA	NA	-0.402305	0.401487	-1.00204	0.316325	0.890554	1	-0.645295	0.581355	-1.10999	0.267005	0.97571	1	NA	NA	NA	NA	NA	NA	NA	NA	NA
		X3.4_dihydroxyphenylacetate	blood_ASCAposneg	NA	NA	NA	NA	NA	NA	0.715518	0.292988	2.44214	0.0146004	0.576564	1	-0.620629	0.595721	-1.04181	0.297499	0.97571	1	NA	NA	NA	NA	NA	NA	NA	NA	NA
		argininosuccinate	blood_ASCAposneg	NA	NA	NA	NA	NA	NA	-0.1021	0.285645	-0.357438	0.720764	0.972572	1	-0.580003	0.517964	-1.11977	0.26281	0.97571	1	NA	NA	NA	NA	NA	NA	NA	NA	NA
		lactosyl_N_behenoyl_sphingosine_d18_1_22_0.	blood_ASCAposneg	NA	NA	NA	NA	NA	NA	0.734138	0.35164	2.08775	0.0368202	0.720722	1	-0.557165	0.477497	-1.16685	0.243273	0.97571	1	NA	NA	NA	NA	NA	NA	NA	NA	NA
		X2_stearoyl_GPE_18_0.	blood_ASCAposneg	NA	NA	NA	NA	NA	NA	0.401901	0.292592	1.37359	0.169569	0.846419	1	-0.540707	0.522117	-1.0356	0.300387	0.97571	1	NA	NA	NA	NA	NA	NA	NA	NA	NA
		benzoate	blood_ASCAposneg	NA	NA	NA	NA	NA	NA	-0.118552	0.278748	-0.425304	0.670615	0.9628	1	-0.538895	0.462272	-1.16575	0.243714	0.97571	1	NA	NA	NA	NA	NA	NA	NA	NA	NA
		X___25954	blood_ASCAposneg	NA	NA	NA	NA	NA	NA	-0.827919	0.376761	-2.19747	0.0279872	0.682837	1	-0.538384	0.544348	-0.989044	0.322642	0.97571	1	NA	NA	NA	NA	NA	NA	NA	NA	NA
		X3beta_hydroxy_5_cholestenoate	blood_ASCAposneg	NA	NA	NA	NA	NA	NA	0.113738	0.282154	0.403108	0.686869	0.966568	1	-0.535615	0.510544	-1.04911	0.294129	0.97571	1	NA	NA	NA	NA	NA	NA	NA	NA	NA
		X3_3_hydroxyphenylpropionate_sulfate	blood_ASCAposneg	NA	NA	NA	NA	NA	NA	0.275889	0.285351	0.966842	0.333623	0.894667	1	-0.52147	0.477119	-1.09296	0.274413	0.97571	1	NA	NA	NA	NA	NA	NA	NA	NA	NA
		X___24231	blood_ASCAposneg	NA	NA	NA	NA	NA	NA	0.744735	0.312036	2.38669	0.0170006	0.59361	1	-0.515339	0.46238	-1.11454	0.26505	0.97571	1	NA	NA	NA	NA	NA	NA	NA	NA	NA
		X2_O_methyluridine	blood_ASCAposneg	NA	NA	NA	NA	NA	NA	-0.00425615	0.281228	-0.0151341	0.987925	0.999178	1	-0.511334	0.492952	-1.03729	0.299601	0.97571	1	NA	NA	NA	NA	NA	NA	NA	NA	NA
		ergosterol	blood_ASCAposneg	NA	NA	NA	NA	NA	NA	0.435004	0.301638	1.44214	0.149263	0.842407	1	-0.5113	0.441556	-1.15795	0.246885	0.97571	1	NA	NA	NA	NA	NA	NA	NA	NA	NA
		mevalonolactone	blood_ASCAposneg	NA	NA	NA	NA	NA	NA	0.724347	0.348736	2.07707	0.0377955	0.723241	1	-0.487107	0.442919	-1.09976	0.271435	0.97571	1	NA	NA	NA	NA	NA	NA	NA	NA	NA
		alpha_tocopherol_acetate	blood_ASCAposneg	NA	NA	NA	NA	NA	NA	-0.931492	0.33541	-2.77718	0.00548335	0.394454	1	-0.485042	0.491558	-0.986744	0.323768	0.97571	1	NA	NA	NA	NA	NA	NA	NA	NA	NA
		glycyrrhetinate	blood_ASCAposneg	NA	NA	NA	NA	NA	NA	-0.41511	0.288187	-1.44042	0.149749	0.842407	1	-0.480788	0.478286	-1.00523	0.314785	0.97571	1	NA	NA	NA	NA	NA	NA	NA	NA	NA
		X1_palmitoyl_2_arachidonoyl_GPC_16_0_20_4n6	blood_ASCAposneg	NA	NA	NA	NA	NA	NA	-0.396712	0.286101	-1.38661	0.16556	0.844829	1	-0.480711	0.447293	-1.07471	0.282504	0.97571	1	NA	NA	NA	NA	NA	NA	NA	NA	NA
		sphingomyelin_d18_0_18_0__d19_0_17_0.	blood_ASCAposneg	NA	NA	NA	NA	NA	NA	0.57865	0.309624	1.86888	0.0616393	0.777384	1	-0.477492	0.444067	-1.07527	0.282255	0.97571	1	NA	NA	NA	NA	NA	NA	NA	NA	NA
		taurodeoxycholate	blood_ASCAposneg	NA	NA	NA	NA	NA	NA	-0.152293	0.280304	-0.543312	0.586915	0.945973	1	-0.472878	0.457982	-1.03253	0.301825	0.97571	1	NA	NA	NA	NA	NA	NA	NA	NA	NA
		X___25678	blood_ASCAposneg	NA	NA	NA	NA	NA	NA	0.0093288	0.283731	0.032879	0.973771	0.999178	1	-0.460172	0.472629	-0.973643	0.330234	0.97571	1	NA	NA	NA	NA	NA	NA	NA	NA	NA
		phenylacetylglutamine	blood_ASCAposneg	NA	NA	NA	NA	NA	NA	0.111596	0.292808	0.381123	0.703112	0.969339	1	-0.450434	0.467809	-0.962859	0.335618	0.97571	1	NA	NA	NA	NA	NA	NA	NA	NA	NA
		gulonate.	blood_ASCAposneg	NA	NA	NA	NA	NA	NA	0.670176	0.321274	2.086	0.036979	0.720722	1	-0.444679	0.441249	-1.00777	0.313563	0.97571	1	NA	NA	NA	NA	NA	NA	NA	NA	NA
		guanidinosuccinate	blood_ASCAposneg	NA	NA	NA	NA	NA	NA	0.643951	0.322559	1.99638	0.0458925	0.747871	1	-0.443879	0.448873	-0.988873	0.322725	0.97571	1	NA	NA	NA	NA	NA	NA	NA	NA	NA
		X___23470	blood_ASCAposneg	NA	NA	NA	NA	NA	NA	0.405339	0.285901	1.41776	0.15626	0.844234	1	-0.428972	0.439101	-0.976933	0.328602	0.97571	1	NA	NA	NA	NA	NA	NA	NA	NA	NA
		X3_5_guanylyladenosine.	blood_ASCAposneg	NA	NA	NA	NA	NA	NA	0.0617051	0.281209	0.219428	0.826316	0.991796	1	0.433298	0.446182	0.971124	0.331486	0.97571	1	NA	NA	NA	NA	NA	NA	NA	NA	NA
		X___25009	blood_ASCAposneg	NA	NA	NA	NA	NA	NA	0.190379	0.286368	0.664806	0.506175	0.930448	1	0.445829	0.456736	0.97612	0.329005	0.97571	1	NA	NA	NA	NA	NA	NA	NA	NA	NA
		X___23593	blood_ASCAposneg	NA	NA	NA	NA	NA	NA	0.406536	0.320221	1.26955	0.204245	0.859663	1	0.44996	0.449586	1.00083	0.316908	0.97571	1	NA	NA	NA	NA	NA	NA	NA	NA	NA
		secoisolariciresinol	blood_ASCAposneg	NA	NA	NA	NA	NA	NA	-0.122573	0.297888	-0.411474	0.680725	0.965356	1	0.467739	0.444885	1.05137	0.293088	0.97571	1	NA	NA	NA	NA	NA	NA	NA	NA	NA
		X1_palmitoyl_GPS_16_0.	blood_ASCAposneg	NA	NA	NA	NA	NA	NA	0.764083	0.306816	2.49036	0.0127613	0.545629	1	0.470931	0.441182	1.06743	0.285778	0.97571	1	NA	NA	NA	NA	NA	NA	NA	NA	NA
		feruloylquinate__1	blood_ASCAposneg	NA	NA	NA	NA	NA	NA	0.17801	0.297619	0.598112	0.549765	0.93918	1	0.47919	0.462572	1.03593	0.300237	0.97571	1	NA	NA	NA	NA	NA	NA	NA	NA	NA
		X___23644	blood_ASCAposneg	NA	NA	NA	NA	NA	NA	0.288607	0.301148	0.958357	0.337883	0.895662	1	0.482863	0.456961	1.05668	0.290657	0.97571	1	NA	NA	NA	NA	NA	NA	NA	NA	NA
		aconitate__cis_or_trans_	blood_ASCAposneg	NA	NA	NA	NA	NA	NA	-0.786159	0.299162	-2.62787	0.00859214	0.470786	1	0.483498	0.467694	1.03379	0.301234	0.97571	1	NA	NA	NA	NA	NA	NA	NA	NA	NA
		enterolactone_sulfate	blood_ASCAposneg	NA	NA	NA	NA	NA	NA	0.29905	0.283716	1.05405	0.291861	0.886698	1	0.483638	0.441812	1.09467	0.273662	0.97571	1	NA	NA	NA	NA	NA	NA	NA	NA	NA
		X5__GMP	blood_ASCAposneg	NA	NA	NA	NA	NA	NA	0.0742368	0.285385	0.260129	0.794764	0.986142	1	0.491218	0.439546	1.11756	0.263756	0.97571	1	NA	NA	NA	NA	NA	NA	NA	NA	NA
		X___25771	blood_ASCAposneg	NA	NA	NA	NA	NA	NA	-0.086943	0.288302	-0.301569	0.76298	0.980776	1	0.495555	0.48006	1.03228	0.301942	0.97571	1	NA	NA	NA	NA	NA	NA	NA	NA	NA
		X5alpha_pregnan_3beta.20alpha_diol_monosulfate_1	blood_ASCAposneg	NA	NA	NA	NA	NA	NA	-0.469664	0.292553	-1.6054	0.108407	0.824361	1	0.50723	0.476543	1.06439	0.28715	0.97571	1	NA	NA	NA	NA	NA	NA	NA	NA	NA
		pinoresinol	blood_ASCAposneg	NA	NA	NA	NA	NA	NA	-0.45927	0.496822	-0.924414	0.355271	0.898389	1	0.521051	0.538813	0.967034	0.333527	0.97571	1	NA	NA	NA	NA	NA	NA	NA	NA	NA
		X___23161	blood_ASCAposneg	NA	NA	NA	NA	NA	NA	0.149328	0.362655	0.411764	0.680512	0.965356	1	0.523694	0.449385	1.16536	0.243875	0.97571	1	NA	NA	NA	NA	NA	NA	NA	NA	NA
		cerotoylcarnitine__C26.	blood_ASCAposneg	NA	NA	NA	NA	NA	NA	-0.156404	0.299616	-0.522013	0.601661	0.947952	1	0.524786	0.489128	1.0729	0.283316	0.97571	1	NA	NA	NA	NA	NA	NA	NA	NA	NA
		N_acetylsphingosine	blood_ASCAposneg	NA	NA	NA	NA	NA	NA	-0.360427	0.291913	-1.23471	0.21694	0.864668	1	0.531367	0.456955	1.16284	0.244894	0.97571	1	NA	NA	NA	NA	NA	NA	NA	NA	NA
		tauroursodeoxycholate	blood_ASCAposneg	NA	NA	NA	NA	NA	NA	0.234068	0.294683	0.794304	0.427019	0.914434	1	0.537098	0.489713	1.09676	0.272746	0.97571	1	NA	NA	NA	NA	NA	NA	NA	NA	NA
		X___25603	blood_ASCAposneg	NA	NA	NA	NA	NA	NA	-0.485939	0.296667	-1.63799	0.101423	0.820757	1	0.538248	0.465894	1.1553	0.247968	0.97571	1	NA	NA	NA	NA	NA	NA	NA	NA	NA
		X___17674	blood_ASCAposneg	NA	NA	NA	NA	NA	NA	0.0240894	0.299425	0.0804522	0.935878	0.999178	1	0.540632	0.491913	1.09904	0.271751	0.97571	1	NA	NA	NA	NA	NA	NA	NA	NA	NA
		X3_5_uridylylcytidine.	blood_ASCAposneg	NA	NA	NA	NA	NA	NA	-0.0255915	0.288812	-0.0886096	0.929392	0.999178	1	0.552759	0.498649	1.10851	0.26764	0.97571	1	NA	NA	NA	NA	NA	NA	NA	NA	NA
		X___18349	blood_ASCAposneg	NA	NA	NA	NA	NA	NA	0.120737	0.282815	0.426912	0.669443	0.962415	1	0.554904	0.518732	1.06973	0.28474	0.97571	1	NA	NA	NA	NA	NA	NA	NA	NA	NA
		X___25982	blood_ASCAposneg	NA	NA	NA	NA	NA	NA	-0.558471	0.313928	-1.77898	0.0752435	0.796095	1	0.55533	0.496995	1.11738	0.263834	0.97571	1	NA	NA	NA	NA	NA	NA	NA	NA	NA
		R_3_hydroxybutyrylcarnitine	blood_ASCAposneg	NA	NA	NA	NA	NA	NA	0.0119993	0.307228	0.0390568	0.968845	0.999178	1	0.555872	0.54952	1.01156	0.311749	0.97571	1	NA	NA	NA	NA	NA	NA	NA	NA	NA
		X1_linoleoyl_galactosylglycerol_18_2.	blood_ASCAposneg	NA	NA	NA	NA	NA	NA	-0.033137	0.287967	-0.115072	0.908388	0.999178	1	0.559112	0.48289	1.15785	0.246927	0.97571	1	NA	NA	NA	NA	NA	NA	NA	NA	NA
		X2_palmitoyl_GPC._16_0.	blood_ASCAposneg	NA	NA	NA	NA	NA	NA	0.909743	0.309753	2.93699	0.0033141	0.320038	1	0.568098	0.491262	1.1564	0.247516	0.97571	1	NA	NA	NA	NA	NA	NA	NA	NA	NA
		X___11441	blood_ASCAposneg	NA	NA	NA	NA	NA	NA	0.302632	0.302067	1.00187	0.316407	0.890554	1	0.575329	0.591698	0.972337	0.330883	0.97571	1	NA	NA	NA	NA	NA	NA	NA	NA	NA
		histidylalanine	blood_ASCAposneg	NA	NA	NA	NA	NA	NA	-0.367442	0.303105	-1.21226	0.225413	0.867453	1	0.599646	0.531704	1.12778	0.259413	0.97571	1	NA	NA	NA	NA	NA	NA	NA	NA	NA
		X3_dehydrochenodeoxycholate	blood_ASCAposneg	NA	NA	NA	NA	NA	NA	0.585188	0.2951	1.98302	0.0473655	0.753435	1	0.613316	0.564276	1.08691	0.277078	0.97571	1	NA	NA	NA	NA	NA	NA	NA	NA	NA
		sedoheptulose_7_phosphate	blood_ASCAposneg	NA	NA	NA	NA	NA	NA	-0.800809	0.45731	-1.75113	0.0799236	0.800781	1	0.616549	0.571164	1.07946	0.280382	0.97571	1	NA	NA	NA	NA	NA	NA	NA	NA	NA
		X___12216	blood_ASCAposneg	NA	NA	NA	NA	NA	NA	-0.178137	0.315238	-0.565086	0.572015	0.943134	1	0.634769	0.548365	1.15757	0.247041	0.97571	1	NA	NA	NA	NA	NA	NA	NA	NA	NA
		X___12410	blood_ASCAposneg	NA	NA	NA	NA	NA	NA	0.346182	0.326791	1.05934	0.289446	0.886355	1	0.670426	0.591843	1.13278	0.257308	0.97571	1	NA	NA	NA	NA	NA	NA	NA	NA	NA
		X2_deoxyguanosine_5_monophosphate_dGMP	blood_ASCAposneg	NA	NA	NA	NA	NA	NA	-0.29343	0.287732	-1.0198	0.307822	0.888924	1	0.417783	0.443181	0.942692	0.345838	0.976321	1	NA	NA	NA	NA	NA	NA	NA	NA	NA
		lignoceroyl_sphingomyelin_d18_1_24_0	blood_ASCAposneg	NA	NA	NA	NA	NA	NA	0.63888	0.295296	2.16352	0.0305011	0.694049	1	-0.433742	0.46046	-0.941974	0.346206	0.976351	1	NA	NA	NA	NA	NA	NA	NA	NA	NA
		methyl_indole_3_acetate	blood_ASCAposneg	NA	NA	NA	NA	NA	NA	-0.233189	0.287489	-0.811125	0.417294	0.912745	1	-0.417015	0.447304	-0.932284	0.35119	0.976351	1	NA	NA	NA	NA	NA	NA	NA	NA	NA
		ribitol	blood_ASCAposneg	NA	NA	NA	NA	NA	NA	-0.426927	0.28297	-1.50873	0.131367	0.835536	1	0.409806	0.438047	0.93553	0.349515	0.976351	1	NA	NA	NA	NA	NA	NA	NA	NA	NA
		secoisolariciresinol_diglucoside	blood_ASCAposneg	NA	NA	NA	NA	NA	NA	-0.242221	0.416043	-0.582202	0.560431	0.941233	1	0.453551	0.482479	0.940044	0.347195	0.976351	1	NA	NA	NA	NA	NA	NA	NA	NA	NA
		sulfate_of_piperine_metabolite_C16H19NO3__2.	blood_ASCAposneg	NA	NA	NA	NA	NA	NA	0.27824	0.299036	0.930455	0.352136	0.898095	1	0.491058	0.52336	0.938281	0.3481	0.976351	1	NA	NA	NA	NA	NA	NA	NA	NA	NA
		X___22085	blood_ASCAposneg	NA	NA	NA	NA	NA	NA	-0.377554	0.285379	-1.32299	0.185839	0.85257	1	-0.413196	0.445295	-0.927915	0.353452	0.976402	1	NA	NA	NA	NA	NA	NA	NA	NA	NA
		genistein	blood_ASCAposneg	NA	NA	NA	NA	NA	NA	-0.0159319	0.305487	-0.0521523	0.958407	0.999178	1	-0.41553	0.449947	-0.923509	0.355742	0.976938	1	NA	NA	NA	NA	NA	NA	NA	NA	NA
		decanoylcarnitine__C10	blood_ASCAposneg	NA	NA	NA	NA	NA	NA	0.730952	0.333073	2.19457	0.0281945	0.683737	1	0.619435	0.67642	0.915754	0.359796	0.977548	1	NA	NA	NA	NA	NA	NA	NA	NA	NA
		X___18059	blood_ASCAposneg	NA	NA	NA	NA	NA	NA	0.568245	0.330933	1.7171	0.0859606	0.805467	1	0.420348	0.45974	0.914318	0.36055	0.977608	1	NA	NA	NA	NA	NA	NA	NA	NA	NA
		X___19746	blood_ASCAposneg	NA	NA	NA	NA	NA	NA	-0.0371969	0.332494	-0.111872	0.910925	0.999178	1	0.474329	0.51859	0.914651	0.360375	0.977608	1	NA	NA	NA	NA	NA	NA	NA	NA	NA
		hesperidin	blood_ASCAposneg	NA	NA	NA	NA	NA	NA	-0.434053	0.326183	-1.33071	0.183286	0.852143	1	-0.533071	0.593786	-0.89775	0.369319	0.977995	1	NA	NA	NA	NA	NA	NA	NA	NA	NA
		dihomo_linoleoylcarnitine_C20_2.	blood_ASCAposneg	NA	NA	NA	NA	NA	NA	0.714598	0.360909	1.98	0.0477037	0.753435	1	-0.410659	0.452603	-0.907329	0.364233	0.977995	1	NA	NA	NA	NA	NA	NA	NA	NA	NA
		taurolithocholate	blood_ASCAposneg	NA	NA	NA	NA	NA	NA	0.263802	0.318062	0.829403	0.406876	0.910344	1	-0.59583	0.668937	-0.890712	0.373084	0.97824	1	NA	NA	NA	NA	NA	NA	NA	NA	NA
		pregnenediol_sulfate__C21H34O5S.	blood_ASCAposneg	NA	NA	NA	NA	NA	NA	0.559965	0.305846	1.83087	0.0671196	0.785924	1	-0.43988	0.495776	-0.887255	0.374942	0.97824	1	NA	NA	NA	NA	NA	NA	NA	NA	NA
		X___25717	blood_ASCAposneg	NA	NA	NA	NA	NA	NA	0.278787	0.292764	0.952261	0.340965	0.895748	1	-0.433687	0.487369	-0.889852	0.373545	0.97824	1	NA	NA	NA	NA	NA	NA	NA	NA	NA
		X1_linoleoyl_GPE_18_2.	blood_ASCAposneg	NA	NA	NA	NA	NA	NA	0.361002	0.328485	1.09899	0.271773	0.880687	1	-0.429219	0.47986	-0.894467	0.371072	0.97824	1	NA	NA	NA	NA	NA	NA	NA	NA	NA
		X___17348	blood_ASCAposneg	NA	NA	NA	NA	NA	NA	0.0890188	0.28113	0.316647	0.751512	0.978169	1	-0.396081	0.442955	-0.89418	0.371226	0.97824	1	NA	NA	NA	NA	NA	NA	NA	NA	NA
		X___17328	blood_ASCAposneg	NA	NA	NA	NA	NA	NA	0.26985	0.376242	0.717225	0.473235	0.923775	1	0.607534	0.689351	0.881313	0.378148	0.97824	1	NA	NA	NA	NA	NA	NA	NA	NA	NA
		prolylhydroxyproline	blood_ASCAposneg	NA	NA	NA	NA	NA	NA	0.0793744	0.284631	0.278867	0.780347	0.983544	1	0.390592	0.446925	0.873954	0.382143	0.978627	1	NA	NA	NA	NA	NA	NA	NA	NA	NA
		naringenin	blood_ASCAposneg	NA	NA	NA	NA	NA	NA	0.669289	0.346642	1.93078	0.0535105	0.766661	1	0.393312	0.447745	0.878428	0.379712	0.978627	1	NA	NA	NA	NA	NA	NA	NA	NA	NA
		taurolithocholate_3_sulfate	blood_ASCAposneg	NA	NA	NA	NA	NA	NA	-0.353938	0.320349	-1.10485	0.269225	0.879163	1	0.450125	0.512893	0.877618	0.380151	0.978627	1	NA	NA	NA	NA	NA	NA	NA	NA	NA
		tetrahydrocortisol_sulfate__1	blood_ASCAposneg	NA	NA	NA	NA	NA	NA	0.956035	0.29283	3.26481	0.00109538	0.191947	1	0.403716	0.466558	0.865308	0.38687	0.978922	1	NA	NA	NA	NA	NA	NA	NA	NA	NA
		X4_methylcatechol_sulfate	blood_ASCAposneg	NA	NA	NA	NA	NA	NA	-0.331967	0.28583	-1.16142	0.245473	0.87232	1	-0.388094	0.449711	-0.862986	0.388145	0.979096	1	NA	NA	NA	NA	NA	NA	NA	NA	NA
		X1_margaroylglycerol_17_0	blood_ASCAposneg	NA	NA	NA	NA	NA	NA	0.556347	0.306374	1.8159	0.0693851	0.788979	1	0.380788	0.441334	0.862811	0.388242	0.979096	1	NA	NA	NA	NA	NA	NA	NA	NA	NA
		X5alpha_androstan_3alpha.17beta_diol_disulfate	blood_ASCAposneg	NA	NA	NA	NA	NA	NA	0.420581	0.289335	1.45361	0.146054	0.841987	1	0.425658	0.493541	0.862458	0.388436	0.979096	1	NA	NA	NA	NA	NA	NA	NA	NA	NA
		X1_linoleoyl_GPG_18_2.	blood_ASCAposneg	NA	NA	NA	NA	NA	NA	0.394501	0.310854	1.26909	0.204409	0.859663	1	0.536962	0.622746	0.862249	0.388551	0.979096	1	NA	NA	NA	NA	NA	NA	NA	NA	NA
		cholate_sulfate	blood_ASCAposneg	NA	NA	NA	NA	NA	NA	0.254101	0.286097	0.888164	0.374453	0.90136	1	-0.437767	0.513202	-0.853012	0.393653	0.979363	1	NA	NA	NA	NA	NA	NA	NA	NA	NA
		feruloylquinate__2	blood_ASCAposneg	NA	NA	NA	NA	NA	NA	-0.251499	0.301064	-0.835366	0.403511	0.909409	1	0.407585	0.473964	0.859949	0.389817	0.979363	1	NA	NA	NA	NA	NA	NA	NA	NA	NA
		X___17842	blood_ASCAposneg	NA	NA	NA	NA	NA	NA	0.340664	0.279424	1.21916	0.222782	0.866549	1	0.43293	0.503957	0.859062	0.390306	0.979363	1	NA	NA	NA	NA	NA	NA	NA	NA	NA
		taurochenodeoxycholic_acid_3_sulfate	blood_ASCAposneg	NA	NA	NA	NA	NA	NA	-0.0468557	0.357224	-0.131166	0.895644	0.999178	1	0.676195	0.787329	0.858847	0.390425	0.979363	1	NA	NA	NA	NA	NA	NA	NA	NA	NA
		X5alpha_pregnan_3beta.20beta_diol_monosulfate_1	blood_ASCAposneg	NA	NA	NA	NA	NA	NA	0.362589	0.286257	1.26665	0.205279	0.860204	1	-0.417873	0.490551	-0.851844	0.394301	0.979364	1	NA	NA	NA	NA	NA	NA	NA	NA	NA
		ascorbic_acid_3_sulfate.	blood_ASCAposneg	NA	NA	NA	NA	NA	NA	0.384085	0.295047	1.30177	0.192993	0.854911	1	0.432878	0.509852	0.849026	0.395867	0.979545	1	NA	NA	NA	NA	NA	NA	NA	NA	NA
		X1_palmitoyl_2_stearoyl_GPC_16_0_18_0	blood_ASCAposneg	NA	NA	NA	NA	NA	NA	0.3781	0.287422	1.31549	0.188346	0.853139	1	0.393271	0.464058	0.847461	0.396738	0.979582	1	NA	NA	NA	NA	NA	NA	NA	NA	NA
		X3_hydroxyhippurate	blood_ASCAposneg	NA	NA	NA	NA	NA	NA	-0.0424399	0.335358	-0.126551	0.899296	0.999178	1	-0.686116	0.821526	-0.835173	0.40362	0.980207	1	NA	NA	NA	NA	NA	NA	NA	NA	NA
		X___23732	blood_ASCAposneg	NA	NA	NA	NA	NA	NA	0.136877	0.299239	0.457416	0.647372	0.957308	1	0.381832	0.456832	0.835826	0.403253	0.980207	1	NA	NA	NA	NA	NA	NA	NA	NA	NA
		X___25503	blood_ASCAposneg	NA	NA	NA	NA	NA	NA	-0.983756	0.509013	-1.93267	0.0532764	0.766661	1	0.442252	0.532043	0.831233	0.405842	0.980346	1	NA	NA	NA	NA	NA	NA	NA	NA	NA
		X3_2_hydroxyphenylpropionate	blood_ASCAposneg	NA	NA	NA	NA	NA	NA	-0.788298	0.346432	-2.27548	0.0228773	0.645988	1	-0.390566	0.4959	-0.787591	0.430936	0.980488	1	NA	NA	NA	NA	NA	NA	NA	NA	NA
		X___26054	blood_ASCAposneg	NA	NA	NA	NA	NA	NA	0.0487056	0.294718	0.165262	0.868738	0.998653	1	-0.378147	0.460618	-0.820955	0.411672	0.980488	1	NA	NA	NA	NA	NA	NA	NA	NA	NA
		tryptophan_betaine	blood_ASCAposneg	NA	NA	NA	NA	NA	NA	-0.022521	0.28392	-0.0793214	0.936777	0.999178	1	-0.37176	0.464119	-0.801002	0.42313	0.980488	1	NA	NA	NA	NA	NA	NA	NA	NA	NA
		X1_myristoyl_2_palmitoyl_GPC_14_0_16_0	blood_ASCAposneg	NA	NA	NA	NA	NA	NA	-0.200226	0.286223	-0.699544	0.484212	0.926432	1	-0.360159	0.440691	-0.817262	0.413779	0.980488	1	NA	NA	NA	NA	NA	NA	NA	NA	NA
		X___19197	blood_ASCAposneg	NA	NA	NA	NA	NA	NA	-0.187125	0.284725	-0.657214	0.511043	0.930921	1	0.348586	0.436056	0.799407	0.424054	0.980488	1	NA	NA	NA	NA	NA	NA	NA	NA	NA
		S_methylmethionine	blood_ASCAposneg	NA	NA	NA	NA	NA	NA	0.308107	0.279056	1.10411	0.269547	0.879364	1	0.353719	0.445171	0.794569	0.426864	0.980488	1	NA	NA	NA	NA	NA	NA	NA	NA	NA
		X2_palmitoylglycerol_16_0	blood_ASCAposneg	NA	NA	NA	NA	NA	NA	0.790227	0.299547	2.63807	0.00833784	0.466344	1	0.358233	0.449093	0.797681	0.425055	0.980488	1	NA	NA	NA	NA	NA	NA	NA	NA	NA
		X1_2_dilinolenoyl_digalactosylglycerol_18_3_18_3	blood_ASCAposneg	NA	NA	NA	NA	NA	NA	0.0048059	0.287767	0.0167006	0.986675	0.999178	1	0.363158	0.43986	0.825622	0.409019	0.980488	1	NA	NA	NA	NA	NA	NA	NA	NA	NA
		X___24359	blood_ASCAposneg	NA	NA	NA	NA	NA	NA	0.347156	0.293073	1.18454	0.236201	0.871295	1	0.368138	0.460526	0.799386	0.424067	0.980488	1	NA	NA	NA	NA	NA	NA	NA	NA	NA
		X16a_hydroxy_DHEA_3_sulfate	blood_ASCAposneg	NA	NA	NA	NA	NA	NA	0.296991	0.300017	0.989912	0.322217	0.892013	1	0.370918	0.463936	0.799503	0.423999	0.980488	1	NA	NA	NA	NA	NA	NA	NA	NA	NA
		glycoursodeoxycholate	blood_ASCAposneg	NA	NA	NA	NA	NA	NA	0.184861	0.330316	0.559647	0.57572	0.943719	1	0.379519	0.466693	0.813209	0.416098	0.980488	1	NA	NA	NA	NA	NA	NA	NA	NA	NA
		X___25502	blood_ASCAposneg	NA	NA	NA	NA	NA	NA	-0.902665	0.295138	-3.05845	0.00222482	0.267887	1	0.381005	0.476642	0.799352	0.424086	0.980488	1	NA	NA	NA	NA	NA	NA	NA	NA	NA
		X5alpha_androstan_3beta.17beta_diol_monosulfate_1	blood_ASCAposneg	NA	NA	NA	NA	NA	NA	-0.91992	0.313367	-2.9356	0.00332905	0.320038	1	0.405193	0.501971	0.807203	0.419549	0.980488	1	NA	NA	NA	NA	NA	NA	NA	NA	NA
		curcumin	blood_ASCAposneg	NA	NA	NA	NA	NA	NA	0.235536	0.316932	0.743175	0.457376	0.920732	1	0.43948	0.541408	0.811734	0.416944	0.980488	1	NA	NA	NA	NA	NA	NA	NA	NA	NA
		vanillic_acid_glycine	blood_ASCAposneg	NA	NA	NA	NA	NA	NA	-0.0845546	0.324657	-0.260443	0.794522	0.986125	1	0.450313	0.543962	0.82784	0.407761	0.980488	1	NA	NA	NA	NA	NA	NA	NA	NA	NA
		X___12849	blood_ASCAposneg	NA	NA	NA	NA	NA	NA	0.332622	0.309599	1.07436	0.28266	0.883355	1	0.481182	0.593676	0.810513	0.417645	0.980488	1	NA	NA	NA	NA	NA	NA	NA	NA	NA
		X1_carboxyethylvaline	blood_ASCAposneg	NA	NA	NA	NA	NA	NA	0.107129	0.291818	0.36711	0.713537	0.970764	1	0.343793	0.441903	0.777981	0.43658	0.98055	1	NA	NA	NA	NA	NA	NA	NA	NA	NA
		X7.12_diketolithocholate	blood_ASCAposneg	NA	NA	NA	NA	NA	NA	0.845448	0.295818	2.858	0.00426324	0.352752	1	-0.608286	0.791731	-0.768299	0.44231	0.980782	1	NA	NA	NA	NA	NA	NA	NA	NA	NA
		syringaldehyde	blood_ASCAposneg	NA	NA	NA	NA	NA	NA	-0.128908	0.32948	-0.391246	0.695615	0.968173	1	-0.361332	0.466053	-0.775304	0.43816	0.980782	1	NA	NA	NA	NA	NA	NA	NA	NA	NA
		UMP	blood_ASCAposneg	NA	NA	NA	NA	NA	NA	0.373555	0.309648	1.20639	0.227669	0.867698	1	0.354373	0.462557	0.766117	0.443607	0.98089	1	NA	NA	NA	NA	NA	NA	NA	NA	NA
		X___25027	blood_ASCAposneg	NA	NA	NA	NA	NA	NA	0.643457	0.307174	2.09476	0.0361922	0.717271	1	0.336326	0.44016	0.764099	0.444808	0.980921	1	NA	NA	NA	NA	NA	NA	NA	NA	NA
		X1_methylhypoxanthine	blood_ASCAposneg	NA	NA	NA	NA	NA	NA	1.21879	0.414837	2.93799	0.00330344	0.319981	1	0.40603	0.537449	0.755476	0.449963	0.981678	1	NA	NA	NA	NA	NA	NA	NA	NA	NA
		linoleoylcarnitine_C18_2.	blood_ASCAposneg	NA	NA	NA	NA	NA	NA	0.785637	0.343316	2.28838	0.0221156	0.64207	1	-0.347845	0.464309	-0.749166	0.453757	0.981792	1	NA	NA	NA	NA	NA	NA	NA	NA	NA
		X15_3_anacardic_acid	blood_ASCAposneg	NA	NA	NA	NA	NA	NA	0.0234569	0.334659	0.0700922	0.94412	0.999178	1	-0.391354	0.525254	-0.745077	0.456225	0.982454	1	NA	NA	NA	NA	NA	NA	NA	NA	NA
		X___12193	blood_ASCAposneg	NA	NA	NA	NA	NA	NA	0.110354	0.286773	0.384814	0.700375	0.969025	1	-0.333393	0.449806	-0.741192	0.458577	0.982621	1	NA	NA	NA	NA	NA	NA	NA	NA	NA
		acetylcarnitine__C2	blood_ASCAposneg	NA	NA	NA	NA	NA	NA	0.319607	0.332646	0.960801	0.336652	0.895237	1	0.412241	0.554364	0.74363	0.4571	0.982621	1	NA	NA	NA	NA	NA	NA	NA	NA	NA
		N_methyltryptophan	blood_ASCAposneg	NA	NA	NA	NA	NA	NA	-0.377928	0.282472	-1.33793	0.180919	0.851503	1	0.333132	0.452843	0.735645	0.461947	0.982871	1	NA	NA	NA	NA	NA	NA	NA	NA	NA
		X1_palmitoyl_2_linolenoyl_digalactosylglycerol_16_0_18_3	blood_ASCAposneg	NA	NA	NA	NA	NA	NA	0.0598593	0.282186	0.212127	0.832008	0.99264	1	-0.326425	0.444507	-0.734355	0.462733	0.982872	1	NA	NA	NA	NA	NA	NA	NA	NA	NA
		X___23429	blood_ASCAposneg	NA	NA	NA	NA	NA	NA	-0.278475	0.303823	-0.916571	0.359368	0.899438	1	-0.323579	0.442554	-0.731161	0.464681	0.982872	1	NA	NA	NA	NA	NA	NA	NA	NA	NA
		linolenoyl_ethanolamide	blood_ASCAposneg	NA	NA	NA	NA	NA	NA	0.19196	0.377381	0.508666	0.610987	0.949688	1	-0.322545	0.447784	-0.720314	0.471331	0.982872	1	NA	NA	NA	NA	NA	NA	NA	NA	NA
		syringic_acid	blood_ASCAposneg	NA	NA	NA	NA	NA	NA	0.248975	0.284011	0.876639	0.380683	0.902999	1	-0.313326	0.434175	-0.721658	0.470505	0.982872	1	NA	NA	NA	NA	NA	NA	NA	NA	NA
		hesperetin	blood_ASCAposneg	NA	NA	NA	NA	NA	NA	-0.0333615	0.309951	-0.107635	0.914285	0.999178	1	0.326935	0.446318	0.732515	0.463854	0.982872	1	NA	NA	NA	NA	NA	NA	NA	NA	NA
		X___24736	blood_ASCAposneg	NA	NA	NA	NA	NA	NA	0.131281	0.287654	0.456384	0.648114	0.957308	1	0.331413	0.455945	0.726869	0.467306	0.982872	1	NA	NA	NA	NA	NA	NA	NA	NA	NA
		X___23277	blood_ASCAposneg	NA	NA	NA	NA	NA	NA	-0.0465896	0.312022	-0.149315	0.881305	0.999178	1	0.360791	0.493222	0.731499	0.464475	0.982872	1	NA	NA	NA	NA	NA	NA	NA	NA	NA
		X1_linoleoyl_2_linolenoyl_GPC_18_2_18_3.	blood_ASCAposneg	NA	NA	NA	NA	NA	NA	-0.652168	0.50045	-1.30316	0.192519	0.854904	1	0.412651	0.568584	0.725753	0.46799	0.982872	1	NA	NA	NA	NA	NA	NA	NA	NA	NA
		X___11442	blood_ASCAposneg	NA	NA	NA	NA	NA	NA	0.339535	0.286029	1.18706	0.235203	0.870969	1	0.431893	0.595783	0.724916	0.468503	0.982872	1	NA	NA	NA	NA	NA	NA	NA	NA	NA
		X11_ketoetiocholanolone_sulfate	blood_ASCAposneg	NA	NA	NA	NA	NA	NA	-0.355336	0.308911	-1.15029	0.250026	0.873256	1	-0.347756	0.484642	-0.717552	0.473034	0.982963	1	NA	NA	NA	NA	NA	NA	NA	NA	NA
		X___25036	blood_ASCAposneg	NA	NA	NA	NA	NA	NA	0.465084	0.302352	1.53822	0.123995	0.830736	1	0.363439	0.510182	0.712371	0.476235	0.983245	1	NA	NA	NA	NA	NA	NA	NA	NA	NA
		X___17852	blood_ASCAposneg	NA	NA	NA	NA	NA	NA	0.0167108	0.281021	0.0594645	0.952582	0.999178	1	-0.332176	0.468032	-0.709729	0.477872	0.983428	1	NA	NA	NA	NA	NA	NA	NA	NA	NA
		coumaroylquinate__1	blood_ASCAposneg	NA	NA	NA	NA	NA	NA	0.701459	0.354434	1.97909	0.0478055	0.753817	1	0.589596	0.828942	0.711263	0.476921	0.983428	1	NA	NA	NA	NA	NA	NA	NA	NA	NA
		dihydrocaffeate_sulfate__2	blood_ASCAposneg	NA	NA	NA	NA	NA	NA	0.471046	0.28607	1.64661	0.0996384	0.818121	1	-0.343526	0.493464	-0.696153	0.486333	0.984071	1	NA	NA	NA	NA	NA	NA	NA	NA	NA
		sphingomyelin_d18_1_20_0__d16_1_22_0.	blood_ASCAposneg	NA	NA	NA	NA	NA	NA	0.486804	0.292972	1.66161	0.0965916	0.816432	1	-0.323832	0.467312	-0.692967	0.48833	0.984563	1	NA	NA	NA	NA	NA	NA	NA	NA	NA
		ferulylglycine__1	blood_ASCAposneg	NA	NA	NA	NA	NA	NA	0.0276502	0.317247	0.0871568	0.930547	0.999178	1	0.372799	0.541071	0.689001	0.490823	0.984876	1	NA	NA	NA	NA	NA	NA	NA	NA	NA
		FAD	blood_ASCAposneg	NA	NA	NA	NA	NA	NA	-0.409156	0.28924	-1.41459	0.157189	0.844234	1	0.30316	0.442395	0.68527	0.493173	0.984947	1	NA	NA	NA	NA	NA	NA	NA	NA	NA
		X___21286	blood_ASCAposneg	NA	NA	NA	NA	NA	NA	-0.413359	0.287316	-1.43869	0.150238	0.842407	1	0.321977	0.468747	0.68689	0.492152	0.984947	1	NA	NA	NA	NA	NA	NA	NA	NA	NA
		ferulylglycine__2	blood_ASCAposneg	NA	NA	NA	NA	NA	NA	0.0802826	0.321222	0.249929	0.802642	0.987199	1	-0.299014	0.445571	-0.67108	0.50217	0.985788	1	NA	NA	NA	NA	NA	NA	NA	NA	NA
		X3_5_adenylylguanosine.	blood_ASCAposneg	NA	NA	NA	NA	NA	NA	0.114493	0.307222	0.372673	0.709392	0.970764	1	0.326529	0.486575	0.671075	0.502173	0.985788	1	NA	NA	NA	NA	NA	NA	NA	NA	NA
		myristoyl_dihydrosphingomyelin_d18_0_14_0.	blood_ASCAposneg	NA	NA	NA	NA	NA	NA	-0.98245	0.299604	-3.27916	0.00104115	0.187103	1	0.315317	0.4747	0.664246	0.506533	0.985996	1	NA	NA	NA	NA	NA	NA	NA	NA	NA
		quinolinate	blood_ASCAposneg	NA	NA	NA	NA	NA	NA	0.260912	0.321857	0.810645	0.417569	0.912756	1	-0.31509	0.475493	-0.66266	0.507548	0.986334	1	NA	NA	NA	NA	NA	NA	NA	NA	NA
		X___25011	blood_ASCAposneg	NA	NA	NA	NA	NA	NA	0.632573	0.313574	2.0173	0.0436639	0.739165	1	-0.292427	0.443389	-0.659527	0.509558	0.98658	1	NA	NA	NA	NA	NA	NA	NA	NA	NA
		oleoyl_oleoyl_glycerol_18_1_18_1___1_.	blood_ASCAposneg	NA	NA	NA	NA	NA	NA	-0.77636	0.287916	-2.69648	0.00700766	0.433631	1	-0.289519	0.439302	-0.659042	0.509869	0.98658	1	NA	NA	NA	NA	NA	NA	NA	NA	NA
		X___11795	blood_ASCAposneg	NA	NA	NA	NA	NA	NA	0.12362	0.285914	0.432368	0.665474	0.961777	1	0.303495	0.46373	0.654465	0.512812	0.987024	1	NA	NA	NA	NA	NA	NA	NA	NA	NA
		X___18886	blood_ASCAposneg	NA	NA	NA	NA	NA	NA	-0.109519	0.315149	-0.347515	0.728204	0.974341	1	-0.296543	0.456468	-0.649647	0.51592	0.987295	1	NA	NA	NA	NA	NA	NA	NA	NA	NA
		X___25013	blood_ASCAposneg	NA	NA	NA	NA	NA	NA	0.100264	0.292239	0.34309	0.731531	0.974948	1	-0.284348	0.446627	-0.636658	0.524348	0.987465	1	NA	NA	NA	NA	NA	NA	NA	NA	NA
		X___25856	blood_ASCAposneg	NA	NA	NA	NA	NA	NA	0.329479	0.295012	1.11683	0.264067	0.878412	1	0.292576	0.455575	0.642213	0.520735	0.987465	1	NA	NA	NA	NA	NA	NA	NA	NA	NA
		X5alpha_androstan_3beta.17beta_diol_disulfate	blood_ASCAposneg	NA	NA	NA	NA	NA	NA	0.423722	0.287586	1.47338	0.14065	0.83959	1	0.318827	0.497004	0.641497	0.5212	0.987465	1	NA	NA	NA	NA	NA	NA	NA	NA	NA
		X5alpha_androstan_3beta.17alpha_diol_monosulfate_1	blood_ASCAposneg	NA	NA	NA	NA	NA	NA	-0.821253	0.310045	-2.64882	0.00807727	0.460714	1	0.288271	0.454358	0.634457	0.525783	0.987491	1	NA	NA	NA	NA	NA	NA	NA	NA	NA
		X1_methyl_beta_carboline_3_carboxylic_acid	blood_ASCAposneg	NA	NA	NA	NA	NA	NA	-0.254481	0.285919	-0.890047	0.373441	0.90121	1	-0.27163	0.444267	-0.611411	0.540928	0.987894	1	NA	NA	NA	NA	NA	NA	NA	NA	NA
		X___23105	blood_ASCAposneg	NA	NA	NA	NA	NA	NA	-0.956504	0.295549	-3.23636	0.00121063	0.200244	1	0.30387	0.491036	0.618835	0.536025	0.987894	1	NA	NA	NA	NA	NA	NA	NA	NA	NA
		furaneol_sulfate	blood_ASCAposneg	NA	NA	NA	NA	NA	NA	0.407765	0.298853	1.36443	0.172431	0.8477	1	0.308833	0.503189	0.613752	0.539379	0.987894	1	NA	NA	NA	NA	NA	NA	NA	NA	NA
		ferulic_acid_4_sulfate	blood_ASCAposneg	NA	NA	NA	NA	NA	NA	0.348646	0.32988	1.05689	0.290563	0.886355	1	0.363328	0.590325	0.615471	0.538244	0.987894	1	NA	NA	NA	NA	NA	NA	NA	NA	NA
		O_desmethyltramadol	blood_ASCAposneg	NA	NA	NA	NA	NA	NA	-0.947361	0.41548	-2.28016	0.0225983	0.643959	1	-0.414279	0.688826	-0.601428	0.547555	0.988157	1	NA	NA	NA	NA	NA	NA	NA	NA	NA
		X___23680	blood_ASCAposneg	NA	NA	NA	NA	NA	NA	0.529672	0.287937	1.83954	0.0658356	0.782812	1	0.283941	0.472591	0.600817	0.547962	0.988157	1	NA	NA	NA	NA	NA	NA	NA	NA	NA
		X1_palmitoyl_GPI._16_0	blood_ASCAposneg	NA	NA	NA	NA	NA	NA	1.30556	0.406188	3.21417	0.00130824	0.204367	1	0.291012	0.480522	0.605617	0.544769	0.988157	1	NA	NA	NA	NA	NA	NA	NA	NA	NA
		coumaroylquinate__3	blood_ASCAposneg	NA	NA	NA	NA	NA	NA	0.771403	0.36096	2.13708	0.0325911	0.707801	1	0.491132	0.819096	0.599603	0.548771	0.988157	1	NA	NA	NA	NA	NA	NA	NA	NA	NA
		X___22835	blood_ASCAposneg	NA	NA	NA	NA	NA	NA	-0.919403	0.299219	-3.07267	0.00212151	0.25946	1	0.293771	0.493414	0.595384	0.551587	0.988421	1	NA	NA	NA	NA	NA	NA	NA	NA	NA
		N_methylhydantoin	blood_ASCAposneg	NA	NA	NA	NA	NA	NA	-0.0426482	0.282538	-0.150947	0.880018	0.999178	1	0.285155	0.479111	0.595175	0.551727	0.988508	1	NA	NA	NA	NA	NA	NA	NA	NA	NA
		X3_hydroxyoleoylcarnitine	blood_ASCAposneg	NA	NA	NA	NA	NA	NA	0.647056	0.295898	2.18676	0.0287604	0.687917	1	-0.263525	0.44728	-0.589172	0.555746	0.989112	1	NA	NA	NA	NA	NA	NA	NA	NA	NA
		X2.4_dihydroxyhydrocinnamate	blood_ASCAposneg	NA	NA	NA	NA	NA	NA	0.530632	0.308506	1.72001	0.0854312	0.803328	1	-0.401886	0.692209	-0.580584	0.561521	0.989315	1	NA	NA	NA	NA	NA	NA	NA	NA	NA
		X___25518	blood_ASCAposneg	NA	NA	NA	NA	NA	NA	-0.735194	0.295301	-2.48964	0.0127871	0.546206	1	0.267744	0.45942	0.582786	0.560038	0.989315	1	NA	NA	NA	NA	NA	NA	NA	NA	NA
		undecenoylcarnitine_C11_1	blood_ASCAposneg	NA	NA	NA	NA	NA	NA	0.344718	0.285409	1.2078	0.227123	0.867645	1	0.278837	0.480859	0.579871	0.562001	0.989315	1	NA	NA	NA	NA	NA	NA	NA	NA	NA
		X___11261	blood_ASCAposneg	NA	NA	NA	NA	NA	NA	0.38517	0.294017	1.31003	0.190187	0.853299	1	0.309908	0.532947	0.581498	0.560905	0.989315	1	NA	NA	NA	NA	NA	NA	NA	NA	NA
		lactose	blood_ASCAposneg	NA	NA	NA	NA	NA	NA	0.340943	0.29852	1.14211	0.253408	0.87377	1	-0.256152	0.44274	-0.578559	0.562886	0.989504	1	NA	NA	NA	NA	NA	NA	NA	NA	NA
		alpha_hydroxyisocaproate	blood_ASCAposneg	NA	NA	NA	NA	NA	NA	0.594665	0.333625	1.78244	0.0746781	0.796095	1	-0.270552	0.470009	-0.575631	0.564865	0.98966	1	NA	NA	NA	NA	NA	NA	NA	NA	NA
		formononetin	blood_ASCAposneg	NA	NA	NA	NA	NA	NA	-0.13544	0.280991	-0.482008	0.6298	0.953946	1	-0.266724	0.465568	-0.572901	0.566712	0.989768	1	NA	NA	NA	NA	NA	NA	NA	NA	NA
		Urolithin_A	blood_ASCAposneg	NA	NA	NA	NA	NA	NA	-0.573422	0.291042	-1.97024	0.0488109	0.756877	1	-0.249787	0.440017	-0.567675	0.570256	0.990567	1	NA	NA	NA	NA	NA	NA	NA	NA	NA
		X3_hydroxydodecanedioate.	blood_ASCAposneg	NA	NA	NA	NA	NA	NA	0.207685	0.284974	0.728788	0.466132	0.922578	1	-0.244762	0.436182	-0.561145	0.574699	0.991062	1	NA	NA	NA	NA	NA	NA	NA	NA	NA
		N_acetyltryptophan	blood_ASCAposneg	NA	NA	NA	NA	NA	NA	0.454688	0.372854	1.21948	0.222662	0.866549	1	0.254072	0.452076	0.562013	0.574107	0.991062	1	NA	NA	NA	NA	NA	NA	NA	NA	NA
		laurylcarnitine__C12	blood_ASCAposneg	NA	NA	NA	NA	NA	NA	0.621463	0.292546	2.12433	0.0336428	0.710591	1	0.293931	0.524189	0.560735	0.574978	0.991062	1	NA	NA	NA	NA	NA	NA	NA	NA	NA
		acesulfame	blood_ASCAposneg	NA	NA	NA	NA	NA	NA	-0.0550893	0.303896	-0.181277	0.85615	0.996781	1	-0.243731	0.439628	-0.554402	0.579304	0.991375	1	NA	NA	NA	NA	NA	NA	NA	NA	NA
		X1_linoleoyl_2_linolenoyl_galactosylglycerol_18_2_18_3.	blood_ASCAposneg	NA	NA	NA	NA	NA	NA	0.0486511	0.279892	0.173821	0.862006	0.997908	1	-0.239174	0.435477	-0.549223	0.582853	0.991375	1	NA	NA	NA	NA	NA	NA	NA	NA	NA
		X___12740	blood_ASCAposneg	NA	NA	NA	NA	NA	NA	0.477081	0.304368	1.56745	0.11701	0.828927	1	0.271049	0.492179	0.550713	0.58183	0.991375	1	NA	NA	NA	NA	NA	NA	NA	NA	NA
		N_succinyl_phenylalanine	blood_ASCAposneg	NA	NA	NA	NA	NA	NA	0.447335	0.292718	1.52821	0.12646	0.832845	1	0.298598	0.543169	0.549734	0.582502	0.991375	1	NA	NA	NA	NA	NA	NA	NA	NA	NA
		X___24273	blood_ASCAposneg	NA	NA	NA	NA	NA	NA	0.249878	0.309221	0.808087	0.419041	0.91308	1	0.311769	0.567815	0.549068	0.582959	0.991375	1	NA	NA	NA	NA	NA	NA	NA	NA	NA
		heptanoate_7_0	blood_ASCAposneg	NA	NA	NA	NA	NA	NA	-0.781372	0.288497	-2.70843	0.00676033	0.426329	1	0.241614	0.445327	0.542554	0.587437	0.992064	1	NA	NA	NA	NA	NA	NA	NA	NA	NA
		X___25024	blood_ASCAposneg	NA	NA	NA	NA	NA	NA	0.388907	0.362886	1.0717	0.283853	0.883674	1	-0.237576	0.443652	-0.535502	0.592303	0.992615	1	NA	NA	NA	NA	NA	NA	NA	NA	NA
		X3_methylxanthine	blood_ASCAposneg	NA	NA	NA	NA	NA	NA	0.186705	0.283093	0.659519	0.509562	0.930721	1	0.236554	0.441687	0.535568	0.592257	0.992615	1	NA	NA	NA	NA	NA	NA	NA	NA	NA
		pregnenetriol_sulfate.	blood_ASCAposneg	NA	NA	NA	NA	NA	NA	0.565054	0.299807	1.88473	0.0594668	0.77473	1	-0.279587	0.525637	-0.531901	0.594795	0.993061	1	NA	NA	NA	NA	NA	NA	NA	NA	NA
		chlorogenate	blood_ASCAposneg	NA	NA	NA	NA	NA	NA	0.27126	0.318847	0.850752	0.394907	0.907308	1	-0.307778	0.584837	-0.526262	0.598706	0.993515	1	NA	NA	NA	NA	NA	NA	NA	NA	NA
		X___24465	blood_ASCAposneg	NA	NA	NA	NA	NA	NA	0.421877	0.304531	1.38533	0.165951	0.844829	1	0.249782	0.474796	0.526083	0.598831	0.993515	1	NA	NA	NA	NA	NA	NA	NA	NA	NA
		X___23048	blood_ASCAposneg	NA	NA	NA	NA	NA	NA	0.320607	0.310951	1.03105	0.302517	0.888924	1	0.250173	0.480262	0.52091	0.602429	0.993871	1	NA	NA	NA	NA	NA	NA	NA	NA	NA
		ascorbic_acid_2_sulfate	blood_ASCAposneg	NA	NA	NA	NA	NA	NA	0.569553	0.287352	1.98208	0.0474706	0.753435	1	-0.298295	0.57659	-0.517344	0.604916	0.994027	1	NA	NA	NA	NA	NA	NA	NA	NA	NA
		linoleoyl_arachidonoyl_glycerol_18_2_20_4__1_.	blood_ASCAposneg	NA	NA	NA	NA	NA	NA	-0.0982284	0.323581	-0.303567	0.761458	0.980437	1	-0.281943	0.546876	-0.515551	0.606168	0.994027	1	NA	NA	NA	NA	NA	NA	NA	NA	NA
		dodecenedioate_C12_1_DC.	blood_ASCAposneg	NA	NA	NA	NA	NA	NA	0.104699	0.298409	0.350858	0.725695	0.973798	1	0.230795	0.449163	0.513834	0.607368	0.994067	1	NA	NA	NA	NA	NA	NA	NA	NA	NA
		X___19917	blood_ASCAposneg	NA	NA	NA	NA	NA	NA	-0.152844	0.315143	-0.485001	0.627676	0.953554	1	0.287736	0.563221	0.510876	0.609438	0.99459	1	NA	NA	NA	NA	NA	NA	NA	NA	NA
		X2_hydroxy_3_methylvalerate	blood_ASCAposneg	NA	NA	NA	NA	NA	NA	0.709318	0.316964	2.23785	0.0252307	0.661876	1	0.234186	0.459955	0.509149	0.610648	0.995014	1	NA	NA	NA	NA	NA	NA	NA	NA	NA
		epiandrosterone_sulfate	blood_ASCAposneg	NA	NA	NA	NA	NA	NA	0.298961	0.299597	0.997874	0.31834	0.890826	1	-0.252369	0.49652	-0.508275	0.61126	0.995173	1	NA	NA	NA	NA	NA	NA	NA	NA	NA
		X1_carboxyethyltyrosine	blood_ASCAposneg	NA	NA	NA	NA	NA	NA	-0.103738	0.330695	-0.313697	0.753751	0.978597	1	0.254298	0.501436	0.507141	0.612056	0.995387	1	NA	NA	NA	NA	NA	NA	NA	NA	NA
		X2_hydroxyquinoline	blood_ASCAposneg	NA	NA	NA	NA	NA	NA	-0.304942	0.350757	-0.869382	0.384638	0.904076	1	-0.225731	0.446095	-0.506016	0.612846	0.995459	1	NA	NA	NA	NA	NA	NA	NA	NA	NA
		vanillin	blood_ASCAposneg	NA	NA	NA	NA	NA	NA	0.126777	0.298349	0.424929	0.670888	0.9628	1	-0.220884	0.441798	-0.499965	0.6171	0.995943	1	NA	NA	NA	NA	NA	NA	NA	NA	NA
		diosmetin	blood_ASCAposneg	NA	NA	NA	NA	NA	NA	0.191606	0.280667	0.682679	0.49481	0.92874	1	-0.275507	0.553696	-0.497579	0.618781	0.996056	1	NA	NA	NA	NA	NA	NA	NA	NA	NA
		N_2_furoylglycine	blood_ASCAposneg	NA	NA	NA	NA	NA	NA	-0.0614074	0.347619	-0.176652	0.859782	0.99758	1	-0.260212	0.523497	-0.497065	0.619143	0.996056	1	NA	NA	NA	NA	NA	NA	NA	NA	NA
		palmitoleoylcarnitine_C16_1.	blood_ASCAposneg	NA	NA	NA	NA	NA	NA	0.717101	0.326399	2.197	0.0280202	0.682855	1	-0.218736	0.440858	-0.49616	0.619781	0.996056	1	NA	NA	NA	NA	NA	NA	NA	NA	NA
		vanillin_sulfate	blood_ASCAposneg	NA	NA	NA	NA	NA	NA	0.245843	0.34718	0.708113	0.478875	0.925403	1	0.287442	0.583005	0.493035	0.621988	0.996322	1	NA	NA	NA	NA	NA	NA	NA	NA	NA
		taurocholenate_sulfate.	blood_ASCAposneg	NA	NA	NA	NA	NA	NA	0.0838784	0.29776	0.281698	0.778175	0.983098	1	0.298753	0.606949	0.49222	0.622564	0.996374	1	NA	NA	NA	NA	NA	NA	NA	NA	NA
		astaxanthin	blood_ASCAposneg	NA	NA	NA	NA	NA	NA	-0.506335	0.288846	-1.75296	0.0796094	0.800749	1	-0.220632	0.452987	-0.48706	0.626216	0.996736	1	NA	NA	NA	NA	NA	NA	NA	NA	NA
		feruloylputrescine	blood_ASCAposneg	NA	NA	NA	NA	NA	NA	0.218036	0.282623	0.771474	0.440426	0.916877	1	-0.218756	0.44947	-0.486699	0.626472	0.996736	1	NA	NA	NA	NA	NA	NA	NA	NA	NA
		X3_5_cytidylylguanosine	blood_ASCAposneg	NA	NA	NA	NA	NA	NA	0.3629	0.291564	1.24466	0.213255	0.863351	1	0.221409	0.454146	0.487529	0.625884	0.996736	1	NA	NA	NA	NA	NA	NA	NA	NA	NA
		X5_dodecenoylcarnitine_C12_1	blood_ASCAposneg	NA	NA	NA	NA	NA	NA	0.628822	0.293281	2.14409	0.0320253	0.705659	1	0.288528	0.598702	0.481923	0.629861	0.997665	1	NA	NA	NA	NA	NA	NA	NA	NA	NA
		phenylpyruvate	blood_ASCAposneg	NA	NA	NA	NA	NA	NA	0.12559	0.31385	0.400159	0.689039	0.967171	1	-0.215636	0.448334	-0.480972	0.630537	0.997667	1	NA	NA	NA	NA	NA	NA	NA	NA	NA
		myristoleoylcarnitine_C14_1.	blood_ASCAposneg	NA	NA	NA	NA	NA	NA	0.447232	0.304951	1.46657	0.142493	0.840634	1	0.245958	0.514531	0.478023	0.632634	0.997667	1	NA	NA	NA	NA	NA	NA	NA	NA	NA
		cinnamate	blood_ASCAposneg	NA	NA	NA	NA	NA	NA	-0.105498	0.398364	-0.26483	0.791141	0.985187	1	-17.2491	1165.47	-0.0148001	0.988192	0.999611	1	NA	NA	NA	NA	NA	NA	NA	NA	NA
		glycitein	blood_ASCAposneg	NA	NA	NA	NA	NA	NA	0.621417	0.359886	1.7267	0.084221	0.802109	1	-0.340732	0.815317	-0.417913	0.67601	0.999611	1	NA	NA	NA	NA	NA	NA	NA	NA	NA
		Urolithin_B	blood_ASCAposneg	NA	NA	NA	NA	NA	NA	-0.666571	0.63008	-1.05791	0.290095	0.886355	1	-0.316274	0.699261	-0.452298	0.651054	0.999611	1	NA	NA	NA	NA	NA	NA	NA	NA	NA
		umbelliferone	blood_ASCAposneg	NA	NA	NA	NA	NA	NA	0.081999	0.319104	0.256966	0.797205	0.986311	1	-0.304514	0.672104	-0.453076	0.650494	0.999611	1	NA	NA	NA	NA	NA	NA	NA	NA	NA
		X1_oleoyl_GPI_18_1	blood_ASCAposneg	NA	NA	NA	NA	NA	NA	0.532925	0.331237	1.60889	0.10764	0.823928	1	-0.262049	0.598126	-0.438117	0.661302	0.999611	1	NA	NA	NA	NA	NA	NA	NA	NA	NA
		linoleoylcholine.	blood_ASCAposneg	NA	NA	NA	NA	NA	NA	0.0563179	0.294107	0.191488	0.848143	0.995261	1	-0.253628	0.555377	-0.456677	0.647903	0.999611	1	NA	NA	NA	NA	NA	NA	NA	NA	NA
		phenylacetyltaurine	blood_ASCAposneg	NA	NA	NA	NA	NA	NA	0.0706944	0.31671	0.223215	0.823368	0.990839	1	-0.250294	0.614678	-0.407196	0.683864	0.999611	1	NA	NA	NA	NA	NA	NA	NA	NA	NA
		X3_N_acetyl_L_cystein_S_yl_acetaminophen	blood_ASCAposneg	NA	NA	NA	NA	NA	NA	-0.231195	0.330807	-0.698881	0.484626	0.926464	1	-0.245951	0.682754	-0.360234	0.718672	0.999611	1	NA	NA	NA	NA	NA	NA	NA	NA	NA
		thioproline	blood_ASCAposneg	NA	NA	NA	NA	NA	NA	0.407225	0.316379	1.28714	0.198044	0.857137	1	-0.243779	0.540477	-0.451044	0.651958	0.999611	1	NA	NA	NA	NA	NA	NA	NA	NA	NA
		adenosine_2.3_cyclic_monophosphate	blood_ASCAposneg	NA	NA	NA	NA	NA	NA	0.0505147	0.444119	0.113741	0.909443	0.999178	1	-0.236734	0.552305	-0.428629	0.668193	0.999611	1	NA	NA	NA	NA	NA	NA	NA	NA	NA
		X___21410	blood_ASCAposneg	NA	NA	NA	NA	NA	NA	0.796261	0.397483	2.00326	0.0451497	0.746164	1	-0.226859	0.490904	-0.462126	0.643991	0.999611	1	NA	NA	NA	NA	NA	NA	NA	NA	NA
		X___25501	blood_ASCAposneg	NA	NA	NA	NA	NA	NA	-0.152788	0.422136	-0.361941	0.717396	0.971711	1	-0.206863	0.503224	-0.411075	0.681018	0.999611	1	NA	NA	NA	NA	NA	NA	NA	NA	NA
		X___23922	blood_ASCAposneg	NA	NA	NA	NA	NA	NA	-0.324874	0.416561	-0.779896	0.435452	0.91596	1	-0.200598	0.680599	-0.294737	0.768194	0.999611	1	NA	NA	NA	NA	NA	NA	NA	NA	NA
		hypotaurine	blood_ASCAposneg	NA	NA	NA	NA	NA	NA	-0.0376589	0.280915	-0.134058	0.893357	0.999178	1	-0.200234	0.486103	-0.411917	0.6804	0.999611	1	NA	NA	NA	NA	NA	NA	NA	NA	NA
		X___25507	blood_ASCAposneg	NA	NA	NA	NA	NA	NA	-0.927169	0.328121	-2.82569	0.00471782	0.369102	1	-0.20001	0.443611	-0.450868	0.652085	0.999611	1	NA	NA	NA	NA	NA	NA	NA	NA	NA
		X___24545	blood_ASCAposneg	NA	NA	NA	NA	NA	NA	-0.395727	0.293867	-1.34662	0.178103	0.850229	1	-0.194969	0.459104	-0.424672	0.671076	0.999611	1	NA	NA	NA	NA	NA	NA	NA	NA	NA
		propionylglycine__C3	blood_ASCAposneg	NA	NA	NA	NA	NA	NA	0.0647669	0.298537	0.216948	0.828249	0.992156	1	-0.190174	0.44036	-0.431861	0.665842	0.999611	1	NA	NA	NA	NA	NA	NA	NA	NA	NA
		sphingomyelin_d18_1_14_0__d16_1_16_0.	blood_ASCAposneg	NA	NA	NA	NA	NA	NA	0.0275536	0.308872	0.089207	0.928917	0.999178	1	-0.189473	0.469585	-0.40349	0.686588	0.999611	1	NA	NA	NA	NA	NA	NA	NA	NA	NA
		S_carboxymethyl_L_cysteine	blood_ASCAposneg	NA	NA	NA	NA	NA	NA	0.459834	0.289604	1.5878	0.112332	0.826738	1	-0.187652	0.467552	-0.40135	0.688163	0.999611	1	NA	NA	NA	NA	NA	NA	NA	NA	NA
		erythrose	blood_ASCAposneg	NA	NA	NA	NA	NA	NA	0.128358	0.295924	0.433753	0.664468	0.961689	1	-0.180854	0.443737	-0.40757	0.683589	0.999611	1	NA	NA	NA	NA	NA	NA	NA	NA	NA
		tricosanoyl_sphingomyelin_d18_1_23_0.	blood_ASCAposneg	NA	NA	NA	NA	NA	NA	0.431817	0.295931	1.45918	0.144516	0.841585	1	-0.17906	0.495832	-0.361129	0.718003	0.999611	1	NA	NA	NA	NA	NA	NA	NA	NA	NA
		X5alpha_pregnan_3beta.20alpha_diol_disulfate	blood_ASCAposneg	NA	NA	NA	NA	NA	NA	0.485749	0.293277	1.65628	0.0976651	0.816477	1	-0.17574	0.490359	-0.358391	0.72005	0.999611	1	NA	NA	NA	NA	NA	NA	NA	NA	NA
		stearoyl_linolenoyl_glycerol_18_0_18_3__2_.	blood_ASCAposneg	NA	NA	NA	NA	NA	NA	0.09512	0.363502	0.261677	0.79357	0.985923	1	-0.175004	0.489729	-0.357348	0.720831	0.999611	1	NA	NA	NA	NA	NA	NA	NA	NA	NA
		X___24810	blood_ASCAposneg	NA	NA	NA	NA	NA	NA	-0.507983	0.292699	-1.73551	0.0826504	0.801309	1	-0.171049	0.441578	-0.387359	0.69849	0.999611	1	NA	NA	NA	NA	NA	NA	NA	NA	NA
		phenylacetylaspartate	blood_ASCAposneg	NA	NA	NA	NA	NA	NA	0.197608	0.284131	0.695481	0.486754	0.926727	1	-0.169568	0.467036	-0.363072	0.716551	0.999611	1	NA	NA	NA	NA	NA	NA	NA	NA	NA
		I_urobilinogen	blood_ASCAposneg	NA	NA	NA	NA	NA	NA	0.686787	0.333814	2.05739	0.0396484	0.730145	1	-0.163114	0.449477	-0.362896	0.716682	0.999611	1	NA	NA	NA	NA	NA	NA	NA	NA	NA
		X___12007	blood_ASCAposneg	NA	NA	NA	NA	NA	NA	0.214566	0.282938	0.75835	0.448241	0.918916	1	-0.161512	0.446078	-0.36207	0.717299	0.999611	1	NA	NA	NA	NA	NA	NA	NA	NA	NA
		caffeic_acid_sulfate	blood_ASCAposneg	NA	NA	NA	NA	NA	NA	0.173469	0.295795	0.586452	0.557572	0.940461	1	-0.16008	0.501847	-0.318982	0.749741	0.999611	1	NA	NA	NA	NA	NA	NA	NA	NA	NA
		S_allylcysteine	blood_ASCAposneg	NA	NA	NA	NA	NA	NA	0.486566	0.294609	1.65157	0.098623	0.817089	1	-0.160058	0.525463	-0.304604	0.760668	0.999611	1	NA	NA	NA	NA	NA	NA	NA	NA	NA
		dihydrodaidzein	blood_ASCAposneg	NA	NA	NA	NA	NA	NA	0.0723423	0.294135	0.245949	0.805722	0.987997	1	-0.158165	0.494021	-0.320158	0.748848	0.999611	1	NA	NA	NA	NA	NA	NA	NA	NA	NA
		androstenediol_3beta.17beta_disulfate_1	blood_ASCAposneg	NA	NA	NA	NA	NA	NA	0.104304	0.304884	0.342108	0.732269	0.975079	1	-0.154732	0.441548	-0.350431	0.726015	0.999611	1	NA	NA	NA	NA	NA	NA	NA	NA	NA
		S_methylcysteine	blood_ASCAposneg	NA	NA	NA	NA	NA	NA	0.589855	0.331655	1.77852	0.0753184	0.796095	1	-0.149446	0.482268	-0.309882	0.756651	0.999611	1	NA	NA	NA	NA	NA	NA	NA	NA	NA
		X___17009	blood_ASCAposneg	NA	NA	NA	NA	NA	NA	-0.15768	0.30063	-0.524497	0.599933	0.947515	1	-0.149404	0.435134	-0.343351	0.731334	0.999611	1	NA	NA	NA	NA	NA	NA	NA	NA	NA
		oleoyl_linolenoyl_glycerol_18_1_18_3__2_.	blood_ASCAposneg	NA	NA	NA	NA	NA	NA	-0.370815	0.292481	-1.26782	0.204861	0.859931	1	-0.148453	0.448745	-0.330817	0.740783	0.999611	1	NA	NA	NA	NA	NA	NA	NA	NA	NA
		X___25703	blood_ASCAposneg	NA	NA	NA	NA	NA	NA	0.310622	0.290528	1.06917	0.284995	0.884281	1	-0.147671	0.524907	-0.281327	0.778459	0.999611	1	NA	NA	NA	NA	NA	NA	NA	NA	NA
		X1_heptadecenoylglycerol_17_1.	blood_ASCAposneg	NA	NA	NA	NA	NA	NA	0.461394	0.298069	1.54794	0.121637	0.83009	1	-0.142482	0.446939	-0.318795	0.749882	0.999611	1	NA	NA	NA	NA	NA	NA	NA	NA	NA
		taurohyocholate.	blood_ASCAposneg	NA	NA	NA	NA	NA	NA	0.0674112	0.362332	0.186048	0.852407	0.995709	1	-0.138659	0.937414	-0.147917	0.882409	0.999611	1	NA	NA	NA	NA	NA	NA	NA	NA	NA
		X1_methylurate	blood_ASCAposneg	NA	NA	NA	NA	NA	NA	1.6212	0.461531	3.51266	0.000443642	0.116843	1	-0.135677	0.492844	-0.275294	0.78309	0.999611	1	NA	NA	NA	NA	NA	NA	NA	NA	NA
		pregnenolone_sulfate	blood_ASCAposneg	NA	NA	NA	NA	NA	NA	0.422505	0.289115	1.46137	0.143913	0.841585	1	-0.127804	0.530517	-0.240905	0.809629	0.999611	1	NA	NA	NA	NA	NA	NA	NA	NA	NA
		taurocholate	blood_ASCAposneg	NA	NA	NA	NA	NA	NA	0.290054	0.344244	0.842583	0.399462	0.908667	1	-0.123673	0.451018	-0.274208	0.783925	0.999611	1	NA	NA	NA	NA	NA	NA	NA	NA	NA
		dihydroferulic_acid_sulfate	blood_ASCAposneg	NA	NA	NA	NA	NA	NA	0.280403	0.335313	0.836241	0.403019	0.909316	1	-0.121587	0.807381	-0.150595	0.880296	0.999611	1	NA	NA	NA	NA	NA	NA	NA	NA	NA
		X3_hydroxypalmitoylcarnitine	blood_ASCAposneg	NA	NA	NA	NA	NA	NA	0.659437	0.29604	2.22753	0.0259122	0.665585	1	-0.11903	0.447643	-0.265904	0.790313	0.999611	1	NA	NA	NA	NA	NA	NA	NA	NA	NA
		X3_indoxyl_sulfate	blood_ASCAposneg	NA	NA	NA	NA	NA	NA	0.0198547	0.303527	0.0654132	0.947845	0.999178	1	-0.114243	0.570728	-0.200171	0.841347	0.999611	1	NA	NA	NA	NA	NA	NA	NA	NA	NA
		N1_methylinosine	blood_ASCAposneg	NA	NA	NA	NA	NA	NA	0.367046	0.286721	1.28015	0.200493	0.857137	1	-0.114034	0.535818	-0.212823	0.831465	0.999611	1	NA	NA	NA	NA	NA	NA	NA	NA	NA
		X___24431	blood_ASCAposneg	NA	NA	NA	NA	NA	NA	-0.0244162	0.298962	-0.08167	0.934909	0.999178	1	-0.108029	0.509675	-0.211957	0.832141	0.999611	1	NA	NA	NA	NA	NA	NA	NA	NA	NA
		X___24546	blood_ASCAposneg	NA	NA	NA	NA	NA	NA	0.233244	0.311928	0.747749	0.454612	0.920132	1	-0.106483	0.454286	-0.234396	0.814678	0.999611	1	NA	NA	NA	NA	NA	NA	NA	NA	NA
		X___12411	blood_ASCAposneg	NA	NA	NA	NA	NA	NA	0.661159	0.288602	2.2909	0.021969	0.640182	1	-0.106215	0.52882	-0.200852	0.840814	0.999611	1	NA	NA	NA	NA	NA	NA	NA	NA	NA
		N_acetylcarnosine	blood_ASCAposneg	NA	NA	NA	NA	NA	NA	-0.136821	0.293004	-0.466957	0.640531	0.955957	1	-0.105072	0.511569	-0.205391	0.837267	0.999611	1	NA	NA	NA	NA	NA	NA	NA	NA	NA
		X___13729	blood_ASCAposneg	NA	NA	NA	NA	NA	NA	-0.140351	0.285009	-0.492444	0.622406	0.952414	1	-0.104747	0.48966	-0.213918	0.830611	0.999611	1	NA	NA	NA	NA	NA	NA	NA	NA	NA
		X___25607	blood_ASCAposneg	NA	NA	NA	NA	NA	NA	0.486346	0.308615	1.5759	0.115049	0.827933	1	-0.10223	0.697996	-0.146462	0.883556	0.999611	1	NA	NA	NA	NA	NA	NA	NA	NA	NA
		sphingomyelin_d17_1_16_0__d18_1_15_0__d16_1_17_0.	blood_ASCAposneg	NA	NA	NA	NA	NA	NA	0.664929	0.287819	2.31023	0.0208752	0.630173	1	-0.102047	0.440269	-0.231784	0.816706	0.999611	1	NA	NA	NA	NA	NA	NA	NA	NA	NA
		X5alpha_androstan_3alpha.17beta_diol_monosulfate_1	blood_ASCAposneg	NA	NA	NA	NA	NA	NA	0.965504	0.301896	3.19813	0.00138322	0.209328	1	-0.100077	0.486919	-0.205531	0.837157	0.999611	1	NA	NA	NA	NA	NA	NA	NA	NA	NA
		X2_palmitoleoylglycerol_16_1.	blood_ASCAposneg	NA	NA	NA	NA	NA	NA	0.258941	0.287536	0.90055	0.367828	0.900641	1	-0.0998977	0.542681	-0.184082	0.853949	0.999611	1	NA	NA	NA	NA	NA	NA	NA	NA	NA
		X___17335	blood_ASCAposneg	NA	NA	NA	NA	NA	NA	0.500292	0.300774	1.66335	0.0962424	0.816255	1	-0.0995735	0.449272	-0.221633	0.8246	0.999611	1	NA	NA	NA	NA	NA	NA	NA	NA	NA
		X5alpha_pregnan_3beta.20alpha_diol_monosulfate_2	blood_ASCAposneg	NA	NA	NA	NA	NA	NA	0.240048	0.324718	0.739251	0.459755	0.921014	1	-0.0994224	0.706976	-0.14063	0.888162	0.999611	1	NA	NA	NA	NA	NA	NA	NA	NA	NA
		X___24854	blood_ASCAposneg	NA	NA	NA	NA	NA	NA	0.574278	0.291838	1.9678	0.0490913	0.757849	1	-0.0992261	0.440576	-0.225219	0.821809	0.999611	1	NA	NA	NA	NA	NA	NA	NA	NA	NA
		X___25707	blood_ASCAposneg	NA	NA	NA	NA	NA	NA	0.333058	0.280626	1.18684	0.23529	0.870969	1	-0.0992091	0.436092	-0.227496	0.820038	0.999611	1	NA	NA	NA	NA	NA	NA	NA	NA	NA
		X1_1_enyl_palmitoyl_2_oleoyl_GPC_P_16_0_18_1.	blood_ASCAposneg	NA	NA	NA	NA	NA	NA	0.0573633	0.366851	0.156367	0.875744	0.999178	1	-0.0979754	0.498204	-0.196657	0.844096	0.999611	1	NA	NA	NA	NA	NA	NA	NA	NA	NA
		X___16060	blood_ASCAposneg	NA	NA	NA	NA	NA	NA	-0.131143	0.28049	-0.46755	0.640107	0.955788	1	-0.0973994	0.453659	-0.214698	0.830003	0.999611	1	NA	NA	NA	NA	NA	NA	NA	NA	NA
		X___24849	blood_ASCAposneg	NA	NA	NA	NA	NA	NA	0.329684	0.295919	1.1141	0.265235	0.878769	1	-0.0928523	0.460476	-0.201644	0.840195	0.999611	1	NA	NA	NA	NA	NA	NA	NA	NA	NA
		myristoylcarnitine__C14	blood_ASCAposneg	NA	NA	NA	NA	NA	NA	0.902365	0.321172	2.8096	0.00496038	0.375945	1	-0.0912497	0.452531	-0.201643	0.840196	0.999611	1	NA	NA	NA	NA	NA	NA	NA	NA	NA
		ximenoylcarnitine_C26_1.	blood_ASCAposneg	NA	NA	NA	NA	NA	NA	-0.0103544	0.280504	-0.0369134	0.970554	0.999178	1	-0.0882948	0.443759	-0.19897	0.842286	0.999611	1	NA	NA	NA	NA	NA	NA	NA	NA	NA
		sphingomyelin_d18_2_16_0__d18_1_16_1.	blood_ASCAposneg	NA	NA	NA	NA	NA	NA	0.420894	0.29326	1.43522	0.151223	0.842407	1	-0.0876691	0.475608	-0.184331	0.853754	0.999611	1	NA	NA	NA	NA	NA	NA	NA	NA	NA
		ciliatine_2_aminoethylphosphonate	blood_ASCAposneg	NA	NA	NA	NA	NA	NA	-0.171798	0.281105	-0.611153	0.541099	0.937969	1	-0.0864575	0.460868	-0.187597	0.851192	0.999611	1	NA	NA	NA	NA	NA	NA	NA	NA	NA
		X___12828	blood_ASCAposneg	NA	NA	NA	NA	NA	NA	0.756223	0.305353	2.47655	0.0132658	0.552674	1	-0.0826564	0.47433	-0.174259	0.861662	0.999611	1	NA	NA	NA	NA	NA	NA	NA	NA	NA
		pregnen_diol_disulfate.	blood_ASCAposneg	NA	NA	NA	NA	NA	NA	0.262199	0.293754	0.892582	0.372081	0.901199	1	-0.0810026	0.501715	-0.161451	0.871738	0.999611	1	NA	NA	NA	NA	NA	NA	NA	NA	NA
		linolenoyl_linolenoyl_glycerol_18_3_18_3__1_.	blood_ASCAposneg	NA	NA	NA	NA	NA	NA	-0.48166	0.285438	-1.68744	0.0915186	0.811091	1	-0.0798959	0.47678	-0.167574	0.866918	0.999611	1	NA	NA	NA	NA	NA	NA	NA	NA	NA
		alpha_CEHC_sulfate	blood_ASCAposneg	NA	NA	NA	NA	NA	NA	0.381494	0.28649	1.33161	0.182987	0.851996	1	-0.0771678	0.481141	-0.160385	0.872578	0.999611	1	NA	NA	NA	NA	NA	NA	NA	NA	NA
		X___23925	blood_ASCAposneg	NA	NA	NA	NA	NA	NA	0.0924985	0.315806	0.292896	0.769601	0.981846	1	-0.0755402	0.496946	-0.152009	0.87918	0.999611	1	NA	NA	NA	NA	NA	NA	NA	NA	NA
		phenylacetylglutamate	blood_ASCAposneg	NA	NA	NA	NA	NA	NA	0.326	0.28452	1.14579	0.251883	0.873607	1	-0.0743309	0.479243	-0.155101	0.876742	0.999611	1	NA	NA	NA	NA	NA	NA	NA	NA	NA
		X4_acetaminophen_sulfate	blood_ASCAposneg	NA	NA	NA	NA	NA	NA	-0.656459	0.348085	-1.88591	0.0593066	0.77473	1	-0.0716863	0.502461	-0.14267	0.886551	0.999611	1	NA	NA	NA	NA	NA	NA	NA	NA	NA
		digalacturonic_acid	blood_ASCAposneg	NA	NA	NA	NA	NA	NA	0.404319	0.318347	1.27005	0.204065	0.859372	1	-0.0710412	0.468495	-0.151637	0.879473	0.999611	1	NA	NA	NA	NA	NA	NA	NA	NA	NA
		N_acetylserotonin	blood_ASCAposneg	NA	NA	NA	NA	NA	NA	-0.635761	0.312166	-2.03661	0.0416891	0.736446	1	-0.0610729	0.465682	-0.131147	0.895659	0.999611	1	NA	NA	NA	NA	NA	NA	NA	NA	NA
		X___24208	blood_ASCAposneg	NA	NA	NA	NA	NA	NA	0.468867	0.28005	1.67423	0.0940857	0.813427	1	-0.0579448	0.435986	-0.132905	0.894269	0.999611	1	NA	NA	NA	NA	NA	NA	NA	NA	NA
		X5alpha_androstan_3alpha.17alpha_diol_disulfate	blood_ASCAposneg	NA	NA	NA	NA	NA	NA	0.666798	0.29095	2.29179	0.0219177	0.639534	1	-0.0567711	0.503697	-0.112709	0.910261	0.999611	1	NA	NA	NA	NA	NA	NA	NA	NA	NA
		X2_hydroxyhippurate_salicylurate	blood_ASCAposneg	NA	NA	NA	NA	NA	NA	-0.706582	0.398785	-1.77184	0.0764213	0.796467	1	-0.055367	0.821529	-0.0673951	0.946267	0.999611	1	NA	NA	NA	NA	NA	NA	NA	NA	NA
		X___25493	blood_ASCAposneg	NA	NA	NA	NA	NA	NA	0.313715	0.28252	1.11042	0.266819	0.878787	1	-0.0550064	0.455393	-0.120789	0.903858	0.999611	1	NA	NA	NA	NA	NA	NA	NA	NA	NA
		X___21788	blood_ASCAposneg	NA	NA	NA	NA	NA	NA	0.47655	0.294367	1.6189	0.105469	0.822882	1	-0.0527491	0.450284	-0.117146	0.906744	0.999611	1	NA	NA	NA	NA	NA	NA	NA	NA	NA
		glycocholenate_sulfate.	blood_ASCAposneg	NA	NA	NA	NA	NA	NA	0.343404	0.29898	1.14859	0.250727	0.873331	1	-0.0525255	0.578902	-0.090733	0.927705	0.999611	1	NA	NA	NA	NA	NA	NA	NA	NA	NA
		galactosylglycerol	blood_ASCAposneg	NA	NA	NA	NA	NA	NA	0.014159	0.283256	0.0499867	0.960133	0.999178	1	-0.0507469	0.440931	-0.11509	0.908374	0.999611	1	NA	NA	NA	NA	NA	NA	NA	NA	NA
		glutamine_conjugate_of_C6H10O2__2.	blood_ASCAposneg	NA	NA	NA	NA	NA	NA	0.221266	0.283925	0.779311	0.435797	0.91596	1	-0.0504454	0.522248	-0.0965929	0.92305	0.999611	1	NA	NA	NA	NA	NA	NA	NA	NA	NA
		X9.10_DiHOME_sulfate	blood_ASCAposneg	NA	NA	NA	NA	NA	NA	-0.947761	0.547907	-1.72979	0.0836685	0.802109	1	-0.0488485	0.60858	-0.0802664	0.936025	0.999611	1	NA	NA	NA	NA	NA	NA	NA	NA	NA
		X2_hydroxyoctanoate	blood_ASCAposneg	NA	NA	NA	NA	NA	NA	-0.480024	0.34505	-1.39117	0.164174	0.844345	1	-0.0450157	0.570383	-0.0789218	0.937095	0.999611	1	NA	NA	NA	NA	NA	NA	NA	NA	NA
		X2_O_methylascorbic_acid	blood_ASCAposneg	NA	NA	NA	NA	NA	NA	0.531114	0.320737	1.65592	0.0977386	0.816477	1	-0.0431455	0.44876	-0.0961439	0.923406	0.999611	1	NA	NA	NA	NA	NA	NA	NA	NA	NA
		hydroxy_undecanedioate_OH_C11_0_DC.	blood_ASCAposneg	NA	NA	NA	NA	NA	NA	-0.701599	0.345811	-2.02885	0.0424733	0.737203	1	-0.0420978	0.5215	-0.0807245	0.935661	0.999611	1	NA	NA	NA	NA	NA	NA	NA	NA	NA
		X3_ureidoisobutyrate	blood_ASCAposneg	NA	NA	NA	NA	NA	NA	0.980761	0.305226	3.21323	0.00131253	0.204704	1	-0.0374335	0.441086	-0.0848667	0.932367	0.999611	1	NA	NA	NA	NA	NA	NA	NA	NA	NA
		X___25511	blood_ASCAposneg	NA	NA	NA	NA	NA	NA	-0.65411	0.291785	-2.24175	0.0249773	0.659649	1	-0.0364984	0.487808	-0.0748212	0.940357	0.999611	1	NA	NA	NA	NA	NA	NA	NA	NA	NA
		X1_palmitoyl_2_docosahexaenoyl_GPC_16_0_22_6	blood_ASCAposneg	NA	NA	NA	NA	NA	NA	-0.185687	0.34641	-0.536033	0.591936	0.946793	1	-0.0354213	0.500051	-0.0708354	0.943529	0.999611	1	NA	NA	NA	NA	NA	NA	NA	NA	NA
		N_palmitoylglycine	blood_ASCAposneg	NA	NA	NA	NA	NA	NA	0.836483	0.403278	2.07421	0.0380599	0.72335	1	-0.0349116	0.479095	-0.0728698	0.94191	0.999611	1	NA	NA	NA	NA	NA	NA	NA	NA	NA
		X___23453	blood_ASCAposneg	NA	NA	NA	NA	NA	NA	0.63986	0.292049	2.19093	0.0284566	0.685443	1	-0.0333637	0.522065	-0.0639072	0.949044	0.999611	1	NA	NA	NA	NA	NA	NA	NA	NA	NA
		X1_linolenoyl_2_hexadecatrienoyl_galactosylglycerol_18_3_16_3	blood_ASCAposneg	NA	NA	NA	NA	NA	NA	-0.160559	0.322755	-0.497463	0.618863	0.951408	1	-0.0323701	0.518811	-0.0623928	0.95025	0.999611	1	NA	NA	NA	NA	NA	NA	NA	NA	NA
		X1_methylxanthine	blood_ASCAposneg	NA	NA	NA	NA	NA	NA	1.38667	0.439928	3.15205	0.00162131	0.231004	1	-0.0321303	0.488345	-0.0657943	0.947542	0.999611	1	NA	NA	NA	NA	NA	NA	NA	NA	NA
		X___25504	blood_ASCAposneg	NA	NA	NA	NA	NA	NA	-0.415912	0.545493	-0.762452	0.44579	0.918006	1	-0.0318561	0.583784	-0.0545683	0.956482	0.999611	1	NA	NA	NA	NA	NA	NA	NA	NA	NA
		X1_2_dilinolenoyl_galactosylglycerol_18_3_18_3.	blood_ASCAposneg	NA	NA	NA	NA	NA	NA	-0.358384	0.306398	-1.16967	0.242135	0.87232	1	-0.0271452	0.462257	-0.0587231	0.953173	0.999611	1	NA	NA	NA	NA	NA	NA	NA	NA	NA
		X3.5_dihydroxyphenylpropionate	blood_ASCAposneg	NA	NA	NA	NA	NA	NA	0.606137	0.319663	1.89617	0.057937	0.772874	1	-0.0269281	0.460552	-0.0584693	0.953375	0.999611	1	NA	NA	NA	NA	NA	NA	NA	NA	NA
		chrysoeriol	blood_ASCAposneg	NA	NA	NA	NA	NA	NA	-0.0397735	0.283115	-0.140485	0.888276	0.999178	1	-0.0268083	0.510998	-0.0524626	0.95816	0.999611	1	NA	NA	NA	NA	NA	NA	NA	NA	NA
		X___25945	blood_ASCAposneg	NA	NA	NA	NA	NA	NA	-0.622226	0.304353	-2.04442	0.0409121	0.734045	1	-0.02202	0.465295	-0.0473249	0.962254	0.999611	1	NA	NA	NA	NA	NA	NA	NA	NA	NA
		O_sulfo_L_tyrosine	blood_ASCAposneg	NA	NA	NA	NA	NA	NA	0.572804	0.388864	1.47302	0.140746	0.83959	1	-0.0190121	0.463255	-0.0410402	0.967264	0.999611	1	NA	NA	NA	NA	NA	NA	NA	NA	NA
		X21_hydroxypregnenolone_disulfate	blood_ASCAposneg	NA	NA	NA	NA	NA	NA	0.0710741	0.293225	0.242388	0.80848	0.988703	1	-0.0166683	0.613812	-0.0271554	0.978336	0.999611	1	NA	NA	NA	NA	NA	NA	NA	NA	NA
		acetylagmatine	blood_ASCAposneg	NA	NA	NA	NA	NA	NA	0.779655	0.344206	2.26509	0.0235075	0.649915	1	-0.0119121	0.444846	-0.0267781	0.978637	0.999611	1	NA	NA	NA	NA	NA	NA	NA	NA	NA
		nicotinic_acid_mononucleotide__NaMN	blood_ASCAposneg	NA	NA	NA	NA	NA	NA	-0.198034	0.289922	-0.683058	0.49457	0.92874	1	-0.0113903	0.447005	-0.0254814	0.979671	0.999611	1	NA	NA	NA	NA	NA	NA	NA	NA	NA
		X1_palmitoyl_2_oleoyl_GPE_16_0_18_1	blood_ASCAposneg	NA	NA	NA	NA	NA	NA	-0.78189	0.288655	-2.70873	0.00675405	0.426329	1	-0.0102735	0.457019	-0.0224793	0.982066	0.999611	1	NA	NA	NA	NA	NA	NA	NA	NA	NA
		X___25095	blood_ASCAposneg	NA	NA	NA	NA	NA	NA	-0.0310355	0.313643	-0.0989516	0.921177	0.999178	1	-0.00527734	0.443557	-0.0118978	0.990507	0.999611	1	NA	NA	NA	NA	NA	NA	NA	NA	NA
		X___23552	blood_ASCAposneg	NA	NA	NA	NA	NA	NA	1.09768	0.303799	3.61318	0.000302464	0.0955996	1	-0.00365848	0.5087	-0.00719181	0.994262	0.999611	1	NA	NA	NA	NA	NA	NA	NA	NA	NA
		X___23467	blood_ASCAposneg	NA	NA	NA	NA	NA	NA	0.536936	0.286548	1.87381	0.0609572	0.776954	1	0.00374871	0.459379	0.00816039	0.993489	0.999611	1	NA	NA	NA	NA	NA	NA	NA	NA	NA
		palmitoylcholine	blood_ASCAposneg	NA	NA	NA	NA	NA	NA	0.407923	0.302967	1.34642	0.178166	0.850229	1	0.00559953	0.44811	0.0124959	0.99003	0.999611	1	NA	NA	NA	NA	NA	NA	NA	NA	NA
		N_acetylpyrraline	blood_ASCAposneg	NA	NA	NA	NA	NA	NA	-0.258261	0.284368	-0.908191	0.363777	0.900447	1	0.00634758	0.465785	0.0136277	0.989127	0.999611	1	NA	NA	NA	NA	NA	NA	NA	NA	NA
		heptadecatrienoate_17_3.	blood_ASCAposneg	NA	NA	NA	NA	NA	NA	0.233601	0.286226	0.816142	0.414419	0.911876	1	0.00715626	0.438222	0.0163302	0.986971	0.999611	1	NA	NA	NA	NA	NA	NA	NA	NA	NA
		sitostanol	blood_ASCAposneg	NA	NA	NA	NA	NA	NA	-0.870191	0.298124	-2.91889	0.00351284	0.326193	1	0.00827023	0.480162	0.0172238	0.986258	0.999611	1	NA	NA	NA	NA	NA	NA	NA	NA	NA
		taurohyodeoxycholic_acid	blood_ASCAposneg	NA	NA	NA	NA	NA	NA	0.241737	0.297807	0.811723	0.416951	0.912589	1	0.0100451	0.522359	0.0192302	0.984657	0.999611	1	NA	NA	NA	NA	NA	NA	NA	NA	NA
		X___24977	blood_ASCAposneg	NA	NA	NA	NA	NA	NA	-0.037624	0.283514	-0.132706	0.894426	0.999178	1	0.0170106	0.477492	0.035625	0.971581	0.999611	1	NA	NA	NA	NA	NA	NA	NA	NA	NA
		X7_ketolithocholate	blood_ASCAposneg	NA	NA	NA	NA	NA	NA	0.425763	0.341954	1.24509	0.2131	0.863268	1	0.023297	0.438547	0.0531232	0.957634	0.999611	1	NA	NA	NA	NA	NA	NA	NA	NA	NA
		pregnenetriol_disulfate.	blood_ASCAposneg	NA	NA	NA	NA	NA	NA	0.256161	0.286021	0.895601	0.370466	0.900766	1	0.0257621	0.478745	0.0538119	0.957085	0.999611	1	NA	NA	NA	NA	NA	NA	NA	NA	NA
		heme	blood_ASCAposneg	NA	NA	NA	NA	NA	NA	-0.0133891	0.286758	-0.0466915	0.962759	0.999178	1	0.0288322	0.448691	0.0642585	0.948764	0.999611	1	NA	NA	NA	NA	NA	NA	NA	NA	NA
		N6_carbamoylthreonyladenosine	blood_ASCAposneg	NA	NA	NA	NA	NA	NA	-0.516193	0.289977	-1.78012	0.0750563	0.796095	1	0.0313381	0.501799	0.0624515	0.950203	0.999611	1	NA	NA	NA	NA	NA	NA	NA	NA	NA
		X5_methylthioadenosine_MTA	blood_ASCAposneg	NA	NA	NA	NA	NA	NA	0.4859	0.308181	1.57667	0.114872	0.82781	1	0.0352274	0.454843	0.0774496	0.938266	0.999611	1	NA	NA	NA	NA	NA	NA	NA	NA	NA
		X___25420	blood_ASCAposneg	NA	NA	NA	NA	NA	NA	0.271758	0.289226	0.939603	0.347421	0.896626	1	0.0374513	0.515375	0.072668	0.94207	0.999611	1	NA	NA	NA	NA	NA	NA	NA	NA	NA
		X___13431	blood_ASCAposneg	NA	NA	NA	NA	NA	NA	0.51324	0.291041	1.76346	0.0778222	0.796823	1	0.0404985	0.526881	0.0768645	0.938731	0.999611	1	NA	NA	NA	NA	NA	NA	NA	NA	NA
		ceramide_d16_1_24_1__d18_1_22_1.	blood_ASCAposneg	NA	NA	NA	NA	NA	NA	0.185036	0.302758	0.611168	0.541088	0.937969	1	0.0432856	0.4498	0.0962331	0.923335	0.999611	1	NA	NA	NA	NA	NA	NA	NA	NA	NA
		octadecadienedioate_C18_2_DC.	blood_ASCAposneg	NA	NA	NA	NA	NA	NA	-0.382297	0.28996	-1.31845	0.187354	0.852839	1	0.0472678	0.443097	0.106676	0.915046	0.999611	1	NA	NA	NA	NA	NA	NA	NA	NA	NA
		X1_palmitoleoylglycerol_16_1.	blood_ASCAposneg	NA	NA	NA	NA	NA	NA	0.553667	0.339291	1.63183	0.102715	0.820986	1	0.0478615	0.462945	0.103385	0.917658	0.999611	1	NA	NA	NA	NA	NA	NA	NA	NA	NA
		oleoyl_arachidonoyl_glycerol_18_1_20_4__2_.	blood_ASCAposneg	NA	NA	NA	NA	NA	NA	-0.287844	0.30428	-0.945984	0.344157	0.896204	1	0.0485389	0.51069	0.0950456	0.924279	0.999611	1	NA	NA	NA	NA	NA	NA	NA	NA	NA
		X___24307	blood_ASCAposneg	NA	NA	NA	NA	NA	NA	-1.07778	0.324268	-3.32372	0.000888243	0.173458	1	0.0485717	0.469449	0.103465	0.917594	0.999611	1	NA	NA	NA	NA	NA	NA	NA	NA	NA
		sucrose	blood_ASCAposneg	NA	NA	NA	NA	NA	NA	0.859135	0.323804	2.65325	0.00797197	0.458575	1	0.0498515	0.464832	0.107246	0.914594	0.999611	1	NA	NA	NA	NA	NA	NA	NA	NA	NA
		hydantoin_5_propionate	blood_ASCAposneg	NA	NA	NA	NA	NA	NA	0.749668	0.333849	2.24553	0.0247343	0.658802	1	0.0502566	0.439234	0.114419	0.908906	0.999611	1	NA	NA	NA	NA	NA	NA	NA	NA	NA
		succinoyltaurine	blood_ASCAposneg	NA	NA	NA	NA	NA	NA	0.0283364	0.284257	0.099686	0.920594	0.999178	1	0.0511547	0.455208	0.112376	0.910525	0.999611	1	NA	NA	NA	NA	NA	NA	NA	NA	NA
		ergothioneine	blood_ASCAposneg	NA	NA	NA	NA	NA	NA	0.0156033	0.323789	0.0481898	0.961565	0.999178	1	0.0524939	0.531143	0.098832	0.921272	0.999611	1	NA	NA	NA	NA	NA	NA	NA	NA	NA
		butyrylcarnitine__C4	blood_ASCAposneg	NA	NA	NA	NA	NA	NA	-0.370297	0.284828	-1.30007	0.193575	0.855575	1	0.0527307	0.443892	0.118792	0.90544	0.999611	1	NA	NA	NA	NA	NA	NA	NA	NA	NA
		X3_hydroxyisobutyrate	blood_ASCAposneg	NA	NA	NA	NA	NA	NA	0.79438	0.285237	2.78499	0.00535301	0.389474	1	0.0566946	0.480157	0.118075	0.906008	0.999611	1	NA	NA	NA	NA	NA	NA	NA	NA	NA
		gamma_glutamylglycine	blood_ASCAposneg	NA	NA	NA	NA	NA	NA	0.20125	0.309362	0.650531	0.515349	0.931442	1	0.0592377	0.440999	0.134326	0.893145	0.999611	1	NA	NA	NA	NA	NA	NA	NA	NA	NA
		X___23557	blood_ASCAposneg	NA	NA	NA	NA	NA	NA	0.758207	0.304826	2.48734	0.0128703	0.546585	1	0.0660992	0.562236	0.117565	0.906413	0.999611	1	NA	NA	NA	NA	NA	NA	NA	NA	NA
		spermine	blood_ASCAposneg	NA	NA	NA	NA	NA	NA	-0.0252429	0.321476	-0.078522	0.937413	0.999178	1	0.0670662	0.566615	0.118363	0.90578	0.999611	1	NA	NA	NA	NA	NA	NA	NA	NA	NA
		X3_5_guanylyluridine	blood_ASCAposneg	NA	NA	NA	NA	NA	NA	0.306178	0.301554	1.01534	0.309946	0.889496	1	0.0680861	0.445595	0.152798	0.878558	0.999611	1	NA	NA	NA	NA	NA	NA	NA	NA	NA
		steviol	blood_ASCAposneg	NA	NA	NA	NA	NA	NA	-0.509334	0.287964	-1.76874	0.0769366	0.796686	1	0.0692373	0.436946	0.158457	0.874096	0.999611	1	NA	NA	NA	NA	NA	NA	NA	NA	NA
		X___25482	blood_ASCAposneg	NA	NA	NA	NA	NA	NA	-0.017101	0.281847	-0.0606745	0.951618	0.999178	1	0.0692721	0.446985	0.154976	0.87684	0.999611	1	NA	NA	NA	NA	NA	NA	NA	NA	NA
		X3_5_guanylylcytidine	blood_ASCAposneg	NA	NA	NA	NA	NA	NA	-0.0743053	0.307026	-0.242016	0.808767	0.988853	1	0.070295	0.451126	0.155821	0.876174	0.999611	1	NA	NA	NA	NA	NA	NA	NA	NA	NA
		X1_linolenoyl_GPC_18_3.	blood_ASCAposneg	NA	NA	NA	NA	NA	NA	0.0386548	0.353271	0.10942	0.91287	0.999178	1	0.0739558	0.560902	0.131852	0.895102	0.999611	1	NA	NA	NA	NA	NA	NA	NA	NA	NA
		hippurate	blood_ASCAposneg	NA	NA	NA	NA	NA	NA	-0.205858	0.300437	-0.685195	0.493221	0.928132	1	0.0759566	0.448692	0.169284	0.865573	0.999611	1	NA	NA	NA	NA	NA	NA	NA	NA	NA
		vanillate	blood_ASCAposneg	NA	NA	NA	NA	NA	NA	-0.425539	0.293415	-1.45029	0.146976	0.841987	1	0.0795184	0.464377	0.171237	0.864038	0.999611	1	NA	NA	NA	NA	NA	NA	NA	NA	NA
		X2.3_dihydroxy_5_methylthio_4_pentenoate_DMTPA.	blood_ASCAposneg	NA	NA	NA	NA	NA	NA	0.65721	0.314564	2.08927	0.036683	0.720722	1	0.0845385	0.455722	0.185505	0.852833	0.999611	1	NA	NA	NA	NA	NA	NA	NA	NA	NA
		X___25668	blood_ASCAposneg	NA	NA	NA	NA	NA	NA	0.24376	0.348958	0.698536	0.484842	0.926465	1	0.0850998	0.492981	0.172623	0.862948	0.999611	1	NA	NA	NA	NA	NA	NA	NA	NA	NA
		isoxanthohumol	blood_ASCAposneg	NA	NA	NA	NA	NA	NA	-0.277446	0.47523	-0.583814	0.559346	0.94097	1	0.0870544	0.577947	0.150627	0.88027	0.999611	1	NA	NA	NA	NA	NA	NA	NA	NA	NA
		X___24853	blood_ASCAposneg	NA	NA	NA	NA	NA	NA	0.501799	0.295689	1.69705	0.089687	0.810743	1	0.0873378	0.442463	0.19739	0.843522	0.999611	1	NA	NA	NA	NA	NA	NA	NA	NA	NA
		N_behenoyl_sphingadienine_d18_2_22_0.	blood_ASCAposneg	NA	NA	NA	NA	NA	NA	0.199967	0.329169	0.607491	0.543525	0.938746	1	0.0873438	0.455155	0.191899	0.847821	0.999611	1	NA	NA	NA	NA	NA	NA	NA	NA	NA
		X5alpha_androstan_3alpha.17alpha_diol_monosulfate	blood_ASCAposneg	NA	NA	NA	NA	NA	NA	0.00845674	0.307273	0.0275219	0.978043	0.999178	1	0.0874619	0.472587	0.185071	0.853174	0.999611	1	NA	NA	NA	NA	NA	NA	NA	NA	NA
		taurochenodeoxycholate	blood_ASCAposneg	NA	NA	NA	NA	NA	NA	-0.139013	0.287007	-0.484354	0.628135	0.953717	1	0.0876325	0.444095	0.197328	0.843571	0.999611	1	NA	NA	NA	NA	NA	NA	NA	NA	NA
		androstenediol_3beta.17beta_monosulfate_2	blood_ASCAposneg	NA	NA	NA	NA	NA	NA	-0.70381	0.321717	-2.18767	0.028694	0.687898	1	0.0889119	0.442239	0.20105	0.84066	0.999611	1	NA	NA	NA	NA	NA	NA	NA	NA	NA
		X5_hydroxyindoleacetate	blood_ASCAposneg	NA	NA	NA	NA	NA	NA	-0.0656473	0.278211	-0.235962	0.813462	0.989567	1	0.0899857	0.435226	0.206756	0.8362	0.999611	1	NA	NA	NA	NA	NA	NA	NA	NA	NA
		X7_methylurate	blood_ASCAposneg	NA	NA	NA	NA	NA	NA	0.660755	0.414787	1.593	0.111161	0.824913	1	0.0923134	0.492083	0.187597	0.851192	0.999611	1	NA	NA	NA	NA	NA	NA	NA	NA	NA
		gamma_CEHC	blood_ASCAposneg	NA	NA	NA	NA	NA	NA	-0.0174689	0.284791	-0.0613391	0.951089	0.999178	1	0.0961111	0.449226	0.213948	0.830587	0.999611	1	NA	NA	NA	NA	NA	NA	NA	NA	NA
		X___25946	blood_ASCAposneg	NA	NA	NA	NA	NA	NA	-1.01449	0.30447	-3.332	0.000862243	0.170671	1	0.0973695	0.463304	0.210163	0.83354	0.999611	1	NA	NA	NA	NA	NA	NA	NA	NA	NA
		X___12026	blood_ASCAposneg	NA	NA	NA	NA	NA	NA	1.12105	0.418748	2.67714	0.00742531	0.443904	1	0.0975356	0.481018	0.202769	0.839316	0.999611	1	NA	NA	NA	NA	NA	NA	NA	NA	NA
		cytidine_2.3_cyclic_monophosphate	blood_ASCAposneg	NA	NA	NA	NA	NA	NA	0.09284	0.300065	0.3094	0.757017	0.979295	1	0.0988879	0.474808	0.208269	0.835019	0.999611	1	NA	NA	NA	NA	NA	NA	NA	NA	NA
		sphingomyelin_d18_1_24_1__d18_2_24_0.	blood_ASCAposneg	NA	NA	NA	NA	NA	NA	0.760106	0.328	2.31739	0.0204823	0.628815	1	0.099225	0.48393	0.20504	0.837541	0.999611	1	NA	NA	NA	NA	NA	NA	NA	NA	NA
		X1.2.3_benzenetriol_sulfate_2	blood_ASCAposneg	NA	NA	NA	NA	NA	NA	0.516754	0.320304	1.61332	0.106674	0.823894	1	0.10098	0.572786	0.176296	0.860062	0.999611	1	NA	NA	NA	NA	NA	NA	NA	NA	NA
		X___17984	blood_ASCAposneg	NA	NA	NA	NA	NA	NA	0.227652	0.289298	0.786911	0.431334	0.915426	1	0.102676	0.438928	0.233925	0.815043	0.999611	1	NA	NA	NA	NA	NA	NA	NA	NA	NA
		lactosyl_N_nervonoyl_sphingosine_d18_1_24_1.	blood_ASCAposneg	NA	NA	NA	NA	NA	NA	0.849844	0.351659	2.41667	0.0156631	0.584409	1	0.105175	0.490573	0.214393	0.830241	0.999611	1	NA	NA	NA	NA	NA	NA	NA	NA	NA
		tyramine_O_sulfate	blood_ASCAposneg	NA	NA	NA	NA	NA	NA	0.505802	0.295327	1.71268	0.0867706	0.806574	1	0.105305	0.478918	0.21988	0.825965	0.999611	1	NA	NA	NA	NA	NA	NA	NA	NA	NA
		X___25698	blood_ASCAposneg	NA	NA	NA	NA	NA	NA	-0.378004	0.282951	-1.33594	0.18157	0.85167	1	0.108161	0.439158	0.246293	0.805455	0.999611	1	NA	NA	NA	NA	NA	NA	NA	NA	NA
		X7_methylxanthine	blood_ASCAposneg	NA	NA	NA	NA	NA	NA	0.838478	0.348296	2.40737	0.0160679	0.587713	1	0.111077	0.48341	0.229777	0.818265	0.999611	1	NA	NA	NA	NA	NA	NA	NA	NA	NA
		pentose_acid.	blood_ASCAposneg	NA	NA	NA	NA	NA	NA	0.65246	0.327479	1.99237	0.0463305	0.749563	1	0.111961	0.451626	0.247906	0.804207	0.999611	1	NA	NA	NA	NA	NA	NA	NA	NA	NA
		X___25326	blood_ASCAposneg	NA	NA	NA	NA	NA	NA	0.436156	0.298146	1.46289	0.143497	0.841406	1	0.114221	0.446139	0.256021	0.797934	0.999611	1	NA	NA	NA	NA	NA	NA	NA	NA	NA
		X___18901	blood_ASCAposneg	NA	NA	NA	NA	NA	NA	-0.629331	0.309976	-2.03026	0.0423303	0.737078	1	0.117146	0.465618	0.251592	0.801357	0.999611	1	NA	NA	NA	NA	NA	NA	NA	NA	NA
		X___23064	blood_ASCAposneg	NA	NA	NA	NA	NA	NA	-0.684798	0.29403	-2.32901	0.0198587	0.627524	1	0.124498	0.432497	0.287858	0.773455	0.999611	1	NA	NA	NA	NA	NA	NA	NA	NA	NA
		isobutyrylcarnitine__C4	blood_ASCAposneg	NA	NA	NA	NA	NA	NA	0.663669	0.32265	2.05693	0.0396927	0.730145	1	0.124868	0.534857	0.23346	0.815404	0.999611	1	NA	NA	NA	NA	NA	NA	NA	NA	NA
		N1_acetylspermine	blood_ASCAposneg	NA	NA	NA	NA	NA	NA	0.498654	0.296295	1.68297	0.0923814	0.811916	1	0.125377	0.448149	0.279766	0.779657	0.999611	1	NA	NA	NA	NA	NA	NA	NA	NA	NA
		phenol_sulfate	blood_ASCAposneg	NA	NA	NA	NA	NA	NA	0.348208	0.290637	1.19809	0.230883	0.869485	1	0.128014	0.458347	0.279296	0.780018	0.999611	1	NA	NA	NA	NA	NA	NA	NA	NA	NA
		vanillactate	blood_ASCAposneg	NA	NA	NA	NA	NA	NA	-0.213799	0.30321	-0.705118	0.480737	0.925676	1	0.128189	0.509788	0.251455	0.801462	0.999611	1	NA	NA	NA	NA	NA	NA	NA	NA	NA
		X___24549	blood_ASCAposneg	NA	NA	NA	NA	NA	NA	-0.0781673	0.324561	-0.24084	0.809679	0.989221	1	0.130987	0.610391	0.214595	0.830083	0.999611	1	NA	NA	NA	NA	NA	NA	NA	NA	NA
		coumaroylquinate__2	blood_ASCAposneg	NA	NA	NA	NA	NA	NA	0.376901	0.363897	1.03574	0.300326	0.888272	1	0.131686	0.736755	0.178737	0.858144	0.999611	1	NA	NA	NA	NA	NA	NA	NA	NA	NA
		isovalerylcarnitine__C5	blood_ASCAposneg	NA	NA	NA	NA	NA	NA	0.333604	0.283758	1.17566	0.23973	0.872115	1	0.132993	0.437588	0.303924	0.761186	0.999611	1	NA	NA	NA	NA	NA	NA	NA	NA	NA
		androstenediol_3beta.17beta_disulfate_2	blood_ASCAposneg	NA	NA	NA	NA	NA	NA	0.292415	0.328048	0.891379	0.372726	0.901199	1	0.135159	0.458401	0.294848	0.76811	0.999611	1	NA	NA	NA	NA	NA	NA	NA	NA	NA
		malonylcarnitine	blood_ASCAposneg	NA	NA	NA	NA	NA	NA	-9.34134e-06	0.291622	-3.20323e-05	0.999974	0.999974	1	0.135598	0.463786	0.292373	0.770001	0.999611	1	NA	NA	NA	NA	NA	NA	NA	NA	NA
		X___25539	blood_ASCAposneg	NA	NA	NA	NA	NA	NA	0.334817	0.308361	1.0858	0.277569	0.882021	1	0.140904	0.448803	0.313956	0.753555	0.999611	1	NA	NA	NA	NA	NA	NA	NA	NA	NA
		X___24797	blood_ASCAposneg	NA	NA	NA	NA	NA	NA	0.0957863	0.294012	0.32579	0.744583	0.977136	1	0.14098	0.458191	0.307688	0.75832	0.999611	1	NA	NA	NA	NA	NA	NA	NA	NA	NA
		X___11530	blood_ASCAposneg	NA	NA	NA	NA	NA	NA	0.616145	0.394783	1.56072	0.11859	0.828927	1	0.142786	0.453731	0.314692	0.752995	0.999611	1	NA	NA	NA	NA	NA	NA	NA	NA	NA
		X3_5_uridylylguanosine	blood_ASCAposneg	NA	NA	NA	NA	NA	NA	0.296901	0.299466	0.991435	0.321473	0.89177	1	0.147893	0.466619	0.316945	0.751285	0.999611	1	NA	NA	NA	NA	NA	NA	NA	NA	NA
		X___23456	blood_ASCAposneg	NA	NA	NA	NA	NA	NA	0.73835	0.306687	2.4075	0.016062	0.587713	1	0.152781	0.436913	0.349684	0.726576	0.999611	1	NA	NA	NA	NA	NA	NA	NA	NA	NA
		X2_hydroxyoleate	blood_ASCAposneg	NA	NA	NA	NA	NA	NA	0.599366	0.339233	1.76683	0.0772572	0.796778	1	0.159179	0.485649	0.327766	0.743089	0.999611	1	NA	NA	NA	NA	NA	NA	NA	NA	NA
		X3_hydroxymyristate	blood_ASCAposneg	NA	NA	NA	NA	NA	NA	0.47338	0.323982	1.46113	0.14398	0.841585	1	0.161482	0.494788	0.326365	0.744148	0.999611	1	NA	NA	NA	NA	NA	NA	NA	NA	NA
		hexanoylcarnitine__C6	blood_ASCAposneg	NA	NA	NA	NA	NA	NA	-0.0379092	0.300204	-0.126278	0.899512	0.999178	1	0.161724	0.529821	0.305242	0.760181	0.999611	1	NA	NA	NA	NA	NA	NA	NA	NA	NA
		X___22099	blood_ASCAposneg	NA	NA	NA	NA	NA	NA	0.641164	0.369191	1.73667	0.0824446	0.800914	1	0.164738	0.440913	0.373629	0.708681	0.999611	1	NA	NA	NA	NA	NA	NA	NA	NA	NA
		gamma_glutamylcitrulline.	blood_ASCAposneg	NA	NA	NA	NA	NA	NA	0.210334	0.284589	0.73908	0.459859	0.921035	1	0.16855	0.435467	0.387055	0.698715	0.999611	1	NA	NA	NA	NA	NA	NA	NA	NA	NA
		androsterone_sulfate	blood_ASCAposneg	NA	NA	NA	NA	NA	NA	0.804161	0.326974	2.4594	0.0139169	0.566658	1	0.17146	0.450019	0.381007	0.703198	0.999611	1	NA	NA	NA	NA	NA	NA	NA	NA	NA
		X___25499	blood_ASCAposneg	NA	NA	NA	NA	NA	NA	-0.82234	0.320878	-2.56278	0.0103837	0.506921	1	0.172078	0.446518	0.385377	0.699958	0.999611	1	NA	NA	NA	NA	NA	NA	NA	NA	NA
		X3_hydroxystachydrine.	blood_ASCAposneg	NA	NA	NA	NA	NA	NA	0.434155	0.282904	1.53464	0.124873	0.830965	1	0.17224	0.438433	0.392853	0.694428	0.999611	1	NA	NA	NA	NA	NA	NA	NA	NA	NA
		valerylphenylalanine	blood_ASCAposneg	NA	NA	NA	NA	NA	NA	-0.126004	0.282885	-0.445423	0.656014	0.959228	1	0.174562	0.459057	0.380263	0.70375	0.999611	1	NA	NA	NA	NA	NA	NA	NA	NA	NA
		branched_chain__straight_chain__or_cyclopropyl_10_1_fatty_acid_1.	blood_ASCAposneg	NA	NA	NA	NA	NA	NA	0.386046	0.299503	1.28895	0.197414	0.857137	1	0.178228	0.439306	0.405704	0.68496	0.999611	1	NA	NA	NA	NA	NA	NA	NA	NA	NA
		X___24229	blood_ASCAposneg	NA	NA	NA	NA	NA	NA	-0.204472	0.28045	-0.729086	0.465949	0.922506	1	0.179725	0.436931	0.411334	0.680827	0.999611	1	NA	NA	NA	NA	NA	NA	NA	NA	NA
		hexanoyltaurine	blood_ASCAposneg	NA	NA	NA	NA	NA	NA	-0.158577	0.327913	-0.483596	0.628673	0.95376	1	0.181825	0.572584	0.317552	0.750825	0.999611	1	NA	NA	NA	NA	NA	NA	NA	NA	NA
		X3_5_adenylylcytidine	blood_ASCAposneg	NA	NA	NA	NA	NA	NA	0.301402	0.281853	1.06936	0.284908	0.884281	1	0.189196	0.433988	0.435948	0.662875	0.999611	1	NA	NA	NA	NA	NA	NA	NA	NA	NA
		N_palmitoyltaurine	blood_ASCAposneg	NA	NA	NA	NA	NA	NA	0.477173	0.318947	1.49609	0.134631	0.836756	1	0.192764	0.586868	0.328462	0.742562	0.999611	1	NA	NA	NA	NA	NA	NA	NA	NA	NA
		N_propionylalanine	blood_ASCAposneg	NA	NA	NA	NA	NA	NA	0.0835577	0.285075	0.293108	0.76944	0.981763	1	0.19596	0.561093	0.349246	0.726905	0.999611	1	NA	NA	NA	NA	NA	NA	NA	NA	NA
		androstenediol_3beta.17beta_monosulfate_1	blood_ASCAposneg	NA	NA	NA	NA	NA	NA	0.796287	0.32803	2.42749	0.0152039	0.58226	1	0.197473	0.454871	0.43413	0.664194	0.999611	1	NA	NA	NA	NA	NA	NA	NA	NA	NA
		N_succinyl_leucine	blood_ASCAposneg	NA	NA	NA	NA	NA	NA	0.00893008	0.282962	0.0315593	0.974824	0.999178	1	0.200444	0.469186	0.427218	0.669221	0.999611	1	NA	NA	NA	NA	NA	NA	NA	NA	NA
		X4_acetylcatechol_sulfate_1	blood_ASCAposneg	NA	NA	NA	NA	NA	NA	0.41314	0.353762	1.16785	0.242868	0.87232	1	0.203299	0.703688	0.288905	0.772654	0.999611	1	NA	NA	NA	NA	NA	NA	NA	NA	NA
		X21_hydroxypregnanolone_monosulfate_1	blood_ASCAposneg	NA	NA	NA	NA	NA	NA	-0.515007	0.298034	-1.72801	0.0839856	0.802109	1	0.211943	0.463251	0.457512	0.647303	0.999611	1	NA	NA	NA	NA	NA	NA	NA	NA	NA
		X3_S_cysteinyl_2_methylpropanoate.	blood_ASCAposneg	NA	NA	NA	NA	NA	NA	0.209787	0.294576	0.712165	0.476363	0.924602	1	0.215262	0.581397	0.37025	0.711196	0.999611	1	NA	NA	NA	NA	NA	NA	NA	NA	NA
		feruloylquinate__4	blood_ASCAposneg	NA	NA	NA	NA	NA	NA	0.320508	0.317652	1.00899	0.312978	0.890137	1	0.222074	0.540393	0.410949	0.68111	0.999611	1	NA	NA	NA	NA	NA	NA	NA	NA	NA
		X4_chlorobenzoic_acid	blood_ASCAposneg	NA	NA	NA	NA	NA	NA	0.248654	0.297409	0.836067	0.403117	0.909409	1	0.223779	0.517657	0.432292	0.665529	0.999611	1	NA	NA	NA	NA	NA	NA	NA	NA	NA
		gamma_CEHC_sulfate	blood_ASCAposneg	NA	NA	NA	NA	NA	NA	0.42623	0.317142	1.34397	0.178957	0.850886	1	0.225865	0.582527	0.387733	0.698214	0.999611	1	NA	NA	NA	NA	NA	NA	NA	NA	NA
		X1_linoleoyl_digalactosylglycerol_18_2.	blood_ASCAposneg	NA	NA	NA	NA	NA	NA	0.37407	0.303982	1.23057	0.218484	0.864801	1	0.228058	0.647626	0.352145	0.72473	0.999611	1	NA	NA	NA	NA	NA	NA	NA	NA	NA
		X5alpha_pregnan_diol_disulfate	blood_ASCAposneg	NA	NA	NA	NA	NA	NA	0.568976	0.297499	1.91253	0.0558085	0.770026	1	0.232631	0.530473	0.438536	0.660998	0.999611	1	NA	NA	NA	NA	NA	NA	NA	NA	NA
		X___23267	blood_ASCAposneg	NA	NA	NA	NA	NA	NA	-0.3706	0.35034	-1.05783	0.290133	0.886355	1	0.292763	0.643175	0.455184	0.648977	0.999611	1	NA	NA	NA	NA	NA	NA	NA	NA	NA
		succinylglutamine	blood_ASCAposneg	NA	NA	NA	NA	NA	NA	0.490967	0.285497	1.71969	0.0854883	0.803328	1	0.00173322	0.461268	0.00375751	0.997002	0.999796	1	NA	NA	NA	NA	NA	NA	NA	NA	NA
		linoleoylcholine.	blood_CRPdivided5	NA	NA	NA	NA	NA	NA	-0.0963908	0.0851914	-1.13146	0.257861	0.875903	1	0.459032	0.159921	2.87037	0.00409992	0.709591	1	NA	NA	NA	NA	NA	NA	NA	NA	NA
		X___24137	blood_CRPdivided5	NA	NA	NA	NA	NA	NA	0.118222	0.0836532	1.41323	0.157587	0.844345	1	0.486463	0.170456	2.85388	0.00431882	0.72609	1	NA	NA	NA	NA	NA	NA	NA	NA	NA
		phenylacetylglutamine	blood_CRPdivided5	NA	NA	NA	NA	NA	NA	0.194863	0.106867	1.82341	0.068242	0.78757	1	0.438788	0.159219	2.75587	0.00585356	0.772882	1	NA	NA	NA	NA	NA	NA	NA	NA	NA
		chenodeoxycholate	blood_CRPdivided5	NA	NA	NA	NA	NA	NA	-0.038468	0.0722383	-0.532516	0.594369	0.946933	1	0.414156	0.157354	2.632	0.00848832	0.829438	1	NA	NA	NA	NA	NA	NA	NA	NA	NA
		stearidonate_18_4n3	blood_CRPdivided5	NA	NA	NA	NA	NA	NA	0.0409981	0.0725603	0.565021	0.572059	0.943134	1	0.417404	0.160682	2.5977	0.00938518	0.839363	1	NA	NA	NA	NA	NA	NA	NA	NA	NA
		X___12849	blood_CRPdivided5	NA	NA	NA	NA	NA	NA	-0.0760859	0.0832983	-0.913414	0.361025	0.899666	1	0.419404	0.168482	2.48931	0.0127992	0.889838	1	NA	NA	NA	NA	NA	NA	NA	NA	NA
		arachidonoyl_ethanolamide	blood_CRPdivided5	NA	NA	NA	NA	NA	NA	-0.0529034	0.0776053	-0.681699	0.495429	0.929047	1	0.382135	0.158585	2.40966	0.0159676	0.922134	1	NA	NA	NA	NA	NA	NA	NA	NA	NA
		X21_hydroxypregnenolone_disulfate	blood_CRPdivided5	NA	NA	NA	NA	NA	NA	-0.101617	0.0857358	-1.18524	0.235924	0.871231	1	0.389695	0.161762	2.40906	0.0159936	0.922134	1	NA	NA	NA	NA	NA	NA	NA	NA	NA
		X___23552	blood_CRPdivided5	NA	NA	NA	NA	NA	NA	0.109649	0.0831368	1.31889	0.187205	0.852839	1	0.359299	0.154613	2.32385	0.0201333	0.945376	1	NA	NA	NA	NA	NA	NA	NA	NA	NA
		X___12216	blood_CRPdivided5	NA	NA	NA	NA	NA	NA	0.0711207	0.0712252	0.998532	0.318021	0.890655	1	0.37545	0.161743	2.32128	0.0202717	0.945376	1	NA	NA	NA	NA	NA	NA	NA	NA	NA
		hydantoin_5_propionate	blood_CRPdivided5	NA	NA	NA	NA	NA	NA	0.383691	0.197652	1.94125	0.052228	0.764354	1	0.435516	0.187013	2.3288	0.0198699	0.945376	1	NA	NA	NA	NA	NA	NA	NA	NA	NA
		X3_hydroxystachydrine.	blood_CRPdivided5	NA	NA	NA	NA	NA	NA	0.0788172	0.072952	1.0804	0.279965	0.882021	1	0.356453	0.159987	2.22801	0.0258798	0.948939	1	NA	NA	NA	NA	NA	NA	NA	NA	NA
		X___12813	blood_CRPdivided5	NA	NA	NA	NA	NA	NA	0.0979358	0.0743377	1.31744	0.18769	0.852839	1	0.387138	0.17373	2.22838	0.0258549	0.948939	1	NA	NA	NA	NA	NA	NA	NA	NA	NA
		N_methyltaurine	blood_CRPdivided5	NA	NA	NA	NA	NA	NA	-0.0286119	0.0764031	-0.374486	0.708043	0.970455	1	-0.411625	0.188774	-2.18052	0.0292191	0.951425	1	NA	NA	NA	NA	NA	NA	NA	NA	NA
		X2_hydroxyoctanoate	blood_CRPdivided5	NA	NA	NA	NA	NA	NA	-0.0629881	0.0929196	-0.677878	0.497849	0.929536	1	0.341513	0.157864	2.16334	0.0305149	0.956221	1	NA	NA	NA	NA	NA	NA	NA	NA	NA
		steviol	blood_CRPdivided5	NA	NA	NA	NA	NA	NA	0.00542244	0.0697768	0.0777112	0.938058	0.999178	1	0.313641	0.152998	2.04997	0.0403671	0.968546	1	NA	NA	NA	NA	NA	NA	NA	NA	NA
		X___25668	blood_CRPdivided5	NA	NA	NA	NA	NA	NA	0.0250164	0.0923504	0.270886	0.786479	0.98453	1	0.556386	0.270564	2.0564	0.0397444	0.968546	1	NA	NA	NA	NA	NA	NA	NA	NA	NA
		X___24736	blood_CRPdivided5	NA	NA	NA	NA	NA	NA	-0.192645	0.0998633	-1.92908	0.0537204	0.766661	1	-0.315304	0.158051	-1.99496	0.0460477	0.969566	1	NA	NA	NA	NA	NA	NA	NA	NA	NA
		X___12828	blood_CRPdivided5	NA	NA	NA	NA	NA	NA	0.113843	0.0849474	1.34015	0.180196	0.851296	1	0.298364	0.1501	1.98777	0.0468375	0.969566	1	NA	NA	NA	NA	NA	NA	NA	NA	NA
		N_methylhydantoin	blood_CRPdivided5	NA	NA	NA	NA	NA	NA	0.0264944	0.0695951	0.380693	0.703431	0.969406	1	0.300243	0.150075	2.00062	0.0454329	0.969566	1	NA	NA	NA	NA	NA	NA	NA	NA	NA
		X___17325	blood_CRPdivided5	NA	NA	NA	NA	NA	NA	0.0567779	0.0718865	0.789827	0.429629	0.915308	1	0.32603	0.166151	1.96226	0.0497327	0.973168	1	NA	NA	NA	NA	NA	NA	NA	NA	NA
		bilirubin_E.E.	blood_CRPdivided5	NA	NA	NA	NA	NA	NA	0.031371	0.0714577	0.439015	0.660651	0.960427	1	-0.314283	0.16272	-1.93143	0.0534293	0.973198	1	NA	NA	NA	NA	NA	NA	NA	NA	NA
		X___25502	blood_CRPdivided5	NA	NA	NA	NA	NA	NA	-0.0924938	0.0727849	-1.27078	0.203806	0.859165	1	-0.296315	0.155963	-1.8999	0.057446	0.973198	1	NA	NA	NA	NA	NA	NA	NA	NA	NA
		X___25707	blood_CRPdivided5	NA	NA	NA	NA	NA	NA	-0.131232	0.0854513	-1.53575	0.124599	0.830965	1	-0.283103	0.148853	-1.9019	0.0571846	0.973198	1	NA	NA	NA	NA	NA	NA	NA	NA	NA
		hippurate	blood_CRPdivided5	NA	NA	NA	NA	NA	NA	-0.0200986	0.0731634	-0.274709	0.78354	0.984053	1	0.287519	0.148903	1.93091	0.0534938	0.973198	1	NA	NA	NA	NA	NA	NA	NA	NA	NA
		valerylphenylalanine	blood_CRPdivided5	NA	NA	NA	NA	NA	NA	0.240955	0.0920166	2.6186	0.00882915	0.474797	1	0.292671	0.151374	1.93343	0.0531829	0.973198	1	NA	NA	NA	NA	NA	NA	NA	NA	NA
		X___12821	blood_CRPdivided5	NA	NA	NA	NA	NA	NA	0.0645257	0.0712359	0.905803	0.36504	0.900583	1	0.307941	0.16217	1.89888	0.0575809	0.973198	1	NA	NA	NA	NA	NA	NA	NA	NA	NA
		taurocholenate_sulfate.	blood_CRPdivided5	NA	NA	NA	NA	NA	NA	0.0352266	0.0709408	0.496562	0.619498	0.951594	1	0.331227	0.169483	1.95434	0.0506616	0.973198	1	NA	NA	NA	NA	NA	NA	NA	NA	NA
		phenylacetyltaurine	blood_CRPdivided5	NA	NA	NA	NA	NA	NA	0.247578	0.0821527	3.01363	0.00258139	0.287908	1	-1.00955	0.559132	-1.80556	0.0709864	0.975138	1	NA	NA	NA	NA	NA	NA	NA	NA	NA
		X3_hydroxyhippurate	blood_CRPdivided5	NA	NA	NA	NA	NA	NA	0.0811602	0.073651	1.10196	0.270481	0.880217	1	-0.603933	0.49394	-1.22269	0.221448	0.975138	1	NA	NA	NA	NA	NA	NA	NA	NA	NA
		X___23922	blood_CRPdivided5	NA	NA	NA	NA	NA	NA	0.0832303	0.0835489	0.996186	0.31916	0.891026	1	-0.585381	0.416669	-1.4049	0.16005	0.975138	1	NA	NA	NA	NA	NA	NA	NA	NA	NA
		X15_2_anacardic_acid	blood_CRPdivided5	NA	NA	NA	NA	NA	NA	-0.312147	0.242364	-1.28793	0.197772	0.857137	1	-0.569475	0.365864	-1.55652	0.119585	0.975138	1	NA	NA	NA	NA	NA	NA	NA	NA	NA
		X9.10_DiHOME_sulfate	blood_CRPdivided5	NA	NA	NA	NA	NA	NA	-0.0475197	0.119889	-0.396363	0.691837	0.967472	1	-0.522068	0.391024	-1.33513	0.181834	0.975138	1	NA	NA	NA	NA	NA	NA	NA	NA	NA
		X___25196	blood_CRPdivided5	NA	NA	NA	NA	NA	NA	-0.0264575	0.0760671	-0.347818	0.727977	0.974284	1	-0.470668	0.33299	-1.41346	0.15752	0.975138	1	NA	NA	NA	NA	NA	NA	NA	NA	NA
		secoisolariciresinol_diglucoside	blood_CRPdivided5	NA	NA	NA	NA	NA	NA	-0.453077	0.323308	-1.40138	0.161101	0.844345	1	-0.46283	0.271138	-1.70699	0.0878244	0.975138	1	NA	NA	NA	NA	NA	NA	NA	NA	NA
		X2_palmitoleoylglycerol_16_1.	blood_CRPdivided5	NA	NA	NA	NA	NA	NA	0.0500272	0.0700973	0.713682	0.475424	0.924331	1	-0.395723	0.241466	-1.63883	0.101248	0.975138	1	NA	NA	NA	NA	NA	NA	NA	NA	NA
		isoxanthohumol	blood_CRPdivided5	NA	NA	NA	NA	NA	NA	-0.299795	0.284335	-1.05437	0.291712	0.886619	1	-0.38845	0.286834	-1.35427	0.17565	0.975138	1	NA	NA	NA	NA	NA	NA	NA	NA	NA
		X3beta_hydroxy_5_cholestenoate	blood_CRPdivided5	NA	NA	NA	NA	NA	NA	0.00204303	0.0700937	0.0291472	0.976747	0.999178	1	-0.377882	0.212693	-1.77665	0.0756253	0.975138	1	NA	NA	NA	NA	NA	NA	NA	NA	NA
		X1_oleoyl_GPG_18_1.	blood_CRPdivided5	NA	NA	NA	NA	NA	NA	0.222034	0.0818128	2.71393	0.00664908	0.423222	1	-0.352947	0.201516	-1.75145	0.0798676	0.975138	1	NA	NA	NA	NA	NA	NA	NA	NA	NA
		tetrahydrocortisol_sulfate__1	blood_CRPdivided5	NA	NA	NA	NA	NA	NA	-0.124546	0.0806482	-1.54431	0.122512	0.830209	1	-0.345069	0.210664	-1.63801	0.10142	0.975138	1	NA	NA	NA	NA	NA	NA	NA	NA	NA
		secoisolariciresinol	blood_CRPdivided5	NA	NA	NA	NA	NA	NA	-0.0821804	0.082796	-0.992565	0.320922	0.891549	1	-0.326963	0.18259	-1.7907	0.0733419	0.975138	1	NA	NA	NA	NA	NA	NA	NA	NA	NA
		tauroursodeoxycholate	blood_CRPdivided5	NA	NA	NA	NA	NA	NA	0.0674254	0.0772886	0.872384	0.382999	0.903389	1	-0.317543	0.230078	-1.38015	0.16754	0.975138	1	NA	NA	NA	NA	NA	NA	NA	NA	NA
		X1_palmitoyl_2_linoleoyl_GPE_16_0_18_2	blood_CRPdivided5	NA	NA	NA	NA	NA	NA	-0.0272302	0.074747	-0.364298	0.715636	0.971069	1	-0.316347	0.178804	-1.76924	0.0768542	0.975138	1	NA	NA	NA	NA	NA	NA	NA	NA	NA
		X___24849	blood_CRPdivided5	NA	NA	NA	NA	NA	NA	0.16379	0.0945432	1.73244	0.0831956	0.802109	1	-0.316088	0.178317	-1.77262	0.0762915	0.975138	1	NA	NA	NA	NA	NA	NA	NA	NA	NA
		feruloylputrescine	blood_CRPdivided5	NA	NA	NA	NA	NA	NA	0.017289	0.0718116	0.240755	0.809745	0.989227	1	-0.311599	0.173319	-1.79784	0.0722027	0.975138	1	NA	NA	NA	NA	NA	NA	NA	NA	NA
		X___25678	blood_CRPdivided5	NA	NA	NA	NA	NA	NA	-0.117849	0.086553	-1.36158	0.17333	0.848269	1	-0.300444	0.173878	-1.7279	0.0840065	0.975138	1	NA	NA	NA	NA	NA	NA	NA	NA	NA
		X___24977	blood_CRPdivided5	NA	NA	NA	NA	NA	NA	0.0846937	0.0718516	1.17873	0.238505	0.871775	1	-0.298824	0.185813	-1.6082	0.107791	0.975138	1	NA	NA	NA	NA	NA	NA	NA	NA	NA
		S_methylmethionine	blood_CRPdivided5	NA	NA	NA	NA	NA	NA	-0.0237056	0.0688945	-0.344085	0.730782	0.974897	1	-0.293178	0.197822	-1.48203	0.138331	0.975138	1	NA	NA	NA	NA	NA	NA	NA	NA	NA
		N_acetylserotonin	blood_CRPdivided5	NA	NA	NA	NA	NA	NA	-0.00149592	0.0772983	-0.0193525	0.98456	0.999178	1	-0.289468	0.180537	-1.60337	0.108852	0.975138	1	NA	NA	NA	NA	NA	NA	NA	NA	NA
		X___17984	blood_CRPdivided5	NA	NA	NA	NA	NA	NA	-0.0515377	0.0801382	-0.64311	0.520153	0.933007	1	-0.285381	0.166347	-1.71558	0.0862398	0.975138	1	NA	NA	NA	NA	NA	NA	NA	NA	NA
		formononetin	blood_CRPdivided5	NA	NA	NA	NA	NA	NA	0.0598396	0.0694304	0.861864	0.388762	0.905224	1	-0.279536	0.201203	-1.38932	0.164735	0.975138	1	NA	NA	NA	NA	NA	NA	NA	NA	NA
		X___24545	blood_CRPdivided5	NA	NA	NA	NA	NA	NA	0.00663439	0.0723634	0.0916815	0.926951	0.999178	1	-0.276001	0.154488	-1.78656	0.0740087	0.975138	1	NA	NA	NA	NA	NA	NA	NA	NA	NA
		X1_palmitoyl_2_oleoyl_GPE_16_0_18_1	blood_CRPdivided5	NA	NA	NA	NA	NA	NA	-0.0720354	0.0699292	-1.03012	0.302954	0.888924	1	-0.271838	0.148193	-1.83435	0.0666013	0.975138	1	NA	NA	NA	NA	NA	NA	NA	NA	NA
		X___25941	blood_CRPdivided5	NA	NA	NA	NA	NA	NA	-0.236401	0.152307	-1.55213	0.12063	0.828927	1	-0.266396	0.176779	-1.50695	0.131824	0.975138	1	NA	NA	NA	NA	NA	NA	NA	NA	NA
		X___25501	blood_CRPdivided5	NA	NA	NA	NA	NA	NA	-0.0449515	0.126607	-0.355046	0.722555	0.972861	1	-0.262536	0.209527	-1.25299	0.210209	0.975138	1	NA	NA	NA	NA	NA	NA	NA	NA	NA
		isovalerylcarnitine__C5	blood_CRPdivided5	NA	NA	NA	NA	NA	NA	0.025536	0.0694633	0.367618	0.713158	0.970764	1	-0.248206	0.170405	-1.45657	0.145235	0.975138	1	NA	NA	NA	NA	NA	NA	NA	NA	NA
		X___22835	blood_CRPdivided5	NA	NA	NA	NA	NA	NA	-0.0525701	0.0732788	-0.717398	0.473128	0.923775	1	-0.223511	0.152776	-1.463	0.143468	0.975138	1	NA	NA	NA	NA	NA	NA	NA	NA	NA
		X___25499	blood_CRPdivided5	NA	NA	NA	NA	NA	NA	-0.0539275	0.0881167	-0.612001	0.540537	0.937767	1	-0.221758	0.160158	-1.38462	0.166168	0.975138	1	NA	NA	NA	NA	NA	NA	NA	NA	NA
		X___25946	blood_CRPdivided5	NA	NA	NA	NA	NA	NA	-0.0626746	0.0775566	-0.808115	0.419024	0.91308	1	-0.221572	0.158463	-1.39826	0.162036	0.975138	1	NA	NA	NA	NA	NA	NA	NA	NA	NA
		X___23060	blood_CRPdivided5	NA	NA	NA	NA	NA	NA	-0.0197232	0.0700965	-0.281372	0.778425	0.983124	1	-0.212927	0.160587	-1.32593	0.184864	0.975138	1	NA	NA	NA	NA	NA	NA	NA	NA	NA
		X___25095	blood_CRPdivided5	NA	NA	NA	NA	NA	NA	0.0528174	0.077993	0.677207	0.498274	0.929536	1	-0.209937	0.157423	-1.33359	0.18234	0.975138	1	NA	NA	NA	NA	NA	NA	NA	NA	NA
		X5alpha_pregnan_3beta.20alpha_diol_monosulfate_1	blood_CRPdivided5	NA	NA	NA	NA	NA	NA	-0.082913	0.0710048	-1.16771	0.242924	0.87232	1	-0.209192	0.150445	-1.39049	0.16438	0.975138	1	NA	NA	NA	NA	NA	NA	NA	NA	NA
		X1_linoleoyl_2_linolenoyl_galactosylglycerol_18_2_18_3.	blood_CRPdivided5	NA	NA	NA	NA	NA	NA	-0.0205095	0.0703019	-0.291735	0.77049	0.981866	1	-0.207447	0.150544	-1.37798	0.168209	0.975138	1	NA	NA	NA	NA	NA	NA	NA	NA	NA
		glycoursodeoxycholate	blood_CRPdivided5	NA	NA	NA	NA	NA	NA	-0.0414225	0.0781757	-0.529864	0.596206	0.946933	1	-0.200946	0.14533	-1.38269	0.16676	0.975138	1	NA	NA	NA	NA	NA	NA	NA	NA	NA
		X___25717	blood_CRPdivided5	NA	NA	NA	NA	NA	NA	-0.107089	0.071413	-1.49958	0.133723	0.836012	1	-0.196649	0.150039	-1.31066	0.189974	0.975138	1	NA	NA	NA	NA	NA	NA	NA	NA	NA
		X___25698	blood_CRPdivided5	NA	NA	NA	NA	NA	NA	-0.0915191	0.0768773	-1.19046	0.233866	0.87059	1	-0.181608	0.150487	-1.2068	0.227508	0.975138	1	NA	NA	NA	NA	NA	NA	NA	NA	NA
		X___22062	blood_CRPdivided5	NA	NA	NA	NA	NA	NA	-0.161605	0.0806656	-2.00339	0.0451351	0.746164	1	-0.172609	0.142181	-1.21401	0.224745	0.975138	1	NA	NA	NA	NA	NA	NA	NA	NA	NA
		X___22085	blood_CRPdivided5	NA	NA	NA	NA	NA	NA	-0.0445444	0.0695897	-0.640101	0.522107	0.933489	1	-0.170208	0.144963	-1.17415	0.240336	0.975138	1	NA	NA	NA	NA	NA	NA	NA	NA	NA
		epiandrosterone_sulfate	blood_CRPdivided5	NA	NA	NA	NA	NA	NA	-0.129657	0.0892109	-1.45337	0.14612	0.841987	1	0.174457	0.148047	1.17839	0.238641	0.975138	1	NA	NA	NA	NA	NA	NA	NA	NA	NA
		X2_palmitoylglycerol_16_0	blood_CRPdivided5	NA	NA	NA	NA	NA	NA	-0.00747523	0.0703105	-0.106317	0.915331	0.999178	1	0.179514	0.1485	1.20885	0.226719	0.975138	1	NA	NA	NA	NA	NA	NA	NA	NA	NA
		N_2_furoylglycine	blood_CRPdivided5	NA	NA	NA	NA	NA	NA	0.0188084	0.080441	0.233816	0.815128	0.990049	1	0.179959	0.153449	1.17276	0.240893	0.975138	1	NA	NA	NA	NA	NA	NA	NA	NA	NA
		propionylglycine__C3	blood_CRPdivided5	NA	NA	NA	NA	NA	NA	0.140939	0.0872864	1.61467	0.106382	0.823894	1	0.180213	0.152697	1.1802	0.237919	0.975138	1	NA	NA	NA	NA	NA	NA	NA	NA	NA
		myristoylcarnitine__C14	blood_CRPdivided5	NA	NA	NA	NA	NA	NA	0.163853	0.0927434	1.76673	0.0772734	0.796778	1	0.180387	0.153309	1.17662	0.239347	0.975138	1	NA	NA	NA	NA	NA	NA	NA	NA	NA
		X___22162	blood_CRPdivided5	NA	NA	NA	NA	NA	NA	0.072726	0.0738143	0.985257	0.324498	0.892669	1	0.18198	0.150063	1.21269	0.225248	0.975138	1	NA	NA	NA	NA	NA	NA	NA	NA	NA
		dihydrocaffeate_sulfate__2	blood_CRPdivided5	NA	NA	NA	NA	NA	NA	0.134701	0.0823735	1.63525	0.101996	0.820757	1	0.182014	0.147323	1.23548	0.216652	0.975138	1	NA	NA	NA	NA	NA	NA	NA	NA	NA
		X___13431	blood_CRPdivided5	NA	NA	NA	NA	NA	NA	0.105901	0.0742655	1.42597	0.153876	0.843343	1	0.185591	0.155352	1.19465	0.232224	0.975138	1	NA	NA	NA	NA	NA	NA	NA	NA	NA
		X1_carboxyethyltyrosine	blood_CRPdivided5	NA	NA	NA	NA	NA	NA	0.131015	0.0714356	1.83403	0.0666494	0.784508	1	0.187768	0.152485	1.23139	0.218179	0.975138	1	NA	NA	NA	NA	NA	NA	NA	NA	NA
		pregnenolone_sulfate	blood_CRPdivided5	NA	NA	NA	NA	NA	NA	0.0102714	0.0700713	0.146585	0.88346	0.999178	1	0.189756	0.153819	1.23363	0.21734	0.975138	1	NA	NA	NA	NA	NA	NA	NA	NA	NA
		X___13504	blood_CRPdivided5	NA	NA	NA	NA	NA	NA	0.111973	0.0744393	1.50422	0.132525	0.836012	1	0.19033	0.145344	1.30951	0.190362	0.975138	1	NA	NA	NA	NA	NA	NA	NA	NA	NA
		arabitol_xylitol	blood_CRPdivided5	NA	NA	NA	NA	NA	NA	0.0459832	0.0769218	0.597792	0.549979	0.93918	1	0.191021	0.153151	1.24728	0.212296	0.975138	1	NA	NA	NA	NA	NA	NA	NA	NA	NA
		X3_5_cytidylylcytidine.	blood_CRPdivided5	NA	NA	NA	NA	NA	NA	-0.0541917	0.0715644	-0.757243	0.448904	0.919112	1	0.192395	0.148176	1.29842	0.194142	0.975138	1	NA	NA	NA	NA	NA	NA	NA	NA	NA
		syringic_acid	blood_CRPdivided5	NA	NA	NA	NA	NA	NA	0.00356341	0.0708767	0.0502762	0.959902	0.999178	1	0.192985	0.157231	1.2274	0.219671	0.975138	1	NA	NA	NA	NA	NA	NA	NA	NA	NA
		FAD	blood_CRPdivided5	NA	NA	NA	NA	NA	NA	-0.0506626	0.0707091	-0.716493	0.473687	0.923941	1	0.19343	0.15328	1.26194	0.206971	0.975138	1	NA	NA	NA	NA	NA	NA	NA	NA	NA
		X___25009	blood_CRPdivided5	NA	NA	NA	NA	NA	NA	0.171458	0.0868758	1.9736	0.0484277	0.755659	1	0.196371	0.152976	1.28367	0.199258	0.975138	1	NA	NA	NA	NA	NA	NA	NA	NA	NA
		X3_5_guanylyladenosine.	blood_CRPdivided5	NA	NA	NA	NA	NA	NA	0.0895002	0.0696935	1.2842	0.199073	0.857137	1	0.196581	0.146813	1.339	0.180572	0.975138	1	NA	NA	NA	NA	NA	NA	NA	NA	NA
		X3_5_uridylylcytidine.	blood_CRPdivided5	NA	NA	NA	NA	NA	NA	-0.0400504	0.0693059	-0.577879	0.563346	0.941682	1	0.196794	0.166849	1.17948	0.238209	0.975138	1	NA	NA	NA	NA	NA	NA	NA	NA	NA
		N_succinyl_phenylalanine	blood_CRPdivided5	NA	NA	NA	NA	NA	NA	0.0352676	0.0700363	0.503561	0.61457	0.950744	1	0.196877	0.160735	1.22485	0.22063	0.975138	1	NA	NA	NA	NA	NA	NA	NA	NA	NA
		X1_myristoyl_2_palmitoyl_GPC_14_0_16_0	blood_CRPdivided5	NA	NA	NA	NA	NA	NA	-0.0599339	0.0740833	-0.809007	0.418511	0.91308	1	0.19909	0.146062	1.36306	0.172865	0.975138	1	NA	NA	NA	NA	NA	NA	NA	NA	NA
		glutamine_conjugate_of_C6H10O2__2.	blood_CRPdivided5	NA	NA	NA	NA	NA	NA	-0.104039	0.081786	-1.27208	0.203344	0.859165	1	0.200976	0.150588	1.33461	0.182004	0.975138	1	NA	NA	NA	NA	NA	NA	NA	NA	NA
		X3_hydroxypalmitoylcarnitine	blood_CRPdivided5	NA	NA	NA	NA	NA	NA	0.103141	0.078553	1.31301	0.18918	0.853139	1	0.20305	0.146477	1.38623	0.165678	0.975138	1	NA	NA	NA	NA	NA	NA	NA	NA	NA
		behenoyl_sphingomyelin_d18_1_22_0.	blood_CRPdivided5	NA	NA	NA	NA	NA	NA	0.332572	0.156416	2.12621	0.0334862	0.710591	1	0.203636	0.173911	1.17092	0.241629	0.975138	1	NA	NA	NA	NA	NA	NA	NA	NA	NA
		acesulfame	blood_CRPdivided5	NA	NA	NA	NA	NA	NA	0.0866196	0.0860306	1.00685	0.314009	0.890328	1	0.203839	0.15029	1.35631	0.175002	0.975138	1	NA	NA	NA	NA	NA	NA	NA	NA	NA
		myristoleoylcarnitine_C14_1.	blood_CRPdivided5	NA	NA	NA	NA	NA	NA	0.096383	0.0728514	1.32301	0.185833	0.85257	1	0.204388	0.153556	1.33103	0.183178	0.975138	1	NA	NA	NA	NA	NA	NA	NA	NA	NA
		X1_palmitoyl_digalactosylglycerol_16_0.	blood_CRPdivided5	NA	NA	NA	NA	NA	NA	-0.0242937	0.0718524	-0.338106	0.735284	0.975467	1	0.205171	0.146375	1.40169	0.161009	0.975138	1	NA	NA	NA	NA	NA	NA	NA	NA	NA
		spermine	blood_CRPdivided5	NA	NA	NA	NA	NA	NA	0.067787	0.0731141	0.92714	0.353854	0.898095	1	0.205272	0.160909	1.2757	0.202061	0.975138	1	NA	NA	NA	NA	NA	NA	NA	NA	NA
		galactosylglycerol	blood_CRPdivided5	NA	NA	NA	NA	NA	NA	0.0820439	0.0760105	1.07938	0.28042	0.882021	1	0.20549	0.158645	1.29528	0.195224	0.975138	1	NA	NA	NA	NA	NA	NA	NA	NA	NA
		syringaldehyde	blood_CRPdivided5	NA	NA	NA	NA	NA	NA	-0.0790294	0.0943408	-0.837702	0.402198	0.908944	1	0.209806	0.144225	1.45471	0.145749	0.975138	1	NA	NA	NA	NA	NA	NA	NA	NA	NA
		N_acetylcarnosine	blood_CRPdivided5	NA	NA	NA	NA	NA	NA	0.133958	0.079311	1.68903	0.0912143	0.810829	1	0.210053	0.158311	1.32684	0.184563	0.975138	1	NA	NA	NA	NA	NA	NA	NA	NA	NA
		hexanoylcarnitine__C6	blood_CRPdivided5	NA	NA	NA	NA	NA	NA	0.0708676	0.0708504	1.00024	0.317192	0.890554	1	0.214089	0.149675	1.43036	0.152615	0.975138	1	NA	NA	NA	NA	NA	NA	NA	NA	NA
		gulonate.	blood_CRPdivided5	NA	NA	NA	NA	NA	NA	0.346226	0.17	2.03663	0.0416872	0.736446	1	0.215494	0.160516	1.3425	0.179433	0.975138	1	NA	NA	NA	NA	NA	NA	NA	NA	NA
		tricosanoyl_sphingomyelin_d18_1_23_0.	blood_CRPdivided5	NA	NA	NA	NA	NA	NA	0.22307	0.080093	2.78514	0.00535054	0.389474	1	0.217201	0.14897	1.45802	0.144836	0.975138	1	NA	NA	NA	NA	NA	NA	NA	NA	NA
		octadecadienedioate_C18_2_DC.	blood_CRPdivided5	NA	NA	NA	NA	NA	NA	0.040825	0.0720475	0.56664	0.570959	0.942746	1	0.218043	0.16088	1.35532	0.175316	0.975138	1	NA	NA	NA	NA	NA	NA	NA	NA	NA
		X2.4_dihydroxyhydrocinnamate	blood_CRPdivided5	NA	NA	NA	NA	NA	NA	0.100563	0.073889	1.361	0.173513	0.848458	1	0.219843	0.175309	1.25403	0.209831	0.975138	1	NA	NA	NA	NA	NA	NA	NA	NA	NA
		X___24465	blood_CRPdivided5	NA	NA	NA	NA	NA	NA	0.146834	0.091232	1.60946	0.107517	0.823928	1	0.22176	0.172425	1.28612	0.1984	0.975138	1	NA	NA	NA	NA	NA	NA	NA	NA	NA
		X___19917	blood_CRPdivided5	NA	NA	NA	NA	NA	NA	0.0940077	0.0736918	1.27569	0.202066	0.858033	1	0.222149	0.15937	1.39392	0.163341	0.975138	1	NA	NA	NA	NA	NA	NA	NA	NA	NA
		oleoyl_arachidonoyl_glycerol_18_1_20_4__2_.	blood_CRPdivided5	NA	NA	NA	NA	NA	NA	0.108803	0.07045	1.5444	0.12249	0.830209	1	0.225289	0.15694	1.43551	0.151142	0.975138	1	NA	NA	NA	NA	NA	NA	NA	NA	NA
		dodecenedioate_C12_1_DC.	blood_CRPdivided5	NA	NA	NA	NA	NA	NA	-0.0393659	0.0703899	-0.559254	0.575988	0.943719	1	0.226115	0.165618	1.36528	0.172165	0.975138	1	NA	NA	NA	NA	NA	NA	NA	NA	NA
		tyramine_O_sulfate	blood_CRPdivided5	NA	NA	NA	NA	NA	NA	0.126631	0.0728877	1.73735	0.082326	0.800914	1	0.227165	0.148019	1.5347	0.124857	0.975138	1	NA	NA	NA	NA	NA	NA	NA	NA	NA
		X___24229	blood_CRPdivided5	NA	NA	NA	NA	NA	NA	0.00726481	0.0688974	0.105444	0.916024	0.999178	1	0.228564	0.150923	1.51444	0.129914	0.975138	1	NA	NA	NA	NA	NA	NA	NA	NA	NA
		X5_dodecenoylcarnitine_C12_1	blood_CRPdivided5	NA	NA	NA	NA	NA	NA	0.0404261	0.0697503	0.579583	0.562196	0.941641	1	0.231162	0.167056	1.38374	0.166439	0.975138	1	NA	NA	NA	NA	NA	NA	NA	NA	NA
		X___25033	blood_CRPdivided5	NA	NA	NA	NA	NA	NA	0.115409	0.0745564	1.54795	0.121635	0.83009	1	0.232729	0.14695	1.58373	0.113256	0.975138	1	NA	NA	NA	NA	NA	NA	NA	NA	NA
		oleoylcholine	blood_CRPdivided5	NA	NA	NA	NA	NA	NA	0.0581513	0.0700722	0.829877	0.406609	0.910288	1	0.233658	0.155601	1.50164	0.133189	0.975138	1	NA	NA	NA	NA	NA	NA	NA	NA	NA
		X3_hydroxyoctanoate	blood_CRPdivided5	NA	NA	NA	NA	NA	NA	0.0997091	0.0719324	1.38615	0.165701	0.844829	1	0.233724	0.170408	1.37155	0.170202	0.975138	1	NA	NA	NA	NA	NA	NA	NA	NA	NA
		decanoylcarnitine__C10	blood_CRPdivided5	NA	NA	NA	NA	NA	NA	0.0174683	0.0764705	0.228432	0.819311	0.990259	1	0.234435	0.191452	1.22451	0.220759	0.975138	1	NA	NA	NA	NA	NA	NA	NA	NA	NA
		X___23453	blood_CRPdivided5	NA	NA	NA	NA	NA	NA	0.121294	0.0814198	1.48974	0.136292	0.83858	1	0.235365	0.155106	1.51744	0.129154	0.975138	1	NA	NA	NA	NA	NA	NA	NA	NA	NA
		phenylacetylglycine	blood_CRPdivided5	NA	NA	NA	NA	NA	NA	0.0122632	0.0805379	0.152266	0.878977	0.999178	1	0.235855	0.15487	1.52292	0.127778	0.975138	1	NA	NA	NA	NA	NA	NA	NA	NA	NA
		X2_hydroxyoleate	blood_CRPdivided5	NA	NA	NA	NA	NA	NA	-0.0707181	0.0750477	-0.942309	0.346035	0.896281	1	0.23616	0.192745	1.22524	0.220483	0.975138	1	NA	NA	NA	NA	NA	NA	NA	NA	NA
		X7_ketolithocholate	blood_CRPdivided5	NA	NA	NA	NA	NA	NA	0.0341259	0.0890251	0.383329	0.701476	0.969151	1	0.236935	0.159361	1.48679	0.137071	0.975138	1	NA	NA	NA	NA	NA	NA	NA	NA	NA
		X___23267	blood_CRPdivided5	NA	NA	NA	NA	NA	NA	-0.00710904	0.0825202	-0.0861491	0.931348	0.999178	1	0.238292	0.174196	1.36796	0.171326	0.975138	1	NA	NA	NA	NA	NA	NA	NA	NA	NA
		pregnenetriol_disulfate.	blood_CRPdivided5	NA	NA	NA	NA	NA	NA	0.0323799	0.0724298	0.447052	0.654837	0.958995	1	0.241173	0.150886	1.59838	0.109959	0.975138	1	NA	NA	NA	NA	NA	NA	NA	NA	NA
		chrysoeriol	blood_CRPdivided5	NA	NA	NA	NA	NA	NA	0.0979623	0.0728454	1.3448	0.17869	0.850752	1	0.243477	0.15173	1.60468	0.108565	0.975138	1	NA	NA	NA	NA	NA	NA	NA	NA	NA
		X___12823	blood_CRPdivided5	NA	NA	NA	NA	NA	NA	-0.0468959	0.0814362	-0.57586	0.56471	0.941905	1	0.245619	0.146245	1.67951	0.0930528	0.975138	1	NA	NA	NA	NA	NA	NA	NA	NA	NA
		pentose_acid.	blood_CRPdivided5	NA	NA	NA	NA	NA	NA	0.133705	0.10434	1.28144	0.20004	0.857137	1	0.252514	0.166377	1.51772	0.129084	0.975138	1	NA	NA	NA	NA	NA	NA	NA	NA	NA
		R_3_hydroxybutyrylcarnitine	blood_CRPdivided5	NA	NA	NA	NA	NA	NA	0.0887279	0.0715891	1.23941	0.215195	0.864374	1	0.253417	0.162668	1.55788	0.119261	0.975138	1	NA	NA	NA	NA	NA	NA	NA	NA	NA
		X2_O_methylascorbic_acid	blood_CRPdivided5	NA	NA	NA	NA	NA	NA	0.335781	0.171179	1.96158	0.0498113	0.758306	1	0.253656	0.157745	1.60801	0.107833	0.975138	1	NA	NA	NA	NA	NA	NA	NA	NA	NA
		naringenin	blood_CRPdivided5	NA	NA	NA	NA	NA	NA	0.159718	0.106947	1.49344	0.135323	0.837186	1	0.254043	0.152367	1.66731	0.0954534	0.975138	1	NA	NA	NA	NA	NA	NA	NA	NA	NA
		sucralose	blood_CRPdivided5	NA	NA	NA	NA	NA	NA	0.00161804	0.0704022	0.0229828	0.981664	0.999178	1	0.254798	0.167949	1.51711	0.129238	0.975138	1	NA	NA	NA	NA	NA	NA	NA	NA	NA
		X___18059	blood_CRPdivided5	NA	NA	NA	NA	NA	NA	0.0672406	0.0850441	0.790656	0.429145	0.915065	1	0.256173	0.164424	1.55801	0.119232	0.975138	1	NA	NA	NA	NA	NA	NA	NA	NA	NA
		pinoresinol	blood_CRPdivided5	NA	NA	NA	NA	NA	NA	-0.499485	0.401304	-1.24466	0.213258	0.863351	1	0.257113	0.173964	1.47796	0.139417	0.975138	1	NA	NA	NA	NA	NA	NA	NA	NA	NA
		X1_methylurate	blood_CRPdivided5	NA	NA	NA	NA	NA	NA	0.113756	0.110038	1.03378	0.301237	0.888689	1	0.258179	0.192939	1.33814	0.180851	0.975138	1	NA	NA	NA	NA	NA	NA	NA	NA	NA
		N1_acetylspermine	blood_CRPdivided5	NA	NA	NA	NA	NA	NA	0.115904	0.0880999	1.3156	0.188309	0.853139	1	0.25915	0.159617	1.62358	0.104467	0.975138	1	NA	NA	NA	NA	NA	NA	NA	NA	NA
		lignoceroyl_sphingomyelin_d18_1_24_0	blood_CRPdivided5	NA	NA	NA	NA	NA	NA	0.324826	0.131157	2.47662	0.0132633	0.552674	1	0.260707	0.169539	1.53774	0.124112	0.975138	1	NA	NA	NA	NA	NA	NA	NA	NA	NA
		ascorbic_acid_3_sulfate.	blood_CRPdivided5	NA	NA	NA	NA	NA	NA	0.236473	0.0847856	2.78907	0.00528595	0.386923	1	0.263258	0.156789	1.67906	0.0931397	0.975138	1	NA	NA	NA	NA	NA	NA	NA	NA	NA
		pregnen_diol_disulfate.	blood_CRPdivided5	NA	NA	NA	NA	NA	NA	0.0254825	0.0729101	0.349506	0.72671	0.97399	1	0.264187	0.157576	1.67657	0.0936259	0.975138	1	NA	NA	NA	NA	NA	NA	NA	NA	NA
		undecenoylcarnitine_C11_1	blood_CRPdivided5	NA	NA	NA	NA	NA	NA	-0.00192618	0.0705332	-0.0273088	0.978213	0.999178	1	0.269777	0.152128	1.77336	0.0761689	0.975138	1	NA	NA	NA	NA	NA	NA	NA	NA	NA
		X3_indoxyl_sulfate	blood_CRPdivided5	NA	NA	NA	NA	NA	NA	0.178535	0.0806348	2.21412	0.0268207	0.674121	1	0.271661	0.165937	1.63714	0.101602	0.975138	1	NA	NA	NA	NA	NA	NA	NA	NA	NA
		X3_methylxanthine	blood_CRPdivided5	NA	NA	NA	NA	NA	NA	-0.0708893	0.0743251	-0.953773	0.340199	0.895748	1	0.272343	0.164917	1.65139	0.0986582	0.975138	1	NA	NA	NA	NA	NA	NA	NA	NA	NA
		caprylate_8_0	blood_CRPdivided5	NA	NA	NA	NA	NA	NA	0.0757955	0.0802	0.945081	0.344617	0.896204	1	0.275297	0.177167	1.55389	0.120211	0.975138	1	NA	NA	NA	NA	NA	NA	NA	NA	NA
		gamma_glutamylcitrulline.	blood_CRPdivided5	NA	NA	NA	NA	NA	NA	0.0663479	0.0720806	0.920469	0.357328	0.899233	1	0.280266	0.164533	1.7034	0.0884937	0.975138	1	NA	NA	NA	NA	NA	NA	NA	NA	NA
		X1_linoleoyl_GPG_18_2.	blood_CRPdivided5	NA	NA	NA	NA	NA	NA	0.132944	0.072159	1.84238	0.0654193	0.782812	1	0.280521	0.176501	1.58934	0.111983	0.975138	1	NA	NA	NA	NA	NA	NA	NA	NA	NA
		X1_methylhypoxanthine	blood_CRPdivided5	NA	NA	NA	NA	NA	NA	0.155242	0.124641	1.24551	0.212944	0.863119	1	0.291754	0.195308	1.49381	0.135225	0.975138	1	NA	NA	NA	NA	NA	NA	NA	NA	NA
		X7_methylurate	blood_CRPdivided5	NA	NA	NA	NA	NA	NA	-0.0557977	0.0828335	-0.673612	0.500558	0.929941	1	0.301291	0.209099	1.4409	0.149612	0.975138	1	NA	NA	NA	NA	NA	NA	NA	NA	NA
		coumaroylquinate__1	blood_CRPdivided5	NA	NA	NA	NA	NA	NA	0.0194268	0.0801079	0.242507	0.808387	0.988703	1	0.304225	0.209192	1.45429	0.145866	0.975138	1	NA	NA	NA	NA	NA	NA	NA	NA	NA
		glycosyl_N_stearoyl_sphingosine_d18_1_18_0	blood_CRPdivided5	NA	NA	NA	NA	NA	NA	0.119418	0.0884516	1.35009	0.176986	0.849749	1	0.310822	0.174028	1.78604	0.0740925	0.975138	1	NA	NA	NA	NA	NA	NA	NA	NA	NA
		aconitate__cis_or_trans_	blood_CRPdivided5	NA	NA	NA	NA	NA	NA	0.140328	0.0867136	1.61829	0.105599	0.822882	1	0.312279	0.199004	1.56921	0.1166	0.975138	1	NA	NA	NA	NA	NA	NA	NA	NA	NA
		X2_hydroxyhippurate_salicylurate	blood_CRPdivided5	NA	NA	NA	NA	NA	NA	0.234323	0.0791501	2.96049	0.00307154	0.310331	1	0.31558	0.18955	1.66489	0.0959351	0.975138	1	NA	NA	NA	NA	NA	NA	NA	NA	NA
		X2_methoxyhydroquinone_sulfate_1	blood_CRPdivided5	NA	NA	NA	NA	NA	NA	0.0908707	0.0723449	1.25608	0.209089	0.862055	1	0.315933	0.174842	1.80696	0.0707682	0.975138	1	NA	NA	NA	NA	NA	NA	NA	NA	NA
		sphingomyelin_d18_1_14_0__d16_1_16_0.	blood_CRPdivided5	NA	NA	NA	NA	NA	NA	0.220623	0.116696	1.89057	0.0586817	0.773246	1	0.321553	0.208687	1.54084	0.123356	0.975138	1	NA	NA	NA	NA	NA	NA	NA	NA	NA
		X___23593	blood_CRPdivided5	NA	NA	NA	NA	NA	NA	0.191446	0.113188	1.6914	0.0907609	0.810793	1	0.322404	0.175624	1.83577	0.0663923	0.975138	1	NA	NA	NA	NA	NA	NA	NA	NA	NA
		palmitoylcholine	blood_CRPdivided5	NA	NA	NA	NA	NA	NA	0.146884	0.0923591	1.59036	0.111754	0.825614	1	0.328157	0.181568	1.80735	0.070707	0.975138	1	NA	NA	NA	NA	NA	NA	NA	NA	NA
		X1_methylhistamine	blood_CRPdivided5	NA	NA	NA	NA	NA	NA	0.110239	0.106903	1.03121	0.302444	0.888924	1	0.328871	0.209583	1.56917	0.116609	0.975138	1	NA	NA	NA	NA	NA	NA	NA	NA	NA
		linolenoylcarnitine_C18_3.	blood_CRPdivided5	NA	NA	NA	NA	NA	NA	-0.197959	0.119666	-1.65426	0.0980737	0.816562	1	0.330165	0.17958	1.83854	0.0659832	0.975138	1	NA	NA	NA	NA	NA	NA	NA	NA	NA
		X___23644	blood_CRPdivided5	NA	NA	NA	NA	NA	NA	0.0787353	0.0831515	0.946891	0.343695	0.896204	1	0.330191	0.184461	1.79003	0.0734489	0.975138	1	NA	NA	NA	NA	NA	NA	NA	NA	NA
		coumaroylquinate__3	blood_CRPdivided5	NA	NA	NA	NA	NA	NA	-0.0971626	0.106223	-0.914701	0.360349	0.899438	1	0.340138	0.209818	1.62111	0.104994	0.975138	1	NA	NA	NA	NA	NA	NA	NA	NA	NA
		X2_hydroxy_3_methylvalerate	blood_CRPdivided5	NA	NA	NA	NA	NA	NA	0.258814	0.134743	1.9208	0.0547573	0.769515	1	0.355131	0.19284	1.84158	0.0655365	0.975138	1	NA	NA	NA	NA	NA	NA	NA	NA	NA
		X7_methylxanthine	blood_CRPdivided5	NA	NA	NA	NA	NA	NA	0.00918556	0.081945	0.112094	0.910749	0.999178	1	0.376195	0.21853	1.72148	0.0851636	0.975138	1	NA	NA	NA	NA	NA	NA	NA	NA	NA
		X___21467	blood_CRPdivided5	NA	NA	NA	NA	NA	NA	-0.00211884	0.0784725	-0.027001	0.978459	0.999178	1	0.386954	0.222129	1.74202	0.0815045	0.975138	1	NA	NA	NA	NA	NA	NA	NA	NA	NA
		pregnanolone_allopregnanolone_sulfate	blood_CRPdivided5	NA	NA	NA	NA	NA	NA	-0.0235813	0.08418	-0.28013	0.779378	0.983377	1	-0.350508	0.319147	-1.09827	0.272089	0.97571	1	NA	NA	NA	NA	NA	NA	NA	NA	NA
		X___11442	blood_CRPdivided5	NA	NA	NA	NA	NA	NA	0.105797	0.0741839	1.42615	0.153825	0.843343	1	-0.327756	0.291186	-1.12559	0.260338	0.97571	1	NA	NA	NA	NA	NA	NA	NA	NA	NA
		X___24273	blood_CRPdivided5	NA	NA	NA	NA	NA	NA	0.0718888	0.0718629	1.00036	0.317137	0.890554	1	-0.277374	0.288452	-0.961596	0.336252	0.97571	1	NA	NA	NA	NA	NA	NA	NA	NA	NA
		X___23557	blood_CRPdivided5	NA	NA	NA	NA	NA	NA	0.0589831	0.0713507	0.826665	0.408427	0.910782	1	-0.269379	0.269073	-1.00114	0.31676	0.97571	1	NA	NA	NA	NA	NA	NA	NA	NA	NA
		O_desmethyltramadol	blood_CRPdivided5	NA	NA	NA	NA	NA	NA	-0.47286	0.299819	-1.57715	0.11476	0.82781	1	-0.265556	0.278912	-0.952114	0.341039	0.97571	1	NA	NA	NA	NA	NA	NA	NA	NA	NA
		X___11441	blood_CRPdivided5	NA	NA	NA	NA	NA	NA	0.129129	0.076468	1.68867	0.0912832	0.810988	1	-0.261473	0.253992	-1.02945	0.303266	0.97571	1	NA	NA	NA	NA	NA	NA	NA	NA	NA
		taurohyodeoxycholic_acid	blood_CRPdivided5	NA	NA	NA	NA	NA	NA	0.0350009	0.0711168	0.49216	0.622606	0.952531	1	-0.256926	0.235616	-1.09045	0.275516	0.97571	1	NA	NA	NA	NA	NA	NA	NA	NA	NA
		hexanoylglutamine	blood_CRPdivided5	NA	NA	NA	NA	NA	NA	-0.0311203	0.0829921	-0.374979	0.707676	0.970282	1	-0.2562	0.246502	-1.03934	0.298646	0.97571	1	NA	NA	NA	NA	NA	NA	NA	NA	NA
		O_desmethylvenlafaxine	blood_CRPdivided5	NA	NA	NA	NA	NA	NA	-0.36395	0.25825	-1.40929	0.158749	0.844345	1	-0.239123	0.209474	-1.14154	0.253644	0.97571	1	NA	NA	NA	NA	NA	NA	NA	NA	NA
		hydroxy_undecanedioate_OH_C11_0_DC.	blood_CRPdivided5	NA	NA	NA	NA	NA	NA	-0.108313	0.0994277	-1.08937	0.275991	0.881843	1	-0.221521	0.214247	-1.03395	0.301159	0.97571	1	NA	NA	NA	NA	NA	NA	NA	NA	NA
		X___24307	blood_CRPdivided5	NA	NA	NA	NA	NA	NA	-0.191241	0.112484	-1.70017	0.0890994	0.810743	1	-0.217949	0.194039	-1.12322	0.261343	0.97571	1	NA	NA	NA	NA	NA	NA	NA	NA	NA
		hypotaurine	blood_CRPdivided5	NA	NA	NA	NA	NA	NA	0.270788	0.106006	2.55446	0.0106353	0.509663	1	-0.183631	0.170509	-1.07695	0.281501	0.97571	1	NA	NA	NA	NA	NA	NA	NA	NA	NA
		X___25856	blood_CRPdivided5	NA	NA	NA	NA	NA	NA	0.292862	0.142524	2.05483	0.0398957	0.73055	1	-0.172894	0.147968	-1.16845	0.242626	0.97571	1	NA	NA	NA	NA	NA	NA	NA	NA	NA
		oleoyl_linolenoyl_glycerol_18_1_18_3__2_.	blood_CRPdivided5	NA	NA	NA	NA	NA	NA	0.023671	0.0741282	0.319325	0.74948	0.97802	1	-0.170248	0.154979	-1.09852	0.271976	0.97571	1	NA	NA	NA	NA	NA	NA	NA	NA	NA
		X___11530	blood_CRPdivided5	NA	NA	NA	NA	NA	NA	0.0329808	0.0982439	0.335704	0.737094	0.975912	1	-0.162856	0.14539	-1.12013	0.262657	0.97571	1	NA	NA	NA	NA	NA	NA	NA	NA	NA
		X___17852	blood_CRPdivided5	NA	NA	NA	NA	NA	NA	-0.0678947	0.0697531	-0.973357	0.330376	0.893633	1	-0.162256	0.161125	-1.00702	0.313924	0.97571	1	NA	NA	NA	NA	NA	NA	NA	NA	NA
		X1_palmitoleoylglycerol_16_1.	blood_CRPdivided5	NA	NA	NA	NA	NA	NA	0.0319856	0.0830921	0.384941	0.700281	0.969018	1	-0.156382	0.144378	-1.08314	0.278746	0.97571	1	NA	NA	NA	NA	NA	NA	NA	NA	NA
		gamma_CEHC	blood_CRPdivided5	NA	NA	NA	NA	NA	NA	0.131287	0.0850796	1.54311	0.122805	0.830725	1	-0.15591	0.160264	-0.972832	0.330637	0.97571	1	NA	NA	NA	NA	NA	NA	NA	NA	NA
		X___23064	blood_CRPdivided5	NA	NA	NA	NA	NA	NA	0.043025	0.0698387	0.616063	0.537853	0.937233	1	-0.154691	0.152097	-1.01706	0.309125	0.97571	1	NA	NA	NA	NA	NA	NA	NA	NA	NA
		X___24984	blood_CRPdivided5	NA	NA	NA	NA	NA	NA	-0.0587503	0.0726205	-0.809004	0.418513	0.91308	1	-0.145497	0.148122	-0.982282	0.325961	0.97571	1	NA	NA	NA	NA	NA	NA	NA	NA	NA
		X5alpha_androstan_3beta.17alpha_diol_monosulfate_1	blood_CRPdivided5	NA	NA	NA	NA	NA	NA	-0.0468725	0.0764737	-0.612923	0.539927	0.937559	1	-0.138166	0.145435	-0.950023	0.342101	0.97571	1	NA	NA	NA	NA	NA	NA	NA	NA	NA
		ribitol	blood_CRPdivided5	NA	NA	NA	NA	NA	NA	0.135022	0.0733073	1.84187	0.0654944	0.782812	1	0.141836	0.1479	0.958994	0.337562	0.97571	1	NA	NA	NA	NA	NA	NA	NA	NA	NA
		hesperetin	blood_CRPdivided5	NA	NA	NA	NA	NA	NA	0.0594998	0.0831389	0.715668	0.474196	0.923942	1	0.142654	0.144952	0.984148	0.325043	0.97571	1	NA	NA	NA	NA	NA	NA	NA	NA	NA
		X1_carboxyethylvaline	blood_CRPdivided5	NA	NA	NA	NA	NA	NA	0.150091	0.0918482	1.63412	0.102234	0.820757	1	0.145992	0.142713	1.02298	0.306318	0.97571	1	NA	NA	NA	NA	NA	NA	NA	NA	NA
		N_acetyltryptophan	blood_CRPdivided5	NA	NA	NA	NA	NA	NA	0.0100797	0.100203	0.100593	0.919874	0.999178	1	0.147752	0.153409	0.963127	0.335484	0.97571	1	NA	NA	NA	NA	NA	NA	NA	NA	NA
		X___23467	blood_CRPdivided5	NA	NA	NA	NA	NA	NA	0.177218	0.0842752	2.10285	0.0354792	0.71473	1	0.150487	0.143227	1.05069	0.293401	0.97571	1	NA	NA	NA	NA	NA	NA	NA	NA	NA
		N1_methylinosine	blood_CRPdivided5	NA	NA	NA	NA	NA	NA	-0.034418	0.0715729	-0.48088	0.630602	0.954181	1	0.151383	0.154198	0.98174	0.326228	0.97571	1	NA	NA	NA	NA	NA	NA	NA	NA	NA
		succinylglutamine	blood_CRPdivided5	NA	NA	NA	NA	NA	NA	0.128989	0.0787143	1.6387	0.101276	0.820263	1	0.152254	0.145044	1.04971	0.293853	0.97571	1	NA	NA	NA	NA	NA	NA	NA	NA	NA
		linoleoyl_arachidonoyl_glycerol_18_2_20_4__2_.	blood_CRPdivided5	NA	NA	NA	NA	NA	NA	0.0773269	0.0743382	1.0402	0.298245	0.888094	1	0.152321	0.148314	1.02702	0.304412	0.97571	1	NA	NA	NA	NA	NA	NA	NA	NA	NA
		caffeic_acid_sulfate	blood_CRPdivided5	NA	NA	NA	NA	NA	NA	0.0860876	0.0706994	1.21766	0.223354	0.866549	1	0.152646	0.152439	1.00136	0.316655	0.97571	1	NA	NA	NA	NA	NA	NA	NA	NA	NA
		X16a_hydroxy_DHEA_3_sulfate	blood_CRPdivided5	NA	NA	NA	NA	NA	NA	0.0859491	0.0854488	1.00585	0.314486	0.890414	1	0.153588	0.152699	1.00582	0.314501	0.97571	1	NA	NA	NA	NA	NA	NA	NA	NA	NA
		X___19746	blood_CRPdivided5	NA	NA	NA	NA	NA	NA	0.0176812	0.0754692	0.234284	0.814765	0.989968	1	0.154134	0.154581	0.997108	0.318712	0.97571	1	NA	NA	NA	NA	NA	NA	NA	NA	NA
		X1_linoleoyl_2_linolenoyl_digalactosylglycerol_18_2_18_3.	blood_CRPdivided5	NA	NA	NA	NA	NA	NA	-0.126057	0.0785076	-1.60567	0.108346	0.824322	1	0.155556	0.145144	1.07174	0.283837	0.97571	1	NA	NA	NA	NA	NA	NA	NA	NA	NA
		X5__GMP	blood_CRPdivided5	NA	NA	NA	NA	NA	NA	0.0466865	0.0698744	0.668149	0.504038	0.930059	1	0.156209	0.142326	1.09754	0.272404	0.97571	1	NA	NA	NA	NA	NA	NA	NA	NA	NA
		guanosine_2.3_cyclic_monophosphate	blood_CRPdivided5	NA	NA	NA	NA	NA	NA	0.0111528	0.0717304	0.155482	0.876441	0.999178	1	0.157696	0.165641	0.952036	0.341079	0.97571	1	NA	NA	NA	NA	NA	NA	NA	NA	NA
		X___13729	blood_CRPdivided5	NA	NA	NA	NA	NA	NA	0.187803	0.091314	2.05668	0.0397175	0.730145	1	0.158356	0.145825	1.08594	0.277507	0.97571	1	NA	NA	NA	NA	NA	NA	NA	NA	NA
		heme	blood_CRPdivided5	NA	NA	NA	NA	NA	NA	0.0733376	0.0738863	0.992574	0.320918	0.891549	1	0.159911	0.156799	1.01985	0.307801	0.97571	1	NA	NA	NA	NA	NA	NA	NA	NA	NA
		X1_linoleoyl_galactosylglycerol_18_2.	blood_CRPdivided5	NA	NA	NA	NA	NA	NA	0.0197315	0.0701209	0.281393	0.778409	0.983124	1	0.162082	0.152002	1.06631	0.286282	0.97571	1	NA	NA	NA	NA	NA	NA	NA	NA	NA
		X21_hydroxypregnanolone_monosulfate_1	blood_CRPdivided5	NA	NA	NA	NA	NA	NA	0.080693	0.076519	1.05455	0.291632	0.886619	1	0.162441	0.170751	0.951336	0.341434	0.97571	1	NA	NA	NA	NA	NA	NA	NA	NA	NA
		ferulylglycine__1	blood_CRPdivided5	NA	NA	NA	NA	NA	NA	-0.0209744	0.0758999	-0.276343	0.782284	0.983814	1	0.163584	0.172137	0.950315	0.341952	0.97571	1	NA	NA	NA	NA	NA	NA	NA	NA	NA
		isovalerylphenylalanine.	blood_CRPdivided5	NA	NA	NA	NA	NA	NA	0.237912	0.0995707	2.38938	0.0168767	0.592769	1	0.164539	0.141786	1.16047	0.245855	0.97571	1	NA	NA	NA	NA	NA	NA	NA	NA	NA
		X2_stearoyl_GPE_18_0.	blood_CRPdivided5	NA	NA	NA	NA	NA	NA	0.299135	0.0962036	3.1094	0.00187469	0.247027	1	0.164554	0.15151	1.08609	0.277438	0.97571	1	NA	NA	NA	NA	NA	NA	NA	NA	NA
		UMP	blood_CRPdivided5	NA	NA	NA	NA	NA	NA	0.0226493	0.0731034	0.309826	0.756693	0.979295	1	0.164781	0.167198	0.985544	0.324357	0.97571	1	NA	NA	NA	NA	NA	NA	NA	NA	NA
		X___12007	blood_CRPdivided5	NA	NA	NA	NA	NA	NA	0.144557	0.0831942	1.73758	0.0822843	0.800914	1	0.166675	0.145409	1.14625	0.251691	0.97571	1	NA	NA	NA	NA	NA	NA	NA	NA	NA
		acetylagmatine	blood_CRPdivided5	NA	NA	NA	NA	NA	NA	0.382047	0.19733	1.93608	0.0528581	0.765512	1	0.169028	0.160713	1.05173	0.292921	0.97571	1	NA	NA	NA	NA	NA	NA	NA	NA	NA
		X3_N_acetyl_L_cystein_S_yl_acetaminophen	blood_CRPdivided5	NA	NA	NA	NA	NA	NA	0.157245	0.0739722	2.12573	0.0335259	0.710591	1	0.169958	0.175608	0.967826	0.333131	0.97571	1	NA	NA	NA	NA	NA	NA	NA	NA	NA
		X3_hydroxyoleoylcarnitine	blood_CRPdivided5	NA	NA	NA	NA	NA	NA	0.0644976	0.0744321	0.866529	0.3862	0.904404	1	0.170102	0.151724	1.12113	0.262234	0.97571	1	NA	NA	NA	NA	NA	NA	NA	NA	NA
		X3_5_adenylylcytidine	blood_CRPdivided5	NA	NA	NA	NA	NA	NA	0.0649749	0.0705927	0.92042	0.357353	0.899233	1	0.171621	0.149855	1.14525	0.252107	0.97571	1	NA	NA	NA	NA	NA	NA	NA	NA	NA
		sphingomyelin_d18_1_24_1__d18_2_24_0.	blood_CRPdivided5	NA	NA	NA	NA	NA	NA	0.380611	0.181544	2.09653	0.0360354	0.716074	1	0.172243	0.179013	0.962185	0.335957	0.97571	1	NA	NA	NA	NA	NA	NA	NA	NA	NA
		X___17842	blood_CRPdivided5	NA	NA	NA	NA	NA	NA	0.146725	0.077202	1.90054	0.0573624	0.772732	1	0.1725	0.154044	1.11981	0.262793	0.97571	1	NA	NA	NA	NA	NA	NA	NA	NA	NA
		X___26054	blood_CRPdivided5	NA	NA	NA	NA	NA	NA	0.0671877	0.0782905	0.858184	0.390791	0.905608	1	0.172882	0.149809	1.15402	0.248494	0.97571	1	NA	NA	NA	NA	NA	NA	NA	NA	NA
		ceramide_d16_1_24_1__d18_1_22_1.	blood_CRPdivided5	NA	NA	NA	NA	NA	NA	-0.037791	0.0706594	-0.534833	0.592765	0.946863	1	0.173773	0.164793	1.05449	0.291657	0.97571	1	NA	NA	NA	NA	NA	NA	NA	NA	NA
		X___24231	blood_CRPdivided5	NA	NA	NA	NA	NA	NA	0.0671117	0.0777798	0.862842	0.388224	0.905198	1	0.174417	0.15715	1.10987	0.267053	0.97571	1	NA	NA	NA	NA	NA	NA	NA	NA	NA
		X___25982	blood_CRPdivided5	NA	NA	NA	NA	NA	NA	0.0300302	0.078006	0.384973	0.700257	0.969018	1	0.179795	0.161984	1.10996	0.267018	0.97571	1	NA	NA	NA	NA	NA	NA	NA	NA	NA
		X___18349	blood_CRPdivided5	NA	NA	NA	NA	NA	NA	0.0608922	0.0691798	0.880201	0.37875	0.902292	1	0.18043	0.157652	1.14448	0.252424	0.97571	1	NA	NA	NA	NA	NA	NA	NA	NA	NA
		PAHSA_16_0_OH_18_0	blood_CRPdivided5	NA	NA	NA	NA	NA	NA	-0.132556	0.0723669	-1.83172	0.0669929	0.785479	1	0.183414	0.173033	1.05999	0.289148	0.97571	1	NA	NA	NA	NA	NA	NA	NA	NA	NA
		X5alpha_androstan_3alpha.17beta_diol_disulfate	blood_CRPdivided5	NA	NA	NA	NA	NA	NA	0.0384135	0.0700137	0.548656	0.583241	0.945142	1	0.184062	0.160065	1.14992	0.250177	0.97571	1	NA	NA	NA	NA	NA	NA	NA	NA	NA
		X___21410	blood_CRPdivided5	NA	NA	NA	NA	NA	NA	0.287052	0.193119	1.4864	0.137173	0.838919	1	0.187303	0.185846	1.00784	0.313533	0.97571	1	NA	NA	NA	NA	NA	NA	NA	NA	NA
		ciliatine_2_aminoethylphosphonate	blood_CRPdivided5	NA	NA	NA	NA	NA	NA	-0.107395	0.0794341	-1.35201	0.176373	0.849749	1	0.197814	0.182252	1.08539	0.277751	0.97571	1	NA	NA	NA	NA	NA	NA	NA	NA	NA
		retinol__Vitamin_A	blood_CRPdivided5	NA	NA	NA	NA	NA	NA	0.0985417	0.0928221	1.06162	0.288408	0.886355	1	0.19905	0.193953	1.02628	0.304761	0.97571	1	NA	NA	NA	NA	NA	NA	NA	NA	NA
		X___24767	blood_CRPdivided5	NA	NA	NA	NA	NA	NA	-0.0255554	0.0692308	-0.369133	0.712028	0.970764	1	0.200911	0.171795	1.16948	0.242211	0.97571	1	NA	NA	NA	NA	NA	NA	NA	NA	NA
		X3_hydroxymyristate	blood_CRPdivided5	NA	NA	NA	NA	NA	NA	-0.00967977	0.074536	-0.129867	0.896672	0.999178	1	0.202576	0.194123	1.04354	0.296698	0.97571	1	NA	NA	NA	NA	NA	NA	NA	NA	NA
		X4_chlorobenzoic_acid	blood_CRPdivided5	NA	NA	NA	NA	NA	NA	-0.122691	0.0711622	-1.72411	0.0846888	0.80277	1	0.205582	0.184806	1.11242	0.265957	0.97571	1	NA	NA	NA	NA	NA	NA	NA	NA	NA
		coumaroylquinate__2	blood_CRPdivided5	NA	NA	NA	NA	NA	NA	-0.0144593	0.0847195	-0.170673	0.864481	0.998171	1	0.20682	0.205413	1.00685	0.314008	0.97571	1	NA	NA	NA	NA	NA	NA	NA	NA	NA
		X5alpha_pregnan_3beta.20alpha_diol_monosulfate_2	blood_CRPdivided5	NA	NA	NA	NA	NA	NA	0.0349396	0.0740501	0.471837	0.637043	0.955339	1	0.217758	0.193107	1.12765	0.259466	0.97571	1	NA	NA	NA	NA	NA	NA	NA	NA	NA
		N_behenoyl_sphingadienine_d18_2_22_0.	blood_CRPdivided5	NA	NA	NA	NA	NA	NA	0.0380281	0.0820448	0.463504	0.643003	0.956494	1	0.158057	0.167549	0.94335	0.345502	0.975939	1	NA	NA	NA	NA	NA	NA	NA	NA	NA
		X___25504	blood_CRPdivided5	NA	NA	NA	NA	NA	NA	0.000149708	0.128132	0.00116838	0.999068	0.999712	1	-0.23983	0.256695	-0.934301	0.350149	0.976351	1	NA	NA	NA	NA	NA	NA	NA	NA	NA
		phenylacetylglutamate	blood_CRPdivided5	NA	NA	NA	NA	NA	NA	0.0288358	0.0718293	0.40145	0.688089	0.966872	1	0.136699	0.14619	0.935078	0.349748	0.976351	1	NA	NA	NA	NA	NA	NA	NA	NA	NA
		X4_hydroxyhippurate	blood_CRPdivided5	NA	NA	NA	NA	NA	NA	0.00614764	0.0739237	0.0831619	0.933723	0.999178	1	0.139229	0.147963	0.940974	0.346718	0.976351	1	NA	NA	NA	NA	NA	NA	NA	NA	NA
		heptanoate_7_0	blood_CRPdivided5	NA	NA	NA	NA	NA	NA	0.0144143	0.0696492	0.206955	0.836045	0.993061	1	0.141895	0.151012	0.939629	0.347408	0.976351	1	NA	NA	NA	NA	NA	NA	NA	NA	NA
		X___12740	blood_CRPdivided5	NA	NA	NA	NA	NA	NA	0.0683057	0.0730912	0.934526	0.350033	0.89752	1	0.144532	0.154073	0.938076	0.348206	0.976351	1	NA	NA	NA	NA	NA	NA	NA	NA	NA
		X___25539	blood_CRPdivided5	NA	NA	NA	NA	NA	NA	0.128398	0.0959141	1.33868	0.180676	0.851346	1	0.148074	0.158612	0.933562	0.35053	0.976351	1	NA	NA	NA	NA	NA	NA	NA	NA	NA
		X___21788	blood_CRPdivided5	NA	NA	NA	NA	NA	NA	0.204179	0.0958214	2.13083	0.0331032	0.710091	1	-0.135063	0.147169	-0.917741	0.358755	0.977404	1	NA	NA	NA	NA	NA	NA	NA	NA	NA
		X1_methylxanthine	blood_CRPdivided5	NA	NA	NA	NA	NA	NA	0.161724	0.127682	1.26661	0.205294	0.860204	1	0.158487	0.17391	0.91132	0.362127	0.977622	1	NA	NA	NA	NA	NA	NA	NA	NA	NA
		X___25510	blood_CRPdivided5	NA	NA	NA	NA	NA	NA	-0.0565378	0.0980827	-0.57643	0.564324	0.941746	1	-0.179165	0.198155	-0.904164	0.365908	0.977995	1	NA	NA	NA	NA	NA	NA	NA	NA	NA
		glycocholenate_sulfate.	blood_CRPdivided5	NA	NA	NA	NA	NA	NA	0.0237237	0.0715861	0.331401	0.740342	0.976607	1	0.159501	0.176668	0.90283	0.366616	0.977995	1	NA	NA	NA	NA	NA	NA	NA	NA	NA
		X___23925	blood_CRPdivided5	NA	NA	NA	NA	NA	NA	-0.0280761	0.0790185	-0.35531	0.722357	0.972836	1	-0.183487	0.204452	-0.897454	0.369476	0.978072	1	NA	NA	NA	NA	NA	NA	NA	NA	NA
		astaxanthin	blood_CRPdivided5	NA	NA	NA	NA	NA	NA	-0.0170509	0.0698069	-0.244258	0.807031	0.988295	1	-0.139247	0.155239	-0.896985	0.369727	0.978113	1	NA	NA	NA	NA	NA	NA	NA	NA	NA
		FMN	blood_CRPdivided5	NA	NA	NA	NA	NA	NA	0.0782634	0.076977	1.01671	0.309291	0.889275	1	0.132077	0.147314	0.896566	0.36995	0.978167	1	NA	NA	NA	NA	NA	NA	NA	NA	NA
		taurolithocholate	blood_CRPdivided5	NA	NA	NA	NA	NA	NA	0.0732422	0.0740047	0.989697	0.322322	0.892013	1	-0.252587	0.283976	-0.889466	0.373753	0.97824	1	NA	NA	NA	NA	NA	NA	NA	NA	NA
		phenylpyruvate	blood_CRPdivided5	NA	NA	NA	NA	NA	NA	0.154888	0.102979	1.50407	0.132563	0.836012	1	0.144817	0.162703	0.890069	0.373429	0.97824	1	NA	NA	NA	NA	NA	NA	NA	NA	NA
		X4_acetamidophenol	blood_CRPdivided5	NA	NA	NA	NA	NA	NA	0.149269	0.0733052	2.03627	0.0417231	0.736662	1	-0.125165	0.142277	-0.879729	0.379006	0.978385	1	NA	NA	NA	NA	NA	NA	NA	NA	NA
		X___25703	blood_CRPdivided5	NA	NA	NA	NA	NA	NA	0.0632223	0.0697024	0.907031	0.36439	0.900583	1	-0.158085	0.180381	-0.876393	0.380817	0.978627	1	NA	NA	NA	NA	NA	NA	NA	NA	NA
		X5alpha_androstan_3alpha.17alpha_diol_disulfate	blood_CRPdivided5	NA	NA	NA	NA	NA	NA	0.0622198	0.0711977	0.873901	0.382172	0.90306	1	0.140094	0.160833	0.87105	0.383727	0.978627	1	NA	NA	NA	NA	NA	NA	NA	NA	NA
		X3_5_adenylylguanosine.	blood_CRPdivided5	NA	NA	NA	NA	NA	NA	0.0823277	0.084409	0.975343	0.32939	0.893277	1	0.156703	0.178403	0.878367	0.379744	0.978627	1	NA	NA	NA	NA	NA	NA	NA	NA	NA
		Urolithin_B	blood_CRPdivided5	NA	NA	NA	NA	NA	NA	-1.55982	1.0729	-1.45384	0.14599	0.841987	1	0.170987	0.195207	0.875925	0.381071	0.978627	1	NA	NA	NA	NA	NA	NA	NA	NA	NA
		X___25059	blood_CRPdivided5	NA	NA	NA	NA	NA	NA	-0.0695813	0.0846608	-0.821883	0.411143	0.911186	1	0.12273	0.141503	0.867328	0.385762	0.978907	1	NA	NA	NA	NA	NA	NA	NA	NA	NA
		cytidine_2.3_cyclic_monophosphate	blood_CRPdivided5	NA	NA	NA	NA	NA	NA	0.0652289	0.0787222	0.828597	0.407332	0.910398	1	0.139664	0.161648	0.864001	0.387587	0.979022	1	NA	NA	NA	NA	NA	NA	NA	NA	NA
		X3_hydroxydodecanedioate.	blood_CRPdivided5	NA	NA	NA	NA	NA	NA	0.030742	0.0700074	0.439125	0.660571	0.960427	1	0.133399	0.154608	0.862819	0.388237	0.979096	1	NA	NA	NA	NA	NA	NA	NA	NA	NA
		alpha_hydroxyisocaproate	blood_CRPdivided5	NA	NA	NA	NA	NA	NA	0.207408	0.124289	1.66875	0.0951671	0.814396	1	0.152294	0.176538	0.862673	0.388317	0.979096	1	NA	NA	NA	NA	NA	NA	NA	NA	NA
		X___12026	blood_CRPdivided5	NA	NA	NA	NA	NA	NA	0.149654	0.12976	1.15332	0.24878	0.872901	1	0.145424	0.168971	0.860644	0.389434	0.979307	1	NA	NA	NA	NA	NA	NA	NA	NA	NA
		I_urobilinogen	blood_CRPdivided5	NA	NA	NA	NA	NA	NA	0.0198844	0.0771154	0.257853	0.796521	0.986268	1	-0.129918	0.151293	-0.858718	0.390496	0.979363	1	NA	NA	NA	NA	NA	NA	NA	NA	NA
		X1_linolenoyl_2_hexadecatrienoyl_galactosylglycerol_18_3_16_3	blood_CRPdivided5	NA	NA	NA	NA	NA	NA	-0.119413	0.112019	-1.06601	0.286421	0.8854	1	0.127979	0.150027	0.853036	0.393639	0.979363	1	NA	NA	NA	NA	NA	NA	NA	NA	NA
		prolylhydroxyproline	blood_CRPdivided5	NA	NA	NA	NA	NA	NA	0.0717249	0.0746181	0.961227	0.336438	0.895201	1	0.128094	0.150006	0.853925	0.393147	0.979363	1	NA	NA	NA	NA	NA	NA	NA	NA	NA
		X1_1_enyl_palmitoyl_2_oleoyl_GPC_P_16_0_18_1.	blood_CRPdivided5	NA	NA	NA	NA	NA	NA	0.216344	0.0772673	2.79994	0.00511117	0.381458	1	0.128461	0.150573	0.853148	0.393577	0.979363	1	NA	NA	NA	NA	NA	NA	NA	NA	NA
		X___24359	blood_CRPdivided5	NA	NA	NA	NA	NA	NA	0.131293	0.0895595	1.46598	0.142652	0.840719	1	-0.128145	0.151828	-0.84401	0.398664	0.979582	1	NA	NA	NA	NA	NA	NA	NA	NA	NA
		vanillin	blood_CRPdivided5	NA	NA	NA	NA	NA	NA	-0.0137174	0.080275	-0.17088	0.864318	0.998171	1	-0.124672	0.14708	-0.847651	0.396632	0.979582	1	NA	NA	NA	NA	NA	NA	NA	NA	NA
		linolenoyl_linolenoyl_glycerol_18_3_18_3__1_.	blood_CRPdivided5	NA	NA	NA	NA	NA	NA	-0.0654797	0.0708301	-0.924461	0.355246	0.898389	1	-0.122948	0.144981	-0.848026	0.396424	0.979582	1	NA	NA	NA	NA	NA	NA	NA	NA	NA
		pregnenediol_sulfate__C21H34O5S.	blood_CRPdivided5	NA	NA	NA	NA	NA	NA	-0.00486481	0.0730418	-0.0666031	0.946898	0.999178	1	0.12402	0.146394	0.847164	0.396903	0.979582	1	NA	NA	NA	NA	NA	NA	NA	NA	NA
		sphingomyelin_d17_1_16_0__d18_1_15_0__d16_1_17_0.	blood_CRPdivided5	NA	NA	NA	NA	NA	NA	0.364622	0.130419	2.79577	0.00517769	0.384921	1	0.12642	0.149756	0.844175	0.398571	0.979582	1	NA	NA	NA	NA	NA	NA	NA	NA	NA
		sphingomyelin_d18_2_24_1__d18_1_24_2.	blood_CRPdivided5	NA	NA	NA	NA	NA	NA	0.487423	0.142076	3.43072	0.000601976	0.136055	1	0.13059	0.154901	0.843053	0.399199	0.979917	1	NA	NA	NA	NA	NA	NA	NA	NA	NA
		alpha_CEHC_sulfate	blood_CRPdivided5	NA	NA	NA	NA	NA	NA	0.141957	0.0785102	1.80814	0.070585	0.790874	1	-0.148305	0.177447	-0.835772	0.403283	0.980207	1	NA	NA	NA	NA	NA	NA	NA	NA	NA
		X1_palmitoyl_GPI._16_0	blood_CRPdivided5	NA	NA	NA	NA	NA	NA	0.133822	0.113454	1.17953	0.238189	0.871775	1	0.148137	0.177229	0.835852	0.403238	0.980207	1	NA	NA	NA	NA	NA	NA	NA	NA	NA
		phenol_sulfate	blood_CRPdivided5	NA	NA	NA	NA	NA	NA	0.176142	0.0935583	1.88269	0.059742	0.77473	1	0.122392	0.147002	0.832589	0.405077	0.980239	1	NA	NA	NA	NA	NA	NA	NA	NA	NA
		X___24853	blood_CRPdivided5	NA	NA	NA	NA	NA	NA	0.0829859	0.0833777	0.995301	0.31959	0.891026	1	0.127743	0.153974	0.829644	0.40674	0.980392	1	NA	NA	NA	NA	NA	NA	NA	NA	NA
		X___25511	blood_CRPdivided5	NA	NA	NA	NA	NA	NA	-0.0284526	0.0719724	-0.395326	0.692602	0.967642	1	-0.121934	0.153731	-0.793166	0.427681	0.980488	1	NA	NA	NA	NA	NA	NA	NA	NA	NA
		mevalonolactone	blood_CRPdivided5	NA	NA	NA	NA	NA	NA	0.357496	0.192699	1.85521	0.0635667	0.78119	1	-0.117879	0.147462	-0.799386	0.424067	0.980488	1	NA	NA	NA	NA	NA	NA	NA	NA	NA
		X1_methyl_beta_carboline_3_carboxylic_acid	blood_CRPdivided5	NA	NA	NA	NA	NA	NA	-0.0621715	0.0713351	-0.871543	0.383458	0.903459	1	-0.113825	0.143425	-0.793616	0.427419	0.980488	1	NA	NA	NA	NA	NA	NA	NA	NA	NA
		X___17348	blood_CRPdivided5	NA	NA	NA	NA	NA	NA	-0.0237694	0.0695998	-0.341515	0.732716	0.975103	1	-0.112702	0.143798	-0.783754	0.433184	0.980488	1	NA	NA	NA	NA	NA	NA	NA	NA	NA
		methyl_indole_3_acetate	blood_CRPdivided5	NA	NA	NA	NA	NA	NA	-0.0124858	0.0704842	-0.177144	0.859396	0.997547	1	-0.112555	0.143648	-0.783548	0.433305	0.980488	1	NA	NA	NA	NA	NA	NA	NA	NA	NA
		butyrylcarnitine__C4	blood_CRPdivided5	NA	NA	NA	NA	NA	NA	0.0464696	0.0708424	0.655958	0.511851	0.931276	1	0.11038	0.141386	0.780703	0.434977	0.980488	1	NA	NA	NA	NA	NA	NA	NA	NA	NA
		X___23429	blood_CRPdivided5	NA	NA	NA	NA	NA	NA	-0.0285918	0.0724487	-0.394649	0.693102	0.967752	1	0.113057	0.143943	0.785431	0.432201	0.980488	1	NA	NA	NA	NA	NA	NA	NA	NA	NA
		X2_methylbutyrylphenylalanine	blood_CRPdivided5	NA	NA	NA	NA	NA	NA	0.156583	0.0785343	1.99381	0.0461725	0.74898	1	0.117643	0.146826	0.801239	0.422993	0.980488	1	NA	NA	NA	NA	NA	NA	NA	NA	NA
		succinoyltaurine	blood_CRPdivided5	NA	NA	NA	NA	NA	NA	0.167147	0.0899333	1.85857	0.063088	0.780873	1	0.11816	0.151625	0.779289	0.435809	0.980488	1	NA	NA	NA	NA	NA	NA	NA	NA	NA
		X1_palmitoyl_2_docosahexaenoyl_GPC_16_0_22_6	blood_CRPdivided5	NA	NA	NA	NA	NA	NA	-0.00465897	0.0856686	-0.0543836	0.95663	0.999178	1	0.11871	0.148846	0.797532	0.425142	0.980488	1	NA	NA	NA	NA	NA	NA	NA	NA	NA
		hydroxy_N6.N6.N6_trimethyllysine.	blood_CRPdivided5	NA	NA	NA	NA	NA	NA	0.207194	0.0972063	2.13149	0.0330487	0.710091	1	0.119344	0.147918	0.806825	0.419767	0.980488	1	NA	NA	NA	NA	NA	NA	NA	NA	NA
		lysylleucine	blood_CRPdivided5	NA	NA	NA	NA	NA	NA	0.0892752	0.0807308	1.10584	0.268796	0.879122	1	0.120998	0.155366	0.778793	0.436102	0.980488	1	NA	NA	NA	NA	NA	NA	NA	NA	NA
		androstenediol_3beta.17beta_monosulfate_1	blood_CRPdivided5	NA	NA	NA	NA	NA	NA	0.0571218	0.0836675	0.682723	0.494782	0.92874	1	0.121857	0.147427	0.82656	0.408487	0.980488	1	NA	NA	NA	NA	NA	NA	NA	NA	NA
		S_allylcysteine	blood_CRPdivided5	NA	NA	NA	NA	NA	NA	0.0752925	0.0725425	1.03791	0.299313	0.888094	1	0.126049	0.160936	0.783225	0.433495	0.980488	1	NA	NA	NA	NA	NA	NA	NA	NA	NA
		sphingomyelin_d18_0_18_0__d19_0_17_0.	blood_CRPdivided5	NA	NA	NA	NA	NA	NA	0.156621	0.0951363	1.64628	0.0997059	0.818157	1	0.127992	0.158301	0.808534	0.418783	0.980488	1	NA	NA	NA	NA	NA	NA	NA	NA	NA
		X___13844	blood_CRPdivided5	NA	NA	NA	NA	NA	NA	0.0676994	0.0739701	0.915227	0.360073	0.899438	1	0.12855	0.160472	0.801073	0.42309	0.980488	1	NA	NA	NA	NA	NA	NA	NA	NA	NA
		cerotoylcarnitine__C26.	blood_CRPdivided5	NA	NA	NA	NA	NA	NA	-0.0524545	0.0703257	-0.745879	0.45574	0.920443	1	0.129579	0.16548	0.783053	0.433596	0.980488	1	NA	NA	NA	NA	NA	NA	NA	NA	NA
		X___19921	blood_CRPdivided5	NA	NA	NA	NA	NA	NA	0.0829162	0.0716869	1.15664	0.247418	0.872901	1	0.130421	0.160233	0.813946	0.415676	0.980488	1	NA	NA	NA	NA	NA	NA	NA	NA	NA
		quinolinate	blood_CRPdivided5	NA	NA	NA	NA	NA	NA	0.0645086	0.0918994	0.701948	0.482712	0.92576	1	0.138328	0.171798	0.805175	0.420719	0.980488	1	NA	NA	NA	NA	NA	NA	NA	NA	NA
		taurochenodeoxycholic_acid_3_sulfate	blood_CRPdivided5	NA	NA	NA	NA	NA	NA	0.108629	0.0735464	1.47701	0.139672	0.839342	1	0.167124	0.214371	0.779604	0.435624	0.980488	1	NA	NA	NA	NA	NA	NA	NA	NA	NA
		diosmetin	blood_CRPdivided5	NA	NA	NA	NA	NA	NA	0.0313599	0.0692778	0.45267	0.650787	0.958008	1	0.123649	0.158899	0.778165	0.436472	0.980496	1	NA	NA	NA	NA	NA	NA	NA	NA	NA
		branched_chain__straight_chain__or_cyclopropyl_10_1_fatty_acid_1.	blood_CRPdivided5	NA	NA	NA	NA	NA	NA	0.107455	0.0814915	1.31861	0.187301	0.852839	1	0.10975	0.141108	0.777773	0.436703	0.980602	1	NA	NA	NA	NA	NA	NA	NA	NA	NA
		X___24677	blood_CRPdivided5	NA	NA	NA	NA	NA	NA	0.0105293	0.0687775	0.153092	0.878326	0.999178	1	-0.118157	0.152533	-0.774629	0.438559	0.980782	1	NA	NA	NA	NA	NA	NA	NA	NA	NA
		argininosuccinate	blood_CRPdivided5	NA	NA	NA	NA	NA	NA	-0.0512794	0.0726688	-0.705659	0.4804	0.925676	1	0.115603	0.150467	0.768293	0.442313	0.980782	1	NA	NA	NA	NA	NA	NA	NA	NA	NA
		X___23710	blood_CRPdivided5	NA	NA	NA	NA	NA	NA	0.0484235	0.0844233	0.57358	0.566252	0.942057	1	0.121703	0.157119	0.77459	0.438582	0.980782	1	NA	NA	NA	NA	NA	NA	NA	NA	NA
		lactosyl_N_nervonoyl_sphingosine_d18_1_24_1.	blood_CRPdivided5	NA	NA	NA	NA	NA	NA	0.17803	0.121794	1.46173	0.143816	0.841585	1	0.139921	0.182456	0.766872	0.443157	0.980823	1	NA	NA	NA	NA	NA	NA	NA	NA	NA
		catechol_sulfate	blood_CRPdivided5	NA	NA	NA	NA	NA	NA	0.0852324	0.0720999	1.18214	0.237149	0.871509	1	0.118482	0.154573	0.766511	0.443372	0.98089	1	NA	NA	NA	NA	NA	NA	NA	NA	NA
		X2_aminophenol_sulfate	blood_CRPdivided5	NA	NA	NA	NA	NA	NA	-0.0772508	0.0804602	-0.960112	0.336999	0.895586	1	-0.120133	0.156981	-0.765272	0.444109	0.980921	1	NA	NA	NA	NA	NA	NA	NA	NA	NA
		sulfate_of_piperine_metabolite_C16H19NO3__1.	blood_CRPdivided5	NA	NA	NA	NA	NA	NA	0.0354144	0.0740111	0.478502	0.632293	0.954674	1	0.146358	0.192229	0.761376	0.446433	0.981033	1	NA	NA	NA	NA	NA	NA	NA	NA	NA
		skatol	blood_CRPdivided5	NA	NA	NA	NA	NA	NA	-0.0722237	0.115744	-0.623995	0.532631	0.936077	1	-0.176725	0.233273	-0.75759	0.448696	0.981432	1	NA	NA	NA	NA	NA	NA	NA	NA	NA
		X3_5_guanylyluridine	blood_CRPdivided5	NA	NA	NA	NA	NA	NA	0.00760826	0.0710968	0.107013	0.914779	0.999178	1	0.119206	0.158259	0.753233	0.45131	0.981678	1	NA	NA	NA	NA	NA	NA	NA	NA	NA
		X5alpha_androstan_3beta.17beta_diol_disulfate	blood_CRPdivided5	NA	NA	NA	NA	NA	NA	-0.0151585	0.0704169	-0.215267	0.829559	0.992274	1	0.118832	0.160225	0.741656	0.458296	0.982621	1	NA	NA	NA	NA	NA	NA	NA	NA	NA
		vanillin_sulfate	blood_CRPdivided5	NA	NA	NA	NA	NA	NA	0.00336483	0.0803351	0.0418849	0.96659	0.999178	1	0.127356	0.171664	0.741893	0.458152	0.982621	1	NA	NA	NA	NA	NA	NA	NA	NA	NA
		nicotinamide_ribonucleotide__NMN	blood_CRPdivided5	NA	NA	NA	NA	NA	NA	0.0665538	0.0715565	0.930088	0.352326	0.898095	1	0.117194	0.158521	0.739296	0.459727	0.98267	1	NA	NA	NA	NA	NA	NA	NA	NA	NA
		furaneol_sulfate	blood_CRPdivided5	NA	NA	NA	NA	NA	NA	0.114245	0.0735833	1.55259	0.120521	0.828927	1	0.114388	0.15544	0.735896	0.461794	0.982854	1	NA	NA	NA	NA	NA	NA	NA	NA	NA
		X1_linolenoyl_GPC_18_3.	blood_CRPdivided5	NA	NA	NA	NA	NA	NA	-0.249686	0.166534	-1.4993	0.133795	0.836012	1	-0.17726	0.242369	-0.731366	0.464556	0.982872	1	NA	NA	NA	NA	NA	NA	NA	NA	NA
		X15_3_anacardic_acid	blood_CRPdivided5	NA	NA	NA	NA	NA	NA	-0.220117	0.143372	-1.53529	0.124713	0.830965	1	-0.1292	0.178432	-0.724086	0.469013	0.982872	1	NA	NA	NA	NA	NA	NA	NA	NA	NA
		X___25603	blood_CRPdivided5	NA	NA	NA	NA	NA	NA	0.0828856	0.0820827	1.00978	0.3126	0.890107	1	0.106903	0.146256	0.73093	0.464822	0.982872	1	NA	NA	NA	NA	NA	NA	NA	NA	NA
		X___17674	blood_CRPdivided5	NA	NA	NA	NA	NA	NA	0.0756779	0.0723125	1.04654	0.295312	0.887765	1	0.114173	0.155587	0.733825	0.463055	0.982872	1	NA	NA	NA	NA	NA	NA	NA	NA	NA
		X___12822	blood_CRPdivided5	NA	NA	NA	NA	NA	NA	0.0959595	0.0719344	1.33399	0.182208	0.851698	1	0.134192	0.182697	0.734508	0.462639	0.982872	1	NA	NA	NA	NA	NA	NA	NA	NA	NA
		X___16060	blood_CRPdivided5	NA	NA	NA	NA	NA	NA	0.000319722	0.0702488	0.00455128	0.996369	0.999263	1	-0.117305	0.163232	-0.71864	0.472363	0.982924	1	NA	NA	NA	NA	NA	NA	NA	NA	NA
		X___24549	blood_CRPdivided5	NA	NA	NA	NA	NA	NA	0.0936105	0.072448	1.2921	0.196321	0.856945	1	-0.172929	0.241239	-0.716839	0.473473	0.982973	1	NA	NA	NA	NA	NA	NA	NA	NA	NA
		sulfate_of_piperine_metabolite_C16H19NO3__3.	blood_CRPdivided5	NA	NA	NA	NA	NA	NA	0.0595966	0.0717778	0.830292	0.406374	0.910288	1	0.126133	0.176113	0.716208	0.473863	0.983168	1	NA	NA	NA	NA	NA	NA	NA	NA	NA
		cryptochlorogenic_acid	blood_CRPdivided5	NA	NA	NA	NA	NA	NA	0.0715337	0.0718657	0.995381	0.319551	0.891026	1	-0.122531	0.172117	-0.711905	0.476524	0.983379	1	NA	NA	NA	NA	NA	NA	NA	NA	NA
		X___25482	blood_CRPdivided5	NA	NA	NA	NA	NA	NA	-0.0617531	0.071961	-0.858147	0.390811	0.905608	1	-0.104762	0.148195	-0.706921	0.479615	0.983647	1	NA	NA	NA	NA	NA	NA	NA	NA	NA
		glycosyl_N_2_hydroxynervonoyl_sphingosine_d18_1_24_12OH.	blood_CRPdivided5	NA	NA	NA	NA	NA	NA	0.217845	0.132451	1.64471	0.100029	0.818356	1	0.125672	0.179332	0.70078	0.48344	0.983761	1	NA	NA	NA	NA	NA	NA	NA	NA	NA
		curcumin	blood_CRPdivided5	NA	NA	NA	NA	NA	NA	0.00204924	0.0796912	0.0257148	0.979485	0.999178	1	-0.177805	0.257032	-0.691762	0.489087	0.984563	1	NA	NA	NA	NA	NA	NA	NA	NA	NA
		ergosterol	blood_CRPdivided5	NA	NA	NA	NA	NA	NA	0.0862058	0.0814106	1.0589	0.289645	0.886355	1	-0.0978286	0.144032	-0.679213	0.497003	0.984947	1	NA	NA	NA	NA	NA	NA	NA	NA	NA
		X___24797	blood_CRPdivided5	NA	NA	NA	NA	NA	NA	0.08203	0.0707932	1.15873	0.246568	0.87232	1	0.0997423	0.146607	0.680336	0.496291	0.984947	1	NA	NA	NA	NA	NA	NA	NA	NA	NA
		diacetylchitobiose	blood_CRPdivided5	NA	NA	NA	NA	NA	NA	0.147665	0.0871032	1.69529	0.0900199	0.810743	1	0.102702	0.15009	0.684271	0.493804	0.984947	1	NA	NA	NA	NA	NA	NA	NA	NA	NA
		X___12410	blood_CRPdivided5	NA	NA	NA	NA	NA	NA	0.0253369	0.0745851	0.339705	0.734079	0.97544	1	0.12578	0.184328	0.68237	0.495005	0.984947	1	NA	NA	NA	NA	NA	NA	NA	NA	NA
		X3.5_dihydroxyphenylpropionate	blood_CRPdivided5	NA	NA	NA	NA	NA	NA	0.137657	0.091534	1.50389	0.13261	0.836012	1	0.113137	0.167709	0.674604	0.499927	0.985443	1	NA	NA	NA	NA	NA	NA	NA	NA	NA
		X1_heptadecenoylglycerol_17_1.	blood_CRPdivided5	NA	NA	NA	NA	NA	NA	0.0259036	0.0718903	0.360321	0.718607	0.972033	1	0.1008	0.149787	0.672958	0.500974	0.985696	1	NA	NA	NA	NA	NA	NA	NA	NA	NA
		dihomo_linoleoylcarnitine_C20_2.	blood_CRPdivided5	NA	NA	NA	NA	NA	NA	0.100663	0.0892084	1.12841	0.259148	0.876168	1	0.111597	0.165844	0.672903	0.501009	0.985696	1	NA	NA	NA	NA	NA	NA	NA	NA	NA
		X1_2_dilinolenoyl_galactosylglycerol_18_3_18_3.	blood_CRPdivided5	NA	NA	NA	NA	NA	NA	-0.128684	0.0720243	-1.78667	0.0739903	0.794674	1	-0.0974494	0.145135	-0.671438	0.501942	0.985788	1	NA	NA	NA	NA	NA	NA	NA	NA	NA
		X1_oleoyl_GPI_18_1	blood_CRPdivided5	NA	NA	NA	NA	NA	NA	0.124936	0.0730242	1.71088	0.0871031	0.807702	1	-0.142899	0.213627	-0.668918	0.503548	0.985918	1	NA	NA	NA	NA	NA	NA	NA	NA	NA
		X5alpha_androstan_3alpha.17alpha_diol_monosulfate	blood_CRPdivided5	NA	NA	NA	NA	NA	NA	-0.0591715	0.0865763	-0.68346	0.494316	0.928633	1	0.119	0.178044	0.668374	0.503895	0.985954	1	NA	NA	NA	NA	NA	NA	NA	NA	NA
		taurodeoxycholate	blood_CRPdivided5	NA	NA	NA	NA	NA	NA	0.131576	0.0775818	1.69596	0.0898937	0.810743	1	-0.10131	0.151628	-0.668147	0.50404	0.985967	1	NA	NA	NA	NA	NA	NA	NA	NA	NA
		erythrose	blood_CRPdivided5	NA	NA	NA	NA	NA	NA	0.089243	0.0829237	1.07621	0.281835	0.883355	1	0.100798	0.151975	0.663252	0.507169	0.986246	1	NA	NA	NA	NA	NA	NA	NA	NA	NA
		X11_ketoetiocholanolone_sulfate	blood_CRPdivided5	NA	NA	NA	NA	NA	NA	0.130486	0.0717469	1.8187	0.0689574	0.788966	1	-0.105038	0.159702	-0.657716	0.510721	0.98658	1	NA	NA	NA	NA	NA	NA	NA	NA	NA
		X___25945	blood_CRPdivided5	NA	NA	NA	NA	NA	NA	0.0277612	0.0743015	0.373629	0.70868	0.970688	1	0.115276	0.175625	0.656373	0.511584	0.98658	1	NA	NA	NA	NA	NA	NA	NA	NA	NA
		adenosine_2.3_cyclic_monophosphate	blood_CRPdivided5	NA	NA	NA	NA	NA	NA	-0.065303	0.116879	-0.558724	0.57635	0.943807	1	-0.136755	0.211412	-0.646863	0.517721	0.987354	1	NA	NA	NA	NA	NA	NA	NA	NA	NA
		X___24854	blood_CRPdivided5	NA	NA	NA	NA	NA	NA	-0.00563317	0.0712369	-0.0790765	0.936972	0.999178	1	-0.0914409	0.143541	-0.637035	0.524102	0.987465	1	NA	NA	NA	NA	NA	NA	NA	NA	NA
		X___19928	blood_CRPdivided5	NA	NA	NA	NA	NA	NA	0.0707998	0.0709799	0.997463	0.31854	0.890826	1	0.101083	0.158431	0.638024	0.523458	0.987465	1	NA	NA	NA	NA	NA	NA	NA	NA	NA
		X1_lignoceroyl_GPC_24_0	blood_CRPdivided5	NA	NA	NA	NA	NA	NA	0.0117758	0.0971716	0.121185	0.903544	0.999178	1	0.10109	0.157403	0.64224	0.520717	0.987465	1	NA	NA	NA	NA	NA	NA	NA	NA	NA
		phenylacetylphenylalanine	blood_CRPdivided5	NA	NA	NA	NA	NA	NA	0.16364	0.0719171	2.2754	0.0228821	0.645988	1	0.126095	0.197928	0.637075	0.524076	0.987465	1	NA	NA	NA	NA	NA	NA	NA	NA	NA
		X___24810	blood_CRPdivided5	NA	NA	NA	NA	NA	NA	0.0621688	0.0707297	0.878962	0.379422	0.902477	1	-0.0884415	0.141554	-0.624789	0.53211	0.987894	1	NA	NA	NA	NA	NA	NA	NA	NA	NA
		X3_2_hydroxyphenylpropionate	blood_CRPdivided5	NA	NA	NA	NA	NA	NA	-0.0820581	0.102411	-0.801266	0.422978	0.913415	1	0.0940697	0.153798	0.611647	0.540772	0.987894	1	NA	NA	NA	NA	NA	NA	NA	NA	NA
		O_sulfo_L_tyrosine	blood_CRPdivided5	NA	NA	NA	NA	NA	NA	1.32581	0.689621	1.92251	0.054541	0.769279	1	0.0984709	0.159969	0.615561	0.538184	0.987894	1	NA	NA	NA	NA	NA	NA	NA	NA	NA
		acetylcarnitine__C2	blood_CRPdivided5	NA	NA	NA	NA	NA	NA	0.51427	0.266104	1.93259	0.053287	0.766661	1	0.116716	0.18601	0.627472	0.53035	0.987894	1	NA	NA	NA	NA	NA	NA	NA	NA	NA
		thioproline	blood_CRPdivided5	NA	NA	NA	NA	NA	NA	-0.0375837	0.0775776	-0.484466	0.628055	0.953717	1	0.128872	0.21002	0.613617	0.539469	0.987894	1	NA	NA	NA	NA	NA	NA	NA	NA	NA
		ferulic_acid_4_sulfate	blood_CRPdivided5	NA	NA	NA	NA	NA	NA	0.0506489	0.0731802	0.692112	0.488867	0.927357	1	0.113848	0.18985	0.59967	0.548726	0.988157	1	NA	NA	NA	NA	NA	NA	NA	NA	NA
		enterolactone_sulfate	blood_CRPdivided5	NA	NA	NA	NA	NA	NA	0.0470669	0.0707548	0.665211	0.505916	0.930448	1	-0.0868093	0.147114	-0.590081	0.555136	0.988932	1	NA	NA	NA	NA	NA	NA	NA	NA	NA
		X___22099	blood_CRPdivided5	NA	NA	NA	NA	NA	NA	0.31045	0.18309	1.69561	0.0899593	0.810743	1	0.0871282	0.148475	0.58682	0.557325	0.989273	1	NA	NA	NA	NA	NA	NA	NA	NA	NA
		gamma_CEHC_sulfate	blood_CRPdivided5	NA	NA	NA	NA	NA	NA	0.0521485	0.0726469	0.717835	0.472859	0.923689	1	-0.134413	0.231016	-0.581835	0.560678	0.989315	1	NA	NA	NA	NA	NA	NA	NA	NA	NA
		benzoate	blood_CRPdivided5	NA	NA	NA	NA	NA	NA	-0.0186014	0.0686423	-0.27099	0.786398	0.98453	1	0.0978837	0.168482	0.580974	0.561258	0.989315	1	NA	NA	NA	NA	NA	NA	NA	NA	NA
		X___14422	blood_CRPdivided5	NA	NA	NA	NA	NA	NA	-0.0462194	0.137902	-0.33516	0.737504	0.976047	1	-0.131106	0.230673	-0.568363	0.569788	0.990567	1	NA	NA	NA	NA	NA	NA	NA	NA	NA
		N_succinyl_leucine	blood_CRPdivided5	NA	NA	NA	NA	NA	NA	0.0608069	0.0729146	0.833947	0.404311	0.909463	1	-0.0881974	0.157179	-0.561128	0.57471	0.991062	1	NA	NA	NA	NA	NA	NA	NA	NA	NA
		X2.3_dihydroxy_5_methylthio_4_pentenoate_DMTPA.	blood_CRPdivided5	NA	NA	NA	NA	NA	NA	0.127849	0.0919439	1.39051	0.164374	0.844565	1	-0.0871596	0.155707	-0.559765	0.57564	0.991062	1	NA	NA	NA	NA	NA	NA	NA	NA	NA
		palmitoleoylcarnitine_C16_1.	blood_CRPdivided5	NA	NA	NA	NA	NA	NA	0.06407	0.0821975	0.779464	0.435706	0.91596	1	0.0805728	0.143325	0.56217	0.574	0.991062	1	NA	NA	NA	NA	NA	NA	NA	NA	NA
		X___21470	blood_CRPdivided5	NA	NA	NA	NA	NA	NA	0.306854	0.125298	2.449	0.0143253	0.573998	1	0.0846484	0.151031	0.560472	0.575157	0.991062	1	NA	NA	NA	NA	NA	NA	NA	NA	NA
		X7.12_diketolithocholate	blood_CRPdivided5	NA	NA	NA	NA	NA	NA	0.0196261	0.0712072	0.275619	0.78284	0.983911	1	-0.152139	0.276613	-0.550006	0.582315	0.991375	1	NA	NA	NA	NA	NA	NA	NA	NA	NA
		X___25420	blood_CRPdivided5	NA	NA	NA	NA	NA	NA	0.000840481	0.0706555	0.0118955	0.990509	0.999178	1	-0.0992101	0.179427	-0.552927	0.580314	0.991375	1	NA	NA	NA	NA	NA	NA	NA	NA	NA
		p_cresol	blood_CRPdivided5	NA	NA	NA	NA	NA	NA	-0.0612701	0.0764644	-0.80129	0.422964	0.913415	1	0.0784901	0.141982	0.552816	0.580389	0.991375	1	NA	NA	NA	NA	NA	NA	NA	NA	NA
		dihydrodaidzein	blood_CRPdivided5	NA	NA	NA	NA	NA	NA	-0.00289238	0.0744113	-0.0388701	0.968994	0.999178	1	-0.0980035	0.17954	-0.545859	0.585163	0.991808	1	NA	NA	NA	NA	NA	NA	NA	NA	NA
		X3_5_guanylylcytidine	blood_CRPdivided5	NA	NA	NA	NA	NA	NA	-0.0138192	0.0716691	-0.192819	0.847101	0.994947	1	0.0864547	0.158474	0.545546	0.585378	0.991927	1	NA	NA	NA	NA	NA	NA	NA	NA	NA
		X___25027	blood_CRPdivided5	NA	NA	NA	NA	NA	NA	0.121355	0.0886605	1.36876	0.171074	0.847209	1	0.0764898	0.142397	0.537158	0.591159	0.992452	1	NA	NA	NA	NA	NA	NA	NA	NA	NA
		sitostanol	blood_CRPdivided5	NA	NA	NA	NA	NA	NA	-0.0440191	0.0744592	-0.591185	0.554397	0.940011	1	-0.0786998	0.148166	-0.531158	0.595309	0.993107	1	NA	NA	NA	NA	NA	NA	NA	NA	NA
		N_acetyl_aspartyl_glutamate_NAAG	blood_CRPdivided5	NA	NA	NA	NA	NA	NA	0.146201	0.0784574	1.86344	0.0624005	0.779325	1	0.0892844	0.168374	0.530276	0.595921	0.993215	1	NA	NA	NA	NA	NA	NA	NA	NA	NA
		ponciretin	blood_CRPdivided5	NA	NA	NA	NA	NA	NA	0.166317	0.0756657	2.19805	0.0279455	0.682313	1	0.0809381	0.153887	0.525958	0.598917	0.993566	1	NA	NA	NA	NA	NA	NA	NA	NA	NA
		X1_linoleoyl_GPE_18_2.	blood_CRPdivided5	NA	NA	NA	NA	NA	NA	-0.0101472	0.0779281	-0.130213	0.896398	0.999178	1	-0.0818612	0.157288	-0.520455	0.602746	0.993871	1	NA	NA	NA	NA	NA	NA	NA	NA	NA
		vanillate	blood_CRPdivided5	NA	NA	NA	NA	NA	NA	0.086031	0.0850594	1.01142	0.311814	0.890063	1	-0.0756321	0.146731	-0.515447	0.60624	0.994027	1	NA	NA	NA	NA	NA	NA	NA	NA	NA
		myristoyl_dihydrosphingomyelin_d18_0_14_0.	blood_CRPdivided5	NA	NA	NA	NA	NA	NA	-0.0402994	0.0722975	-0.557411	0.577247	0.943901	1	-0.0742656	0.143459	-0.51768	0.604682	0.994027	1	NA	NA	NA	NA	NA	NA	NA	NA	NA
		X___23941	blood_CRPdivided5	NA	NA	NA	NA	NA	NA	-0.0414044	0.0719296	-0.575624	0.564869	0.941905	1	0.0796415	0.154327	0.516058	0.605814	0.994027	1	NA	NA	NA	NA	NA	NA	NA	NA	NA
		X___24546	blood_CRPdivided5	NA	NA	NA	NA	NA	NA	0.29097	0.141428	2.05737	0.0396508	0.730145	1	0.0793949	0.15483	0.512788	0.6081	0.994112	1	NA	NA	NA	NA	NA	NA	NA	NA	NA
		X___24431	blood_CRPdivided5	NA	NA	NA	NA	NA	NA	0.0180149	0.0710917	0.253404	0.799956	0.986681	1	0.0794228	0.155577	0.510505	0.609698	0.994691	1	NA	NA	NA	NA	NA	NA	NA	NA	NA
		X___23671	blood_CRPdivided5	NA	NA	NA	NA	NA	NA	-0.0580968	0.0959985	-0.605185	0.545056	0.938773	1	-0.111598	0.219447	-0.508543	0.611073	0.995145	1	NA	NA	NA	NA	NA	NA	NA	NA	NA
		X___12125	blood_CRPdivided5	NA	NA	NA	NA	NA	NA	-0.0124177	0.075947	-0.163505	0.870121	0.998781	1	0.0714947	0.143563	0.498004	0.618481	0.996056	1	NA	NA	NA	NA	NA	NA	NA	NA	NA
		X___25493	blood_CRPdivided5	NA	NA	NA	NA	NA	NA	-0.015042	0.0708128	-0.212419	0.83178	0.992572	1	-0.0809722	0.163401	-0.495544	0.620216	0.996098	1	NA	NA	NA	NA	NA	NA	NA	NA	NA
		ximenoylcarnitine_C26_1.	blood_CRPdivided5	NA	NA	NA	NA	NA	NA	0.0138619	0.0692204	0.200258	0.841279	0.993928	1	0.0721834	0.14757	0.489148	0.624737	0.996658	1	NA	NA	NA	NA	NA	NA	NA	NA	NA
		X___23456	blood_CRPdivided5	NA	NA	NA	NA	NA	NA	0.204808	0.100637	2.03511	0.0418394	0.736748	1	0.0691828	0.143404	0.482431	0.629499	0.997564	1	NA	NA	NA	NA	NA	NA	NA	NA	NA
		N_acetylpyrraline	blood_CRPdivided5	NA	NA	NA	NA	NA	NA	0.0575134	0.0698311	0.823607	0.410163	0.911135	1	-0.0809892	0.168059	-0.48191	0.62987	0.997665	1	NA	NA	NA	NA	NA	NA	NA	NA	NA
		X5alpha_pregnan_3beta.20beta_diol_monosulfate_1	blood_CRPdivided5	NA	NA	NA	NA	NA	NA	-0.0112856	0.0708629	-0.15926	0.873464	0.999098	1	-0.0752796	0.156503	-0.481011	0.630509	0.997667	1	NA	NA	NA	NA	NA	NA	NA	NA	NA
		genistein	blood_CRPdivided5	NA	NA	NA	NA	NA	NA	0.042221	0.0772673	0.546428	0.584772	0.945467	1	-0.0695437	0.14529	-0.478654	0.632185	0.997667	1	NA	NA	NA	NA	NA	NA	NA	NA	NA
		androsterone_sulfate	blood_CRPdivided5	NA	NA	NA	NA	NA	NA	-0.0471021	0.0743695	-0.633352	0.526504	0.934186	1	0.0730146	0.152145	0.479903	0.631297	0.997667	1	NA	NA	NA	NA	NA	NA	NA	NA	NA
		X5_methylthioadenosine_MTA	blood_CRPdivided5	NA	NA	NA	NA	NA	NA	0.170435	0.0952421	1.7895	0.0735347	0.793654	1	0.0724196	0.153568	0.471581	0.637226	0.998808	1	NA	NA	NA	NA	NA	NA	NA	NA	NA
		sulfate_of_piperine_metabolite_C18H21NO3__3.	blood_CRPdivided5	NA	NA	NA	NA	NA	NA	0.0447454	0.0721031	0.620575	0.53488	0.936723	1	0.0862604	0.183583	0.469871	0.638447	0.999067	1	NA	NA	NA	NA	NA	NA	NA	NA	NA
		X3.4_dihydroxyphenylacetate	blood_CRPdivided5	NA	NA	NA	NA	NA	NA	-0.000582595	0.0710261	-0.00820255	0.993455	0.999178	1	0.0735893	0.157177	0.468194	0.639646	0.999394	1	NA	NA	NA	NA	NA	NA	NA	NA	NA
		N_acetylglucosamine_conjugate_of_C24H40O4_bile_acid	blood_CRPdivided5	NA	NA	NA	NA	NA	NA	0.0177878	0.0852226	0.208722	0.834666	0.99305	1	-0.145026	0.345549	-0.419698	0.674706	0.999611	1	NA	NA	NA	NA	NA	NA	NA	NA	NA
		X1.2.3_benzenetriol_sulfate_2	blood_CRPdivided5	NA	NA	NA	NA	NA	NA	0.0241588	0.0732691	0.329728	0.741606	0.976673	1	-0.0987664	0.229282	-0.430763	0.666641	0.999611	1	NA	NA	NA	NA	NA	NA	NA	NA	NA
		X1_linoleoyl_2_linolenoyl_GPC_18_2_18_3.	blood_CRPdivided5	NA	NA	NA	NA	NA	NA	-0.141765	0.185011	-0.766252	0.443527	0.917645	1	-0.0932569	0.220853	-0.422257	0.672837	0.999611	1	NA	NA	NA	NA	NA	NA	NA	NA	NA
		hexanoyltaurine	blood_CRPdivided5	NA	NA	NA	NA	NA	NA	0.230727	0.0754342	3.05865	0.00222335	0.267887	1	-0.0843982	0.225706	-0.37393	0.708456	0.999611	1	NA	NA	NA	NA	NA	NA	NA	NA	NA
		hesperidin	blood_CRPdivided5	NA	NA	NA	NA	NA	NA	-0.00924832	0.0833584	-0.110946	0.911659	0.999178	1	-0.0821953	0.203965	-0.402987	0.686958	0.999611	1	NA	NA	NA	NA	NA	NA	NA	NA	NA
		vanillactate	blood_CRPdivided5	NA	NA	NA	NA	NA	NA	0.0584141	0.0712122	0.820282	0.412056	0.911399	1	-0.0790406	0.175903	-0.449343	0.653184	0.999611	1	NA	NA	NA	NA	NA	NA	NA	NA	NA
		sedoheptulose_7_phosphate	blood_CRPdivided5	NA	NA	NA	NA	NA	NA	0.0315969	0.0929924	0.339779	0.734023	0.97544	1	-0.0772655	0.24939	-0.309818	0.756699	0.999611	1	NA	NA	NA	NA	NA	NA	NA	NA	NA
		X___25771	blood_CRPdivided5	NA	NA	NA	NA	NA	NA	-0.0453442	0.0760739	-0.596055	0.551139	0.939373	1	-0.0754135	0.170253	-0.44295	0.657802	0.999611	1	NA	NA	NA	NA	NA	NA	NA	NA	NA
		X___19197	blood_CRPdivided5	NA	NA	NA	NA	NA	NA	0.0368384	0.0694935	0.530098	0.596044	0.946933	1	-0.0646811	0.149005	-0.434088	0.664225	0.999611	1	NA	NA	NA	NA	NA	NA	NA	NA	NA
		sphingomyelin_d18_2_16_0__d18_1_16_1.	blood_CRPdivided5	NA	NA	NA	NA	NA	NA	0.326466	0.0995054	3.28089	0.00103481	0.186313	1	-0.063848	0.157817	-0.40457	0.685793	0.999611	1	NA	NA	NA	NA	NA	NA	NA	NA	NA
		X___24208	blood_CRPdivided5	NA	NA	NA	NA	NA	NA	-0.115403	0.0792931	-1.4554	0.14556	0.841987	1	-0.0636394	0.142801	-0.44565	0.65585	0.999611	1	NA	NA	NA	NA	NA	NA	NA	NA	NA
		X___11795	blood_CRPdivided5	NA	NA	NA	NA	NA	NA	-0.0048593	0.0713556	-0.0680997	0.945706	0.999178	1	-0.0622382	0.150381	-0.413869	0.67897	0.999611	1	NA	NA	NA	NA	NA	NA	NA	NA	NA
		cholate_sulfate	blood_CRPdivided5	NA	NA	NA	NA	NA	NA	0.15858	0.0886546	1.78874	0.0736572	0.793814	1	-0.0613153	0.158729	-0.386289	0.699283	0.999611	1	NA	NA	NA	NA	NA	NA	NA	NA	NA
		ferulylglycine__2	blood_CRPdivided5	NA	NA	NA	NA	NA	NA	-0.0318931	0.0788321	-0.40457	0.685794	0.966274	1	-0.056481	0.146693	-0.385028	0.700216	0.999611	1	NA	NA	NA	NA	NA	NA	NA	NA	NA
		S_carboxymethyl_L_cysteine	blood_CRPdivided5	NA	NA	NA	NA	NA	NA	0.0235283	0.072137	0.326161	0.744303	0.977136	1	-0.0562595	0.150886	-0.372862	0.709251	0.999611	1	NA	NA	NA	NA	NA	NA	NA	NA	NA
		N_palmitoyltaurine	blood_CRPdivided5	NA	NA	NA	NA	NA	NA	0.134897	0.0738937	1.82555	0.0679176	0.787384	1	-0.0559141	0.216546	-0.258208	0.796246	0.999611	1	NA	NA	NA	NA	NA	NA	NA	NA	NA
		androstenediol_3beta.17beta_disulfate_1	blood_CRPdivided5	NA	NA	NA	NA	NA	NA	0.429403	0.186283	2.30512	0.0211601	0.633173	1	-0.0556677	0.144781	-0.384496	0.700611	0.999611	1	NA	NA	NA	NA	NA	NA	NA	NA	NA
		X3_S_cysteinyl_2_methylpropanoate.	blood_CRPdivided5	NA	NA	NA	NA	NA	NA	0.0630945	0.0698303	0.903541	0.366239	0.900628	1	-0.0551088	0.216385	-0.254679	0.798971	0.999611	1	NA	NA	NA	NA	NA	NA	NA	NA	NA
		taurohyocholate.	blood_CRPdivided5	NA	NA	NA	NA	NA	NA	0.0371738	0.0779129	0.47712	0.633276	0.954868	1	-0.0532455	0.291778	-0.182487	0.855201	0.999611	1	NA	NA	NA	NA	NA	NA	NA	NA	NA
		X5alpha_androstan_3alpha.17beta_diol_monosulfate_1	blood_CRPdivided5	NA	NA	NA	NA	NA	NA	-0.0722235	0.0720965	-1.00176	0.316459	0.890554	1	-0.0527786	0.155867	-0.338613	0.734902	0.999611	1	NA	NA	NA	NA	NA	NA	NA	NA	NA
		X___23739	blood_CRPdivided5	NA	NA	NA	NA	NA	NA	0.214512	0.0874735	2.45231	0.0141944	0.572169	1	-0.0521238	0.20807	-0.250511	0.802192	0.999611	1	NA	NA	NA	NA	NA	NA	NA	NA	NA
		N_palmitoylglycine	blood_CRPdivided5	NA	NA	NA	NA	NA	NA	0.00977747	0.0860968	0.113564	0.909584	0.999178	1	-0.049316	0.159131	-0.309908	0.756631	0.999611	1	NA	NA	NA	NA	NA	NA	NA	NA	NA
		digalacturonic_acid	blood_CRPdivided5	NA	NA	NA	NA	NA	NA	-0.0666845	0.0743638	-0.896733	0.369861	0.900766	1	-0.0477912	0.153698	-0.310942	0.755845	0.999611	1	NA	NA	NA	NA	NA	NA	NA	NA	NA
		X___19929	blood_CRPdivided5	NA	NA	NA	NA	NA	NA	0.0933281	0.0704727	1.32432	0.185398	0.852475	1	-0.0445838	0.148856	-0.29951	0.764551	0.999611	1	NA	NA	NA	NA	NA	NA	NA	NA	NA
		X2_palmitoyl_GPC._16_0.	blood_CRPdivided5	NA	NA	NA	NA	NA	NA	0.189919	0.0778009	2.44109	0.0146428	0.577045	1	-0.0440783	0.163774	-0.269141	0.787821	0.999611	1	NA	NA	NA	NA	NA	NA	NA	NA	NA
		phenylacetylaspartate	blood_CRPdivided5	NA	NA	NA	NA	NA	NA	-0.0393307	0.071023	-0.553774	0.579734	0.944537	1	-0.0426814	0.149857	-0.284814	0.775787	0.999611	1	NA	NA	NA	NA	NA	NA	NA	NA	NA
		X2_hydroxyquinoline	blood_CRPdivided5	NA	NA	NA	NA	NA	NA	-0.0510324	0.0995908	-0.512421	0.608356	0.949076	1	-0.0421786	0.142359	-0.296282	0.767014	0.999611	1	NA	NA	NA	NA	NA	NA	NA	NA	NA
		X___23680	blood_CRPdivided5	NA	NA	NA	NA	NA	NA	0.0226474	0.0699462	0.323783	0.746102	0.977586	1	-0.0415542	0.171915	-0.241714	0.809002	0.999611	1	NA	NA	NA	NA	NA	NA	NA	NA	NA
		N_methyltryptophan	blood_CRPdivided5	NA	NA	NA	NA	NA	NA	-0.172345	0.0844979	-2.03964	0.0413866	0.735177	1	-0.0413439	0.141678	-0.291816	0.770427	0.999611	1	NA	NA	NA	NA	NA	NA	NA	NA	NA
		X1_palmitoyl_2_linolenoyl_digalactosylglycerol_16_0_18_3	blood_CRPdivided5	NA	NA	NA	NA	NA	NA	-0.00592731	0.0696329	-0.0851223	0.932164	0.999178	1	-0.0409994	0.14178	-0.289177	0.772446	0.999611	1	NA	NA	NA	NA	NA	NA	NA	NA	NA
		X___25518	blood_CRPdivided5	NA	NA	NA	NA	NA	NA	0.0529634	0.070293	0.753467	0.45117	0.919769	1	-0.0401786	0.149207	-0.269281	0.787714	0.999611	1	NA	NA	NA	NA	NA	NA	NA	NA	NA
		X___23161	blood_CRPdivided5	NA	NA	NA	NA	NA	NA	-0.111106	0.120044	-0.925545	0.354682	0.898375	1	-0.0368925	0.152322	-0.242201	0.808625	0.999611	1	NA	NA	NA	NA	NA	NA	NA	NA	NA
		X___23048	blood_CRPdivided5	NA	NA	NA	NA	NA	NA	0.102548	0.0719314	1.42563	0.153974	0.843343	1	-0.0355807	0.167352	-0.21261	0.831631	0.999611	1	NA	NA	NA	NA	NA	NA	NA	NA	NA
		X1_palmitoyl_GPS_16_0.	blood_CRPdivided5	NA	NA	NA	NA	NA	NA	0.143918	0.089044	1.61626	0.106038	0.823479	1	-0.0346841	0.142021	-0.244217	0.807062	0.999611	1	NA	NA	NA	NA	NA	NA	NA	NA	NA
		taurolithocholate_3_sulfate	blood_CRPdivided5	NA	NA	NA	NA	NA	NA	0.0786268	0.0721776	1.08935	0.275999	0.881843	1	-0.0343349	0.205263	-0.167273	0.867155	0.999611	1	NA	NA	NA	NA	NA	NA	NA	NA	NA
		heptadecatrienoate_17_3.	blood_CRPdivided5	NA	NA	NA	NA	NA	NA	-0.191794	0.0822197	-2.33271	0.0196636	0.626504	1	-0.0338339	0.143209	-0.236256	0.813234	0.999611	1	NA	NA	NA	NA	NA	NA	NA	NA	NA
		taurochenodeoxycholate	blood_CRPdivided5	NA	NA	NA	NA	NA	NA	-0.0495175	0.0696977	-0.710462	0.477418	0.925129	1	-0.0325891	0.142058	-0.229407	0.818552	0.999611	1	NA	NA	NA	NA	NA	NA	NA	NA	NA
		X3_5_uridylylguanosine	blood_CRPdivided5	NA	NA	NA	NA	NA	NA	-0.041264	0.0705651	-0.584765	0.558705	0.94097	1	-0.0312943	0.147185	-0.212619	0.831624	0.999611	1	NA	NA	NA	NA	NA	NA	NA	NA	NA
		malonylcarnitine	blood_CRPdivided5	NA	NA	NA	NA	NA	NA	0.005002	0.0709728	0.0704777	0.943813	0.999178	1	-0.0299329	0.14664	-0.204125	0.838256	0.999611	1	NA	NA	NA	NA	NA	NA	NA	NA	NA
		X___11261	blood_CRPdivided5	NA	NA	NA	NA	NA	NA	-0.0215607	0.0727225	-0.296479	0.766865	0.981056	1	-0.0292673	0.201433	-0.145296	0.884477	0.999611	1	NA	NA	NA	NA	NA	NA	NA	NA	NA
		X1_palmitoyl_2_stearoyl_GPC_16_0_18_0	blood_CRPdivided5	NA	NA	NA	NA	NA	NA	0.187811	0.08388	2.23904	0.0251533	0.661193	1	-0.0281517	0.152363	-0.184767	0.853412	0.999611	1	NA	NA	NA	NA	NA	NA	NA	NA	NA
		X___23105	blood_CRPdivided5	NA	NA	NA	NA	NA	NA	0.0302396	0.0706193	0.428205	0.668502	0.962371	1	-0.0275565	0.146877	-0.187616	0.851178	0.999611	1	NA	NA	NA	NA	NA	NA	NA	NA	NA
		X3_3_hydroxyphenylpropionate_sulfate	blood_CRPdivided5	NA	NA	NA	NA	NA	NA	0.210295	0.0836244	2.51476	0.0119114	0.531918	1	-0.0270487	0.145915	-0.185373	0.852936	0.999611	1	NA	NA	NA	NA	NA	NA	NA	NA	NA
		X___23470	blood_CRPdivided5	NA	NA	NA	NA	NA	NA	0.0100023	0.0694312	0.144061	0.885453	0.999178	1	-0.0252253	0.144565	-0.174491	0.86148	0.999611	1	NA	NA	NA	NA	NA	NA	NA	NA	NA
		nicotinic_acid_mononucleotide__NaMN	blood_CRPdivided5	NA	NA	NA	NA	NA	NA	0.0443005	0.0696264	0.63626	0.524607	0.933902	1	-0.0231245	0.144558	-0.159967	0.872907	0.999611	1	NA	NA	NA	NA	NA	NA	NA	NA	NA
		X4_hydroxyglutamate	blood_CRPdivided5	NA	NA	NA	NA	NA	NA	0.0661594	0.0829842	0.797253	0.425304	0.914013	1	-0.021641	0.143872	-0.150418	0.880435	0.999611	1	NA	NA	NA	NA	NA	NA	NA	NA	NA
		X5_hydroxyindoleacetate	blood_CRPdivided5	NA	NA	NA	NA	NA	NA	-0.0427316	0.0690957	-0.61844	0.536285	0.937158	1	-0.0208083	0.140463	-0.148141	0.882232	0.999611	1	NA	NA	NA	NA	NA	NA	NA	NA	NA
		X___23277	blood_CRPdivided5	NA	NA	NA	NA	NA	NA	-0.0079499	0.0773195	-0.102819	0.918107	0.999178	1	-0.0174013	0.1511	-0.115164	0.908315	0.999611	1	NA	NA	NA	NA	NA	NA	NA	NA	NA
		tribuloside	blood_CRPdivided5	NA	NA	NA	NA	NA	NA	0.107067	0.0934724	1.14544	0.252028	0.873649	1	-0.0141366	0.313579	-0.0450814	0.964042	0.999611	1	NA	NA	NA	NA	NA	NA	NA	NA	NA
		X___25326	blood_CRPdivided5	NA	NA	NA	NA	NA	NA	0.0621425	0.0794622	0.782039	0.434192	0.91596	1	-0.013941	0.147975	-0.0942117	0.924941	0.999611	1	NA	NA	NA	NA	NA	NA	NA	NA	NA
		vanillic_acid_glycine	blood_CRPdivided5	NA	NA	NA	NA	NA	NA	0.059175	0.0730379	0.810196	0.417827	0.912867	1	-0.0125076	0.181028	-0.069092	0.944916	0.999611	1	NA	NA	NA	NA	NA	NA	NA	NA	NA
		X___25954	blood_CRPdivided5	NA	NA	NA	NA	NA	NA	0.0912351	0.0801182	1.13876	0.254805	0.874705	1	-0.012343	0.16665	-0.0740659	0.940958	0.999611	1	NA	NA	NA	NA	NA	NA	NA	NA	NA
		X1_palmitoyl_2_arachidonoyl_GPC_16_0_20_4n6	blood_CRPdivided5	NA	NA	NA	NA	NA	NA	-0.0213218	0.070399	-0.30287	0.761989	0.980554	1	-0.0116066	0.142582	-0.081403	0.935121	0.999611	1	NA	NA	NA	NA	NA	NA	NA	NA	NA
		X5alpha_androstan_3beta.17beta_diol_monosulfate_1	blood_CRPdivided5	NA	NA	NA	NA	NA	NA	-0.263047	0.116371	-2.26041	0.0237957	0.651248	1	-0.0110263	0.15414	-0.0715343	0.942972	0.999611	1	NA	NA	NA	NA	NA	NA	NA	NA	NA
		N6_carbamoylthreonyladenosine	blood_CRPdivided5	NA	NA	NA	NA	NA	NA	-0.0977549	0.0792937	-1.23282	0.217643	0.864793	1	-0.00999717	0.176261	-0.056718	0.95477	0.999611	1	NA	NA	NA	NA	NA	NA	NA	NA	NA
		X___25503	blood_CRPdivided5	NA	NA	NA	NA	NA	NA	0.101001	0.096969	1.04158	0.297605	0.888094	1	-0.00975993	0.19068	-0.051185	0.959178	0.999611	1	NA	NA	NA	NA	NA	NA	NA	NA	NA
		glycyrrhetinate	blood_CRPdivided5	NA	NA	NA	NA	NA	NA	0.0284766	0.0700591	0.406465	0.684401	0.966137	1	-0.00966959	0.168181	-0.0574953	0.954151	0.999611	1	NA	NA	NA	NA	NA	NA	NA	NA	NA
		X1_2_dilinolenoyl_digalactosylglycerol_18_3_18_3	blood_CRPdivided5	NA	NA	NA	NA	NA	NA	-0.167575	0.0841921	-1.99039	0.0465481	0.750453	1	-0.00901802	0.141106	-0.0639094	0.949042	0.999611	1	NA	NA	NA	NA	NA	NA	NA	NA	NA
		X___18886	blood_CRPdivided5	NA	NA	NA	NA	NA	NA	-0.00232353	0.0737401	-0.0315097	0.974863	0.999178	1	-0.00812273	0.143129	-0.0567511	0.954743	0.999611	1	NA	NA	NA	NA	NA	NA	NA	NA	NA
		androstenediol_3beta.17beta_monosulfate_2	blood_CRPdivided5	NA	NA	NA	NA	NA	NA	-0.0980553	0.0856139	-1.14532	0.252077	0.873649	1	-0.00740803	0.142141	-0.0521176	0.958435	0.999611	1	NA	NA	NA	NA	NA	NA	NA	NA	NA
		X___18345	blood_CRPdivided5	NA	NA	NA	NA	NA	NA	0.191744	0.0769689	2.49118	0.0127318	0.544951	1	-0.00644006	0.176767	-0.0364325	0.970937	0.999611	1	NA	NA	NA	NA	NA	NA	NA	NA	NA
		X___25024	blood_CRPdivided5	NA	NA	NA	NA	NA	NA	0.0461351	0.0924079	0.499255	0.6176	0.951146	1	-0.00476897	0.149204	-0.0319628	0.974502	0.999611	1	NA	NA	NA	NA	NA	NA	NA	NA	NA
		guanidinosuccinate	blood_CRPdivided5	NA	NA	NA	NA	NA	NA	0.24052	0.138229	1.74	0.0818582	0.800914	1	-0.00461722	0.150638	-0.0306511	0.975548	0.999611	1	NA	NA	NA	NA	NA	NA	NA	NA	NA
		X3_hydroxyisobutyrate	blood_CRPdivided5	NA	NA	NA	NA	NA	NA	0.123363	0.0757256	1.62908	0.103296	0.822071	1	-0.00263975	0.160165	-0.0164814	0.98685	0.999611	1	NA	NA	NA	NA	NA	NA	NA	NA	NA
		tetrahydrocortisol_sulfate__2	blood_CRPdivided5	NA	NA	NA	NA	NA	NA	0.100863	0.0981535	1.02761	0.304134	0.888924	1	-0.0025029	0.147429	-0.016977	0.986455	0.999611	1	NA	NA	NA	NA	NA	NA	NA	NA	NA
		X3_ureidoisobutyrate	blood_CRPdivided5	NA	NA	NA	NA	NA	NA	0.0307541	0.070802	0.434368	0.664021	0.961674	1	0.0028905	0.147063	0.0196549	0.984319	0.999611	1	NA	NA	NA	NA	NA	NA	NA	NA	NA
		X___25036	blood_CRPdivided5	NA	NA	NA	NA	NA	NA	0.0418047	0.0715581	0.584206	0.559082	0.94097	1	0.00289944	0.169536	0.0171022	0.986355	0.999611	1	NA	NA	NA	NA	NA	NA	NA	NA	NA
		lactosyl_N_behenoyl_sphingosine_d18_1_22_0.	blood_CRPdivided5	NA	NA	NA	NA	NA	NA	0.213448	0.128143	1.6657	0.0957735	0.81573	1	0.00333255	0.174063	0.0191457	0.984725	0.999611	1	NA	NA	NA	NA	NA	NA	NA	NA	NA
		feruloylquinate__1	blood_CRPdivided5	NA	NA	NA	NA	NA	NA	0.087607	0.073797	1.18714	0.235174	0.870969	1	0.00365271	0.162975	0.0224127	0.982119	0.999611	1	NA	NA	NA	NA	NA	NA	NA	NA	NA
		lactose	blood_CRPdivided5	NA	NA	NA	NA	NA	NA	0.132157	0.0854226	1.5471	0.121839	0.83009	1	0.00468937	0.145369	0.0322584	0.974266	0.999611	1	NA	NA	NA	NA	NA	NA	NA	NA	NA
		S_methylcysteine	blood_CRPdivided5	NA	NA	NA	NA	NA	NA	0.0734474	0.0970879	0.756504	0.449347	0.919186	1	0.00488894	0.152232	0.032115	0.97438	0.999611	1	NA	NA	NA	NA	NA	NA	NA	NA	NA
		X5alpha_pregnan_diol_disulfate	blood_CRPdivided5	NA	NA	NA	NA	NA	NA	0.0240028	0.0711847	0.33719	0.735974	0.975815	1	0.00752895	0.173579	0.0433749	0.965403	0.999611	1	NA	NA	NA	NA	NA	NA	NA	NA	NA
		sucrose	blood_CRPdivided5	NA	NA	NA	NA	NA	NA	0.170934	0.105159	1.62547	0.104062	0.822266	1	0.00882875	0.153243	0.0576128	0.954057	0.999611	1	NA	NA	NA	NA	NA	NA	NA	NA	NA
		eriodictyol	blood_CRPdivided5	NA	NA	NA	NA	NA	NA	0.0169672	0.0717187	0.236579	0.812983	0.989518	1	0.00882883	0.209057	0.0422318	0.966314	0.999611	1	NA	NA	NA	NA	NA	NA	NA	NA	NA
		X3_dehydrocholate	blood_CRPdivided5	NA	NA	NA	NA	NA	NA	0.0764008	0.0811523	0.941451	0.346474	0.896336	1	0.00968792	0.153128	0.0632667	0.949554	0.999611	1	NA	NA	NA	NA	NA	NA	NA	NA	NA
		X2_O_methyluridine	blood_CRPdivided5	NA	NA	NA	NA	NA	NA	-0.00730129	0.0689886	-0.105833	0.915715	0.999178	1	0.0115475	0.151373	0.0762852	0.939192	0.999611	1	NA	NA	NA	NA	NA	NA	NA	NA	NA
		mead_acid_20_3n9	blood_CRPdivided5	NA	NA	NA	NA	NA	NA	-0.0288284	0.0742416	-0.388305	0.69779	0.968704	1	0.0141024	0.141238	0.0998488	0.920464	0.999611	1	NA	NA	NA	NA	NA	NA	NA	NA	NA
		X3_dehydrochenodeoxycholate	blood_CRPdivided5	NA	NA	NA	NA	NA	NA	-0.0456656	0.0733084	-0.622925	0.533334	0.936197	1	0.0143885	0.196194	0.0733382	0.941537	0.999611	1	NA	NA	NA	NA	NA	NA	NA	NA	NA
		X2_methylbutyrylcarnitine_C5	blood_CRPdivided5	NA	NA	NA	NA	NA	NA	0.108357	0.0778829	1.39127	0.164142	0.844345	1	0.0152228	0.143832	0.105837	0.915711	0.999611	1	NA	NA	NA	NA	NA	NA	NA	NA	NA
		deoxycholic_acid_glucuronide	blood_CRPdivided5	NA	NA	NA	NA	NA	NA	0.00991116	0.087168	0.113702	0.909474	0.999178	1	0.0152259	0.333543	0.0456489	0.96359	0.999611	1	NA	NA	NA	NA	NA	NA	NA	NA	NA
		ascorbic_acid_2_sulfate	blood_CRPdivided5	NA	NA	NA	NA	NA	NA	0.114008	0.07476	1.52498	0.127263	0.833785	1	0.0168794	0.181196	0.0931553	0.92578	0.999611	1	NA	NA	NA	NA	NA	NA	NA	NA	NA
		tartronate__hydroxymalonate	blood_CRPdivided5	NA	NA	NA	NA	NA	NA	0.127063	0.0838503	1.51535	0.129683	0.834145	1	0.0200159	0.14553	0.137539	0.890605	0.999611	1	NA	NA	NA	NA	NA	NA	NA	NA	NA
		X4_acetaminophen_sulfate	blood_CRPdivided5	NA	NA	NA	NA	NA	NA	0.199686	0.0739592	2.69995	0.00693501	0.432123	1	0.0222251	0.153161	0.145109	0.884625	0.999611	1	NA	NA	NA	NA	NA	NA	NA	NA	NA
		chlorogenate	blood_CRPdivided5	NA	NA	NA	NA	NA	NA	0.0762609	0.0718999	1.06065	0.288847	0.886355	1	0.0243425	0.173736	0.140112	0.888572	0.999611	1	NA	NA	NA	NA	NA	NA	NA	NA	NA
		X___19940	blood_CRPdivided5	NA	NA	NA	NA	NA	NA	0.125321	0.0958916	1.30691	0.191245	0.854071	1	0.0257666	0.140509	0.18338	0.8545	0.999611	1	NA	NA	NA	NA	NA	NA	NA	NA	NA
		X___25028	blood_CRPdivided5	NA	NA	NA	NA	NA	NA	0.0469769	0.0712868	0.658984	0.509906	0.930721	1	0.0261227	0.147212	0.177449	0.859156	0.999611	1	NA	NA	NA	NA	NA	NA	NA	NA	NA
		stearoyl_linolenoyl_glycerol_18_0_18_3__2_.	blood_CRPdivided5	NA	NA	NA	NA	NA	NA	-0.0744607	0.104254	-0.714225	0.475088	0.924042	1	0.0267154	0.152022	0.175734	0.860503	0.999611	1	NA	NA	NA	NA	NA	NA	NA	NA	NA
		X___21286	blood_CRPdivided5	NA	NA	NA	NA	NA	NA	0.16786	0.0846525	1.98293	0.0473758	0.753435	1	0.0270145	0.152138	0.177565	0.859064	0.999611	1	NA	NA	NA	NA	NA	NA	NA	NA	NA
		ergothioneine	blood_CRPdivided5	NA	NA	NA	NA	NA	NA	0.272181	0.0854879	3.18386	0.00145325	0.216076	1	0.029166	0.168558	0.173033	0.862626	0.999611	1	NA	NA	NA	NA	NA	NA	NA	NA	NA
		linoleoyl_arachidonoyl_glycerol_18_2_20_4__1_.	blood_CRPdivided5	NA	NA	NA	NA	NA	NA	0.0816019	0.0725202	1.12523	0.260491	0.87671	1	0.0296956	0.160854	0.184612	0.853533	0.999611	1	NA	NA	NA	NA	NA	NA	NA	NA	NA
		X1_palmitoyl_2_palmitoleoyl_GPC_16_0_16_1.	blood_CRPdivided5	NA	NA	NA	NA	NA	NA	0.0951166	0.0717582	1.32552	0.185	0.852453	1	0.0298024	0.139967	0.212924	0.831386	0.999611	1	NA	NA	NA	NA	NA	NA	NA	NA	NA
		X___25013	blood_CRPdivided5	NA	NA	NA	NA	NA	NA	-0.0250306	0.0704525	-0.355283	0.722377	0.972836	1	0.0299291	0.144205	0.207545	0.835584	0.999611	1	NA	NA	NA	NA	NA	NA	NA	NA	NA
		feruloylquinate__5	blood_CRPdivided5	NA	NA	NA	NA	NA	NA	0.0173756	0.0704111	0.246773	0.805084	0.987789	1	0.0338769	0.151563	0.223517	0.823133	0.999611	1	NA	NA	NA	NA	NA	NA	NA	NA	NA
		sulfate_of_piperine_metabolite_C16H19NO3__2.	blood_CRPdivided5	NA	NA	NA	NA	NA	NA	0.0564794	0.0711512	0.793794	0.427315	0.914587	1	0.0339599	0.174421	0.194701	0.845627	0.999611	1	NA	NA	NA	NA	NA	NA	NA	NA	NA
		dihydroferulic_acid_sulfate	blood_CRPdivided5	NA	NA	NA	NA	NA	NA	-0.0871574	0.0959182	-0.908664	0.363528	0.900424	1	0.0350597	0.242169	0.144774	0.88489	0.999611	1	NA	NA	NA	NA	NA	NA	NA	NA	NA
		gamma_glutamylglycine	blood_CRPdivided5	NA	NA	NA	NA	NA	NA	-0.0491413	0.0720481	-0.682062	0.495199	0.928919	1	0.0370001	0.144086	0.256792	0.797339	0.999611	1	NA	NA	NA	NA	NA	NA	NA	NA	NA
		cytidine_2_or_3_monophosphate_2_or_3_CMP	blood_CRPdivided5	NA	NA	NA	NA	NA	NA	0.0558655	0.0821857	0.679747	0.496665	0.929173	1	0.0372712	0.144588	0.257775	0.796581	0.999611	1	NA	NA	NA	NA	NA	NA	NA	NA	NA
		linoleoylcarnitine_C18_2.	blood_CRPdivided5	NA	NA	NA	NA	NA	NA	0.0730813	0.088418	0.826543	0.408496	0.910782	1	0.0377545	0.158416	0.238325	0.811629	0.999611	1	NA	NA	NA	NA	NA	NA	NA	NA	NA
		X___23732	blood_CRPdivided5	NA	NA	NA	NA	NA	NA	0.237558	0.124007	1.91569	0.055405	0.770026	1	0.0391853	0.147225	0.26616	0.790116	0.999611	1	NA	NA	NA	NA	NA	NA	NA	NA	NA
		cotinine	blood_CRPdivided5	NA	NA	NA	NA	NA	NA	-0.0553851	0.0754779	-0.733793	0.463075	0.921904	1	0.0401211	0.223143	0.1798	0.85731	0.999611	1	NA	NA	NA	NA	NA	NA	NA	NA	NA
		sphingomyelin_d18_1_20_0__d16_1_22_0.	blood_CRPdivided5	NA	NA	NA	NA	NA	NA	0.340697	0.120147	2.83567	0.00457299	0.362624	1	0.0408053	0.149541	0.272871	0.784952	0.999611	1	NA	NA	NA	NA	NA	NA	NA	NA	NA
		androstenediol_3beta.17beta_disulfate_2	blood_CRPdivided5	NA	NA	NA	NA	NA	NA	0.258039	0.137422	1.87772	0.0604198	0.775514	1	0.0427217	0.152721	0.279736	0.77968	0.999611	1	NA	NA	NA	NA	NA	NA	NA	NA	NA
		X___11615	blood_CRPdivided5	NA	NA	NA	NA	NA	NA	-0.0299398	0.0719704	-0.416002	0.677409	0.964469	1	0.0432189	0.147964	0.292091	0.770217	0.999611	1	NA	NA	NA	NA	NA	NA	NA	NA	NA
		Urolithin_A	blood_CRPdivided5	NA	NA	NA	NA	NA	NA	-0.0213923	0.0698365	-0.30632	0.759361	0.979941	1	0.0434641	0.142242	0.305565	0.759936	0.999611	1	NA	NA	NA	NA	NA	NA	NA	NA	NA
		N_propionylalanine	blood_CRPdivided5	NA	NA	NA	NA	NA	NA	0.132508	0.075688	1.75071	0.0799962	0.800781	1	0.0459489	0.185742	0.247381	0.804614	0.999611	1	NA	NA	NA	NA	NA	NA	NA	NA	NA
		oleoyl_oleoyl_glycerol_18_1_18_1___1_.	blood_CRPdivided5	NA	NA	NA	NA	NA	NA	-0.1126	0.073305	-1.53605	0.124527	0.830965	1	0.0476545	0.142912	0.333452	0.738793	0.999611	1	NA	NA	NA	NA	NA	NA	NA	NA	NA
		X5alpha_pregnan_3beta.20alpha_diol_disulfate	blood_CRPdivided5	NA	NA	NA	NA	NA	NA	0.174736	0.0920003	1.89929	0.0575258	0.772874	1	0.0478361	0.152808	0.313048	0.754244	0.999611	1	NA	NA	NA	NA	NA	NA	NA	NA	NA
		stigmasterol	blood_CRPdivided5	NA	NA	NA	NA	NA	NA	0.226351	0.146233	1.54787	0.121653	0.83009	1	0.0489598	0.159119	0.307694	0.758315	0.999611	1	NA	NA	NA	NA	NA	NA	NA	NA	NA
		X4_methylcatechol_sulfate	blood_CRPdivided5	NA	NA	NA	NA	NA	NA	0.0223908	0.0699916	0.319908	0.749038	0.97802	1	0.0493942	0.141472	0.349144	0.726981	0.999611	1	NA	NA	NA	NA	NA	NA	NA	NA	NA
		X2_deoxyguanosine_5_monophosphate_dGMP	blood_CRPdivided5	NA	NA	NA	NA	NA	NA	-0.0711931	0.0755833	-0.941915	0.346236	0.89632	1	0.0513577	0.144112	0.356375	0.72156	0.999611	1	NA	NA	NA	NA	NA	NA	NA	NA	NA
		histidylalanine	blood_CRPdivided5	NA	NA	NA	NA	NA	NA	0.21184	0.118423	1.78885	0.0736394	0.793801	1	0.0514521	0.173092	0.297253	0.766273	0.999611	1	NA	NA	NA	NA	NA	NA	NA	NA	NA
		dihydroferulate	blood_CRPdivided5	NA	NA	NA	NA	NA	NA	0.00327308	0.0718571	0.0455499	0.963669	0.999178	1	0.0516391	0.147401	0.350331	0.726091	0.999611	1	NA	NA	NA	NA	NA	NA	NA	NA	NA
		pregnenetriol_sulfate.	blood_CRPdivided5	NA	NA	NA	NA	NA	NA	-0.026582	0.0716452	-0.371023	0.710621	0.970764	1	0.0522268	0.159485	0.327473	0.74331	0.999611	1	NA	NA	NA	NA	NA	NA	NA	NA	NA
		feruloylquinate__2	blood_CRPdivided5	NA	NA	NA	NA	NA	NA	0.0261577	0.070617	0.370417	0.711072	0.970764	1	0.0529778	0.159998	0.331116	0.740557	0.999611	1	NA	NA	NA	NA	NA	NA	NA	NA	NA
		tryptophan_betaine	blood_CRPdivided5	NA	NA	NA	NA	NA	NA	0.0837172	0.0698319	1.19884	0.230591	0.869485	1	0.0534074	0.146454	0.36467	0.715358	0.999611	1	NA	NA	NA	NA	NA	NA	NA	NA	NA
		X___25011	blood_CRPdivided5	NA	NA	NA	NA	NA	NA	-0.0586283	0.0707694	-0.828442	0.40742	0.910398	1	0.0534129	0.144334	0.370065	0.711334	0.999611	1	NA	NA	NA	NA	NA	NA	NA	NA	NA
		alpha_tocopherol_acetate	blood_CRPdivided5	NA	NA	NA	NA	NA	NA	-0.0421182	0.0789118	-0.533738	0.593523	0.946879	1	0.0538084	0.150973	0.356412	0.721532	0.999611	1	NA	NA	NA	NA	NA	NA	NA	NA	NA
		X___12193	blood_CRPdivided5	NA	NA	NA	NA	NA	NA	0.0462819	0.0709678	0.652153	0.514302	0.931442	1	0.05453	0.144387	0.377666	0.705679	0.999611	1	NA	NA	NA	NA	NA	NA	NA	NA	NA
		androstenediol_3alpha._17alpha_monosulfate_2	blood_CRPdivided5	NA	NA	NA	NA	NA	NA	-0.255145	0.089144	-2.86216	0.00420762	0.351753	1	0.0551629	0.148339	0.371869	0.70999	0.999611	1	NA	NA	NA	NA	NA	NA	NA	NA	NA
		N_acetylsphingosine	blood_CRPdivided5	NA	NA	NA	NA	NA	NA	0.163661	0.085915	1.90492	0.0567909	0.772084	1	0.055788	0.147158	0.379104	0.704611	0.999611	1	NA	NA	NA	NA	NA	NA	NA	NA	NA
		X___17009	blood_CRPdivided5	NA	NA	NA	NA	NA	NA	-0.0669186	0.0708431	-0.944604	0.344861	0.896204	1	0.0584449	0.144147	0.405453	0.685144	0.999611	1	NA	NA	NA	NA	NA	NA	NA	NA	NA
		X4_acetamidobenzoate	blood_CRPdivided5	NA	NA	NA	NA	NA	NA	0.0600744	0.0725749	0.827757	0.407808	0.910405	1	0.0588177	0.143945	0.408613	0.682824	0.999611	1	NA	NA	NA	NA	NA	NA	NA	NA	NA
		X___25507	blood_CRPdivided5	NA	NA	NA	NA	NA	NA	-0.0681221	0.0863448	-0.788954	0.430139	0.915418	1	0.0590673	0.145798	0.40513	0.685382	0.999611	1	NA	NA	NA	NA	NA	NA	NA	NA	NA
		taurocholate	blood_CRPdivided5	NA	NA	NA	NA	NA	NA	0.330323	0.186857	1.76779	0.0770967	0.796686	1	0.0591112	0.153531	0.385011	0.700229	0.999611	1	NA	NA	NA	NA	NA	NA	NA	NA	NA
		X3_5_cytidylylguanosine	blood_CRPdivided5	NA	NA	NA	NA	NA	NA	-0.0891686	0.0726894	-1.22671	0.219933	0.864918	1	0.0620487	0.145404	0.426734	0.669573	0.999611	1	NA	NA	NA	NA	NA	NA	NA	NA	NA
		X1_margaroylglycerol_17_0	blood_CRPdivided5	NA	NA	NA	NA	NA	NA	0.0369394	0.0814531	0.453505	0.650185	0.957741	1	0.0622422	0.140988	0.441473	0.65887	0.999611	1	NA	NA	NA	NA	NA	NA	NA	NA	NA
		X___25965	blood_CRPdivided5	NA	NA	NA	NA	NA	NA	0.0495004	0.0767224	0.645188	0.518805	0.932642	1	0.0631298	0.180401	0.34994	0.726383	0.999611	1	NA	NA	NA	NA	NA	NA	NA	NA	NA
		linolenoyl_ethanolamide	blood_CRPdivided5	NA	NA	NA	NA	NA	NA	0.0879181	0.0987939	0.889914	0.373512	0.90121	1	0.0653496	0.154336	0.423424	0.671986	0.999611	1	NA	NA	NA	NA	NA	NA	NA	NA	NA
		X___17328	blood_CRPdivided5	NA	NA	NA	NA	NA	NA	-0.0542651	0.0962551	-0.563764	0.572915	0.943134	1	0.0659117	0.251335	0.262246	0.793132	0.999611	1	NA	NA	NA	NA	NA	NA	NA	NA	NA
		X___18901	blood_CRPdivided5	NA	NA	NA	NA	NA	NA	-0.0807508	0.0848071	-0.95217	0.341011	0.895748	1	0.0660284	0.149852	0.440623	0.659486	0.999611	1	NA	NA	NA	NA	NA	NA	NA	NA	NA
		X___17335	blood_CRPdivided5	NA	NA	NA	NA	NA	NA	-0.0577395	0.0739623	-0.780661	0.435002	0.91596	1	0.0665981	0.144707	0.460228	0.645353	0.999611	1	NA	NA	NA	NA	NA	NA	NA	NA	NA
		X1_linoleoyl_digalactosylglycerol_18_2.	blood_CRPdivided5	NA	NA	NA	NA	NA	NA	-0.0126519	0.077728	-0.162771	0.870699	0.998915	1	0.067871	0.196544	0.345322	0.729852	0.999611	1	NA	NA	NA	NA	NA	NA	NA	NA	NA
		X___25607	blood_CRPdivided5	NA	NA	NA	NA	NA	NA	0.00299506	0.0732145	0.0409081	0.967369	0.999178	1	0.0700314	0.184384	0.379812	0.704085	0.999611	1	NA	NA	NA	NA	NA	NA	NA	NA	NA
		laurylcarnitine__C12	blood_CRPdivided5	NA	NA	NA	NA	NA	NA	0.0569285	0.0720599	0.790017	0.429518	0.915178	1	0.0706996	0.165729	0.426598	0.669672	0.999611	1	NA	NA	NA	NA	NA	NA	NA	NA	NA
		glycitein	blood_CRPdivided5	NA	NA	NA	NA	NA	NA	-0.111173	0.117244	-0.948217	0.343019	0.896204	1	0.0753632	0.244266	0.30853	0.757679	0.999611	1	NA	NA	NA	NA	NA	NA	NA	NA	NA
		X4_acetylcatechol_sulfate_1	blood_CRPdivided5	NA	NA	NA	NA	NA	NA	0.0700642	0.0749883	0.934335	0.350131	0.89752	1	0.0755145	0.220081	0.343121	0.731507	0.999611	1	NA	NA	NA	NA	NA	NA	NA	NA	NA
		feruloylquinate__4	blood_CRPdivided5	NA	NA	NA	NA	NA	NA	-0.0910811	0.0860667	-1.05826	0.289936	0.886355	1	0.0769951	0.169147	0.455197	0.648968	0.999611	1	NA	NA	NA	NA	NA	NA	NA	NA	NA
		umbelliferone	blood_CRPdivided5	NA	NA	NA	NA	NA	NA	-0.000557814	0.0814305	-0.00685019	0.994534	0.999178	1	0.0817505	0.179899	0.454425	0.649523	0.999611	1	NA	NA	NA	NA	NA	NA	NA	NA	NA
		cinnamate	blood_CRPdivided5	NA	NA	NA	NA	NA	NA	0.103877	0.0788774	1.31695	0.187857	0.852839	1	0.0924425	0.212498	0.435028	0.663542	0.999611	1	NA	NA	NA	NA	NA	NA	NA	NA	NA
		sulfate_of_piperine_metabolite_C18H21NO3__1.	blood_CRPdivided5	NA	NA	NA	NA	NA	NA	0.0297827	0.0720728	0.413231	0.679437	0.965169	1	-0.000435266	0.186017	-0.00233992	0.998133	0.999839	1	NA	NA	NA	NA	NA	NA	NA	NA	NA
		X___12411	blood_CRPdivided5	NA	NA	NA	NA	NA	NA	-0.0660112	0.0726507	-0.90861	0.363556	0.900424	1	-0.000287593	0.162932	-0.00176511	0.998592	0.999839	1	NA	NA	NA	NA	NA	NA	NA	NA	NA
		arachidoyl_ethanolamide_20_0.	blood_CRPdivided5	NA	NA	NA	NA	NA	NA	-0.131877	0.0747031	-1.76534	0.077506	0.796823	1	-0.000196804	0.156316	-0.00125902	0.998995	0.999839	1	NA	NA	NA	NA	NA	NA	NA	NA	NA
		X2_deoxyadenosine_5_monophosphate	blood_CRPdivided5	NA	NA	NA	NA	NA	NA	-0.0585553	0.072676	-0.805703	0.420414	0.913276	1	0.000177611	0.155072	0.00114535	0.999086	0.999839	1	NA	NA	NA	NA	NA	NA	NA	NA	NA
		isobutyrylcarnitine__C4	blood_CRPdivided5	NA	NA	NA	NA	NA	NA	0.0657359	0.073099	0.899272	0.368508	0.900766	1	0.000491334	0.190417	0.00258031	0.997941	0.999839	1	NA	NA	NA	NA	NA	NA	NA	NA	NA
		chenodeoxycholate	blood_IgARF_pos_neg	NA	NA	NA	NA	NA	NA	-1.04497	1.49364	-0.699615	0.484168	0.926432	1	3.16918	1.26605	2.5032	0.0123077	0.885143	1	NA	NA	NA	NA	NA	NA	NA	NA	NA
		sulfate_of_piperine_metabolite_C16H19NO3__2.	blood_IgARF_pos_neg	NA	NA	NA	NA	NA	NA	0.181416	1.37121	0.132304	0.894744	0.999178	1	3.28376	1.33934	2.45178	0.0142153	0.908418	1	NA	NA	NA	NA	NA	NA	NA	NA	NA
		X___23453	blood_IgARF_pos_neg	NA	NA	NA	NA	NA	NA	-2.16185	1.47329	-1.46737	0.142276	0.840634	1	3.41966	1.42622	2.39771	0.0164981	0.922423	1	NA	NA	NA	NA	NA	NA	NA	NA	NA
		X___24273	blood_IgARF_pos_neg	NA	NA	NA	NA	NA	NA	0.460693	1.38655	0.332258	0.739695	0.976607	1	2.84715	1.2145	2.3443	0.0190627	0.940716	1	NA	NA	NA	NA	NA	NA	NA	NA	NA
		arachidonoyl_ethanolamide	blood_IgARF_pos_neg	NA	NA	NA	NA	NA	NA	0.266797	1.36634	0.195264	0.845187	0.994698	1	3.00676	1.28408	2.34157	0.0192029	0.942062	1	NA	NA	NA	NA	NA	NA	NA	NA	NA
		X3_dehydrochenodeoxycholate	blood_IgARF_pos_neg	NA	NA	NA	NA	NA	NA	-16.4055	1308.19	-0.0125406	0.989994	0.999178	1	2.84013	1.25175	2.26892	0.0232731	0.94675	1	NA	NA	NA	NA	NA	NA	NA	NA	NA
		X___17842	blood_IgARF_pos_neg	NA	NA	NA	NA	NA	NA	-1.3756	1.41195	-0.974257	0.329929	0.893554	1	2.92519	1.28974	2.26805	0.0233261	0.94675	1	NA	NA	NA	NA	NA	NA	NA	NA	NA
		tricosanoyl_sphingomyelin_d18_1_23_0.	blood_IgARF_pos_neg	NA	NA	NA	NA	NA	NA	-0.851751	1.37537	-0.619291	0.535725	0.937058	1	2.69541	1.22556	2.19932	0.0278549	0.951425	1	NA	NA	NA	NA	NA	NA	NA	NA	NA
		phenylacetylphenylalanine	blood_IgARF_pos_neg	NA	NA	NA	NA	NA	NA	-15.4817	1382.85	-0.0111955	0.991067	0.999178	1	2.31411	1.13576	2.03749	0.0416006	0.968938	1	NA	NA	NA	NA	NA	NA	NA	NA	NA
		ciliatine_2_aminoethylphosphonate	blood_IgARF_pos_neg	NA	NA	NA	NA	NA	NA	-0.778251	1.31755	-0.590682	0.554733	0.940064	1	-2.47829	1.25291	-1.97803	0.0479249	0.969566	1	NA	NA	NA	NA	NA	NA	NA	NA	NA
		X2_methylbutyrylphenylalanine	blood_IgARF_pos_neg	NA	NA	NA	NA	NA	NA	-0.893014	1.3482	-0.662375	0.507731	0.930721	1	2.4436	1.22679	1.99187	0.0463854	0.969566	1	NA	NA	NA	NA	NA	NA	NA	NA	NA
		sulfate_of_piperine_metabolite_C16H19NO3__3.	blood_IgARF_pos_neg	NA	NA	NA	NA	NA	NA	0.758293	1.34899	0.56212	0.574034	0.943163	1	2.22722	1.13024	1.97057	0.0487728	0.972316	1	NA	NA	NA	NA	NA	NA	NA	NA	NA
		feruloylquinate__1	blood_IgARF_pos_neg	NA	NA	NA	NA	NA	NA	-1.37908	1.34146	-1.02804	0.303931	0.888924	1	2.2871	1.20968	1.89067	0.058668	0.973198	1	NA	NA	NA	NA	NA	NA	NA	NA	NA
		X___22835	blood_IgARF_pos_neg	NA	NA	NA	NA	NA	NA	0.131448	1.34238	0.0979213	0.921995	0.999178	1	-2.12162	1.226	-1.73053	0.0835355	0.975138	1	NA	NA	NA	NA	NA	NA	NA	NA	NA
		X___24853	blood_IgARF_pos_neg	NA	NA	NA	NA	NA	NA	-2.22517	1.58081	-1.40761	0.159246	0.844345	1	-1.53022	1.18672	-1.28945	0.197241	0.975138	1	NA	NA	NA	NA	NA	NA	NA	NA	NA
		benzoate	blood_IgARF_pos_neg	NA	NA	NA	NA	NA	NA	0.601239	1.31143	0.458462	0.646621	0.957119	1	-1.33206	1.05818	-1.25882	0.208096	0.975138	1	NA	NA	NA	NA	NA	NA	NA	NA	NA
		vanillate	blood_IgARF_pos_neg	NA	NA	NA	NA	NA	NA	-1.84381	1.3324	-1.38383	0.166412	0.844829	1	-1.25456	1.05384	-1.19047	0.233862	0.975138	1	NA	NA	NA	NA	NA	NA	NA	NA	NA
		cryptochlorogenic_acid	blood_IgARF_pos_neg	NA	NA	NA	NA	NA	NA	0.228341	1.32627	0.172169	0.863305	0.998034	1	1.32341	1.11182	1.19031	0.233925	0.975138	1	NA	NA	NA	NA	NA	NA	NA	NA	NA
		oleoyl_arachidonoyl_glycerol_18_1_20_4__2_.	blood_IgARF_pos_neg	NA	NA	NA	NA	NA	NA	0.922198	1.31423	0.701705	0.482863	0.925885	1	1.35418	1.08674	1.2461	0.212728	0.975138	1	NA	NA	NA	NA	NA	NA	NA	NA	NA
		spermine	blood_IgARF_pos_neg	NA	NA	NA	NA	NA	NA	-16.5906	1287.44	-0.0128865	0.989718	0.999178	1	1.3545	1.05156	1.28808	0.197717	0.975138	1	NA	NA	NA	NA	NA	NA	NA	NA	NA
		N_propionylalanine	blood_IgARF_pos_neg	NA	NA	NA	NA	NA	NA	-17.7964	1172.62	-0.0151766	0.987891	0.999178	1	1.37066	1.04851	1.30724	0.191131	0.975138	1	NA	NA	NA	NA	NA	NA	NA	NA	NA
		furaneol_sulfate	blood_IgARF_pos_neg	NA	NA	NA	NA	NA	NA	-14.8658	1361.49	-0.0109188	0.991288	0.999178	1	1.38525	1.10669	1.25171	0.210677	0.975138	1	NA	NA	NA	NA	NA	NA	NA	NA	NA
		X1_margaroylglycerol_17_0	blood_IgARF_pos_neg	NA	NA	NA	NA	NA	NA	-1.69	1.45843	-1.15878	0.246545	0.87232	1	1.43374	1.22188	1.17338	0.240642	0.975138	1	NA	NA	NA	NA	NA	NA	NA	NA	NA
		myristoleoylcarnitine_C14_1.	blood_IgARF_pos_neg	NA	NA	NA	NA	NA	NA	0.486795	1.38474	0.351541	0.725183	0.973709	1	1.44404	1.07952	1.33767	0.181003	0.975138	1	NA	NA	NA	NA	NA	NA	NA	NA	NA
		steviol	blood_IgARF_pos_neg	NA	NA	NA	NA	NA	NA	1.67	1.3397	1.24655	0.212563	0.863106	1	1.44839	1.19092	1.21619	0.223911	0.975138	1	NA	NA	NA	NA	NA	NA	NA	NA	NA
		laurylcarnitine__C12	blood_IgARF_pos_neg	NA	NA	NA	NA	NA	NA	-0.487089	1.38001	-0.35296	0.724119	0.973288	1	1.45865	1.13339	1.28698	0.1981	0.975138	1	NA	NA	NA	NA	NA	NA	NA	NA	NA
		linoleoyl_arachidonoyl_glycerol_18_2_20_4__1_.	blood_IgARF_pos_neg	NA	NA	NA	NA	NA	NA	0.142076	1.32747	0.107028	0.914767	0.999178	1	1.46821	1.06385	1.38009	0.167559	0.975138	1	NA	NA	NA	NA	NA	NA	NA	NA	NA
		X___24229	blood_IgARF_pos_neg	NA	NA	NA	NA	NA	NA	-1.05693	1.3934	-0.758523	0.448138	0.918916	1	1.49727	1.20242	1.24521	0.213054	0.975138	1	NA	NA	NA	NA	NA	NA	NA	NA	NA
		X1_palmitoyl_GPS_16_0.	blood_IgARF_pos_neg	NA	NA	NA	NA	NA	NA	-0.85015	1.67092	-0.508792	0.610898	0.949688	1	1.50651	1.21617	1.23873	0.215445	0.975138	1	NA	NA	NA	NA	NA	NA	NA	NA	NA
		X7_ketolithocholate	blood_IgARF_pos_neg	NA	NA	NA	NA	NA	NA	-0.724608	1.58873	-0.456091	0.648325	0.957331	1	1.51331	1.26776	1.19369	0.2326	0.975138	1	NA	NA	NA	NA	NA	NA	NA	NA	NA
		X16a_hydroxy_DHEA_3_sulfate	blood_IgARF_pos_neg	NA	NA	NA	NA	NA	NA	15.8786	1232.92	0.0128788	0.989724	0.999178	1	1.52391	1.21998	1.24912	0.211622	0.975138	1	NA	NA	NA	NA	NA	NA	NA	NA	NA
		N_acetylpyrraline	blood_IgARF_pos_neg	NA	NA	NA	NA	NA	NA	0.59826	1.43811	0.416005	0.677407	0.964469	1	1.54908	1.23112	1.25828	0.208292	0.975138	1	NA	NA	NA	NA	NA	NA	NA	NA	NA
		diosmetin	blood_IgARF_pos_neg	NA	NA	NA	NA	NA	NA	-1.17397	1.37762	-0.852173	0.394118	0.907168	1	1.5544	1.05474	1.47374	0.140553	0.975138	1	NA	NA	NA	NA	NA	NA	NA	NA	NA
		X___12007	blood_IgARF_pos_neg	NA	NA	NA	NA	NA	NA	-0.358108	1.34367	-0.266515	0.789842	0.985187	1	1.55991	1.22817	1.2701	0.204048	0.975138	1	NA	NA	NA	NA	NA	NA	NA	NA	NA
		cotinine	blood_IgARF_pos_neg	NA	NA	NA	NA	NA	NA	-0.115689	1.31688	-0.0878508	0.929995	0.999178	1	1.61009	1.19767	1.34435	0.178836	0.975138	1	NA	NA	NA	NA	NA	NA	NA	NA	NA
		X3_5_adenylylcytidine	blood_IgARF_pos_neg	NA	NA	NA	NA	NA	NA	-17.6985	1352.42	-0.0130865	0.989559	0.999178	1	1.62191	1.20504	1.34595	0.17832	0.975138	1	NA	NA	NA	NA	NA	NA	NA	NA	NA
		octadecadienedioate_C18_2_DC.	blood_IgARF_pos_neg	NA	NA	NA	NA	NA	NA	-0.361382	1.37076	-0.263637	0.79206	0.985324	1	1.6268	1.27045	1.28049	0.200374	0.975138	1	NA	NA	NA	NA	NA	NA	NA	NA	NA
		linolenoylcarnitine_C18_3.	blood_IgARF_pos_neg	NA	NA	NA	NA	NA	NA	-16.2119	1355.4	-0.011961	0.990457	0.999178	1	1.64514	1.3349	1.23241	0.217797	0.975138	1	NA	NA	NA	NA	NA	NA	NA	NA	NA
		propionylglycine__C3	blood_IgARF_pos_neg	NA	NA	NA	NA	NA	NA	0.34523	1.70911	0.201994	0.839922	0.993779	1	1.65169	1.27263	1.29786	0.194337	0.975138	1	NA	NA	NA	NA	NA	NA	NA	NA	NA
		acetylagmatine	blood_IgARF_pos_neg	NA	NA	NA	NA	NA	NA	-1.30839	1.91894	-0.681831	0.495346	0.929038	1	1.65171	1.26093	1.30991	0.190226	0.975138	1	NA	NA	NA	NA	NA	NA	NA	NA	NA
		X2_palmitoylglycerol_16_0	blood_IgARF_pos_neg	NA	NA	NA	NA	NA	NA	15.5221	1337.85	0.0116023	0.990743	0.999178	1	1.65825	1.20348	1.37788	0.16824	0.975138	1	NA	NA	NA	NA	NA	NA	NA	NA	NA
		X___25698	blood_IgARF_pos_neg	NA	NA	NA	NA	NA	NA	0.228518	1.3732	0.166413	0.867832	0.998417	1	1.68343	1.21075	1.39041	0.164405	0.975138	1	NA	NA	NA	NA	NA	NA	NA	NA	NA
		sphingomyelin_d18_1_20_0__d16_1_22_0.	blood_IgARF_pos_neg	NA	NA	NA	NA	NA	NA	0.145917	1.38145	0.105626	0.915879	0.999178	1	1.68495	1.22537	1.37506	0.169112	0.975138	1	NA	NA	NA	NA	NA	NA	NA	NA	NA
		X3_hydroxypalmitoylcarnitine	blood_IgARF_pos_neg	NA	NA	NA	NA	NA	NA	0.293075	1.35269	0.216661	0.828472	0.992169	1	1.68596	1.22429	1.37709	0.168483	0.975138	1	NA	NA	NA	NA	NA	NA	NA	NA	NA
		X___23060	blood_IgARF_pos_neg	NA	NA	NA	NA	NA	NA	1.13471	1.31408	0.863502	0.387861	0.905013	1	1.68988	1.19919	1.40918	0.158782	0.975138	1	NA	NA	NA	NA	NA	NA	NA	NA	NA
		palmitoylcholine	blood_IgARF_pos_neg	NA	NA	NA	NA	NA	NA	-0.688281	1.4272	-0.48226	0.629621	0.953946	1	1.70058	1.3238	1.28462	0.198925	0.975138	1	NA	NA	NA	NA	NA	NA	NA	NA	NA
		pregnanolone_allopregnanolone_sulfate	blood_IgARF_pos_neg	NA	NA	NA	NA	NA	NA	1.18961	1.3922	0.854479	0.392839	0.906783	1	1.70514	1.10296	1.54598	0.12211	0.975138	1	NA	NA	NA	NA	NA	NA	NA	NA	NA
		ascorbic_acid_2_sulfate	blood_IgARF_pos_neg	NA	NA	NA	NA	NA	NA	-0.263859	1.31577	-0.200535	0.841062	0.993896	1	1.72594	1.16456	1.48205	0.138326	0.975138	1	NA	NA	NA	NA	NA	NA	NA	NA	NA
		X___25503	blood_IgARF_pos_neg	NA	NA	NA	NA	NA	NA	-15.3809	1995.47	-0.00770791	0.99385	0.999178	1	1.74941	1.10994	1.57614	0.114994	0.975138	1	NA	NA	NA	NA	NA	NA	NA	NA	NA
		hydroxy_N6.N6.N6_trimethyllysine.	blood_IgARF_pos_neg	NA	NA	NA	NA	NA	NA	-17.7354	1167.65	-0.015189	0.987881	0.999178	1	1.75501	1.24194	1.41312	0.157621	0.975138	1	NA	NA	NA	NA	NA	NA	NA	NA	NA
		X___18349	blood_IgARF_pos_neg	NA	NA	NA	NA	NA	NA	-1.23837	1.364	-0.907898	0.363932	0.900486	1	1.76096	1.1625	1.51481	0.129821	0.975138	1	NA	NA	NA	NA	NA	NA	NA	NA	NA
		X___25027	blood_IgARF_pos_neg	NA	NA	NA	NA	NA	NA	-0.223005	1.63495	-0.136398	0.891507	0.999178	1	1.77265	1.24673	1.42184	0.155071	0.975138	1	NA	NA	NA	NA	NA	NA	NA	NA	NA
		vanillactate	blood_IgARF_pos_neg	NA	NA	NA	NA	NA	NA	-15.5309	1344.49	-0.0115515	0.990783	0.999178	1	1.79001	1.09475	1.63509	0.10203	0.975138	1	NA	NA	NA	NA	NA	NA	NA	NA	NA
		X2.4_dihydroxyhydrocinnamate	blood_IgARF_pos_neg	NA	NA	NA	NA	NA	NA	-16.8035	1327.29	-0.01266	0.989899	0.999178	1	1.816	1.13499	1.60002	0.109594	0.975138	1	NA	NA	NA	NA	NA	NA	NA	NA	NA
		X___19928	blood_IgARF_pos_neg	NA	NA	NA	NA	NA	NA	1.25602	1.37386	0.914228	0.360597	0.899438	1	1.84015	1.11561	1.64946	0.0990526	0.975138	1	NA	NA	NA	NA	NA	NA	NA	NA	NA
		X___12821	blood_IgARF_pos_neg	NA	NA	NA	NA	NA	NA	-0.298941	1.43856	-0.207806	0.83538	0.993061	1	1.84501	1.21754	1.51537	0.129679	0.975138	1	NA	NA	NA	NA	NA	NA	NA	NA	NA
		isobutyrylcarnitine__C4	blood_IgARF_pos_neg	NA	NA	NA	NA	NA	NA	-15.7515	1378.25	-0.0114286	0.990881	0.999178	1	1.85518	1.18423	1.56657	0.117215	0.975138	1	NA	NA	NA	NA	NA	NA	NA	NA	NA
		feruloylquinate__4	blood_IgARF_pos_neg	NA	NA	NA	NA	NA	NA	0.0847683	1.31801	0.0643154	0.948719	0.999178	1	1.93116	1.15578	1.67087	0.0947483	0.975138	1	NA	NA	NA	NA	NA	NA	NA	NA	NA
		X2_stearoyl_GPE_18_0.	blood_IgARF_pos_neg	NA	NA	NA	NA	NA	NA	-0.763951	1.31943	-0.578998	0.56259	0.941641	1	1.94021	1.2094	1.60428	0.108653	0.975138	1	NA	NA	NA	NA	NA	NA	NA	NA	NA
		tyramine_O_sulfate	blood_IgARF_pos_neg	NA	NA	NA	NA	NA	NA	-0.505942	1.33756	-0.378258	0.705239	0.969668	1	2.15066	1.2035	1.787	0.0739367	0.975138	1	NA	NA	NA	NA	NA	NA	NA	NA	NA
		phenylacetylglutamate	blood_IgARF_pos_neg	NA	NA	NA	NA	NA	NA	-16.4626	1384.36	-0.0118918	0.990512	0.999178	1	2.15631	1.23842	1.74118	0.0816527	0.975138	1	NA	NA	NA	NA	NA	NA	NA	NA	NA
		dihydrocaffeate_sulfate__2	blood_IgARF_pos_neg	NA	NA	NA	NA	NA	NA	-0.767755	1.33731	-0.574103	0.565898	0.942057	1	2.20697	1.29127	1.70915	0.0874224	0.975138	1	NA	NA	NA	NA	NA	NA	NA	NA	NA
		undecenoylcarnitine_C11_1	blood_IgARF_pos_neg	NA	NA	NA	NA	NA	NA	-1.38754	1.45004	-0.956899	0.338618	0.895662	1	2.21817	1.23917	1.79004	0.0734468	0.975138	1	NA	NA	NA	NA	NA	NA	NA	NA	NA
		X___25326	blood_IgARF_pos_neg	NA	NA	NA	NA	NA	NA	-2.10845	1.55127	-1.35918	0.174091	0.848647	1	-1.24601	1.19061	-1.04653	0.295317	0.97571	1	NA	NA	NA	NA	NA	NA	NA	NA	NA
		X___21410	blood_IgARF_pos_neg	NA	NA	NA	NA	NA	NA	14.4494	1325.8	0.0108986	0.991304	0.999178	1	-1.23181	1.14487	-1.07593	0.281957	0.97571	1	NA	NA	NA	NA	NA	NA	NA	NA	NA
		retinol__Vitamin_A	blood_IgARF_pos_neg	NA	NA	NA	NA	NA	NA	-0.359704	1.3508	-0.26629	0.790016	0.985187	1	-1.21098	1.09914	-1.10176	0.270568	0.97571	1	NA	NA	NA	NA	NA	NA	NA	NA	NA
		oleoyl_linolenoyl_glycerol_18_1_18_3__2_.	blood_IgARF_pos_neg	NA	NA	NA	NA	NA	NA	1.82735	1.41939	1.28742	0.197948	0.857137	1	-1.20795	1.22255	-0.988056	0.323125	0.97571	1	NA	NA	NA	NA	NA	NA	NA	NA	NA
		linolenoyl_linolenoyl_glycerol_18_3_18_3__1_.	blood_IgARF_pos_neg	NA	NA	NA	NA	NA	NA	0.386901	1.46447	0.264192	0.791632	0.985187	1	-1.19047	1.07366	-1.1088	0.267518	0.97571	1	NA	NA	NA	NA	NA	NA	NA	NA	NA
		X___25511	blood_IgARF_pos_neg	NA	NA	NA	NA	NA	NA	17.2417	1301.38	0.0132488	0.989429	0.999178	1	-1.16308	1.06346	-1.09368	0.274097	0.97571	1	NA	NA	NA	NA	NA	NA	NA	NA	NA
		X1_2_dilinolenoyl_galactosylglycerol_18_3_18_3.	blood_IgARF_pos_neg	NA	NA	NA	NA	NA	NA	-0.932114	1.39358	-0.668864	0.503582	0.930059	1	-1.09136	1.08877	-1.00238	0.316159	0.97571	1	NA	NA	NA	NA	NA	NA	NA	NA	NA
		sitostanol	blood_IgARF_pos_neg	NA	NA	NA	NA	NA	NA	16.9341	1313.25	0.0128948	0.989712	0.999178	1	-1.07801	1.05946	-1.01751	0.308909	0.97571	1	NA	NA	NA	NA	NA	NA	NA	NA	NA
		X___25703	blood_IgARF_pos_neg	NA	NA	NA	NA	NA	NA	-0.743844	1.36112	-0.546495	0.584726	0.945467	1	1.01517	1.06237	0.955566	0.339292	0.97571	1	NA	NA	NA	NA	NA	NA	NA	NA	NA
		pregnenetriol_sulfate.	blood_IgARF_pos_neg	NA	NA	NA	NA	NA	NA	16.7865	1342.79	0.0125012	0.990026	0.999178	1	1.06442	1.06677	0.997802	0.318375	0.97571	1	NA	NA	NA	NA	NA	NA	NA	NA	NA
		X2_palmitoleoylglycerol_16_1.	blood_IgARF_pos_neg	NA	NA	NA	NA	NA	NA	0.00869373	1.35055	0.00643719	0.994864	0.999178	1	1.08368	1.0666	1.01601	0.309623	0.97571	1	NA	NA	NA	NA	NA	NA	NA	NA	NA
		X___13729	blood_IgARF_pos_neg	NA	NA	NA	NA	NA	NA	-0.470181	1.3763	-0.341628	0.732631	0.975094	1	1.12614	1.08115	1.04161	0.297591	0.97571	1	NA	NA	NA	NA	NA	NA	NA	NA	NA
		caffeic_acid_sulfate	blood_IgARF_pos_neg	NA	NA	NA	NA	NA	NA	-15.4506	1383.22	-0.01117	0.991088	0.999178	1	1.13113	1.06153	1.06557	0.28662	0.97571	1	NA	NA	NA	NA	NA	NA	NA	NA	NA
		X3_hydroxystachydrine.	blood_IgARF_pos_neg	NA	NA	NA	NA	NA	NA	-17.6251	1132.27	-0.0155662	0.98758	0.999178	1	1.14893	1.19243	0.963518	0.335288	0.97571	1	NA	NA	NA	NA	NA	NA	NA	NA	NA
		X2_palmitoyl_GPC._16_0.	blood_IgARF_pos_neg	NA	NA	NA	NA	NA	NA	0.996034	1.31172	0.759337	0.447651	0.918677	1	1.16179	1.07786	1.07787	0.281092	0.97571	1	NA	NA	NA	NA	NA	NA	NA	NA	NA
		X___25771	blood_IgARF_pos_neg	NA	NA	NA	NA	NA	NA	-1.27079	1.35751	-0.936123	0.34921	0.897133	1	1.20071	1.12004	1.07203	0.283706	0.97571	1	NA	NA	NA	NA	NA	NA	NA	NA	NA
		N_succinyl_leucine	blood_IgARF_pos_neg	NA	NA	NA	NA	NA	NA	-0.508402	1.39678	-0.363983	0.715871	0.971099	1	1.21548	1.06884	1.1372	0.255457	0.97571	1	NA	NA	NA	NA	NA	NA	NA	NA	NA
		X1_palmitoyl_2_arachidonoyl_GPC_16_0_20_4n6	blood_IgARF_pos_neg	NA	NA	NA	NA	NA	NA	-0.352361	1.35437	-0.260165	0.794736	0.986126	1	1.2194	1.21673	1.00219	0.316251	0.97571	1	NA	NA	NA	NA	NA	NA	NA	NA	NA
		nicotinic_acid_mononucleotide__NaMN	blood_IgARF_pos_neg	NA	NA	NA	NA	NA	NA	-0.420398	1.32861	-0.316419	0.751685	0.97819	1	1.22264	1.18343	1.03313	0.301542	0.97571	1	NA	NA	NA	NA	NA	NA	NA	NA	NA
		gamma_CEHC	blood_IgARF_pos_neg	NA	NA	NA	NA	NA	NA	0.0839596	1.49128	0.0563002	0.955103	0.999178	1	1.22455	1.19181	1.02747	0.3042	0.97571	1	NA	NA	NA	NA	NA	NA	NA	NA	NA
		FAD	blood_IgARF_pos_neg	NA	NA	NA	NA	NA	NA	-1.32092	1.33501	-0.989441	0.322448	0.892013	1	1.22767	1.22893	0.998977	0.317806	0.97571	1	NA	NA	NA	NA	NA	NA	NA	NA	NA
		ascorbic_acid_3_sulfate.	blood_IgARF_pos_neg	NA	NA	NA	NA	NA	NA	0.76978	1.39643	0.551247	0.581464	0.944743	1	1.22782	1.07953	1.13737	0.255384	0.97571	1	NA	NA	NA	NA	NA	NA	NA	NA	NA
		X___24208	blood_IgARF_pos_neg	NA	NA	NA	NA	NA	NA	-1.50783	1.33163	-1.13232	0.257501	0.875903	1	1.22989	1.20188	1.0233	0.306164	0.97571	1	NA	NA	NA	NA	NA	NA	NA	NA	NA
		X2.3_dihydroxy_5_methylthio_4_pentenoate_DMTPA.	blood_IgARF_pos_neg	NA	NA	NA	NA	NA	NA	-2.93753	1.58695	-1.85105	0.0641621	0.78203	1	1.2355	1.20427	1.02593	0.304922	0.97571	1	NA	NA	NA	NA	NA	NA	NA	NA	NA
		X___17984	blood_IgARF_pos_neg	NA	NA	NA	NA	NA	NA	0.577883	1.3144	0.439654	0.660188	0.960385	1	1.23777	1.21009	1.02287	0.306368	0.97571	1	NA	NA	NA	NA	NA	NA	NA	NA	NA
		X5alpha_pregnan_diol_disulfate	blood_IgARF_pos_neg	NA	NA	NA	NA	NA	NA	-16.6786	1176.04	-0.0141821	0.988685	0.999178	1	1.25446	1.07481	1.16715	0.243148	0.97571	1	NA	NA	NA	NA	NA	NA	NA	NA	NA
		X___23552	blood_IgARF_pos_neg	NA	NA	NA	NA	NA	NA	-0.0581581	1.36353	-0.0426525	0.965979	0.999178	1	1.26325	1.08552	1.16373	0.244535	0.97571	1	NA	NA	NA	NA	NA	NA	NA	NA	NA
		X___24231	blood_IgARF_pos_neg	NA	NA	NA	NA	NA	NA	-1.36931	1.5257	-0.897497	0.369454	0.900766	1	1.26446	1.25352	1.00872	0.313107	0.97571	1	NA	NA	NA	NA	NA	NA	NA	NA	NA
		X1_myristoyl_2_palmitoyl_GPC_14_0_16_0	blood_IgARF_pos_neg	NA	NA	NA	NA	NA	NA	0.24331	1.32702	0.18335	0.854523	0.996352	1	1.26709	1.22266	1.03634	0.300044	0.97571	1	NA	NA	NA	NA	NA	NA	NA	NA	NA
		X1_linoleoyl_GPG_18_2.	blood_IgARF_pos_neg	NA	NA	NA	NA	NA	NA	-0.268585	1.40688	-0.190908	0.848598	0.995396	1	1.27929	1.31475	0.97303	0.330538	0.97571	1	NA	NA	NA	NA	NA	NA	NA	NA	NA
		X5_dodecenoylcarnitine_C12_1	blood_IgARF_pos_neg	NA	NA	NA	NA	NA	NA	0.0244304	1.34829	0.0181195	0.985544	0.999178	1	1.27947	1.26954	1.00782	0.31354	0.97571	1	NA	NA	NA	NA	NA	NA	NA	NA	NA
		X___17674	blood_IgARF_pos_neg	NA	NA	NA	NA	NA	NA	1.05903	1.38575	0.764226	0.444732	0.917924	1	1.27949	1.12509	1.13723	0.255443	0.97571	1	NA	NA	NA	NA	NA	NA	NA	NA	NA
		dihydroferulic_acid_sulfate	blood_IgARF_pos_neg	NA	NA	NA	NA	NA	NA	-14.3334	1346.97	-0.0106412	0.99151	0.999178	1	1.28898	1.32905	0.96985	0.332121	0.97571	1	NA	NA	NA	NA	NA	NA	NA	NA	NA
		X___25482	blood_IgARF_pos_neg	NA	NA	NA	NA	NA	NA	0.182478	1.34649	0.135521	0.8922	0.999178	1	1.29469	1.21406	1.06642	0.286236	0.97571	1	NA	NA	NA	NA	NA	NA	NA	NA	NA
		X___19940	blood_IgARF_pos_neg	NA	NA	NA	NA	NA	NA	-0.943698	1.31028	-0.720224	0.471387	0.923558	1	1.30635	1.18449	1.10288	0.27008	0.97571	1	NA	NA	NA	NA	NA	NA	NA	NA	NA
		X1_palmitoyl_2_linolenoyl_digalactosylglycerol_16_0_18_3	blood_IgARF_pos_neg	NA	NA	NA	NA	NA	NA	-0.393665	1.40425	-0.280337	0.779219	0.983377	1	1.3064	1.20325	1.08572	0.277602	0.97571	1	NA	NA	NA	NA	NA	NA	NA	NA	NA
		X___25678	blood_IgARF_pos_neg	NA	NA	NA	NA	NA	NA	0.57302	1.31635	0.435311	0.663337	0.961425	1	1.34109	1.18314	1.1335	0.257005	0.97571	1	NA	NA	NA	NA	NA	NA	NA	NA	NA
		hydantoin_5_propionate	blood_IgARF_pos_neg	NA	NA	NA	NA	NA	NA	15.8956	2093.76	0.00759191	0.993943	0.999178	1	1.34413	1.23397	1.08927	0.276035	0.97571	1	NA	NA	NA	NA	NA	NA	NA	NA	NA
		androsterone_sulfate	blood_IgARF_pos_neg	NA	NA	NA	NA	NA	NA	16.4046	1910.51	0.00858653	0.993149	0.999178	1	1.35168	1.22774	1.10095	0.27092	0.97571	1	NA	NA	NA	NA	NA	NA	NA	NA	NA
		X___12193	blood_IgARF_pos_neg	NA	NA	NA	NA	NA	NA	16.5271	1282.3	0.0128887	0.989717	0.999178	1	1.37866	1.211	1.13845	0.254933	0.97571	1	NA	NA	NA	NA	NA	NA	NA	NA	NA
		isovalerylphenylalanine.	blood_IgARF_pos_neg	NA	NA	NA	NA	NA	NA	0.0788908	1.40018	0.0563432	0.955068	0.999178	1	1.37978	1.19971	1.15009	0.250106	0.97571	1	NA	NA	NA	NA	NA	NA	NA	NA	NA
		X___25607	blood_IgARF_pos_neg	NA	NA	NA	NA	NA	NA	-16.0237	1314.06	-0.012194	0.990271	0.999178	1	1.38782	1.29457	1.07204	0.283704	0.97571	1	NA	NA	NA	NA	NA	NA	NA	NA	NA
		X3_3_hydroxyphenylpropionate_sulfate	blood_IgARF_pos_neg	NA	NA	NA	NA	NA	NA	-1.36865	1.44134	-0.949568	0.342332	0.896204	1	1.4025	1.21061	1.1585	0.246658	0.97571	1	NA	NA	NA	NA	NA	NA	NA	NA	NA
		I_urobilinogen	blood_IgARF_pos_neg	NA	NA	NA	NA	NA	NA	16.4659	1953.62	0.00842839	0.993275	0.999178	1	1.40351	1.23388	1.13747	0.255341	0.97571	1	NA	NA	NA	NA	NA	NA	NA	NA	NA
		N1_acetylspermine	blood_IgARF_pos_neg	NA	NA	NA	NA	NA	NA	-0.431818	1.55306	-0.278043	0.78098	0.983622	1	1.47549	1.27192	1.16004	0.246031	0.97571	1	NA	NA	NA	NA	NA	NA	NA	NA	NA
		cinnamate	blood_IgARF_pos_neg	NA	NA	NA	NA	NA	NA	-14.4155	1383.28	-0.0104212	0.991685	0.999178	1	1.51857	1.36676	1.11107	0.266536	0.97571	1	NA	NA	NA	NA	NA	NA	NA	NA	NA
		X4_methylcatechol_sulfate	blood_IgARF_pos_neg	NA	NA	NA	NA	NA	NA	0.0603202	1.36246	0.0442729	0.964687	0.999178	1	-1.10444	1.18624	-0.931049	0.351828	0.976351	1	NA	NA	NA	NA	NA	NA	NA	NA	NA
		X___17348	blood_IgARF_pos_neg	NA	NA	NA	NA	NA	NA	1.56598	1.33462	1.17336	0.240653	0.872223	1	-1.04134	1.11562	-0.933417	0.350604	0.976351	1	NA	NA	NA	NA	NA	NA	NA	NA	NA
		taurohyodeoxycholic_acid	blood_IgARF_pos_neg	NA	NA	NA	NA	NA	NA	1.58214	1.32731	1.19199	0.233264	0.870589	1	0.985388	1.05901	0.93048	0.352123	0.976402	1	NA	NA	NA	NA	NA	NA	NA	NA	NA
		X___23680	blood_IgARF_pos_neg	NA	NA	NA	NA	NA	NA	-0.682099	1.38433	-0.492729	0.622204	0.952327	1	0.996179	1.07699	0.924968	0.354983	0.976823	1	NA	NA	NA	NA	NA	NA	NA	NA	NA
		X___24854	blood_IgARF_pos_neg	NA	NA	NA	NA	NA	NA	-2.41905	1.61367	-1.4991	0.133847	0.836012	1	-1.10598	1.20124	-0.920702	0.357206	0.976938	1	NA	NA	NA	NA	NA	NA	NA	NA	NA
		X7.12_diketolithocholate	blood_IgARF_pos_neg	NA	NA	NA	NA	NA	NA	-16.9313	1245.51	-0.0135939	0.989154	0.999178	1	1.1428	1.2426	0.919687	0.357736	0.976938	1	NA	NA	NA	NA	NA	NA	NA	NA	NA
		X1_heptadecenoylglycerol_17_1.	blood_IgARF_pos_neg	NA	NA	NA	NA	NA	NA	14.8371	1233.32	0.0120301	0.990402	0.999178	1	1.11988	1.22726	0.912506	0.361503	0.977608	1	NA	NA	NA	NA	NA	NA	NA	NA	NA
		sphingomyelin_d18_0_18_0__d19_0_17_0.	blood_IgARF_pos_neg	NA	NA	NA	NA	NA	NA	-0.806866	1.46857	-0.549425	0.582714	0.945036	1	1.13883	1.24507	0.914674	0.360363	0.977608	1	NA	NA	NA	NA	NA	NA	NA	NA	NA
		N_methylhydantoin	blood_IgARF_pos_neg	NA	NA	NA	NA	NA	NA	-0.760736	1.33568	-0.56955	0.568983	0.942333	1	1.10405	1.21408	0.909367	0.363157	0.977756	1	NA	NA	NA	NA	NA	NA	NA	NA	NA
		X5alpha_androstan_3alpha.17alpha_diol_disulfate	blood_IgARF_pos_neg	NA	NA	NA	NA	NA	NA	-0.81211	1.34932	-0.601866	0.547264	0.939032	1	1.04267	1.15058	0.906211	0.364824	0.977995	1	NA	NA	NA	NA	NA	NA	NA	NA	NA
		X___25011	blood_IgARF_pos_neg	NA	NA	NA	NA	NA	NA	-0.448879	1.3589	-0.330326	0.741153	0.976643	1	1.08182	1.19774	0.903219	0.366409	0.977995	1	NA	NA	NA	NA	NA	NA	NA	NA	NA
		glycosyl_N_stearoyl_sphingosine_d18_1_18_0	blood_IgARF_pos_neg	NA	NA	NA	NA	NA	NA	-0.849386	1.47926	-0.574197	0.565834	0.942057	1	1.08975	1.20694	0.902906	0.366576	0.977995	1	NA	NA	NA	NA	NA	NA	NA	NA	NA
		succinoyltaurine	blood_IgARF_pos_neg	NA	NA	NA	NA	NA	NA	0.612479	1.33257	0.459623	0.645787	0.957024	1	1.0985	1.21024	0.907677	0.364049	0.977995	1	NA	NA	NA	NA	NA	NA	NA	NA	NA
		pregnenediol_sulfate__C21H34O5S.	blood_IgARF_pos_neg	NA	NA	NA	NA	NA	NA	16.3364	1250.98	0.0130589	0.989581	0.999178	1	0.949433	1.07003	0.887297	0.374919	0.97824	1	NA	NA	NA	NA	NA	NA	NA	NA	NA
		X15_3_anacardic_acid	blood_IgARF_pos_neg	NA	NA	NA	NA	NA	NA	-15.6258	1361.87	-0.0114737	0.990845	0.999178	1	0.985845	1.10074	0.895616	0.370458	0.97824	1	NA	NA	NA	NA	NA	NA	NA	NA	NA
		pentose_acid.	blood_IgARF_pos_neg	NA	NA	NA	NA	NA	NA	-1.48903	1.46661	-1.01528	0.30997	0.889496	1	1.07476	1.22041	0.880662	0.378501	0.97824	1	NA	NA	NA	NA	NA	NA	NA	NA	NA
		taurochenodeoxycholate	blood_IgARF_pos_neg	NA	NA	NA	NA	NA	NA	-0.504997	1.43014	-0.35311	0.724006	0.973282	1	1.09153	1.23591	0.883179	0.37714	0.97824	1	NA	NA	NA	NA	NA	NA	NA	NA	NA
		X___23710	blood_IgARF_pos_neg	NA	NA	NA	NA	NA	NA	-0.401081	1.37308	-0.292104	0.770207	0.981866	1	-0.927958	1.06572	-0.870735	0.383899	0.978627	1	NA	NA	NA	NA	NA	NA	NA	NA	NA
		X___23467	blood_IgARF_pos_neg	NA	NA	NA	NA	NA	NA	1.36691	1.3359	1.02321	0.30621	0.888924	1	0.927261	1.05741	0.876914	0.380533	0.978627	1	NA	NA	NA	NA	NA	NA	NA	NA	NA
		taurocholenate_sulfate.	blood_IgARF_pos_neg	NA	NA	NA	NA	NA	NA	17.4536	1358.55	0.0128473	0.98975	0.999178	1	1.14483	1.30296	0.878643	0.379595	0.978627	1	NA	NA	NA	NA	NA	NA	NA	NA	NA
		X___17852	blood_IgARF_pos_neg	NA	NA	NA	NA	NA	NA	-1.20436	1.31468	-0.916083	0.359623	0.899438	1	0.902599	1.04298	0.865401	0.386819	0.978922	1	NA	NA	NA	NA	NA	NA	NA	NA	NA
		X___23064	blood_IgARF_pos_neg	NA	NA	NA	NA	NA	NA	17.3604	1372.63	0.0126475	0.989909	0.999178	1	-1.0239	1.18793	-0.86192	0.388732	0.979209	1	NA	NA	NA	NA	NA	NA	NA	NA	NA
		mead_acid_20_3n9	blood_IgARF_pos_neg	NA	NA	NA	NA	NA	NA	0.198607	1.83572	0.10819	0.913845	0.999178	1	-1.11328	1.29802	-0.85767	0.391075	0.979363	1	NA	NA	NA	NA	NA	NA	NA	NA	NA
		X___25539	blood_IgARF_pos_neg	NA	NA	NA	NA	NA	NA	-2.5695	1.58403	-1.62213	0.104776	0.822747	1	1.01827	1.19405	0.852785	0.393778	0.979364	1	NA	NA	NA	NA	NA	NA	NA	NA	NA
		ferulylglycine__2	blood_IgARF_pos_neg	NA	NA	NA	NA	NA	NA	-15.0694	1366.54	-0.0110274	0.991202	0.999178	1	-0.897884	1.05529	-0.850839	0.394859	0.979441	1	NA	NA	NA	NA	NA	NA	NA	NA	NA
		gamma_glutamylcitrulline.	blood_IgARF_pos_neg	NA	NA	NA	NA	NA	NA	-16.2595	1298.99	-0.012517	0.990013	0.999178	1	-1.00359	1.18847	-0.844441	0.398423	0.979582	1	NA	NA	NA	NA	NA	NA	NA	NA	NA
		X___25945	blood_IgARF_pos_neg	NA	NA	NA	NA	NA	NA	0.146104	1.36574	0.106978	0.914807	0.999178	1	-0.952111	1.1371	-0.837312	0.402417	0.980207	1	NA	NA	NA	NA	NA	NA	NA	NA	NA
		alpha_CEHC_sulfate	blood_IgARF_pos_neg	NA	NA	NA	NA	NA	NA	0.432421	1.39792	0.309331	0.75707	0.979295	1	0.884513	1.0613	0.833423	0.404606	0.980207	1	NA	NA	NA	NA	NA	NA	NA	NA	NA
		X3beta_hydroxy_5_cholestenoate	blood_IgARF_pos_neg	NA	NA	NA	NA	NA	NA	16.5988	1296.69	0.0128009	0.989787	0.999178	1	0.88478	1.05314	0.840136	0.400832	0.980207	1	NA	NA	NA	NA	NA	NA	NA	NA	NA
		X3_hydroxyisobutyrate	blood_IgARF_pos_neg	NA	NA	NA	NA	NA	NA	-1.50692	1.37794	-1.09361	0.274128	0.881516	1	0.897168	1.07583	0.833928	0.404321	0.980207	1	NA	NA	NA	NA	NA	NA	NA	NA	NA
		pregnen_diol_disulfate.	blood_IgARF_pos_neg	NA	NA	NA	NA	NA	NA	0.399056	1.38618	0.287883	0.773436	0.982313	1	0.956765	1.14043	0.838954	0.401495	0.980207	1	NA	NA	NA	NA	NA	NA	NA	NA	NA
		androstenediol_3beta.17beta_disulfate_1	blood_IgARF_pos_neg	NA	NA	NA	NA	NA	NA	-2.70087	1.62237	-1.66477	0.0959593	0.816255	1	1.01626	1.21181	0.83863	0.401677	0.980207	1	NA	NA	NA	NA	NA	NA	NA	NA	NA
		dihydroferulate	blood_IgARF_pos_neg	NA	NA	NA	NA	NA	NA	-2.38306	1.42251	-1.67525	0.0938845	0.813356	1	1.02728	1.23171	0.834023	0.404268	0.980207	1	NA	NA	NA	NA	NA	NA	NA	NA	NA
		X___12822	blood_IgARF_pos_neg	NA	NA	NA	NA	NA	NA	-14.7811	1379.38	-0.0107157	0.99145	0.999178	1	1.09849	1.31152	0.837571	0.402271	0.980207	1	NA	NA	NA	NA	NA	NA	NA	NA	NA
		X2_deoxyadenosine_5_monophosphate	blood_IgARF_pos_neg	NA	NA	NA	NA	NA	NA	-2.95854	1.4151	-2.0907	0.0365553	0.7204	1	-0.891171	1.07011	-0.832782	0.404967	0.980239	1	NA	NA	NA	NA	NA	NA	NA	NA	NA
		sedoheptulose_7_phosphate	blood_IgARF_pos_neg	NA	NA	NA	NA	NA	NA	-14.5397	2058.21	-0.00706422	0.994364	0.999178	1	1.12922	1.35629	0.832578	0.405083	0.980239	1	NA	NA	NA	NA	NA	NA	NA	NA	NA
		X___25033	blood_IgARF_pos_neg	NA	NA	NA	NA	NA	NA	-1.50411	1.4175	-1.0611	0.288643	0.886355	1	0.939395	1.12936	0.831795	0.405525	0.980245	1	NA	NA	NA	NA	NA	NA	NA	NA	NA
		X___22099	blood_IgARF_pos_neg	NA	NA	NA	NA	NA	NA	-1.08412	1.74787	-0.620254	0.53509	0.936881	1	1.01381	1.22009	0.830925	0.406016	0.980392	1	NA	NA	NA	NA	NA	NA	NA	NA	NA
		X2_deoxyguanosine_5_monophosphate_dGMP	blood_IgARF_pos_neg	NA	NA	NA	NA	NA	NA	-16.5553	1380.97	-0.0119882	0.990435	0.999178	1	-0.981845	1.19127	-0.8242	0.409826	0.980488	1	NA	NA	NA	NA	NA	NA	NA	NA	NA
		branched_chain__straight_chain__or_cyclopropyl_10_1_fatty_acid_1.	blood_IgARF_pos_neg	NA	NA	NA	NA	NA	NA	18.3295	1814.79	0.0101001	0.991941	0.999178	1	-0.957097	1.19489	-0.800995	0.423135	0.980488	1	NA	NA	NA	NA	NA	NA	NA	NA	NA
		feruloylquinate__5	blood_IgARF_pos_neg	NA	NA	NA	NA	NA	NA	-1.11972	1.35248	-0.827904	0.407725	0.910398	1	0.833686	1.05776	0.788165	0.4306	0.980488	1	NA	NA	NA	NA	NA	NA	NA	NA	NA
		N_acetylcarnosine	blood_IgARF_pos_neg	NA	NA	NA	NA	NA	NA	-1.29163	1.52074	-0.849348	0.395688	0.907432	1	0.872387	1.06867	0.816332	0.41431	0.980488	1	NA	NA	NA	NA	NA	NA	NA	NA	NA
		oleoylcholine	blood_IgARF_pos_neg	NA	NA	NA	NA	NA	NA	-17.3245	1352.16	-0.0128125	0.989777	0.999178	1	0.909774	1.10757	0.821412	0.411412	0.980488	1	NA	NA	NA	NA	NA	NA	NA	NA	NA
		X___25024	blood_IgARF_pos_neg	NA	NA	NA	NA	NA	NA	-1.35059	1.66332	-0.811988	0.416798	0.91249	1	0.949199	1.20713	0.78633	0.431674	0.980488	1	NA	NA	NA	NA	NA	NA	NA	NA	NA
		sphingomyelin_d17_1_16_0__d18_1_15_0__d16_1_17_0.	blood_IgARF_pos_neg	NA	NA	NA	NA	NA	NA	0.810494	1.31474	0.616465	0.537587	0.93722	1	0.954045	1.2069	0.790491	0.429241	0.980488	1	NA	NA	NA	NA	NA	NA	NA	NA	NA
		dodecenedioate_C12_1_DC.	blood_IgARF_pos_neg	NA	NA	NA	NA	NA	NA	15.7266	1376.74	0.011423	0.990886	0.999178	1	0.959958	1.19734	0.801743	0.422702	0.980488	1	NA	NA	NA	NA	NA	NA	NA	NA	NA
		genistein	blood_IgARF_pos_neg	NA	NA	NA	NA	NA	NA	14.9542	1379.84	0.0108377	0.991353	0.999178	1	0.968973	1.21757	0.795827	0.426133	0.980488	1	NA	NA	NA	NA	NA	NA	NA	NA	NA
		X___11441	blood_IgARF_pos_neg	NA	NA	NA	NA	NA	NA	1.48761	1.53288	0.97047	0.331812	0.894069	1	0.976035	1.2425	0.785541	0.432136	0.980488	1	NA	NA	NA	NA	NA	NA	NA	NA	NA
		X5_methylthioadenosine_MTA	blood_IgARF_pos_neg	NA	NA	NA	NA	NA	NA	-2.09586	1.38398	-1.51437	0.129933	0.834331	1	0.98092	1.21353	0.808321	0.418906	0.980488	1	NA	NA	NA	NA	NA	NA	NA	NA	NA
		X2_hydroxyhippurate_salicylurate	blood_IgARF_pos_neg	NA	NA	NA	NA	NA	NA	1.06155	1.37972	0.769396	0.441658	0.917138	1	0.9828	1.24245	0.791018	0.428934	0.980488	1	NA	NA	NA	NA	NA	NA	NA	NA	NA
		X___19921	blood_IgARF_pos_neg	NA	NA	NA	NA	NA	NA	-16.299	1377.51	-0.0118323	0.990559	0.999178	1	0.992487	1.23008	0.806846	0.419755	0.980488	1	NA	NA	NA	NA	NA	NA	NA	NA	NA
		X3_hydroxyhippurate	blood_IgARF_pos_neg	NA	NA	NA	NA	NA	NA	0.81373	1.35094	0.602343	0.546946	0.938886	1	1.00574	1.26895	0.792581	0.428022	0.980488	1	NA	NA	NA	NA	NA	NA	NA	NA	NA
		X___12125	blood_IgARF_pos_neg	NA	NA	NA	NA	NA	NA	-15.7145	1385.24	-0.0113443	0.990949	0.999178	1	-0.920246	1.19682	-0.768912	0.441945	0.980782	1	NA	NA	NA	NA	NA	NA	NA	NA	NA
		bilirubin_E.E.	blood_IgARF_pos_neg	NA	NA	NA	NA	NA	NA	-2.54407	1.47809	-1.72118	0.0852177	0.803071	1	0.941953	1.23795	0.760899	0.446717	0.981033	1	NA	NA	NA	NA	NA	NA	NA	NA	NA
		N_acetyltryptophan	blood_IgARF_pos_neg	NA	NA	NA	NA	NA	NA	15.4076	1331.99	0.0115674	0.990771	0.999178	1	0.971882	1.28287	0.757587	0.448698	0.981432	1	NA	NA	NA	NA	NA	NA	NA	NA	NA
		X3_dehydrocholate	blood_IgARF_pos_neg	NA	NA	NA	NA	NA	NA	-18.1764	1258.08	-0.0144478	0.988473	0.999178	1	0.827134	1.10157	0.750865	0.452734	0.981678	1	NA	NA	NA	NA	NA	NA	NA	NA	NA
		N_2_furoylglycine	blood_IgARF_pos_neg	NA	NA	NA	NA	NA	NA	-15.2289	1372.76	-0.0110936	0.991149	0.999178	1	0.780226	1.0415	0.74914	0.453773	0.981792	1	NA	NA	NA	NA	NA	NA	NA	NA	NA
		methyl_indole_3_acetate	blood_IgARF_pos_neg	NA	NA	NA	NA	NA	NA	-17.5567	1372.39	-0.0127928	0.989793	0.999178	1	-0.791374	1.05802	-0.747974	0.454476	0.981977	1	NA	NA	NA	NA	NA	NA	NA	NA	NA
		gamma_glutamylglycine	blood_IgARF_pos_neg	NA	NA	NA	NA	NA	NA	-18.4841	1348.79	-0.0137042	0.989066	0.999178	1	0.890228	1.19971	0.742038	0.458064	0.982621	1	NA	NA	NA	NA	NA	NA	NA	NA	NA
		N_acetylsphingosine	blood_IgARF_pos_neg	NA	NA	NA	NA	NA	NA	15.3062	1373.31	0.0111455	0.991107	0.999178	1	0.89256	1.20945	0.73799	0.460521	0.98267	1	NA	NA	NA	NA	NA	NA	NA	NA	NA
		X___24465	blood_IgARF_pos_neg	NA	NA	NA	NA	NA	NA	16.0407	1377.34	0.0116462	0.990708	0.999178	1	0.884972	1.20004	0.737451	0.460848	0.982814	1	NA	NA	NA	NA	NA	NA	NA	NA	NA
		X___24677	blood_IgARF_pos_neg	NA	NA	NA	NA	NA	NA	-16.71	1384.53	-0.0120691	0.990371	0.999178	1	-0.878887	1.19846	-0.733346	0.463348	0.982872	1	NA	NA	NA	NA	NA	NA	NA	NA	NA
		X1_carboxyethylvaline	blood_IgARF_pos_neg	NA	NA	NA	NA	NA	NA	-2.31408	1.37392	-1.6843	0.0921241	0.811371	1	-0.867111	1.18861	-0.72952	0.465684	0.982872	1	NA	NA	NA	NA	NA	NA	NA	NA	NA
		cerotoylcarnitine__C26.	blood_IgARF_pos_neg	NA	NA	NA	NA	NA	NA	14.9258	1283.82	0.0116261	0.990724	0.999178	1	-0.843921	1.15454	-0.730961	0.464803	0.982872	1	NA	NA	NA	NA	NA	NA	NA	NA	NA
		stigmasterol	blood_IgARF_pos_neg	NA	NA	NA	NA	NA	NA	-0.290493	1.34628	-0.215774	0.829164	0.992271	1	-0.769685	1.06669	-0.721565	0.470562	0.982872	1	NA	NA	NA	NA	NA	NA	NA	NA	NA
		X5alpha_androstan_3beta.17beta_diol_disulfate	blood_IgARF_pos_neg	NA	NA	NA	NA	NA	NA	0.846524	1.35084	0.626663	0.53088	0.93547	1	0.784436	1.07552	0.729358	0.465783	0.982872	1	NA	NA	NA	NA	NA	NA	NA	NA	NA
		X3_ureidoisobutyrate	blood_IgARF_pos_neg	NA	NA	NA	NA	NA	NA	-0.315926	1.33416	-0.236797	0.812814	0.989452	1	0.87392	1.19097	0.733787	0.463078	0.982872	1	NA	NA	NA	NA	NA	NA	NA	NA	NA
		arabitol_xylitol	blood_IgARF_pos_neg	NA	NA	NA	NA	NA	NA	1.1519	1.33287	0.86422	0.387467	0.904851	1	0.877418	1.21228	0.723773	0.469205	0.982872	1	NA	NA	NA	NA	NA	NA	NA	NA	NA
		X___11442	blood_IgARF_pos_neg	NA	NA	NA	NA	NA	NA	0.757709	1.49829	0.505716	0.613056	0.950221	1	0.912397	1.26932	0.718806	0.47226	0.982872	1	NA	NA	NA	NA	NA	NA	NA	NA	NA
		linolenoyl_ethanolamide	blood_IgARF_pos_neg	NA	NA	NA	NA	NA	NA	-1.63429	1.78037	-0.917948	0.358646	0.899303	1	0.912995	1.26005	0.724571	0.468715	0.982872	1	NA	NA	NA	NA	NA	NA	NA	NA	NA
		galactosylglycerol	blood_IgARF_pos_neg	NA	NA	NA	NA	NA	NA	-0.0270259	1.32651	-0.0203737	0.983745	0.999178	1	0.852871	1.18938	0.717071	0.47333	0.982973	1	NA	NA	NA	NA	NA	NA	NA	NA	NA
		X___23732	blood_IgARF_pos_neg	NA	NA	NA	NA	NA	NA	-1.8903	1.40816	-1.34239	0.17947	0.850981	1	0.881812	1.23229	0.715585	0.474247	0.983221	1	NA	NA	NA	NA	NA	NA	NA	NA	NA
		X1_palmitoleoylglycerol_16_1.	blood_IgARF_pos_neg	NA	NA	NA	NA	NA	NA	15.8296	2055.01	0.0077029	0.993854	0.999178	1	0.884412	1.23552	0.715822	0.474101	0.983221	1	NA	NA	NA	NA	NA	NA	NA	NA	NA
		hexanoylcarnitine__C6	blood_IgARF_pos_neg	NA	NA	NA	NA	NA	NA	-15.4455	1379.94	-0.0111929	0.99107	0.999178	1	0.890115	1.24619	0.714267	0.475062	0.983245	1	NA	NA	NA	NA	NA	NA	NA	NA	NA
		X1_linoleoyl_2_linolenoyl_galactosylglycerol_18_2_18_3.	blood_IgARF_pos_neg	NA	NA	NA	NA	NA	NA	-0.939169	1.35401	-0.693622	0.487919	0.927114	1	0.843458	1.19081	0.708309	0.478754	0.98358	1	NA	NA	NA	NA	NA	NA	NA	NA	NA
		S_carboxymethyl_L_cysteine	blood_IgARF_pos_neg	NA	NA	NA	NA	NA	NA	-2.28135	1.47123	-1.55065	0.120987	0.828927	1	-0.862415	1.22324	-0.705028	0.480793	0.983758	1	NA	NA	NA	NA	NA	NA	NA	NA	NA
		androstenediol_3beta.17beta_disulfate_2	blood_IgARF_pos_neg	NA	NA	NA	NA	NA	NA	-0.463473	1.57994	-0.293348	0.769256	0.981712	1	0.861725	1.22629	0.702712	0.482236	0.983758	1	NA	NA	NA	NA	NA	NA	NA	NA	NA
		hypotaurine	blood_IgARF_pos_neg	NA	NA	NA	NA	NA	NA	18.1234	1856.19	0.00976376	0.99221	0.999178	1	0.899504	1.27727	0.704242	0.481282	0.983758	1	NA	NA	NA	NA	NA	NA	NA	NA	NA
		digalacturonic_acid	blood_IgARF_pos_neg	NA	NA	NA	NA	NA	NA	-18.7563	1338.75	-0.0140103	0.988822	0.999178	1	-0.753378	1.09292	-0.689329	0.490617	0.984834	1	NA	NA	NA	NA	NA	NA	NA	NA	NA
		isovalerylcarnitine__C5	blood_IgARF_pos_neg	NA	NA	NA	NA	NA	NA	1.26747	1.36709	0.92713	0.353859	0.898095	1	-0.816669	1.19854	-0.681389	0.495626	0.984947	1	NA	NA	NA	NA	NA	NA	NA	NA	NA
		ximenoylcarnitine_C26_1.	blood_IgARF_pos_neg	NA	NA	NA	NA	NA	NA	16.2283	1384.5	0.0117215	0.990648	0.999178	1	0.821229	1.21228	0.677425	0.498136	0.984947	1	NA	NA	NA	NA	NA	NA	NA	NA	NA
		X___19746	blood_IgARF_pos_neg	NA	NA	NA	NA	NA	NA	-15.5553	1382.44	-0.0112521	0.991022	0.999178	1	0.840425	1.23532	0.68033	0.496296	0.984947	1	NA	NA	NA	NA	NA	NA	NA	NA	NA
		X3_N_acetyl_L_cystein_S_yl_acetaminophen	blood_IgARF_pos_neg	NA	NA	NA	NA	NA	NA	1.21479	1.39695	0.869606	0.384516	0.904076	1	0.85433	1.24694	0.685142	0.493254	0.984947	1	NA	NA	NA	NA	NA	NA	NA	NA	NA
		X___23277	blood_IgARF_pos_neg	NA	NA	NA	NA	NA	NA	-0.461107	1.35527	-0.340234	0.73368	0.975438	1	0.838241	1.24378	0.673946	0.500346	0.985596	1	NA	NA	NA	NA	NA	NA	NA	NA	NA
		butyrylcarnitine__C4	blood_IgARF_pos_neg	NA	NA	NA	NA	NA	NA	-16.0746	1336.65	-0.0120261	0.990405	0.999178	1	-0.797207	1.19031	-0.66975	0.503017	0.985918	1	NA	NA	NA	NA	NA	NA	NA	NA	NA
		phenylacetylaspartate	blood_IgARF_pos_neg	NA	NA	NA	NA	NA	NA	1.30118	1.31501	0.989486	0.322425	0.892013	1	0.707036	1.07635	0.656882	0.511257	0.98658	1	NA	NA	NA	NA	NA	NA	NA	NA	NA
		taurolithocholate	blood_IgARF_pos_neg	NA	NA	NA	NA	NA	NA	1.91511	1.33464	1.43492	0.151309	0.842407	1	0.811278	1.23556	0.656605	0.511435	0.98658	1	NA	NA	NA	NA	NA	NA	NA	NA	NA
		X11_ketoetiocholanolone_sulfate	blood_IgARF_pos_neg	NA	NA	NA	NA	NA	NA	-0.658573	1.34543	-0.48949	0.624495	0.952709	1	0.681625	1.03881	0.65616	0.511721	0.986648	1	NA	NA	NA	NA	NA	NA	NA	NA	NA
		X___18345	blood_IgARF_pos_neg	NA	NA	NA	NA	NA	NA	-15.7093	1361.68	-0.0115367	0.990795	0.999178	1	0.828897	1.27056	0.652387	0.514152	0.987024	1	NA	NA	NA	NA	NA	NA	NA	NA	NA
		epiandrosterone_sulfate	blood_IgARF_pos_neg	NA	NA	NA	NA	NA	NA	-0.00625619	1.37201	-0.00455987	0.996362	0.999263	1	0.678956	1.04381	0.650461	0.515395	0.987146	1	NA	NA	NA	NA	NA	NA	NA	NA	NA
		X___24797	blood_IgARF_pos_neg	NA	NA	NA	NA	NA	NA	-0.780822	1.32289	-0.590241	0.555029	0.940064	1	-0.782632	1.20529	-0.649331	0.516125	0.987354	1	NA	NA	NA	NA	NA	NA	NA	NA	NA
		X1_palmitoyl_2_linoleoyl_GPE_16_0_18_2	blood_IgARF_pos_neg	NA	NA	NA	NA	NA	NA	0.253816	1.34402	0.188848	0.850212	0.995495	1	-0.776827	1.22453	-0.634388	0.525828	0.987527	1	NA	NA	NA	NA	NA	NA	NA	NA	NA
		X___16060	blood_IgARF_pos_neg	NA	NA	NA	NA	NA	NA	0.657302	1.30861	0.502292	0.615462	0.950838	1	-0.754936	1.2218	-0.617889	0.536648	0.987894	1	NA	NA	NA	NA	NA	NA	NA	NA	NA
		X___25059	blood_IgARF_pos_neg	NA	NA	NA	NA	NA	NA	-1.07097	1.37094	-0.781191	0.43469	0.91596	1	-0.745318	1.19298	-0.624755	0.532132	0.987894	1	NA	NA	NA	NA	NA	NA	NA	NA	NA
		X___19197	blood_IgARF_pos_neg	NA	NA	NA	NA	NA	NA	0.449508	1.33746	0.33609	0.736803	0.975912	1	-0.72588	1.18626	-0.611909	0.540598	0.987894	1	NA	NA	NA	NA	NA	NA	NA	NA	NA
		mevalonolactone	blood_IgARF_pos_neg	NA	NA	NA	NA	NA	NA	-0.977308	1.38536	-0.705456	0.480526	0.925676	1	-0.671585	1.06581	-0.630118	0.528617	0.987894	1	NA	NA	NA	NA	NA	NA	NA	NA	NA
		sucrose	blood_IgARF_pos_neg	NA	NA	NA	NA	NA	NA	15.4718	1333.97	0.0115983	0.990746	0.999178	1	-0.653067	1.05378	-0.619739	0.53543	0.987894	1	NA	NA	NA	NA	NA	NA	NA	NA	NA
		X4_acetamidobenzoate	blood_IgARF_pos_neg	NA	NA	NA	NA	NA	NA	0.0278215	1.33464	0.0208457	0.983369	0.999178	1	-0.651526	1.0423	-0.625084	0.531916	0.987894	1	NA	NA	NA	NA	NA	NA	NA	NA	NA
		cholate_sulfate	blood_IgARF_pos_neg	NA	NA	NA	NA	NA	NA	0.131046	1.36405	0.0960709	0.923464	0.999178	1	0.635932	1.04436	0.608919	0.542578	0.987894	1	NA	NA	NA	NA	NA	NA	NA	NA	NA
		X5alpha_androstan_3alpha.17alpha_diol_monosulfate	blood_IgARF_pos_neg	NA	NA	NA	NA	NA	NA	-0.992306	1.40105	-0.708256	0.478786	0.925403	1	0.770794	1.25853	0.612457	0.540236	0.987894	1	NA	NA	NA	NA	NA	NA	NA	NA	NA
		X___12849	blood_IgARF_pos_neg	NA	NA	NA	NA	NA	NA	-16.0075	1367.1	-0.0117091	0.990658	0.999178	1	0.772859	1.262	0.612406	0.540269	0.987894	1	NA	NA	NA	NA	NA	NA	NA	NA	NA
		glycocholenate_sulfate.	blood_IgARF_pos_neg	NA	NA	NA	NA	NA	NA	-0.723245	1.36424	-0.530146	0.59601	0.946933	1	0.809683	1.31895	0.613884	0.539292	0.987894	1	NA	NA	NA	NA	NA	NA	NA	NA	NA
		sulfate_of_piperine_metabolite_C18H21NO3__1.	blood_IgARF_pos_neg	NA	NA	NA	NA	NA	NA	0.649946	1.33773	0.485856	0.62707	0.953315	1	0.816208	1.30158	0.627091	0.530599	0.987894	1	NA	NA	NA	NA	NA	NA	NA	NA	NA
		tribuloside	blood_IgARF_pos_neg	NA	NA	NA	NA	NA	NA	-14.6363	2259.19	-0.00647859	0.994831	0.999178	1	0.866408	1.40711	0.615734	0.53807	0.987894	1	NA	NA	NA	NA	NA	NA	NA	NA	NA
		X___25510	blood_IgARF_pos_neg	NA	NA	NA	NA	NA	NA	-15.573	2094.51	-0.00743514	0.994068	0.999178	1	0.640137	1.0714	0.597478	0.550189	0.988157	1	NA	NA	NA	NA	NA	NA	NA	NA	NA
		X___25856	blood_IgARF_pos_neg	NA	NA	NA	NA	NA	NA	16.2042	1378.79	0.0117524	0.990623	0.999178	1	0.704782	1.18507	0.594717	0.552032	0.988534	1	NA	NA	NA	NA	NA	NA	NA	NA	NA
		X1_methyl_beta_carboline_3_carboxylic_acid	blood_IgARF_pos_neg	NA	NA	NA	NA	NA	NA	0.496644	1.35561	0.366362	0.714095	0.970764	1	-0.626153	1.0566	-0.592609	0.553443	0.988859	1	NA	NA	NA	NA	NA	NA	NA	NA	NA
		syringic_acid	blood_IgARF_pos_neg	NA	NA	NA	NA	NA	NA	-1.64054	1.41601	-1.15857	0.246633	0.87232	1	0.705606	1.19089	0.592502	0.553514	0.988859	1	NA	NA	NA	NA	NA	NA	NA	NA	NA
		X1.2.3_benzenetriol_sulfate_2	blood_IgARF_pos_neg	NA	NA	NA	NA	NA	NA	-15.1062	1321	-0.0114355	0.990876	0.999178	1	0.739513	1.24753	0.592784	0.553326	0.988859	1	NA	NA	NA	NA	NA	NA	NA	NA	NA
		N_methyltaurine	blood_IgARF_pos_neg	NA	NA	NA	NA	NA	NA	0.540223	1.30748	0.413179	0.679475	0.965172	1	-0.623708	1.06102	-0.587836	0.556642	0.989273	1	NA	NA	NA	NA	NA	NA	NA	NA	NA
		X1_oleoyl_GPG_18_1.	blood_IgARF_pos_neg	NA	NA	NA	NA	NA	NA	0.503353	1.40227	0.358955	0.719629	0.972206	1	0.614085	1.04561	0.587299	0.557003	0.989273	1	NA	NA	NA	NA	NA	NA	NA	NA	NA
		X5alpha_pregnan_3beta.20alpha_diol_disulfate	blood_IgARF_pos_neg	NA	NA	NA	NA	NA	NA	-1.1902	1.45548	-0.817735	0.413509	0.911773	1	0.618952	1.06741	0.579864	0.562006	0.989315	1	NA	NA	NA	NA	NA	NA	NA	NA	NA
		X___17325	blood_IgARF_pos_neg	NA	NA	NA	NA	NA	NA	-15.6779	1327.41	-0.0118109	0.990577	0.999178	1	0.730685	1.25009	0.584507	0.558879	0.989315	1	NA	NA	NA	NA	NA	NA	NA	NA	NA
		linoleoylcholine.	blood_IgARF_pos_neg	NA	NA	NA	NA	NA	NA	-16.6275	1380.74	-0.0120424	0.990392	0.999178	1	0.735097	1.2588	0.583965	0.559244	0.989315	1	NA	NA	NA	NA	NA	NA	NA	NA	NA
		X___25502	blood_IgARF_pos_neg	NA	NA	NA	NA	NA	NA	-16.4223	1374.8	-0.0119452	0.990469	0.999178	1	-0.621506	1.0744	-0.57847	0.562947	0.989504	1	NA	NA	NA	NA	NA	NA	NA	NA	NA
		X___23161	blood_IgARF_pos_neg	NA	NA	NA	NA	NA	NA	-14.7763	1359.93	-0.0108655	0.991331	0.999178	1	0.613446	1.06067	0.578358	0.563023	0.989504	1	NA	NA	NA	NA	NA	NA	NA	NA	NA
		alpha_tocopherol_acetate	blood_IgARF_pos_neg	NA	NA	NA	NA	NA	NA	0.0950961	1.39135	0.068348	0.945509	0.999178	1	0.644086	1.11382	0.578267	0.563084	0.989504	1	NA	NA	NA	NA	NA	NA	NA	NA	NA
		X1_linoleoyl_GPE_18_2.	blood_IgARF_pos_neg	NA	NA	NA	NA	NA	NA	-1.9315	1.51511	-1.27482	0.202372	0.858556	1	-0.621044	1.10203	-0.563545	0.573064	0.990961	1	NA	NA	NA	NA	NA	NA	NA	NA	NA
		cytidine_2_or_3_monophosphate_2_or_3_CMP	blood_IgARF_pos_neg	NA	NA	NA	NA	NA	NA	-15.7148	1323.85	-0.0118705	0.990529	0.999178	1	0.590655	1.051	0.561995	0.574119	0.991062	1	NA	NA	NA	NA	NA	NA	NA	NA	NA
		X___24545	blood_IgARF_pos_neg	NA	NA	NA	NA	NA	NA	-1.30344	1.35161	-0.964365	0.334863	0.894979	1	-0.581258	1.05305	-0.551976	0.580965	0.991375	1	NA	NA	NA	NA	NA	NA	NA	NA	NA
		aconitate__cis_or_trans_	blood_IgARF_pos_neg	NA	NA	NA	NA	NA	NA	-0.00655313	1.32462	-0.00494717	0.996053	0.999263	1	0.6663	1.21569	0.548083	0.583635	0.991448	1	NA	NA	NA	NA	NA	NA	NA	NA	NA
		X5alpha_pregnan_3beta.20alpha_diol_monosulfate_1	blood_IgARF_pos_neg	NA	NA	NA	NA	NA	NA	1.44049	1.44863	0.994382	0.320037	0.89126	1	0.658164	1.21221	0.542947	0.587166	0.991986	1	NA	NA	NA	NA	NA	NA	NA	NA	NA
		X4_hydroxyhippurate	blood_IgARF_pos_neg	NA	NA	NA	NA	NA	NA	-14.9398	1379.2	-0.0108322	0.991357	0.999178	1	-0.649174	1.20131	-0.540389	0.588929	0.992085	1	NA	NA	NA	NA	NA	NA	NA	NA	NA
		curcumin	blood_IgARF_pos_neg	NA	NA	NA	NA	NA	NA	-15.4968	1368.26	-0.0113259	0.990963	0.999178	1	0.671629	1.25317	0.535943	0.591998	0.992591	1	NA	NA	NA	NA	NA	NA	NA	NA	NA
		X___18059	blood_IgARF_pos_neg	NA	NA	NA	NA	NA	NA	-1.29353	1.54732	-0.835981	0.403166	0.909409	1	0.681292	1.27071	0.53615	0.591855	0.992591	1	NA	NA	NA	NA	NA	NA	NA	NA	NA
		X___23941	blood_IgARF_pos_neg	NA	NA	NA	NA	NA	NA	-2.10273	1.48678	-1.41428	0.157279	0.844345	1	0.654559	1.22583	0.533972	0.593361	0.992917	1	NA	NA	NA	NA	NA	NA	NA	NA	NA
		vanillic_acid_glycine	blood_IgARF_pos_neg	NA	NA	NA	NA	NA	NA	-14.9483	1385	-0.010793	0.991389	0.999178	1	0.660162	1.24065	0.532111	0.594649	0.993061	1	NA	NA	NA	NA	NA	NA	NA	NA	NA
		N1_methylinosine	blood_IgARF_pos_neg	NA	NA	NA	NA	NA	NA	-16.0725	1315.86	-0.0122145	0.990254	0.999178	1	0.686466	1.2937	0.530621	0.595681	0.993186	1	NA	NA	NA	NA	NA	NA	NA	NA	NA
		X___25707	blood_IgARF_pos_neg	NA	NA	NA	NA	NA	NA	0.0292013	1.32604	0.0220214	0.982431	0.999178	1	0.631588	1.21109	0.521506	0.602014	0.993871	1	NA	NA	NA	NA	NA	NA	NA	NA	NA
		erythrose	blood_IgARF_pos_neg	NA	NA	NA	NA	NA	NA	16.3681	1338.25	0.012231	0.990241	0.999178	1	0.633655	1.21118	0.523174	0.600853	0.993871	1	NA	NA	NA	NA	NA	NA	NA	NA	NA
		X2_hydroxyquinoline	blood_IgARF_pos_neg	NA	NA	NA	NA	NA	NA	2.86401	1.5389	1.86108	0.0627324	0.780138	1	0.626978	1.21216	0.517241	0.604988	0.994027	1	NA	NA	NA	NA	NA	NA	NA	NA	NA
		tetrahydrocortisol_sulfate__1	blood_IgARF_pos_neg	NA	NA	NA	NA	NA	NA	-1.2538	1.35518	-0.925192	0.354866	0.898389	1	0.541766	1.05359	0.51421	0.607105	0.994067	1	NA	NA	NA	NA	NA	NA	NA	NA	NA
		caprylate_8_0	blood_IgARF_pos_neg	NA	NA	NA	NA	NA	NA	-0.205783	1.37899	-0.149227	0.881374	0.999178	1	-0.531567	1.04031	-0.510968	0.609374	0.994576	1	NA	NA	NA	NA	NA	NA	NA	NA	NA
		isoxanthohumol	blood_IgARF_pos_neg	NA	NA	NA	NA	NA	NA	-16.0757	2178.98	-0.00737763	0.994114	0.999178	1	0.637233	1.25383	0.508228	0.611294	0.995173	1	NA	NA	NA	NA	NA	NA	NA	NA	NA
		pregnenetriol_disulfate.	blood_IgARF_pos_neg	NA	NA	NA	NA	NA	NA	0.344087	1.42396	0.24164	0.809059	0.988957	1	-0.59941	1.18925	-0.504023	0.614245	0.995459	1	NA	NA	NA	NA	NA	NA	NA	NA	NA
		X5alpha_androstan_3beta.17beta_diol_monosulfate_1	blood_IgARF_pos_neg	NA	NA	NA	NA	NA	NA	1.82148	1.5598	1.16776	0.242902	0.87232	1	0.607059	1.1998	0.505966	0.612881	0.995459	1	NA	NA	NA	NA	NA	NA	NA	NA	NA
		androstenediol_3beta.17beta_monosulfate_1	blood_IgARF_pos_neg	NA	NA	NA	NA	NA	NA	16.0433	1159.78	0.0138331	0.988963	0.999178	1	0.522969	1.04153	0.502118	0.615585	0.995591	1	NA	NA	NA	NA	NA	NA	NA	NA	NA
		X___21470	blood_IgARF_pos_neg	NA	NA	NA	NA	NA	NA	-0.278154	1.44469	-0.192536	0.847322	0.994947	1	-0.613306	1.22277	-0.501571	0.61597	0.995643	1	NA	NA	NA	NA	NA	NA	NA	NA	NA
		ponciretin	blood_IgARF_pos_neg	NA	NA	NA	NA	NA	NA	-17.4538	1165.38	-0.0149769	0.988051	0.999178	1	0.53995	1.07852	0.500638	0.616626	0.995787	1	NA	NA	NA	NA	NA	NA	NA	NA	NA
		X___12828	blood_IgARF_pos_neg	NA	NA	NA	NA	NA	NA	-0.145972	1.39503	-0.104637	0.916664	0.999178	1	0.544993	1.09667	0.496953	0.619222	0.996056	1	NA	NA	NA	NA	NA	NA	NA	NA	NA
		X21_hydroxypregnanolone_monosulfate_1	blood_IgARF_pos_neg	NA	NA	NA	NA	NA	NA	0.926642	1.35796	0.682379	0.494999	0.928829	1	0.603928	1.21904	0.495413	0.620309	0.996103	1	NA	NA	NA	NA	NA	NA	NA	NA	NA
		acesulfame	blood_IgARF_pos_neg	NA	NA	NA	NA	NA	NA	0.812617	1.34642	0.60354	0.54615	0.93879	1	-0.512154	1.03485	-0.494907	0.620666	0.996123	1	NA	NA	NA	NA	NA	NA	NA	NA	NA
		X___19929	blood_IgARF_pos_neg	NA	NA	NA	NA	NA	NA	-1.32819	1.37504	-0.96593	0.334079	0.894784	1	-0.605935	1.22552	-0.494433	0.621001	0.996175	1	NA	NA	NA	NA	NA	NA	NA	NA	NA
		oleoyl_oleoyl_glycerol_18_1_18_1___1_.	blood_IgARF_pos_neg	NA	NA	NA	NA	NA	NA	0.592424	1.31491	0.450542	0.65232	0.95863	1	0.597441	1.2126	0.492694	0.622229	0.996374	1	NA	NA	NA	NA	NA	NA	NA	NA	NA
		X___25095	blood_IgARF_pos_neg	NA	NA	NA	NA	NA	NA	-16.5973	1361.33	-0.012192	0.990272	0.999178	1	-0.580079	1.18876	-0.487971	0.625571	0.996736	1	NA	NA	NA	NA	NA	NA	NA	NA	NA
		X___17335	blood_IgARF_pos_neg	NA	NA	NA	NA	NA	NA	0.463196	1.33945	0.345811	0.729485	0.974773	1	-0.537055	1.09951	-0.488451	0.625231	0.996736	1	NA	NA	NA	NA	NA	NA	NA	NA	NA
		N_methyltryptophan	blood_IgARF_pos_neg	NA	NA	NA	NA	NA	NA	16.487	1325.79	0.0124356	0.990078	0.999178	1	0.574817	1.18499	0.485083	0.627618	0.996958	1	NA	NA	NA	NA	NA	NA	NA	NA	NA
		glycoursodeoxycholate	blood_IgARF_pos_neg	NA	NA	NA	NA	NA	NA	-3.8489	1.75998	-2.1869	0.0287496	0.687898	1	-0.497718	1.04	-0.478577	0.63224	0.997667	1	NA	NA	NA	NA	NA	NA	NA	NA	NA
		X___25965	blood_IgARF_pos_neg	NA	NA	NA	NA	NA	NA	0.854501	1.36765	0.624797	0.532104	0.935921	1	0.581562	1.21011	0.480586	0.630811	0.997667	1	NA	NA	NA	NA	NA	NA	NA	NA	NA
		X5__GMP	blood_IgARF_pos_neg	NA	NA	NA	NA	NA	NA	-16.5499	1369.91	-0.012081	0.990361	0.999178	1	0.49323	1.03765	0.475331	0.634551	0.997967	1	NA	NA	NA	NA	NA	NA	NA	NA	NA
		X___11530	blood_IgARF_pos_neg	NA	NA	NA	NA	NA	NA	14.7046	1769.88	0.00830823	0.993371	0.999178	1	0.575981	1.21633	0.473539	0.635829	0.998237	1	NA	NA	NA	NA	NA	NA	NA	NA	NA
		thioproline	blood_IgARF_pos_neg	NA	NA	NA	NA	NA	NA	-0.0759829	1.35627	-0.0560236	0.955323	0.999178	1	-0.591274	1.26595	-0.467058	0.640458	0.99953	1	NA	NA	NA	NA	NA	NA	NA	NA	NA
		X___23671	blood_IgARF_pos_neg	NA	NA	NA	NA	NA	NA	1.609	1.44611	1.11264	0.265863	0.878787	1	-17.0491	1502.14	-0.0113498	0.990944	0.999611	1	NA	NA	NA	NA	NA	NA	NA	NA	NA
		X___25499	blood_IgARF_pos_neg	NA	NA	NA	NA	NA	NA	-15.6431	1383.04	-0.0113107	0.990976	0.999178	1	-16.8517	1190.18	-0.0141589	0.988703	0.999611	1	NA	NA	NA	NA	NA	NA	NA	NA	NA
		X3_methylxanthine	blood_IgARF_pos_neg	NA	NA	NA	NA	NA	NA	-1.72813	1.34365	-1.28615	0.198391	0.857137	1	-16.8446	1199.62	-0.0140415	0.988797	0.999611	1	NA	NA	NA	NA	NA	NA	NA	NA	NA
		heptadecatrienoate_17_3.	blood_IgARF_pos_neg	NA	NA	NA	NA	NA	NA	-0.760027	1.31714	-0.577028	0.563921	0.941736	1	-16.5591	1152.79	-0.0143644	0.988539	0.999611	1	NA	NA	NA	NA	NA	NA	NA	NA	NA
		skatol	blood_IgARF_pos_neg	NA	NA	NA	NA	NA	NA	1.80057	1.45279	1.23939	0.215202	0.864374	1	-16.3	1900.45	-0.00857695	0.993157	0.999611	1	NA	NA	NA	NA	NA	NA	NA	NA	NA
		X3_indoxyl_sulfate	blood_IgARF_pos_neg	NA	NA	NA	NA	NA	NA	0.970855	1.36094	0.713369	0.475617	0.924374	1	-16.2978	1833.22	-0.00889025	0.992907	0.999611	1	NA	NA	NA	NA	NA	NA	NA	NA	NA
		X___18886	blood_IgARF_pos_neg	NA	NA	NA	NA	NA	NA	-15.0352	1374.83	-0.010936	0.991275	0.999178	1	-16.2734	1152.2	-0.0141237	0.988731	0.999611	1	NA	NA	NA	NA	NA	NA	NA	NA	NA
		X2_aminophenol_sulfate	blood_IgARF_pos_neg	NA	NA	NA	NA	NA	NA	1.14476	1.37652	0.831635	0.405615	0.90992	1	-16.1905	1190.28	-0.0136022	0.989147	0.999611	1	NA	NA	NA	NA	NA	NA	NA	NA	NA
		X2_methylbutyrylcarnitine_C5	blood_IgARF_pos_neg	NA	NA	NA	NA	NA	NA	-0.960161	1.38102	-0.695255	0.486896	0.926727	1	-16.1139	1198.03	-0.0134503	0.989269	0.999611	1	NA	NA	NA	NA	NA	NA	NA	NA	NA
		N_succinyl_phenylalanine	blood_IgARF_pos_neg	NA	NA	NA	NA	NA	NA	-16.3269	1349.2	-0.0121012	0.990345	0.999178	1	-16.0913	1887.99	-0.00852298	0.9932	0.999611	1	NA	NA	NA	NA	NA	NA	NA	NA	NA
		X1_linolenoyl_GPC_18_3.	blood_IgARF_pos_neg	NA	NA	NA	NA	NA	NA	-15.7879	1308.62	-0.0120646	0.990374	0.999178	1	-16.0865	1879.18	-0.00856041	0.99317	0.999611	1	NA	NA	NA	NA	NA	NA	NA	NA	NA
		X___23922	blood_IgARF_pos_neg	NA	NA	NA	NA	NA	NA	-17.2274	8025.66	-0.00214653	0.998287	0.999549	1	-15.9864	1931.32	-0.00827745	0.993396	0.999611	1	NA	NA	NA	NA	NA	NA	NA	NA	NA
		pinoresinol	blood_IgARF_pos_neg	NA	NA	NA	NA	NA	NA	13.6226	23859.6	0.000570949	0.999544	0.999868	1	-15.9544	1864.36	-0.00855755	0.993172	0.999611	1	NA	NA	NA	NA	NA	NA	NA	NA	NA
		N_acetylserotonin	blood_IgARF_pos_neg	NA	NA	NA	NA	NA	NA	2.02584	1.41847	1.42819	0.153238	0.84299	1	-15.9478	1100.48	-0.0144916	0.988438	0.999611	1	NA	NA	NA	NA	NA	NA	NA	NA	NA
		secoisolariciresinol	blood_IgARF_pos_neg	NA	NA	NA	NA	NA	NA	-16.1048	1378.69	-0.0116812	0.99068	0.999178	1	-15.9381	1195.14	-0.0133358	0.98936	0.999611	1	NA	NA	NA	NA	NA	NA	NA	NA	NA
		R_3_hydroxybutyrylcarnitine	blood_IgARF_pos_neg	NA	NA	NA	NA	NA	NA	-14.8744	1382.39	-0.0107599	0.991415	0.999178	1	-15.9293	1809.64	-0.00880245	0.992977	0.999611	1	NA	NA	NA	NA	NA	NA	NA	NA	NA
		X___23739	blood_IgARF_pos_neg	NA	NA	NA	NA	NA	NA	-16.2344	1376.85	-0.011791	0.990592	0.999178	1	-15.8932	1928.39	-0.00824165	0.993424	0.999611	1	NA	NA	NA	NA	NA	NA	NA	NA	NA
		vanillin_sulfate	blood_IgARF_pos_neg	NA	NA	NA	NA	NA	NA	2.42515	1.53487	1.58004	0.114098	0.827332	1	-15.8655	1937.83	-0.00818724	0.993468	0.999611	1	NA	NA	NA	NA	NA	NA	NA	NA	NA
		X___23557	blood_IgARF_pos_neg	NA	NA	NA	NA	NA	NA	-0.166436	1.32029	-0.12606	0.899685	0.999178	1	-15.8571	1953.16	-0.00811868	0.993522	0.999611	1	NA	NA	NA	NA	NA	NA	NA	NA	NA
		X___19917	blood_IgARF_pos_neg	NA	NA	NA	NA	NA	NA	-16.1764	1341.41	-0.0120592	0.990378	0.999178	1	-15.8483	1958.24	-0.00809313	0.993543	0.999611	1	NA	NA	NA	NA	NA	NA	NA	NA	NA
		X___25196	blood_IgARF_pos_neg	NA	NA	NA	NA	NA	NA	-16.4502	1342.56	-0.0122528	0.990224	0.999178	1	-15.8356	1920.19	-0.00824686	0.99342	0.999611	1	NA	NA	NA	NA	NA	NA	NA	NA	NA
		X___24307	blood_IgARF_pos_neg	NA	NA	NA	NA	NA	NA	1.24214	1.33964	0.927223	0.353811	0.898095	1	-15.7911	1166.89	-0.0135326	0.989203	0.999611	1	NA	NA	NA	NA	NA	NA	NA	NA	NA
		eriodictyol	blood_IgARF_pos_neg	NA	NA	NA	NA	NA	NA	-16.7184	1371.63	-0.0121887	0.990275	0.999178	1	-15.7793	1813.97	-0.00869878	0.993059	0.999611	1	NA	NA	NA	NA	NA	NA	NA	NA	NA
		Urolithin_B	blood_IgARF_pos_neg	NA	NA	NA	NA	NA	NA	-16.3635	8953.4	-0.00182763	0.998542	0.999575	1	-15.7267	1892.66	-0.00830932	0.99337	0.999611	1	NA	NA	NA	NA	NA	NA	NA	NA	NA
		stearoyl_linolenoyl_glycerol_18_0_18_3__2_.	blood_IgARF_pos_neg	NA	NA	NA	NA	NA	NA	4.36982	1.93357	2.25997	0.0238229	0.651248	1	-15.7039	1119.73	-0.0140247	0.98881	0.999611	1	NA	NA	NA	NA	NA	NA	NA	NA	NA
		X1_linoleoyl_2_linolenoyl_GPC_18_2_18_3.	blood_IgARF_pos_neg	NA	NA	NA	NA	NA	NA	1.07474	1.40808	0.763269	0.445303	0.917978	1	-15.6914	1931.15	-0.00812541	0.993517	0.999611	1	NA	NA	NA	NA	NA	NA	NA	NA	NA
		X21_hydroxypregnenolone_disulfate	blood_IgARF_pos_neg	NA	NA	NA	NA	NA	NA	-0.984921	1.51489	-0.650161	0.515588	0.931442	1	-15.6661	1915.05	-0.00818052	0.993473	0.999611	1	NA	NA	NA	NA	NA	NA	NA	NA	NA
		gamma_CEHC_sulfate	blood_IgARF_pos_neg	NA	NA	NA	NA	NA	NA	-14.8069	1384.34	-0.010696	0.991466	0.999178	1	-15.6635	1866.92	-0.00839005	0.993306	0.999611	1	NA	NA	NA	NA	NA	NA	NA	NA	NA
		X___12740	blood_IgARF_pos_neg	NA	NA	NA	NA	NA	NA	0.329226	1.44696	0.227529	0.820012	0.990392	1	-15.6615	1191.75	-0.0131417	0.989515	0.999611	1	NA	NA	NA	NA	NA	NA	NA	NA	NA
		umbelliferone	blood_IgARF_pos_neg	NA	NA	NA	NA	NA	NA	-18.6302	1719.38	-0.0108354	0.991355	0.999178	1	-15.6607	1888.21	-0.00829393	0.993382	0.999611	1	NA	NA	NA	NA	NA	NA	NA	NA	NA
		X___14422	blood_IgARF_pos_neg	NA	NA	NA	NA	NA	NA	-15.6607	2073.96	-0.00755111	0.993975	0.999178	1	-15.6591	1928.83	-0.00811845	0.993522	0.999611	1	NA	NA	NA	NA	NA	NA	NA	NA	NA
		O_desmethyltramadol	blood_IgARF_pos_neg	NA	NA	NA	NA	NA	NA	-15.024	1361.59	-0.0110342	0.991196	0.999178	1	-15.6555	1973.6	-0.00793245	0.993671	0.999611	1	NA	NA	NA	NA	NA	NA	NA	NA	NA
		ferulic_acid_4_sulfate	blood_IgARF_pos_neg	NA	NA	NA	NA	NA	NA	-14.2607	1333	-0.0106982	0.991464	0.999178	1	-15.6414	1798.5	-0.00869691	0.993061	0.999611	1	NA	NA	NA	NA	NA	NA	NA	NA	NA
		X3_S_cysteinyl_2_methylpropanoate.	blood_IgARF_pos_neg	NA	NA	NA	NA	NA	NA	0.621359	1.35748	0.457731	0.647146	0.957308	1	-15.629	1832.81	-0.00852732	0.993196	0.999611	1	NA	NA	NA	NA	NA	NA	NA	NA	NA
		phenylacetylglycine	blood_IgARF_pos_neg	NA	NA	NA	NA	NA	NA	-14.4153	1381.84	-0.010432	0.991677	0.999178	1	-15.6104	1182.37	-0.0132026	0.989466	0.999611	1	NA	NA	NA	NA	NA	NA	NA	NA	NA
		N6_carbamoylthreonyladenosine	blood_IgARF_pos_neg	NA	NA	NA	NA	NA	NA	-15.5969	1378.49	-0.0113146	0.990972	0.999178	1	-15.5914	1140.67	-0.0136687	0.989094	0.999611	1	NA	NA	NA	NA	NA	NA	NA	NA	NA
		hexanoyltaurine	blood_IgARF_pos_neg	NA	NA	NA	NA	NA	NA	1.80523	1.34572	1.34146	0.179771	0.851004	1	-15.5232	1179.63	-0.0131594	0.989501	0.999611	1	NA	NA	NA	NA	NA	NA	NA	NA	NA
		sulfate_of_piperine_metabolite_C18H21NO3__3.	blood_IgARF_pos_neg	NA	NA	NA	NA	NA	NA	0.710095	1.3384	0.530554	0.595728	0.946933	1	-15.5121	1872.8	-0.00828286	0.993391	0.999611	1	NA	NA	NA	NA	NA	NA	NA	NA	NA
		X___25420	blood_IgARF_pos_neg	NA	NA	NA	NA	NA	NA	-16.8646	1199.78	-0.0140563	0.988785	0.999178	1	-15.5025	1146.59	-0.0135205	0.989213	0.999611	1	NA	NA	NA	NA	NA	NA	NA	NA	NA
		X1_linolenoyl_2_hexadecatrienoyl_galactosylglycerol_18_3_16_3	blood_IgARF_pos_neg	NA	NA	NA	NA	NA	NA	1.9805	1.38055	1.43457	0.151409	0.842407	1	-15.4817	1169.85	-0.013234	0.989441	0.999611	1	NA	NA	NA	NA	NA	NA	NA	NA	NA
		X___12410	blood_IgARF_pos_neg	NA	NA	NA	NA	NA	NA	-14.0065	1373.71	-0.0101961	0.991865	0.999178	1	-15.4366	1863	-0.00828587	0.993389	0.999611	1	NA	NA	NA	NA	NA	NA	NA	NA	NA
		X___13431	blood_IgARF_pos_neg	NA	NA	NA	NA	NA	NA	0.464395	1.33169	0.348725	0.727296	0.974081	1	-15.4258	1143.26	-0.0134928	0.989235	0.999611	1	NA	NA	NA	NA	NA	NA	NA	NA	NA
		stearidonate_18_4n3	blood_IgARF_pos_neg	NA	NA	NA	NA	NA	NA	0.829503	1.44469	0.574175	0.565849	0.942057	1	-15.4109	1169.61	-0.0131761	0.989487	0.999611	1	NA	NA	NA	NA	NA	NA	NA	NA	NA
		sulfate_of_piperine_metabolite_C16H19NO3__1.	blood_IgARF_pos_neg	NA	NA	NA	NA	NA	NA	0.792235	1.36491	0.580431	0.561624	0.941641	1	-15.3319	1897.67	-0.00807933	0.993554	0.999611	1	NA	NA	NA	NA	NA	NA	NA	NA	NA
		X2_methoxyhydroquinone_sulfate_1	blood_IgARF_pos_neg	NA	NA	NA	NA	NA	NA	-14.6877	1350	-0.0108798	0.991319	0.999178	1	-15.3257	1906.58	-0.00803831	0.993586	0.999611	1	NA	NA	NA	NA	NA	NA	NA	NA	NA
		tauroursodeoxycholate	blood_IgARF_pos_neg	NA	NA	NA	NA	NA	NA	-0.111453	1.37949	-0.0807929	0.935607	0.999178	1	-15.3151	1150.26	-0.0133145	0.989377	0.999611	1	NA	NA	NA	NA	NA	NA	NA	NA	NA
		X___25954	blood_IgARF_pos_neg	NA	NA	NA	NA	NA	NA	1.63213	1.67397	0.975006	0.329557	0.893407	1	-15.3074	1190.57	-0.0128572	0.989742	0.999611	1	NA	NA	NA	NA	NA	NA	NA	NA	NA
		X4_acetylcatechol_sulfate_1	blood_IgARF_pos_neg	NA	NA	NA	NA	NA	NA	-13.9219	1351.67	-0.0102998	0.991782	0.999178	1	-15.2841	1878.87	-0.00813473	0.993509	0.999611	1	NA	NA	NA	NA	NA	NA	NA	NA	NA
		coumaroylquinate__2	blood_IgARF_pos_neg	NA	NA	NA	NA	NA	NA	-15.2459	1377.39	-0.0110687	0.991169	0.999178	1	-15.1869	1887.46	-0.00804618	0.99358	0.999611	1	NA	NA	NA	NA	NA	NA	NA	NA	NA
		glycitein	blood_IgARF_pos_neg	NA	NA	NA	NA	NA	NA	0.477849	1.44941	0.329685	0.741638	0.976673	1	-15.1771	1975.54	-0.00768251	0.99387	0.999611	1	NA	NA	NA	NA	NA	NA	NA	NA	NA
		X___24549	blood_IgARF_pos_neg	NA	NA	NA	NA	NA	NA	0.0344485	1.36021	0.025326	0.979795	0.999178	1	-15.1751	1192.56	-0.0127248	0.989847	0.999611	1	NA	NA	NA	NA	NA	NA	NA	NA	NA
		decanoylcarnitine__C10	blood_IgARF_pos_neg	NA	NA	NA	NA	NA	NA	-14.6387	1383.44	-0.0105814	0.991557	0.999178	1	-15.1067	1903.71	-0.0079354	0.993669	0.999611	1	NA	NA	NA	NA	NA	NA	NA	NA	NA
		X1_linoleoyl_digalactosylglycerol_18_2.	blood_IgARF_pos_neg	NA	NA	NA	NA	NA	NA	-16.4632	1239.61	-0.0132809	0.989404	0.999178	1	-15.0615	1769.77	-0.00851045	0.99321	0.999611	1	NA	NA	NA	NA	NA	NA	NA	NA	NA
		secoisolariciresinol_diglucoside	blood_IgARF_pos_neg	NA	NA	NA	NA	NA	NA	-15.6388	2173.78	-0.00719429	0.99426	0.999178	1	-15.0084	1189.97	-0.0126124	0.989937	0.999611	1	NA	NA	NA	NA	NA	NA	NA	NA	NA
		hydroxy_undecanedioate_OH_C11_0_DC.	blood_IgARF_pos_neg	NA	NA	NA	NA	NA	NA	-15.7496	1354.77	-0.0116253	0.990725	0.999178	1	-14.9968	1182.32	-0.0126843	0.98988	0.999611	1	NA	NA	NA	NA	NA	NA	NA	NA	NA
		X2_hydroxyoctanoate	blood_IgARF_pos_neg	NA	NA	NA	NA	NA	NA	-14.1431	1383.42	-0.0102233	0.991843	0.999178	1	-14.9403	1181.05	-0.01265	0.989907	0.999611	1	NA	NA	NA	NA	NA	NA	NA	NA	NA
		X___23267	blood_IgARF_pos_neg	NA	NA	NA	NA	NA	NA	-15.4532	1384.93	-0.0111581	0.991097	0.999178	1	-14.8963	1884.79	-0.00790342	0.993694	0.999611	1	NA	NA	NA	NA	NA	NA	NA	NA	NA
		X___12813	blood_IgARF_pos_neg	NA	NA	NA	NA	NA	NA	-13.8769	1373.27	-0.0101051	0.991937	0.999178	1	-14.7469	1798.12	-0.00820128	0.993456	0.999611	1	NA	NA	NA	NA	NA	NA	NA	NA	NA
		O_desmethylvenlafaxine	blood_IgARF_pos_neg	NA	NA	NA	NA	NA	NA	1.14285	1.45346	0.786294	0.431695	0.91552	1	-14.6155	1176.91	-0.0124186	0.990092	0.999611	1	NA	NA	NA	NA	NA	NA	NA	NA	NA
		succinylglutamine	blood_IgARF_pos_neg	NA	NA	NA	NA	NA	NA	1.04602	1.32599	0.788859	0.430195	0.915418	1	-0.55886	1.21728	-0.459106	0.646158	0.999611	1	NA	NA	NA	NA	NA	NA	NA	NA	NA
		hippurate	blood_IgARF_pos_neg	NA	NA	NA	NA	NA	NA	-0.0221839	1.31867	-0.016823	0.986578	0.999178	1	-0.53837	1.23548	-0.435756	0.663014	0.999611	1	NA	NA	NA	NA	NA	NA	NA	NA	NA
		dihydrodaidzein	blood_IgARF_pos_neg	NA	NA	NA	NA	NA	NA	-16.2188	1328.96	-0.0122041	0.990263	0.999178	1	-0.505859	1.19812	-0.42221	0.672872	0.999611	1	NA	NA	NA	NA	NA	NA	NA	NA	NA
		X___12823	blood_IgARF_pos_neg	NA	NA	NA	NA	NA	NA	0.989039	1.38163	0.715851	0.474083	0.923941	1	-0.499343	1.19085	-0.419316	0.674985	0.999611	1	NA	NA	NA	NA	NA	NA	NA	NA	NA
		androstenediol_3beta.17beta_monosulfate_2	blood_IgARF_pos_neg	NA	NA	NA	NA	NA	NA	0.260542	1.33173	0.195642	0.84489	0.994633	1	-0.496721	1.18904	-0.41775	0.67613	0.999611	1	NA	NA	NA	NA	NA	NA	NA	NA	NA
		enterolactone_sulfate	blood_IgARF_pos_neg	NA	NA	NA	NA	NA	NA	-0.108236	1.31965	-0.0820185	0.934632	0.999178	1	-0.486414	1.06069	-0.458584	0.646533	0.999611	1	NA	NA	NA	NA	NA	NA	NA	NA	NA
		guanidinosuccinate	blood_IgARF_pos_neg	NA	NA	NA	NA	NA	NA	-1.5145	1.34061	-1.12971	0.258597	0.875998	1	-0.478705	1.0719	-0.446596	0.655167	0.999611	1	NA	NA	NA	NA	NA	NA	NA	NA	NA
		X3_2_hydroxyphenylpropionate	blood_IgARF_pos_neg	NA	NA	NA	NA	NA	NA	2.10763	1.40777	1.49714	0.134356	0.836155	1	-0.461894	1.20255	-0.384094	0.700909	0.999611	1	NA	NA	NA	NA	NA	NA	NA	NA	NA
		ergosterol	blood_IgARF_pos_neg	NA	NA	NA	NA	NA	NA	0.125061	1.3285	0.0941372	0.925	0.999178	1	-0.448918	1.04249	-0.43062	0.666744	0.999611	1	NA	NA	NA	NA	NA	NA	NA	NA	NA
		phenylacetylglutamine	blood_IgARF_pos_neg	NA	NA	NA	NA	NA	NA	-0.491428	1.34639	-0.364996	0.715115	0.970915	1	-0.448588	1.22614	-0.365854	0.714474	0.999611	1	NA	NA	NA	NA	NA	NA	NA	NA	NA
		glycyrrhetinate	blood_IgARF_pos_neg	NA	NA	NA	NA	NA	NA	-16.9284	1325.28	-0.0127734	0.989809	0.999178	1	-0.437049	1.09462	-0.399269	0.689695	0.999611	1	NA	NA	NA	NA	NA	NA	NA	NA	NA
		X___11615	blood_IgARF_pos_neg	NA	NA	NA	NA	NA	NA	-16.9079	1364.49	-0.0123914	0.990113	0.999178	1	-0.428664	1.13479	-0.377747	0.705618	0.999611	1	NA	NA	NA	NA	NA	NA	NA	NA	NA
		X___23593	blood_IgARF_pos_neg	NA	NA	NA	NA	NA	NA	-0.65371	1.66015	-0.393767	0.693753	0.967876	1	-0.427049	1.04604	-0.408254	0.683087	0.999611	1	NA	NA	NA	NA	NA	NA	NA	NA	NA
		X5alpha_androstan_3alpha.17beta_diol_monosulfate_1	blood_IgARF_pos_neg	NA	NA	NA	NA	NA	NA	15.4864	1266.7	0.0122257	0.990246	0.999178	1	-0.426988	1.20312	-0.3549	0.722665	0.999611	1	NA	NA	NA	NA	NA	NA	NA	NA	NA
		X___18901	blood_IgARF_pos_neg	NA	NA	NA	NA	NA	NA	1.65946	1.3832	1.19973	0.230246	0.869297	1	-0.417898	1.20769	-0.346031	0.729319	0.999611	1	NA	NA	NA	NA	NA	NA	NA	NA	NA
		X2_O_methyluridine	blood_IgARF_pos_neg	NA	NA	NA	NA	NA	NA	1.01329	1.36733	0.741073	0.458649	0.920892	1	-0.405602	1.22517	-0.331057	0.740601	0.999611	1	NA	NA	NA	NA	NA	NA	NA	NA	NA
		phenylpyruvate	blood_IgARF_pos_neg	NA	NA	NA	NA	NA	NA	14.9512	1376.32	0.0108632	0.991333	0.999178	1	-0.403817	1.07055	-0.377206	0.70602	0.999611	1	NA	NA	NA	NA	NA	NA	NA	NA	NA
		malonylcarnitine	blood_IgARF_pos_neg	NA	NA	NA	NA	NA	NA	-2.20088	1.46849	-1.49873	0.133943	0.836012	1	-0.390248	1.03905	-0.375581	0.707228	0.999611	1	NA	NA	NA	NA	NA	NA	NA	NA	NA
		X___24736	blood_IgARF_pos_neg	NA	NA	NA	NA	NA	NA	-0.452736	1.34258	-0.337214	0.735955	0.975815	1	-0.386639	1.03667	-0.372961	0.709177	0.999611	1	NA	NA	NA	NA	NA	NA	NA	NA	NA
		X5alpha_androstan_3beta.17alpha_diol_monosulfate_1	blood_IgARF_pos_neg	NA	NA	NA	NA	NA	NA	1.08781	1.45706	0.746576	0.45532	0.920344	1	-0.373954	1.04894	-0.356508	0.72146	0.999611	1	NA	NA	NA	NA	NA	NA	NA	NA	NA
		X___22062	blood_IgARF_pos_neg	NA	NA	NA	NA	NA	NA	-1.32321	1.32958	-0.995209	0.319634	0.891026	1	-0.369637	1.037	-0.35645	0.721504	0.999611	1	NA	NA	NA	NA	NA	NA	NA	NA	NA
		X___17009	blood_IgARF_pos_neg	NA	NA	NA	NA	NA	NA	0.293859	1.31767	0.223014	0.823525	0.990882	1	-0.362965	1.07521	-0.337576	0.735683	0.999611	1	NA	NA	NA	NA	NA	NA	NA	NA	NA
		X___22162	blood_IgARF_pos_neg	NA	NA	NA	NA	NA	NA	2.11845	1.38329	1.53146	0.125656	0.832182	1	-0.355413	1.21805	-0.29179	0.770447	0.999611	1	NA	NA	NA	NA	NA	NA	NA	NA	NA
		taurodeoxycholate	blood_IgARF_pos_neg	NA	NA	NA	NA	NA	NA	0.19955	1.31478	0.151774	0.879365	0.999178	1	-0.338245	1.06957	-0.316246	0.751816	0.999611	1	NA	NA	NA	NA	NA	NA	NA	NA	NA
		X___24546	blood_IgARF_pos_neg	NA	NA	NA	NA	NA	NA	-0.308405	1.53762	-0.200573	0.841033	0.993896	1	-0.338017	1.1058	-0.305676	0.759851	0.999611	1	NA	NA	NA	NA	NA	NA	NA	NA	NA
		X___25507	blood_IgARF_pos_neg	NA	NA	NA	NA	NA	NA	0.00309099	1.37331	0.00225077	0.998204	0.999549	1	-0.326018	1.04089	-0.31321	0.754121	0.999611	1	NA	NA	NA	NA	NA	NA	NA	NA	NA
		X4_acetamidophenol	blood_IgARF_pos_neg	NA	NA	NA	NA	NA	NA	2.37841	1.40521	1.69256	0.0905395	0.810743	1	-0.31999	1.03683	-0.308624	0.757607	0.999611	1	NA	NA	NA	NA	NA	NA	NA	NA	NA
		X1_1_enyl_palmitoyl_2_oleoyl_GPC_P_16_0_18_1.	blood_IgARF_pos_neg	NA	NA	NA	NA	NA	NA	-0.0517671	1.36252	-0.0379936	0.969693	0.999178	1	-0.315714	1.21009	-0.260901	0.794169	0.999611	1	NA	NA	NA	NA	NA	NA	NA	NA	NA
		X___25501	blood_IgARF_pos_neg	NA	NA	NA	NA	NA	NA	-16.1502	1840.5	-0.00877491	0.992999	0.999178	1	-0.315291	1.28303	-0.245739	0.805884	0.999611	1	NA	NA	NA	NA	NA	NA	NA	NA	NA
		X5_hydroxyindoleacetate	blood_IgARF_pos_neg	NA	NA	NA	NA	NA	NA	-0.635644	1.31394	-0.48377	0.628549	0.95376	1	-0.300205	1.04491	-0.287302	0.773881	0.999611	1	NA	NA	NA	NA	NA	NA	NA	NA	NA
		X___25946	blood_IgARF_pos_neg	NA	NA	NA	NA	NA	NA	-0.247582	1.3718	-0.18048	0.856776	0.996979	1	-0.297616	1.08525	-0.274237	0.783902	0.999611	1	NA	NA	NA	NA	NA	NA	NA	NA	NA
		X5alpha_androstan_3alpha.17beta_diol_disulfate	blood_IgARF_pos_neg	NA	NA	NA	NA	NA	NA	-17.5505	1244.87	-0.0140982	0.988752	0.999178	1	-0.290959	1.27998	-0.227316	0.820178	0.999611	1	NA	NA	NA	NA	NA	NA	NA	NA	NA
		X4_acetaminophen_sulfate	blood_IgARF_pos_neg	NA	NA	NA	NA	NA	NA	2.33607	1.52371	1.53314	0.125241	0.831603	1	-0.284808	1.20839	-0.235691	0.813672	0.999611	1	NA	NA	NA	NA	NA	NA	NA	NA	NA
		p_cresol	blood_IgARF_pos_neg	NA	NA	NA	NA	NA	NA	16.8671	1369.53	0.012316	0.990174	0.999178	1	-0.282069	1.06058	-0.265957	0.790272	0.999611	1	NA	NA	NA	NA	NA	NA	NA	NA	NA
		X3_5_cytidylylguanosine	blood_IgARF_pos_neg	NA	NA	NA	NA	NA	NA	-17.4826	1384.18	-0.0126303	0.989923	0.999178	1	-0.267596	1.05626	-0.253343	0.800003	0.999611	1	NA	NA	NA	NA	NA	NA	NA	NA	NA
		X4_hydroxyglutamate	blood_IgARF_pos_neg	NA	NA	NA	NA	NA	NA	-0.599308	1.4108	-0.424801	0.670982	0.9628	1	-0.254091	1.06532	-0.238511	0.811485	0.999611	1	NA	NA	NA	NA	NA	NA	NA	NA	NA
		X1_palmitoyl_digalactosylglycerol_16_0.	blood_IgARF_pos_neg	NA	NA	NA	NA	NA	NA	0.579734	1.3444	0.431222	0.666307	0.96187	1	-0.240027	1.18976	-0.201744	0.840117	0.999611	1	NA	NA	NA	NA	NA	NA	NA	NA	NA
		X___11795	blood_IgARF_pos_neg	NA	NA	NA	NA	NA	NA	16.4448	1236.69	0.0132974	0.98939	0.999178	1	-0.219985	1.22062	-0.180224	0.856977	0.999611	1	NA	NA	NA	NA	NA	NA	NA	NA	NA
		Urolithin_A	blood_IgARF_pos_neg	NA	NA	NA	NA	NA	NA	2.37974	1.4988	1.58776	0.112341	0.826738	1	-0.208758	1.05814	-0.197288	0.843602	0.999611	1	NA	NA	NA	NA	NA	NA	NA	NA	NA
		phenylacetyltaurine	blood_IgARF_pos_neg	NA	NA	NA	NA	NA	NA	0.549743	1.35197	0.406623	0.684285	0.966137	1	-0.200843	1.25075	-0.160578	0.872426	0.999611	1	NA	NA	NA	NA	NA	NA	NA	NA	NA
		X___25518	blood_IgARF_pos_neg	NA	NA	NA	NA	NA	NA	-0.665797	1.31912	-0.504727	0.61375	0.950483	1	-0.200629	1.07931	-0.185886	0.852535	0.999611	1	NA	NA	NA	NA	NA	NA	NA	NA	NA
		argininosuccinate	blood_IgARF_pos_neg	NA	NA	NA	NA	NA	NA	-15.3876	1375.68	-0.0111855	0.991075	0.999178	1	-0.196832	1.24266	-0.158395	0.874145	0.999611	1	NA	NA	NA	NA	NA	NA	NA	NA	NA
		androstenediol_3alpha._17alpha_monosulfate_2	blood_IgARF_pos_neg	NA	NA	NA	NA	NA	NA	15.0577	1383.89	0.0108807	0.991319	0.999178	1	-0.194984	1.03999	-0.187487	0.851279	0.999611	1	NA	NA	NA	NA	NA	NA	NA	NA	NA
		X___23644	blood_IgARF_pos_neg	NA	NA	NA	NA	NA	NA	-2.15337	1.36408	-1.57863	0.114422	0.827357	1	-0.191463	1.06187	-0.180307	0.856912	0.999611	1	NA	NA	NA	NA	NA	NA	NA	NA	NA
		X___23048	blood_IgARF_pos_neg	NA	NA	NA	NA	NA	NA	-0.638046	1.37665	-0.463478	0.643022	0.956494	1	-0.187685	1.20779	-0.155396	0.876509	0.999611	1	NA	NA	NA	NA	NA	NA	NA	NA	NA
		X___25941	blood_IgARF_pos_neg	NA	NA	NA	NA	NA	NA	-14.7377	1328.8	-0.0110909	0.991151	0.999178	1	-0.185903	1.20873	-0.153801	0.877767	0.999611	1	NA	NA	NA	NA	NA	NA	NA	NA	NA
		ergothioneine	blood_IgARF_pos_neg	NA	NA	NA	NA	NA	NA	-15.717	1384.81	-0.0113495	0.990945	0.999178	1	-0.146633	1.20948	-0.121237	0.903504	0.999611	1	NA	NA	NA	NA	NA	NA	NA	NA	NA
		FMN	blood_IgARF_pos_neg	NA	NA	NA	NA	NA	NA	-16.3788	1303.14	-0.0125687	0.989972	0.999178	1	-0.12621	1.1985	-0.105307	0.916133	0.999611	1	NA	NA	NA	NA	NA	NA	NA	NA	NA
		X___25013	blood_IgARF_pos_neg	NA	NA	NA	NA	NA	NA	-0.380953	1.41536	-0.269156	0.78781	0.984901	1	-0.123008	1.05955	-0.116094	0.907578	0.999611	1	NA	NA	NA	NA	NA	NA	NA	NA	NA
		X3_hydroxydodecanedioate.	blood_IgARF_pos_neg	NA	NA	NA	NA	NA	NA	0.150819	1.32083	0.114185	0.909091	0.999178	1	-0.116141	1.04258	-0.111397	0.911301	0.999611	1	NA	NA	NA	NA	NA	NA	NA	NA	NA
		X___21286	blood_IgARF_pos_neg	NA	NA	NA	NA	NA	NA	-1.57443	1.34053	-1.17448	0.240201	0.872115	1	-0.0712173	1.22382	-0.0581924	0.953595	0.999611	1	NA	NA	NA	NA	NA	NA	NA	NA	NA
		linoleoyl_arachidonoyl_glycerol_18_2_20_4__2_.	blood_IgARF_pos_neg	NA	NA	NA	NA	NA	NA	0.209597	1.32374	0.158337	0.874191	0.999098	1	-0.0662555	1.04042	-0.0636815	0.949224	0.999611	1	NA	NA	NA	NA	NA	NA	NA	NA	NA
		PAHSA_16_0_OH_18_0	blood_IgARF_pos_neg	NA	NA	NA	NA	NA	NA	-2.21406	1.35805	-1.63032	0.103033	0.821619	1	-0.0655794	1.18631	-0.0552803	0.955915	0.999611	1	NA	NA	NA	NA	NA	NA	NA	NA	NA
		X2_O_methylascorbic_acid	blood_IgARF_pos_neg	NA	NA	NA	NA	NA	NA	15.553	1367.5	0.0113733	0.990926	0.999178	1	-0.0609991	1.09312	-0.055803	0.955499	0.999611	1	NA	NA	NA	NA	NA	NA	NA	NA	NA
		X1_linoleoyl_2_linolenoyl_digalactosylglycerol_18_2_18_3.	blood_IgARF_pos_neg	NA	NA	NA	NA	NA	NA	-0.125788	1.32666	-0.0948154	0.924461	0.999178	1	-0.0608466	1.04192	-0.0583983	0.953431	0.999611	1	NA	NA	NA	NA	NA	NA	NA	NA	NA
		S_allylcysteine	blood_IgARF_pos_neg	NA	NA	NA	NA	NA	NA	-15.9783	1293.21	-0.0123555	0.990142	0.999178	1	-0.0458216	1.19853	-0.0382314	0.969503	0.999611	1	NA	NA	NA	NA	NA	NA	NA	NA	NA
		lactose	blood_IgARF_pos_neg	NA	NA	NA	NA	NA	NA	-2.4262	1.59838	-1.51791	0.129037	0.834103	1	-0.0301849	1.10705	-0.0272662	0.978247	0.999611	1	NA	NA	NA	NA	NA	NA	NA	NA	NA
		X___23925	blood_IgARF_pos_neg	NA	NA	NA	NA	NA	NA	-15.5661	1377.98	-0.0112963	0.990987	0.999178	1	-0.0259236	1.24341	-0.0208489	0.983366	0.999611	1	NA	NA	NA	NA	NA	NA	NA	NA	NA
		nicotinamide_ribonucleotide__NMN	blood_IgARF_pos_neg	NA	NA	NA	NA	NA	NA	-16.3082	1307.69	-0.012471	0.99005	0.999178	1	-0.0231986	1.23575	-0.0187729	0.985022	0.999611	1	NA	NA	NA	NA	NA	NA	NA	NA	NA
		diacetylchitobiose	blood_IgARF_pos_neg	NA	NA	NA	NA	NA	NA	-0.762359	1.30887	-0.582457	0.560259	0.941178	1	-0.0223763	1.07105	-0.0208919	0.983332	0.999611	1	NA	NA	NA	NA	NA	NA	NA	NA	NA
		heptanoate_7_0	blood_IgARF_pos_neg	NA	NA	NA	NA	NA	NA	0.0967678	1.32625	0.0729636	0.941835	0.999178	1	-0.0206109	1.04347	-0.0197522	0.984241	0.999611	1	NA	NA	NA	NA	NA	NA	NA	NA	NA
		X___24431	blood_IgARF_pos_neg	NA	NA	NA	NA	NA	NA	0.396619	1.35094	0.293587	0.769073	0.981674	1	-0.0202276	1.26624	-0.0159746	0.987255	0.999611	1	NA	NA	NA	NA	NA	NA	NA	NA	NA
		hesperidin	blood_IgARF_pos_neg	NA	NA	NA	NA	NA	NA	-1.06505	1.57488	-0.676277	0.498865	0.929536	1	-0.00930709	1.1977	-0.0077708	0.9938	0.999611	1	NA	NA	NA	NA	NA	NA	NA	NA	NA
		X___23456	blood_IgARF_pos_neg	NA	NA	NA	NA	NA	NA	-1.59788	1.457	-1.09669	0.272778	0.880778	1	0.0096957	1.05643	0.00917782	0.992677	0.999611	1	NA	NA	NA	NA	NA	NA	NA	NA	NA
		X3_5_guanylyladenosine.	blood_IgARF_pos_neg	NA	NA	NA	NA	NA	NA	-16.6966	1352.24	-0.0123474	0.990148	0.999178	1	0.0122454	1.22144	0.0100254	0.992001	0.999611	1	NA	NA	NA	NA	NA	NA	NA	NA	NA
		sucralose	blood_IgARF_pos_neg	NA	NA	NA	NA	NA	NA	-0.757101	1.36312	-0.555416	0.57861	0.944216	1	0.0267266	1.10729	0.0241369	0.980743	0.999611	1	NA	NA	NA	NA	NA	NA	NA	NA	NA
		X7_methylurate	blood_IgARF_pos_neg	NA	NA	NA	NA	NA	NA	13.7214	2209.93	0.00620897	0.995046	0.999181	1	0.0492624	1.22009	0.0403759	0.967793	0.999611	1	NA	NA	NA	NA	NA	NA	NA	NA	NA
		X___24977	blood_IgARF_pos_neg	NA	NA	NA	NA	NA	NA	0.650925	1.32054	0.492922	0.622068	0.952268	1	0.0548976	1.04454	0.0525565	0.958085	0.999611	1	NA	NA	NA	NA	NA	NA	NA	NA	NA
		X1_methylurate	blood_IgARF_pos_neg	NA	NA	NA	NA	NA	NA	14.8345	1795.06	0.00826409	0.993406	0.999178	1	0.0651513	1.25968	0.0517204	0.958751	0.999611	1	NA	NA	NA	NA	NA	NA	NA	NA	NA
		X1_2_dilinolenoyl_digalactosylglycerol_18_3_18_3	blood_IgARF_pos_neg	NA	NA	NA	NA	NA	NA	-0.579201	1.34832	-0.429574	0.667506	0.962129	1	0.0676016	1.03753	0.065156	0.94805	0.999611	1	NA	NA	NA	NA	NA	NA	NA	NA	NA
		X___25028	blood_IgARF_pos_neg	NA	NA	NA	NA	NA	NA	0.637734	1.31814	0.483814	0.628518	0.95376	1	0.0716558	1.21528	0.0589623	0.952982	0.999611	1	NA	NA	NA	NA	NA	NA	NA	NA	NA
		glutamine_conjugate_of_C6H10O2__2.	blood_IgARF_pos_neg	NA	NA	NA	NA	NA	NA	-1.52057	1.40115	-1.08523	0.277819	0.882021	1	0.0785902	1.26487	0.0621331	0.950457	0.999611	1	NA	NA	NA	NA	NA	NA	NA	NA	NA
		formononetin	blood_IgARF_pos_neg	NA	NA	NA	NA	NA	NA	-1.56576	1.44732	-1.08184	0.279325	0.882021	1	0.0843332	1.04935	0.0803671	0.935945	0.999611	1	NA	NA	NA	NA	NA	NA	NA	NA	NA
		ribitol	blood_IgARF_pos_neg	NA	NA	NA	NA	NA	NA	0.97233	1.33559	0.728017	0.466603	0.922782	1	0.0919958	1.05554	0.0871553	0.930548	0.999611	1	NA	NA	NA	NA	NA	NA	NA	NA	NA
		X3.4_dihydroxyphenylacetate	blood_IgARF_pos_neg	NA	NA	NA	NA	NA	NA	-2.15597	1.48261	-1.45418	0.145897	0.841987	1	0.0966085	1.26127	0.0765963	0.938945	0.999611	1	NA	NA	NA	NA	NA	NA	NA	NA	NA
		feruloylquinate__2	blood_IgARF_pos_neg	NA	NA	NA	NA	NA	NA	-0.890686	1.36625	-0.651922	0.514451	0.931442	1	0.107516	1.21183	0.0887214	0.929303	0.999611	1	NA	NA	NA	NA	NA	NA	NA	NA	NA
		X___13844	blood_IgARF_pos_neg	NA	NA	NA	NA	NA	NA	-15.4346	1363.19	-0.0113224	0.990966	0.999178	1	0.112286	1.20923	0.0928573	0.926017	0.999611	1	NA	NA	NA	NA	NA	NA	NA	NA	NA
		N_palmitoyltaurine	blood_IgARF_pos_neg	NA	NA	NA	NA	NA	NA	1.92215	1.42566	1.34825	0.177579	0.849883	1	0.112313	1.25173	0.0897265	0.928505	0.999611	1	NA	NA	NA	NA	NA	NA	NA	NA	NA
		X1_carboxyethyltyrosine	blood_IgARF_pos_neg	NA	NA	NA	NA	NA	NA	-16.0055	1247.07	-0.0128345	0.98976	0.999178	1	0.112529	1.22334	0.0919855	0.92671	0.999611	1	NA	NA	NA	NA	NA	NA	NA	NA	NA
		X2_hydroxyoleate	blood_IgARF_pos_neg	NA	NA	NA	NA	NA	NA	14.8627	1333.25	0.0111477	0.991106	0.999178	1	0.113013	1.19611	0.0944841	0.924725	0.999611	1	NA	NA	NA	NA	NA	NA	NA	NA	NA
		lactosyl_N_nervonoyl_sphingosine_d18_1_24_1.	blood_IgARF_pos_neg	NA	NA	NA	NA	NA	NA	-1.32158	1.47891	-0.893618	0.371526	0.901041	1	0.124985	1.2298	0.10163	0.91905	0.999611	1	NA	NA	NA	NA	NA	NA	NA	NA	NA
		X___12411	blood_IgARF_pos_neg	NA	NA	NA	NA	NA	NA	1.09087	1.36471	0.799346	0.42409	0.913607	1	0.128791	1.22845	0.10484	0.916502	0.999611	1	NA	NA	NA	NA	NA	NA	NA	NA	NA
		catechol_sulfate	blood_IgARF_pos_neg	NA	NA	NA	NA	NA	NA	-1.5283	1.45545	-1.05005	0.293694	0.88712	1	0.132577	1.23826	0.107068	0.914735	0.999611	1	NA	NA	NA	NA	NA	NA	NA	NA	NA
		X___24984	blood_IgARF_pos_neg	NA	NA	NA	NA	NA	NA	0.14849	1.38778	0.106998	0.914791	0.999178	1	0.138888	1.05235	0.131979	0.895001	0.999611	1	NA	NA	NA	NA	NA	NA	NA	NA	NA
		histidylalanine	blood_IgARF_pos_neg	NA	NA	NA	NA	NA	NA	16.121	1378	0.0116989	0.990666	0.999178	1	0.142101	1.29112	0.11006	0.912361	0.999611	1	NA	NA	NA	NA	NA	NA	NA	NA	NA
		lactosyl_N_behenoyl_sphingosine_d18_1_22_0.	blood_IgARF_pos_neg	NA	NA	NA	NA	NA	NA	-3.18526	2.78803	-1.14248	0.253256	0.873757	1	0.14426	1.27435	0.113203	0.90987	0.999611	1	NA	NA	NA	NA	NA	NA	NA	NA	NA
		tartronate__hydroxymalonate	blood_IgARF_pos_neg	NA	NA	NA	NA	NA	NA	-1.86198	1.40011	-1.32988	0.183559	0.852399	1	0.158352	1.07683	0.147054	0.883089	0.999611	1	NA	NA	NA	NA	NA	NA	NA	NA	NA
		taurocholate	blood_IgARF_pos_neg	NA	NA	NA	NA	NA	NA	-0.77458	1.68203	-0.460502	0.645156	0.957024	1	0.159925	1.1948	0.13385	0.893521	0.999611	1	NA	NA	NA	NA	NA	NA	NA	NA	NA
		X___13504	blood_IgARF_pos_neg	NA	NA	NA	NA	NA	NA	-16.6571	1333.76	-0.0124889	0.990036	0.999178	1	0.164708	1.04573	0.157506	0.874846	0.999611	1	NA	NA	NA	NA	NA	NA	NA	NA	NA
		tryptophan_betaine	blood_IgARF_pos_neg	NA	NA	NA	NA	NA	NA	-0.559352	1.3628	-0.410444	0.68148	0.965417	1	0.169685	1.04069	0.163051	0.870479	0.999611	1	NA	NA	NA	NA	NA	NA	NA	NA	NA
		syringaldehyde	blood_IgARF_pos_neg	NA	NA	NA	NA	NA	NA	-15.8891	1301.64	-0.012207	0.99026	0.999178	1	0.172686	1.11289	0.155168	0.876689	0.999611	1	NA	NA	NA	NA	NA	NA	NA	NA	NA
		X1_linoleoyl_galactosylglycerol_18_2.	blood_IgARF_pos_neg	NA	NA	NA	NA	NA	NA	-16.8016	1369.17	-0.0122714	0.990209	0.999178	1	0.186583	1.23565	0.151	0.879976	0.999611	1	NA	NA	NA	NA	NA	NA	NA	NA	NA
		X7_methylxanthine	blood_IgARF_pos_neg	NA	NA	NA	NA	NA	NA	-1.19492	1.42763	-0.836998	0.402594	0.90901	1	0.189089	1.28072	0.147643	0.882624	0.999611	1	NA	NA	NA	NA	NA	NA	NA	NA	NA
		X15_2_anacardic_acid	blood_IgARF_pos_neg	NA	NA	NA	NA	NA	NA	-15.4795	2275.35	-0.00680314	0.994572	0.999178	1	0.195635	1.37438	0.142345	0.886808	0.999611	1	NA	NA	NA	NA	NA	NA	NA	NA	NA
		phenol_sulfate	blood_IgARF_pos_neg	NA	NA	NA	NA	NA	NA	0.549864	1.48767	0.369614	0.71167	0.970764	1	0.199739	1.0442	0.191284	0.848303	0.999611	1	NA	NA	NA	NA	NA	NA	NA	NA	NA
		X___25036	blood_IgARF_pos_neg	NA	NA	NA	NA	NA	NA	-0.310969	1.35643	-0.229255	0.818671	0.990187	1	0.201908	1.20827	0.167106	0.867287	0.999611	1	NA	NA	NA	NA	NA	NA	NA	NA	NA
		chrysoeriol	blood_IgARF_pos_neg	NA	NA	NA	NA	NA	NA	0.134208	1.39637	0.0961124	0.923431	0.999178	1	0.213448	1.21233	0.176064	0.860244	0.999611	1	NA	NA	NA	NA	NA	NA	NA	NA	NA
		X4_chlorobenzoic_acid	blood_IgARF_pos_neg	NA	NA	NA	NA	NA	NA	15.7213	1368.42	0.0114887	0.990834	0.999178	1	0.213935	1.19227	0.179435	0.857596	0.999611	1	NA	NA	NA	NA	NA	NA	NA	NA	NA
		adenosine_2.3_cyclic_monophosphate	blood_IgARF_pos_neg	NA	NA	NA	NA	NA	NA	-15.0928	2171.13	-0.00695162	0.994453	0.999178	1	0.229827	1.23685	0.185815	0.852589	0.999611	1	NA	NA	NA	NA	NA	NA	NA	NA	NA
		pregnenolone_sulfate	blood_IgARF_pos_neg	NA	NA	NA	NA	NA	NA	16.4511	1366.69	0.0120372	0.990396	0.999178	1	0.231434	1.22056	0.189613	0.849613	0.999611	1	NA	NA	NA	NA	NA	NA	NA	NA	NA
		S_methylmethionine	blood_IgARF_pos_neg	NA	NA	NA	NA	NA	NA	0.651549	1.31712	0.494677	0.620828	0.952004	1	0.233428	1.05939	0.220341	0.825605	0.999611	1	NA	NA	NA	NA	NA	NA	NA	NA	NA
		X1_methylxanthine	blood_IgARF_pos_neg	NA	NA	NA	NA	NA	NA	15.5217	1730.32	0.0089704	0.992843	0.999178	1	0.234765	1.22672	0.191375	0.848232	0.999611	1	NA	NA	NA	NA	NA	NA	NA	NA	NA
		X___25009	blood_IgARF_pos_neg	NA	NA	NA	NA	NA	NA	-1.46837	1.4174	-1.03596	0.30022	0.888272	1	0.253126	1.04663	0.241848	0.808898	0.999611	1	NA	NA	NA	NA	NA	NA	NA	NA	NA
		vanillin	blood_IgARF_pos_neg	NA	NA	NA	NA	NA	NA	17.2671	1384.02	0.0124761	0.990046	0.999178	1	0.259017	1.04052	0.248931	0.803414	0.999611	1	NA	NA	NA	NA	NA	NA	NA	NA	NA
		X3_hydroxyoleoylcarnitine	blood_IgARF_pos_neg	NA	NA	NA	NA	NA	NA	-1.93796	1.37573	-1.40868	0.158929	0.844345	1	0.26278	1.05586	0.248878	0.803455	0.999611	1	NA	NA	NA	NA	NA	NA	NA	NA	NA
		feruloylputrescine	blood_IgARF_pos_neg	NA	NA	NA	NA	NA	NA	-1.16435	1.37369	-0.847602	0.396659	0.907961	1	0.263009	1.0581	0.248567	0.803696	0.999611	1	NA	NA	NA	NA	NA	NA	NA	NA	NA
		X___21788	blood_IgARF_pos_neg	NA	NA	NA	NA	NA	NA	15.8713	1151.9	0.0137784	0.989007	0.999178	1	0.270107	1.21792	0.221778	0.824487	0.999611	1	NA	NA	NA	NA	NA	NA	NA	NA	NA
		astaxanthin	blood_IgARF_pos_neg	NA	NA	NA	NA	NA	NA	-0.232689	1.34722	-0.172718	0.862873	0.997926	1	0.274287	1.11718	0.245517	0.806056	0.999611	1	NA	NA	NA	NA	NA	NA	NA	NA	NA
		X3_5_uridylylguanosine	blood_IgARF_pos_neg	NA	NA	NA	NA	NA	NA	-17.6832	1372.52	-0.0128837	0.989721	0.999178	1	0.27513	1.21814	0.225862	0.821309	0.999611	1	NA	NA	NA	NA	NA	NA	NA	NA	NA
		N_acetyl_aspartyl_glutamate_NAAG	blood_IgARF_pos_neg	NA	NA	NA	NA	NA	NA	-1.08687	1.32257	-0.821788	0.411197	0.911247	1	0.279533	1.24489	0.224545	0.822333	0.999611	1	NA	NA	NA	NA	NA	NA	NA	NA	NA
		glycosyl_N_2_hydroxynervonoyl_sphingosine_d18_1_24_12OH.	blood_IgARF_pos_neg	NA	NA	NA	NA	NA	NA	14.1711	1268.93	0.0111677	0.99109	0.999178	1	0.288185	1.21735	0.236732	0.812864	0.999611	1	NA	NA	NA	NA	NA	NA	NA	NA	NA
		X___23105	blood_IgARF_pos_neg	NA	NA	NA	NA	NA	NA	0.597753	1.30737	0.45722	0.647513	0.957308	1	0.295944	1.20222	0.246165	0.805554	0.999611	1	NA	NA	NA	NA	NA	NA	NA	NA	NA
		X5alpha_pregnan_3beta.20beta_diol_monosulfate_1	blood_IgARF_pos_neg	NA	NA	NA	NA	NA	NA	16.341	1337.01	0.012222	0.990248	0.999178	1	0.296131	1.03986	0.284779	0.775813	0.999611	1	NA	NA	NA	NA	NA	NA	NA	NA	NA
		hexanoylglutamine	blood_IgARF_pos_neg	NA	NA	NA	NA	NA	NA	-15.6875	1376.22	-0.011399	0.990905	0.999178	1	0.310481	1.24934	0.248517	0.803735	0.999611	1	NA	NA	NA	NA	NA	NA	NA	NA	NA
		X1_palmitoyl_GPI._16_0	blood_IgARF_pos_neg	NA	NA	NA	NA	NA	NA	-1.60829	2.0909	-0.769183	0.441785	0.917138	1	0.319829	1.20974	0.264379	0.791488	0.999611	1	NA	NA	NA	NA	NA	NA	NA	NA	NA
		X___25668	blood_IgARF_pos_neg	NA	NA	NA	NA	NA	NA	-3.55604	1.59103	-2.23505	0.0254138	0.663307	1	0.322523	1.37844	0.233976	0.815004	0.999611	1	NA	NA	NA	NA	NA	NA	NA	NA	NA
		X9.10_DiHOME_sulfate	blood_IgARF_pos_neg	NA	NA	NA	NA	NA	NA	-13.6499	2108.17	-0.00647473	0.994834	0.999178	1	0.333412	1.23898	0.269101	0.787852	0.999611	1	NA	NA	NA	NA	NA	NA	NA	NA	NA
		X___25982	blood_IgARF_pos_neg	NA	NA	NA	NA	NA	NA	0.243385	1.33847	0.181838	0.85571	0.996516	1	0.355	1.22409	0.290011	0.771807	0.999611	1	NA	NA	NA	NA	NA	NA	NA	NA	NA
		N_palmitoylglycine	blood_IgARF_pos_neg	NA	NA	NA	NA	NA	NA	15.5679	1813.64	0.00858379	0.993151	0.999178	1	0.355599	1.23056	0.288973	0.772602	0.999611	1	NA	NA	NA	NA	NA	NA	NA	NA	NA
		X___23429	blood_IgARF_pos_neg	NA	NA	NA	NA	NA	NA	15.5836	1352.7	0.0115204	0.990808	0.999178	1	0.360033	1.18683	0.303358	0.761617	0.999611	1	NA	NA	NA	NA	NA	NA	NA	NA	NA
		X1_oleoyl_GPI_18_1	blood_IgARF_pos_neg	NA	NA	NA	NA	NA	NA	0.195988	1.41679	0.138332	0.889978	0.999178	1	0.363137	1.24882	0.290784	0.771217	0.999611	1	NA	NA	NA	NA	NA	NA	NA	NA	NA
		X1_palmitoyl_2_palmitoleoyl_GPC_16_0_16_1.	blood_IgARF_pos_neg	NA	NA	NA	NA	NA	NA	0.624034	1.32314	0.471629	0.637191	0.955339	1	0.369254	1.04842	0.3522	0.724688	0.999611	1	NA	NA	NA	NA	NA	NA	NA	NA	NA
		prolylhydroxyproline	blood_IgARF_pos_neg	NA	NA	NA	NA	NA	NA	-1.64724	1.4313	-1.15087	0.249787	0.873221	1	0.373576	1.04828	0.356369	0.721564	0.999611	1	NA	NA	NA	NA	NA	NA	NA	NA	NA
		chlorogenate	blood_IgARF_pos_neg	NA	NA	NA	NA	NA	NA	0.334264	1.34653	0.248242	0.803947	0.987437	1	0.385541	1.23257	0.312794	0.754437	0.999611	1	NA	NA	NA	NA	NA	NA	NA	NA	NA
		X3_hydroxyoctanoate	blood_IgARF_pos_neg	NA	NA	NA	NA	NA	NA	-0.447902	1.41804	-0.31586	0.752109	0.978248	1	0.390431	1.27119	0.307138	0.758738	0.999611	1	NA	NA	NA	NA	NA	NA	NA	NA	NA
		X1_palmitoyl_2_oleoyl_GPE_16_0_18_1	blood_IgARF_pos_neg	NA	NA	NA	NA	NA	NA	0.0776367	1.31913	0.0588546	0.953068	0.999178	1	0.39134	1.21635	0.321734	0.747654	0.999611	1	NA	NA	NA	NA	NA	NA	NA	NA	NA
		X___24849	blood_IgARF_pos_neg	NA	NA	NA	NA	NA	NA	15.5553	1149.72	0.0135296	0.989205	0.999178	1	0.419414	1.1449	0.366334	0.714116	0.999611	1	NA	NA	NA	NA	NA	NA	NA	NA	NA
		X2_hydroxy_3_methylvalerate	blood_IgARF_pos_neg	NA	NA	NA	NA	NA	NA	15.2958	1342.79	0.0113911	0.990911	0.999178	1	0.433799	1.21367	0.357428	0.720771	0.999611	1	NA	NA	NA	NA	NA	NA	NA	NA	NA
		X___25603	blood_IgARF_pos_neg	NA	NA	NA	NA	NA	NA	-2.17883	1.35155	-1.6121	0.10694	0.823894	1	0.435599	1.21897	0.357349	0.72083	0.999611	1	NA	NA	NA	NA	NA	NA	NA	NA	NA
		X___25504	blood_IgARF_pos_neg	NA	NA	NA	NA	NA	NA	-14.585	2157.49	-0.00676018	0.994606	0.999178	1	0.445658	1.29461	0.344241	0.730665	0.999611	1	NA	NA	NA	NA	NA	NA	NA	NA	NA
		X1_methylhistamine	blood_IgARF_pos_neg	NA	NA	NA	NA	NA	NA	-0.402253	1.502	-0.267811	0.788845	0.98511	1	0.447316	1.23505	0.362184	0.717214	0.999611	1	NA	NA	NA	NA	NA	NA	NA	NA	NA
		UMP	blood_IgARF_pos_neg	NA	NA	NA	NA	NA	NA	-19.0679	1378.17	-0.0138357	0.988961	0.999178	1	0.448876	1.2049	0.372543	0.709489	0.999611	1	NA	NA	NA	NA	NA	NA	NA	NA	NA
		X___24810	blood_IgARF_pos_neg	NA	NA	NA	NA	NA	NA	-1.47077	1.39346	-1.05548	0.291206	0.886591	1	0.461476	1.22546	0.376572	0.706491	0.999611	1	NA	NA	NA	NA	NA	NA	NA	NA	NA
		X___24767	blood_IgARF_pos_neg	NA	NA	NA	NA	NA	NA	-1.13082	1.31866	-0.85755	0.391141	0.9058	1	0.4643	1.23036	0.377371	0.705898	0.999611	1	NA	NA	NA	NA	NA	NA	NA	NA	NA
		X___24359	blood_IgARF_pos_neg	NA	NA	NA	NA	NA	NA	-0.369096	1.81088	-0.203822	0.838493	0.993554	1	0.471566	1.24878	0.377623	0.705711	0.999611	1	NA	NA	NA	NA	NA	NA	NA	NA	NA
		X___24137	blood_IgARF_pos_neg	NA	NA	NA	NA	NA	NA	15.7301	1295.07	0.0121462	0.990309	0.999178	1	0.480387	1.06624	0.450543	0.652319	0.999611	1	NA	NA	NA	NA	NA	NA	NA	NA	NA
		valerylphenylalanine	blood_IgARF_pos_neg	NA	NA	NA	NA	NA	NA	-0.922833	1.43085	-0.644955	0.518956	0.932666	1	0.480689	1.08094	0.444695	0.65654	0.999611	1	NA	NA	NA	NA	NA	NA	NA	NA	NA
		X___11261	blood_IgARF_pos_neg	NA	NA	NA	NA	NA	NA	-15.7324	1362.34	-0.0115481	0.990786	0.999178	1	0.487358	1.20949	0.402946	0.686988	0.999611	1	NA	NA	NA	NA	NA	NA	NA	NA	NA
		tetrahydrocortisol_sulfate__2	blood_IgARF_pos_neg	NA	NA	NA	NA	NA	NA	-2.00944	1.5999	-1.25598	0.209124	0.862055	1	0.496975	1.21759	0.408164	0.683153	0.999611	1	NA	NA	NA	NA	NA	NA	NA	NA	NA
		X___12216	blood_IgARF_pos_neg	NA	NA	NA	NA	NA	NA	0.735864	1.36488	0.53914	0.58979	0.946692	1	0.497781	1.20904	0.411717	0.680547	0.999611	1	NA	NA	NA	NA	NA	NA	NA	NA	NA
		taurolithocholate_3_sulfate	blood_IgARF_pos_neg	NA	NA	NA	NA	NA	NA	2.31091	1.38278	1.6712	0.0946816	0.814187	1	0.502386	1.22246	0.410962	0.6811	0.999611	1	NA	NA	NA	NA	NA	NA	NA	NA	NA
		X___12026	blood_IgARF_pos_neg	NA	NA	NA	NA	NA	NA	-3.0198	1.75668	-1.71904	0.0856063	0.803513	1	0.513912	1.22505	0.419504	0.674848	0.999611	1	NA	NA	NA	NA	NA	NA	NA	NA	NA
		ferulylglycine__1	blood_IgARF_pos_neg	NA	NA	NA	NA	NA	NA	-15.1579	1341.56	-0.0112987	0.990985	0.999178	1	0.524829	1.22258	0.42928	0.66772	0.999611	1	NA	NA	NA	NA	NA	NA	NA	NA	NA
		gulonate.	blood_IgARF_pos_neg	NA	NA	NA	NA	NA	NA	-1.54032	1.48343	-1.03835	0.299109	0.888094	1	0.533091	1.1985	0.444799	0.656465	0.999611	1	NA	NA	NA	NA	NA	NA	NA	NA	NA
		X3_hydroxymyristate	blood_IgARF_pos_neg	NA	NA	NA	NA	NA	NA	15.7447	1326.43	0.01187	0.990529	0.999178	1	0.537114	1.23134	0.436203	0.662689	0.999611	1	NA	NA	NA	NA	NA	NA	NA	NA	NA
		X1_lignoceroyl_GPC_24_0	blood_IgARF_pos_neg	NA	NA	NA	NA	NA	NA	-15.2421	1359.41	-0.0112123	0.991054	0.999178	1	0.559398	1.21201	0.461545	0.644408	0.999611	1	NA	NA	NA	NA	NA	NA	NA	NA	NA
		X5alpha_pregnan_3beta.20alpha_diol_monosulfate_2	blood_IgARF_pos_neg	NA	NA	NA	NA	NA	NA	0.785884	1.38288	0.568295	0.569835	0.942453	1	0.598156	1.34091	0.446084	0.655537	0.999611	1	NA	NA	NA	NA	NA	NA	NA	NA	NA
		arachidoyl_ethanolamide_20_0.	blood_IgARF_pos_neg	NA	NA	NA	NA	NA	NA	14.1226	1918.53	0.00736117	0.994127	0.999178	1	15.2549	1175.8	0.0129741	0.989648	0.999611	1	NA	NA	NA	NA	NA	NA	NA	NA	NA
		X___25717	blood_IgARF_pos_neg	NA	NA	NA	NA	NA	NA	-0.558333	1.33847	-0.417142	0.676574	0.964381	1	15.2699	1166.69	0.0130883	0.989557	0.999611	1	NA	NA	NA	NA	NA	NA	NA	NA	NA
		alpha_hydroxyisocaproate	blood_IgARF_pos_neg	NA	NA	NA	NA	NA	NA	15.0822	1301.15	0.0115915	0.990752	0.999178	1	15.3669	1175.21	0.0130758	0.989567	0.999611	1	NA	NA	NA	NA	NA	NA	NA	NA	NA
		linoleoylcarnitine_C18_2.	blood_IgARF_pos_neg	NA	NA	NA	NA	NA	NA	14.8198	1309.51	0.0113171	0.99097	0.999178	1	15.4602	1183.4	0.0130642	0.989577	0.999611	1	NA	NA	NA	NA	NA	NA	NA	NA	NA
		X3_5_uridylylcytidine.	blood_IgARF_pos_neg	NA	NA	NA	NA	NA	NA	-1.47103	1.31955	-1.11479	0.264939	0.878769	1	15.6394	1183.95	0.0132095	0.989461	0.999611	1	NA	NA	NA	NA	NA	NA	NA	NA	NA
		O_sulfo_L_tyrosine	blood_IgARF_pos_neg	NA	NA	NA	NA	NA	NA	-3.69455	1.76559	-2.09253	0.0363911	0.719275	1	15.6888	1165.95	0.0134558	0.989264	0.999611	1	NA	NA	NA	NA	NA	NA	NA	NA	NA
		X3_5_adenylylguanosine.	blood_IgARF_pos_neg	NA	NA	NA	NA	NA	NA	-2.07025	1.35167	-1.53163	0.125614	0.832182	1	15.6889	1146.96	0.0136787	0.989086	0.999611	1	NA	NA	NA	NA	NA	NA	NA	NA	NA
		cytidine_2.3_cyclic_monophosphate	blood_IgARF_pos_neg	NA	NA	NA	NA	NA	NA	-17.5835	1379.55	-0.0127458	0.989831	0.999178	1	15.7712	1189.24	0.0132616	0.989419	0.999611	1	NA	NA	NA	NA	NA	NA	NA	NA	NA
		myristoyl_dihydrosphingomyelin_d18_0_14_0.	blood_IgARF_pos_neg	NA	NA	NA	NA	NA	NA	-0.0829096	1.34169	-0.0617949	0.950726	0.999178	1	15.8197	1157.63	0.0136656	0.989097	0.999611	1	NA	NA	NA	NA	NA	NA	NA	NA	NA
		dihomo_linoleoylcarnitine_C20_2.	blood_IgARF_pos_neg	NA	NA	NA	NA	NA	NA	15.8875	1989.57	0.0079854	0.993629	0.999178	1	15.8343	1193.52	0.0132669	0.989415	0.999611	1	NA	NA	NA	NA	NA	NA	NA	NA	NA
		quinolinate	blood_IgARF_pos_neg	NA	NA	NA	NA	NA	NA	-2.75406	1.62228	-1.69765	0.0895747	0.810743	1	15.8352	1168.65	0.0135499	0.989189	0.999611	1	NA	NA	NA	NA	NA	NA	NA	NA	NA
		acetylcarnitine__C2	blood_IgARF_pos_neg	NA	NA	NA	NA	NA	NA	14.9496	1306.82	0.0114396	0.990873	0.999178	1	15.8417	1809.76	0.00875344	0.993016	0.999611	1	NA	NA	NA	NA	NA	NA	NA	NA	NA
		sphingomyelin_d18_1_14_0__d16_1_16_0.	blood_IgARF_pos_neg	NA	NA	NA	NA	NA	NA	14.7007	1360.36	0.0108065	0.991378	0.999178	1	15.8612	1175.26	0.0134959	0.989232	0.999611	1	NA	NA	NA	NA	NA	NA	NA	NA	NA
		S_methylcysteine	blood_IgARF_pos_neg	NA	NA	NA	NA	NA	NA	-0.124382	1.3497	-0.092155	0.926575	0.999178	1	15.8671	1184.11	0.0134001	0.989309	0.999611	1	NA	NA	NA	NA	NA	NA	NA	NA	NA
		sphingomyelin_d18_1_24_1__d18_2_24_0.	blood_IgARF_pos_neg	NA	NA	NA	NA	NA	NA	15.3476	1254.46	0.0122344	0.990239	0.999178	1	15.8731	1123.61	0.0141269	0.988729	0.999611	1	NA	NA	NA	NA	NA	NA	NA	NA	NA
		X___23470	blood_IgARF_pos_neg	NA	NA	NA	NA	NA	NA	-0.942617	1.31598	-0.716287	0.473814	0.923941	1	15.902	1189.38	0.01337	0.989333	0.999611	1	NA	NA	NA	NA	NA	NA	NA	NA	NA
		X3_5_guanylylcytidine	blood_IgARF_pos_neg	NA	NA	NA	NA	NA	NA	-2.72246	1.44707	-1.88137	0.0599221	0.77479	1	15.9183	1161.83	0.0137011	0.989068	0.999611	1	NA	NA	NA	NA	NA	NA	NA	NA	NA
		guanosine_2.3_cyclic_monophosphate	blood_IgARF_pos_neg	NA	NA	NA	NA	NA	NA	-17.1414	1376.16	-0.012456	0.990062	0.999178	1	15.9644	1162.15	0.013737	0.98904	0.999611	1	NA	NA	NA	NA	NA	NA	NA	NA	NA
		lysylleucine	blood_IgARF_pos_neg	NA	NA	NA	NA	NA	NA	0.810736	1.58577	0.511256	0.609172	0.949342	1	16.2461	1193.63	0.0136107	0.989141	0.999611	1	NA	NA	NA	NA	NA	NA	NA	NA	NA
		ceramide_d16_1_24_1__d18_1_22_1.	blood_IgARF_pos_neg	NA	NA	NA	NA	NA	NA	-0.437959	1.34023	-0.326778	0.743835	0.977044	1	16.2768	1185.9	0.0137253	0.989049	0.999611	1	NA	NA	NA	NA	NA	NA	NA	NA	NA
		N_behenoyl_sphingadienine_d18_2_22_0.	blood_IgARF_pos_neg	NA	NA	NA	NA	NA	NA	-1.16155	1.40526	-0.826576	0.408478	0.910782	1	16.2853	1159.93	0.0140399	0.988798	0.999611	1	NA	NA	NA	NA	NA	NA	NA	NA	NA
		X3.5_dihydroxyphenylpropionate	blood_IgARF_pos_neg	NA	NA	NA	NA	NA	NA	14.4125	1225.04	0.0117649	0.990613	0.999178	1	16.3514	1052.45	0.0155365	0.987604	0.999611	1	NA	NA	NA	NA	NA	NA	NA	NA	NA
		behenoyl_sphingomyelin_d18_1_22_0.	blood_IgARF_pos_neg	NA	NA	NA	NA	NA	NA	-0.726401	1.46716	-0.495108	0.620524	0.951999	1	16.3692	1119.19	0.014626	0.988331	0.999611	1	NA	NA	NA	NA	NA	NA	NA	NA	NA
		X___22085	blood_IgARF_pos_neg	NA	NA	NA	NA	NA	NA	0.633857	1.35586	0.467494	0.640147	0.955802	1	16.3962	1188.93	0.0137908	0.988997	0.999611	1	NA	NA	NA	NA	NA	NA	NA	NA	NA
		hesperetin	blood_IgARF_pos_neg	NA	NA	NA	NA	NA	NA	-2.40893	1.48024	-1.62739	0.103655	0.822266	1	16.455	1161.5	0.014167	0.988697	0.999611	1	NA	NA	NA	NA	NA	NA	NA	NA	NA
		heme	blood_IgARF_pos_neg	NA	NA	NA	NA	NA	NA	16.1604	1348.16	0.011987	0.990436	0.999178	1	16.562	1169.39	0.0141629	0.9887	0.999611	1	NA	NA	NA	NA	NA	NA	NA	NA	NA
		palmitoleoylcarnitine_C16_1.	blood_IgARF_pos_neg	NA	NA	NA	NA	NA	NA	14.9866	1241.84	0.0120681	0.990371	0.999178	1	16.5963	1183.42	0.014024	0.988811	0.999611	1	NA	NA	NA	NA	NA	NA	NA	NA	NA
		X3_5_cytidylylcytidine.	blood_IgARF_pos_neg	NA	NA	NA	NA	NA	NA	-17.327	1366.02	-0.0126843	0.98988	0.999178	1	16.5976	1183.99	0.0140183	0.988815	0.999611	1	NA	NA	NA	NA	NA	NA	NA	NA	NA
		X3_5_guanylyluridine	blood_IgARF_pos_neg	NA	NA	NA	NA	NA	NA	-18.49	1286.78	-0.0143693	0.988535	0.999178	1	16.604	1111.43	0.0149394	0.988081	0.999611	1	NA	NA	NA	NA	NA	NA	NA	NA	NA
		naringenin	blood_IgARF_pos_neg	NA	NA	NA	NA	NA	NA	-0.0679411	1.43542	-0.0473319	0.962249	0.999178	1	16.6255	1188.15	0.0139928	0.988836	0.999611	1	NA	NA	NA	NA	NA	NA	NA	NA	NA
		myristoylcarnitine__C14	blood_IgARF_pos_neg	NA	NA	NA	NA	NA	NA	16.7474	1905.18	0.00879045	0.992986	0.999178	1	16.6301	1162.65	0.0143036	0.988588	0.999611	1	NA	NA	NA	NA	NA	NA	NA	NA	NA
		lignoceroyl_sphingomyelin_d18_1_24_0	blood_IgARF_pos_neg	NA	NA	NA	NA	NA	NA	15.9166	1347.63	0.0118108	0.990577	0.999178	1	16.851	1108.29	0.0152045	0.987869	0.999611	1	NA	NA	NA	NA	NA	NA	NA	NA	NA
		sphingomyelin_d18_2_24_1__d18_1_24_2.	blood_IgARF_pos_neg	NA	NA	NA	NA	NA	NA	0.232289	1.31767	0.176288	0.860068	0.997603	1	16.9485	1162.64	0.0145775	0.988369	0.999611	1	NA	NA	NA	NA	NA	NA	NA	NA	NA
		X___25493	blood_IgARF_pos_neg	NA	NA	NA	NA	NA	NA	-0.875552	1.35542	-0.645964	0.518303	0.932357	1	16.9637	1182.69	0.0143433	0.988556	0.999611	1	NA	NA	NA	NA	NA	NA	NA	NA	NA
		sphingomyelin_d18_2_16_0__d18_1_16_1.	blood_IgARF_pos_neg	NA	NA	NA	NA	NA	NA	-0.0284745	1.32746	-0.0214504	0.982886	0.999178	1	16.9664	1138.68	0.0149001	0.988112	0.999611	1	NA	NA	NA	NA	NA	NA	NA	NA	NA
		X___26054	blood_IgARF_pos_neg	NA	NA	NA	NA	NA	NA	15.8001	1350.16	0.0117024	0.990663	0.999178	1	17.0495	1165.86	0.014624	0.988332	0.999611	1	NA	NA	NA	NA	NA	NA	NA	NA	NA
		X1_palmitoyl_2_stearoyl_GPC_16_0_18_0	blood_IgARF_pos_neg	NA	NA	NA	NA	NA	NA	-0.917951	1.313	-0.699124	0.484475	0.926441	1	17.0672	1110.21	0.0153729	0.987735	0.999611	1	NA	NA	NA	NA	NA	NA	NA	NA	NA
		X1_palmitoyl_2_docosahexaenoyl_GPC_16_0_22_6	blood_IgARF_pos_neg	NA	NA	NA	NA	NA	NA	1.40008	1.44148	0.971279	0.33141	0.89386	1	-0.00707049	1.19468	-0.00591833	0.995278	0.999631	1	NA	NA	NA	NA	NA	NA	NA	NA	NA
		X___17328	blood_IgARF_pos_neg	NA	NA	NA	NA	NA	NA	-14.3799	1382.65	-0.0104002	0.991702	0.999178	1	-16.0254	2820.36	-0.00568203	0.995466	0.999639	1	NA	NA	NA	NA	NA	NA	NA	NA	NA
		taurohyocholate.	blood_IgARF_pos_neg	NA	NA	NA	NA	NA	NA	1.30984	1.39986	0.935696	0.34943	0.897243	1	-15.0735	2811.27	-0.00536181	0.995722	0.999698	1	NA	NA	NA	NA	NA	NA	NA	NA	NA
		coumaroylquinate__1	blood_IgARF_pos_neg	NA	NA	NA	NA	NA	NA	-15.15	1382.52	-0.0109583	0.991257	0.999178	1	-14.892	2983.72	-0.00499108	0.996018	0.999727	1	NA	NA	NA	NA	NA	NA	NA	NA	NA
		coumaroylquinate__3	blood_IgARF_pos_neg	NA	NA	NA	NA	NA	NA	-15.1069	1374.43	-0.0109914	0.99123	0.999178	1	-14.892	2983.72	-0.00499108	0.996018	0.999727	1	NA	NA	NA	NA	NA	NA	NA	NA	NA
		X___21467	blood_IgARF_pos_neg	NA	NA	NA	NA	NA	NA	-15.7325	1371.69	-0.0114694	0.990849	0.999178	1	-14.564	3052.32	-0.00477146	0.996193	0.99976	1	NA	NA	NA	NA	NA	NA	NA	NA	NA
		taurochenodeoxycholic_acid_3_sulfate	blood_IgARF_pos_neg	NA	NA	NA	NA	NA	NA	2.11855	1.47105	1.44017	0.14982	0.842407	1	-14.5839	3206.7	-0.00454794	0.996371	0.999796	1	NA	NA	NA	NA	NA	NA	NA	NA	NA
		X1_methylhypoxanthine	blood_IgARF_pos_neg	NA	NA	NA	NA	NA	NA	-5.13458	1.88612	-2.72229	0.00648311	0.419074	1	0.00520925	1.20208	0.00433354	0.996542	0.999796	1	NA	NA	NA	NA	NA	NA	NA	NA	NA
		N_acetylglucosamine_conjugate_of_C24H40O4_bile_acid	blood_IgARF_pos_neg	NA	NA	NA	NA	NA	NA	-14.8433	1348.95	-0.0110036	0.991221	0.999178	1	-16.5441	19886.7	-0.000831921	0.999336	0.999839	1	NA	NA	NA	NA	NA	NA	NA	NA	NA
		deoxycholic_acid_glucuronide	blood_IgARF_pos_neg	NA	NA	NA	NA	NA	NA	-15.5065	1357.26	-0.0114248	0.990885	0.999178	1	-7.11877	20403.4	-0.000348902	0.999722	0.999886	1	NA	NA	NA	NA	NA	NA	NA	NA	NA
		pregnanolone_allopregnanolone_sulfate	blood_IgMRF_pos_neg	NA	NA	NA	NA	NA	NA	-0.0342125	1.30008	-0.0263158	0.979005	0.999178	1	3.58341	1.36823	2.61902	0.00881825	0.831775	1	NA	NA	NA	NA	NA	NA	NA	NA	NA
		X___23453	blood_IgMRF_pos_neg	NA	NA	NA	NA	NA	NA	0.377254	1.0657	0.353997	0.723341	0.973178	1	3.59325	1.38075	2.60239	0.00925774	0.835372	1	NA	NA	NA	NA	NA	NA	NA	NA	NA
		X___23552	blood_IgMRF_pos_neg	NA	NA	NA	NA	NA	NA	1.341	1.22251	1.09693	0.272673	0.880778	1	3.13529	1.27993	2.44957	0.0143025	0.908727	1	NA	NA	NA	NA	NA	NA	NA	NA	NA
		X3_dehydrochenodeoxycholate	blood_IgMRF_pos_neg	NA	NA	NA	NA	NA	NA	-0.270124	1.28121	-0.210835	0.833016	0.992865	1	2.79376	1.28015	2.18237	0.0290822	0.951425	1	NA	NA	NA	NA	NA	NA	NA	NA	NA
		X___24431	blood_IgMRF_pos_neg	NA	NA	NA	NA	NA	NA	2.01071	1.23393	1.62952	0.103204	0.821959	1	2.90004	1.33158	2.1779	0.0294137	0.951425	1	NA	NA	NA	NA	NA	NA	NA	NA	NA
		X___19928	blood_IgMRF_pos_neg	NA	NA	NA	NA	NA	NA	1.08233	1.08856	0.994276	0.320089	0.891275	1	2.96246	1.41474	2.094	0.0362604	0.962149	1	NA	NA	NA	NA	NA	NA	NA	NA	NA
		X___17328	blood_IgMRF_pos_neg	NA	NA	NA	NA	NA	NA	-15.0053	1927.22	-0.00778602	0.993788	0.999178	1	3.94361	1.84083	2.1423	0.0321695	0.962149	1	NA	NA	NA	NA	NA	NA	NA	NA	NA
		feruloylquinate__1	blood_IgMRF_pos_neg	NA	NA	NA	NA	NA	NA	-16.3549	1153.28	-0.0141813	0.988685	0.999178	1	2.5311	1.23211	2.05428	0.0399484	0.968546	1	NA	NA	NA	NA	NA	NA	NA	NA	NA
		X1_methyl_beta_carboline_3_carboxylic_acid	blood_IgMRF_pos_neg	NA	NA	NA	NA	NA	NA	-1.95962	1.27489	-1.53708	0.124273	0.830837	1	-2.37447	1.23564	-1.92165	0.0546503	0.973198	1	NA	NA	NA	NA	NA	NA	NA	NA	NA
		X___24273	blood_IgMRF_pos_neg	NA	NA	NA	NA	NA	NA	0.729939	1.3641	0.535106	0.592576	0.946863	1	2.13265	1.10968	1.92185	0.0546245	0.973198	1	NA	NA	NA	NA	NA	NA	NA	NA	NA
		X___19746	blood_IgMRF_pos_neg	NA	NA	NA	NA	NA	NA	-15.1139	1172.91	-0.0128858	0.989719	0.999178	1	2.19773	1.13717	1.93263	0.0532818	0.973198	1	NA	NA	NA	NA	NA	NA	NA	NA	NA
		X___11442	blood_IgMRF_pos_neg	NA	NA	NA	NA	NA	NA	-0.17153	1.29542	-0.132413	0.894658	0.999178	1	2.29838	1.22003	1.88387	0.0595819	0.973198	1	NA	NA	NA	NA	NA	NA	NA	NA	NA
		tricosanoyl_sphingomyelin_d18_1_23_0.	blood_IgMRF_pos_neg	NA	NA	NA	NA	NA	NA	-15.9925	1112.74	-0.0143722	0.988533	0.999178	1	2.84518	1.4654	1.94157	0.0521889	0.973198	1	NA	NA	NA	NA	NA	NA	NA	NA	NA
		X___19921	blood_IgMRF_pos_neg	NA	NA	NA	NA	NA	NA	-15.5168	1141.4	-0.0135946	0.989153	0.999178	1	2.20666	1.18174	1.86729	0.0618611	0.973339	1	NA	NA	NA	NA	NA	NA	NA	NA	NA
		guanosine_2.3_cyclic_monophosphate	blood_IgMRF_pos_neg	NA	NA	NA	NA	NA	NA	0.508527	1.21733	0.417741	0.676137	0.964289	1	-2.22267	1.22026	-1.82147	0.0685348	0.975138	1	NA	NA	NA	NA	NA	NA	NA	NA	NA
		X___22835	blood_IgMRF_pos_neg	NA	NA	NA	NA	NA	NA	0.280288	1.0729	0.261244	0.793904	0.986001	1	-2.20811	1.28839	-1.71385	0.086556	0.975138	1	NA	NA	NA	NA	NA	NA	NA	NA	NA
		X___23941	blood_IgMRF_pos_neg	NA	NA	NA	NA	NA	NA	-1.57987	1.19052	-1.32704	0.184495	0.852399	1	-2.18587	1.27663	-1.71223	0.0868552	0.975138	1	NA	NA	NA	NA	NA	NA	NA	NA	NA
		X___11615	blood_IgMRF_pos_neg	NA	NA	NA	NA	NA	NA	-16.6571	1132.17	-0.0147125	0.988262	0.999178	1	-2.16949	1.24572	-1.74156	0.0815853	0.975138	1	NA	NA	NA	NA	NA	NA	NA	NA	NA
		X___25511	blood_IgMRF_pos_neg	NA	NA	NA	NA	NA	NA	17.6239	1849.43	0.00952937	0.992397	0.999178	1	-2.089	1.30794	-1.59716	0.11023	0.975138	1	NA	NA	NA	NA	NA	NA	NA	NA	NA
		X2_hydroxyquinoline	blood_IgMRF_pos_neg	NA	NA	NA	NA	NA	NA	0.965767	1.23443	0.782357	0.434005	0.91596	1	-2.08752	1.22062	-1.71021	0.0872265	0.975138	1	NA	NA	NA	NA	NA	NA	NA	NA	NA
		X5alpha_androstan_3beta.17beta_diol_monosulfate_1	blood_IgMRF_pos_neg	NA	NA	NA	NA	NA	NA	1.29141	1.35931	0.950045	0.34209	0.896204	1	-2.00809	1.22157	-1.64386	0.100206	0.975138	1	NA	NA	NA	NA	NA	NA	NA	NA	NA
		X___24545	blood_IgMRF_pos_neg	NA	NA	NA	NA	NA	NA	-2.39413	1.22654	-1.95194	0.0509458	0.761416	1	-1.98728	1.21596	-1.63433	0.10219	0.975138	1	NA	NA	NA	NA	NA	NA	NA	NA	NA
		ergosterol	blood_IgMRF_pos_neg	NA	NA	NA	NA	NA	NA	-0.582153	1.08188	-0.538093	0.590513	0.946692	1	-1.9868	1.21945	-1.62926	0.103258	0.975138	1	NA	NA	NA	NA	NA	NA	NA	NA	NA
		X___25946	blood_IgMRF_pos_neg	NA	NA	NA	NA	NA	NA	-0.379553	1.132	-0.335293	0.737404	0.975964	1	-1.9373	1.37142	-1.41263	0.157766	0.975138	1	NA	NA	NA	NA	NA	NA	NA	NA	NA
		X___22062	blood_IgMRF_pos_neg	NA	NA	NA	NA	NA	NA	-0.333021	1.10913	-0.300254	0.763983	0.980868	1	-1.71991	1.20517	-1.4271	0.153551	0.975138	1	NA	NA	NA	NA	NA	NA	NA	NA	NA
		benzoate	blood_IgMRF_pos_neg	NA	NA	NA	NA	NA	NA	-0.000677025	1.0675	-0.000634214	0.999494	0.999845	1	-1.59869	1.08815	-1.46918	0.141784	0.975138	1	NA	NA	NA	NA	NA	NA	NA	NA	NA
		X5alpha_pregnan_3beta.20alpha_diol_monosulfate_1	blood_IgMRF_pos_neg	NA	NA	NA	NA	NA	NA	0.747916	1.29109	0.579289	0.562394	0.941641	1	-1.58164	1.26243	-1.25286	0.210257	0.975138	1	NA	NA	NA	NA	NA	NA	NA	NA	NA
		X___17335	blood_IgMRF_pos_neg	NA	NA	NA	NA	NA	NA	0.223059	1.32314	0.168584	0.866124	0.998386	1	-1.56507	1.30437	-1.19987	0.23019	0.975138	1	NA	NA	NA	NA	NA	NA	NA	NA	NA
		p_cresol	blood_IgMRF_pos_neg	NA	NA	NA	NA	NA	NA	0.8755	1.21122	0.722826	0.469787	0.923558	1	-1.51862	1.25561	-1.20947	0.226484	0.975138	1	NA	NA	NA	NA	NA	NA	NA	NA	NA
		X___25502	blood_IgMRF_pos_neg	NA	NA	NA	NA	NA	NA	0.866768	1.22163	0.70952	0.478002	0.925403	1	-1.51754	1.20898	-1.25522	0.209398	0.975138	1	NA	NA	NA	NA	NA	NA	NA	NA	NA
		X5alpha_androstan_3beta.17alpha_diol_monosulfate_1	blood_IgMRF_pos_neg	NA	NA	NA	NA	NA	NA	0.980592	1.36248	0.719711	0.471703	0.923558	1	-1.45736	1.22523	-1.18946	0.234257	0.975138	1	NA	NA	NA	NA	NA	NA	NA	NA	NA
		retinol__Vitamin_A	blood_IgMRF_pos_neg	NA	NA	NA	NA	NA	NA	0.292618	1.25554	0.23306	0.815715	0.990057	1	-1.44991	1.12041	-1.29408	0.195637	0.975138	1	NA	NA	NA	NA	NA	NA	NA	NA	NA
		sulfate_of_piperine_metabolite_C16H19NO3__2.	blood_IgMRF_pos_neg	NA	NA	NA	NA	NA	NA	-16.7733	1785.86	-0.0093923	0.992506	0.999178	1	1.36966	1.14173	1.19964	0.230278	0.975138	1	NA	NA	NA	NA	NA	NA	NA	NA	NA
		linoleoyl_arachidonoyl_glycerol_18_2_20_4__1_.	blood_IgMRF_pos_neg	NA	NA	NA	NA	NA	NA	0.232787	1.23099	0.189105	0.85001	0.995495	1	1.39626	1.13994	1.22485	0.220631	0.975138	1	NA	NA	NA	NA	NA	NA	NA	NA	NA
		feruloylquinate__2	blood_IgMRF_pos_neg	NA	NA	NA	NA	NA	NA	-15.7474	1142.69	-0.0137809	0.989005	0.999178	1	1.43513	1.08407	1.32383	0.18556	0.975138	1	NA	NA	NA	NA	NA	NA	NA	NA	NA
		hydantoin_5_propionate	blood_IgMRF_pos_neg	NA	NA	NA	NA	NA	NA	-0.268976	1.24724	-0.215657	0.829255	0.992271	1	1.45008	1.22399	1.18471	0.236133	0.975138	1	NA	NA	NA	NA	NA	NA	NA	NA	NA
		X___23048	blood_IgMRF_pos_neg	NA	NA	NA	NA	NA	NA	-16.6606	1878.83	-0.00886757	0.992925	0.999178	1	1.46123	1.10818	1.31858	0.187308	0.975138	1	NA	NA	NA	NA	NA	NA	NA	NA	NA
		galactosylglycerol	blood_IgMRF_pos_neg	NA	NA	NA	NA	NA	NA	-0.344756	1.07692	-0.320131	0.748869	0.97802	1	1.47265	1.21078	1.21628	0.223877	0.975138	1	NA	NA	NA	NA	NA	NA	NA	NA	NA
		myristoleoylcarnitine_C14_1.	blood_IgMRF_pos_neg	NA	NA	NA	NA	NA	NA	-0.277056	1.34466	-0.206043	0.836758	0.993206	1	1.48814	1.18717	1.25352	0.210017	0.975138	1	NA	NA	NA	NA	NA	NA	NA	NA	NA
		palmitoleoylcarnitine_C16_1.	blood_IgMRF_pos_neg	NA	NA	NA	NA	NA	NA	0.266848	1.32723	0.201056	0.840654	0.993875	1	1.48842	1.21505	1.22499	0.22058	0.975138	1	NA	NA	NA	NA	NA	NA	NA	NA	NA
		X___17009	blood_IgMRF_pos_neg	NA	NA	NA	NA	NA	NA	0.284589	1.23274	0.230858	0.817425	0.990117	1	1.51545	1.21299	1.24935	0.211538	0.975138	1	NA	NA	NA	NA	NA	NA	NA	NA	NA
		gamma_CEHC	blood_IgMRF_pos_neg	NA	NA	NA	NA	NA	NA	-17.941	1821.82	-0.00984789	0.992143	0.999178	1	1.52121	1.22066	1.24622	0.212682	0.975138	1	NA	NA	NA	NA	NA	NA	NA	NA	NA
		N_acetyl_aspartyl_glutamate_NAAG	blood_IgMRF_pos_neg	NA	NA	NA	NA	NA	NA	-0.862231	1.21925	-0.707184	0.479452	0.925532	1	1.54266	1.13526	1.35887	0.174188	0.975138	1	NA	NA	NA	NA	NA	NA	NA	NA	NA
		X___18345	blood_IgMRF_pos_neg	NA	NA	NA	NA	NA	NA	1.14594	1.07601	1.065	0.286877	0.885732	1	1.54446	1.15107	1.34176	0.179675	0.975138	1	NA	NA	NA	NA	NA	NA	NA	NA	NA
		X___12821	blood_IgMRF_pos_neg	NA	NA	NA	NA	NA	NA	-15.36	1175.68	-0.0130648	0.989576	0.999178	1	1.55733	1.20295	1.29459	0.195461	0.975138	1	NA	NA	NA	NA	NA	NA	NA	NA	NA
		laurylcarnitine__C12	blood_IgMRF_pos_neg	NA	NA	NA	NA	NA	NA	0.379871	1.15891	0.327784	0.743075	0.976883	1	1.56199	1.15631	1.35084	0.176748	0.975138	1	NA	NA	NA	NA	NA	NA	NA	NA	NA
		X___25013	blood_IgMRF_pos_neg	NA	NA	NA	NA	NA	NA	0.820005	1.20929	0.678088	0.497716	0.929536	1	1.56763	1.24054	1.26366	0.206352	0.975138	1	NA	NA	NA	NA	NA	NA	NA	NA	NA
		X2_methylbutyrylphenylalanine	blood_IgMRF_pos_neg	NA	NA	NA	NA	NA	NA	-0.777671	1.20627	-0.644693	0.519126	0.932792	1	1.58395	1.12407	1.40913	0.158798	0.975138	1	NA	NA	NA	NA	NA	NA	NA	NA	NA
		oleoyl_linolenoyl_glycerol_18_1_18_3__2_.	blood_IgMRF_pos_neg	NA	NA	NA	NA	NA	NA	16.5781	1172.3	0.0141415	0.988717	0.999178	1	1.59973	1.24696	1.28291	0.199525	0.975138	1	NA	NA	NA	NA	NA	NA	NA	NA	NA
		N_propionylalanine	blood_IgMRF_pos_neg	NA	NA	NA	NA	NA	NA	0.703178	1.21112	0.5806	0.56151	0.941641	1	1.60287	1.08912	1.47171	0.141098	0.975138	1	NA	NA	NA	NA	NA	NA	NA	NA	NA
		X5__GMP	blood_IgMRF_pos_neg	NA	NA	NA	NA	NA	NA	-17.1798	1723.49	-0.00996804	0.992047	0.999178	1	1.61405	1.22233	1.32047	0.186679	0.975138	1	NA	NA	NA	NA	NA	NA	NA	NA	NA
		feruloylputrescine	blood_IgMRF_pos_neg	NA	NA	NA	NA	NA	NA	-0.958746	1.21318	-0.790274	0.429368	0.915117	1	1.61467	1.23008	1.31265	0.189301	0.975138	1	NA	NA	NA	NA	NA	NA	NA	NA	NA
		X2_O_methylascorbic_acid	blood_IgMRF_pos_neg	NA	NA	NA	NA	NA	NA	0.810248	1.23362	0.656805	0.511307	0.931023	1	1.61701	1.21596	1.32982	0.183576	0.975138	1	NA	NA	NA	NA	NA	NA	NA	NA	NA
		X5alpha_pregnan_3beta.20beta_diol_monosulfate_1	blood_IgMRF_pos_neg	NA	NA	NA	NA	NA	NA	1.11105	1.21231	0.916473	0.359419	0.899438	1	1.63531	1.2036	1.35868	0.174248	0.975138	1	NA	NA	NA	NA	NA	NA	NA	NA	NA
		X___19940	blood_IgMRF_pos_neg	NA	NA	NA	NA	NA	NA	-0.664477	1.06666	-0.622951	0.533317	0.936197	1	1.63645	1.21119	1.35111	0.176661	0.975138	1	NA	NA	NA	NA	NA	NA	NA	NA	NA
		vanillactate	blood_IgMRF_pos_neg	NA	NA	NA	NA	NA	NA	-14.7478	1167.12	-0.012636	0.989918	0.999178	1	1.63653	1.11556	1.46701	0.142373	0.975138	1	NA	NA	NA	NA	NA	NA	NA	NA	NA
		X7.12_diketolithocholate	blood_IgMRF_pos_neg	NA	NA	NA	NA	NA	NA	-0.148834	1.25224	-0.118854	0.905391	0.999178	1	1.66304	1.33891	1.24208	0.214207	0.975138	1	NA	NA	NA	NA	NA	NA	NA	NA	NA
		X___24137	blood_IgMRF_pos_neg	NA	NA	NA	NA	NA	NA	1.29949	1.23359	1.05342	0.292149	0.88678	1	1.747	1.22539	1.42567	0.153964	0.975138	1	NA	NA	NA	NA	NA	NA	NA	NA	NA
		isovalerylcarnitine__C5	blood_IgMRF_pos_neg	NA	NA	NA	NA	NA	NA	-0.869756	1.22128	-0.71217	0.47636	0.924602	1	1.75218	1.21576	1.44123	0.149521	0.975138	1	NA	NA	NA	NA	NA	NA	NA	NA	NA
		chenodeoxycholate	blood_IgMRF_pos_neg	NA	NA	NA	NA	NA	NA	-0.568077	1.32947	-0.427295	0.669164	0.962374	1	1.76541	1.17093	1.5077	0.131631	0.975138	1	NA	NA	NA	NA	NA	NA	NA	NA	NA
		butyrylcarnitine__C4	blood_IgMRF_pos_neg	NA	NA	NA	NA	NA	NA	-0.213484	1.14214	-0.186916	0.851726	0.99564	1	1.7682	1.20762	1.4642	0.143138	0.975138	1	NA	NA	NA	NA	NA	NA	NA	NA	NA
		X1_margaroylglycerol_17_0	blood_IgMRF_pos_neg	NA	NA	NA	NA	NA	NA	-0.283109	1.11281	-0.254409	0.799179	0.986568	1	1.77026	1.23105	1.43801	0.150432	0.975138	1	NA	NA	NA	NA	NA	NA	NA	NA	NA
		isovalerylphenylalanine.	blood_IgMRF_pos_neg	NA	NA	NA	NA	NA	NA	-1.16641	1.21706	-0.958383	0.337869	0.895662	1	1.83161	1.23761	1.47996	0.138885	0.975138	1	NA	NA	NA	NA	NA	NA	NA	NA	NA
		eriodictyol	blood_IgMRF_pos_neg	NA	NA	NA	NA	NA	NA	-0.27841	1.22789	-0.226738	0.820628	0.990516	1	1.85378	1.38195	1.34143	0.179782	0.975138	1	NA	NA	NA	NA	NA	NA	NA	NA	NA
		X2_palmitoylglycerol_16_0	blood_IgMRF_pos_neg	NA	NA	NA	NA	NA	NA	0.422344	1.24422	0.339446	0.734274	0.97544	1	1.8604	1.336	1.39252	0.163765	0.975138	1	NA	NA	NA	NA	NA	NA	NA	NA	NA
		X___25027	blood_IgMRF_pos_neg	NA	NA	NA	NA	NA	NA	-1.89679	1.40826	-1.3469	0.178012	0.850187	1	1.86983	1.24743	1.49895	0.133887	0.975138	1	NA	NA	NA	NA	NA	NA	NA	NA	NA
		glycitein	blood_IgMRF_pos_neg	NA	NA	NA	NA	NA	NA	-16.0417	1928.92	-0.00831642	0.993365	0.999178	1	1.90411	1.34732	1.41326	0.15758	0.975138	1	NA	NA	NA	NA	NA	NA	NA	NA	NA
		X3_hydroxyisobutyrate	blood_IgMRF_pos_neg	NA	NA	NA	NA	NA	NA	-0.735134	1.22172	-0.601722	0.547359	0.939054	1	1.92295	1.21851	1.57811	0.11454	0.975138	1	NA	NA	NA	NA	NA	NA	NA	NA	NA
		X16a_hydroxy_DHEA_3_sulfate	blood_IgMRF_pos_neg	NA	NA	NA	NA	NA	NA	0.259753	1.15211	0.225458	0.821623	0.990516	1	1.92554	1.28243	1.50148	0.133231	0.975138	1	NA	NA	NA	NA	NA	NA	NA	NA	NA
		glycocholenate_sulfate.	blood_IgMRF_pos_neg	NA	NA	NA	NA	NA	NA	-15.8444	1153.88	-0.0137314	0.989044	0.999178	1	1.9302	1.20432	1.60274	0.108992	0.975138	1	NA	NA	NA	NA	NA	NA	NA	NA	NA
		S_methylmethionine	blood_IgMRF_pos_neg	NA	NA	NA	NA	NA	NA	1.5598	1.23205	1.26602	0.205506	0.860204	1	2.01716	1.23689	1.63083	0.102926	0.975138	1	NA	NA	NA	NA	NA	NA	NA	NA	NA
		cholate_sulfate	blood_IgMRF_pos_neg	NA	NA	NA	NA	NA	NA	1.10474	1.21752	0.907369	0.364212	0.900541	1	2.03398	1.22724	1.65736	0.0974473	0.975138	1	NA	NA	NA	NA	NA	NA	NA	NA	NA
		X3_hydroxypalmitoylcarnitine	blood_IgMRF_pos_neg	NA	NA	NA	NA	NA	NA	1.0996	1.26412	0.869852	0.384381	0.904025	1	2.20547	1.25477	1.75767	0.0788044	0.975138	1	NA	NA	NA	NA	NA	NA	NA	NA	NA
		X___11441	blood_IgMRF_pos_neg	NA	NA	NA	NA	NA	NA	0.0613208	1.40945	0.0435069	0.965297	0.999178	1	2.21018	1.2315	1.7947	0.072701	0.975138	1	NA	NA	NA	NA	NA	NA	NA	NA	NA
		X5alpha_androstan_3beta.17beta_diol_disulfate	blood_IgMRF_pos_neg	NA	NA	NA	NA	NA	NA	1.17982	1.1694	1.00891	0.313019	0.890154	1	2.23843	1.39953	1.59941	0.109729	0.975138	1	NA	NA	NA	NA	NA	NA	NA	NA	NA
		undecenoylcarnitine_C11_1	blood_IgMRF_pos_neg	NA	NA	NA	NA	NA	NA	1.82079	1.23997	1.46841	0.141992	0.840431	1	2.26111	1.29154	1.75071	0.0799957	0.975138	1	NA	NA	NA	NA	NA	NA	NA	NA	NA
		X5alpha_androstan_3alpha.17beta_diol_disulfate	blood_IgMRF_pos_neg	NA	NA	NA	NA	NA	NA	-0.784299	1.31299	-0.597339	0.550281	0.939307	1	2.35162	1.46379	1.60653	0.108157	0.975138	1	NA	NA	NA	NA	NA	NA	NA	NA	NA
		cryptochlorogenic_acid	blood_IgMRF_pos_neg	NA	NA	NA	NA	NA	NA	-15.691	1176.14	-0.0133411	0.989356	0.999178	1	2.37801	1.28446	1.85137	0.0641164	0.975138	1	NA	NA	NA	NA	NA	NA	NA	NA	NA
		oleoyl_arachidonoyl_glycerol_18_1_20_4__2_.	blood_IgMRF_pos_neg	NA	NA	NA	NA	NA	NA	-15.6065	1160.4	-0.0134492	0.989269	0.999178	1	2.76657	1.54833	1.78681	0.0739678	0.975138	1	NA	NA	NA	NA	NA	NA	NA	NA	NA
		coumaroylquinate__1	blood_IgMRF_pos_neg	NA	NA	NA	NA	NA	NA	-15.7864	1953.78	-0.00807994	0.993553	0.999178	1	4.26891	2.37722	1.79576	0.0725326	0.975138	1	NA	NA	NA	NA	NA	NA	NA	NA	NA
		coumaroylquinate__3	blood_IgMRF_pos_neg	NA	NA	NA	NA	NA	NA	-15.7121	1964.31	-0.00799878	0.993618	0.999178	1	4.26891	2.37722	1.79576	0.0725326	0.975138	1	NA	NA	NA	NA	NA	NA	NA	NA	NA
		X___25518	blood_IgMRF_pos_neg	NA	NA	NA	NA	NA	NA	0.854982	1.2084	0.707534	0.479234	0.925416	1	-1.37322	1.35166	-1.01595	0.309654	0.97571	1	NA	NA	NA	NA	NA	NA	NA	NA	NA
		FAD	blood_IgMRF_pos_neg	NA	NA	NA	NA	NA	NA	-0.673485	1.13819	-0.591714	0.554042	0.939986	1	-1.37131	1.21709	-1.12672	0.259863	0.97571	1	NA	NA	NA	NA	NA	NA	NA	NA	NA
		enterolactone_sulfate	blood_IgMRF_pos_neg	NA	NA	NA	NA	NA	NA	1.7257	1.23372	1.39877	0.161881	0.844345	1	-1.33904	1.20401	-1.11215	0.266073	0.97571	1	NA	NA	NA	NA	NA	NA	NA	NA	NA
		X2_deoxyadenosine_5_monophosphate	blood_IgMRF_pos_neg	NA	NA	NA	NA	NA	NA	-1.83677	1.17731	-1.56014	0.118726	0.828927	1	-1.27706	1.14421	-1.11611	0.264377	0.97571	1	NA	NA	NA	NA	NA	NA	NA	NA	NA
		androstenediol_3alpha._17alpha_monosulfate_2	blood_IgMRF_pos_neg	NA	NA	NA	NA	NA	NA	0.245336	1.30948	0.187354	0.851383	0.995593	1	-1.25038	1.214	-1.02997	0.303024	0.97571	1	NA	NA	NA	NA	NA	NA	NA	NA	NA
		ferulylglycine__2	blood_IgMRF_pos_neg	NA	NA	NA	NA	NA	NA	-15.4988	1180.8	-0.0131256	0.989528	0.999178	1	-1.23928	1.07987	-1.14762	0.251125	0.97571	1	NA	NA	NA	NA	NA	NA	NA	NA	NA
		X___24854	blood_IgMRF_pos_neg	NA	NA	NA	NA	NA	NA	-1.8615	1.33965	-1.38954	0.164668	0.844829	1	-1.17765	1.22845	-0.958643	0.337739	0.97571	1	NA	NA	NA	NA	NA	NA	NA	NA	NA
		taurodeoxycholate	blood_IgMRF_pos_neg	NA	NA	NA	NA	NA	NA	-0.824121	1.09835	-0.750329	0.453057	0.920008	1	-1.1526	1.20779	-0.954301	0.339931	0.97571	1	NA	NA	NA	NA	NA	NA	NA	NA	NA
		X___24767	blood_IgMRF_pos_neg	NA	NA	NA	NA	NA	NA	1.16521	1.21053	0.962562	0.335767	0.895201	1	-1.09298	1.13418	-0.963676	0.335208	0.97571	1	NA	NA	NA	NA	NA	NA	NA	NA	NA
		furaneol_sulfate	blood_IgMRF_pos_neg	NA	NA	NA	NA	NA	NA	0.366216	1.35563	0.270144	0.78705	0.984687	1	1.07019	1.12213	0.953713	0.340229	0.97571	1	NA	NA	NA	NA	NA	NA	NA	NA	NA
		phenylacetylglutamate	blood_IgMRF_pos_neg	NA	NA	NA	NA	NA	NA	-16.7487	1190.3	-0.0140711	0.988773	0.999178	1	1.10268	1.09516	1.00687	0.313999	0.97571	1	NA	NA	NA	NA	NA	NA	NA	NA	NA
		argininosuccinate	blood_IgMRF_pos_neg	NA	NA	NA	NA	NA	NA	0.680429	1.07027	0.635755	0.524936	0.93391	1	1.13943	1.14059	0.998975	0.317807	0.97571	1	NA	NA	NA	NA	NA	NA	NA	NA	NA
		X3_dehydrocholate	blood_IgMRF_pos_neg	NA	NA	NA	NA	NA	NA	-0.249811	1.07939	-0.231438	0.816975	0.990057	1	1.14682	1.16333	0.985809	0.324227	0.97571	1	NA	NA	NA	NA	NA	NA	NA	NA	NA
		X___12411	blood_IgMRF_pos_neg	NA	NA	NA	NA	NA	NA	-0.188861	1.22528	-0.154137	0.877502	0.999178	1	1.15794	1.15606	1.00163	0.316523	0.97571	1	NA	NA	NA	NA	NA	NA	NA	NA	NA
		ponciretin	blood_IgMRF_pos_neg	NA	NA	NA	NA	NA	NA	-16.0139	1127.85	-0.0141986	0.988671	0.999178	1	1.16639	1.13393	1.02863	0.303655	0.97571	1	NA	NA	NA	NA	NA	NA	NA	NA	NA
		X___23680	blood_IgMRF_pos_neg	NA	NA	NA	NA	NA	NA	-0.525879	1.25591	-0.418722	0.675419	0.964197	1	1.16759	1.08201	1.07909	0.280548	0.97571	1	NA	NA	NA	NA	NA	NA	NA	NA	NA
		heptanoate_7_0	blood_IgMRF_pos_neg	NA	NA	NA	NA	NA	NA	0.71127	1.21969	0.583155	0.559789	0.941004	1	1.17204	1.21372	0.965661	0.334214	0.97571	1	NA	NA	NA	NA	NA	NA	NA	NA	NA
		caffeic_acid_sulfate	blood_IgMRF_pos_neg	NA	NA	NA	NA	NA	NA	-17.0301	1791.76	-0.00950466	0.992416	0.999178	1	1.19172	1.08193	1.10148	0.270689	0.97571	1	NA	NA	NA	NA	NA	NA	NA	NA	NA
		X___25011	blood_IgMRF_pos_neg	NA	NA	NA	NA	NA	NA	-0.387379	1.10396	-0.350901	0.725663	0.973798	1	1.19436	1.22438	0.975484	0.32932	0.97571	1	NA	NA	NA	NA	NA	NA	NA	NA	NA
		X2_O_methyluridine	blood_IgMRF_pos_neg	NA	NA	NA	NA	NA	NA	-0.0672532	1.07964	-0.062292	0.95033	0.999178	1	1.19946	1.10146	1.08897	0.276169	0.97571	1	NA	NA	NA	NA	NA	NA	NA	NA	NA
		glycoursodeoxycholate	blood_IgMRF_pos_neg	NA	NA	NA	NA	NA	NA	-0.0780441	1.28873	-0.0605587	0.951711	0.999178	1	1.20733	1.23923	0.974255	0.32993	0.97571	1	NA	NA	NA	NA	NA	NA	NA	NA	NA
		dodecenedioate_C12_1_DC.	blood_IgMRF_pos_neg	NA	NA	NA	NA	NA	NA	15.7034	1149.44	0.0136618	0.9891	0.999178	1	1.2429	1.20332	1.03289	0.301653	0.97571	1	NA	NA	NA	NA	NA	NA	NA	NA	NA
		X___17842	blood_IgMRF_pos_neg	NA	NA	NA	NA	NA	NA	-16.1714	1158.01	-0.0139648	0.988858	0.999178	1	1.24843	1.18726	1.05152	0.293022	0.97571	1	NA	NA	NA	NA	NA	NA	NA	NA	NA
		X1_carboxyethylvaline	blood_IgMRF_pos_neg	NA	NA	NA	NA	NA	NA	-0.537294	1.08994	-0.492959	0.622042	0.952268	1	1.25111	1.2005	1.04215	0.29734	0.97571	1	NA	NA	NA	NA	NA	NA	NA	NA	NA
		X___18349	blood_IgMRF_pos_neg	NA	NA	NA	NA	NA	NA	-0.829662	1.213	-0.683976	0.49399	0.92853	1	1.27747	1.19748	1.0668	0.286061	0.97571	1	NA	NA	NA	NA	NA	NA	NA	NA	NA
		mead_acid_20_3n9	blood_IgMRF_pos_neg	NA	NA	NA	NA	NA	NA	-2.05813	1.47379	-1.39649	0.162567	0.844345	1	1.29148	1.29099	1.00038	0.317127	0.97571	1	NA	NA	NA	NA	NA	NA	NA	NA	NA
		sphingomyelin_d18_2_24_1__d18_1_24_2.	blood_IgMRF_pos_neg	NA	NA	NA	NA	NA	NA	-16.0133	1194.29	-0.0134083	0.989302	0.999178	1	1.33314	1.2745	1.04601	0.295557	0.97571	1	NA	NA	NA	NA	NA	NA	NA	NA	NA
		sphingomyelin_d18_2_16_0__d18_1_16_1.	blood_IgMRF_pos_neg	NA	NA	NA	NA	NA	NA	-15.8491	1188.24	-0.0133383	0.989358	0.999178	1	1.34976	1.29976	1.03847	0.299051	0.97571	1	NA	NA	NA	NA	NA	NA	NA	NA	NA
		X___19929	blood_IgMRF_pos_neg	NA	NA	NA	NA	NA	NA	1.38388	1.22418	1.13046	0.258283	0.875903	1	1.35104	1.24661	1.08377	0.278465	0.97571	1	NA	NA	NA	NA	NA	NA	NA	NA	NA
		diacetylchitobiose	blood_IgMRF_pos_neg	NA	NA	NA	NA	NA	NA	0.721794	1.2054	0.598802	0.549305	0.939178	1	1.36026	1.24	1.09699	0.272646	0.97571	1	NA	NA	NA	NA	NA	NA	NA	NA	NA
		X___25678	blood_IgMRF_pos_neg	NA	NA	NA	NA	NA	NA	0.162142	1.05517	0.153665	0.877874	0.999178	1	1.36485	1.21212	1.12599	0.260168	0.97571	1	NA	NA	NA	NA	NA	NA	NA	NA	NA
		sphingomyelin_d18_1_20_0__d16_1_22_0.	blood_IgMRF_pos_neg	NA	NA	NA	NA	NA	NA	-0.935366	1.22338	-0.764575	0.444525	0.91792	1	1.37177	1.31011	1.04706	0.29507	0.97571	1	NA	NA	NA	NA	NA	NA	NA	NA	NA
		X1_linoleoyl_2_linolenoyl_galactosylglycerol_18_2_18_3.	blood_IgMRF_pos_neg	NA	NA	NA	NA	NA	NA	0.293268	1.23782	0.236923	0.812716	0.989435	1	1.37323	1.21789	1.12754	0.259512	0.97571	1	NA	NA	NA	NA	NA	NA	NA	NA	NA
		phenylacetylphenylalanine	blood_IgMRF_pos_neg	NA	NA	NA	NA	NA	NA	-15.2623	1194.37	-0.0127785	0.989804	0.999178	1	1.40593	1.3456	1.04483	0.296099	0.97571	1	NA	NA	NA	NA	NA	NA	NA	NA	NA
		pinoresinol	blood_IgMRF_pos_neg	NA	NA	NA	NA	NA	NA	5.65087	3.42081	1.65191	0.0985524	0.817089	1	1.42738	1.32954	1.07359	0.283006	0.97571	1	NA	NA	NA	NA	NA	NA	NA	NA	NA
		X1_linoleoyl_digalactosylglycerol_18_2.	blood_IgMRF_pos_neg	NA	NA	NA	NA	NA	NA	-16.0646	1884.92	-0.00852269	0.9932	0.999178	1	1.43863	1.45466	0.988975	0.322675	0.97571	1	NA	NA	NA	NA	NA	NA	NA	NA	NA
		myristoylcarnitine__C14	blood_IgMRF_pos_neg	NA	NA	NA	NA	NA	NA	1.15623	1.29186	0.89501	0.370782	0.900821	1	1.47907	1.27969	1.1558	0.247764	0.97571	1	NA	NA	NA	NA	NA	NA	NA	NA	NA
		decanoylcarnitine__C10	blood_IgMRF_pos_neg	NA	NA	NA	NA	NA	NA	-16.2877	1880.68	-0.00866053	0.99309	0.999178	1	1.48494	1.41781	1.04735	0.29494	0.97571	1	NA	NA	NA	NA	NA	NA	NA	NA	NA
		succinoyltaurine	blood_IgMRF_pos_neg	NA	NA	NA	NA	NA	NA	0.299111	1.10981	0.269516	0.787533	0.984758	1	1.18938	1.26009	0.94388	0.345231	0.975768	1	NA	NA	NA	NA	NA	NA	NA	NA	NA
		glycyrrhetinate	blood_IgMRF_pos_neg	NA	NA	NA	NA	NA	NA	0.745717	1.26452	0.589723	0.555377	0.940064	1	-1.3376	1.42579	-0.938151	0.348167	0.976351	1	NA	NA	NA	NA	NA	NA	NA	NA	NA
		X___25707	blood_IgMRF_pos_neg	NA	NA	NA	NA	NA	NA	-1.35538	1.23448	-1.09794	0.27223	0.880726	1	-1.00345	1.06513	-0.942087	0.346148	0.976351	1	NA	NA	NA	NA	NA	NA	NA	NA	NA
		X4_methylcatechol_sulfate	blood_IgMRF_pos_neg	NA	NA	NA	NA	NA	NA	-0.0296317	1.1289	-0.0262484	0.979059	0.999178	1	-1.13197	1.21648	-0.930527	0.352098	0.976402	1	NA	NA	NA	NA	NA	NA	NA	NA	NA
		pentose_acid.	blood_IgMRF_pos_neg	NA	NA	NA	NA	NA	NA	16.4004	1921.32	0.00853599	0.993189	0.999178	1	1.1499	1.237	0.929589	0.352584	0.976402	1	NA	NA	NA	NA	NA	NA	NA	NA	NA
		X___25771	blood_IgMRF_pos_neg	NA	NA	NA	NA	NA	NA	-1.04144	1.2253	-0.849947	0.395355	0.907371	1	1.01876	1.10967	0.918083	0.358575	0.977248	1	NA	NA	NA	NA	NA	NA	NA	NA	NA
		X___24977	blood_IgMRF_pos_neg	NA	NA	NA	NA	NA	NA	0.793987	1.23336	0.643761	0.51973	0.933007	1	1.10275	1.20893	0.912169	0.36168	0.977608	1	NA	NA	NA	NA	NA	NA	NA	NA	NA
		X4_hydroxyglutamate	blood_IgMRF_pos_neg	NA	NA	NA	NA	NA	NA	0.246689	1.22884	0.200749	0.840895	0.993885	1	1.19511	1.30789	0.913771	0.360837	0.977608	1	NA	NA	NA	NA	NA	NA	NA	NA	NA
		X4_chlorobenzoic_acid	blood_IgMRF_pos_neg	NA	NA	NA	NA	NA	NA	-0.403458	1.12748	-0.35784	0.720463	0.972515	1	-0.967802	1.06985	-0.904611	0.365671	0.977995	1	NA	NA	NA	NA	NA	NA	NA	NA	NA
		X___23557	blood_IgMRF_pos_neg	NA	NA	NA	NA	NA	NA	-15.41	1170.57	-0.0131646	0.989496	0.999178	1	1.13425	1.26096	0.899511	0.36838	0.977995	1	NA	NA	NA	NA	NA	NA	NA	NA	NA
		pregnenetriol_sulfate.	blood_IgMRF_pos_neg	NA	NA	NA	NA	NA	NA	0.633932	1.1129	0.569623	0.568934	0.942333	1	0.987596	1.10712	0.892043	0.37237	0.97824	1	NA	NA	NA	NA	NA	NA	NA	NA	NA
		phenylpyruvate	blood_IgMRF_pos_neg	NA	NA	NA	NA	NA	NA	0.318651	1.23133	0.258786	0.7958	0.986149	1	1.11217	1.2598	0.882813	0.377337	0.97824	1	NA	NA	NA	NA	NA	NA	NA	NA	NA
		X___25196	blood_IgMRF_pos_neg	NA	NA	NA	NA	NA	NA	-0.35195	1.23781	-0.284333	0.776155	0.982896	1	1.13012	1.26922	0.89041	0.373246	0.97824	1	NA	NA	NA	NA	NA	NA	NA	NA	NA
		linolenoylcarnitine_C18_3.	blood_IgMRF_pos_neg	NA	NA	NA	NA	NA	NA	-15.4266	1177.25	-0.013104	0.989545	0.999178	1	1.24834	1.39575	0.894383	0.371117	0.97824	1	NA	NA	NA	NA	NA	NA	NA	NA	NA
		tribuloside	blood_IgMRF_pos_neg	NA	NA	NA	NA	NA	NA	1.94719	1.3859	1.405	0.160021	0.844345	1	1.30621	1.49306	0.874851	0.381655	0.978627	1	NA	NA	NA	NA	NA	NA	NA	NA	NA
		tyramine_O_sulfate	blood_IgMRF_pos_neg	NA	NA	NA	NA	NA	NA	-0.390698	1.22525	-0.318871	0.749824	0.97802	1	0.967101	1.11085	0.870597	0.383974	0.978649	1	NA	NA	NA	NA	NA	NA	NA	NA	NA
		X3_5_uridylylcytidine.	blood_IgMRF_pos_neg	NA	NA	NA	NA	NA	NA	-0.720536	1.08066	-0.666757	0.504927	0.930314	1	-0.976348	1.12595	-0.867135	0.385868	0.978907	1	NA	NA	NA	NA	NA	NA	NA	NA	NA
		X___13729	blood_IgMRF_pos_neg	NA	NA	NA	NA	NA	NA	-0.828495	1.24632	-0.664753	0.506208	0.930448	1	0.94906	1.10727	0.857119	0.391379	0.979363	1	NA	NA	NA	NA	NA	NA	NA	NA	NA
		X___24465	blood_IgMRF_pos_neg	NA	NA	NA	NA	NA	NA	0.689439	1.22235	0.56403	0.572734	0.943134	1	1.03477	1.20304	0.860124	0.389721	0.979363	1	NA	NA	NA	NA	NA	NA	NA	NA	NA
		X___12125	blood_IgMRF_pos_neg	NA	NA	NA	NA	NA	NA	-16.2989	1167.4	-0.0139616	0.988861	0.999178	1	-1.02791	1.20894	-0.85026	0.395181	0.979459	1	NA	NA	NA	NA	NA	NA	NA	NA	NA
		X___12193	blood_IgMRF_pos_neg	NA	NA	NA	NA	NA	NA	16.9208	1178.88	0.0143533	0.988548	0.999178	1	1.01894	1.20084	0.848523	0.396147	0.979582	1	NA	NA	NA	NA	NA	NA	NA	NA	NA
		X___25009	blood_IgMRF_pos_neg	NA	NA	NA	NA	NA	NA	0.221015	1.09088	0.202602	0.839446	0.993716	1	-1.04362	1.24877	-0.835724	0.40331	0.980207	1	NA	NA	NA	NA	NA	NA	NA	NA	NA
		X1_palmitoyl_2_linolenoyl_digalactosylglycerol_16_0_18_3	blood_IgMRF_pos_neg	NA	NA	NA	NA	NA	NA	-0.292174	1.17431	-0.248804	0.803512	0.987399	1	-1.02587	1.22617	-0.836641	0.402794	0.980207	1	NA	NA	NA	NA	NA	NA	NA	NA	NA
		X3_hydroxymyristate	blood_IgMRF_pos_neg	NA	NA	NA	NA	NA	NA	-0.870799	1.09464	-0.795512	0.426316	0.914266	1	-0.912191	1.09767	-0.831026	0.405959	0.980346	1	NA	NA	NA	NA	NA	NA	NA	NA	NA
		X1_palmitoyl_2_palmitoleoyl_GPC_16_0_16_1.	blood_IgMRF_pos_neg	NA	NA	NA	NA	NA	NA	-0.0460196	1.14144	-0.040317	0.96784	0.999178	1	-1.0274	1.278	-0.803908	0.42145	0.980488	1	NA	NA	NA	NA	NA	NA	NA	NA	NA
		X1_2_dilinolenoyl_digalactosylglycerol_18_3_18_3	blood_IgMRF_pos_neg	NA	NA	NA	NA	NA	NA	0.40613	1.23227	0.329579	0.741718	0.97669	1	-0.978955	1.20528	-0.812222	0.416664	0.980488	1	NA	NA	NA	NA	NA	NA	NA	NA	NA
		X___13504	blood_IgMRF_pos_neg	NA	NA	NA	NA	NA	NA	-1.21609	1.31499	-0.924791	0.355075	0.898389	1	-0.967105	1.2177	-0.794209	0.427074	0.980488	1	NA	NA	NA	NA	NA	NA	NA	NA	NA
		X1_myristoyl_2_palmitoyl_GPC_14_0_16_0	blood_IgMRF_pos_neg	NA	NA	NA	NA	NA	NA	1.02129	1.24085	0.823055	0.410477	0.911135	1	-0.962022	1.21572	-0.791319	0.428758	0.980488	1	NA	NA	NA	NA	NA	NA	NA	NA	NA
		X___25698	blood_IgMRF_pos_neg	NA	NA	NA	NA	NA	NA	-0.266697	1.10574	-0.241192	0.809406	0.989154	1	-0.948721	1.21334	-0.781906	0.43427	0.980488	1	NA	NA	NA	NA	NA	NA	NA	NA	NA
		X1_methylhistamine	blood_IgMRF_pos_neg	NA	NA	NA	NA	NA	NA	0.34566	1.28179	0.269668	0.787415	0.984733	1	-0.915601	1.13535	-0.806446	0.419986	0.980488	1	NA	NA	NA	NA	NA	NA	NA	NA	NA
		X1_palmitoyl_digalactosylglycerol_16_0.	blood_IgMRF_pos_neg	NA	NA	NA	NA	NA	NA	0.468423	1.07378	0.436237	0.662665	0.961084	1	0.881575	1.07251	0.821971	0.411093	0.980488	1	NA	NA	NA	NA	NA	NA	NA	NA	NA
		X___17674	blood_IgMRF_pos_neg	NA	NA	NA	NA	NA	NA	-16.0171	1863.19	-0.00859659	0.993141	0.999178	1	0.945189	1.15282	0.819889	0.412279	0.980488	1	NA	NA	NA	NA	NA	NA	NA	NA	NA
		sphingomyelin_d17_1_16_0__d18_1_15_0__d16_1_17_0.	blood_IgMRF_pos_neg	NA	NA	NA	NA	NA	NA	0.0390897	1.07177	0.0364719	0.970906	0.999178	1	0.991482	1.25669	0.788963	0.430133	0.980488	1	NA	NA	NA	NA	NA	NA	NA	NA	NA
		taurochenodeoxycholate	blood_IgMRF_pos_neg	NA	NA	NA	NA	NA	NA	-17.1742	1171.65	-0.0146581	0.988305	0.999178	1	1.01601	1.25046	0.812511	0.416498	0.980488	1	NA	NA	NA	NA	NA	NA	NA	NA	NA
		N_acetylsphingosine	blood_IgMRF_pos_neg	NA	NA	NA	NA	NA	NA	16.2179	1137.75	0.0142543	0.988627	0.999178	1	1.02921	1.24174	0.828844	0.407193	0.980488	1	NA	NA	NA	NA	NA	NA	NA	NA	NA
		isobutyrylcarnitine__C4	blood_IgMRF_pos_neg	NA	NA	NA	NA	NA	NA	0.621618	1.27493	0.487572	0.625853	0.953067	1	1.03853	1.31158	0.791817	0.428467	0.980488	1	NA	NA	NA	NA	NA	NA	NA	NA	NA
		lignoceroyl_sphingomyelin_d18_1_24_0	blood_IgMRF_pos_neg	NA	NA	NA	NA	NA	NA	1.11747	1.22456	0.91255	0.361479	0.899834	1	1.04729	1.28331	0.816087	0.41445	0.980488	1	NA	NA	NA	NA	NA	NA	NA	NA	NA
		coumaroylquinate__2	blood_IgMRF_pos_neg	NA	NA	NA	NA	NA	NA	-15.6974	1969.02	-0.00797218	0.993639	0.999178	1	1.08771	1.37281	0.792326	0.428171	0.980488	1	NA	NA	NA	NA	NA	NA	NA	NA	NA
		X___23064	blood_IgMRF_pos_neg	NA	NA	NA	NA	NA	NA	1.30732	1.2528	1.04352	0.296709	0.888036	1	-0.938601	1.21442	-0.772882	0.439592	0.980782	1	NA	NA	NA	NA	NA	NA	NA	NA	NA
		X___17852	blood_IgMRF_pos_neg	NA	NA	NA	NA	NA	NA	1.04797	1.21424	0.863064	0.388102	0.905085	1	0.81363	1.05541	0.770911	0.44076	0.980782	1	NA	NA	NA	NA	NA	NA	NA	NA	NA
		dihydrodaidzein	blood_IgMRF_pos_neg	NA	NA	NA	NA	NA	NA	1.61618	1.27162	1.27096	0.203744	0.859165	1	0.828469	1.06713	0.776355	0.437539	0.980782	1	NA	NA	NA	NA	NA	NA	NA	NA	NA
		X2_palmitoyl_GPC._16_0.	blood_IgMRF_pos_neg	NA	NA	NA	NA	NA	NA	-0.232371	1.21727	-0.190896	0.848607	0.995396	1	0.927572	1.20731	0.768294	0.442313	0.980782	1	NA	NA	NA	NA	NA	NA	NA	NA	NA
		X___21467	blood_IgMRF_pos_neg	NA	NA	NA	NA	NA	NA	0.511798	1.24786	0.410139	0.681704	0.96551	1	1.3366	1.75157	0.763086	0.445412	0.980976	1	NA	NA	NA	NA	NA	NA	NA	NA	NA
		X___23739	blood_IgMRF_pos_neg	NA	NA	NA	NA	NA	NA	-16.5332	1135.13	-0.014565	0.988379	0.999178	1	0.983868	1.29644	0.758898	0.447914	0.981413	1	NA	NA	NA	NA	NA	NA	NA	NA	NA
		myristoyl_dihydrosphingomyelin_d18_0_14_0.	blood_IgMRF_pos_neg	NA	NA	NA	NA	NA	NA	16.1196	1115.33	0.0144528	0.988469	0.999178	1	-0.827347	1.09094	-0.758378	0.448225	0.981432	1	NA	NA	NA	NA	NA	NA	NA	NA	NA
		X3_S_cysteinyl_2_methylpropanoate.	blood_IgMRF_pos_neg	NA	NA	NA	NA	NA	NA	-14.7219	1186.57	-0.0124071	0.990101	0.999178	1	1.0014	1.33389	0.750737	0.452811	0.981678	1	NA	NA	NA	NA	NA	NA	NA	NA	NA
		sphingomyelin_d18_0_18_0__d19_0_17_0.	blood_IgMRF_pos_neg	NA	NA	NA	NA	NA	NA	-1.91943	1.30372	-1.47227	0.140949	0.839621	1	1.02705	1.37988	0.744308	0.45669	0.982466	1	NA	NA	NA	NA	NA	NA	NA	NA	NA
		N_acetylglucosamine_conjugate_of_C24H40O4_bile_acid	blood_IgMRF_pos_neg	NA	NA	NA	NA	NA	NA	-15.3122	1819.89	-0.00841382	0.993287	0.999178	1	10.4201	14.0036	0.744099	0.456817	0.982466	1	NA	NA	NA	NA	NA	NA	NA	NA	NA
		X21_hydroxypregnanolone_monosulfate_1	blood_IgMRF_pos_neg	NA	NA	NA	NA	NA	NA	-0.640459	1.07896	-0.593587	0.552789	0.939679	1	-0.807769	1.08718	-0.742994	0.457485	0.982621	1	NA	NA	NA	NA	NA	NA	NA	NA	NA
		X___12849	blood_IgMRF_pos_neg	NA	NA	NA	NA	NA	NA	-15.1862	1141.45	-0.0133044	0.989385	0.999178	1	0.956862	1.29328	0.739872	0.459378	0.98267	1	NA	NA	NA	NA	NA	NA	NA	NA	NA
		X___24797	blood_IgMRF_pos_neg	NA	NA	NA	NA	NA	NA	-1.10825	1.2298	-0.901165	0.367501	0.900641	1	-0.89555	1.21508	-0.737029	0.461105	0.982854	1	NA	NA	NA	NA	NA	NA	NA	NA	NA
		X___25482	blood_IgMRF_pos_neg	NA	NA	NA	NA	NA	NA	-0.0418553	1.07778	-0.0388348	0.969022	0.999178	1	0.885475	1.20349	0.735755	0.46188	0.982854	1	NA	NA	NA	NA	NA	NA	NA	NA	NA
		X___18886	blood_IgMRF_pos_neg	NA	NA	NA	NA	NA	NA	0.162602	1.30579	0.124524	0.9009	0.999178	1	-0.886642	1.22243	-0.725314	0.468259	0.982872	1	NA	NA	NA	NA	NA	NA	NA	NA	NA
		X11_ketoetiocholanolone_sulfate	blood_IgMRF_pos_neg	NA	NA	NA	NA	NA	NA	-16.2836	1146.92	-0.0141977	0.988672	0.999178	1	0.77471	1.06577	0.726901	0.467286	0.982872	1	NA	NA	NA	NA	NA	NA	NA	NA	NA
		X___25856	blood_IgMRF_pos_neg	NA	NA	NA	NA	NA	NA	0.235917	1.24576	0.189377	0.849798	0.995479	1	0.856818	1.19905	0.714578	0.47487	0.983245	1	NA	NA	NA	NA	NA	NA	NA	NA	NA
		syringic_acid	blood_IgMRF_pos_neg	NA	NA	NA	NA	NA	NA	-1.79714	1.37812	-1.30406	0.192214	0.85482	1	0.859685	1.20579	0.712965	0.475868	0.983245	1	NA	NA	NA	NA	NA	NA	NA	NA	NA
		N1_methylinosine	blood_IgMRF_pos_neg	NA	NA	NA	NA	NA	NA	0.788728	1.09011	0.723532	0.469353	0.923558	1	0.898386	1.27902	0.702404	0.482427	0.983758	1	NA	NA	NA	NA	NA	NA	NA	NA	NA
		ferulic_acid_4_sulfate	blood_IgMRF_pos_neg	NA	NA	NA	NA	NA	NA	-15.6584	1960.63	-0.00798643	0.993628	0.999178	1	0.89598	1.27879	0.700645	0.483525	0.983761	1	NA	NA	NA	NA	NA	NA	NA	NA	NA
		heptadecatrienoate_17_3.	blood_IgMRF_pos_neg	NA	NA	NA	NA	NA	NA	16.2942	1176.69	0.0138475	0.988952	0.999178	1	-0.847516	1.20985	-0.700512	0.483607	0.983768	1	NA	NA	NA	NA	NA	NA	NA	NA	NA
		X3_5_cytidylylguanosine	blood_IgMRF_pos_neg	NA	NA	NA	NA	NA	NA	0.269285	1.20954	0.222635	0.82382	0.990956	1	0.881519	1.25934	0.699982	0.483939	0.98387	1	NA	NA	NA	NA	NA	NA	NA	NA	NA
		X5alpha_pregnan_3beta.20alpha_diol_disulfate	blood_IgMRF_pos_neg	NA	NA	NA	NA	NA	NA	0.202464	1.15877	0.174724	0.861297	0.997722	1	0.764021	1.10683	0.690281	0.490017	0.984643	1	NA	NA	NA	NA	NA	NA	NA	NA	NA
		ximenoylcarnitine_C26_1.	blood_IgMRF_pos_neg	NA	NA	NA	NA	NA	NA	16.135	1194.14	0.0135119	0.989219	0.999178	1	-0.734135	1.07363	-0.68379	0.494108	0.984947	1	NA	NA	NA	NA	NA	NA	NA	NA	NA
		X___25095	blood_IgMRF_pos_neg	NA	NA	NA	NA	NA	NA	0.730571	1.0737	0.680424	0.496236	0.929089	1	0.721958	1.0605	0.680771	0.496016	0.984947	1	NA	NA	NA	NA	NA	NA	NA	NA	NA
		X___24853	blood_IgMRF_pos_neg	NA	NA	NA	NA	NA	NA	-1.90173	1.34481	-1.41413	0.157325	0.844345	1	0.83919	1.23047	0.682005	0.495235	0.984947	1	NA	NA	NA	NA	NA	NA	NA	NA	NA
		tetrahydrocortisol_sulfate__1	blood_IgMRF_pos_neg	NA	NA	NA	NA	NA	NA	1.63946	1.21809	1.34592	0.178328	0.850296	1	0.730366	1.08619	0.672411	0.501322	0.985784	1	NA	NA	NA	NA	NA	NA	NA	NA	NA
		ceramide_d16_1_24_1__d18_1_22_1.	blood_IgMRF_pos_neg	NA	NA	NA	NA	NA	NA	-0.61247	1.10495	-0.554295	0.579377	0.9444	1	0.918422	1.39127	0.660132	0.509169	0.98658	1	NA	NA	NA	NA	NA	NA	NA	NA	NA
		acetylcarnitine__C2	blood_IgMRF_pos_neg	NA	NA	NA	NA	NA	NA	0.422932	1.30525	0.324023	0.74592	0.977527	1	-0.854741	1.31505	-0.649967	0.515714	0.987258	1	NA	NA	NA	NA	NA	NA	NA	NA	NA
		feruloylquinate__5	blood_IgMRF_pos_neg	NA	NA	NA	NA	NA	NA	-16.2195	1157.77	-0.0140092	0.988823	0.999178	1	0.679043	1.06179	0.639526	0.522481	0.987465	1	NA	NA	NA	NA	NA	NA	NA	NA	NA
		X___23277	blood_IgMRF_pos_neg	NA	NA	NA	NA	NA	NA	17.4063	1889.32	0.00921296	0.992649	0.999178	1	0.803879	1.25152	0.64232	0.520665	0.987465	1	NA	NA	NA	NA	NA	NA	NA	NA	NA
		dihydroferulic_acid_sulfate	blood_IgMRF_pos_neg	NA	NA	NA	NA	NA	NA	-15.3265	1942.34	-0.00789074	0.993704	0.999178	1	0.84355	1.31646	0.640773	0.52167	0.987465	1	NA	NA	NA	NA	NA	NA	NA	NA	NA
		sitostanol	blood_IgMRF_pos_neg	NA	NA	NA	NA	NA	NA	0.914594	1.21597	0.752153	0.451959	0.919821	1	0.849117	1.33361	0.636704	0.524318	0.987465	1	NA	NA	NA	NA	NA	NA	NA	NA	NA
		X___12813	blood_IgMRF_pos_neg	NA	NA	NA	NA	NA	NA	-15.5967	1874.09	-0.00832228	0.99336	0.999178	1	0.917543	1.43361	0.640024	0.522157	0.987465	1	NA	NA	NA	NA	NA	NA	NA	NA	NA
		erythrose	blood_IgMRF_pos_neg	NA	NA	NA	NA	NA	NA	16.0598	1173.91	0.0136806	0.989085	0.999178	1	0.772733	1.22503	0.630788	0.528179	0.987845	1	NA	NA	NA	NA	NA	NA	NA	NA	NA
		X___25703	blood_IgMRF_pos_neg	NA	NA	NA	NA	NA	NA	-15.9963	1181.98	-0.0135335	0.989202	0.999178	1	-0.818715	1.29802	-0.630742	0.528209	0.987846	1	NA	NA	NA	NA	NA	NA	NA	NA	NA
		N_methyltryptophan	blood_IgMRF_pos_neg	NA	NA	NA	NA	NA	NA	0.67984	1.22115	0.556723	0.577717	0.944112	1	-0.659181	1.0817	-0.609393	0.542264	0.987894	1	NA	NA	NA	NA	NA	NA	NA	NA	NA
		pregnen_diol_disulfate.	blood_IgMRF_pos_neg	NA	NA	NA	NA	NA	NA	1.67836	1.25073	1.34191	0.179626	0.850981	1	0.702781	1.14431	0.614153	0.539114	0.987894	1	NA	NA	NA	NA	NA	NA	NA	NA	NA
		prolylhydroxyproline	blood_IgMRF_pos_neg	NA	NA	NA	NA	NA	NA	0.912918	1.2434	0.734209	0.462821	0.921852	1	0.705682	1.12995	0.624524	0.532284	0.987894	1	NA	NA	NA	NA	NA	NA	NA	NA	NA
		dihydrocaffeate_sulfate__2	blood_IgMRF_pos_neg	NA	NA	NA	NA	NA	NA	-0.75418	1.23035	-0.61298	0.53989	0.937551	1	0.706462	1.13241	0.623856	0.532722	0.987894	1	NA	NA	NA	NA	NA	NA	NA	NA	NA
		X5alpha_androstan_3alpha.17beta_diol_monosulfate_1	blood_IgMRF_pos_neg	NA	NA	NA	NA	NA	NA	-0.0372197	1.0625	-0.0350304	0.972055	0.999178	1	0.707869	1.15714	0.611742	0.540709	0.987894	1	NA	NA	NA	NA	NA	NA	NA	NA	NA
		diosmetin	blood_IgMRF_pos_neg	NA	NA	NA	NA	NA	NA	-0.82587	1.21855	-0.67775	0.49793	0.929536	1	0.772425	1.25446	0.615745	0.538063	0.987894	1	NA	NA	NA	NA	NA	NA	NA	NA	NA
		X___12410	blood_IgMRF_pos_neg	NA	NA	NA	NA	NA	NA	0.993332	1.35689	0.732064	0.464129	0.922115	1	0.798998	1.28899	0.619864	0.535348	0.987894	1	NA	NA	NA	NA	NA	NA	NA	NA	NA
		behenoyl_sphingomyelin_d18_1_22_0.	blood_IgMRF_pos_neg	NA	NA	NA	NA	NA	NA	-0.704864	1.10907	-0.635545	0.525073	0.933999	1	0.817633	1.33325	0.613265	0.539701	0.987894	1	NA	NA	NA	NA	NA	NA	NA	NA	NA
		taurocholenate_sulfate.	blood_IgMRF_pos_neg	NA	NA	NA	NA	NA	NA	0.29524	1.24042	0.238017	0.811868	0.989435	1	0.850032	1.39093	0.611124	0.541117	0.987894	1	NA	NA	NA	NA	NA	NA	NA	NA	NA
		X___25033	blood_IgMRF_pos_neg	NA	NA	NA	NA	NA	NA	-0.0982045	1.10218	-0.0891003	0.929002	0.999178	1	0.676877	1.11493	0.607103	0.543783	0.987896	1	NA	NA	NA	NA	NA	NA	NA	NA	NA
		gulonate.	blood_IgMRF_pos_neg	NA	NA	NA	NA	NA	NA	-0.446407	1.24236	-0.359323	0.719354	0.972139	1	0.720061	1.2013	0.599401	0.548905	0.988157	1	NA	NA	NA	NA	NA	NA	NA	NA	NA
		sulfate_of_piperine_metabolite_C16H19NO3__1.	blood_IgMRF_pos_neg	NA	NA	NA	NA	NA	NA	-16.4491	1825.96	-0.00900849	0.992812	0.999178	1	0.794442	1.31859	0.602492	0.546846	0.988157	1	NA	NA	NA	NA	NA	NA	NA	NA	NA
		X___16060	blood_IgMRF_pos_neg	NA	NA	NA	NA	NA	NA	-0.00260182	1.05381	-0.00246897	0.99803	0.999549	1	0.672304	1.1265	0.59681	0.550634	0.988167	1	NA	NA	NA	NA	NA	NA	NA	NA	NA
		gamma_CEHC_sulfate	blood_IgMRF_pos_neg	NA	NA	NA	NA	NA	NA	-15.7888	1929.76	-0.00818172	0.993472	0.999178	1	0.791859	1.32749	0.596507	0.550837	0.988167	1	NA	NA	NA	NA	NA	NA	NA	NA	NA
		N_acetylpyrraline	blood_IgMRF_pos_neg	NA	NA	NA	NA	NA	NA	-1.72123	1.33198	-1.29224	0.196274	0.856945	1	-0.757879	1.2793	-0.592417	0.553571	0.988859	1	NA	NA	NA	NA	NA	NA	NA	NA	NA
		phenylacetylaspartate	blood_IgMRF_pos_neg	NA	NA	NA	NA	NA	NA	-0.682113	1.23272	-0.55334	0.58003	0.944549	1	0.646383	1.10068	0.587256	0.557032	0.989273	1	NA	NA	NA	NA	NA	NA	NA	NA	NA
		hydroxy_N6.N6.N6_trimethyllysine.	blood_IgMRF_pos_neg	NA	NA	NA	NA	NA	NA	-1.07914	1.28963	-0.836785	0.402714	0.90901	1	0.665903	1.13538	0.586505	0.557537	0.989273	1	NA	NA	NA	NA	NA	NA	NA	NA	NA
		X___25717	blood_IgMRF_pos_neg	NA	NA	NA	NA	NA	NA	0.313079	1.30696	0.239547	0.810682	0.989354	1	-0.719818	1.23831	-0.581292	0.561044	0.989315	1	NA	NA	NA	NA	NA	NA	NA	NA	NA
		X___19197	blood_IgMRF_pos_neg	NA	NA	NA	NA	NA	NA	-16.2503	1176.62	-0.0138109	0.988981	0.999178	1	-0.698006	1.2018	-0.580801	0.561375	0.989315	1	NA	NA	NA	NA	NA	NA	NA	NA	NA
		X___12823	blood_IgMRF_pos_neg	NA	NA	NA	NA	NA	NA	-17.2151	1798.02	-0.00957449	0.992361	0.999178	1	0.624809	1.07024	0.583804	0.559352	0.989315	1	NA	NA	NA	NA	NA	NA	NA	NA	NA
		N_behenoyl_sphingadienine_d18_2_22_0.	blood_IgMRF_pos_neg	NA	NA	NA	NA	NA	NA	-0.993949	1.14213	-0.870261	0.384158	0.90393	1	0.813775	1.40359	0.579779	0.562063	0.989315	1	NA	NA	NA	NA	NA	NA	NA	NA	NA
		X___23470	blood_IgMRF_pos_neg	NA	NA	NA	NA	NA	NA	1.45637	1.2357	1.17858	0.238564	0.871775	1	-0.618441	1.06934	-0.578337	0.563037	0.989504	1	NA	NA	NA	NA	NA	NA	NA	NA	NA
		X1_linoleoyl_GPE_18_2.	blood_IgMRF_pos_neg	NA	NA	NA	NA	NA	NA	-2.52977	1.23098	-2.05508	0.0398713	0.73055	1	0.763745	1.32099	0.57816	0.563156	0.989504	1	NA	NA	NA	NA	NA	NA	NA	NA	NA
		pregnenediol_sulfate__C21H34O5S.	blood_IgMRF_pos_neg	NA	NA	NA	NA	NA	NA	1.56272	1.2578	1.24242	0.214082	0.864174	1	0.625426	1.086	0.575897	0.564685	0.98966	1	NA	NA	NA	NA	NA	NA	NA	NA	NA
		sucrose	blood_IgMRF_pos_neg	NA	NA	NA	NA	NA	NA	16.7392	1845	0.00907271	0.992761	0.999178	1	0.698702	1.21938	0.572997	0.566646	0.989746	1	NA	NA	NA	NA	NA	NA	NA	NA	NA
		X___17348	blood_IgMRF_pos_neg	NA	NA	NA	NA	NA	NA	1.57823	1.20866	1.30577	0.191631	0.854681	1	-0.61613	1.08477	-0.567982	0.570047	0.990567	1	NA	NA	NA	NA	NA	NA	NA	NA	NA
		epiandrosterone_sulfate	blood_IgMRF_pos_neg	NA	NA	NA	NA	NA	NA	-0.801334	1.33084	-0.602126	0.54709	0.938916	1	0.606704	1.07178	0.566072	0.571345	0.990609	1	NA	NA	NA	NA	NA	NA	NA	NA	NA
		X1_carboxyethyltyrosine	blood_IgMRF_pos_neg	NA	NA	NA	NA	NA	NA	-16.0224	1829.06	-0.00875993	0.993011	0.999178	1	0.698953	1.23954	0.563882	0.572835	0.990789	1	NA	NA	NA	NA	NA	NA	NA	NA	NA
		hypotaurine	blood_IgMRF_pos_neg	NA	NA	NA	NA	NA	NA	0.526132	1.18208	0.44509	0.656254	0.959292	1	0.714347	1.26669	0.563947	0.57279	0.990789	1	NA	NA	NA	NA	NA	NA	NA	NA	NA
		X2_stearoyl_GPE_18_0.	blood_IgMRF_pos_neg	NA	NA	NA	NA	NA	NA	-15.8406	1152.21	-0.013748	0.989031	0.999178	1	0.623911	1.113	0.560568	0.575092	0.991062	1	NA	NA	NA	NA	NA	NA	NA	NA	NA
		dihomo_linoleoylcarnitine_C20_2.	blood_IgMRF_pos_neg	NA	NA	NA	NA	NA	NA	-1.14562	1.16898	-0.980016	0.327078	0.892793	1	0.710247	1.26705	0.560554	0.575102	0.991062	1	NA	NA	NA	NA	NA	NA	NA	NA	NA
		X___25603	blood_IgMRF_pos_neg	NA	NA	NA	NA	NA	NA	-1.8248	1.23152	-1.48174	0.138409	0.839342	1	-0.615406	1.11425	-0.552306	0.580739	0.991375	1	NA	NA	NA	NA	NA	NA	NA	NA	NA
		X___19917	blood_IgMRF_pos_neg	NA	NA	NA	NA	NA	NA	-15.8504	1873.2	-0.00846168	0.993249	0.999178	1	0.680609	1.23746	0.550006	0.582315	0.991375	1	NA	NA	NA	NA	NA	NA	NA	NA	NA
		X1_palmitoleoylglycerol_16_1.	blood_IgMRF_pos_neg	NA	NA	NA	NA	NA	NA	0.437629	1.28838	0.339673	0.734103	0.97544	1	0.690058	1.24735	0.553221	0.580112	0.991375	1	NA	NA	NA	NA	NA	NA	NA	NA	NA
		X3.5_dihydroxyphenylpropionate	blood_IgMRF_pos_neg	NA	NA	NA	NA	NA	NA	-0.328259	1.29964	-0.252577	0.800595	0.986839	1	0.697308	1.27061	0.548796	0.583145	0.991399	1	NA	NA	NA	NA	NA	NA	NA	NA	NA
		X___23429	blood_IgMRF_pos_neg	NA	NA	NA	NA	NA	NA	-1.21219	1.09307	-1.10897	0.267441	0.879107	1	-0.598517	1.09763	-0.545282	0.58556	0.991927	1	NA	NA	NA	NA	NA	NA	NA	NA	NA
		thioproline	blood_IgMRF_pos_neg	NA	NA	NA	NA	NA	NA	0.547972	1.23443	0.443906	0.65711	0.95956	1	-0.697274	1.29917	-0.536707	0.59147	0.992491	1	NA	NA	NA	NA	NA	NA	NA	NA	NA
		X___11530	blood_IgMRF_pos_neg	NA	NA	NA	NA	NA	NA	-0.937952	1.39808	-0.670884	0.502294	0.930002	1	0.646743	1.21004	0.534481	0.593009	0.992806	1	NA	NA	NA	NA	NA	NA	NA	NA	NA
		cytidine_2_or_3_monophosphate_2_or_3_CMP	blood_IgMRF_pos_neg	NA	NA	NA	NA	NA	NA	0.204321	1.29132	0.158226	0.874279	0.999098	1	-0.656032	1.22766	-0.534375	0.593082	0.992832	1	NA	NA	NA	NA	NA	NA	NA	NA	NA
		aconitate__cis_or_trans_	blood_IgMRF_pos_neg	NA	NA	NA	NA	NA	NA	0.946831	1.22872	0.770584	0.440954	0.916974	1	0.696929	1.30957	0.53218	0.594601	0.993061	1	NA	NA	NA	NA	NA	NA	NA	NA	NA
		vanillin	blood_IgMRF_pos_neg	NA	NA	NA	NA	NA	NA	0.774328	1.07106	0.722956	0.469707	0.923558	1	-0.647641	1.21937	-0.531126	0.595331	0.993107	1	NA	NA	NA	NA	NA	NA	NA	NA	NA
		nicotinamide_ribonucleotide__NMN	blood_IgMRF_pos_neg	NA	NA	NA	NA	NA	NA	-15.0074	1187.76	-0.012635	0.989919	0.999178	1	0.592702	1.1172	0.530525	0.595748	0.993215	1	NA	NA	NA	NA	NA	NA	NA	NA	NA
		X5_dodecenoylcarnitine_C12_1	blood_IgMRF_pos_neg	NA	NA	NA	NA	NA	NA	0.0410986	1.27917	0.032129	0.974369	0.999178	1	0.735812	1.3894	0.529591	0.596396	0.993273	1	NA	NA	NA	NA	NA	NA	NA	NA	NA
		X2_hydroxyhippurate_salicylurate	blood_IgMRF_pos_neg	NA	NA	NA	NA	NA	NA	-15.9416	1902.13	-0.00838091	0.993313	0.999178	1	0.664751	1.25905	0.527978	0.597515	0.993288	1	NA	NA	NA	NA	NA	NA	NA	NA	NA
		linolenoyl_ethanolamide	blood_IgMRF_pos_neg	NA	NA	NA	NA	NA	NA	-0.322487	1.33609	-0.241367	0.809271	0.989076	1	0.666366	1.27269	0.523588	0.600565	0.993871	1	NA	NA	NA	NA	NA	NA	NA	NA	NA
		X___12822	blood_IgMRF_pos_neg	NA	NA	NA	NA	NA	NA	-14.7485	1186.11	-0.0124343	0.990079	0.999178	1	0.703793	1.35408	0.519756	0.603234	0.994012	1	NA	NA	NA	NA	NA	NA	NA	NA	NA
		N_acetylcarnosine	blood_IgMRF_pos_neg	NA	NA	NA	NA	NA	NA	-17.1404	1783.82	-0.00960879	0.992333	0.999178	1	-0.662219	1.28747	-0.514356	0.607003	0.994067	1	NA	NA	NA	NA	NA	NA	NA	NA	NA
		X___17984	blood_IgMRF_pos_neg	NA	NA	NA	NA	NA	NA	1.33661	1.22658	1.08971	0.275843	0.881837	1	0.624783	1.21837	0.512804	0.608089	0.994112	1	NA	NA	NA	NA	NA	NA	NA	NA	NA
		X1_palmitoyl_2_linoleoyl_GPE_16_0_18_2	blood_IgMRF_pos_neg	NA	NA	NA	NA	NA	NA	-0.419557	1.10975	-0.378063	0.705384	0.969741	1	-0.692766	1.35726	-0.510414	0.609761	0.994691	1	NA	NA	NA	NA	NA	NA	NA	NA	NA
		androstenediol_3beta.17beta_monosulfate_2	blood_IgMRF_pos_neg	NA	NA	NA	NA	NA	NA	0.632054	1.07543	0.587723	0.556718	0.940236	1	-0.610466	1.20168	-0.508011	0.611446	0.995173	1	NA	NA	NA	NA	NA	NA	NA	NA	NA
		X___12026	blood_IgMRF_pos_neg	NA	NA	NA	NA	NA	NA	-0.243565	1.32267	-0.184147	0.853898	0.996145	1	0.649859	1.29616	0.501372	0.616109	0.995643	1	NA	NA	NA	NA	NA	NA	NA	NA	NA
		tetrahydrocortisol_sulfate__2	blood_IgMRF_pos_neg	NA	NA	NA	NA	NA	NA	16.4132	1828.78	0.00897496	0.992839	0.999178	1	0.623871	1.25412	0.497458	0.618866	0.996056	1	NA	NA	NA	NA	NA	NA	NA	NA	NA
		oleoylcholine	blood_IgMRF_pos_neg	NA	NA	NA	NA	NA	NA	1.11558	1.21634	0.917157	0.35906	0.899335	1	0.558834	1.13343	0.493048	0.621979	0.996322	1	NA	NA	NA	NA	NA	NA	NA	NA	NA
		sulfate_of_piperine_metabolite_C18H21NO3__3.	blood_IgMRF_pos_neg	NA	NA	NA	NA	NA	NA	-15.0005	1176.27	-0.0127526	0.989825	0.999178	1	0.655774	1.33233	0.4922	0.622578	0.996374	1	NA	NA	NA	NA	NA	NA	NA	NA	NA
		hesperetin	blood_IgMRF_pos_neg	NA	NA	NA	NA	NA	NA	-0.413269	1.07534	-0.384315	0.700745	0.969025	1	0.539811	1.10281	0.489486	0.624497	0.996658	1	NA	NA	NA	NA	NA	NA	NA	NA	NA
		X___25493	blood_IgMRF_pos_neg	NA	NA	NA	NA	NA	NA	-0.929145	1.21117	-0.767148	0.442994	0.917595	1	0.528381	1.08546	0.486783	0.626412	0.996736	1	NA	NA	NA	NA	NA	NA	NA	NA	NA
		S_methylcysteine	blood_IgMRF_pos_neg	NA	NA	NA	NA	NA	NA	16.8212	1886.88	0.00891481	0.992887	0.999178	1	0.589513	1.21643	0.484627	0.627941	0.996985	1	NA	NA	NA	NA	NA	NA	NA	NA	NA
		valerylphenylalanine	blood_IgMRF_pos_neg	NA	NA	NA	NA	NA	NA	-1.34705	1.24176	-1.08478	0.278017	0.882021	1	-0.613752	1.27617	-0.480935	0.630563	0.997667	1	NA	NA	NA	NA	NA	NA	NA	NA	NA
		X2_methylbutyrylcarnitine_C5	blood_IgMRF_pos_neg	NA	NA	NA	NA	NA	NA	-1.39752	1.35273	-1.03311	0.301552	0.888806	1	-0.584608	1.22028	-0.479077	0.631884	0.997667	1	NA	NA	NA	NA	NA	NA	NA	NA	NA
		N_2_furoylglycine	blood_IgMRF_pos_neg	NA	NA	NA	NA	NA	NA	-15.6717	1193.25	-0.0131337	0.989521	0.999178	1	-0.575429	1.22118	-0.471209	0.637492	0.998838	1	NA	NA	NA	NA	NA	NA	NA	NA	NA
		X___23105	blood_IgMRF_pos_neg	NA	NA	NA	NA	NA	NA	0.95521	1.20415	0.793262	0.427625	0.914785	1	-0.531779	1.13494	-0.468554	0.639389	0.999227	1	NA	NA	NA	NA	NA	NA	NA	NA	NA
		X___24677	blood_IgMRF_pos_neg	NA	NA	NA	NA	NA	NA	-16.0317	1155.18	-0.0138781	0.988927	0.999178	1	0.494759	1.05684	0.46815	0.639677	0.999397	1	NA	NA	NA	NA	NA	NA	NA	NA	NA
		X5alpha_androstan_3alpha.17alpha_diol_monosulfate	blood_IgMRF_pos_neg	NA	NA	NA	NA	NA	NA	-0.145531	1.10749	-0.131406	0.895455	0.999178	1	0.619013	1.32236	0.468112	0.639705	0.9994	1	NA	NA	NA	NA	NA	NA	NA	NA	NA
		X4_acetamidophenol	blood_IgMRF_pos_neg	NA	NA	NA	NA	NA	NA	1.41671	1.25966	1.12468	0.260726	0.876762	1	-17.4074	1191.25	-0.0146127	0.988341	0.999611	1	NA	NA	NA	NA	NA	NA	NA	NA	NA
		X___25499	blood_IgMRF_pos_neg	NA	NA	NA	NA	NA	NA	-0.932263	1.24305	-0.749978	0.453268	0.920105	1	-17.2617	1104.43	-0.0156295	0.98753	0.999611	1	NA	NA	NA	NA	NA	NA	NA	NA	NA
		X___24736	blood_IgMRF_pos_neg	NA	NA	NA	NA	NA	NA	-0.0172736	1.16468	-0.0148312	0.988167	0.999178	1	-17.2272	1152.85	-0.0149431	0.988078	0.999611	1	NA	NA	NA	NA	NA	NA	NA	NA	NA
		adenosine_2.3_cyclic_monophosphate	blood_IgMRF_pos_neg	NA	NA	NA	NA	NA	NA	-15.0272	1876.25	-0.00800913	0.99361	0.999178	1	-17.1385	1667.75	-0.0102764	0.991801	0.999611	1	NA	NA	NA	NA	NA	NA	NA	NA	NA
		X___23671	blood_IgMRF_pos_neg	NA	NA	NA	NA	NA	NA	2.90025	1.42325	2.03777	0.0415733	0.736011	1	-17.0808	1527.61	-0.0111814	0.991079	0.999611	1	NA	NA	NA	NA	NA	NA	NA	NA	NA
		X___25507	blood_IgMRF_pos_neg	NA	NA	NA	NA	NA	NA	0.592079	1.18234	0.500768	0.616535	0.950932	1	-17.0695	1164.23	-0.0146616	0.988302	0.999611	1	NA	NA	NA	NA	NA	NA	NA	NA	NA
		X3_methylxanthine	blood_IgMRF_pos_neg	NA	NA	NA	NA	NA	NA	-16.6001	1149.48	-0.0144414	0.988478	0.999178	1	-16.773	1187.05	-0.01413	0.988726	0.999611	1	NA	NA	NA	NA	NA	NA	NA	NA	NA
		N_succinyl_phenylalanine	blood_IgMRF_pos_neg	NA	NA	NA	NA	NA	NA	0.00416568	1.21388	0.00343169	0.997262	0.999324	1	-16.637	1726.8	-0.00963456	0.992313	0.999611	1	NA	NA	NA	NA	NA	NA	NA	NA	NA
		branched_chain__straight_chain__or_cyclopropyl_10_1_fatty_acid_1.	blood_IgMRF_pos_neg	NA	NA	NA	NA	NA	NA	-0.0550984	1.24866	-0.044126	0.964804	0.999178	1	-16.5663	1124.64	-0.0147303	0.988247	0.999611	1	NA	NA	NA	NA	NA	NA	NA	NA	NA
		X___23060	blood_IgMRF_pos_neg	NA	NA	NA	NA	NA	NA	0.511953	1.06486	0.480771	0.630679	0.954209	1	-16.4771	1158.8	-0.0142191	0.988655	0.999611	1	NA	NA	NA	NA	NA	NA	NA	NA	NA
		skatol	blood_IgMRF_pos_neg	NA	NA	NA	NA	NA	NA	-16.1485	1907.1	-0.00846756	0.993244	0.999178	1	-16.451	1806.1	-0.00910859	0.992732	0.999611	1	NA	NA	NA	NA	NA	NA	NA	NA	NA
		X4_acetaminophen_sulfate	blood_IgMRF_pos_neg	NA	NA	NA	NA	NA	NA	-0.153997	1.32031	-0.116637	0.907148	0.999178	1	-16.4025	1160.54	-0.0141336	0.988723	0.999611	1	NA	NA	NA	NA	NA	NA	NA	NA	NA
		O_desmethylvenlafaxine	blood_IgMRF_pos_neg	NA	NA	NA	NA	NA	NA	0.0177708	1.24905	0.0142275	0.988648	0.999178	1	-16.3433	1799.86	-0.00908034	0.992755	0.999611	1	NA	NA	NA	NA	NA	NA	NA	NA	NA
		X___25504	blood_IgMRF_pos_neg	NA	NA	NA	NA	NA	NA	-15.9732	2980.54	-0.00535918	0.995724	0.999263	1	-16.3083	1842.83	-0.00884961	0.992939	0.999611	1	NA	NA	NA	NA	NA	NA	NA	NA	NA
		umbelliferone	blood_IgMRF_pos_neg	NA	NA	NA	NA	NA	NA	0.671201	1.37024	0.489841	0.624246	0.952647	1	-16.2395	1889.07	-0.00859656	0.993141	0.999611	1	NA	NA	NA	NA	NA	NA	NA	NA	NA
		sedoheptulose_7_phosphate	blood_IgMRF_pos_neg	NA	NA	NA	NA	NA	NA	1.43775	1.45123	0.990711	0.321827	0.891807	1	-16.2274	1671.2	-0.00971002	0.992253	0.999611	1	NA	NA	NA	NA	NA	NA	NA	NA	NA
		hexanoylglutamine	blood_IgMRF_pos_neg	NA	NA	NA	NA	NA	NA	-15.541	1187.01	-0.0130925	0.989554	0.999178	1	-16.1436	1788.46	-0.00902651	0.992798	0.999611	1	NA	NA	NA	NA	NA	NA	NA	NA	NA
		curcumin	blood_IgMRF_pos_neg	NA	NA	NA	NA	NA	NA	0.268989	1.23857	0.217177	0.82807	0.992101	1	-16.1241	1848.84	-0.00872119	0.993042	0.999611	1	NA	NA	NA	NA	NA	NA	NA	NA	NA
		FMN	blood_IgMRF_pos_neg	NA	NA	NA	NA	NA	NA	-0.130677	1.37282	-0.095189	0.924165	0.999178	1	-16.1054	1172.47	-0.0137363	0.98904	0.999611	1	NA	NA	NA	NA	NA	NA	NA	NA	NA
		isoxanthohumol	blood_IgMRF_pos_neg	NA	NA	NA	NA	NA	NA	-16.8612	2933.7	-0.00574741	0.995414	0.99925	1	-16.0726	1871.22	-0.00858938	0.993147	0.999611	1	NA	NA	NA	NA	NA	NA	NA	NA	NA
		O_desmethyltramadol	blood_IgMRF_pos_neg	NA	NA	NA	NA	NA	NA	-16.6055	1942.31	-0.00854935	0.993179	0.999178	1	-16.0554	1815.97	-0.00884126	0.992946	0.999611	1	NA	NA	NA	NA	NA	NA	NA	NA	NA
		X3beta_hydroxy_5_cholestenoate	blood_IgMRF_pos_neg	NA	NA	NA	NA	NA	NA	-0.0493634	1.07511	-0.0459145	0.963378	0.999178	1	-16.0475	1159.37	-0.0138415	0.988956	0.999611	1	NA	NA	NA	NA	NA	NA	NA	NA	NA
		X___25607	blood_IgMRF_pos_neg	NA	NA	NA	NA	NA	NA	-15.7856	1156.26	-0.0136523	0.989107	0.999178	1	-16.0438	1735.36	-0.00924525	0.992623	0.999611	1	NA	NA	NA	NA	NA	NA	NA	NA	NA
		X___25059	blood_IgMRF_pos_neg	NA	NA	NA	NA	NA	NA	0.437181	1.0655	0.410305	0.681583	0.965435	1	-16.0387	1119.65	-0.0143248	0.988571	0.999611	1	NA	NA	NA	NA	NA	NA	NA	NA	NA
		hippurate	blood_IgMRF_pos_neg	NA	NA	NA	NA	NA	NA	-0.226457	1.24042	-0.182565	0.855139	0.996435	1	-16.0376	1135.1	-0.0141288	0.988727	0.999611	1	NA	NA	NA	NA	NA	NA	NA	NA	NA
		pregnenetriol_disulfate.	blood_IgMRF_pos_neg	NA	NA	NA	NA	NA	NA	1.60576	1.25216	1.28239	0.199704	0.857137	1	-16.0111	1158.57	-0.0138197	0.988974	0.999611	1	NA	NA	NA	NA	NA	NA	NA	NA	NA
		syringaldehyde	blood_IgMRF_pos_neg	NA	NA	NA	NA	NA	NA	0.0552774	1.46915	0.0376255	0.969986	0.999178	1	-16.0077	1146.26	-0.0139652	0.988858	0.999611	1	NA	NA	NA	NA	NA	NA	NA	NA	NA
		X___17325	blood_IgMRF_pos_neg	NA	NA	NA	NA	NA	NA	0.313598	1.26558	0.24779	0.804297	0.987492	1	-15.9657	1825.58	-0.00874553	0.993022	0.999611	1	NA	NA	NA	NA	NA	NA	NA	NA	NA
		cotinine	blood_IgMRF_pos_neg	NA	NA	NA	NA	NA	NA	1.60357	1.21106	1.32411	0.185467	0.852475	1	-15.9558	1884.55	-0.00846665	0.993245	0.999611	1	NA	NA	NA	NA	NA	NA	NA	NA	NA
		X3_N_acetyl_L_cystein_S_yl_acetaminophen	blood_IgMRF_pos_neg	NA	NA	NA	NA	NA	NA	-16.0467	1872.87	-0.00856797	0.993164	0.999178	1	-15.8637	1952.28	-0.00812572	0.993517	0.999611	1	NA	NA	NA	NA	NA	NA	NA	NA	NA
		X15_2_anacardic_acid	blood_IgMRF_pos_neg	NA	NA	NA	NA	NA	NA	1.00061	1.3234	0.756096	0.449592	0.919256	1	-15.7787	1926.9	-0.00818862	0.993467	0.999611	1	NA	NA	NA	NA	NA	NA	NA	NA	NA
		X21_hydroxypregnenolone_disulfate	blood_IgMRF_pos_neg	NA	NA	NA	NA	NA	NA	0.313636	1.2515	0.250608	0.802117	0.987044	1	-15.7775	1867.29	-0.00844942	0.993258	0.999611	1	NA	NA	NA	NA	NA	NA	NA	NA	NA
		X___14422	blood_IgMRF_pos_neg	NA	NA	NA	NA	NA	NA	0.89908	1.33488	0.673529	0.500611	0.929941	1	-15.7761	1820.32	-0.00866667	0.993085	0.999611	1	NA	NA	NA	NA	NA	NA	NA	NA	NA
		X___25501	blood_IgMRF_pos_neg	NA	NA	NA	NA	NA	NA	-0.102172	1.34372	-0.0760364	0.93939	0.999178	1	-15.7618	1115.19	-0.0141338	0.988723	0.999611	1	NA	NA	NA	NA	NA	NA	NA	NA	NA
		X1_linolenoyl_GPC_18_3.	blood_IgMRF_pos_neg	NA	NA	NA	NA	NA	NA	-16.5471	1789.35	-0.00924756	0.992622	0.999178	1	-15.7416	1920.01	-0.00819869	0.993458	0.999611	1	NA	NA	NA	NA	NA	NA	NA	NA	NA
		X___18901	blood_IgMRF_pos_neg	NA	NA	NA	NA	NA	NA	0.29549	1.07779	0.274163	0.783959	0.984053	1	-15.7371	1175.27	-0.0133902	0.989316	0.999611	1	NA	NA	NA	NA	NA	NA	NA	NA	NA
		X3_2_hydroxyphenylpropionate	blood_IgMRF_pos_neg	NA	NA	NA	NA	NA	NA	-16.8909	1866.57	-0.00904914	0.99278	0.999178	1	-15.6933	1142.59	-0.0137349	0.989041	0.999611	1	NA	NA	NA	NA	NA	NA	NA	NA	NA
		X2.4_dihydroxyhydrocinnamate	blood_IgMRF_pos_neg	NA	NA	NA	NA	NA	NA	0.854293	1.09088	0.78312	0.433557	0.91596	1	-15.668	1949.05	-0.00803878	0.993586	0.999611	1	NA	NA	NA	NA	NA	NA	NA	NA	NA
		glutamine_conjugate_of_C6H10O2__2.	blood_IgMRF_pos_neg	NA	NA	NA	NA	NA	NA	-16.0502	1168.96	-0.0137302	0.989045	0.999178	1	-15.6381	1142.45	-0.0136883	0.989079	0.999611	1	NA	NA	NA	NA	NA	NA	NA	NA	NA
		X5alpha_pregnan_3beta.20alpha_diol_monosulfate_2	blood_IgMRF_pos_neg	NA	NA	NA	NA	NA	NA	-16.9473	1911.81	-0.00886451	0.992927	0.999178	1	-15.6229	1913.8	-0.00816331	0.993487	0.999611	1	NA	NA	NA	NA	NA	NA	NA	NA	NA
		Urolithin_B	blood_IgMRF_pos_neg	NA	NA	NA	NA	NA	NA	-17.3642	8289.17	-0.00209481	0.998329	0.999549	1	-15.5958	1888.2	-0.00825963	0.99341	0.999611	1	NA	NA	NA	NA	NA	NA	NA	NA	NA
		phenylacetylglycine	blood_IgMRF_pos_neg	NA	NA	NA	NA	NA	NA	-15.5803	1924.26	-0.00809681	0.99354	0.999178	1	-15.5671	1194.26	-0.013035	0.9896	0.999611	1	NA	NA	NA	NA	NA	NA	NA	NA	NA
		X___24307	blood_IgMRF_pos_neg	NA	NA	NA	NA	NA	NA	1.07429	1.21262	0.885918	0.375662	0.90136	1	-15.4692	1071.83	-0.0144324	0.988485	0.999611	1	NA	NA	NA	NA	NA	NA	NA	NA	NA
		X1_linoleoyl_2_linolenoyl_GPC_18_2_18_3.	blood_IgMRF_pos_neg	NA	NA	NA	NA	NA	NA	0.605592	1.29542	0.467489	0.64015	0.955802	1	-15.4443	1819.61	-0.0084877	0.993228	0.999611	1	NA	NA	NA	NA	NA	NA	NA	NA	NA
		X4_acetylcatechol_sulfate_1	blood_IgMRF_pos_neg	NA	NA	NA	NA	NA	NA	-15.1708	1957.31	-0.00775081	0.993816	0.999178	1	-15.4325	1941.23	-0.00794984	0.993657	0.999611	1	NA	NA	NA	NA	NA	NA	NA	NA	NA
		stearoyl_linolenoyl_glycerol_18_0_18_3__2_.	blood_IgMRF_pos_neg	NA	NA	NA	NA	NA	NA	2.69136	1.32186	2.03604	0.041746	0.736662	1	-15.3859	1172.32	-0.0131242	0.989529	0.999611	1	NA	NA	NA	NA	NA	NA	NA	NA	NA
		hexanoyltaurine	blood_IgMRF_pos_neg	NA	NA	NA	NA	NA	NA	1.87764	1.12059	1.67558	0.0938201	0.813356	1	-15.3415	1163.52	-0.0131855	0.98948	0.999611	1	NA	NA	NA	NA	NA	NA	NA	NA	NA
		X___24549	blood_IgMRF_pos_neg	NA	NA	NA	NA	NA	NA	-0.219957	1.23041	-0.178767	0.858121	0.997338	1	-15.2701	1183.63	-0.0129011	0.989707	0.999611	1	NA	NA	NA	NA	NA	NA	NA	NA	NA
		X___23267	blood_IgMRF_pos_neg	NA	NA	NA	NA	NA	NA	0.792173	1.26796	0.624761	0.532128	0.935921	1	-15.2586	1838.97	-0.00829738	0.99338	0.999611	1	NA	NA	NA	NA	NA	NA	NA	NA	NA
		ascorbic_acid_2_sulfate	blood_IgMRF_pos_neg	NA	NA	NA	NA	NA	NA	-16.0404	1170.53	-0.0137035	0.989067	0.999178	1	-15.1987	1118.89	-0.0135836	0.989162	0.999611	1	NA	NA	NA	NA	NA	NA	NA	NA	NA
		N6_carbamoylthreonyladenosine	blood_IgMRF_pos_neg	NA	NA	NA	NA	NA	NA	0.962514	1.09378	0.879991	0.378864	0.902306	1	-15.1438	1171.04	-0.0129319	0.989682	0.999611	1	NA	NA	NA	NA	NA	NA	NA	NA	NA
		hydroxy_undecanedioate_OH_C11_0_DC.	blood_IgMRF_pos_neg	NA	NA	NA	NA	NA	NA	0.983599	1.13484	0.866732	0.386089	0.904254	1	-15.0769	1194.88	-0.0126179	0.989933	0.999611	1	NA	NA	NA	NA	NA	NA	NA	NA	NA
		X2_hydroxyoctanoate	blood_IgMRF_pos_neg	NA	NA	NA	NA	NA	NA	-16.1552	1930.38	-0.00836894	0.993323	0.999178	1	-15.0336	1176.68	-0.0127763	0.989806	0.999611	1	NA	NA	NA	NA	NA	NA	NA	NA	NA
		secoisolariciresinol_diglucoside	blood_IgMRF_pos_neg	NA	NA	NA	NA	NA	NA	1.77371	1.23021	1.4418	0.14936	0.842407	1	-14.9727	1195.97	-0.0125193	0.990011	0.999611	1	NA	NA	NA	NA	NA	NA	NA	NA	NA
		X3_hydroxyhippurate	blood_IgMRF_pos_neg	NA	NA	NA	NA	NA	NA	-15.2554	1191.19	-0.0128068	0.989782	0.999178	1	-14.9568	1929.1	-0.00775325	0.993814	0.999611	1	NA	NA	NA	NA	NA	NA	NA	NA	NA
		X9.10_DiHOME_sulfate	blood_IgMRF_pos_neg	NA	NA	NA	NA	NA	NA	1.68704	1.44741	1.16556	0.243794	0.87232	1	-14.9253	1170.94	-0.0127464	0.98983	0.999611	1	NA	NA	NA	NA	NA	NA	NA	NA	NA
		X___25965	blood_IgMRF_pos_neg	NA	NA	NA	NA	NA	NA	-0.450825	1.23549	-0.364897	0.715188	0.970947	1	-14.8957	1157.08	-0.0128736	0.989729	0.999611	1	NA	NA	NA	NA	NA	NA	NA	NA	NA
		X3_indoxyl_sulfate	blood_IgMRF_pos_neg	NA	NA	NA	NA	NA	NA	0.02068	1.27868	0.0161729	0.987096	0.999178	1	-14.8521	1151.82	-0.0128945	0.989712	0.999611	1	NA	NA	NA	NA	NA	NA	NA	NA	NA
		taurolithocholate_3_sulfate	blood_IgMRF_pos_neg	NA	NA	NA	NA	NA	NA	0.959357	1.26558	0.758039	0.448428	0.918916	1	-14.6532	1188.57	-0.0123284	0.990164	0.999611	1	NA	NA	NA	NA	NA	NA	NA	NA	NA
		cinnamate	blood_IgMRF_pos_neg	NA	NA	NA	NA	NA	NA	-16.3385	1856.7	-0.00879975	0.992979	0.999178	1	-14.2601	1863.89	-0.00765071	0.993896	0.999611	1	NA	NA	NA	NA	NA	NA	NA	NA	NA
		X___25510	blood_IgMRF_pos_neg	NA	NA	NA	NA	NA	NA	0.428718	1.33062	0.322194	0.747306	0.977741	1	-0.600306	1.35225	-0.443932	0.657092	0.999611	1	NA	NA	NA	NA	NA	NA	NA	NA	NA
		ergothioneine	blood_IgMRF_pos_neg	NA	NA	NA	NA	NA	NA	0.19447	1.23167	0.157891	0.874543	0.999098	1	-0.59262	1.3254	-0.447124	0.654786	0.999611	1	NA	NA	NA	NA	NA	NA	NA	NA	NA
		N_methylhydantoin	blood_IgMRF_pos_neg	NA	NA	NA	NA	NA	NA	-0.590508	1.23882	-0.476669	0.633598	0.954921	1	-0.587397	1.27539	-0.460562	0.645113	0.999611	1	NA	NA	NA	NA	NA	NA	NA	NA	NA
		X___25941	blood_IgMRF_pos_neg	NA	NA	NA	NA	NA	NA	1.82915	1.1283	1.62116	0.104984	0.822872	1	-0.531901	1.22039	-0.435846	0.662949	0.999611	1	NA	NA	NA	NA	NA	NA	NA	NA	NA
		X4_hydroxyhippurate	blood_IgMRF_pos_neg	NA	NA	NA	NA	NA	NA	-15.0596	1180.61	-0.0127558	0.989823	0.999178	1	-0.523116	1.2316	-0.424744	0.671024	0.999611	1	NA	NA	NA	NA	NA	NA	NA	NA	NA
		N_acetylserotonin	blood_IgMRF_pos_neg	NA	NA	NA	NA	NA	NA	-0.538081	1.24943	-0.430662	0.666714	0.96187	1	-0.521875	1.24226	-0.4201	0.674412	0.999611	1	NA	NA	NA	NA	NA	NA	NA	NA	NA
		taurohyodeoxycholic_acid	blood_IgMRF_pos_neg	NA	NA	NA	NA	NA	NA	0.857313	1.08152	0.792696	0.427955	0.914878	1	-0.517216	1.20549	-0.429052	0.667885	0.999611	1	NA	NA	NA	NA	NA	NA	NA	NA	NA
		steviol	blood_IgMRF_pos_neg	NA	NA	NA	NA	NA	NA	0.449429	1.09457	0.410599	0.681366	0.965356	1	-0.516003	1.20849	-0.426981	0.669393	0.999611	1	NA	NA	NA	NA	NA	NA	NA	NA	NA
		alpha_tocopherol_acetate	blood_IgMRF_pos_neg	NA	NA	NA	NA	NA	NA	0.745987	1.14295	0.652687	0.513958	0.931442	1	-0.504756	1.27186	-0.396865	0.691467	0.999611	1	NA	NA	NA	NA	NA	NA	NA	NA	NA
		succinylglutamine	blood_IgMRF_pos_neg	NA	NA	NA	NA	NA	NA	-0.811059	1.21732	-0.666265	0.505242	0.930326	1	-0.485719	1.2477	-0.389292	0.69706	0.999611	1	NA	NA	NA	NA	NA	NA	NA	NA	NA
		acesulfame	blood_IgMRF_pos_neg	NA	NA	NA	NA	NA	NA	-0.341945	1.25225	-0.273065	0.784803	0.984219	1	-0.47421	1.05954	-0.447561	0.65447	0.999611	1	NA	NA	NA	NA	NA	NA	NA	NA	NA
		phenylacetylglutamine	blood_IgMRF_pos_neg	NA	NA	NA	NA	NA	NA	0.545356	1.10553	0.493298	0.621802	0.952261	1	-0.471705	1.2637	-0.373272	0.708946	0.999611	1	NA	NA	NA	NA	NA	NA	NA	NA	NA
		X___25036	blood_IgMRF_pos_neg	NA	NA	NA	NA	NA	NA	1.13315	1.12614	1.00623	0.314307	0.890368	1	-0.470776	1.26129	-0.37325	0.708963	0.999611	1	NA	NA	NA	NA	NA	NA	NA	NA	NA
		X1_2_dilinolenoyl_galactosylglycerol_18_3_18_3.	blood_IgMRF_pos_neg	NA	NA	NA	NA	NA	NA	0.133978	1.24257	0.107823	0.914136	0.999178	1	-0.455449	1.07777	-0.422585	0.672598	0.999611	1	NA	NA	NA	NA	NA	NA	NA	NA	NA
		sucralose	blood_IgMRF_pos_neg	NA	NA	NA	NA	NA	NA	-0.990181	1.2356	-0.801379	0.422912	0.913415	1	-0.454649	1.13962	-0.398947	0.689932	0.999611	1	NA	NA	NA	NA	NA	NA	NA	NA	NA
		PAHSA_16_0_OH_18_0	blood_IgMRF_pos_neg	NA	NA	NA	NA	NA	NA	16.429	1896.84	0.00866123	0.993089	0.999178	1	-0.45174	1.12788	-0.400522	0.688772	0.999611	1	NA	NA	NA	NA	NA	NA	NA	NA	NA
		heme	blood_IgMRF_pos_neg	NA	NA	NA	NA	NA	NA	-0.553863	1.24994	-0.443113	0.657684	0.959797	1	-0.447599	1.17127	-0.382147	0.702352	0.999611	1	NA	NA	NA	NA	NA	NA	NA	NA	NA
		lysylleucine	blood_IgMRF_pos_neg	NA	NA	NA	NA	NA	NA	-1.27482	1.15321	-1.10546	0.268962	0.879122	1	-0.435534	1.05598	-0.412445	0.680013	0.999611	1	NA	NA	NA	NA	NA	NA	NA	NA	NA
		alpha_CEHC_sulfate	blood_IgMRF_pos_neg	NA	NA	NA	NA	NA	NA	-0.351076	1.3188	-0.266208	0.790079	0.985187	1	-0.435179	1.25554	-0.346606	0.728887	0.999611	1	NA	NA	NA	NA	NA	NA	NA	NA	NA
		X1_1_enyl_palmitoyl_2_oleoyl_GPC_P_16_0_18_1.	blood_IgMRF_pos_neg	NA	NA	NA	NA	NA	NA	0.971747	1.17103	0.829822	0.406639	0.910288	1	-0.416707	1.26518	-0.329367	0.741878	0.999611	1	NA	NA	NA	NA	NA	NA	NA	NA	NA
		X5_methylthioadenosine_MTA	blood_IgMRF_pos_neg	NA	NA	NA	NA	NA	NA	-1.98789	1.2626	-1.57444	0.115385	0.828358	1	-0.367247	1.1275	-0.325719	0.744637	0.999611	1	NA	NA	NA	NA	NA	NA	NA	NA	NA
		X3.4_dihydroxyphenylacetate	blood_IgMRF_pos_neg	NA	NA	NA	NA	NA	NA	0.0354269	1.10103	0.0321762	0.974332	0.999178	1	-0.365723	1.26117	-0.289987	0.771826	0.999611	1	NA	NA	NA	NA	NA	NA	NA	NA	NA
		X___23644	blood_IgMRF_pos_neg	NA	NA	NA	NA	NA	NA	0.503094	1.25177	0.401906	0.687753	0.96677	1	-0.349185	1.08312	-0.322387	0.74716	0.999611	1	NA	NA	NA	NA	NA	NA	NA	NA	NA
		caprylate_8_0	blood_IgMRF_pos_neg	NA	NA	NA	NA	NA	NA	0.283739	1.26031	0.225133	0.821876	0.990555	1	-0.339909	1.07842	-0.315193	0.752615	0.999611	1	NA	NA	NA	NA	NA	NA	NA	NA	NA
		X___22162	blood_IgMRF_pos_neg	NA	NA	NA	NA	NA	NA	-16.097	1141.55	-0.014101	0.988749	0.999178	1	-0.335166	1.27683	-0.2625	0.792936	0.999611	1	NA	NA	NA	NA	NA	NA	NA	NA	NA
		X___23161	blood_IgMRF_pos_neg	NA	NA	NA	NA	NA	NA	0.314796	1.25203	0.251428	0.801483	0.98703	1	-0.30491	1.20992	-0.252008	0.801035	0.999611	1	NA	NA	NA	NA	NA	NA	NA	NA	NA
		X___23593	blood_IgMRF_pos_neg	NA	NA	NA	NA	NA	NA	-0.254922	1.13833	-0.223943	0.822801	0.990732	1	-0.30415	1.07594	-0.282684	0.777419	0.999611	1	NA	NA	NA	NA	NA	NA	NA	NA	NA
		oleoyl_oleoyl_glycerol_18_1_18_1___1_.	blood_IgMRF_pos_neg	NA	NA	NA	NA	NA	NA	1.22118	1.26237	0.967373	0.333358	0.894667	1	-0.302752	1.06515	-0.284234	0.776231	0.999611	1	NA	NA	NA	NA	NA	NA	NA	NA	NA
		X1_linolenoyl_2_hexadecatrienoyl_galactosylglycerol_18_3_16_3	blood_IgMRF_pos_neg	NA	NA	NA	NA	NA	NA	1.20193	1.17862	1.01978	0.307833	0.888924	1	-0.293381	1.25938	-0.232958	0.815794	0.999611	1	NA	NA	NA	NA	NA	NA	NA	NA	NA
		palmitoylcholine	blood_IgMRF_pos_neg	NA	NA	NA	NA	NA	NA	-1.03619	1.10554	-0.937278	0.348616	0.89707	1	-0.263787	1.15441	-0.228502	0.819256	0.999611	1	NA	NA	NA	NA	NA	NA	NA	NA	NA
		dihydroferulate	blood_IgMRF_pos_neg	NA	NA	NA	NA	NA	NA	-0.595912	1.10346	-0.54004	0.589169	0.946692	1	-0.260185	1.09134	-0.23841	0.811563	0.999611	1	NA	NA	NA	NA	NA	NA	NA	NA	NA
		X___25954	blood_IgMRF_pos_neg	NA	NA	NA	NA	NA	NA	0.626779	1.36895	0.457854	0.647057	0.957308	1	-0.232602	1.2142	-0.191569	0.84808	0.999611	1	NA	NA	NA	NA	NA	NA	NA	NA	NA
		X2_palmitoleoylglycerol_16_1.	blood_IgMRF_pos_neg	NA	NA	NA	NA	NA	NA	2.14721	1.27605	1.6827	0.0924337	0.811929	1	-0.226139	1.24568	-0.181538	0.855945	0.999611	1	NA	NA	NA	NA	NA	NA	NA	NA	NA
		tartronate__hydroxymalonate	blood_IgMRF_pos_neg	NA	NA	NA	NA	NA	NA	0.206864	1.09105	0.1896	0.849622	0.995451	1	-0.221239	1.15456	-0.191623	0.848038	0.999611	1	NA	NA	NA	NA	NA	NA	NA	NA	NA
		X___12740	blood_IgMRF_pos_neg	NA	NA	NA	NA	NA	NA	-16.9253	1692.88	-0.0099979	0.992023	0.999178	1	-0.215955	1.26183	-0.171144	0.864111	0.999611	1	NA	NA	NA	NA	NA	NA	NA	NA	NA
		genistein	blood_IgMRF_pos_neg	NA	NA	NA	NA	NA	NA	0.357201	1.24602	0.286673	0.774362	0.982334	1	-0.215825	1.08621	-0.198695	0.842501	0.999611	1	NA	NA	NA	NA	NA	NA	NA	NA	NA
		X___24208	blood_IgMRF_pos_neg	NA	NA	NA	NA	NA	NA	-1.09989	1.22224	-0.899901	0.368173	0.900718	1	-0.209577	1.11135	-0.188579	0.850423	0.999611	1	NA	NA	NA	NA	NA	NA	NA	NA	NA
		X5_hydroxyindoleacetate	blood_IgMRF_pos_neg	NA	NA	NA	NA	NA	NA	-1.31604	1.26784	-1.03802	0.299262	0.888094	1	-0.205446	1.06754	-0.192449	0.847391	0.999611	1	NA	NA	NA	NA	NA	NA	NA	NA	NA
		gamma_glutamylglycine	blood_IgMRF_pos_neg	NA	NA	NA	NA	NA	NA	-1.09046	1.15332	-0.945497	0.344405	0.896204	1	-0.205362	1.06445	-0.192927	0.847016	0.999611	1	NA	NA	NA	NA	NA	NA	NA	NA	NA
		N_methyltaurine	blood_IgMRF_pos_neg	NA	NA	NA	NA	NA	NA	0.402541	1.06749	0.377089	0.706107	0.969955	1	-0.204948	1.10112	-0.186127	0.852345	0.999611	1	NA	NA	NA	NA	NA	NA	NA	NA	NA
		X3_hydroxydodecanedioate.	blood_IgMRF_pos_neg	NA	NA	NA	NA	NA	NA	-1.13991	1.21921	-0.934963	0.349808	0.897365	1	-0.198654	1.05113	-0.188992	0.850099	0.999611	1	NA	NA	NA	NA	NA	NA	NA	NA	NA
		secoisolariciresinol	blood_IgMRF_pos_neg	NA	NA	NA	NA	NA	NA	0.321983	1.08976	0.295463	0.76764	0.981297	1	-0.189014	1.20404	-0.156983	0.875259	0.999611	1	NA	NA	NA	NA	NA	NA	NA	NA	NA
		X3_ureidoisobutyrate	blood_IgMRF_pos_neg	NA	NA	NA	NA	NA	NA	16.0704	1133.26	0.0141807	0.988686	0.999178	1	-0.184927	1.1005	-0.168038	0.866553	0.999611	1	NA	NA	NA	NA	NA	NA	NA	NA	NA
		X15_3_anacardic_acid	blood_IgMRF_pos_neg	NA	NA	NA	NA	NA	NA	0.112239	1.26451	0.0887609	0.929272	0.999178	1	-0.180584	1.24142	-0.145466	0.884343	0.999611	1	NA	NA	NA	NA	NA	NA	NA	NA	NA
		lactosyl_N_nervonoyl_sphingosine_d18_1_24_1.	blood_IgMRF_pos_neg	NA	NA	NA	NA	NA	NA	0.190351	1.23994	0.153516	0.877991	0.999178	1	-0.180304	1.32615	-0.135961	0.891852	0.999611	1	NA	NA	NA	NA	NA	NA	NA	NA	NA
		X___25539	blood_IgMRF_pos_neg	NA	NA	NA	NA	NA	NA	-1.71803	1.28065	-1.34153	0.179749	0.850981	1	-0.170206	1.10075	-0.154628	0.877115	0.999611	1	NA	NA	NA	NA	NA	NA	NA	NA	NA
		X2_deoxyguanosine_5_monophosphate_dGMP	blood_IgMRF_pos_neg	NA	NA	NA	NA	NA	NA	-15.764	1092.76	-0.0144258	0.98849	0.999178	1	-0.16666	1.06336	-0.15673	0.875457	0.999611	1	NA	NA	NA	NA	NA	NA	NA	NA	NA
		phenylacetyltaurine	blood_IgMRF_pos_neg	NA	NA	NA	NA	NA	NA	0.701515	1.2643	0.554865	0.578987	0.944309	1	-0.149926	1.33317	-0.112458	0.91046	0.999611	1	NA	NA	NA	NA	NA	NA	NA	NA	NA
		nicotinic_acid_mononucleotide__NaMN	blood_IgMRF_pos_neg	NA	NA	NA	NA	NA	NA	-16.7598	1828.86	-0.00916408	0.992688	0.999178	1	-0.124693	1.06278	-0.117328	0.906601	0.999611	1	NA	NA	NA	NA	NA	NA	NA	NA	NA
		X1_palmitoyl_2_arachidonoyl_GPC_16_0_20_4n6	blood_IgMRF_pos_neg	NA	NA	NA	NA	NA	NA	-2.15126	1.35196	-1.59122	0.11156	0.825557	1	-0.124677	1.09936	-0.113409	0.909706	0.999611	1	NA	NA	NA	NA	NA	NA	NA	NA	NA
		X3_5_guanylyladenosine.	blood_IgMRF_pos_neg	NA	NA	NA	NA	NA	NA	0.328686	1.0784	0.304789	0.760527	0.980175	1	-0.116279	1.21564	-0.0956527	0.923796	0.999611	1	NA	NA	NA	NA	NA	NA	NA	NA	NA
		X___21286	blood_IgMRF_pos_neg	NA	NA	NA	NA	NA	NA	0.182334	1.06838	0.170664	0.864488	0.998171	1	-0.0981463	1.23463	-0.0794943	0.936639	0.999611	1	NA	NA	NA	NA	NA	NA	NA	NA	NA
		X___13844	blood_IgMRF_pos_neg	NA	NA	NA	NA	NA	NA	-0.192827	1.24034	-0.155463	0.876457	0.999178	1	-0.0709518	1.21776	-0.058264	0.953538	0.999611	1	NA	NA	NA	NA	NA	NA	NA	NA	NA
		astaxanthin	blood_IgMRF_pos_neg	NA	NA	NA	NA	NA	NA	0.21045	1.1827	0.177941	0.85877	0.997391	1	-0.0571648	1.07516	-0.0531689	0.957597	0.999611	1	NA	NA	NA	NA	NA	NA	NA	NA	NA
		X___25668	blood_IgMRF_pos_neg	NA	NA	NA	NA	NA	NA	-3.79969	1.77681	-2.13849	0.0324772	0.707761	1	-0.05592	1.32484	-0.0422087	0.966332	0.999611	1	NA	NA	NA	NA	NA	NA	NA	NA	NA
		X___24849	blood_IgMRF_pos_neg	NA	NA	NA	NA	NA	NA	-0.423788	1.11563	-0.379864	0.704047	0.969461	1	-0.0424904	1.13698	-0.0373712	0.970189	0.999611	1	NA	NA	NA	NA	NA	NA	NA	NA	NA
		gamma_glutamylcitrulline.	blood_IgMRF_pos_neg	NA	NA	NA	NA	NA	NA	-0.131332	1.21754	-0.107867	0.914101	0.999178	1	-0.037055	1.09893	-0.033719	0.973101	0.999611	1	NA	NA	NA	NA	NA	NA	NA	NA	NA
		X___24984	blood_IgMRF_pos_neg	NA	NA	NA	NA	NA	NA	1.42567	1.21054	1.17771	0.238912	0.872003	1	-0.0261848	1.08156	-0.0242101	0.980685	0.999611	1	NA	NA	NA	NA	NA	NA	NA	NA	NA
		mevalonolactone	blood_IgMRF_pos_neg	NA	NA	NA	NA	NA	NA	-0.0258291	1.26795	-0.0203707	0.983748	0.999178	1	-0.0215446	1.06219	-0.0202833	0.983817	0.999611	1	NA	NA	NA	NA	NA	NA	NA	NA	NA
		X___21788	blood_IgMRF_pos_neg	NA	NA	NA	NA	NA	NA	-0.225267	1.11405	-0.202205	0.839756	0.993764	1	-0.0176001	1.26681	-0.0138932	0.988915	0.999611	1	NA	NA	NA	NA	NA	NA	NA	NA	NA
		glycosyl_N_stearoyl_sphingosine_d18_1_18_0	blood_IgMRF_pos_neg	NA	NA	NA	NA	NA	NA	-0.525744	1.07656	-0.488354	0.625299	0.952982	1	-0.010408	1.08161	-0.00962263	0.992322	0.999611	1	NA	NA	NA	NA	NA	NA	NA	NA	NA
		X3_5_adenylylguanosine.	blood_IgMRF_pos_neg	NA	NA	NA	NA	NA	NA	15.9733	1153.8	0.0138441	0.988954	0.999178	1	0.0275231	1.23071	0.0223637	0.982158	0.999611	1	NA	NA	NA	NA	NA	NA	NA	NA	NA
		vanillate	blood_IgMRF_pos_neg	NA	NA	NA	NA	NA	NA	0.641411	1.27085	0.504712	0.613761	0.950483	1	0.0317035	1.23652	0.0256392	0.979545	0.999611	1	NA	NA	NA	NA	NA	NA	NA	NA	NA
		X___23710	blood_IgMRF_pos_neg	NA	NA	NA	NA	NA	NA	17.7493	1762.28	0.0100718	0.991964	0.999178	1	0.0390566	1.21387	0.0321752	0.974332	0.999611	1	NA	NA	NA	NA	NA	NA	NA	NA	NA
		X3_5_cytidylylcytidine.	blood_IgMRF_pos_neg	NA	NA	NA	NA	NA	NA	-0.360979	1.08135	-0.333823	0.738513	0.976262	1	0.0409559	1.07561	0.0380771	0.969626	0.999611	1	NA	NA	NA	NA	NA	NA	NA	NA	NA
		N_succinyl_leucine	blood_IgMRF_pos_neg	NA	NA	NA	NA	NA	NA	-15.5483	1182.28	-0.0131511	0.989507	0.999178	1	0.0444285	1.22965	0.0361309	0.971178	0.999611	1	NA	NA	NA	NA	NA	NA	NA	NA	NA
		X___12216	blood_IgMRF_pos_neg	NA	NA	NA	NA	NA	NA	0.838344	1.3185	0.635833	0.524885	0.93391	1	0.0447924	1.30025	0.034449	0.972519	0.999611	1	NA	NA	NA	NA	NA	NA	NA	NA	NA
		feruloylquinate__4	blood_IgMRF_pos_neg	NA	NA	NA	NA	NA	NA	-15.8216	1188.38	-0.0133135	0.989378	0.999178	1	0.0529379	1.25813	0.0420766	0.966438	0.999611	1	NA	NA	NA	NA	NA	NA	NA	NA	NA
		X___25326	blood_IgMRF_pos_neg	NA	NA	NA	NA	NA	NA	-1.67535	1.26625	-1.32308	0.185807	0.85257	1	0.0596628	1.13066	0.0527679	0.957917	0.999611	1	NA	NA	NA	NA	NA	NA	NA	NA	NA
		X7_ketolithocholate	blood_IgMRF_pos_neg	NA	NA	NA	NA	NA	NA	1.12616	1.26908	0.887381	0.374874	0.90136	1	0.059879	1.11423	0.0537402	0.957142	0.999611	1	NA	NA	NA	NA	NA	NA	NA	NA	NA
		X1_palmitoyl_2_docosahexaenoyl_GPC_16_0_22_6	blood_IgMRF_pos_neg	NA	NA	NA	NA	NA	NA	-16.3747	1784.92	-0.00917392	0.99268	0.999178	1	0.0667515	1.23229	0.0541685	0.956801	0.999611	1	NA	NA	NA	NA	NA	NA	NA	NA	NA
		S_allylcysteine	blood_IgMRF_pos_neg	NA	NA	NA	NA	NA	NA	-15.3137	1159.54	-0.0132067	0.989463	0.999178	1	0.0866646	1.2302	0.0704476	0.943837	0.999611	1	NA	NA	NA	NA	NA	NA	NA	NA	NA
		R_3_hydroxybutyrylcarnitine	blood_IgMRF_pos_neg	NA	NA	NA	NA	NA	NA	-14.8276	1190.43	-0.0124557	0.990062	0.999178	1	0.0870215	1.29742	0.0670727	0.946524	0.999611	1	NA	NA	NA	NA	NA	NA	NA	NA	NA
		X1_palmitoyl_2_stearoyl_GPC_16_0_18_0	blood_IgMRF_pos_neg	NA	NA	NA	NA	NA	NA	-0.131634	1.10214	-0.119434	0.904931	0.999178	1	0.088848	1.19754	0.0741919	0.940858	0.999611	1	NA	NA	NA	NA	NA	NA	NA	NA	NA
		hexanoylcarnitine__C6	blood_IgMRF_pos_neg	NA	NA	NA	NA	NA	NA	-15.7633	1127.13	-0.0139853	0.988842	0.999178	1	0.0914478	1.24911	0.0732105	0.941639	0.999611	1	NA	NA	NA	NA	NA	NA	NA	NA	NA
		octadecadienedioate_C18_2_DC.	blood_IgMRF_pos_neg	NA	NA	NA	NA	NA	NA	0.664533	1.25135	0.531054	0.595381	0.946933	1	0.105423	1.13739	0.0926882	0.926151	0.999611	1	NA	NA	NA	NA	NA	NA	NA	NA	NA
		lactosyl_N_behenoyl_sphingosine_d18_1_22_0.	blood_IgMRF_pos_neg	NA	NA	NA	NA	NA	NA	-0.151191	1.34281	-0.112593	0.910353	0.999178	1	0.1058	1.57897	0.0670059	0.946577	0.999611	1	NA	NA	NA	NA	NA	NA	NA	NA	NA
		ferulylglycine__1	blood_IgMRF_pos_neg	NA	NA	NA	NA	NA	NA	-15.5385	1184.68	-0.0131161	0.989535	0.999178	1	0.119348	1.22841	0.0971565	0.922602	0.999611	1	NA	NA	NA	NA	NA	NA	NA	NA	NA
		X___25420	blood_IgMRF_pos_neg	NA	NA	NA	NA	NA	NA	1.01781	1.10405	0.921891	0.356585	0.899037	1	0.121029	1.28576	0.0941305	0.925006	0.999611	1	NA	NA	NA	NA	NA	NA	NA	NA	NA
		catechol_sulfate	blood_IgMRF_pos_neg	NA	NA	NA	NA	NA	NA	-1.3311	1.33158	-0.999641	0.317484	0.890554	1	0.122595	1.2547	0.0977091	0.922163	0.999611	1	NA	NA	NA	NA	NA	NA	NA	NA	NA
		X7_methylxanthine	blood_IgMRF_pos_neg	NA	NA	NA	NA	NA	NA	-0.903608	1.09677	-0.823884	0.410006	0.911135	1	0.132519	1.344	0.0986005	0.921455	0.999611	1	NA	NA	NA	NA	NA	NA	NA	NA	NA
		linoleoyl_arachidonoyl_glycerol_18_2_20_4__2_.	blood_IgMRF_pos_neg	NA	NA	NA	NA	NA	NA	-1.26358	1.22398	-1.03235	0.301909	0.888806	1	0.136248	1.08433	0.125653	0.900007	0.999611	1	NA	NA	NA	NA	NA	NA	NA	NA	NA
		Urolithin_A	blood_IgMRF_pos_neg	NA	NA	NA	NA	NA	NA	2.0721	1.39456	1.48584	0.13732	0.839058	1	0.165305	1.07943	0.153141	0.878287	0.999611	1	NA	NA	NA	NA	NA	NA	NA	NA	NA
		X___23922	blood_IgMRF_pos_neg	NA	NA	NA	NA	NA	NA	1.21225	1.40111	0.865204	0.386927	0.904491	1	0.165621	1.27714	0.129681	0.896819	0.999611	1	NA	NA	NA	NA	NA	NA	NA	NA	NA
		X___25028	blood_IgMRF_pos_neg	NA	NA	NA	NA	NA	NA	-0.651103	1.08094	-0.602351	0.546941	0.938886	1	0.168298	1.22257	0.137659	0.89051	0.999611	1	NA	NA	NA	NA	NA	NA	NA	NA	NA
		X1_methylhypoxanthine	blood_IgMRF_pos_neg	NA	NA	NA	NA	NA	NA	-1.40145	1.22405	-1.14493	0.25224	0.873649	1	0.198317	1.23679	0.160348	0.872607	0.999611	1	NA	NA	NA	NA	NA	NA	NA	NA	NA
		O_sulfo_L_tyrosine	blood_IgMRF_pos_neg	NA	NA	NA	NA	NA	NA	0.0762117	1.31064	0.0581485	0.95363	0.999178	1	0.209363	1.25186	0.167242	0.86718	0.999611	1	NA	NA	NA	NA	NA	NA	NA	NA	NA
		cerotoylcarnitine__C26.	blood_IgMRF_pos_neg	NA	NA	NA	NA	NA	NA	15.401	1165.21	0.0132174	0.989454	0.999178	1	0.210458	1.37486	0.153076	0.878339	0.999611	1	NA	NA	NA	NA	NA	NA	NA	NA	NA
		N_palmitoylglycine	blood_IgMRF_pos_neg	NA	NA	NA	NA	NA	NA	-0.458347	1.29693	-0.353408	0.723783	0.973259	1	0.211816	1.26362	0.167626	0.866877	0.999611	1	NA	NA	NA	NA	NA	NA	NA	NA	NA
		linolenoyl_linolenoyl_glycerol_18_3_18_3__1_.	blood_IgMRF_pos_neg	NA	NA	NA	NA	NA	NA	17.3626	1758.43	0.00987393	0.992122	0.999178	1	0.214388	1.2383	0.173131	0.862549	0.999611	1	NA	NA	NA	NA	NA	NA	NA	NA	NA
		tauroursodeoxycholate	blood_IgMRF_pos_neg	NA	NA	NA	NA	NA	NA	-0.279455	1.29334	-0.216072	0.828932	0.992271	1	0.22168	1.25546	0.176572	0.859844	0.999611	1	NA	NA	NA	NA	NA	NA	NA	NA	NA
		X1_linoleoyl_GPG_18_2.	blood_IgMRF_pos_neg	NA	NA	NA	NA	NA	NA	-15.3144	1182.02	-0.0129561	0.989663	0.999178	1	0.224402	1.54994	0.144781	0.884884	0.999611	1	NA	NA	NA	NA	NA	NA	NA	NA	NA
		hesperidin	blood_IgMRF_pos_neg	NA	NA	NA	NA	NA	NA	0.283689	1.30931	0.21667	0.828466	0.992169	1	0.225645	1.22843	0.183685	0.854261	0.999611	1	NA	NA	NA	NA	NA	NA	NA	NA	NA
		ascorbic_acid_3_sulfate.	blood_IgMRF_pos_neg	NA	NA	NA	NA	NA	NA	-16.499	1827.1	-0.00903015	0.992795	0.999178	1	0.234838	1.26157	0.186147	0.852329	0.999611	1	NA	NA	NA	NA	NA	NA	NA	NA	NA
		sphingomyelin_d18_1_24_1__d18_2_24_0.	blood_IgMRF_pos_neg	NA	NA	NA	NA	NA	NA	16.0025	1191.9	0.0134261	0.989288	0.999178	1	0.239649	1.25412	0.19109	0.848455	0.999611	1	NA	NA	NA	NA	NA	NA	NA	NA	NA
		X___13431	blood_IgMRF_pos_neg	NA	NA	NA	NA	NA	NA	-0.0550837	1.21585	-0.0453045	0.963865	0.999178	1	0.24095	1.24813	0.193049	0.846921	0.999611	1	NA	NA	NA	NA	NA	NA	NA	NA	NA
		X3_hydroxyoleoylcarnitine	blood_IgMRF_pos_neg	NA	NA	NA	NA	NA	NA	1.02913	1.30665	0.787608	0.430926	0.915426	1	0.243197	1.1069	0.21971	0.826097	0.999611	1	NA	NA	NA	NA	NA	NA	NA	NA	NA
		X5alpha_pregnan_diol_disulfate	blood_IgMRF_pos_neg	NA	NA	NA	NA	NA	NA	-0.424413	1.25239	-0.338882	0.734699	0.975446	1	0.244606	1.25763	0.194497	0.845786	0.999611	1	NA	NA	NA	NA	NA	NA	NA	NA	NA
		X___26054	blood_IgMRF_pos_neg	NA	NA	NA	NA	NA	NA	-0.604833	1.10125	-0.549224	0.582852	0.945036	1	0.245664	1.14637	0.214297	0.830316	0.999611	1	NA	NA	NA	NA	NA	NA	NA	NA	NA
		X2_aminophenol_sulfate	blood_IgMRF_pos_neg	NA	NA	NA	NA	NA	NA	0.0570169	1.24917	0.0456436	0.963594	0.999178	1	0.260176	1.06452	0.244407	0.806916	0.999611	1	NA	NA	NA	NA	NA	NA	NA	NA	NA
		S_carboxymethyl_L_cysteine	blood_IgMRF_pos_neg	NA	NA	NA	NA	NA	NA	-16.6348	1138.96	-0.0146052	0.988347	0.999178	1	0.272119	1.11615	0.243801	0.807385	0.999611	1	NA	NA	NA	NA	NA	NA	NA	NA	NA
		X3_hydroxystachydrine.	blood_IgMRF_pos_neg	NA	NA	NA	NA	NA	NA	-1.12761	1.2882	-0.875337	0.381391	0.90306	1	0.286061	1.05158	0.27203	0.785599	0.999611	1	NA	NA	NA	NA	NA	NA	NA	NA	NA
		X___18059	blood_IgMRF_pos_neg	NA	NA	NA	NA	NA	NA	-0.843395	1.10129	-0.765823	0.443782	0.917705	1	0.290039	1.2462	0.232739	0.815964	0.999611	1	NA	NA	NA	NA	NA	NA	NA	NA	NA
		methyl_indole_3_acetate	blood_IgMRF_pos_neg	NA	NA	NA	NA	NA	NA	0.367489	1.2248	0.30004	0.764147	0.980868	1	0.290765	1.21645	0.239027	0.811085	0.999611	1	NA	NA	NA	NA	NA	NA	NA	NA	NA
		sulfate_of_piperine_metabolite_C18H21NO3__1.	blood_IgMRF_pos_neg	NA	NA	NA	NA	NA	NA	-15.2147	1178.45	-0.0129108	0.989699	0.999178	1	0.2955	1.35882	0.217469	0.827843	0.999611	1	NA	NA	NA	NA	NA	NA	NA	NA	NA
		X___25982	blood_IgMRF_pos_neg	NA	NA	NA	NA	NA	NA	16.0982	1161.64	0.0138582	0.988943	0.999178	1	0.29969	1.30739	0.229227	0.818693	0.999611	1	NA	NA	NA	NA	NA	NA	NA	NA	NA
		sphingomyelin_d18_1_14_0__d16_1_16_0.	blood_IgMRF_pos_neg	NA	NA	NA	NA	NA	NA	-0.000473708	1.27578	-0.00037131	0.999704	0.999882	1	0.300704	1.34431	0.223686	0.823001	0.999611	1	NA	NA	NA	NA	NA	NA	NA	NA	NA
		X1_linoleoyl_galactosylglycerol_18_2.	blood_IgMRF_pos_neg	NA	NA	NA	NA	NA	NA	-16.3162	1122.33	-0.0145379	0.988401	0.999178	1	0.308719	1.27008	0.24307	0.807951	0.999611	1	NA	NA	NA	NA	NA	NA	NA	NA	NA
		X1_oleoyl_GPG_18_1.	blood_IgMRF_pos_neg	NA	NA	NA	NA	NA	NA	-16.1331	1156.12	-0.0139546	0.988866	0.999178	1	0.30951	1.10894	0.279105	0.780164	0.999611	1	NA	NA	NA	NA	NA	NA	NA	NA	NA
		vanillin_sulfate	blood_IgMRF_pos_neg	NA	NA	NA	NA	NA	NA	-14.5175	1907.09	-0.00761242	0.993926	0.999178	1	0.329581	1.29772	0.253968	0.79952	0.999611	1	NA	NA	NA	NA	NA	NA	NA	NA	NA
		arachidonoyl_ethanolamide	blood_IgMRF_pos_neg	NA	NA	NA	NA	NA	NA	0.245049	1.10456	0.221852	0.824429	0.991031	1	0.331073	1.26984	0.260721	0.794308	0.999611	1	NA	NA	NA	NA	NA	NA	NA	NA	NA
		tryptophan_betaine	blood_IgMRF_pos_neg	NA	NA	NA	NA	NA	NA	-1.08786	1.23098	-0.883741	0.376836	0.901578	1	0.331188	1.05356	0.314351	0.753255	0.999611	1	NA	NA	NA	NA	NA	NA	NA	NA	NA
		X1_methylxanthine	blood_IgMRF_pos_neg	NA	NA	NA	NA	NA	NA	-0.301974	1.44455	-0.209044	0.834414	0.99305	1	0.331511	1.27023	0.260984	0.794105	0.999611	1	NA	NA	NA	NA	NA	NA	NA	NA	NA
		X___25945	blood_IgMRF_pos_neg	NA	NA	NA	NA	NA	NA	15.4253	1177.4	0.0131011	0.989547	0.999178	1	0.332771	1.27407	0.261187	0.793948	0.999611	1	NA	NA	NA	NA	NA	NA	NA	NA	NA
		linoleoylcarnitine_C18_2.	blood_IgMRF_pos_neg	NA	NA	NA	NA	NA	NA	0.276734	1.3065	0.211814	0.832252	0.992739	1	0.340121	1.28424	0.264843	0.791131	0.999611	1	NA	NA	NA	NA	NA	NA	NA	NA	NA
		X2_hydroxyoleate	blood_IgMRF_pos_neg	NA	NA	NA	NA	NA	NA	0.46108	1.23948	0.371994	0.709897	0.970764	1	0.344487	1.27626	0.269918	0.787223	0.999611	1	NA	NA	NA	NA	NA	NA	NA	NA	NA
		X1_oleoyl_GPI_18_1	blood_IgMRF_pos_neg	NA	NA	NA	NA	NA	NA	-15.2675	1155.7	-0.0132106	0.98946	0.999178	1	0.352934	1.28794	0.27403	0.784062	0.999611	1	NA	NA	NA	NA	NA	NA	NA	NA	NA
		X___24359	blood_IgMRF_pos_neg	NA	NA	NA	NA	NA	NA	-1.19998	1.2998	-0.923205	0.3559	0.898758	1	0.367683	1.26227	0.291286	0.770833	0.999611	1	NA	NA	NA	NA	NA	NA	NA	NA	NA
		X5alpha_androstan_3alpha.17alpha_diol_disulfate	blood_IgMRF_pos_neg	NA	NA	NA	NA	NA	NA	0.842648	1.06935	0.788002	0.430696	0.915426	1	0.384189	1.25582	0.305927	0.75966	0.999611	1	NA	NA	NA	NA	NA	NA	NA	NA	NA
		X___24229	blood_IgMRF_pos_neg	NA	NA	NA	NA	NA	NA	-0.759678	1.2737	-0.596433	0.550886	0.939373	1	0.388579	1.07256	0.362293	0.717133	0.999611	1	NA	NA	NA	NA	NA	NA	NA	NA	NA
		cytidine_2.3_cyclic_monophosphate	blood_IgMRF_pos_neg	NA	NA	NA	NA	NA	NA	0.344166	1.21737	0.282713	0.777397	0.983061	1	0.392849	1.22386	0.320993	0.748216	0.999611	1	NA	NA	NA	NA	NA	NA	NA	NA	NA
		X3_hydroxyoctanoate	blood_IgMRF_pos_neg	NA	NA	NA	NA	NA	NA	-14.9767	1167.27	-0.0128306	0.989763	0.999178	1	0.395136	1.28941	0.306448	0.759264	0.999611	1	NA	NA	NA	NA	NA	NA	NA	NA	NA
		X3_5_adenylylcytidine	blood_IgMRF_pos_neg	NA	NA	NA	NA	NA	NA	-0.132633	1.06283	-0.124793	0.900688	0.999178	1	0.400297	1.05779	0.378429	0.705112	0.999611	1	NA	NA	NA	NA	NA	NA	NA	NA	NA
		arabitol_xylitol	blood_IgMRF_pos_neg	NA	NA	NA	NA	NA	NA	-1.19891	1.21482	-0.986901	0.323691	0.892329	1	0.401922	1.06542	0.377244	0.705993	0.999611	1	NA	NA	NA	NA	NA	NA	NA	NA	NA
		glycosyl_N_2_hydroxynervonoyl_sphingosine_d18_1_24_12OH.	blood_IgMRF_pos_neg	NA	NA	NA	NA	NA	NA	-0.0289039	1.26941	-0.0227696	0.981834	0.999178	1	0.410532	1.37045	0.29956	0.764513	0.999611	1	NA	NA	NA	NA	NA	NA	NA	NA	NA
		ribitol	blood_IgMRF_pos_neg	NA	NA	NA	NA	NA	NA	-16.3275	1158.84	-0.0140895	0.988759	0.999178	1	0.411031	1.06973	0.38424	0.700801	0.999611	1	NA	NA	NA	NA	NA	NA	NA	NA	NA
		chrysoeriol	blood_IgMRF_pos_neg	NA	NA	NA	NA	NA	NA	-0.313376	1.22957	-0.254866	0.798827	0.98649	1	0.4199	1.26089	0.333019	0.73912	0.999611	1	NA	NA	NA	NA	NA	NA	NA	NA	NA
		phenol_sulfate	blood_IgMRF_pos_neg	NA	NA	NA	NA	NA	NA	0.180841	1.12585	0.160626	0.872388	0.999051	1	0.434321	1.10218	0.394056	0.69354	0.999611	1	NA	NA	NA	NA	NA	NA	NA	NA	NA
		formononetin	blood_IgMRF_pos_neg	NA	NA	NA	NA	NA	NA	-0.617149	1.22826	-0.502457	0.615346	0.950761	1	0.446147	1.05961	0.42105	0.673718	0.999611	1	NA	NA	NA	NA	NA	NA	NA	NA	NA
		naringenin	blood_IgMRF_pos_neg	NA	NA	NA	NA	NA	NA	1.21857	1.23352	0.987879	0.323212	0.892187	1	0.45154	1.09043	0.414093	0.678806	0.999611	1	NA	NA	NA	NA	NA	NA	NA	NA	NA
		stigmasterol	blood_IgMRF_pos_neg	NA	NA	NA	NA	NA	NA	0.150399	1.26528	0.118866	0.905382	0.999178	1	0.452499	1.22354	0.369828	0.711511	0.999611	1	NA	NA	NA	NA	NA	NA	NA	NA	NA
		malonylcarnitine	blood_IgMRF_pos_neg	NA	NA	NA	NA	NA	NA	-1.01074	1.17642	-0.859172	0.390245	0.905304	1	0.466145	1.23069	0.378768	0.70486	0.999611	1	NA	NA	NA	NA	NA	NA	NA	NA	NA
		chlorogenate	blood_IgMRF_pos_neg	NA	NA	NA	NA	NA	NA	-15.5129	1159.8	-0.0133755	0.989328	0.999178	1	0.466145	1.23968	0.376021	0.706902	0.999611	1	NA	NA	NA	NA	NA	NA	NA	NA	NA
		X___23925	blood_IgMRF_pos_neg	NA	NA	NA	NA	NA	NA	-15.4082	1195.65	-0.0128869	0.989718	0.999178	1	0.475476	1.24861	0.380805	0.703348	0.999611	1	NA	NA	NA	NA	NA	NA	NA	NA	NA
		X___22085	blood_IgMRF_pos_neg	NA	NA	NA	NA	NA	NA	0.667727	1.26835	0.526453	0.598573	0.947081	1	0.481924	1.20948	0.398454	0.690296	0.999611	1	NA	NA	NA	NA	NA	NA	NA	NA	NA
		X___23732	blood_IgMRF_pos_neg	NA	NA	NA	NA	NA	NA	-1.688	1.24236	-1.35871	0.17424	0.848647	1	0.483251	1.2019	0.402073	0.68763	0.999611	1	NA	NA	NA	NA	NA	NA	NA	NA	NA
		X1_linoleoyl_2_linolenoyl_digalactosylglycerol_18_2_18_3.	blood_IgMRF_pos_neg	NA	NA	NA	NA	NA	NA	0.675318	1.23662	0.546101	0.584997	0.945467	1	0.485411	1.06547	0.455586	0.648688	0.999611	1	NA	NA	NA	NA	NA	NA	NA	NA	NA
		X___24810	blood_IgMRF_pos_neg	NA	NA	NA	NA	NA	NA	-1.12554	1.25844	-0.894397	0.371109	0.900957	1	0.488404	1.25463	0.38928	0.697069	0.999611	1	NA	NA	NA	NA	NA	NA	NA	NA	NA
		X2_methoxyhydroquinone_sulfate_1	blood_IgMRF_pos_neg	NA	NA	NA	NA	NA	NA	-15.5305	1911.06	-0.00812667	0.993516	0.999178	1	0.499237	1.36563	0.365572	0.714684	0.999611	1	NA	NA	NA	NA	NA	NA	NA	NA	NA
		X1_lignoceroyl_GPC_24_0	blood_IgMRF_pos_neg	NA	NA	NA	NA	NA	NA	-16.0982	1701.42	-0.00946164	0.992451	0.999178	1	0.502457	1.24466	0.40369	0.686441	0.999611	1	NA	NA	NA	NA	NA	NA	NA	NA	NA
		X___11795	blood_IgMRF_pos_neg	NA	NA	NA	NA	NA	NA	0.296351	1.13348	0.261451	0.793745	0.985945	1	0.503565	1.20665	0.417323	0.676442	0.999611	1	NA	NA	NA	NA	NA	NA	NA	NA	NA
		N_palmitoyltaurine	blood_IgMRF_pos_neg	NA	NA	NA	NA	NA	NA	1.9712	1.12314	1.75508	0.0792455	0.799851	1	0.506038	1.24185	0.407489	0.683649	0.999611	1	NA	NA	NA	NA	NA	NA	NA	NA	NA
		sulfate_of_piperine_metabolite_C16H19NO3__3.	blood_IgMRF_pos_neg	NA	NA	NA	NA	NA	NA	-16.2831	1832.53	-0.00888562	0.99291	0.999178	1	0.506423	1.30685	0.387514	0.698376	0.999611	1	NA	NA	NA	NA	NA	NA	NA	NA	NA
		X1.2.3_benzenetriol_sulfate_2	blood_IgMRF_pos_neg	NA	NA	NA	NA	NA	NA	-15.2204	1146.29	-0.0132779	0.989406	0.999178	1	0.513234	1.24708	0.411549	0.68067	0.999611	1	NA	NA	NA	NA	NA	NA	NA	NA	NA
		X___25503	blood_IgMRF_pos_neg	NA	NA	NA	NA	NA	NA	-16.5988	3016.87	-0.005502	0.99561	0.999263	1	0.51819	1.25213	0.413848	0.678985	0.999611	1	NA	NA	NA	NA	NA	NA	NA	NA	NA
		X1_palmitoyl_2_oleoyl_GPE_16_0_18_1	blood_IgMRF_pos_neg	NA	NA	NA	NA	NA	NA	-1.1596	1.11237	-1.04245	0.297202	0.888094	1	0.528191	1.21679	0.434085	0.664226	0.999611	1	NA	NA	NA	NA	NA	NA	NA	NA	NA
		X___11261	blood_IgMRF_pos_neg	NA	NA	NA	NA	NA	NA	-15.7679	1148.16	-0.0137331	0.989043	0.999178	1	0.536495	1.23011	0.436137	0.662737	0.999611	1	NA	NA	NA	NA	NA	NA	NA	NA	NA
		X4_acetamidobenzoate	blood_IgMRF_pos_neg	NA	NA	NA	NA	NA	NA	0.969661	1.23246	0.78677	0.431416	0.915426	1	0.542371	1.2095	0.448425	0.653846	0.999611	1	NA	NA	NA	NA	NA	NA	NA	NA	NA
		linoleoylcholine.	blood_IgMRF_pos_neg	NA	NA	NA	NA	NA	NA	-16.0114	1169.93	-0.0136858	0.989081	0.999178	1	0.543528	1.26716	0.428936	0.66797	0.999611	1	NA	NA	NA	NA	NA	NA	NA	NA	NA
		stearidonate_18_4n3	blood_IgMRF_pos_neg	NA	NA	NA	NA	NA	NA	-0.408617	1.30096	-0.314088	0.753454	0.97846	1	0.54617	1.26217	0.432725	0.665215	0.999611	1	NA	NA	NA	NA	NA	NA	NA	NA	NA
		taurolithocholate	blood_IgMRF_pos_neg	NA	NA	NA	NA	NA	NA	1.39547	1.08105	1.29085	0.196756	0.857088	1	0.560591	1.24238	0.451222	0.65183	0.999611	1	NA	NA	NA	NA	NA	NA	NA	NA	NA
		vanillic_acid_glycine	blood_IgMRF_pos_neg	NA	NA	NA	NA	NA	NA	-15.438	1175.04	-0.0131382	0.989518	0.999178	1	0.571055	1.26999	0.449654	0.65296	0.999611	1	NA	NA	NA	NA	NA	NA	NA	NA	NA
		histidylalanine	blood_IgMRF_pos_neg	NA	NA	NA	NA	NA	NA	16.0684	1189.62	0.0135071	0.989223	0.999178	1	14.6388	1168.18	0.0125312	0.990002	0.999611	1	NA	NA	NA	NA	NA	NA	NA	NA	NA
		ciliatine_2_aminoethylphosphonate	blood_IgMRF_pos_neg	NA	NA	NA	NA	NA	NA	0.689162	1.08237	0.636717	0.52431	0.933814	1	15.1804	1177.89	0.0128878	0.989717	0.999611	1	NA	NA	NA	NA	NA	NA	NA	NA	NA
		arachidoyl_ethanolamide_20_0.	blood_IgMRF_pos_neg	NA	NA	NA	NA	NA	NA	15.6251	1963.02	0.00795972	0.993649	0.999178	1	15.5722	1125.99	0.0138297	0.988966	0.999611	1	NA	NA	NA	NA	NA	NA	NA	NA	NA
		X3_5_uridylylguanosine	blood_IgMRF_pos_neg	NA	NA	NA	NA	NA	NA	-0.968635	1.07677	-0.899574	0.368347	0.900721	1	15.6432	1150.62	0.0135955	0.989153	0.999611	1	NA	NA	NA	NA	NA	NA	NA	NA	NA
		UMP	blood_IgMRF_pos_neg	NA	NA	NA	NA	NA	NA	0.223896	1.27779	0.175221	0.860906	0.99769	1	15.7953	1165.12	0.0135569	0.989184	0.999611	1	NA	NA	NA	NA	NA	NA	NA	NA	NA
		X1_methylurate	blood_IgMRF_pos_neg	NA	NA	NA	NA	NA	NA	-0.738037	1.42921	-0.516396	0.605578	0.948706	1	15.8003	1096.79	0.014406	0.988506	0.999611	1	NA	NA	NA	NA	NA	NA	NA	NA	NA
		digalacturonic_acid	blood_IgMRF_pos_neg	NA	NA	NA	NA	NA	NA	-0.894061	1.09267	-0.818237	0.413222	0.911773	1	15.8087	1178.11	0.0134187	0.989294	0.999611	1	NA	NA	NA	NA	NA	NA	NA	NA	NA
		X7_methylurate	blood_IgMRF_pos_neg	NA	NA	NA	NA	NA	NA	-1.39084	1.41104	-0.985687	0.324287	0.892593	1	15.8864	1096.89	0.0144831	0.988445	0.999611	1	NA	NA	NA	NA	NA	NA	NA	NA	NA
		X3_5_guanylylcytidine	blood_IgMRF_pos_neg	NA	NA	NA	NA	NA	NA	-1.54978	1.14213	-1.35692	0.174807	0.849524	1	15.9215	1172.6	0.013578	0.989167	0.999611	1	NA	NA	NA	NA	NA	NA	NA	NA	NA
		quinolinate	blood_IgMRF_pos_neg	NA	NA	NA	NA	NA	NA	0.0418832	1.3531	0.0309536	0.975307	0.999178	1	15.9298	1096.05	0.0145338	0.988404	0.999611	1	NA	NA	NA	NA	NA	NA	NA	NA	NA
		X1_palmitoyl_GPI._16_0	blood_IgMRF_pos_neg	NA	NA	NA	NA	NA	NA	0.284025	1.35579	0.209491	0.834065	0.99305	1	15.9449	1114.4	0.014308	0.988584	0.999611	1	NA	NA	NA	NA	NA	NA	NA	NA	NA
		taurocholate	blood_IgMRF_pos_neg	NA	NA	NA	NA	NA	NA	-0.695874	1.18269	-0.588381	0.556276	0.940064	1	15.9466	1186.94	0.013435	0.989281	0.999611	1	NA	NA	NA	NA	NA	NA	NA	NA	NA
		bilirubin_E.E.	blood_IgMRF_pos_neg	NA	NA	NA	NA	NA	NA	-0.652368	1.08081	-0.603595	0.546113	0.93879	1	16.1783	1141.77	0.0141695	0.988695	0.999611	1	NA	NA	NA	NA	NA	NA	NA	NA	NA
		X___22099	blood_IgMRF_pos_neg	NA	NA	NA	NA	NA	NA	0.238155	1.32294	0.180019	0.857138	0.99702	1	16.2909	1166.45	0.0139662	0.988857	0.999611	1	NA	NA	NA	NA	NA	NA	NA	NA	NA
		guanidinosuccinate	blood_IgMRF_pos_neg	NA	NA	NA	NA	NA	NA	-0.590513	1.079	-0.547278	0.584188	0.945438	1	16.3173	1113.16	0.0146586	0.988305	0.999611	1	NA	NA	NA	NA	NA	NA	NA	NA	NA
		X___24231	blood_IgMRF_pos_neg	NA	NA	NA	NA	NA	NA	-0.467328	1.10275	-0.423785	0.671723	0.962843	1	16.3444	1080.38	0.0151285	0.98793	0.999611	1	NA	NA	NA	NA	NA	NA	NA	NA	NA
		X2_hydroxy_3_methylvalerate	blood_IgMRF_pos_neg	NA	NA	NA	NA	NA	NA	0.40831	1.24628	0.327623	0.743197	0.976883	1	16.3945	1093.51	0.0149925	0.988038	0.999611	1	NA	NA	NA	NA	NA	NA	NA	NA	NA
		N_acetyltryptophan	blood_IgMRF_pos_neg	NA	NA	NA	NA	NA	NA	-2.23617	1.28027	-1.74664	0.0806993	0.800781	1	16.4804	1106.7	0.0148915	0.988119	0.999611	1	NA	NA	NA	NA	NA	NA	NA	NA	NA
		androstenediol_3beta.17beta_disulfate_2	blood_IgMRF_pos_neg	NA	NA	NA	NA	NA	NA	0.949126	1.27595	0.743856	0.456964	0.920732	1	16.5342	1057.97	0.0156282	0.987531	0.999611	1	NA	NA	NA	NA	NA	NA	NA	NA	NA
		lactose	blood_IgMRF_pos_neg	NA	NA	NA	NA	NA	NA	-0.841963	1.27865	-0.658478	0.510231	0.930721	1	16.6032	1095.7	0.0151531	0.98791	0.999611	1	NA	NA	NA	NA	NA	NA	NA	NA	NA
		N1_acetylspermine	blood_IgMRF_pos_neg	NA	NA	NA	NA	NA	NA	-1.60288	1.27754	-1.25466	0.209603	0.862241	1	16.6082	1112.2	0.0149327	0.988086	0.999611	1	NA	NA	NA	NA	NA	NA	NA	NA	NA
		X3_5_guanylyluridine	blood_IgMRF_pos_neg	NA	NA	NA	NA	NA	NA	-1.22839	1.14135	-1.07626	0.281811	0.883355	1	16.6088	1149.08	0.014454	0.988468	0.999611	1	NA	NA	NA	NA	NA	NA	NA	NA	NA
		X___24546	blood_IgMRF_pos_neg	NA	NA	NA	NA	NA	NA	0.0293107	1.09946	0.0266593	0.978731	0.999178	1	16.6305	1043.75	0.0159335	0.987287	0.999611	1	NA	NA	NA	NA	NA	NA	NA	NA	NA
		X1_heptadecenoylglycerol_17_1.	blood_IgMRF_pos_neg	NA	NA	NA	NA	NA	NA	0.826525	1.29064	0.640397	0.521915	0.933422	1	16.631	1115.98	0.0149026	0.98811	0.999611	1	NA	NA	NA	NA	NA	NA	NA	NA	NA
		X___21410	blood_IgMRF_pos_neg	NA	NA	NA	NA	NA	NA	16.6937	1952.88	0.00854825	0.99318	0.999178	1	16.6326	1809.92	0.0091897	0.992668	0.999611	1	NA	NA	NA	NA	NA	NA	NA	NA	NA
		X___23456	blood_IgMRF_pos_neg	NA	NA	NA	NA	NA	NA	-1.15709	1.30905	-0.883913	0.376743	0.901544	1	16.6455	1161.76	0.0143279	0.988568	0.999611	1	NA	NA	NA	NA	NA	NA	NA	NA	NA
		I_urobilinogen	blood_IgMRF_pos_neg	NA	NA	NA	NA	NA	NA	-1.05193	1.17912	-0.892136	0.37232	0.901199	1	16.6687	1133.67	0.0147033	0.988269	0.999611	1	NA	NA	NA	NA	NA	NA	NA	NA	NA
		X2.3_dihydroxy_5_methylthio_4_pentenoate_DMTPA.	blood_IgMRF_pos_neg	NA	NA	NA	NA	NA	NA	-0.260191	1.1133	-0.233711	0.81521	0.990049	1	16.7241	1167.19	0.0143286	0.988568	0.999611	1	NA	NA	NA	NA	NA	NA	NA	NA	NA
		X1_palmitoyl_GPS_16_0.	blood_IgMRF_pos_neg	NA	NA	NA	NA	NA	NA	1.06439	1.27412	0.835386	0.4035	0.909409	1	16.8267	1153.82	0.0145834	0.988365	0.999611	1	NA	NA	NA	NA	NA	NA	NA	NA	NA
		androstenediol_3beta.17beta_disulfate_1	blood_IgMRF_pos_neg	NA	NA	NA	NA	NA	NA	-0.0997457	1.17052	-0.085215	0.93209	0.999178	1	16.84	1043.96	0.0161309	0.98713	0.999611	1	NA	NA	NA	NA	NA	NA	NA	NA	NA
		X3_3_hydroxyphenylpropionate_sulfate	blood_IgMRF_pos_neg	NA	NA	NA	NA	NA	NA	-1.40334	1.3191	-1.06386	0.287391	0.886038	1	16.8816	1160.67	0.0145446	0.988395	0.999611	1	NA	NA	NA	NA	NA	NA	NA	NA	NA
		X___12007	blood_IgMRF_pos_neg	NA	NA	NA	NA	NA	NA	-16.2558	1173.94	-0.0138472	0.988952	0.999178	1	16.9915	1136.74	0.0149477	0.988074	0.999611	1	NA	NA	NA	NA	NA	NA	NA	NA	NA
		X___25024	blood_IgMRF_pos_neg	NA	NA	NA	NA	NA	NA	0.0587896	1.27833	0.0459895	0.963319	0.999178	1	16.9916	1094.92	0.0155186	0.987618	0.999611	1	NA	NA	NA	NA	NA	NA	NA	NA	NA
		propionylglycine__C3	blood_IgMRF_pos_neg	NA	NA	NA	NA	NA	NA	-1.81016	1.36558	-1.32556	0.184985	0.852453	1	17.0551	1125.11	0.0151586	0.987906	0.999611	1	NA	NA	NA	NA	NA	NA	NA	NA	NA
		androsterone_sulfate	blood_IgMRF_pos_neg	NA	NA	NA	NA	NA	NA	-0.0274925	1.12168	-0.0245102	0.980446	0.999178	1	17.0629	1010.27	0.0168894	0.986525	0.999611	1	NA	NA	NA	NA	NA	NA	NA	NA	NA
		androstenediol_3beta.17beta_monosulfate_1	blood_IgMRF_pos_neg	NA	NA	NA	NA	NA	NA	-0.103745	1.11454	-0.0930833	0.925837	0.999178	1	17.6737	1123.36	0.0157328	0.987448	0.999611	1	NA	NA	NA	NA	NA	NA	NA	NA	NA
		X___21470	blood_IgMRF_pos_neg	NA	NA	NA	NA	NA	NA	1.42274	1.23852	1.14875	0.250661	0.873331	1	17.72	1048.52	0.0169	0.986516	0.999611	1	NA	NA	NA	NA	NA	NA	NA	NA	NA
		X___12828	blood_IgMRF_pos_neg	NA	NA	NA	NA	NA	NA	0.00268428	1.0753	0.0024963	0.998008	0.999549	1	17.9	1152.86	0.0155266	0.987612	0.999611	1	NA	NA	NA	NA	NA	NA	NA	NA	NA
		X___23467	blood_IgMRF_pos_neg	NA	NA	NA	NA	NA	NA	-0.392957	1.26502	-0.310633	0.75608	0.97917	1	18.1002	1149.96	0.0157398	0.987442	0.999611	1	NA	NA	NA	NA	NA	NA	NA	NA	NA
		acetylagmatine	blood_IgMRF_pos_neg	NA	NA	NA	NA	NA	NA	-1.30499	1.24513	-1.04808	0.294604	0.887581	1	18.6156	1639.48	0.0113546	0.990941	0.999611	1	NA	NA	NA	NA	NA	NA	NA	NA	NA
		taurochenodeoxycholic_acid_3_sulfate	blood_IgMRF_pos_neg	NA	NA	NA	NA	NA	NA	2.27008	1.16807	1.94345	0.0519614	0.764032	1	-16.3948	2689.67	-0.00609547	0.995137	0.999631	1	NA	NA	NA	NA	NA	NA	NA	NA	NA
		alpha_hydroxyisocaproate	blood_IgMRF_pos_neg	NA	NA	NA	NA	NA	NA	0.171501	1.27453	0.134561	0.892959	0.999178	1	-0.00740792	1.28887	-0.0057476	0.995414	0.999631	1	NA	NA	NA	NA	NA	NA	NA	NA	NA
		taurohyocholate.	blood_IgMRF_pos_neg	NA	NA	NA	NA	NA	NA	-16.3634	1868.18	-0.00875901	0.993011	0.999178	1	-15.6236	2892.39	-0.00540163	0.99569	0.999698	1	NA	NA	NA	NA	NA	NA	NA	NA	NA
		pregnenolone_sulfate	blood_IgMRF_pos_neg	NA	NA	NA	NA	NA	NA	0.607837	1.1794	0.515378	0.606289	0.948834	1	-0.000942726	1.2513	-0.000753399	0.999399	0.999839	1	NA	NA	NA	NA	NA	NA	NA	NA	NA
		spermine	blood_IgMRF_pos_neg	NA	NA	NA	NA	NA	NA	-15.0062	1183.09	-0.0126839	0.98988	0.999178	1	0.00103061	1.2405	0.000830798	0.999337	0.999839	1	NA	NA	NA	NA	NA	NA	NA	NA	NA
		deoxycholic_acid_glucuronide	blood_IgMRF_pos_neg	NA	NA	NA	NA	NA	NA	-15.4276	1859.74	-0.00829554	0.993381	0.999178	1	-5.8932	17221.3	-0.000342205	0.999727	0.999886	1	NA	NA	NA	NA	NA	NA	NA	NA	NA
		X4_acetaminophen_sulfate	clinical_ActiveDisease	NA	NA	NA	NA	NA	NA	0.772333	0.439362	1.75785	0.0787726	0.799017	1	1.76047	0.527586	3.33685	0.000847343	0.466447	1	NA	NA	NA	NA	NA	NA	NA	NA	NA
		X1_palmitoyl_2_docosahexaenoyl_GPC_16_0_22_6	clinical_ActiveDisease	NA	NA	NA	NA	NA	NA	-0.871016	0.543322	-1.60313	0.108906	0.824361	1	1.62381	0.52142	3.1142	0.00184446	0.564391	1	NA	NA	NA	NA	NA	NA	NA	NA	NA
		ascorbic_acid_3_sulfate.	clinical_ActiveDisease	NA	NA	NA	NA	NA	NA	1.06267	0.405003	2.62385	0.00869426	0.474742	1	1.64825	0.532724	3.094	0.00197479	0.573031	1	NA	NA	NA	NA	NA	NA	NA	NA	NA
		X15_3_anacardic_acid	clinical_ActiveDisease	NA	NA	NA	NA	NA	NA	-0.15716	0.478676	-0.328323	0.742668	0.976832	1	-1.96859	0.716441	-2.74773	0.00600099	0.783228	1	NA	NA	NA	NA	NA	NA	NA	NA	NA
		X___21788	clinical_ActiveDisease	NA	NA	NA	NA	NA	NA	-0.425429	0.402907	-1.0559	0.291014	0.886507	1	1.48946	0.574085	2.5945	0.0094728	0.842034	1	NA	NA	NA	NA	NA	NA	NA	NA	NA
		X___25668	clinical_ActiveDisease	NA	NA	NA	NA	NA	NA	0.472853	0.536642	0.881134	0.378245	0.902027	1	1.59004	0.636652	2.49751	0.012507	0.88692	1	NA	NA	NA	NA	NA	NA	NA	NA	NA
		X3_N_acetyl_L_cystein_S_yl_acetaminophen	clinical_ActiveDisease	NA	NA	NA	NA	NA	NA	0.555232	0.437078	1.27033	0.203968	0.85921	1	1.51743	0.626639	2.42154	0.0154551	0.92088	1	NA	NA	NA	NA	NA	NA	NA	NA	NA
		X___25059	clinical_ActiveDisease	NA	NA	NA	NA	NA	NA	0.174976	0.426148	0.410599	0.681366	0.965356	1	-1.30012	0.55296	-2.35121	0.0187126	0.938589	1	NA	NA	NA	NA	NA	NA	NA	NA	NA
		X5_hydroxyindoleacetate	clinical_ActiveDisease	NA	NA	NA	NA	NA	NA	-0.484483	0.393703	-1.23058	0.218481	0.864801	1	1.20778	0.514484	2.34757	0.0188965	0.938589	1	NA	NA	NA	NA	NA	NA	NA	NA	NA
		X1_palmitoyl_2_arachidonoyl_GPC_16_0_20_4n6	clinical_ActiveDisease	NA	NA	NA	NA	NA	NA	0.00362226	0.400843	0.00903659	0.99279	0.999178	1	1.14317	0.499309	2.2895	0.0220501	0.94675	1	NA	NA	NA	NA	NA	NA	NA	NA	NA
		N_acetyltryptophan	clinical_ActiveDisease	NA	NA	NA	NA	NA	NA	0.113173	0.566761	0.199683	0.841728	0.99403	1	1.26043	0.544975	2.31283	0.0207321	0.94675	1	NA	NA	NA	NA	NA	NA	NA	NA	NA
		X___17852	clinical_ActiveDisease	NA	NA	NA	NA	NA	NA	0.737805	0.411098	1.79472	0.0726989	0.792782	1	-1.28602	0.57681	-2.22953	0.0257784	0.948939	1	NA	NA	NA	NA	NA	NA	NA	NA	NA
		X___24431	clinical_ActiveDisease	NA	NA	NA	NA	NA	NA	-0.287913	0.420403	-0.684852	0.493437	0.928132	1	1.14329	0.515176	2.21922	0.0264715	0.950148	1	NA	NA	NA	NA	NA	NA	NA	NA	NA
		X3_hydroxystachydrine.	clinical_ActiveDisease	NA	NA	NA	NA	NA	NA	-0.281005	0.39613	-0.709375	0.478092	0.925403	1	1.06792	0.485531	2.1995	0.0278425	0.951425	1	NA	NA	NA	NA	NA	NA	NA	NA	NA
		X1_lignoceroyl_GPC_24_0	clinical_ActiveDisease	NA	NA	NA	NA	NA	NA	0.099474	0.550265	0.180775	0.856544	0.996933	1	1.18664	0.541902	2.18977	0.0285408	0.951425	1	NA	NA	NA	NA	NA	NA	NA	NA	NA
		X___19746	clinical_ActiveDisease	NA	NA	NA	NA	NA	NA	0.480364	0.432575	1.11048	0.266794	0.878787	1	-1.62002	0.763987	-2.12047	0.0339661	0.962149	1	NA	NA	NA	NA	NA	NA	NA	NA	NA
		taurodeoxycholate	clinical_ActiveDisease	NA	NA	NA	NA	NA	NA	-0.303775	0.393301	-0.772373	0.439894	0.916877	1	1.04347	0.497183	2.09877	0.035837	0.962149	1	NA	NA	NA	NA	NA	NA	NA	NA	NA
		X1_1_enyl_palmitoyl_2_oleoyl_GPC_P_16_0_18_1.	clinical_ActiveDisease	NA	NA	NA	NA	NA	NA	-0.62239	0.541816	-1.14871	0.250676	0.873331	1	1.01492	0.49523	2.0494	0.0404233	0.968546	1	NA	NA	NA	NA	NA	NA	NA	NA	NA
		X15_2_anacardic_acid	clinical_ActiveDisease	NA	NA	NA	NA	NA	NA	-0.430261	0.601039	-0.715861	0.474077	0.923941	1	-1.61844	0.800044	-2.02294	0.043079	0.968938	1	NA	NA	NA	NA	NA	NA	NA	NA	NA
		X___25965	clinical_ActiveDisease	NA	NA	NA	NA	NA	NA	-0.182509	0.479193	-0.380868	0.703301	0.969398	1	-1.50737	0.745164	-2.02286	0.0430871	0.968938	1	NA	NA	NA	NA	NA	NA	NA	NA	NA
		oleoylcholine	clinical_ActiveDisease	NA	NA	NA	NA	NA	NA	0.79255	0.408042	1.94232	0.052098	0.764354	1	1.0005	0.491124	2.03716	0.0416343	0.968938	1	NA	NA	NA	NA	NA	NA	NA	NA	NA
		X3_indoxyl_sulfate	clinical_ActiveDisease	NA	NA	NA	NA	NA	NA	1.18646	0.415732	2.8539	0.00431867	0.353535	1	1.12329	0.556051	2.02012	0.0433708	0.968938	1	NA	NA	NA	NA	NA	NA	NA	NA	NA
		feruloylputrescine	clinical_ActiveDisease	NA	NA	NA	NA	NA	NA	-0.118756	0.398765	-0.297808	0.765849	0.980981	1	-1.02894	0.517414	-1.98861	0.0467438	0.969566	1	NA	NA	NA	NA	NA	NA	NA	NA	NA
		spermine	clinical_ActiveDisease	NA	NA	NA	NA	NA	NA	0.301097	0.449408	0.669986	0.502866	0.930004	1	1.07521	0.534946	2.00994	0.0444379	0.969566	1	NA	NA	NA	NA	NA	NA	NA	NA	NA
		N_acetylserotonin	clinical_ActiveDisease	NA	NA	NA	NA	NA	NA	-0.532227	0.438503	-1.21374	0.224848	0.867131	1	-1.12351	0.56942	-1.97307	0.0484875	0.970938	1	NA	NA	NA	NA	NA	NA	NA	NA	NA
		X4_hydroxyglutamate	clinical_ActiveDisease	NA	NA	NA	NA	NA	NA	-0.238432	0.422677	-0.564099	0.572687	0.943134	1	-0.948705	0.499057	-1.901	0.0573023	0.973198	1	NA	NA	NA	NA	NA	NA	NA	NA	NA
		ximenoylcarnitine_C26_1.	clinical_ActiveDisease	NA	NA	NA	NA	NA	NA	-0.381211	0.393252	-0.969379	0.332356	0.894558	1	0.98026	0.506215	1.93645	0.0528125	0.973198	1	NA	NA	NA	NA	NA	NA	NA	NA	NA
		X2_O_methylascorbic_acid	clinical_ActiveDisease	NA	NA	NA	NA	NA	NA	1.26062	0.521076	2.41926	0.0155522	0.584409	1	0.986633	0.510575	1.9324	0.0533107	0.973198	1	NA	NA	NA	NA	NA	NA	NA	NA	NA
		ascorbic_acid_2_sulfate	clinical_ActiveDisease	NA	NA	NA	NA	NA	NA	0.666306	0.396803	1.67919	0.0931157	0.812838	1	1.03126	0.529623	1.94715	0.0515169	0.973198	1	NA	NA	NA	NA	NA	NA	NA	NA	NA
		X1_carboxyethylvaline	clinical_ActiveDisease	NA	NA	NA	NA	NA	NA	0.0763734	0.413887	0.184527	0.8536	0.995961	1	0.906555	0.484046	1.87287	0.061086	0.973334	1	NA	NA	NA	NA	NA	NA	NA	NA	NA
		X___17325	clinical_ActiveDisease	NA	NA	NA	NA	NA	NA	0.00381701	0.431893	0.00883786	0.992948	0.999178	1	1.10177	0.589646	1.86853	0.0616883	0.973334	1	NA	NA	NA	NA	NA	NA	NA	NA	NA
		N_acetylglucosamine_conjugate_of_C24H40O4_bile_acid	clinical_ActiveDisease	NA	NA	NA	NA	NA	NA	0.940695	0.467111	2.01386	0.0440246	0.741139	1	-2.40132	1.64189	-1.46253	0.143595	0.975138	1	NA	NA	NA	NA	NA	NA	NA	NA	NA
		skatol	clinical_ActiveDisease	NA	NA	NA	NA	NA	NA	0.144146	0.554385	0.26001	0.794856	0.986146	1	-2.04819	1.13996	-1.79671	0.0723813	0.975138	1	NA	NA	NA	NA	NA	NA	NA	NA	NA
		X4_acetylcatechol_sulfate_1	clinical_ActiveDisease	NA	NA	NA	NA	NA	NA	1.43502	0.461155	3.11179	0.00185957	0.245556	1	-1.84402	1.18158	-1.56064	0.11861	0.975138	1	NA	NA	NA	NA	NA	NA	NA	NA	NA
		X___12813	clinical_ActiveDisease	NA	NA	NA	NA	NA	NA	0.942988	0.466405	2.02182	0.0431945	0.739114	1	-1.49013	1.07112	-1.39119	0.164168	0.975138	1	NA	NA	NA	NA	NA	NA	NA	NA	NA
		ferulic_acid_4_sulfate	clinical_ActiveDisease	NA	NA	NA	NA	NA	NA	1.26789	0.436763	2.90293	0.00369687	0.334376	1	-1.12465	0.844653	-1.33149	0.183027	0.975138	1	NA	NA	NA	NA	NA	NA	NA	NA	NA
		curcumin	clinical_ActiveDisease	NA	NA	NA	NA	NA	NA	0.695732	0.431654	1.61178	0.10701	0.823894	1	-1.11448	0.796354	-1.39948	0.161668	0.975138	1	NA	NA	NA	NA	NA	NA	NA	NA	NA
		X___18901	clinical_ActiveDisease	NA	NA	NA	NA	NA	NA	-0.0299031	0.425548	-0.0702697	0.943979	0.999178	1	-1.0686	0.598917	-1.78422	0.0743873	0.975138	1	NA	NA	NA	NA	NA	NA	NA	NA	NA
		X5alpha_androstan_3alpha.17alpha_diol_disulfate	clinical_ActiveDisease	NA	NA	NA	NA	NA	NA	0.0034525	0.408676	0.00844802	0.99326	0.999178	1	-1.03837	0.589234	-1.76223	0.0780301	0.975138	1	NA	NA	NA	NA	NA	NA	NA	NA	NA
		argininosuccinate	clinical_ActiveDisease	NA	NA	NA	NA	NA	NA	0.0246411	0.401919	0.0613085	0.951113	0.999178	1	-1.03502	0.579042	-1.78747	0.0738615	0.975138	1	NA	NA	NA	NA	NA	NA	NA	NA	NA
		sulfate_of_piperine_metabolite_C18H21NO3__3.	clinical_ActiveDisease	NA	NA	NA	NA	NA	NA	0.651027	0.416688	1.56238	0.118197	0.828927	1	-1.01451	0.81403	-1.24628	0.21266	0.975138	1	NA	NA	NA	NA	NA	NA	NA	NA	NA
		X___25941	clinical_ActiveDisease	NA	NA	NA	NA	NA	NA	-0.64204	0.533596	-1.20323	0.228887	0.868176	1	-1.0021	0.554715	-1.80651	0.0708382	0.975138	1	NA	NA	NA	NA	NA	NA	NA	NA	NA
		X___23925	clinical_ActiveDisease	NA	NA	NA	NA	NA	NA	0.101414	0.430262	0.235704	0.813663	0.989608	1	-0.944893	0.603974	-1.56446	0.117709	0.975138	1	NA	NA	NA	NA	NA	NA	NA	NA	NA
		cholate_sulfate	clinical_ActiveDisease	NA	NA	NA	NA	NA	NA	0.346143	0.405507	0.853605	0.393324	0.906784	1	-0.929727	0.550275	-1.68957	0.0911104	0.975138	1	NA	NA	NA	NA	NA	NA	NA	NA	NA
		X___24849	clinical_ActiveDisease	NA	NA	NA	NA	NA	NA	0.436727	0.418812	1.04278	0.297052	0.888094	1	-0.915198	0.520974	-1.75671	0.0789679	0.975138	1	NA	NA	NA	NA	NA	NA	NA	NA	NA
		X1_palmitoyl_digalactosylglycerol_16_0.	clinical_ActiveDisease	NA	NA	NA	NA	NA	NA	0.567571	0.399175	1.42186	0.155067	0.843998	1	-0.899905	0.576953	-1.55975	0.118818	0.975138	1	NA	NA	NA	NA	NA	NA	NA	NA	NA
		X5alpha_pregnan_3beta.20beta_diol_monosulfate_1	clinical_ActiveDisease	NA	NA	NA	NA	NA	NA	0.1592	0.404367	0.393702	0.693801	0.967876	1	-0.891426	0.528548	-1.68656	0.0916888	0.975138	1	NA	NA	NA	NA	NA	NA	NA	NA	NA
		heptanoate_7_0	clinical_ActiveDisease	NA	NA	NA	NA	NA	NA	0.138695	0.396503	0.349796	0.726492	0.97399	1	-0.887772	0.489835	-1.81239	0.0699262	0.975138	1	NA	NA	NA	NA	NA	NA	NA	NA	NA
		N_acetyl_aspartyl_glutamate_NAAG	clinical_ActiveDisease	NA	NA	NA	NA	NA	NA	0.324661	0.396317	0.819194	0.412676	0.91153	1	-0.863947	0.655552	-1.31789	0.18754	0.975138	1	NA	NA	NA	NA	NA	NA	NA	NA	NA
		X___25095	clinical_ActiveDisease	NA	NA	NA	NA	NA	NA	0.00441747	0.445279	0.00992067	0.992085	0.999178	1	-0.863396	0.515081	-1.67624	0.0936921	0.975138	1	NA	NA	NA	NA	NA	NA	NA	NA	NA
		X___22835	clinical_ActiveDisease	NA	NA	NA	NA	NA	NA	0.141809	0.403877	0.351118	0.7255	0.973791	1	-0.863304	0.509323	-1.695	0.0900748	0.975138	1	NA	NA	NA	NA	NA	NA	NA	NA	NA
		X21_hydroxypregnanolone_monosulfate_1	clinical_ActiveDisease	NA	NA	NA	NA	NA	NA	-0.508042	0.406569	-1.24958	0.211452	0.862628	1	-0.855296	0.504879	-1.69406	0.090254	0.975138	1	NA	NA	NA	NA	NA	NA	NA	NA	NA
		androstenediol_3beta.17beta_disulfate_2	clinical_ActiveDisease	NA	NA	NA	NA	NA	NA	0.371427	0.475755	0.78071	0.434973	0.91596	1	-0.854473	0.50168	-1.70322	0.0885266	0.975138	1	NA	NA	NA	NA	NA	NA	NA	NA	NA
		X16a_hydroxy_DHEA_3_sulfate	clinical_ActiveDisease	NA	NA	NA	NA	NA	NA	0.408493	0.432863	0.943701	0.345323	0.896277	1	-0.831198	0.528264	-1.57345	0.115615	0.975138	1	NA	NA	NA	NA	NA	NA	NA	NA	NA
		cytidine_2_or_3_monophosphate_2_or_3_CMP	clinical_ActiveDisease	NA	NA	NA	NA	NA	NA	0.00624412	0.477582	0.0130744	0.989568	0.999178	1	-0.813579	0.524633	-1.55076	0.12096	0.975138	1	NA	NA	NA	NA	NA	NA	NA	NA	NA
		X___25678	clinical_ActiveDisease	NA	NA	NA	NA	NA	NA	-0.530223	0.408041	-1.29944	0.193794	0.855575	1	-0.801054	0.503057	-1.59237	0.111301	0.975138	1	NA	NA	NA	NA	NA	NA	NA	NA	NA
		ponciretin	clinical_ActiveDisease	NA	NA	NA	NA	NA	NA	-0.153855	0.405615	-0.379313	0.704456	0.969461	1	-0.789782	0.566043	-1.39527	0.162935	0.975138	1	NA	NA	NA	NA	NA	NA	NA	NA	NA
		X___25024	clinical_ActiveDisease	NA	NA	NA	NA	NA	NA	-0.53761	0.471898	-1.13925	0.254599	0.874457	1	-0.783551	0.495352	-1.58181	0.113694	0.975138	1	NA	NA	NA	NA	NA	NA	NA	NA	NA
		X___21410	clinical_ActiveDisease	NA	NA	NA	NA	NA	NA	-0.258882	0.506341	-0.51128	0.609155	0.949342	1	-0.777661	0.539455	-1.44157	0.149425	0.975138	1	NA	NA	NA	NA	NA	NA	NA	NA	NA
		heme	clinical_ActiveDisease	NA	NA	NA	NA	NA	NA	-0.144071	0.409412	-0.351897	0.724916	0.97353	1	-0.774215	0.500658	-1.5464	0.122009	0.975138	1	NA	NA	NA	NA	NA	NA	NA	NA	NA
		mevalonolactone	clinical_ActiveDisease	NA	NA	NA	NA	NA	NA	0.73697	0.507889	1.45104	0.146767	0.841987	1	-0.722694	0.499592	-1.44657	0.148018	0.975138	1	NA	NA	NA	NA	NA	NA	NA	NA	NA
		X___24677	clinical_ActiveDisease	NA	NA	NA	NA	NA	NA	-0.498108	0.407195	-1.22327	0.221228	0.865512	1	-0.718936	0.495087	-1.45214	0.146463	0.975138	1	NA	NA	NA	NA	NA	NA	NA	NA	NA
		cryptochlorogenic_acid	clinical_ActiveDisease	NA	NA	NA	NA	NA	NA	0.537989	0.425458	1.26449	0.206053	0.860582	1	-0.712961	0.5999	-1.18847	0.23465	0.975138	1	NA	NA	NA	NA	NA	NA	NA	NA	NA
		X5alpha_pregnan_3beta.20alpha_diol_monosulfate_1	clinical_ActiveDisease	NA	NA	NA	NA	NA	NA	-0.843871	0.409442	-2.06102	0.0393008	0.729531	1	-0.711899	0.484933	-1.46804	0.142094	0.975138	1	NA	NA	NA	NA	NA	NA	NA	NA	NA
		Urolithin_A	clinical_ActiveDisease	NA	NA	NA	NA	NA	NA	-0.201496	0.40249	-0.500623	0.616637	0.950932	1	-0.669146	0.484277	-1.38174	0.167051	0.975138	1	NA	NA	NA	NA	NA	NA	NA	NA	NA
		X___25946	clinical_ActiveDisease	NA	NA	NA	NA	NA	NA	-0.0777722	0.412126	-0.18871	0.85032	0.995495	1	-0.654499	0.502046	-1.30366	0.192348	0.975138	1	NA	NA	NA	NA	NA	NA	NA	NA	NA
		p_cresol	clinical_ActiveDisease	NA	NA	NA	NA	NA	NA	-0.0117335	0.400757	-0.0292783	0.976643	0.999178	1	-0.652274	0.493915	-1.32062	0.186628	0.975138	1	NA	NA	NA	NA	NA	NA	NA	NA	NA
		X___24137	clinical_ActiveDisease	NA	NA	NA	NA	NA	NA	0.0878524	0.410827	0.213843	0.83067	0.992388	1	-0.643566	0.522352	-1.23206	0.217928	0.975138	1	NA	NA	NA	NA	NA	NA	NA	NA	NA
		X1_linoleoyl_2_linolenoyl_galactosylglycerol_18_2_18_3.	clinical_ActiveDisease	NA	NA	NA	NA	NA	NA	0.0804238	0.396011	0.203085	0.839069	0.993685	1	-0.639	0.483506	-1.3216	0.186303	0.975138	1	NA	NA	NA	NA	NA	NA	NA	NA	NA
		I_urobilinogen	clinical_ActiveDisease	NA	NA	NA	NA	NA	NA	0.00174829	0.447355	0.00390807	0.996882	0.999263	1	-0.618407	0.489723	-1.26277	0.206672	0.975138	1	NA	NA	NA	NA	NA	NA	NA	NA	NA
		X1_methyl_beta_carboline_3_carboxylic_acid	clinical_ActiveDisease	NA	NA	NA	NA	NA	NA	-0.251752	0.397445	-0.633427	0.526455	0.934186	1	-0.616339	0.488719	-1.26113	0.207262	0.975138	1	NA	NA	NA	NA	NA	NA	NA	NA	NA
		X___24854	clinical_ActiveDisease	NA	NA	NA	NA	NA	NA	-0.107163	0.40473	-0.264775	0.791182	0.985187	1	-0.615975	0.482448	-1.27677	0.201684	0.975138	1	NA	NA	NA	NA	NA	NA	NA	NA	NA
		X___22062	clinical_ActiveDisease	NA	NA	NA	NA	NA	NA	-0.239635	0.404789	-0.592001	0.55385	0.939935	1	-0.615104	0.480591	-1.27989	0.200584	0.975138	1	NA	NA	NA	NA	NA	NA	NA	NA	NA
		bilirubin_E.E.	clinical_ActiveDisease	NA	NA	NA	NA	NA	NA	-0.200173	0.402421	-0.497421	0.618892	0.951408	1	-0.592148	0.483245	-1.22536	0.220441	0.975138	1	NA	NA	NA	NA	NA	NA	NA	NA	NA
		digalacturonic_acid	clinical_ActiveDisease	NA	NA	NA	NA	NA	NA	0.319978	0.453962	0.704858	0.480899	0.925676	1	-0.590394	0.498621	-1.18405	0.236392	0.975138	1	NA	NA	NA	NA	NA	NA	NA	NA	NA
		tryptophan_betaine	clinical_ActiveDisease	NA	NA	NA	NA	NA	NA	0.239543	0.401277	0.596952	0.550539	0.939373	1	0.579324	0.485837	1.19242	0.233095	0.975138	1	NA	NA	NA	NA	NA	NA	NA	NA	NA
		ribitol	clinical_ActiveDisease	NA	NA	NA	NA	NA	NA	-0.0269199	0.394874	-0.0681733	0.945648	0.999178	1	0.596568	0.47661	1.25169	0.210683	0.975138	1	NA	NA	NA	NA	NA	NA	NA	NA	NA
		X7_ketolithocholate	clinical_ActiveDisease	NA	NA	NA	NA	NA	NA	0.903116	0.537488	1.68025	0.0929079	0.812566	1	0.603467	0.494666	1.21995	0.222484	0.975138	1	NA	NA	NA	NA	NA	NA	NA	NA	NA
		X___25009	clinical_ActiveDisease	NA	NA	NA	NA	NA	NA	0.359249	0.400197	0.89768	0.369356	0.900766	1	0.61285	0.486529	1.25964	0.2078	0.975138	1	NA	NA	NA	NA	NA	NA	NA	NA	NA
		X1_palmitoyl_2_linolenoyl_digalactosylglycerol_16_0_18_3	clinical_ActiveDisease	NA	NA	NA	NA	NA	NA	0.23672	0.399418	0.592662	0.553408	0.939866	1	0.616598	0.476531	1.29393	0.195689	0.975138	1	NA	NA	NA	NA	NA	NA	NA	NA	NA
		oleoyl_arachidonoyl_glycerol_18_1_20_4__2_.	clinical_ActiveDisease	NA	NA	NA	NA	NA	NA	0.278897	0.414252	0.673254	0.500786	0.929982	1	0.618917	0.509911	1.21377	0.224834	0.975138	1	NA	NA	NA	NA	NA	NA	NA	NA	NA
		butyrylcarnitine__C4	clinical_ActiveDisease	NA	NA	NA	NA	NA	NA	0.363745	0.397304	0.915532	0.359912	0.899438	1	0.627834	0.479199	1.31017	0.190137	0.975138	1	NA	NA	NA	NA	NA	NA	NA	NA	NA
		X___24359	clinical_ActiveDisease	NA	NA	NA	NA	NA	NA	0.494415	0.416823	1.18615	0.235562	0.870969	1	0.632275	0.502672	1.25783	0.208454	0.975138	1	NA	NA	NA	NA	NA	NA	NA	NA	NA
		X4_acetamidophenol	clinical_ActiveDisease	NA	NA	NA	NA	NA	NA	0.106962	0.401159	0.266634	0.789751	0.985187	1	0.633031	0.489101	1.29428	0.19557	0.975138	1	NA	NA	NA	NA	NA	NA	NA	NA	NA
		X___11615	clinical_ActiveDisease	NA	NA	NA	NA	NA	NA	-0.231632	0.404432	-0.572733	0.566825	0.942057	1	0.633406	0.504029	1.25669	0.208868	0.975138	1	NA	NA	NA	NA	NA	NA	NA	NA	NA
		N_methylhydantoin	clinical_ActiveDisease	NA	NA	NA	NA	NA	NA	0.0611595	0.393649	0.155366	0.876533	0.999178	1	0.633823	0.519357	1.2204	0.222313	0.975138	1	NA	NA	NA	NA	NA	NA	NA	NA	NA
		undecenoylcarnitine_C11_1	clinical_ActiveDisease	NA	NA	NA	NA	NA	NA	0.3752	0.3995	0.939173	0.347642	0.896799	1	0.65639	0.502462	1.30635	0.191435	0.975138	1	NA	NA	NA	NA	NA	NA	NA	NA	NA
		phenylacetylglutamate	clinical_ActiveDisease	NA	NA	NA	NA	NA	NA	0.111018	0.400565	0.277154	0.781662	0.983784	1	0.663336	0.484528	1.36903	0.170989	0.975138	1	NA	NA	NA	NA	NA	NA	NA	NA	NA
		X___12026	clinical_ActiveDisease	NA	NA	NA	NA	NA	NA	-0.312621	0.49843	-0.62721	0.530521	0.935343	1	0.673898	0.56257	1.19789	0.230959	0.975138	1	NA	NA	NA	NA	NA	NA	NA	NA	NA
		X1_methylhistamine	clinical_ActiveDisease	NA	NA	NA	NA	NA	NA	0.00872831	0.473309	0.0184411	0.985287	0.999178	1	0.680964	0.56522	1.20478	0.228289	0.975138	1	NA	NA	NA	NA	NA	NA	NA	NA	NA
		succinylglutamine	clinical_ActiveDisease	NA	NA	NA	NA	NA	NA	0.358273	0.397836	0.900555	0.367825	0.900641	1	0.683519	0.482366	1.41701	0.156479	0.975138	1	NA	NA	NA	NA	NA	NA	NA	NA	NA
		aconitate__cis_or_trans_	clinical_ActiveDisease	NA	NA	NA	NA	NA	NA	0.0496426	0.40783	0.121724	0.903118	0.999178	1	0.693661	0.540054	1.28443	0.198992	0.975138	1	NA	NA	NA	NA	NA	NA	NA	NA	NA
		glycocholenate_sulfate.	clinical_ActiveDisease	NA	NA	NA	NA	NA	NA	0.550003	0.41047	1.33994	0.180266	0.851296	1	0.695506	0.591582	1.17567	0.239726	0.975138	1	NA	NA	NA	NA	NA	NA	NA	NA	NA
		feruloylquinate__5	clinical_ActiveDisease	NA	NA	NA	NA	NA	NA	-0.150582	0.413997	-0.363726	0.716063	0.971193	1	0.70206	0.503268	1.395	0.163015	0.975138	1	NA	NA	NA	NA	NA	NA	NA	NA	NA
		N_palmitoyltaurine	clinical_ActiveDisease	NA	NA	NA	NA	NA	NA	0.296122	0.440527	0.672201	0.501456	0.929982	1	0.709841	0.572574	1.23974	0.215072	0.975138	1	NA	NA	NA	NA	NA	NA	NA	NA	NA
		isovalerylphenylalanine.	clinical_ActiveDisease	NA	NA	NA	NA	NA	NA	-0.305358	0.39416	-0.774706	0.438513	0.91638	1	0.710248	0.481979	1.47361	0.140587	0.975138	1	NA	NA	NA	NA	NA	NA	NA	NA	NA
		hydantoin_5_propionate	clinical_ActiveDisease	NA	NA	NA	NA	NA	NA	-0.0530451	0.4445	-0.119337	0.905009	0.999178	1	0.712498	0.501943	1.41948	0.155759	0.975138	1	NA	NA	NA	NA	NA	NA	NA	NA	NA
		X1_linolenoyl_2_hexadecatrienoyl_galactosylglycerol_18_3_16_3	clinical_ActiveDisease	NA	NA	NA	NA	NA	NA	-0.0209382	0.477172	-0.0438797	0.965	0.999178	1	0.717582	0.522099	1.37442	0.169312	0.975138	1	NA	NA	NA	NA	NA	NA	NA	NA	NA
		phenylacetylglutamine	clinical_ActiveDisease	NA	NA	NA	NA	NA	NA	0.547653	0.428888	1.27692	0.201632	0.857326	1	0.721235	0.489011	1.47489	0.140243	0.975138	1	NA	NA	NA	NA	NA	NA	NA	NA	NA
		hydroxy_N6.N6.N6_trimethyllysine.	clinical_ActiveDisease	NA	NA	NA	NA	NA	NA	0.576525	0.407113	1.41613	0.156737	0.844234	1	0.730518	0.50701	1.44083	0.149631	0.975138	1	NA	NA	NA	NA	NA	NA	NA	NA	NA
		X___21286	clinical_ActiveDisease	NA	NA	NA	NA	NA	NA	-0.072854	0.399936	-0.182164	0.855454	0.996476	1	0.730789	0.514329	1.42086	0.155358	0.975138	1	NA	NA	NA	NA	NA	NA	NA	NA	NA
		X1_oleoyl_GPG_18_1.	clinical_ActiveDisease	NA	NA	NA	NA	NA	NA	-0.0693404	0.415393	-0.166927	0.867427	0.998417	1	0.732998	0.486599	1.50637	0.131972	0.975138	1	NA	NA	NA	NA	NA	NA	NA	NA	NA
		feruloylquinate__4	clinical_ActiveDisease	NA	NA	NA	NA	NA	NA	0.512812	0.418975	1.22397	0.220965	0.865251	1	0.742048	0.585029	1.26839	0.204657	0.975138	1	NA	NA	NA	NA	NA	NA	NA	NA	NA
		gamma_CEHC	clinical_ActiveDisease	NA	NA	NA	NA	NA	NA	-0.0446948	0.400152	-0.111695	0.911065	0.999178	1	0.745861	0.484476	1.53952	0.123677	0.975138	1	NA	NA	NA	NA	NA	NA	NA	NA	NA
		phenol_sulfate	clinical_ActiveDisease	NA	NA	NA	NA	NA	NA	0.470472	0.412923	1.13937	0.254549	0.874457	1	0.748074	0.480623	1.55647	0.119597	0.975138	1	NA	NA	NA	NA	NA	NA	NA	NA	NA
		succinoyltaurine	clinical_ActiveDisease	NA	NA	NA	NA	NA	NA	0.336376	0.402988	0.834704	0.403885	0.909453	1	0.749493	0.482679	1.55278	0.120477	0.975138	1	NA	NA	NA	NA	NA	NA	NA	NA	NA
		stearoyl_linolenoyl_glycerol_18_0_18_3__2_.	clinical_ActiveDisease	NA	NA	NA	NA	NA	NA	-0.0285242	0.528971	-0.0539239	0.956996	0.999178	1	0.754322	0.499864	1.50905	0.131285	0.975138	1	NA	NA	NA	NA	NA	NA	NA	NA	NA
		X3_ureidoisobutyrate	clinical_ActiveDisease	NA	NA	NA	NA	NA	NA	-0.407121	0.403313	-1.00944	0.312763	0.890107	1	0.754685	0.505747	1.49222	0.135642	0.975138	1	NA	NA	NA	NA	NA	NA	NA	NA	NA
		X___25856	clinical_ActiveDisease	NA	NA	NA	NA	NA	NA	0.302516	0.424853	0.712048	0.476435	0.92463	1	0.757597	0.509919	1.48572	0.137353	0.975138	1	NA	NA	NA	NA	NA	NA	NA	NA	NA
		X2_palmitoyl_GPC._16_0.	clinical_ActiveDisease	NA	NA	NA	NA	NA	NA	0.277221	0.420791	0.65881	0.510018	0.930721	1	0.767455	0.518521	1.48008	0.138851	0.975138	1	NA	NA	NA	NA	NA	NA	NA	NA	NA
		X___23105	clinical_ActiveDisease	NA	NA	NA	NA	NA	NA	-0.14148	0.403946	-0.350245	0.726155	0.973922	1	0.772371	0.540273	1.4296	0.152833	0.975138	1	NA	NA	NA	NA	NA	NA	NA	NA	NA
		X2_hydroxyoleate	clinical_ActiveDisease	NA	NA	NA	NA	NA	NA	-0.335529	0.456535	-0.734946	0.462372	0.921852	1	0.793109	0.600365	1.32105	0.186486	0.975138	1	NA	NA	NA	NA	NA	NA	NA	NA	NA
		diacetylchitobiose	clinical_ActiveDisease	NA	NA	NA	NA	NA	NA	-0.0622846	0.395823	-0.157355	0.874965	0.999161	1	0.799081	0.510359	1.56572	0.117413	0.975138	1	NA	NA	NA	NA	NA	NA	NA	NA	NA
		ferulylglycine__1	clinical_ActiveDisease	NA	NA	NA	NA	NA	NA	1.18786	0.420558	2.82449	0.0047356	0.369308	1	0.800461	0.597775	1.33907	0.180549	0.975138	1	NA	NA	NA	NA	NA	NA	NA	NA	NA
		X3_methylxanthine	clinical_ActiveDisease	NA	NA	NA	NA	NA	NA	0.417193	0.403013	1.03519	0.300582	0.888406	1	0.805536	0.498806	1.61493	0.106326	0.975138	1	NA	NA	NA	NA	NA	NA	NA	NA	NA
		X1_methylurate	clinical_ActiveDisease	NA	NA	NA	NA	NA	NA	-0.520293	0.493694	-1.05388	0.291939	0.886718	1	0.820318	0.629623	1.30287	0.192619	0.975138	1	NA	NA	NA	NA	NA	NA	NA	NA	NA
		X___12216	clinical_ActiveDisease	NA	NA	NA	NA	NA	NA	1.28288	0.426616	3.0071	0.00263753	0.290035	1	0.822482	0.579376	1.4196	0.155724	0.975138	1	NA	NA	NA	NA	NA	NA	NA	NA	NA
		N1_methylinosine	clinical_ActiveDisease	NA	NA	NA	NA	NA	NA	0.0993058	0.399447	0.248608	0.803664	0.987399	1	0.823554	0.539644	1.5261	0.126984	0.975138	1	NA	NA	NA	NA	NA	NA	NA	NA	NA
		X___17348	clinical_ActiveDisease	NA	NA	NA	NA	NA	NA	0.0754273	0.398387	0.189332	0.849833	0.995495	1	0.825421	0.523554	1.57657	0.114894	0.975138	1	NA	NA	NA	NA	NA	NA	NA	NA	NA
		pregnen_diol_disulfate.	clinical_ActiveDisease	NA	NA	NA	NA	NA	NA	0.233861	0.419555	0.557403	0.577252	0.943901	1	0.838656	0.520632	1.61084	0.107214	0.975138	1	NA	NA	NA	NA	NA	NA	NA	NA	NA
		catechol_sulfate	clinical_ActiveDisease	NA	NA	NA	NA	NA	NA	0.6261	0.398993	1.5692	0.116601	0.828823	1	0.844023	0.540908	1.56038	0.11867	0.975138	1	NA	NA	NA	NA	NA	NA	NA	NA	NA
		X___24797	clinical_ActiveDisease	NA	NA	NA	NA	NA	NA	-0.0624524	0.423094	-0.147609	0.882651	0.999178	1	0.862706	0.492343	1.75225	0.0797314	0.975138	1	NA	NA	NA	NA	NA	NA	NA	NA	NA
		X2_hydroxyquinoline	clinical_ActiveDisease	NA	NA	NA	NA	NA	NA	-0.135654	0.527591	-0.257119	0.797087	0.986269	1	0.871336	0.533602	1.63293	0.102483	0.975138	1	NA	NA	NA	NA	NA	NA	NA	NA	NA
		X3_5_guanylylcytidine	clinical_ActiveDisease	NA	NA	NA	NA	NA	NA	-0.122342	0.426719	-0.286704	0.774339	0.982334	1	0.882755	0.547074	1.61359	0.106616	0.975138	1	NA	NA	NA	NA	NA	NA	NA	NA	NA
		linoleoylcholine.	clinical_ActiveDisease	NA	NA	NA	NA	NA	NA	0.38133	0.407706	0.935308	0.34963	0.897305	1	0.887797	0.547229	1.62235	0.104728	0.975138	1	NA	NA	NA	NA	NA	NA	NA	NA	NA
		X___25482	clinical_ActiveDisease	NA	NA	NA	NA	NA	NA	0.513511	0.399796	1.28443	0.19899	0.857137	1	0.899513	0.498859	1.80314	0.0713661	0.975138	1	NA	NA	NA	NA	NA	NA	NA	NA	NA
		N_succinyl_phenylalanine	clinical_ActiveDisease	NA	NA	NA	NA	NA	NA	0.313188	0.400579	0.781839	0.434309	0.91596	1	0.91409	0.566654	1.61314	0.106715	0.975138	1	NA	NA	NA	NA	NA	NA	NA	NA	NA
		X2_deoxyadenosine_5_monophosphate	clinical_ActiveDisease	NA	NA	NA	NA	NA	NA	-0.226563	0.441809	-0.512807	0.608086	0.949076	1	0.914293	0.576277	1.58655	0.112615	0.975138	1	NA	NA	NA	NA	NA	NA	NA	NA	NA
		X5_dodecenoylcarnitine_C12_1	clinical_ActiveDisease	NA	NA	NA	NA	NA	NA	0.248286	0.402755	0.616468	0.537586	0.93722	1	0.954756	0.589362	1.61998	0.105236	0.975138	1	NA	NA	NA	NA	NA	NA	NA	NA	NA
		linoleoylcarnitine_C18_2.	clinical_ActiveDisease	NA	NA	NA	NA	NA	NA	0.790252	0.495706	1.59419	0.110892	0.824782	1	0.965239	0.565394	1.7072	0.0877856	0.975138	1	NA	NA	NA	NA	NA	NA	NA	NA	NA
		X___25945	clinical_ActiveDisease	NA	NA	NA	NA	NA	NA	-0.60394	0.406678	-1.48506	0.137528	0.839342	1	1.08404	0.592744	1.82884	0.0674231	0.975138	1	NA	NA	NA	NA	NA	NA	NA	NA	NA
		X___12849	clinical_ActiveDisease	NA	NA	NA	NA	NA	NA	0.534667	0.417035	1.28207	0.199819	0.857137	1	1.10792	0.622571	1.77959	0.0751432	0.975138	1	NA	NA	NA	NA	NA	NA	NA	NA	NA
		deoxycholic_acid_glucuronide	clinical_ActiveDisease	NA	NA	NA	NA	NA	NA	0.319101	0.484839	0.65816	0.510435	0.930725	1	-1.8606	1.67045	-1.11383	0.265352	0.97571	1	NA	NA	NA	NA	NA	NA	NA	NA	NA
		coumaroylquinate__1	clinical_ActiveDisease	NA	NA	NA	NA	NA	NA	0.927337	0.45623	2.03261	0.0420921	0.737068	1	-1.42021	1.39051	-1.02136	0.307083	0.97571	1	NA	NA	NA	NA	NA	NA	NA	NA	NA
		X___12410	clinical_ActiveDisease	NA	NA	NA	NA	NA	NA	1.12935	0.43021	2.62511	0.00866203	0.473485	1	-0.955028	0.851374	-1.12175	0.261969	0.97571	1	NA	NA	NA	NA	NA	NA	NA	NA	NA
		X___19917	clinical_ActiveDisease	NA	NA	NA	NA	NA	NA	0.205629	0.430611	0.477528	0.632986	0.954857	1	-0.809883	0.724222	-1.11828	0.263448	0.97571	1	NA	NA	NA	NA	NA	NA	NA	NA	NA
		N_propionylalanine	clinical_ActiveDisease	NA	NA	NA	NA	NA	NA	-0.542305	0.409794	-1.32336	0.185716	0.852528	1	-0.784721	0.708013	-1.10834	0.267713	0.97571	1	NA	NA	NA	NA	NA	NA	NA	NA	NA
		X9.10_DiHOME_sulfate	clinical_ActiveDisease	NA	NA	NA	NA	NA	NA	0.159188	0.670561	0.237394	0.812351	0.989435	1	-0.749296	0.728894	-1.02799	0.303954	0.97571	1	NA	NA	NA	NA	NA	NA	NA	NA	NA
		sulfate_of_piperine_metabolite_C18H21NO3__1.	clinical_ActiveDisease	NA	NA	NA	NA	NA	NA	0.695353	0.412283	1.68659	0.091682	0.811091	1	-0.727379	0.711961	-1.02166	0.306944	0.97571	1	NA	NA	NA	NA	NA	NA	NA	NA	NA
		chrysoeriol	clinical_ActiveDisease	NA	NA	NA	NA	NA	NA	0.392366	0.399507	0.982125	0.326038	0.892793	1	-0.671081	0.629593	-1.0659	0.28647	0.97571	1	NA	NA	NA	NA	NA	NA	NA	NA	NA
		tauroursodeoxycholate	clinical_ActiveDisease	NA	NA	NA	NA	NA	NA	0.277768	0.413344	0.672003	0.501582	0.929982	1	-0.640887	0.604265	-1.06061	0.288869	0.97571	1	NA	NA	NA	NA	NA	NA	NA	NA	NA
		X2_O_methyluridine	clinical_ActiveDisease	NA	NA	NA	NA	NA	NA	-0.0527952	0.393394	-0.134204	0.893241	0.999178	1	-0.628392	0.541708	-1.16002	0.246041	0.97571	1	NA	NA	NA	NA	NA	NA	NA	NA	NA
		X3_dehydrocholate	clinical_ActiveDisease	NA	NA	NA	NA	NA	NA	-0.0636229	0.416484	-0.152762	0.878586	0.999178	1	-0.625439	0.550391	-1.13636	0.255808	0.97571	1	NA	NA	NA	NA	NA	NA	NA	NA	NA
		X___16060	clinical_ActiveDisease	NA	NA	NA	NA	NA	NA	-0.85759	0.411504	-2.08404	0.0371568	0.720722	1	-0.590376	0.515814	-1.14455	0.252395	0.97571	1	NA	NA	NA	NA	NA	NA	NA	NA	NA
		X___25698	clinical_ActiveDisease	NA	NA	NA	NA	NA	NA	0.161162	0.393156	0.409918	0.681866	0.965536	1	-0.557581	0.484267	-1.15139	0.249571	0.97571	1	NA	NA	NA	NA	NA	NA	NA	NA	NA
		X3_2_hydroxyphenylpropionate	clinical_ActiveDisease	NA	NA	NA	NA	NA	NA	-0.273737	0.477789	-0.572925	0.566696	0.942057	1	-0.554472	0.564759	-0.981786	0.326205	0.97571	1	NA	NA	NA	NA	NA	NA	NA	NA	NA
		X5alpha_androstan_3alpha.17alpha_diol_monosulfate	clinical_ActiveDisease	NA	NA	NA	NA	NA	NA	-0.6357	0.442116	-1.43786	0.150474	0.842407	1	-0.542642	0.510011	-1.06398	0.287338	0.97571	1	NA	NA	NA	NA	NA	NA	NA	NA	NA
		arachidoyl_ethanolamide_20_0.	clinical_ActiveDisease	NA	NA	NA	NA	NA	NA	-0.385796	0.471016	-0.819073	0.412745	0.91153	1	-0.531339	0.528922	-1.00457	0.315105	0.97571	1	NA	NA	NA	NA	NA	NA	NA	NA	NA
		X___25707	clinical_ActiveDisease	NA	NA	NA	NA	NA	NA	0.300422	0.398222	0.754408	0.450604	0.919639	1	-0.506385	0.47831	-1.0587	0.289738	0.97571	1	NA	NA	NA	NA	NA	NA	NA	NA	NA
		X___17984	clinical_ActiveDisease	NA	NA	NA	NA	NA	NA	0.267982	0.413358	0.648303	0.516789	0.93198	1	-0.50298	0.49152	-1.02332	0.306159	0.97571	1	NA	NA	NA	NA	NA	NA	NA	NA	NA
		X___18886	clinical_ActiveDisease	NA	NA	NA	NA	NA	NA	-0.855048	0.48647	-1.75766	0.0788058	0.799017	1	-0.491845	0.495997	-0.991629	0.321378	0.97571	1	NA	NA	NA	NA	NA	NA	NA	NA	NA
		vanillin	clinical_ActiveDisease	NA	NA	NA	NA	NA	NA	-0.290961	0.427046	-0.681333	0.495661	0.929074	1	-0.481737	0.48737	-0.988441	0.322937	0.97571	1	NA	NA	NA	NA	NA	NA	NA	NA	NA
		X___26054	clinical_ActiveDisease	NA	NA	NA	NA	NA	NA	0.492463	0.42702	1.15326	0.248805	0.872901	1	-0.479359	0.487293	-0.983718	0.325254	0.97571	1	NA	NA	NA	NA	NA	NA	NA	NA	NA
		UMP	clinical_ActiveDisease	NA	NA	NA	NA	NA	NA	0.0446644	0.419072	0.106579	0.915123	0.999178	1	-0.474056	0.489851	-0.967756	0.333166	0.97571	1	NA	NA	NA	NA	NA	NA	NA	NA	NA
		lysylleucine	clinical_ActiveDisease	NA	NA	NA	NA	NA	NA	-0.158035	0.409654	-0.385777	0.699662	0.969018	1	-0.468779	0.472783	-0.991532	0.321426	0.97571	1	NA	NA	NA	NA	NA	NA	NA	NA	NA
		linoleoyl_arachidonoyl_glycerol_18_2_20_4__2_.	clinical_ActiveDisease	NA	NA	NA	NA	NA	NA	-0.114688	0.396996	-0.288889	0.772666	0.982192	1	0.459535	0.482337	0.952728	0.340728	0.97571	1	NA	NA	NA	NA	NA	NA	NA	NA	NA
		X___23644	clinical_ActiveDisease	NA	NA	NA	NA	NA	NA	-0.0663064	0.420199	-0.157798	0.874616	0.999098	1	0.495721	0.491493	1.0086	0.313165	0.97571	1	NA	NA	NA	NA	NA	NA	NA	NA	NA
		taurohyodeoxycholic_acid	clinical_ActiveDisease	NA	NA	NA	NA	NA	NA	0.27215	0.423766	0.642217	0.520732	0.93315	1	0.499749	0.52552	0.950961	0.341624	0.97571	1	NA	NA	NA	NA	NA	NA	NA	NA	NA
		X___13504	clinical_ActiveDisease	NA	NA	NA	NA	NA	NA	-0.225042	0.397713	-0.56584	0.571503	0.942944	1	0.503839	0.485196	1.03842	0.299073	0.97571	1	NA	NA	NA	NA	NA	NA	NA	NA	NA
		myristoylcarnitine__C14	clinical_ActiveDisease	NA	NA	NA	NA	NA	NA	0.134171	0.423443	0.316857	0.751352	0.978135	1	0.506245	0.494627	1.02349	0.306077	0.97571	1	NA	NA	NA	NA	NA	NA	NA	NA	NA
		X1_palmitoyl_2_palmitoleoyl_GPC_16_0_16_1.	clinical_ActiveDisease	NA	NA	NA	NA	NA	NA	0.375199	0.401718	0.933986	0.350311	0.897669	1	0.510373	0.47452	1.07556	0.282125	0.97571	1	NA	NA	NA	NA	NA	NA	NA	NA	NA
		X2_stearoyl_GPE_18_0.	clinical_ActiveDisease	NA	NA	NA	NA	NA	NA	-0.0684721	0.41585	-0.164656	0.869215	0.998684	1	0.521828	0.488754	1.06767	0.28567	0.97571	1	NA	NA	NA	NA	NA	NA	NA	NA	NA
		ceramide_d16_1_24_1__d18_1_22_1.	clinical_ActiveDisease	NA	NA	NA	NA	NA	NA	-0.209016	0.413224	-0.505819	0.612984	0.950195	1	0.526921	0.509173	1.03486	0.300736	0.97571	1	NA	NA	NA	NA	NA	NA	NA	NA	NA
		chenodeoxycholate	clinical_ActiveDisease	NA	NA	NA	NA	NA	NA	0.472319	0.401771	1.17559	0.239758	0.872115	1	0.52833	0.540105	0.978199	0.327976	0.97571	1	NA	NA	NA	NA	NA	NA	NA	NA	NA
		X2_palmitoylglycerol_16_0	clinical_ActiveDisease	NA	NA	NA	NA	NA	NA	0.252296	0.414646	0.60846	0.542882	0.93857	1	0.534394	0.497806	1.0735	0.283047	0.97571	1	NA	NA	NA	NA	NA	NA	NA	NA	NA
		X___12125	clinical_ActiveDisease	NA	NA	NA	NA	NA	NA	0.177686	0.41655	0.426567	0.669695	0.962514	1	0.541494	0.487353	1.11109	0.266528	0.97571	1	NA	NA	NA	NA	NA	NA	NA	NA	NA
		X___25982	clinical_ActiveDisease	NA	NA	NA	NA	NA	NA	-0.302641	0.413237	-0.732368	0.463944	0.922115	1	0.544806	0.551406	0.988029	0.323138	0.97571	1	NA	NA	NA	NA	NA	NA	NA	NA	NA
		ergothioneine	clinical_ActiveDisease	NA	NA	NA	NA	NA	NA	-0.424161	0.475876	-0.891326	0.372755	0.901199	1	0.547122	0.509138	1.0746	0.282552	0.97571	1	NA	NA	NA	NA	NA	NA	NA	NA	NA
		X___17335	clinical_ActiveDisease	NA	NA	NA	NA	NA	NA	-0.723645	0.416093	-1.73914	0.0820099	0.800914	1	0.561024	0.510434	1.09911	0.271719	0.97571	1	NA	NA	NA	NA	NA	NA	NA	NA	NA
		X___25703	clinical_ActiveDisease	NA	NA	NA	NA	NA	NA	0.786117	0.408561	1.92411	0.0543405	0.76863	1	0.566511	0.503405	1.12536	0.260437	0.97571	1	NA	NA	NA	NA	NA	NA	NA	NA	NA
		linoleoyl_arachidonoyl_glycerol_18_2_20_4__1_.	clinical_ActiveDisease	NA	NA	NA	NA	NA	NA	-0.211052	0.460038	-0.458771	0.646398	0.957119	1	0.570148	0.530422	1.07489	0.282422	0.97571	1	NA	NA	NA	NA	NA	NA	NA	NA	NA
		pregnenetriol_disulfate.	clinical_ActiveDisease	NA	NA	NA	NA	NA	NA	0.779115	0.413057	1.88622	0.0592658	0.77473	1	0.573438	0.500069	1.14672	0.251498	0.97571	1	NA	NA	NA	NA	NA	NA	NA	NA	NA
		stearidonate_18_4n3	clinical_ActiveDisease	NA	NA	NA	NA	NA	NA	-0.700458	0.451581	-1.55112	0.120872	0.828927	1	0.584197	0.561527	1.04037	0.298167	0.97571	1	NA	NA	NA	NA	NA	NA	NA	NA	NA
		X7_methylurate	clinical_ActiveDisease	NA	NA	NA	NA	NA	NA	-0.636902	0.516043	-1.2342	0.217127	0.864668	1	0.588877	0.596116	0.987856	0.323223	0.97571	1	NA	NA	NA	NA	NA	NA	NA	NA	NA
		X3_hydroxymyristate	clinical_ActiveDisease	NA	NA	NA	NA	NA	NA	0.401478	0.471664	0.851195	0.394661	0.907253	1	0.596194	0.559189	1.06618	0.286344	0.97571	1	NA	NA	NA	NA	NA	NA	NA	NA	NA
		X5alpha_pregnan_diol_disulfate	clinical_ActiveDisease	NA	NA	NA	NA	NA	NA	0.19007	0.405743	0.468449	0.639464	0.955708	1	0.599945	0.538742	1.1136	0.265449	0.97571	1	NA	NA	NA	NA	NA	NA	NA	NA	NA
		secoisolariciresinol_diglucoside	clinical_ActiveDisease	NA	NA	NA	NA	NA	NA	-0.628271	0.678807	-0.925552	0.354679	0.898375	1	0.60591	0.551951	1.09776	0.272309	0.97571	1	NA	NA	NA	NA	NA	NA	NA	NA	NA
		X___13844	clinical_ActiveDisease	NA	NA	NA	NA	NA	NA	1.176	0.41679	2.82157	0.00477895	0.370333	1	0.613522	0.545671	1.12435	0.260867	0.97571	1	NA	NA	NA	NA	NA	NA	NA	NA	NA
		hexanoyltaurine	clinical_ActiveDisease	NA	NA	NA	NA	NA	NA	-0.715915	0.512812	-1.39606	0.162698	0.844345	1	0.620108	0.60413	1.02645	0.30468	0.97571	1	NA	NA	NA	NA	NA	NA	NA	NA	NA
		X1_methylxanthine	clinical_ActiveDisease	NA	NA	NA	NA	NA	NA	-0.34261	0.500674	-0.684297	0.493788	0.928397	1	0.629726	0.582911	1.08031	0.280003	0.97571	1	NA	NA	NA	NA	NA	NA	NA	NA	NA
		phenylacetyltaurine	clinical_ActiveDisease	NA	NA	NA	NA	NA	NA	1.08616	0.429798	2.52714	0.0114997	0.523532	1	0.635557	0.583377	1.08944	0.275958	0.97571	1	NA	NA	NA	NA	NA	NA	NA	NA	NA
		adenosine_2.3_cyclic_monophosphate	clinical_ActiveDisease	NA	NA	NA	NA	NA	NA	-0.293368	0.669128	-0.438433	0.661073	0.960557	1	0.654099	0.566545	1.15454	0.248279	0.97571	1	NA	NA	NA	NA	NA	NA	NA	NA	NA
		X___23671	clinical_ActiveDisease	NA	NA	NA	NA	NA	NA	1.27987	0.461144	2.77543	0.00551289	0.396228	1	0.749897	0.72945	1.02803	0.303935	0.97571	1	NA	NA	NA	NA	NA	NA	NA	NA	NA
		dihydrodaidzein	clinical_ActiveDisease	NA	NA	NA	NA	NA	NA	0.276092	0.410844	0.672012	0.501576	0.929982	1	-0.52202	0.551114	-0.947209	0.343532	0.975768	1	NA	NA	NA	NA	NA	NA	NA	NA	NA
		sphingomyelin_d18_1_24_1__d18_2_24_0.	clinical_ActiveDisease	NA	NA	NA	NA	NA	NA	-0.522899	0.430096	-1.21577	0.224072	0.866874	1	0.524438	0.555367	0.94431	0.345011	0.975768	1	NA	NA	NA	NA	NA	NA	NA	NA	NA
		gamma_CEHC_sulfate	clinical_ActiveDisease	NA	NA	NA	NA	NA	NA	0.910744	0.424683	2.14453	0.0319907	0.705659	1	-0.682118	0.730265	-0.934069	0.350268	0.976351	1	NA	NA	NA	NA	NA	NA	NA	NA	NA
		feruloylquinate__1	clinical_ActiveDisease	NA	NA	NA	NA	NA	NA	0.516748	0.413297	1.25031	0.211187	0.862583	1	0.490293	0.524486	0.934807	0.349888	0.976351	1	NA	NA	NA	NA	NA	NA	NA	NA	NA
		X7_methylxanthine	clinical_ActiveDisease	NA	NA	NA	NA	NA	NA	-0.255829	0.44585	-0.573801	0.566103	0.942057	1	0.526075	0.559965	0.939478	0.347485	0.976351	1	NA	NA	NA	NA	NA	NA	NA	NA	NA
		glycosyl_N_stearoyl_sphingosine_d18_1_18_0	clinical_ActiveDisease	NA	NA	NA	NA	NA	NA	1.17026	0.466629	2.5079	0.0121449	0.535318	1	0.469499	0.505882	0.928079	0.353366	0.976402	1	NA	NA	NA	NA	NA	NA	NA	NA	NA
		sphingomyelin_d18_1_14_0__d16_1_16_0.	clinical_ActiveDisease	NA	NA	NA	NA	NA	NA	-0.508228	0.422461	-1.20302	0.22897	0.868176	1	0.534627	0.576407	0.927516	0.353658	0.976402	1	NA	NA	NA	NA	NA	NA	NA	NA	NA
		linolenoylcarnitine_C18_3.	clinical_ActiveDisease	NA	NA	NA	NA	NA	NA	0.486341	0.415443	1.17066	0.241737	0.87232	1	0.651529	0.703879	0.925626	0.35464	0.976782	1	NA	NA	NA	NA	NA	NA	NA	NA	NA
		X___22099	clinical_ActiveDisease	NA	NA	NA	NA	NA	NA	0.894409	0.541431	1.65193	0.098548	0.817089	1	0.448353	0.490344	0.914364	0.360526	0.977608	1	NA	NA	NA	NA	NA	NA	NA	NA	NA
		behenoyl_sphingomyelin_d18_1_22_0.	clinical_ActiveDisease	NA	NA	NA	NA	NA	NA	0.0480892	0.438709	0.109615	0.912715	0.999178	1	-0.461861	0.506774	-0.911375	0.362098	0.977622	1	NA	NA	NA	NA	NA	NA	NA	NA	NA
		O_sulfo_L_tyrosine	clinical_ActiveDisease	NA	NA	NA	NA	NA	NA	0.570418	0.571478	0.998145	0.318209	0.890826	1	-0.463	0.513493	-0.901668	0.367233	0.977995	1	NA	NA	NA	NA	NA	NA	NA	NA	NA
		X___23060	clinical_ActiveDisease	NA	NA	NA	NA	NA	NA	-0.240722	0.408148	-0.589792	0.55533	0.940064	1	0.433666	0.482344	0.899081	0.368609	0.977995	1	NA	NA	NA	NA	NA	NA	NA	NA	NA
		valerylphenylalanine	clinical_ActiveDisease	NA	NA	NA	NA	NA	NA	0.198372	0.402085	0.493358	0.62176	0.952261	1	0.447343	0.494387	0.904845	0.365548	0.977995	1	NA	NA	NA	NA	NA	NA	NA	NA	NA
		PAHSA_16_0_OH_18_0	clinical_ActiveDisease	NA	NA	NA	NA	NA	NA	-0.90814	0.439417	-2.06669	0.0387631	0.727593	1	0.473835	0.525547	0.901602	0.367268	0.977995	1	NA	NA	NA	NA	NA	NA	NA	NA	NA
		S_methylcysteine	clinical_ActiveDisease	NA	NA	NA	NA	NA	NA	-1.17201	0.434671	-2.6963	0.00701139	0.433631	1	0.503876	0.560628	0.898771	0.368775	0.977995	1	NA	NA	NA	NA	NA	NA	NA	NA	NA
		X1_linoleoyl_GPG_18_2.	clinical_ActiveDisease	NA	NA	NA	NA	NA	NA	0.0803512	0.435167	0.184644	0.853508	0.995921	1	0.579392	0.6402	0.905016	0.365457	0.977995	1	NA	NA	NA	NA	NA	NA	NA	NA	NA
		X___25510	clinical_ActiveDisease	NA	NA	NA	NA	NA	NA	0.075513	0.516792	0.146119	0.883828	0.999178	1	-0.49494	0.556987	-0.888603	0.374216	0.97824	1	NA	NA	NA	NA	NA	NA	NA	NA	NA
		X___19197	clinical_ActiveDisease	NA	NA	NA	NA	NA	NA	-0.416275	0.406919	-1.02299	0.306312	0.888924	1	-0.44581	0.505038	-0.882726	0.377384	0.97824	1	NA	NA	NA	NA	NA	NA	NA	NA	NA
		X___19929	clinical_ActiveDisease	NA	NA	NA	NA	NA	NA	0.0117187	0.395235	0.02965	0.976346	0.999178	1	0.426543	0.482259	0.88447	0.376443	0.97824	1	NA	NA	NA	NA	NA	NA	NA	NA	NA
		taurochenodeoxycholate	clinical_ActiveDisease	NA	NA	NA	NA	NA	NA	0.455694	0.414369	1.09973	0.27145	0.880323	1	0.434747	0.492896	0.882027	0.377762	0.97824	1	NA	NA	NA	NA	NA	NA	NA	NA	NA
		X1_linoleoyl_digalactosylglycerol_18_2.	clinical_ActiveDisease	NA	NA	NA	NA	NA	NA	0.171903	0.42452	0.404935	0.685526	0.966271	1	-0.722529	0.8241	-0.876749	0.380623	0.978627	1	NA	NA	NA	NA	NA	NA	NA	NA	NA
		X___19921	clinical_ActiveDisease	NA	NA	NA	NA	NA	NA	0.372581	0.409644	0.909525	0.363073	0.900337	1	-0.577809	0.661168	-0.873922	0.382161	0.978627	1	NA	NA	NA	NA	NA	NA	NA	NA	NA
		acetylcarnitine__C2	clinical_ActiveDisease	NA	NA	NA	NA	NA	NA	-0.286928	0.454924	-0.630717	0.528226	0.934522	1	-0.52208	0.598895	-0.871739	0.383351	0.978627	1	NA	NA	NA	NA	NA	NA	NA	NA	NA
		X1_2_dilinolenoyl_galactosylglycerol_18_3_18_3.	clinical_ActiveDisease	NA	NA	NA	NA	NA	NA	0.209645	0.430978	0.48644	0.626655	0.953287	1	-0.420532	0.483124	-0.870443	0.384059	0.978673	1	NA	NA	NA	NA	NA	NA	NA	NA	NA
		phenylpyruvate	clinical_ActiveDisease	NA	NA	NA	NA	NA	NA	0.470233	0.459285	1.02384	0.305912	0.888924	1	-0.423229	0.488415	-0.866537	0.386196	0.978907	1	NA	NA	NA	NA	NA	NA	NA	NA	NA
		taurochenodeoxycholic_acid_3_sulfate	clinical_ActiveDisease	NA	NA	NA	NA	NA	NA	0.372589	0.467427	0.797106	0.425389	0.914013	1	0.736191	0.84875	0.867383	0.385732	0.978907	1	NA	NA	NA	NA	NA	NA	NA	NA	NA
		X___25013	clinical_ActiveDisease	NA	NA	NA	NA	NA	NA	0.179435	0.412818	0.434658	0.663811	0.961545	1	-0.423829	0.494723	-0.8567	0.391611	0.979363	1	NA	NA	NA	NA	NA	NA	NA	NA	NA
		formononetin	clinical_ActiveDisease	NA	NA	NA	NA	NA	NA	0.263733	0.39851	0.661797	0.508101	0.930721	1	-0.436031	0.512613	-0.850604	0.394989	0.979441	1	NA	NA	NA	NA	NA	NA	NA	NA	NA
		sulfate_of_piperine_metabolite_C16H19NO3__3.	clinical_ActiveDisease	NA	NA	NA	NA	NA	NA	0.816311	0.411062	1.98586	0.0470493	0.752905	1	-0.650197	0.765905	-0.848926	0.395923	0.979545	1	NA	NA	NA	NA	NA	NA	NA	NA	NA
		glutamine_conjugate_of_C6H10O2__2.	clinical_ActiveDisease	NA	NA	NA	NA	NA	NA	0.417521	0.397543	1.05025	0.293602	0.887038	1	0.474253	0.559649	0.847412	0.396766	0.979582	1	NA	NA	NA	NA	NA	NA	NA	NA	NA
		X___19928	clinical_ActiveDisease	NA	NA	NA	NA	NA	NA	0.102422	0.414526	0.247083	0.804844	0.98765	1	0.460099	0.549936	0.83664	0.402795	0.980207	1	NA	NA	NA	NA	NA	NA	NA	NA	NA
		eriodictyol	clinical_ActiveDisease	NA	NA	NA	NA	NA	NA	0.767614	0.409346	1.87522	0.060762	0.776409	1	-0.600814	0.730797	-0.822136	0.411	0.980488	1	NA	NA	NA	NA	NA	NA	NA	NA	NA
		N6_carbamoylthreonyladenosine	clinical_ActiveDisease	NA	NA	NA	NA	NA	NA	0.662151	0.403322	1.64174	0.100644	0.819418	1	-0.485156	0.600177	-0.808355	0.418886	0.980488	1	NA	NA	NA	NA	NA	NA	NA	NA	NA
		X5alpha_pregnan_3beta.20alpha_diol_disulfate	clinical_ActiveDisease	NA	NA	NA	NA	NA	NA	0.399642	0.412392	0.969083	0.332504	0.894616	1	-0.420234	0.516889	-0.813006	0.416214	0.980488	1	NA	NA	NA	NA	NA	NA	NA	NA	NA
		X___21470	clinical_ActiveDisease	NA	NA	NA	NA	NA	NA	0.14009	0.414051	0.338341	0.735106	0.97545	1	-0.417224	0.510875	-0.816684	0.414109	0.980488	1	NA	NA	NA	NA	NA	NA	NA	NA	NA
		X11_ketoetiocholanolone_sulfate	clinical_ActiveDisease	NA	NA	NA	NA	NA	NA	-0.15371	0.441626	-0.348055	0.727799	0.974271	1	-0.408247	0.511754	-0.79774	0.425021	0.980488	1	NA	NA	NA	NA	NA	NA	NA	NA	NA
		X___24546	clinical_ActiveDisease	NA	NA	NA	NA	NA	NA	0.4341	0.448765	0.967322	0.333383	0.894667	1	-0.406032	0.498791	-0.814032	0.415627	0.980488	1	NA	NA	NA	NA	NA	NA	NA	NA	NA
		X___24767	clinical_ActiveDisease	NA	NA	NA	NA	NA	NA	0.22386	0.402249	0.556522	0.577854	0.944112	1	-0.401007	0.492749	-0.813817	0.41575	0.980488	1	NA	NA	NA	NA	NA	NA	NA	NA	NA
		X5alpha_androstan_3beta.17alpha_diol_monosulfate_1	clinical_ActiveDisease	NA	NA	NA	NA	NA	NA	-0.942578	0.45227	-2.0841	0.0371506	0.720722	1	-0.384057	0.480725	-0.798912	0.424342	0.980488	1	NA	NA	NA	NA	NA	NA	NA	NA	NA
		dodecenedioate_C12_1_DC.	clinical_ActiveDisease	NA	NA	NA	NA	NA	NA	0.295319	0.429932	0.686896	0.492148	0.927991	1	0.380887	0.487188	0.781808	0.434328	0.980488	1	NA	NA	NA	NA	NA	NA	NA	NA	NA
		pentose_acid.	clinical_ActiveDisease	NA	NA	NA	NA	NA	NA	0.448109	0.461637	0.970694	0.331701	0.894069	1	0.395151	0.505855	0.781154	0.434712	0.980488	1	NA	NA	NA	NA	NA	NA	NA	NA	NA
		acesulfame	clinical_ActiveDisease	NA	NA	NA	NA	NA	NA	0.372763	0.421209	0.884983	0.376166	0.90136	1	0.406473	0.493255	0.824062	0.409904	0.980488	1	NA	NA	NA	NA	NA	NA	NA	NA	NA
		X___24545	clinical_ActiveDisease	NA	NA	NA	NA	NA	NA	-0.313249	0.412833	-0.758779	0.447985	0.918916	1	0.411599	0.500556	0.822283	0.410916	0.980488	1	NA	NA	NA	NA	NA	NA	NA	NA	NA
		X___23557	clinical_ActiveDisease	NA	NA	NA	NA	NA	NA	0.724927	0.415608	1.74426	0.0811143	0.800781	1	0.464413	0.572068	0.811814	0.416898	0.980488	1	NA	NA	NA	NA	NA	NA	NA	NA	NA
		X1_carboxyethyltyrosine	clinical_ActiveDisease	NA	NA	NA	NA	NA	NA	-0.110678	0.451695	-0.245028	0.806435	0.988202	1	0.43076	0.554049	0.777476	0.436878	0.980677	1	NA	NA	NA	NA	NA	NA	NA	NA	NA
		X___25607	clinical_ActiveDisease	NA	NA	NA	NA	NA	NA	-0.39254	0.453656	-0.865283	0.386884	0.904491	1	-0.587354	0.763477	-0.769315	0.441707	0.980782	1	NA	NA	NA	NA	NA	NA	NA	NA	NA
		caffeic_acid_sulfate	clinical_ActiveDisease	NA	NA	NA	NA	NA	NA	0.958679	0.412267	2.32538	0.0200515	0.627941	1	0.415551	0.536696	0.774278	0.438767	0.980782	1	NA	NA	NA	NA	NA	NA	NA	NA	NA
		glycosyl_N_2_hydroxynervonoyl_sphingosine_d18_1_24_12OH.	clinical_ActiveDisease	NA	NA	NA	NA	NA	NA	0.479003	0.490371	0.976819	0.328659	0.893033	1	0.411757	0.538887	0.764088	0.444815	0.980921	1	NA	NA	NA	NA	NA	NA	NA	NA	NA
		X___25028	clinical_ActiveDisease	NA	NA	NA	NA	NA	NA	0.132041	0.400689	0.329534	0.741752	0.976701	1	0.386759	0.509474	0.759134	0.447772	0.981413	1	NA	NA	NA	NA	NA	NA	NA	NA	NA
		X___25511	clinical_ActiveDisease	NA	NA	NA	NA	NA	NA	-0.336201	0.406755	-0.826545	0.408495	0.910782	1	-0.372734	0.491463	-0.758418	0.448201	0.981432	1	NA	NA	NA	NA	NA	NA	NA	NA	NA
		X4_chlorobenzoic_acid	clinical_ActiveDisease	NA	NA	NA	NA	NA	NA	-0.206353	0.405388	-0.509027	0.610734	0.949688	1	0.407148	0.537115	0.758027	0.448435	0.981432	1	NA	NA	NA	NA	NA	NA	NA	NA	NA
		X1_linoleoyl_galactosylglycerol_18_2.	clinical_ActiveDisease	NA	NA	NA	NA	NA	NA	0.558854	0.404599	1.38126	0.1672	0.844829	1	-0.452445	0.600159	-0.753875	0.450924	0.981678	1	NA	NA	NA	NA	NA	NA	NA	NA	NA
		X___24465	clinical_ActiveDisease	NA	NA	NA	NA	NA	NA	0.459917	0.434241	1.05913	0.289541	0.886355	1	0.383446	0.510916	0.750507	0.45295	0.981678	1	NA	NA	NA	NA	NA	NA	NA	NA	NA
		stigmasterol	clinical_ActiveDisease	NA	NA	NA	NA	NA	NA	-0.0263483	0.457812	-0.0575527	0.954105	0.999178	1	-0.392299	0.523568	-0.749281	0.453688	0.98176	1	NA	NA	NA	NA	NA	NA	NA	NA	NA
		X___25033	clinical_ActiveDisease	NA	NA	NA	NA	NA	NA	0.247964	0.3928	0.631273	0.527862	0.934503	1	-0.382939	0.514346	-0.744517	0.456564	0.982466	1	NA	NA	NA	NA	NA	NA	NA	NA	NA
		X___24984	clinical_ActiveDisease	NA	NA	NA	NA	NA	NA	0.731233	0.406159	1.80036	0.0718037	0.791311	1	0.361493	0.487859	0.740979	0.458706	0.982621	1	NA	NA	NA	NA	NA	NA	NA	NA	NA
		X___12007	clinical_ActiveDisease	NA	NA	NA	NA	NA	NA	0.748694	0.405613	1.84583	0.0649167	0.782812	1	0.349979	0.473352	0.739364	0.459686	0.98267	1	NA	NA	NA	NA	NA	NA	NA	NA	NA
		androstenediol_3beta.17beta_disulfate_1	clinical_ActiveDisease	NA	NA	NA	NA	NA	NA	-0.0939175	0.420878	-0.223147	0.823421	0.990867	1	-0.356519	0.483911	-0.736745	0.461277	0.982854	1	NA	NA	NA	NA	NA	NA	NA	NA	NA
		naringenin	clinical_ActiveDisease	NA	NA	NA	NA	NA	NA	1.19124	0.536371	2.22093	0.026356	0.669505	1	-0.359459	0.488973	-0.735131	0.46226	0.982872	1	NA	NA	NA	NA	NA	NA	NA	NA	NA
		X___24231	clinical_ActiveDisease	NA	NA	NA	NA	NA	NA	-0.0421824	0.419922	-0.100453	0.919985	0.999178	1	-0.35297	0.485047	-0.727703	0.466796	0.982872	1	NA	NA	NA	NA	NA	NA	NA	NA	NA
		N_acetylsphingosine	clinical_ActiveDisease	NA	NA	NA	NA	NA	NA	0.364473	0.410772	0.887289	0.374923	0.90136	1	0.352889	0.487796	0.723435	0.469413	0.982872	1	NA	NA	NA	NA	NA	NA	NA	NA	NA
		X___23429	clinical_ActiveDisease	NA	NA	NA	NA	NA	NA	-0.363775	0.415837	-0.874803	0.381681	0.90306	1	0.357143	0.494071	0.722857	0.469768	0.982872	1	NA	NA	NA	NA	NA	NA	NA	NA	NA
		X1_heptadecenoylglycerol_17_1.	clinical_ActiveDisease	NA	NA	NA	NA	NA	NA	0.102036	0.41253	0.247342	0.804644	0.987605	1	0.360515	0.499466	0.721801	0.470417	0.982872	1	NA	NA	NA	NA	NA	NA	NA	NA	NA
		X3_S_cysteinyl_2_methylpropanoate.	clinical_ActiveDisease	NA	NA	NA	NA	NA	NA	-0.180092	0.420397	-0.428385	0.668371	0.962371	1	0.457586	0.622806	0.734717	0.462512	0.982872	1	NA	NA	NA	NA	NA	NA	NA	NA	NA
		guanosine_2.3_cyclic_monophosphate	clinical_ActiveDisease	NA	NA	NA	NA	NA	NA	-0.135468	0.400293	-0.338422	0.735045	0.97545	1	0.367637	0.51361	0.715791	0.47412	0.983221	1	NA	NA	NA	NA	NA	NA	NA	NA	NA
		syringic_acid	clinical_ActiveDisease	NA	NA	NA	NA	NA	NA	0.3906	0.403039	0.969137	0.332477	0.894616	1	0.343159	0.480751	0.713799	0.475352	0.983245	1	NA	NA	NA	NA	NA	NA	NA	NA	NA
		X___11441	clinical_ActiveDisease	NA	NA	NA	NA	NA	NA	0.684237	0.422656	1.6189	0.105469	0.822882	1	-0.497165	0.700195	-0.710038	0.477681	0.983428	1	NA	NA	NA	NA	NA	NA	NA	NA	NA
		X___23453	clinical_ActiveDisease	NA	NA	NA	NA	NA	NA	0.495728	0.41521	1.19392	0.232508	0.870022	1	-0.409479	0.578278	-0.7081	0.478883	0.98358	1	NA	NA	NA	NA	NA	NA	NA	NA	NA
		vanillactate	clinical_ActiveDisease	NA	NA	NA	NA	NA	NA	0.0863529	0.41271	0.209234	0.834266	0.99305	1	-0.416304	0.59044	-0.705074	0.480764	0.983758	1	NA	NA	NA	NA	NA	NA	NA	NA	NA
		X4_hydroxyhippurate	clinical_ActiveDisease	NA	NA	NA	NA	NA	NA	0.500377	0.416314	1.20192	0.229394	0.868399	1	0.350036	0.498299	0.702462	0.482391	0.983758	1	NA	NA	NA	NA	NA	NA	NA	NA	NA
		cytidine_2.3_cyclic_monophosphate	clinical_ActiveDisease	NA	NA	NA	NA	NA	NA	-0.849005	0.407232	-2.08482	0.0370858	0.720722	1	0.370754	0.527609	0.702706	0.482239	0.983758	1	NA	NA	NA	NA	NA	NA	NA	NA	NA
		X1_palmitoyl_GPI._16_0	clinical_ActiveDisease	NA	NA	NA	NA	NA	NA	-0.00464082	0.487288	-0.00952379	0.992401	0.999178	1	-0.357185	0.511477	-0.698341	0.484964	0.98387	1	NA	NA	NA	NA	NA	NA	NA	NA	NA
		pregnenediol_sulfate__C21H34O5S.	clinical_ActiveDisease	NA	NA	NA	NA	NA	NA	0.0192691	0.426168	0.0452147	0.963936	0.999178	1	0.347008	0.499385	0.694872	0.487136	0.984211	1	NA	NA	NA	NA	NA	NA	NA	NA	NA
		X___24853	clinical_ActiveDisease	NA	NA	NA	NA	NA	NA	-0.167432	0.405967	-0.412428	0.680026	0.965279	1	-0.331496	0.480473	-0.689937	0.490234	0.984643	1	NA	NA	NA	NA	NA	NA	NA	NA	NA
		X3.5_dihydroxyphenylpropionate	clinical_ActiveDisease	NA	NA	NA	NA	NA	NA	-0.105743	0.428008	-0.247059	0.804862	0.98765	1	-0.340765	0.499513	-0.682195	0.495116	0.984947	1	NA	NA	NA	NA	NA	NA	NA	NA	NA
		N_methyltryptophan	clinical_ActiveDisease	NA	NA	NA	NA	NA	NA	0.218825	0.399079	0.548325	0.583469	0.94517	1	-0.32212	0.475133	-0.677956	0.497799	0.984947	1	NA	NA	NA	NA	NA	NA	NA	NA	NA
		X4_acetamidobenzoate	clinical_ActiveDisease	NA	NA	NA	NA	NA	NA	0.156328	0.39723	0.393544	0.693918	0.967876	1	0.331045	0.487874	0.678546	0.497425	0.984947	1	NA	NA	NA	NA	NA	NA	NA	NA	NA
		dihydroferulate	clinical_ActiveDisease	NA	NA	NA	NA	NA	NA	-0.015803	0.40399	-0.0391172	0.968797	0.999178	1	-0.322524	0.478313	-0.674294	0.500125	0.985552	1	NA	NA	NA	NA	NA	NA	NA	NA	NA
		oleoyl_oleoyl_glycerol_18_1_18_1___1_.	clinical_ActiveDisease	NA	NA	NA	NA	NA	NA	0.50964	0.399015	1.27724	0.201516	0.857315	1	0.326721	0.484801	0.673928	0.500357	0.985596	1	NA	NA	NA	NA	NA	NA	NA	NA	NA
		X___22085	clinical_ActiveDisease	NA	NA	NA	NA	NA	NA	-0.399413	0.398568	-1.00212	0.316286	0.890554	1	-0.319274	0.482178	-0.66215	0.507875	0.986551	1	NA	NA	NA	NA	NA	NA	NA	NA	NA
		X3_5_guanylyladenosine.	clinical_ActiveDisease	NA	NA	NA	NA	NA	NA	0.585187	0.401395	1.45788	0.144873	0.84164	1	0.322705	0.488703	0.66033	0.509042	0.98658	1	NA	NA	NA	NA	NA	NA	NA	NA	NA
		hypotaurine	clinical_ActiveDisease	NA	NA	NA	NA	NA	NA	0.44519	0.396598	1.12252	0.261641	0.877379	1	0.33074	0.499715	0.661857	0.508063	0.98658	1	NA	NA	NA	NA	NA	NA	NA	NA	NA
		isobutyrylcarnitine__C4	clinical_ActiveDisease	NA	NA	NA	NA	NA	NA	0.522821	0.421115	1.24152	0.214415	0.864273	1	0.376983	0.573686	0.657124	0.511101	0.98658	1	NA	NA	NA	NA	NA	NA	NA	NA	NA
		X1_palmitoyl_2_linoleoyl_GPE_16_0_18_2	clinical_ActiveDisease	NA	NA	NA	NA	NA	NA	-0.592022	0.434493	-1.36256	0.173022	0.8479	1	-0.326152	0.502514	-0.64904	0.516312	0.987354	1	NA	NA	NA	NA	NA	NA	NA	NA	NA
		tetrahydrocortisol_sulfate__1	clinical_ActiveDisease	NA	NA	NA	NA	NA	NA	0.564996	0.400827	1.40958	0.158665	0.844345	1	-0.336391	0.523907	-0.642081	0.520821	0.987465	1	NA	NA	NA	NA	NA	NA	NA	NA	NA
		prolylhydroxyproline	clinical_ActiveDisease	NA	NA	NA	NA	NA	NA	0.988496	0.426526	2.31755	0.0204737	0.628815	1	-0.315307	0.495138	-0.636806	0.524251	0.987465	1	NA	NA	NA	NA	NA	NA	NA	NA	NA
		X___25507	clinical_ActiveDisease	NA	NA	NA	NA	NA	NA	-0.426749	0.466434	-0.914919	0.360234	0.899438	1	0.307949	0.481514	0.639543	0.52247	0.987465	1	NA	NA	NA	NA	NA	NA	NA	NA	NA
		dihydrocaffeate_sulfate__2	clinical_ActiveDisease	NA	NA	NA	NA	NA	NA	0.349456	0.401943	0.869417	0.384619	0.904076	1	0.332002	0.519336	0.639282	0.52264	0.987465	1	NA	NA	NA	NA	NA	NA	NA	NA	NA
		X___25326	clinical_ActiveDisease	NA	NA	NA	NA	NA	NA	0.386771	0.422355	0.915749	0.359799	0.899438	1	-0.30541	0.485694	-0.628813	0.529472	0.987894	1	NA	NA	NA	NA	NA	NA	NA	NA	NA
		X___25518	clinical_ActiveDisease	NA	NA	NA	NA	NA	NA	-0.21301	0.40954	-0.520121	0.602979	0.948158	1	-0.302096	0.483646	-0.624622	0.532219	0.987894	1	NA	NA	NA	NA	NA	NA	NA	NA	NA
		X3_5_cytidylylcytidine.	clinical_ActiveDisease	NA	NA	NA	NA	NA	NA	0.237806	0.394819	0.602316	0.546964	0.938886	1	0.29086	0.471377	0.617042	0.537207	0.987894	1	NA	NA	NA	NA	NA	NA	NA	NA	NA
		X5_methylthioadenosine_MTA	clinical_ActiveDisease	NA	NA	NA	NA	NA	NA	0.109093	0.422869	0.257982	0.796421	0.986268	1	0.310176	0.497927	0.622934	0.533328	0.987894	1	NA	NA	NA	NA	NA	NA	NA	NA	NA
		X___25420	clinical_ActiveDisease	NA	NA	NA	NA	NA	NA	0.0326247	0.399507	0.0816625	0.934915	0.999178	1	0.32757	0.53413	0.613277	0.539693	0.987894	1	NA	NA	NA	NA	NA	NA	NA	NA	NA
		laurylcarnitine__C12	clinical_ActiveDisease	NA	NA	NA	NA	NA	NA	0.264945	0.401999	0.659069	0.509852	0.930721	1	0.3387	0.554516	0.610803	0.54133	0.987894	1	NA	NA	NA	NA	NA	NA	NA	NA	NA
		feruloylquinate__2	clinical_ActiveDisease	NA	NA	NA	NA	NA	NA	0.807917	0.409449	1.97318	0.0484746	0.755659	1	0.338813	0.537354	0.630522	0.528353	0.987894	1	NA	NA	NA	NA	NA	NA	NA	NA	NA
		O_desmethyltramadol	clinical_ActiveDisease	NA	NA	NA	NA	NA	NA	0.558781	0.51765	1.07946	0.280384	0.882021	1	-0.475814	0.792761	-0.600198	0.548374	0.988157	1	NA	NA	NA	NA	NA	NA	NA	NA	NA
		X___25603	clinical_ActiveDisease	NA	NA	NA	NA	NA	NA	0.104086	0.410117	0.253796	0.799653	0.986593	1	0.293359	0.48869	0.600297	0.548308	0.988157	1	NA	NA	NA	NA	NA	NA	NA	NA	NA
		X1.2.3_benzenetriol_sulfate_2	clinical_ActiveDisease	NA	NA	NA	NA	NA	NA	1.09046	0.423993	2.57188	0.0101148	0.502477	1	0.37469	0.621814	0.602575	0.546791	0.988157	1	NA	NA	NA	NA	NA	NA	NA	NA	NA
		taurocholenate_sulfate.	clinical_ActiveDisease	NA	NA	NA	NA	NA	NA	0.427755	0.411307	1.03999	0.298344	0.888094	1	0.384234	0.64225	0.598262	0.549665	0.988157	1	NA	NA	NA	NA	NA	NA	NA	NA	NA
		X___21467	clinical_ActiveDisease	NA	NA	NA	NA	NA	NA	0.767812	0.426397	1.8007	0.0717504	0.791311	1	0.554604	0.930765	0.595858	0.55127	0.988391	1	NA	NA	NA	NA	NA	NA	NA	NA	NA
		X1_margaroylglycerol_17_0	clinical_ActiveDisease	NA	NA	NA	NA	NA	NA	0.13772	0.425503	0.323665	0.746192	0.977607	1	0.284538	0.482239	0.590034	0.555168	0.988932	1	NA	NA	NA	NA	NA	NA	NA	NA	NA
		tetrahydrocortisol_sulfate__2	clinical_ActiveDisease	NA	NA	NA	NA	NA	NA	0.177033	0.475195	0.372547	0.709485	0.970764	1	-0.295714	0.501879	-0.589214	0.555718	0.989112	1	NA	NA	NA	NA	NA	NA	NA	NA	NA
		X2.4_dihydroxyhydrocinnamate	clinical_ActiveDisease	NA	NA	NA	NA	NA	NA	-0.650566	0.482597	-1.34805	0.177641	0.849883	1	-0.443235	0.764775	-0.579563	0.562209	0.989315	1	NA	NA	NA	NA	NA	NA	NA	NA	NA
		sucralose	clinical_ActiveDisease	NA	NA	NA	NA	NA	NA	-0.218904	0.396315	-0.552349	0.580709	0.944623	1	0.300553	0.517712	0.580541	0.56155	0.989315	1	NA	NA	NA	NA	NA	NA	NA	NA	NA
		X1_oleoyl_GPI_18_1	clinical_ActiveDisease	NA	NA	NA	NA	NA	NA	0.309174	0.444874	0.694969	0.487075	0.926816	1	0.326815	0.558313	0.585361	0.558305	0.989315	1	NA	NA	NA	NA	NA	NA	NA	NA	NA
		X___23941	clinical_ActiveDisease	NA	NA	NA	NA	NA	NA	-0.555539	0.420137	-1.32228	0.186075	0.852765	1	0.291862	0.504579	0.578427	0.562976	0.989504	1	NA	NA	NA	NA	NA	NA	NA	NA	NA
		FMN	clinical_ActiveDisease	NA	NA	NA	NA	NA	NA	0.0686372	0.453125	0.151475	0.879601	0.999178	1	-0.324281	0.56372	-0.575252	0.565121	0.98966	1	NA	NA	NA	NA	NA	NA	NA	NA	NA
		phenylacetylaspartate	clinical_ActiveDisease	NA	NA	NA	NA	NA	NA	0.377252	0.395323	0.954287	0.339938	0.895748	1	-0.301975	0.525383	-0.574772	0.565446	0.98966	1	NA	NA	NA	NA	NA	NA	NA	NA	NA
		X5alpha_androstan_3beta.17beta_diol_disulfate	clinical_ActiveDisease	NA	NA	NA	NA	NA	NA	-0.113349	0.402586	-0.281552	0.778287	0.983098	1	0.304951	0.531106	0.574182	0.565845	0.98966	1	NA	NA	NA	NA	NA	NA	NA	NA	NA
		ergosterol	clinical_ActiveDisease	NA	NA	NA	NA	NA	NA	-0.791216	0.414957	-1.90674	0.0565542	0.771718	1	0.293698	0.514061	0.571329	0.567776	0.990114	1	NA	NA	NA	NA	NA	NA	NA	NA	NA
		X___25717	clinical_ActiveDisease	NA	NA	NA	NA	NA	NA	-0.248682	0.399676	-0.622211	0.533803	0.93637	1	0.329197	0.577371	0.570165	0.568566	0.990419	1	NA	NA	NA	NA	NA	NA	NA	NA	NA
		X___23456	clinical_ActiveDisease	NA	NA	NA	NA	NA	NA	0.738583	0.441312	1.67361	0.0942076	0.813697	1	-0.269097	0.477013	-0.56413	0.572666	0.99077	1	NA	NA	NA	NA	NA	NA	NA	NA	NA
		X___13729	clinical_ActiveDisease	NA	NA	NA	NA	NA	NA	0.272014	0.398552	0.682506	0.494919	0.928825	1	0.288916	0.511827	0.564479	0.572428	0.99077	1	NA	NA	NA	NA	NA	NA	NA	NA	NA
		X___23267	clinical_ActiveDisease	NA	NA	NA	NA	NA	NA	0.423603	0.475807	0.890283	0.373314	0.901199	1	-0.461235	0.818339	-0.563623	0.57301	0.990887	1	NA	NA	NA	NA	NA	NA	NA	NA	NA
		X2_palmitoleoylglycerol_16_1.	clinical_ActiveDisease	NA	NA	NA	NA	NA	NA	0.728403	0.405522	1.79621	0.0724607	0.792422	1	-0.324519	0.577497	-0.561941	0.574156	0.991062	1	NA	NA	NA	NA	NA	NA	NA	NA	NA
		arabitol_xylitol	clinical_ActiveDisease	NA	NA	NA	NA	NA	NA	-0.729097	0.409734	-1.77944	0.0751678	0.796095	1	-0.272201	0.485988	-0.560097	0.575413	0.991062	1	NA	NA	NA	NA	NA	NA	NA	NA	NA
		X1_palmitoleoylglycerol_16_1.	clinical_ActiveDisease	NA	NA	NA	NA	NA	NA	0.260636	0.455879	0.571721	0.567511	0.942163	1	0.29121	0.521299	0.558623	0.576419	0.991062	1	NA	NA	NA	NA	NA	NA	NA	NA	NA
		X2_hydroxyhippurate_salicylurate	clinical_ActiveDisease	NA	NA	NA	NA	NA	NA	1.12989	0.480669	2.35066	0.01874	0.615885	1	0.439376	0.788938	0.556921	0.577581	0.991105	1	NA	NA	NA	NA	NA	NA	NA	NA	NA
		glycyrrhetinate	clinical_ActiveDisease	NA	NA	NA	NA	NA	NA	-0.177601	0.405666	-0.437802	0.66153	0.960835	1	-0.279547	0.514785	-0.543037	0.587104	0.991986	1	NA	NA	NA	NA	NA	NA	NA	NA	NA
		X___12193	clinical_ActiveDisease	NA	NA	NA	NA	NA	NA	-0.0928747	0.403475	-0.230187	0.817946	0.990117	1	-0.258455	0.476927	-0.541917	0.587876	0.992064	1	NA	NA	NA	NA	NA	NA	NA	NA	NA
		pinoresinol	clinical_ActiveDisease	NA	NA	NA	NA	NA	NA	-0.604666	0.727617	-0.831022	0.405961	0.910042	1	0.34578	0.638135	0.54186	0.587915	0.992064	1	NA	NA	NA	NA	NA	NA	NA	NA	NA
		X3_5_adenylylcytidine	clinical_ActiveDisease	NA	NA	NA	NA	NA	NA	0.545487	0.401466	1.35874	0.17423	0.848647	1	0.255972	0.473792	0.540262	0.589016	0.992085	1	NA	NA	NA	NA	NA	NA	NA	NA	NA
		galactosylglycerol	clinical_ActiveDisease	NA	NA	NA	NA	NA	NA	0.470093	0.40564	1.15889	0.2465	0.87232	1	-0.261352	0.485809	-0.537973	0.590596	0.992429	1	NA	NA	NA	NA	NA	NA	NA	NA	NA
		X7.12_diketolithocholate	clinical_ActiveDisease	NA	NA	NA	NA	NA	NA	0.589665	0.403284	1.46216	0.143698	0.841585	1	-0.387708	0.722807	-0.536392	0.591687	0.992552	1	NA	NA	NA	NA	NA	NA	NA	NA	NA
		steviol	clinical_ActiveDisease	NA	NA	NA	NA	NA	NA	0.0408503	0.401214	0.101817	0.918902	0.999178	1	-0.258565	0.483131	-0.535187	0.592521	0.992744	1	NA	NA	NA	NA	NA	NA	NA	NA	NA
		cerotoylcarnitine__C26.	clinical_ActiveDisease	NA	NA	NA	NA	NA	NA	-0.276627	0.416176	-0.664687	0.50625	0.930448	1	0.268476	0.503736	0.53297	0.594054	0.993061	1	NA	NA	NA	NA	NA	NA	NA	NA	NA
		X___23470	clinical_ActiveDisease	NA	NA	NA	NA	NA	NA	0.287663	0.399375	0.720283	0.47135	0.923558	1	0.270914	0.511251	0.529903	0.596179	0.993215	1	NA	NA	NA	NA	NA	NA	NA	NA	NA
		X___24977	clinical_ActiveDisease	NA	NA	NA	NA	NA	NA	-0.0958686	0.399481	-0.239983	0.810344	0.989232	1	-0.266571	0.503132	-0.529823	0.596235	0.993221	1	NA	NA	NA	NA	NA	NA	NA	NA	NA
		sedoheptulose_7_phosphate	clinical_ActiveDisease	NA	NA	NA	NA	NA	NA	-0.425001	0.635827	-0.668421	0.503865	0.930059	1	-0.390106	0.737728	-0.528793	0.596949	0.993288	1	NA	NA	NA	NA	NA	NA	NA	NA	NA
		X___24273	clinical_ActiveDisease	NA	NA	NA	NA	NA	NA	0.0490787	0.44041	0.111439	0.911269	0.999178	1	0.322053	0.613665	0.524804	0.59972	0.993735	1	NA	NA	NA	NA	NA	NA	NA	NA	NA
		N_palmitoylglycine	clinical_ActiveDisease	NA	NA	NA	NA	NA	NA	-0.545806	0.510972	-1.06817	0.285443	0.884593	1	-0.278394	0.533828	-0.521505	0.602015	0.993871	1	NA	NA	NA	NA	NA	NA	NA	NA	NA
		X___17842	clinical_ActiveDisease	NA	NA	NA	NA	NA	NA	0.432187	0.395343	1.0932	0.274308	0.881516	1	0.291871	0.55988	0.52131	0.602151	0.993871	1	NA	NA	NA	NA	NA	NA	NA	NA	NA
		X21_hydroxypregnenolone_disulfate	clinical_ActiveDisease	NA	NA	NA	NA	NA	NA	1.22524	0.413622	2.96223	0.0030542	0.310331	1	0.315811	0.606726	0.520516	0.602704	0.993871	1	NA	NA	NA	NA	NA	NA	NA	NA	NA
		tribuloside	clinical_ActiveDisease	NA	NA	NA	NA	NA	NA	-0.276103	0.702434	-0.393066	0.694271	0.96797	1	-0.493445	0.950559	-0.51911	0.603684	0.994027	1	NA	NA	NA	NA	NA	NA	NA	NA	NA
		X___17674	clinical_ActiveDisease	NA	NA	NA	NA	NA	NA	1.34732	0.417169	3.22968	0.00123928	0.202863	1	0.269833	0.527509	0.511522	0.608986	0.994366	1	NA	NA	NA	NA	NA	NA	NA	NA	NA
		X___23064	clinical_ActiveDisease	NA	NA	NA	NA	NA	NA	-0.426583	0.409539	-1.04162	0.297589	0.888094	1	-0.238942	0.472782	-0.505395	0.613282	0.995459	1	NA	NA	NA	NA	NA	NA	NA	NA	NA
		X___25493	clinical_ActiveDisease	NA	NA	NA	NA	NA	NA	0.0143884	0.394853	0.0364399	0.970932	0.999178	1	0.244659	0.484205	0.50528	0.613362	0.995459	1	NA	NA	NA	NA	NA	NA	NA	NA	NA
		X___25036	clinical_ActiveDisease	NA	NA	NA	NA	NA	NA	0.233946	0.417279	0.560647	0.575038	0.943719	1	0.275179	0.546657	0.503386	0.614693	0.995459	1	NA	NA	NA	NA	NA	NA	NA	NA	NA
		palmitoylcholine	clinical_ActiveDisease	NA	NA	NA	NA	NA	NA	0.191678	0.428549	0.447273	0.654678	0.958995	1	0.244873	0.4874	0.502407	0.615381	0.995507	1	NA	NA	NA	NA	NA	NA	NA	NA	NA
		X5alpha_pregnan_3beta.20alpha_diol_monosulfate_2	clinical_ActiveDisease	NA	NA	NA	NA	NA	NA	-0.127328	0.451356	-0.282101	0.777866	0.983075	1	0.323816	0.647783	0.499883	0.617158	0.995943	1	NA	NA	NA	NA	NA	NA	NA	NA	NA
		R_3_hydroxybutyrylcarnitine	clinical_ActiveDisease	NA	NA	NA	NA	NA	NA	0.759576	0.414274	1.83351	0.0667263	0.784661	1	-0.314525	0.629954	-0.499282	0.617581	0.99596	1	NA	NA	NA	NA	NA	NA	NA	NA	NA
		tyramine_O_sulfate	clinical_ActiveDisease	NA	NA	NA	NA	NA	NA	0.199487	0.406978	0.490166	0.624016	0.952647	1	0.259207	0.519104	0.499335	0.617543	0.99596	1	NA	NA	NA	NA	NA	NA	NA	NA	NA
		acetylagmatine	clinical_ActiveDisease	NA	NA	NA	NA	NA	NA	0.502611	0.488744	1.02837	0.303774	0.888924	1	-0.24231	0.494045	-0.490461	0.623808	0.996502	1	NA	NA	NA	NA	NA	NA	NA	NA	NA
		X1_palmitoyl_GPS_16_0.	clinical_ActiveDisease	NA	NA	NA	NA	NA	NA	0.525521	0.425295	1.23566	0.216583	0.864668	1	-0.230665	0.476947	-0.483629	0.628649	0.99718	1	NA	NA	NA	NA	NA	NA	NA	NA	NA
		astaxanthin	clinical_ActiveDisease	NA	NA	NA	NA	NA	NA	-0.0366211	0.403591	-0.0907382	0.927701	0.999178	1	-0.236437	0.495043	-0.47761	0.632928	0.997667	1	NA	NA	NA	NA	NA	NA	NA	NA	NA
		thioproline	clinical_ActiveDisease	NA	NA	NA	NA	NA	NA	-0.47554	0.436691	-1.08896	0.276171	0.881908	1	0.337652	0.703439	0.480001	0.631227	0.997667	1	NA	NA	NA	NA	NA	NA	NA	NA	NA
		alpha_tocopherol_acetate	clinical_ActiveDisease	NA	NA	NA	NA	NA	NA	-0.0392178	0.432406	-0.0906967	0.927734	0.999178	1	0.248185	0.520207	0.477088	0.6333	0.997751	1	NA	NA	NA	NA	NA	NA	NA	NA	NA
		X1_myristoyl_2_palmitoyl_GPC_14_0_16_0	clinical_ActiveDisease	NA	NA	NA	NA	NA	NA	0.438822	0.404765	1.08414	0.278303	0.882021	1	0.229038	0.480825	0.476345	0.633829	0.997926	1	NA	NA	NA	NA	NA	NA	NA	NA	NA
		X___17009	clinical_ActiveDisease	NA	NA	NA	NA	NA	NA	0.0654352	0.426444	0.153444	0.878048	0.999178	1	-0.226403	0.478008	-0.473639	0.635757	0.998216	1	NA	NA	NA	NA	NA	NA	NA	NA	NA
		X___11442	clinical_ActiveDisease	NA	NA	NA	NA	NA	NA	0.51823	0.401285	1.29143	0.196556	0.856956	1	-0.321992	0.681865	-0.472223	0.636768	0.998619	1	NA	NA	NA	NA	NA	NA	NA	NA	NA
		arachidonoyl_ethanolamide	clinical_ActiveDisease	NA	NA	NA	NA	NA	NA	-0.0247959	0.406821	-0.0609505	0.951399	0.999178	1	0.279875	0.59451	0.470765	0.637808	0.998842	1	NA	NA	NA	NA	NA	NA	NA	NA	NA
		sphingomyelin_d18_1_20_0__d16_1_22_0.	clinical_ActiveDisease	NA	NA	NA	NA	NA	NA	-0.297463	0.409222	-0.726899	0.467288	0.923172	1	0.22283	0.476274	0.467862	0.639884	0.99943	1	NA	NA	NA	NA	NA	NA	NA	NA	NA
		X2.3_dihydroxy_5_methylthio_4_pentenoate_DMTPA.	clinical_ActiveDisease	NA	NA	NA	NA	NA	NA	0.550668	0.446275	1.23392	0.217232	0.864668	1	0.225092	0.482687	0.46633	0.640979	0.99953	1	NA	NA	NA	NA	NA	NA	NA	NA	NA
		N_behenoyl_sphingadienine_d18_2_22_0.	clinical_ActiveDisease	NA	NA	NA	NA	NA	NA	-0.459817	0.448652	-1.02488	0.305418	0.888924	1	0.235452	0.505168	0.466086	0.641154	0.999556	1	NA	NA	NA	NA	NA	NA	NA	NA	NA
		coumaroylquinate__3	clinical_ActiveDisease	NA	NA	NA	NA	NA	NA	1.07876	0.457693	2.35696	0.0184252	0.611426	1	-0.441004	1.06563	-0.413843	0.678989	0.999611	1	NA	NA	NA	NA	NA	NA	NA	NA	NA
		X2_methoxyhydroquinone_sulfate_1	clinical_ActiveDisease	NA	NA	NA	NA	NA	NA	1.25201	0.43178	2.89965	0.00373582	0.335992	1	-0.354886	0.764059	-0.464474	0.642308	0.999611	1	NA	NA	NA	NA	NA	NA	NA	NA	NA
		X___18345	clinical_ActiveDisease	NA	NA	NA	NA	NA	NA	0.510054	0.412389	1.23683	0.216152	0.864575	1	-0.274736	0.674015	-0.407612	0.683559	0.999611	1	NA	NA	NA	NA	NA	NA	NA	NA	NA
		sulfate_of_piperine_metabolite_C16H19NO3__1.	clinical_ActiveDisease	NA	NA	NA	NA	NA	NA	0.832218	0.425583	1.95548	0.0505266	0.761075	1	-0.260156	0.777243	-0.334717	0.737839	0.999611	1	NA	NA	NA	NA	NA	NA	NA	NA	NA
		X___23552	clinical_ActiveDisease	NA	NA	NA	NA	NA	NA	0.515452	0.413528	1.24648	0.21259	0.863106	1	-0.258011	0.555098	-0.464803	0.642072	0.999611	1	NA	NA	NA	NA	NA	NA	NA	NA	NA
		X___25196	clinical_ActiveDisease	NA	NA	NA	NA	NA	NA	0.788967	0.424192	1.85993	0.0628957	0.780384	1	-0.254044	0.631765	-0.402118	0.687597	0.999611	1	NA	NA	NA	NA	NA	NA	NA	NA	NA
		X5alpha_androstan_3alpha.17beta_diol_monosulfate_1	clinical_ActiveDisease	NA	NA	NA	NA	NA	NA	-0.667623	0.414109	-1.61219	0.10692	0.823894	1	-0.235719	0.521936	-0.451625	0.651539	0.999611	1	NA	NA	NA	NA	NA	NA	NA	NA	NA
		X1_palmitoyl_2_stearoyl_GPC_16_0_18_0	clinical_ActiveDisease	NA	NA	NA	NA	NA	NA	0.157815	0.399864	0.39467	0.693086	0.967752	1	-0.231923	0.508791	-0.455832	0.648511	0.999611	1	NA	NA	NA	NA	NA	NA	NA	NA	NA
		phenylacetylglycine	clinical_ActiveDisease	NA	NA	NA	NA	NA	NA	0.0914553	0.494975	0.184767	0.853412	0.995897	1	-0.22975	0.594108	-0.386715	0.698968	0.999611	1	NA	NA	NA	NA	NA	NA	NA	NA	NA
		X___23467	clinical_ActiveDisease	NA	NA	NA	NA	NA	NA	0.433463	0.400461	1.08241	0.279071	0.882021	1	-0.225578	0.503031	-0.448437	0.653838	0.999611	1	NA	NA	NA	NA	NA	NA	NA	NA	NA
		benzoate	clinical_ActiveDisease	NA	NA	NA	NA	NA	NA	0.649525	0.405662	1.60115	0.109344	0.824361	1	-0.224636	0.511382	-0.439272	0.660464	0.999611	1	NA	NA	NA	NA	NA	NA	NA	NA	NA
		X3_5_uridylylguanosine	clinical_ActiveDisease	NA	NA	NA	NA	NA	NA	0.104083	0.414154	0.251315	0.801571	0.98703	1	-0.223099	0.497806	-0.448164	0.654035	0.999611	1	NA	NA	NA	NA	NA	NA	NA	NA	NA
		quinolinate	clinical_ActiveDisease	NA	NA	NA	NA	NA	NA	-0.0298799	0.458856	-0.0651182	0.94808	0.999178	1	-0.221224	0.541987	-0.408173	0.683147	0.999611	1	NA	NA	NA	NA	NA	NA	NA	NA	NA
		vanillic_acid_glycine	clinical_ActiveDisease	NA	NA	NA	NA	NA	NA	1.21634	0.423623	2.87127	0.0040883	0.347738	1	-0.216913	0.627976	-0.345416	0.729782	0.999611	1	NA	NA	NA	NA	NA	NA	NA	NA	NA
		X___23739	clinical_ActiveDisease	NA	NA	NA	NA	NA	NA	0.502073	0.403774	1.24345	0.213702	0.863897	1	-0.21158	0.664134	-0.31858	0.750045	0.999611	1	NA	NA	NA	NA	NA	NA	NA	NA	NA
		X___25501	clinical_ActiveDisease	NA	NA	NA	NA	NA	NA	-0.0423383	0.658917	-0.0642543	0.948768	0.999178	1	-0.209846	0.569568	-0.36843	0.712553	0.999611	1	NA	NA	NA	NA	NA	NA	NA	NA	NA
		androsterone_sulfate	clinical_ActiveDisease	NA	NA	NA	NA	NA	NA	-0.473548	0.4328	-1.09415	0.27389	0.881392	1	-0.195729	0.488287	-0.400847	0.688533	0.999611	1	NA	NA	NA	NA	NA	NA	NA	NA	NA
		nicotinamide_ribonucleotide__NMN	clinical_ActiveDisease	NA	NA	NA	NA	NA	NA	-0.524633	0.452906	-1.15837	0.246713	0.87232	1	-0.186941	0.579073	-0.322829	0.746825	0.999611	1	NA	NA	NA	NA	NA	NA	NA	NA	NA
		mead_acid_20_3n9	clinical_ActiveDisease	NA	NA	NA	NA	NA	NA	-0.549221	0.418144	-1.31347	0.189023	0.853139	1	-0.182311	0.481835	-0.378367	0.705158	0.999611	1	NA	NA	NA	NA	NA	NA	NA	NA	NA
		FAD	clinical_ActiveDisease	NA	NA	NA	NA	NA	NA	-0.543712	0.399062	-1.36248	0.173047	0.8479	1	-0.179332	0.479254	-0.374191	0.708262	0.999611	1	NA	NA	NA	NA	NA	NA	NA	NA	NA
		isoxanthohumol	clinical_ActiveDisease	NA	NA	NA	NA	NA	NA	-0.927803	0.834394	-1.11195	0.26616	0.878787	1	-0.177039	0.7238	-0.244596	0.806769	0.999611	1	NA	NA	NA	NA	NA	NA	NA	NA	NA
		X3_hydroxyisobutyrate	clinical_ActiveDisease	NA	NA	NA	NA	NA	NA	0.519073	0.399051	1.30077	0.193338	0.855182	1	-0.174182	0.523614	-0.332653	0.739396	0.999611	1	NA	NA	NA	NA	NA	NA	NA	NA	NA
		X3.4_dihydroxyphenylacetate	clinical_ActiveDisease	NA	NA	NA	NA	NA	NA	0.175767	0.403948	0.435122	0.663474	0.961471	1	-0.172867	0.577001	-0.299596	0.764486	0.999611	1	NA	NA	NA	NA	NA	NA	NA	NA	NA
		X___14422	clinical_ActiveDisease	NA	NA	NA	NA	NA	NA	0.593568	0.666286	0.89086	0.373004	0.901199	1	-0.170328	0.690916	-0.246525	0.805276	0.999611	1	NA	NA	NA	NA	NA	NA	NA	NA	NA
		X___24736	clinical_ActiveDisease	NA	NA	NA	NA	NA	NA	-0.602376	0.417336	-1.44338	0.148913	0.842407	1	-0.169646	0.477941	-0.354952	0.722625	0.999611	1	NA	NA	NA	NA	NA	NA	NA	NA	NA
		X___12828	clinical_ActiveDisease	NA	NA	NA	NA	NA	NA	0.696391	0.434393	1.60314	0.108905	0.824361	1	-0.167834	0.508445	-0.330092	0.741331	0.999611	1	NA	NA	NA	NA	NA	NA	NA	NA	NA
		dihydroferulic_acid_sulfate	clinical_ActiveDisease	NA	NA	NA	NA	NA	NA	1.34741	0.435855	3.09141	0.00199205	0.252452	1	-0.163629	0.835357	-0.195879	0.844705	0.999611	1	NA	NA	NA	NA	NA	NA	NA	NA	NA
		retinol__Vitamin_A	clinical_ActiveDisease	NA	NA	NA	NA	NA	NA	-0.830061	0.458784	-1.80926	0.0704101	0.790509	1	-0.163046	0.520561	-0.313212	0.75412	0.999611	1	NA	NA	NA	NA	NA	NA	NA	NA	NA
		X___25011	clinical_ActiveDisease	NA	NA	NA	NA	NA	NA	0.411753	0.432551	0.951918	0.341138	0.895748	1	-0.160684	0.476101	-0.3375	0.73574	0.999611	1	NA	NA	NA	NA	NA	NA	NA	NA	NA
		X___25027	clinical_ActiveDisease	NA	NA	NA	NA	NA	NA	0.439367	0.434322	1.01162	0.311722	0.890036	1	-0.15703	0.488501	-0.321454	0.747867	0.999611	1	NA	NA	NA	NA	NA	NA	NA	NA	NA
		X2_aminophenol_sulfate	clinical_ActiveDisease	NA	NA	NA	NA	NA	NA	1.0259	0.408085	2.51394	0.0119391	0.531935	1	-0.15352	0.496056	-0.309481	0.756956	0.999611	1	NA	NA	NA	NA	NA	NA	NA	NA	NA
		guanidinosuccinate	clinical_ActiveDisease	NA	NA	NA	NA	NA	NA	-0.148424	0.437249	-0.339449	0.734271	0.97544	1	-0.151957	0.505307	-0.300722	0.763627	0.999611	1	NA	NA	NA	NA	NA	NA	NA	NA	NA
		gamma_glutamylglycine	clinical_ActiveDisease	NA	NA	NA	NA	NA	NA	-0.00351364	0.439274	-0.00799874	0.993618	0.999178	1	-0.151727	0.484467	-0.313184	0.754141	0.999611	1	NA	NA	NA	NA	NA	NA	NA	NA	NA
		X2_deoxyguanosine_5_monophosphate_dGMP	clinical_ActiveDisease	NA	NA	NA	NA	NA	NA	-0.118896	0.402904	-0.295098	0.767919	0.981341	1	-0.144729	0.479345	-0.301932	0.762704	0.999611	1	NA	NA	NA	NA	NA	NA	NA	NA	NA
		X5alpha_androstan_3alpha.17beta_diol_disulfate	clinical_ActiveDisease	NA	NA	NA	NA	NA	NA	0.421922	0.406468	1.03802	0.299261	0.888094	1	-0.144333	0.539502	-0.26753	0.789061	0.999611	1	NA	NA	NA	NA	NA	NA	NA	NA	NA
		X3_hydroxydodecanedioate.	clinical_ActiveDisease	NA	NA	NA	NA	NA	NA	0.700846	0.41073	1.70634	0.0879439	0.809651	1	-0.137132	0.475631	-0.288315	0.773106	0.999611	1	NA	NA	NA	NA	NA	NA	NA	NA	NA
		enterolactone_sulfate	clinical_ActiveDisease	NA	NA	NA	NA	NA	NA	0.39241	0.400339	0.980194	0.32699	0.892793	1	-0.136953	0.47916	-0.285819	0.775017	0.999611	1	NA	NA	NA	NA	NA	NA	NA	NA	NA
		X___18059	clinical_ActiveDisease	NA	NA	NA	NA	NA	NA	0.0465298	0.449035	0.103622	0.91747	0.999178	1	-0.132902	0.479065	-0.27742	0.781458	0.999611	1	NA	NA	NA	NA	NA	NA	NA	NA	NA
		X___25502	clinical_ActiveDisease	NA	NA	NA	NA	NA	NA	-0.0513973	0.399148	-0.128768	0.897542	0.999178	1	-0.131114	0.478589	-0.273959	0.784116	0.999611	1	NA	NA	NA	NA	NA	NA	NA	NA	NA
		sucrose	clinical_ActiveDisease	NA	NA	NA	NA	NA	NA	0.00331534	0.428115	0.00774405	0.993821	0.999178	1	-0.128626	0.506326	-0.254039	0.799466	0.999611	1	NA	NA	NA	NA	NA	NA	NA	NA	NA
		ferulylglycine__2	clinical_ActiveDisease	NA	NA	NA	NA	NA	NA	0.372428	0.430961	0.86418	0.387489	0.904851	1	-0.126784	0.496992	-0.255102	0.798644	0.999611	1	NA	NA	NA	NA	NA	NA	NA	NA	NA
		X1_methylhypoxanthine	clinical_ActiveDisease	NA	NA	NA	NA	NA	NA	-0.165167	0.488471	-0.33813	0.735266	0.975457	1	-0.126337	0.557699	-0.226533	0.820787	0.999611	1	NA	NA	NA	NA	NA	NA	NA	NA	NA
		X___23732	clinical_ActiveDisease	NA	NA	NA	NA	NA	NA	1.04307	0.460734	2.26393	0.0235787	0.65015	1	-0.125392	0.483238	-0.259484	0.795262	0.999611	1	NA	NA	NA	NA	NA	NA	NA	NA	NA
		glycoursodeoxycholate	clinical_ActiveDisease	NA	NA	NA	NA	NA	NA	-0.00184742	0.450114	-0.00410434	0.996725	0.999263	1	-0.125042	0.485812	-0.257387	0.79688	0.999611	1	NA	NA	NA	NA	NA	NA	NA	NA	NA
		caprylate_8_0	clinical_ActiveDisease	NA	NA	NA	NA	NA	NA	0.085472	0.415493	0.205712	0.837016	0.99325	1	-0.124359	0.483432	-0.257241	0.796993	0.999611	1	NA	NA	NA	NA	NA	NA	NA	NA	NA
		cinnamate	clinical_ActiveDisease	NA	NA	NA	NA	NA	NA	-0.552447	0.591494	-0.933986	0.350311	0.897669	1	-0.122805	0.795209	-0.154431	0.87727	0.999611	1	NA	NA	NA	NA	NA	NA	NA	NA	NA
		X___11530	clinical_ActiveDisease	NA	NA	NA	NA	NA	NA	0.150631	0.546432	0.275662	0.782807	0.983911	1	-0.1202	0.496115	-0.242282	0.808561	0.999611	1	NA	NA	NA	NA	NA	NA	NA	NA	NA
		X___24208	clinical_ActiveDisease	NA	NA	NA	NA	NA	NA	0.127745	0.392942	0.325099	0.745106	0.977269	1	-0.117472	0.47612	-0.246728	0.805119	0.999611	1	NA	NA	NA	NA	NA	NA	NA	NA	NA
		N_acetylpyrraline	clinical_ActiveDisease	NA	NA	NA	NA	NA	NA	-0.147014	0.399613	-0.367892	0.712954	0.970764	1	-0.114301	0.509338	-0.22441	0.822438	0.999611	1	NA	NA	NA	NA	NA	NA	NA	NA	NA
		nicotinic_acid_mononucleotide__NaMN	clinical_ActiveDisease	NA	NA	NA	NA	NA	NA	0.0341499	0.404881	0.0843454	0.932782	0.999178	1	-0.107233	0.478276	-0.224207	0.822596	0.999611	1	NA	NA	NA	NA	NA	NA	NA	NA	NA
		sitostanol	clinical_ActiveDisease	NA	NA	NA	NA	NA	NA	-0.0911332	0.409645	-0.222469	0.823949	0.990956	1	-0.103614	0.500169	-0.207157	0.835887	0.999611	1	NA	NA	NA	NA	NA	NA	NA	NA	NA
		genistein	clinical_ActiveDisease	NA	NA	NA	NA	NA	NA	0.609716	0.448547	1.35931	0.174048	0.848647	1	-0.0980393	0.506839	-0.193433	0.84662	0.999611	1	NA	NA	NA	NA	NA	NA	NA	NA	NA
		X___23277	clinical_ActiveDisease	NA	NA	NA	NA	NA	NA	-0.109804	0.443123	-0.247796	0.804292	0.987492	1	-0.097181	0.498513	-0.194942	0.845439	0.999611	1	NA	NA	NA	NA	NA	NA	NA	NA	NA
		coumaroylquinate__2	clinical_ActiveDisease	NA	NA	NA	NA	NA	NA	0.904016	0.471211	1.9185	0.0550481	0.770026	1	-0.0943837	0.864016	-0.109238	0.913013	0.999611	1	NA	NA	NA	NA	NA	NA	NA	NA	NA
		hexanoylglutamine	clinical_ActiveDisease	NA	NA	NA	NA	NA	NA	-0.0850961	0.447869	-0.190002	0.849307	0.995451	1	-0.0938501	0.631655	-0.148578	0.881887	0.999611	1	NA	NA	NA	NA	NA	NA	NA	NA	NA
		X___25499	clinical_ActiveDisease	NA	NA	NA	NA	NA	NA	0.0436387	0.433122	0.100754	0.919746	0.999178	1	-0.0864323	0.488588	-0.176902	0.859585	0.999611	1	NA	NA	NA	NA	NA	NA	NA	NA	NA
		X___23680	clinical_ActiveDisease	NA	NA	NA	NA	NA	NA	0.457986	0.399228	1.14718	0.251308	0.873396	1	-0.0841971	0.526189	-0.160013	0.872871	0.999611	1	NA	NA	NA	NA	NA	NA	NA	NA	NA
		alpha_hydroxyisocaproate	clinical_ActiveDisease	NA	NA	NA	NA	NA	NA	0.153741	0.457848	0.335791	0.737028	0.975912	1	-0.0802521	0.527329	-0.152186	0.87904	0.999611	1	NA	NA	NA	NA	NA	NA	NA	NA	NA
		X___12821	clinical_ActiveDisease	NA	NA	NA	NA	NA	NA	0.687762	0.40713	1.68929	0.0911636	0.810829	1	-0.07886	0.614152	-0.128405	0.897829	0.999611	1	NA	NA	NA	NA	NA	NA	NA	NA	NA
		androstenediol_3beta.17beta_monosulfate_2	clinical_ActiveDisease	NA	NA	NA	NA	NA	NA	-0.662541	0.462947	-1.43114	0.152391	0.842738	1	-0.0784865	0.490405	-0.160044	0.872846	0.999611	1	NA	NA	NA	NA	NA	NA	NA	NA	NA
		X___24549	clinical_ActiveDisease	NA	NA	NA	NA	NA	NA	0.0265011	0.446629	0.0593358	0.952685	0.999178	1	-0.0776713	0.6063	-0.128107	0.898064	0.999611	1	NA	NA	NA	NA	NA	NA	NA	NA	NA
		erythrose	clinical_ActiveDisease	NA	NA	NA	NA	NA	NA	0.151957	0.414396	0.366695	0.713847	0.970764	1	-0.0770577	0.487585	-0.158039	0.874426	0.999611	1	NA	NA	NA	NA	NA	NA	NA	NA	NA
		heptadecatrienoate_17_3.	clinical_ActiveDisease	NA	NA	NA	NA	NA	NA	-0.185134	0.39607	-0.467428	0.640194	0.955839	1	-0.0751667	0.476291	-0.157817	0.874601	0.999611	1	NA	NA	NA	NA	NA	NA	NA	NA	NA
		secoisolariciresinol	clinical_ActiveDisease	NA	NA	NA	NA	NA	NA	-0.265286	0.420659	-0.630644	0.528273	0.934522	1	-0.0701388	0.506527	-0.13847	0.889869	0.999611	1	NA	NA	NA	NA	NA	NA	NA	NA	NA
		vanillin_sulfate	clinical_ActiveDisease	NA	NA	NA	NA	NA	NA	1.21115	0.453639	2.66986	0.00758825	0.446167	1	-0.0696744	0.664001	-0.104931	0.91643	0.999611	1	NA	NA	NA	NA	NA	NA	NA	NA	NA
		tartronate__hydroxymalonate	clinical_ActiveDisease	NA	NA	NA	NA	NA	NA	0.338644	0.40027	0.846039	0.397531	0.908167	1	-0.0687136	0.475959	-0.144369	0.885209	0.999611	1	NA	NA	NA	NA	NA	NA	NA	NA	NA
		oleoyl_linolenoyl_glycerol_18_1_18_3__2_.	clinical_ActiveDisease	NA	NA	NA	NA	NA	NA	-0.200758	0.400747	-0.50096	0.6164	0.950932	1	-0.0681904	0.48433	-0.140793	0.888033	0.999611	1	NA	NA	NA	NA	NA	NA	NA	NA	NA
		X___22162	clinical_ActiveDisease	NA	NA	NA	NA	NA	NA	0.263658	0.404993	0.651018	0.515035	0.931442	1	-0.0667307	0.517986	-0.128827	0.897494	0.999611	1	NA	NA	NA	NA	NA	NA	NA	NA	NA
		methyl_indole_3_acetate	clinical_ActiveDisease	NA	NA	NA	NA	NA	NA	-1.21719	0.421824	-2.88553	0.00390756	0.343272	1	-0.066252	0.499155	-0.132728	0.894408	0.999611	1	NA	NA	NA	NA	NA	NA	NA	NA	NA
		X1_2_dilinolenoyl_digalactosylglycerol_18_3_18_3	clinical_ActiveDisease	NA	NA	NA	NA	NA	NA	0.177022	0.401538	0.440861	0.659314	0.96026	1	-0.0660565	0.473695	-0.13945	0.889095	0.999611	1	NA	NA	NA	NA	NA	NA	NA	NA	NA
		myristoleoylcarnitine_C14_1.	clinical_ActiveDisease	NA	NA	NA	NA	NA	NA	0.699632	0.415737	1.68287	0.0924001	0.811916	1	-0.0650515	0.567037	-0.114722	0.908666	0.999611	1	NA	NA	NA	NA	NA	NA	NA	NA	NA
		X3_5_guanylyluridine	clinical_ActiveDisease	NA	NA	NA	NA	NA	NA	-0.19034	0.412592	-0.461329	0.644563	0.956863	1	-0.0559502	0.490407	-0.114089	0.909167	0.999611	1	NA	NA	NA	NA	NA	NA	NA	NA	NA
		X___25771	clinical_ActiveDisease	NA	NA	NA	NA	NA	NA	0.319111	0.402644	0.792539	0.428046	0.914878	1	-0.0507695	0.553402	-0.0917408	0.926904	0.999611	1	NA	NA	NA	NA	NA	NA	NA	NA	NA
		N_methyltaurine	clinical_ActiveDisease	NA	NA	NA	NA	NA	NA	-0.549752	0.429394	-1.2803	0.200441	0.857137	1	-0.0489531	0.476211	-0.102797	0.918124	0.999611	1	NA	NA	NA	NA	NA	NA	NA	NA	NA
		X___25504	clinical_ActiveDisease	NA	NA	NA	NA	NA	NA	-0.124229	0.807056	-0.153929	0.877666	0.999178	1	-0.0440239	0.68537	-0.0642338	0.948784	0.999611	1	NA	NA	NA	NA	NA	NA	NA	NA	NA
		hesperidin	clinical_ActiveDisease	NA	NA	NA	NA	NA	NA	0.176421	0.453683	0.388864	0.697377	0.968577	1	-0.0439209	0.574924	-0.0763944	0.939105	0.999611	1	NA	NA	NA	NA	NA	NA	NA	NA	NA
		X3_hydroxyoctanoate	clinical_ActiveDisease	NA	NA	NA	NA	NA	NA	0.0442104	0.436539	0.101275	0.919332	0.999178	1	-0.0427355	0.683065	-0.0625643	0.950113	0.999611	1	NA	NA	NA	NA	NA	NA	NA	NA	NA
		isovalerylcarnitine__C5	clinical_ActiveDisease	NA	NA	NA	NA	NA	NA	0.275153	0.397082	0.692937	0.488349	0.927114	1	-0.0392818	0.47729	-0.0823018	0.934407	0.999611	1	NA	NA	NA	NA	NA	NA	NA	NA	NA
		sphingomyelin_d18_2_16_0__d18_1_16_1.	clinical_ActiveDisease	NA	NA	NA	NA	NA	NA	-0.487349	0.421619	-1.1559	0.247723	0.872901	1	-0.0377501	0.490818	-0.0769126	0.938693	0.999611	1	NA	NA	NA	NA	NA	NA	NA	NA	NA
		X5alpha_androstan_3beta.17beta_diol_monosulfate_1	clinical_ActiveDisease	NA	NA	NA	NA	NA	NA	-0.565654	0.431462	-1.31102	0.189852	0.853279	1	-0.0361368	0.497898	-0.0725787	0.942141	0.999611	1	NA	NA	NA	NA	NA	NA	NA	NA	NA
		X___23593	clinical_ActiveDisease	NA	NA	NA	NA	NA	NA	0.0942543	0.456638	0.206409	0.836471	0.993177	1	-0.0313789	0.477785	-0.0656758	0.947636	0.999611	1	NA	NA	NA	NA	NA	NA	NA	NA	NA
		propionylglycine__C3	clinical_ActiveDisease	NA	NA	NA	NA	NA	NA	-0.0615629	0.413002	-0.149062	0.881505	0.999178	1	-0.0248687	0.48094	-0.0517085	0.958761	0.999611	1	NA	NA	NA	NA	NA	NA	NA	NA	NA
		chlorogenate	clinical_ActiveDisease	NA	NA	NA	NA	NA	NA	0.342401	0.432222	0.792187	0.428251	0.914878	1	-0.0197968	0.620982	-0.0318799	0.974568	0.999611	1	NA	NA	NA	NA	NA	NA	NA	NA	NA
		X3_5_cytidylylguanosine	clinical_ActiveDisease	NA	NA	NA	NA	NA	NA	0.247231	0.407468	0.60675	0.544017	0.938773	1	-0.0190888	0.479729	-0.0397908	0.96826	0.999611	1	NA	NA	NA	NA	NA	NA	NA	NA	NA
		X3_hydroxyhippurate	clinical_ActiveDisease	NA	NA	NA	NA	NA	NA	0.562903	0.434282	1.29617	0.194918	0.855679	1	-0.0122184	0.73149	-0.0167034	0.986673	0.999611	1	NA	NA	NA	NA	NA	NA	NA	NA	NA
		epiandrosterone_sulfate	clinical_ActiveDisease	NA	NA	NA	NA	NA	NA	-0.479129	0.424159	-1.1296	0.258646	0.875998	1	-0.00778787	0.52097	-0.0149488	0.988073	0.999611	1	NA	NA	NA	NA	NA	NA	NA	NA	NA
		gamma_glutamylcitrulline.	clinical_ActiveDisease	NA	NA	NA	NA	NA	NA	-0.820249	0.405701	-2.02181	0.0431962	0.739114	1	-0.00670925	0.471706	-0.0142234	0.988652	0.999611	1	NA	NA	NA	NA	NA	NA	NA	NA	NA
		hydroxy_undecanedioate_OH_C11_0_DC.	clinical_ActiveDisease	NA	NA	NA	NA	NA	NA	-0.635783	0.506367	-1.25558	0.209269	0.862073	1	-0.00408943	0.559111	-0.00731416	0.994164	0.999611	1	NA	NA	NA	NA	NA	NA	NA	NA	NA
		X___12740	clinical_ActiveDisease	NA	NA	NA	NA	NA	NA	0.754048	0.420961	1.79126	0.0732523	0.793654	1	-0.00375657	0.533875	-0.00703643	0.994386	0.999611	1	NA	NA	NA	NA	NA	NA	NA	NA	NA
		X___25539	clinical_ActiveDisease	NA	NA	NA	NA	NA	NA	0.350875	0.437171	0.802603	0.422204	0.913324	1	0.00466227	0.492238	0.00947158	0.992443	0.999611	1	NA	NA	NA	NA	NA	NA	NA	NA	NA
		X___24810	clinical_ActiveDisease	NA	NA	NA	NA	NA	NA	-0.157537	0.41577	-0.378904	0.704759	0.96952	1	0.00591627	0.480915	0.0123021	0.990185	0.999611	1	NA	NA	NA	NA	NA	NA	NA	NA	NA
		N1_acetylspermine	clinical_ActiveDisease	NA	NA	NA	NA	NA	NA	-0.234419	0.412129	-0.568799	0.569492	0.942333	1	0.00680536	0.482905	0.0140925	0.988756	0.999611	1	NA	NA	NA	NA	NA	NA	NA	NA	NA
		phenylacetylphenylalanine	clinical_ActiveDisease	NA	NA	NA	NA	NA	NA	-0.0996403	0.453259	-0.219831	0.826003	0.991614	1	0.00825002	0.730995	0.011286	0.990995	0.999611	1	NA	NA	NA	NA	NA	NA	NA	NA	NA
		X1_linoleoyl_2_linolenoyl_GPC_18_2_18_3.	clinical_ActiveDisease	NA	NA	NA	NA	NA	NA	0.00989165	0.738911	0.0133868	0.989319	0.999178	1	0.00933326	0.736442	0.0126735	0.989888	0.999611	1	NA	NA	NA	NA	NA	NA	NA	NA	NA
		S_methylmethionine	clinical_ActiveDisease	NA	NA	NA	NA	NA	NA	-0.0202865	0.393327	-0.0515766	0.958866	0.999178	1	0.0151321	0.494904	0.0305758	0.975608	0.999611	1	NA	NA	NA	NA	NA	NA	NA	NA	NA
		taurolithocholate_3_sulfate	clinical_ActiveDisease	NA	NA	NA	NA	NA	NA	0.547101	0.432312	1.26552	0.205684	0.860408	1	0.0151573	0.612536	0.0247451	0.980258	0.999611	1	NA	NA	NA	NA	NA	NA	NA	NA	NA
		diosmetin	clinical_ActiveDisease	NA	NA	NA	NA	NA	NA	0.373831	0.394884	0.946685	0.343799	0.896204	1	0.0165954	0.579758	0.0286248	0.977164	0.999611	1	NA	NA	NA	NA	NA	NA	NA	NA	NA
		X___25954	clinical_ActiveDisease	NA	NA	NA	NA	NA	NA	0.0837455	0.520853	0.160785	0.872262	0.999027	1	0.0181702	0.536733	0.0338533	0.972994	0.999611	1	NA	NA	NA	NA	NA	NA	NA	NA	NA
		myristoyl_dihydrosphingomyelin_d18_0_14_0.	clinical_ActiveDisease	NA	NA	NA	NA	NA	NA	0.00760951	0.404569	0.0188089	0.984994	0.999178	1	0.020785	0.498332	0.0417092	0.966731	0.999611	1	NA	NA	NA	NA	NA	NA	NA	NA	NA
		lignoceroyl_sphingomyelin_d18_1_24_0	clinical_ActiveDisease	NA	NA	NA	NA	NA	NA	-0.117121	0.408037	-0.287036	0.774085	0.982334	1	0.0214833	0.486425	0.0441657	0.964772	0.999611	1	NA	NA	NA	NA	NA	NA	NA	NA	NA
		malonylcarnitine	clinical_ActiveDisease	NA	NA	NA	NA	NA	NA	-0.238398	0.410432	-0.580846	0.561344	0.941638	1	0.0218262	0.495807	0.0440216	0.964887	0.999611	1	NA	NA	NA	NA	NA	NA	NA	NA	NA
		branched_chain__straight_chain__or_cyclopropyl_10_1_fatty_acid_1.	clinical_ActiveDisease	NA	NA	NA	NA	NA	NA	0.000360681	0.410232	0.000879212	0.999298	0.999786	1	0.0291545	0.482105	0.0604733	0.951779	0.999611	1	NA	NA	NA	NA	NA	NA	NA	NA	NA
		linolenoyl_ethanolamide	clinical_ActiveDisease	NA	NA	NA	NA	NA	NA	0.188623	0.532988	0.353897	0.723416	0.973206	1	0.0360428	0.498771	0.0722632	0.942392	0.999611	1	NA	NA	NA	NA	NA	NA	NA	NA	NA
		dihomo_linoleoylcarnitine_C20_2.	clinical_ActiveDisease	NA	NA	NA	NA	NA	NA	0.662792	0.510424	1.29851	0.194112	0.855575	1	0.0361515	0.521152	0.0693684	0.944696	0.999611	1	NA	NA	NA	NA	NA	NA	NA	NA	NA
		hesperetin	clinical_ActiveDisease	NA	NA	NA	NA	NA	NA	0.488083	0.458162	1.06531	0.286737	0.885697	1	0.0398148	0.483064	0.0824213	0.934312	0.999611	1	NA	NA	NA	NA	NA	NA	NA	NA	NA
		Urolithin_B	clinical_ActiveDisease	NA	NA	NA	NA	NA	NA	-1.14367	1.04598	-1.0934	0.274218	0.881516	1	0.0455828	0.768323	0.0593276	0.952691	0.999611	1	NA	NA	NA	NA	NA	NA	NA	NA	NA
		X___24307	clinical_ActiveDisease	NA	NA	NA	NA	NA	NA	0.0117866	0.426728	0.0276208	0.977965	0.999178	1	0.0470102	0.527995	0.0890354	0.929054	0.999611	1	NA	NA	NA	NA	NA	NA	NA	NA	NA
		X3_dehydrochenodeoxycholate	clinical_ActiveDisease	NA	NA	NA	NA	NA	NA	0.412991	0.404612	1.02071	0.307393	0.888924	1	0.049871	0.658948	0.0756827	0.939672	0.999611	1	NA	NA	NA	NA	NA	NA	NA	NA	NA
		X1_linoleoyl_GPE_18_2.	clinical_ActiveDisease	NA	NA	NA	NA	NA	NA	-0.673298	0.42901	-1.56942	0.116549	0.828723	1	0.0514652	0.550385	0.0935076	0.9255	0.999611	1	NA	NA	NA	NA	NA	NA	NA	NA	NA
		X3_3_hydroxyphenylpropionate_sulfate	clinical_ActiveDisease	NA	NA	NA	NA	NA	NA	-0.455682	0.408893	-1.11443	0.265095	0.878769	1	0.0547899	0.489309	0.111974	0.910844	0.999611	1	NA	NA	NA	NA	NA	NA	NA	NA	NA
		octadecadienedioate_C18_2_DC.	clinical_ActiveDisease	NA	NA	NA	NA	NA	NA	0.115083	0.40165	0.286527	0.774475	0.982334	1	0.0568857	0.481818	0.118065	0.906016	0.999611	1	NA	NA	NA	NA	NA	NA	NA	NA	NA
		X5__GMP	clinical_ActiveDisease	NA	NA	NA	NA	NA	NA	0.18208	0.399062	0.456271	0.648195	0.957308	1	0.0607049	0.482501	0.125813	0.89988	0.999611	1	NA	NA	NA	NA	NA	NA	NA	NA	NA
		sphingomyelin_d18_2_24_1__d18_1_24_2.	clinical_ActiveDisease	NA	NA	NA	NA	NA	NA	-0.426833	0.418545	-1.0198	0.307823	0.888924	1	0.0630659	0.481595	0.130952	0.895813	0.999611	1	NA	NA	NA	NA	NA	NA	NA	NA	NA
		X1_linoleoyl_2_linolenoyl_digalactosylglycerol_18_2_18_3.	clinical_ActiveDisease	NA	NA	NA	NA	NA	NA	0.129232	0.395659	0.326625	0.743952	0.977044	1	0.0636522	0.479509	0.132745	0.894395	0.999611	1	NA	NA	NA	NA	NA	NA	NA	NA	NA
		X1_palmitoyl_2_oleoyl_GPE_16_0_18_1	clinical_ActiveDisease	NA	NA	NA	NA	NA	NA	-0.284048	0.39393	-0.721061	0.470872	0.923558	1	0.0772147	0.504673	0.152999	0.878399	0.999611	1	NA	NA	NA	NA	NA	NA	NA	NA	NA
		X2_hydroxy_3_methylvalerate	clinical_ActiveDisease	NA	NA	NA	NA	NA	NA	0.491161	0.444011	1.10619	0.268644	0.879122	1	0.0864792	0.501605	0.172405	0.863119	0.999611	1	NA	NA	NA	NA	NA	NA	NA	NA	NA
		X2_methylbutyrylcarnitine_C5	clinical_ActiveDisease	NA	NA	NA	NA	NA	NA	-0.102491	0.401988	-0.25496	0.798754	0.98649	1	0.0869035	0.479778	0.181133	0.856263	0.999611	1	NA	NA	NA	NA	NA	NA	NA	NA	NA
		X3_hydroxypalmitoylcarnitine	clinical_ActiveDisease	NA	NA	NA	NA	NA	NA	0.227543	0.409201	0.556068	0.578165	0.944112	1	0.0881535	0.496545	0.177534	0.859089	0.999611	1	NA	NA	NA	NA	NA	NA	NA	NA	NA
		X___13431	clinical_ActiveDisease	NA	NA	NA	NA	NA	NA	0.155607	0.404326	0.384855	0.700345	0.969025	1	0.0888497	0.551526	0.161098	0.872016	0.999611	1	NA	NA	NA	NA	NA	NA	NA	NA	NA
		X___12822	clinical_ActiveDisease	NA	NA	NA	NA	NA	NA	0.602746	0.417834	1.44255	0.149148	0.842407	1	0.0915253	0.69032	0.132584	0.894523	0.999611	1	NA	NA	NA	NA	NA	NA	NA	NA	NA
		X___23161	clinical_ActiveDisease	NA	NA	NA	NA	NA	NA	0.357945	0.481882	0.742806	0.457599	0.920732	1	0.0923863	0.491002	0.188159	0.850752	0.999611	1	NA	NA	NA	NA	NA	NA	NA	NA	NA
		sulfate_of_piperine_metabolite_C16H19NO3__2.	clinical_ActiveDisease	NA	NA	NA	NA	NA	NA	0.624752	0.406247	1.53786	0.124083	0.830783	1	0.0929185	0.603365	0.154	0.877609	0.999611	1	NA	NA	NA	NA	NA	NA	NA	NA	NA
		X3_5_adenylylguanosine.	clinical_ActiveDisease	NA	NA	NA	NA	NA	NA	-0.167953	0.415126	-0.404582	0.685785	0.966274	1	0.0933883	0.536601	0.174037	0.861837	0.999611	1	NA	NA	NA	NA	NA	NA	NA	NA	NA
		pregnenolone_sulfate	clinical_ActiveDisease	NA	NA	NA	NA	NA	NA	-0.0724793	0.407301	-0.17795	0.858762	0.997391	1	0.0945833	0.555602	0.170236	0.864825	0.999611	1	NA	NA	NA	NA	NA	NA	NA	NA	NA
		pregnanolone_allopregnanolone_sulfate	clinical_ActiveDisease	NA	NA	NA	NA	NA	NA	-0.489473	0.50569	-0.96793	0.333079	0.894667	1	0.103119	0.62209	0.165762	0.868344	0.999611	1	NA	NA	NA	NA	NA	NA	NA	NA	NA
		tricosanoyl_sphingomyelin_d18_1_23_0.	clinical_ActiveDisease	NA	NA	NA	NA	NA	NA	-0.401308	0.422463	-0.949923	0.342151	0.896204	1	0.10432	0.507592	0.20552	0.837166	0.999611	1	NA	NA	NA	NA	NA	NA	NA	NA	NA
		X___19940	clinical_ActiveDisease	NA	NA	NA	NA	NA	NA	0.651982	0.442836	1.47229	0.140943	0.839621	1	0.105071	0.477617	0.219991	0.825878	0.999611	1	NA	NA	NA	NA	NA	NA	NA	NA	NA
		cotinine	clinical_ActiveDisease	NA	NA	NA	NA	NA	NA	0.373383	0.399195	0.93534	0.349613	0.897305	1	0.107246	0.662552	0.161868	0.87141	0.999611	1	NA	NA	NA	NA	NA	NA	NA	NA	NA
		alpha_CEHC_sulfate	clinical_ActiveDisease	NA	NA	NA	NA	NA	NA	0.75404	0.400095	1.88465	0.059477	0.77473	1	0.108318	0.505831	0.214138	0.83044	0.999611	1	NA	NA	NA	NA	NA	NA	NA	NA	NA
		hippurate	clinical_ActiveDisease	NA	NA	NA	NA	NA	NA	1.04086	0.417459	2.49332	0.0126556	0.543844	1	0.113009	0.487402	0.231859	0.816648	0.999611	1	NA	NA	NA	NA	NA	NA	NA	NA	NA
		decanoylcarnitine__C10	clinical_ActiveDisease	NA	NA	NA	NA	NA	NA	0.768314	0.433637	1.77179	0.076429	0.796467	1	0.119357	0.764176	0.15619	0.875883	0.999611	1	NA	NA	NA	NA	NA	NA	NA	NA	NA
		X___24229	clinical_ActiveDisease	NA	NA	NA	NA	NA	NA	0.421339	0.396163	1.06355	0.287532	0.886148	1	0.119493	0.482099	0.247859	0.804244	0.999611	1	NA	NA	NA	NA	NA	NA	NA	NA	NA
		histidylalanine	clinical_ActiveDisease	NA	NA	NA	NA	NA	NA	0.512159	0.438518	1.16793	0.242834	0.87232	1	0.1226	0.568977	0.215474	0.829398	0.999611	1	NA	NA	NA	NA	NA	NA	NA	NA	NA
		androstenediol_3alpha._17alpha_monosulfate_2	clinical_ActiveDisease	NA	NA	NA	NA	NA	NA	-1.27664	0.413099	-3.09039	0.00199893	0.252452	1	0.125548	0.491471	0.255454	0.798373	0.999611	1	NA	NA	NA	NA	NA	NA	NA	NA	NA
		O_desmethylvenlafaxine	clinical_ActiveDisease	NA	NA	NA	NA	NA	NA	-0.0743255	0.59605	-0.124697	0.900764	0.999178	1	0.126949	0.605666	0.209602	0.833979	0.999611	1	NA	NA	NA	NA	NA	NA	NA	NA	NA
		palmitoleoylcarnitine_C16_1.	clinical_ActiveDisease	NA	NA	NA	NA	NA	NA	0.71653	0.46763	1.53226	0.125458	0.832081	1	0.135543	0.484177	0.279944	0.779521	0.999611	1	NA	NA	NA	NA	NA	NA	NA	NA	NA
		N_2_furoylglycine	clinical_ActiveDisease	NA	NA	NA	NA	NA	NA	0.14815	0.470146	0.315114	0.752675	0.978362	1	0.142542	0.516302	0.276082	0.782485	0.999611	1	NA	NA	NA	NA	NA	NA	NA	NA	NA
		vanillate	clinical_ActiveDisease	NA	NA	NA	NA	NA	NA	-0.174372	0.411008	-0.424254	0.671381	0.9628	1	0.142552	0.505147	0.282199	0.777791	0.999611	1	NA	NA	NA	NA	NA	NA	NA	NA	NA
		X3_5_uridylylcytidine.	clinical_ActiveDisease	NA	NA	NA	NA	NA	NA	0.109703	0.407775	0.269028	0.787908	0.984901	1	0.143714	0.51289	0.280204	0.779321	0.999611	1	NA	NA	NA	NA	NA	NA	NA	NA	NA
		furaneol_sulfate	clinical_ActiveDisease	NA	NA	NA	NA	NA	NA	0.946392	0.410506	2.30543	0.0211426	0.632847	1	0.144102	0.543321	0.265224	0.790837	0.999611	1	NA	NA	NA	NA	NA	NA	NA	NA	NA
		X___18349	clinical_ActiveDisease	NA	NA	NA	NA	NA	NA	0.424263	0.395073	1.07388	0.282875	0.883384	1	0.144295	0.56452	0.255607	0.798255	0.999611	1	NA	NA	NA	NA	NA	NA	NA	NA	NA
		X___12411	clinical_ActiveDisease	NA	NA	NA	NA	NA	NA	0.86121	0.408051	2.11054	0.0348116	0.712654	1	0.145037	0.546546	0.265371	0.790724	0.999611	1	NA	NA	NA	NA	NA	NA	NA	NA	NA
		pregnenetriol_sulfate.	clinical_ActiveDisease	NA	NA	NA	NA	NA	NA	-0.0260065	0.420004	-0.0619197	0.950627	0.999178	1	0.146632	0.53009	0.276617	0.782074	0.999611	1	NA	NA	NA	NA	NA	NA	NA	NA	NA
		lactose	clinical_ActiveDisease	NA	NA	NA	NA	NA	NA	0.644063	0.430853	1.49485	0.134952	0.836977	1	0.147408	0.48644	0.303035	0.761863	0.999611	1	NA	NA	NA	NA	NA	NA	NA	NA	NA
		S_allylcysteine	clinical_ActiveDisease	NA	NA	NA	NA	NA	NA	0.192595	0.410114	0.469613	0.638631	0.955499	1	0.149928	0.540641	0.277316	0.781538	0.999611	1	NA	NA	NA	NA	NA	NA	NA	NA	NA
		X___23048	clinical_ActiveDisease	NA	NA	NA	NA	NA	NA	0.432496	0.444481	0.973035	0.330536	0.893633	1	0.15044	0.532487	0.282523	0.777542	0.999611	1	NA	NA	NA	NA	NA	NA	NA	NA	NA
		sphingomyelin_d17_1_16_0__d18_1_15_0__d16_1_17_0.	clinical_ActiveDisease	NA	NA	NA	NA	NA	NA	-0.290031	0.397268	-0.730065	0.465351	0.922232	1	0.150578	0.48962	0.307541	0.758432	0.999611	1	NA	NA	NA	NA	NA	NA	NA	NA	NA
		hexanoylcarnitine__C6	clinical_ActiveDisease	NA	NA	NA	NA	NA	NA	0.342436	0.407275	0.840797	0.400462	0.908754	1	0.154111	0.572347	0.269262	0.787728	0.999611	1	NA	NA	NA	NA	NA	NA	NA	NA	NA
		androstenediol_3beta.17beta_monosulfate_1	clinical_ActiveDisease	NA	NA	NA	NA	NA	NA	-0.497158	0.436761	-1.13828	0.255003	0.874819	1	0.157417	0.489566	0.321544	0.747798	0.999611	1	NA	NA	NA	NA	NA	NA	NA	NA	NA
		X___12823	clinical_ActiveDisease	NA	NA	NA	NA	NA	NA	0.328695	0.422133	0.778653	0.436184	0.91596	1	0.160897	0.506941	0.317389	0.750949	0.999611	1	NA	NA	NA	NA	NA	NA	NA	NA	NA
		X___11795	clinical_ActiveDisease	NA	NA	NA	NA	NA	NA	0.589845	0.397814	1.48272	0.13815	0.839342	1	0.165655	0.505476	0.327721	0.743123	0.999611	1	NA	NA	NA	NA	NA	NA	NA	NA	NA
		N_acetylcarnosine	clinical_ActiveDisease	NA	NA	NA	NA	NA	NA	0.391073	0.407813	0.958951	0.337583	0.895662	1	0.167957	0.52044	0.322721	0.746907	0.999611	1	NA	NA	NA	NA	NA	NA	NA	NA	NA
		sphingomyelin_d18_0_18_0__d19_0_17_0.	clinical_ActiveDisease	NA	NA	NA	NA	NA	NA	-0.163932	0.424101	-0.386541	0.699096	0.969018	1	0.169446	0.495124	0.34223	0.732178	0.999611	1	NA	NA	NA	NA	NA	NA	NA	NA	NA
		gulonate.	clinical_ActiveDisease	NA	NA	NA	NA	NA	NA	0.17609	0.447987	0.393068	0.694269	0.96797	1	0.170255	0.498173	0.341758	0.732533	0.999611	1	NA	NA	NA	NA	NA	NA	NA	NA	NA
		lactosyl_N_behenoyl_sphingosine_d18_1_22_0.	clinical_ActiveDisease	NA	NA	NA	NA	NA	NA	-0.0131024	0.47333	-0.0276814	0.977916	0.999178	1	0.1766	0.556647	0.317257	0.751049	0.999611	1	NA	NA	NA	NA	NA	NA	NA	NA	NA
		S_carboxymethyl_L_cysteine	clinical_ActiveDisease	NA	NA	NA	NA	NA	NA	0.261611	0.40423	0.647183	0.517514	0.932109	1	0.180204	0.497934	0.361904	0.717424	0.999611	1	NA	NA	NA	NA	NA	NA	NA	NA	NA
		linolenoyl_linolenoyl_glycerol_18_3_18_3__1_.	clinical_ActiveDisease	NA	NA	NA	NA	NA	NA	-0.027856	0.396588	-0.070239	0.944003	0.999178	1	0.184879	0.51957	0.35583	0.721968	0.999611	1	NA	NA	NA	NA	NA	NA	NA	NA	NA
		X3beta_hydroxy_5_cholestenoate	clinical_ActiveDisease	NA	NA	NA	NA	NA	NA	0.248504	0.395752	0.627929	0.53005	0.935271	1	0.185128	0.508671	0.363944	0.7159	0.999611	1	NA	NA	NA	NA	NA	NA	NA	NA	NA
		syringaldehyde	clinical_ActiveDisease	NA	NA	NA	NA	NA	NA	0.633284	0.448158	1.41308	0.157632	0.844345	1	0.202704	0.488278	0.415141	0.678039	0.999611	1	NA	NA	NA	NA	NA	NA	NA	NA	NA
		X2_hydroxyoctanoate	clinical_ActiveDisease	NA	NA	NA	NA	NA	NA	0.419126	0.465725	0.899944	0.36815	0.900718	1	0.204306	0.637634	0.320413	0.748656	0.999611	1	NA	NA	NA	NA	NA	NA	NA	NA	NA
		X4_methylcatechol_sulfate	clinical_ActiveDisease	NA	NA	NA	NA	NA	NA	0.659899	0.409602	1.61107	0.107164	0.823894	1	0.206336	0.477652	0.43198	0.665756	0.999611	1	NA	NA	NA	NA	NA	NA	NA	NA	NA
		taurocholate	clinical_ActiveDisease	NA	NA	NA	NA	NA	NA	0.165568	0.484518	0.341716	0.732565	0.975079	1	0.207094	0.508616	0.407172	0.683881	0.999611	1	NA	NA	NA	NA	NA	NA	NA	NA	NA
		umbelliferone	clinical_ActiveDisease	NA	NA	NA	NA	NA	NA	-0.145505	0.466971	-0.311592	0.75535	0.979047	1	0.208443	0.651258	0.320062	0.748921	0.999611	1	NA	NA	NA	NA	NA	NA	NA	NA	NA
		X2_methylbutyrylphenylalanine	clinical_ActiveDisease	NA	NA	NA	NA	NA	NA	0.180778	0.393253	0.459699	0.645732	0.957024	1	0.209035	0.516448	0.404755	0.685657	0.999611	1	NA	NA	NA	NA	NA	NA	NA	NA	NA
		X___23710	clinical_ActiveDisease	NA	NA	NA	NA	NA	NA	0.538043	0.466624	1.15305	0.248888	0.87291	1	0.209377	0.505509	0.41419	0.678735	0.999611	1	NA	NA	NA	NA	NA	NA	NA	NA	NA
		lactosyl_N_nervonoyl_sphingosine_d18_1_24_1.	clinical_ActiveDisease	NA	NA	NA	NA	NA	NA	-0.00593346	0.465659	-0.0127421	0.989834	0.999178	1	0.209922	0.550503	0.381328	0.70296	0.999611	1	NA	NA	NA	NA	NA	NA	NA	NA	NA
		X___17328	clinical_ActiveDisease	NA	NA	NA	NA	NA	NA	0.461506	0.489076	0.943628	0.34536	0.896277	1	0.215893	0.775816	0.278278	0.780799	0.999611	1	NA	NA	NA	NA	NA	NA	NA	NA	NA
		N_succinyl_leucine	clinical_ActiveDisease	NA	NA	NA	NA	NA	NA	0.256614	0.399103	0.642977	0.520239	0.933007	1	0.220406	0.499699	0.441078	0.659157	0.999611	1	NA	NA	NA	NA	NA	NA	NA	NA	NA
		ciliatine_2_aminoethylphosphonate	clinical_ActiveDisease	NA	NA	NA	NA	NA	NA	-0.317983	0.403512	-0.788038	0.430674	0.915426	1	0.220863	0.521607	0.423428	0.671983	0.999611	1	NA	NA	NA	NA	NA	NA	NA	NA	NA
		X3_hydroxyoleoylcarnitine	clinical_ActiveDisease	NA	NA	NA	NA	NA	NA	0.231779	0.406681	0.569927	0.568727	0.942333	1	0.22374	0.483962	0.462309	0.64386	0.999611	1	NA	NA	NA	NA	NA	NA	NA	NA	NA
		glycitein	clinical_ActiveDisease	NA	NA	NA	NA	NA	NA	-0.237149	0.505371	-0.469256	0.638887	0.955511	1	0.224594	0.785052	0.286088	0.774811	0.999611	1	NA	NA	NA	NA	NA	NA	NA	NA	NA
		taurolithocholate	clinical_ActiveDisease	NA	NA	NA	NA	NA	NA	-0.227869	0.479252	-0.475468	0.634453	0.955142	1	0.232189	0.648571	0.358001	0.720342	0.999611	1	NA	NA	NA	NA	NA	NA	NA	NA	NA
		X___11261	clinical_ActiveDisease	NA	NA	NA	NA	NA	NA	0.0379309	0.411301	0.0922217	0.926522	0.999178	1	0.240114	0.604169	0.39743	0.691051	0.999611	1	NA	NA	NA	NA	NA	NA	NA	NA	NA
		X1_linolenoyl_GPC_18_3.	clinical_ActiveDisease	NA	NA	NA	NA	NA	NA	0.897915	0.46555	1.92872	0.0537658	0.766661	1	0.250403	0.636744	0.393256	0.69413	0.999611	1	NA	NA	NA	NA	NA	NA	NA	NA	NA
		taurohyocholate.	clinical_ActiveDisease	NA	NA	NA	NA	NA	NA	0.744677	0.487795	1.52662	0.126855	0.83323	1	0.268869	0.897088	0.299713	0.764396	0.999611	1	NA	NA	NA	NA	NA	NA	NA	NA	NA
		X___25503	clinical_ActiveDisease	NA	NA	NA	NA	NA	NA	0.197889	0.651775	0.303615	0.761421	0.980422	1	0.273995	0.644548	0.425097	0.670766	0.999611	1	NA	NA	NA	NA	NA	NA	NA	NA	NA
		X___23922	clinical_ActiveDisease	NA	NA	NA	NA	NA	NA	-0.86965	0.674557	-1.28922	0.197323	0.857135	1	0.318359	0.684853	0.464858	0.642033	0.999611	1	NA	NA	NA	NA	NA	NA	NA	NA	NA
		X15_2_anacardic_acid	clinical_anemia	1.64271	0.451772	3.63615	0.000276745	0.228568	1	NA	NA	NA	NA	NA	NA	NA	NA	NA	NA	NA	NA	NA	NA	NA	NA	NA	NA	NA	NA	NA
		N_methyltaurine	clinical_anemia	-1.11362	0.392852	-2.83472	0.00458658	0.685785	1	NA	NA	NA	NA	NA	NA	NA	NA	NA	NA	NA	NA	NA	NA	NA	NA	NA	NA	NA	NA	NA
		butyrylcarnitine__C4	clinical_anemia	-1.26991	0.490021	-2.59154	0.00955464	0.77783	1	NA	NA	NA	NA	NA	NA	NA	NA	NA	NA	NA	NA	NA	NA	NA	NA	NA	NA	NA	NA	NA
		X___24465	clinical_anemia	1.21136	0.471741	2.56785	0.0102333	0.796412	1	NA	NA	NA	NA	NA	NA	NA	NA	NA	NA	NA	NA	NA	NA	NA	NA	NA	NA	NA	NA	NA
		X___25668	clinical_anemia	1.16455	0.457218	2.54704	0.010864	0.79801	1	NA	NA	NA	NA	NA	NA	NA	NA	NA	NA	NA	NA	NA	NA	NA	NA	NA	NA	NA	NA	NA
		vanillactate	clinical_anemia	1.11447	0.476102	2.34083	0.0192409	0.846236	1	NA	NA	NA	NA	NA	NA	NA	NA	NA	NA	NA	NA	NA	NA	NA	NA	NA	NA	NA	NA	NA
		X___22162	clinical_anemia	1.05851	0.46216	2.29036	0.0220003	0.857429	1	NA	NA	NA	NA	NA	NA	NA	NA	NA	NA	NA	NA	NA	NA	NA	NA	NA	NA	NA	NA	NA
		X___23710	clinical_anemia	-0.907527	0.404444	-2.24389	0.0248397	0.859899	1	NA	NA	NA	NA	NA	NA	NA	NA	NA	NA	NA	NA	NA	NA	NA	NA	NA	NA	NA	NA	NA
		X15_3_anacardic_acid	clinical_anemia	0.885508	0.397229	2.22921	0.0257997	0.861239	1	NA	NA	NA	NA	NA	NA	NA	NA	NA	NA	NA	NA	NA	NA	NA	NA	NA	NA	NA	NA	NA
		hydroxy_N6.N6.N6_trimethyllysine.	clinical_anemia	-1.36306	0.646127	-2.10958	0.0348947	0.875151	1	NA	NA	NA	NA	NA	NA	NA	NA	NA	NA	NA	NA	NA	NA	NA	NA	NA	NA	NA	NA	NA
		X5_hydroxyindoleacetate	clinical_anemia	0.893138	0.423008	2.1114	0.0347382	0.875151	1	NA	NA	NA	NA	NA	NA	NA	NA	NA	NA	NA	NA	NA	NA	NA	NA	NA	NA	NA	NA	NA
		myristoleoylcarnitine_C14_1.	clinical_anemia	1.26721	0.602334	2.10383	0.0353933	0.876082	1	NA	NA	NA	NA	NA	NA	NA	NA	NA	NA	NA	NA	NA	NA	NA	NA	NA	NA	NA	NA	NA
		cholate_sulfate	clinical_anemia	0.896907	0.453355	1.97838	0.0478861	0.898052	1	NA	NA	NA	NA	NA	NA	NA	NA	NA	NA	NA	NA	NA	NA	NA	NA	NA	NA	NA	NA	NA
		coumaroylquinate__2	clinical_anemia	1.62437	0.829954	1.95718	0.0503261	0.901381	1	NA	NA	NA	NA	NA	NA	NA	NA	NA	NA	NA	NA	NA	NA	NA	NA	NA	NA	NA	NA	NA
		stearidonate_18_4n3	clinical_anemia	-0.874045	0.483612	-1.80733	0.0707112	0.905825	1	NA	NA	NA	NA	NA	NA	NA	NA	NA	NA	NA	NA	NA	NA	NA	NA	NA	NA	NA	NA	NA
		hypotaurine	clinical_anemia	0.904811	0.495226	1.82707	0.0676895	0.905825	1	NA	NA	NA	NA	NA	NA	NA	NA	NA	NA	NA	NA	NA	NA	NA	NA	NA	NA	NA	NA	NA
		X16a_hydroxy_DHEA_3_sulfate	clinical_anemia	-0.889535	0.498456	-1.78458	0.0743292	0.907583	1	NA	NA	NA	NA	NA	NA	NA	NA	NA	NA	NA	NA	NA	NA	NA	NA	NA	NA	NA	NA	NA
		X1_heptadecenoylglycerol_17_1.	clinical_anemia	0.698241	0.391565	1.7832	0.074553	0.907583	1	NA	NA	NA	NA	NA	NA	NA	NA	NA	NA	NA	NA	NA	NA	NA	NA	NA	NA	NA	NA	NA
		X___25603	clinical_anemia	-0.682018	0.389202	-1.75235	0.0797134	0.909269	1	NA	NA	NA	NA	NA	NA	NA	NA	NA	NA	NA	NA	NA	NA	NA	NA	NA	NA	NA	NA	NA
		X___21286	clinical_anemia	0.689274	0.394209	1.7485	0.0803775	0.909791	1	NA	NA	NA	NA	NA	NA	NA	NA	NA	NA	NA	NA	NA	NA	NA	NA	NA	NA	NA	NA	NA
		X___24549	clinical_anemia	0.807442	0.463699	1.74131	0.0816301	0.911411	1	NA	NA	NA	NA	NA	NA	NA	NA	NA	NA	NA	NA	NA	NA	NA	NA	NA	NA	NA	NA	NA
		X1_linoleoyl_2_linolenoyl_GPC_18_2_18_3.	clinical_anemia	-0.772831	0.44417	-1.73994	0.0818688	0.911995	1	NA	NA	NA	NA	NA	NA	NA	NA	NA	NA	NA	NA	NA	NA	NA	NA	NA	NA	NA	NA	NA
		X11_ketoetiocholanolone_sulfate	clinical_anemia	0.66976	0.38721	1.72971	0.0836826	0.914619	1	NA	NA	NA	NA	NA	NA	NA	NA	NA	NA	NA	NA	NA	NA	NA	NA	NA	NA	NA	NA	NA
		X___25059	clinical_anemia	-0.660441	0.38528	-1.71418	0.086495	0.915557	1	NA	NA	NA	NA	NA	NA	NA	NA	NA	NA	NA	NA	NA	NA	NA	NA	NA	NA	NA	NA	NA
		X3_hydroxydodecanedioate.	clinical_anemia	0.685545	0.398971	1.71828	0.0857448	0.915557	1	NA	NA	NA	NA	NA	NA	NA	NA	NA	NA	NA	NA	NA	NA	NA	NA	NA	NA	NA	NA	NA
		X___23277	clinical_anemia	0.740323	0.432616	1.71127	0.0870313	0.915557	1	NA	NA	NA	NA	NA	NA	NA	NA	NA	NA	NA	NA	NA	NA	NA	NA	NA	NA	NA	NA	NA
		X___19929	clinical_anemia	0.642778	0.383923	1.67424	0.0940843	0.919726	1	NA	NA	NA	NA	NA	NA	NA	NA	NA	NA	NA	NA	NA	NA	NA	NA	NA	NA	NA	NA	NA
		cinnamate	clinical_anemia	0.64856	0.393365	1.64875	0.0991987	0.921399	1	NA	NA	NA	NA	NA	NA	NA	NA	NA	NA	NA	NA	NA	NA	NA	NA	NA	NA	NA	NA	NA
		X1_palmitoyl_2_docosahexaenoyl_GPC_16_0_22_6	clinical_anemia	-0.945781	0.585532	-1.61525	0.106256	0.92496	1	NA	NA	NA	NA	NA	NA	NA	NA	NA	NA	NA	NA	NA	NA	NA	NA	NA	NA	NA	NA	NA
		S_methylcysteine	clinical_anemia	-0.610759	0.383138	-1.5941	0.110914	0.927547	1	NA	NA	NA	NA	NA	NA	NA	NA	NA	NA	NA	NA	NA	NA	NA	NA	NA	NA	NA	NA	NA
		feruloylquinate__5	clinical_anemia	0.632122	0.400521	1.57825	0.114508	0.929465	1	NA	NA	NA	NA	NA	NA	NA	NA	NA	NA	NA	NA	NA	NA	NA	NA	NA	NA	NA	NA	NA
		X3_indoxyl_sulfate	clinical_anemia	-1.68547	1.08331	-1.55585	0.119743	0.930891	1	NA	NA	NA	NA	NA	NA	NA	NA	NA	NA	NA	NA	NA	NA	NA	NA	NA	NA	NA	NA	NA
		valerylphenylalanine	clinical_anemia	-0.629244	0.403752	-1.55849	0.119117	0.930891	1	NA	NA	NA	NA	NA	NA	NA	NA	NA	NA	NA	NA	NA	NA	NA	NA	NA	NA	NA	NA	NA
		histidylalanine	clinical_anemia	-0.610685	0.389433	-1.56814	0.116849	0.930891	1	NA	NA	NA	NA	NA	NA	NA	NA	NA	NA	NA	NA	NA	NA	NA	NA	NA	NA	NA	NA	NA
		sucralose	clinical_anemia	0.66571	0.427384	1.55764	0.119319	0.930891	1	NA	NA	NA	NA	NA	NA	NA	NA	NA	NA	NA	NA	NA	NA	NA	NA	NA	NA	NA	NA	NA
		X___24229	clinical_anemia	-0.74337	0.494171	-1.50428	0.13251	0.93211	1	NA	NA	NA	NA	NA	NA	NA	NA	NA	NA	NA	NA	NA	NA	NA	NA	NA	NA	NA	NA	NA
		X___24208	clinical_anemia	-0.606005	0.398408	-1.52107	0.128243	0.93211	1	NA	NA	NA	NA	NA	NA	NA	NA	NA	NA	NA	NA	NA	NA	NA	NA	NA	NA	NA	NA	NA
		erythrose	clinical_anemia	0.599459	0.39781	1.5069	0.131837	0.93211	1	NA	NA	NA	NA	NA	NA	NA	NA	NA	NA	NA	NA	NA	NA	NA	NA	NA	NA	NA	NA	NA
		myristoyl_dihydrosphingomyelin_d18_0_14_0.	clinical_anemia	0.757659	0.501217	1.51164	0.130626	0.93211	1	NA	NA	NA	NA	NA	NA	NA	NA	NA	NA	NA	NA	NA	NA	NA	NA	NA	NA	NA	NA	NA
		X5alpha_pregnan_diol_disulfate	clinical_anemia	1.01024	0.664039	1.52135	0.128172	0.93211	1	NA	NA	NA	NA	NA	NA	NA	NA	NA	NA	NA	NA	NA	NA	NA	NA	NA	NA	NA	NA	NA
		arachidonoyl_ethanolamide	clinical_anemia	1.14102	0.763128	1.49519	0.134866	0.93211	1	NA	NA	NA	NA	NA	NA	NA	NA	NA	NA	NA	NA	NA	NA	NA	NA	NA	NA	NA	NA	NA
		X___19917	clinical_anemia	-1.14138	0.774377	-1.47394	0.140498	0.932289	1	NA	NA	NA	NA	NA	NA	NA	NA	NA	NA	NA	NA	NA	NA	NA	NA	NA	NA	NA	NA	NA
		X___24810	clinical_anemia	-0.581317	0.394446	-1.47376	0.140547	0.932289	1	NA	NA	NA	NA	NA	NA	NA	NA	NA	NA	NA	NA	NA	NA	NA	NA	NA	NA	NA	NA	NA
		X___24977	clinical_anemia	0.590539	0.4026	1.46681	0.142427	0.932289	1	NA	NA	NA	NA	NA	NA	NA	NA	NA	NA	NA	NA	NA	NA	NA	NA	NA	NA	NA	NA	NA
		X5alpha_pregnan_3beta.20beta_diol_monosulfate_1	clinical_anemia	0.604222	0.416268	1.45152	0.146634	0.932289	1	NA	NA	NA	NA	NA	NA	NA	NA	NA	NA	NA	NA	NA	NA	NA	NA	NA	NA	NA	NA	NA
		X___12007	clinical_anemia	0.655154	0.444318	1.47452	0.140343	0.932289	1	NA	NA	NA	NA	NA	NA	NA	NA	NA	NA	NA	NA	NA	NA	NA	NA	NA	NA	NA	NA	NA
		X5alpha_androstan_3alpha.17beta_diol_monosulfate_1	clinical_anemia	0.619104	0.432804	1.43045	0.152588	0.932865	1	NA	NA	NA	NA	NA	NA	NA	NA	NA	NA	NA	NA	NA	NA	NA	NA	NA	NA	NA	NA	NA
		X___25607	clinical_anemia	-2.40724	1.70944	-1.4082	0.159072	0.93569	1	NA	NA	NA	NA	NA	NA	NA	NA	NA	NA	NA	NA	NA	NA	NA	NA	NA	NA	NA	NA	NA
		dihydrocaffeate_sulfate__2	clinical_anemia	-0.896065	0.664592	-1.34829	0.177564	0.93569	1	NA	NA	NA	NA	NA	NA	NA	NA	NA	NA	NA	NA	NA	NA	NA	NA	NA	NA	NA	NA	NA
		X2_methylbutyrylphenylalanine	clinical_anemia	-0.801189	0.576314	-1.3902	0.164469	0.93569	1	NA	NA	NA	NA	NA	NA	NA	NA	NA	NA	NA	NA	NA	NA	NA	NA	NA	NA	NA	NA	NA
		phenol_sulfate	clinical_anemia	-0.654582	0.474859	-1.37848	0.168056	0.93569	1	NA	NA	NA	NA	NA	NA	NA	NA	NA	NA	NA	NA	NA	NA	NA	NA	NA	NA	NA	NA	NA
		isovalerylcarnitine__C5	clinical_anemia	-0.602778	0.43232	-1.39429	0.163231	0.93569	1	NA	NA	NA	NA	NA	NA	NA	NA	NA	NA	NA	NA	NA	NA	NA	NA	NA	NA	NA	NA	NA
		argininosuccinate	clinical_anemia	-0.572084	0.406732	-1.40654	0.159564	0.93569	1	NA	NA	NA	NA	NA	NA	NA	NA	NA	NA	NA	NA	NA	NA	NA	NA	NA	NA	NA	NA	NA
		X1_palmitoyl_digalactosylglycerol_16_0.	clinical_anemia	0.52889	0.38832	1.36199	0.1732	0.93569	1	NA	NA	NA	NA	NA	NA	NA	NA	NA	NA	NA	NA	NA	NA	NA	NA	NA	NA	NA	NA	NA
		tartronate__hydroxymalonate	clinical_anemia	0.530739	0.384839	1.37912	0.167858	0.93569	1	NA	NA	NA	NA	NA	NA	NA	NA	NA	NA	NA	NA	NA	NA	NA	NA	NA	NA	NA	NA	NA
		linoleoylcarnitine_C18_2.	clinical_anemia	0.546977	0.396666	1.37894	0.167914	0.93569	1	NA	NA	NA	NA	NA	NA	NA	NA	NA	NA	NA	NA	NA	NA	NA	NA	NA	NA	NA	NA	NA
		linolenoyl_linolenoyl_glycerol_18_3_18_3__1_.	clinical_anemia	0.682451	0.497615	1.37144	0.170237	0.93569	1	NA	NA	NA	NA	NA	NA	NA	NA	NA	NA	NA	NA	NA	NA	NA	NA	NA	NA	NA	NA	NA
		X3_dehydrochenodeoxycholate	clinical_anemia	0.781435	0.55638	1.4045	0.16017	0.93569	1	NA	NA	NA	NA	NA	NA	NA	NA	NA	NA	NA	NA	NA	NA	NA	NA	NA	NA	NA	NA	NA
		diosmetin	clinical_anemia	-0.674575	0.503208	-1.34055	0.180067	0.936414	1	NA	NA	NA	NA	NA	NA	NA	NA	NA	NA	NA	NA	NA	NA	NA	NA	NA	NA	NA	NA	NA
		X___13504	clinical_anemia	0.545488	0.407319	1.33922	0.1805	0.936428	1	NA	NA	NA	NA	NA	NA	NA	NA	NA	NA	NA	NA	NA	NA	NA	NA	NA	NA	NA	NA	NA
		caffeic_acid_sulfate	clinical_anemia	-0.863158	0.6537	-1.32042	0.186695	0.936654	1	NA	NA	NA	NA	NA	NA	NA	NA	NA	NA	NA	NA	NA	NA	NA	NA	NA	NA	NA	NA	NA
		propionylglycine__C3	clinical_anemia	0.510326	0.383184	1.3318	0.182925	0.936654	1	NA	NA	NA	NA	NA	NA	NA	NA	NA	NA	NA	NA	NA	NA	NA	NA	NA	NA	NA	NA	NA
		gamma_CEHC	clinical_anemia	0.524601	0.397186	1.32079	0.186571	0.936654	1	NA	NA	NA	NA	NA	NA	NA	NA	NA	NA	NA	NA	NA	NA	NA	NA	NA	NA	NA	NA	NA
		phenylacetylaspartate	clinical_anemia	0.525986	0.396877	1.32531	0.185067	0.936654	1	NA	NA	NA	NA	NA	NA	NA	NA	NA	NA	NA	NA	NA	NA	NA	NA	NA	NA	NA	NA	NA
		X3_5_cytidylylguanosine	clinical_anemia	0.61366	0.464725	1.32048	0.186675	0.936654	1	NA	NA	NA	NA	NA	NA	NA	NA	NA	NA	NA	NA	NA	NA	NA	NA	NA	NA	NA	NA	NA
		X___24273	clinical_anemia	1.5952	1.20871	1.31976	0.186915	0.936654	1	NA	NA	NA	NA	NA	NA	NA	NA	NA	NA	NA	NA	NA	NA	NA	NA	NA	NA	NA	NA	NA
		androstenediol_3alpha._17alpha_monosulfate_2	clinical_anemia	0.515341	0.391438	1.31653	0.187996	0.936763	1	NA	NA	NA	NA	NA	NA	NA	NA	NA	NA	NA	NA	NA	NA	NA	NA	NA	NA	NA	NA	NA
		oleoyl_arachidonoyl_glycerol_18_1_20_4__2_.	clinical_anemia	-1.22201	0.939935	-1.3001	0.193566	0.937444	1	NA	NA	NA	NA	NA	NA	NA	NA	NA	NA	NA	NA	NA	NA	NA	NA	NA	NA	NA	NA	NA
		pinoresinol	clinical_anemia	-0.586842	0.448354	-1.30888	0.190575	0.937444	1	NA	NA	NA	NA	NA	NA	NA	NA	NA	NA	NA	NA	NA	NA	NA	NA	NA	NA	NA	NA	NA
		N_propionylalanine	clinical_anemia	0.5773	0.441903	1.3064	0.191418	0.937444	1	NA	NA	NA	NA	NA	NA	NA	NA	NA	NA	NA	NA	NA	NA	NA	NA	NA	NA	NA	NA	NA
		X___17325	clinical_anemia	-1.02063	0.79759	-1.27965	0.20067	0.937634	1	NA	NA	NA	NA	NA	NA	NA	NA	NA	NA	NA	NA	NA	NA	NA	NA	NA	NA	NA	NA	NA
		X3_3_hydroxyphenylpropionate_sulfate	clinical_anemia	-0.677034	0.526492	-1.28593	0.198466	0.937634	1	NA	NA	NA	NA	NA	NA	NA	NA	NA	NA	NA	NA	NA	NA	NA	NA	NA	NA	NA	NA	NA
		skatol	clinical_anemia	0.547158	0.428055	1.27824	0.201164	0.937634	1	NA	NA	NA	NA	NA	NA	NA	NA	NA	NA	NA	NA	NA	NA	NA	NA	NA	NA	NA	NA	NA
		X2_methylbutyrylcarnitine_C5	clinical_anemia	-0.515087	0.414335	-1.24316	0.213807	0.938277	1	NA	NA	NA	NA	NA	NA	NA	NA	NA	NA	NA	NA	NA	NA	NA	NA	NA	NA	NA	NA	NA
		X2_hydroxy_3_methylvalerate	clinical_anemia	0.478098	0.383028	1.24821	0.211956	0.938277	1	NA	NA	NA	NA	NA	NA	NA	NA	NA	NA	NA	NA	NA	NA	NA	NA	NA	NA	NA	NA	NA
		N_acetylcarnosine	clinical_anemia	0.632408	0.504425	1.25372	0.209943	0.938277	1	NA	NA	NA	NA	NA	NA	NA	NA	NA	NA	NA	NA	NA	NA	NA	NA	NA	NA	NA	NA	NA
		X___12849	clinical_anemia	0.914926	0.728611	1.25571	0.20922	0.938277	1	NA	NA	NA	NA	NA	NA	NA	NA	NA	NA	NA	NA	NA	NA	NA	NA	NA	NA	NA	NA	NA
		X7.12_diketolithocholate	clinical_anemia	-1.5091	1.21825	-1.23874	0.215441	0.939249	1	NA	NA	NA	NA	NA	NA	NA	NA	NA	NA	NA	NA	NA	NA	NA	NA	NA	NA	NA	NA	NA
		stigmasterol	clinical_anemia	-0.48604	0.393185	-1.23616	0.216398	0.939638	1	NA	NA	NA	NA	NA	NA	NA	NA	NA	NA	NA	NA	NA	NA	NA	NA	NA	NA	NA	NA	NA
		p_cresol	clinical_anemia	0.480242	0.388462	1.23626	0.21636	0.939638	1	NA	NA	NA	NA	NA	NA	NA	NA	NA	NA	NA	NA	NA	NA	NA	NA	NA	NA	NA	NA	NA
		X___17348	clinical_anemia	0.472509	0.383113	1.23334	0.217448	0.939785	1	NA	NA	NA	NA	NA	NA	NA	NA	NA	NA	NA	NA	NA	NA	NA	NA	NA	NA	NA	NA	NA
		cytidine_2_or_3_monophosphate_2_or_3_CMP	clinical_anemia	0.472334	0.384005	1.23002	0.218689	0.940083	1	NA	NA	NA	NA	NA	NA	NA	NA	NA	NA	NA	NA	NA	NA	NA	NA	NA	NA	NA	NA	NA
		tribuloside	clinical_anemia	-0.613743	0.500112	-1.22721	0.219743	0.940221	1	NA	NA	NA	NA	NA	NA	NA	NA	NA	NA	NA	NA	NA	NA	NA	NA	NA	NA	NA	NA	NA
		hydantoin_5_propionate	clinical_anemia	0.482951	0.393282	1.228	0.219446	0.940221	1	NA	NA	NA	NA	NA	NA	NA	NA	NA	NA	NA	NA	NA	NA	NA	NA	NA	NA	NA	NA	NA
		ferulylglycine__1	clinical_anemia	-1.31692	1.07947	-1.21997	0.222476	0.941084	1	NA	NA	NA	NA	NA	NA	NA	NA	NA	NA	NA	NA	NA	NA	NA	NA	NA	NA	NA	NA	NA
		glycocholenate_sulfate.	clinical_anemia	0.754757	0.618869	1.21957	0.222626	0.941084	1	NA	NA	NA	NA	NA	NA	NA	NA	NA	NA	NA	NA	NA	NA	NA	NA	NA	NA	NA	NA	NA
		X2.4_dihydroxyhydrocinnamate	clinical_anemia	-0.55551	0.468022	-1.18693	0.235255	0.942205	1	NA	NA	NA	NA	NA	NA	NA	NA	NA	NA	NA	NA	NA	NA	NA	NA	NA	NA	NA	NA	NA
		heptanoate_7_0	clinical_anemia	-0.504319	0.424427	-1.18824	0.234741	0.942205	1	NA	NA	NA	NA	NA	NA	NA	NA	NA	NA	NA	NA	NA	NA	NA	NA	NA	NA	NA	NA	NA
		cytidine_2.3_cyclic_monophosphate	clinical_anemia	-0.489268	0.404794	-1.20868	0.226784	0.942205	1	NA	NA	NA	NA	NA	NA	NA	NA	NA	NA	NA	NA	NA	NA	NA	NA	NA	NA	NA	NA	NA
		guanosine_2.3_cyclic_monophosphate	clinical_anemia	-0.487939	0.410931	-1.1874	0.235071	0.942205	1	NA	NA	NA	NA	NA	NA	NA	NA	NA	NA	NA	NA	NA	NA	NA	NA	NA	NA	NA	NA	NA
		octadecadienedioate_C18_2_DC.	clinical_anemia	-0.466437	0.385557	-1.20977	0.226366	0.942205	1	NA	NA	NA	NA	NA	NA	NA	NA	NA	NA	NA	NA	NA	NA	NA	NA	NA	NA	NA	NA	NA
		X1_2_dilinolenoyl_digalactosylglycerol_18_3_18_3	clinical_anemia	-0.453804	0.38055	-1.1925	0.233067	0.942205	1	NA	NA	NA	NA	NA	NA	NA	NA	NA	NA	NA	NA	NA	NA	NA	NA	NA	NA	NA	NA	NA
		alpha_hydroxyisocaproate	clinical_anemia	0.470973	0.392406	1.20022	0.230055	0.942205	1	NA	NA	NA	NA	NA	NA	NA	NA	NA	NA	NA	NA	NA	NA	NA	NA	NA	NA	NA	NA	NA
		X2_hydroxyoctanoate	clinical_anemia	0.480215	0.398895	1.20386	0.228643	0.942205	1	NA	NA	NA	NA	NA	NA	NA	NA	NA	NA	NA	NA	NA	NA	NA	NA	NA	NA	NA	NA	NA
		X___25504	clinical_anemia	-0.494322	0.419045	-1.17964	0.238143	0.944021	1	NA	NA	NA	NA	NA	NA	NA	NA	NA	NA	NA	NA	NA	NA	NA	NA	NA	NA	NA	NA	NA
		steviol	clinical_anemia	0.469222	0.398145	1.17852	0.238589	0.944319	1	NA	NA	NA	NA	NA	NA	NA	NA	NA	NA	NA	NA	NA	NA	NA	NA	NA	NA	NA	NA	NA
		gamma_glutamylglycine	clinical_anemia	0.497783	0.422386	1.1785	0.238597	0.944319	1	NA	NA	NA	NA	NA	NA	NA	NA	NA	NA	NA	NA	NA	NA	NA	NA	NA	NA	NA	NA	NA
		X___24984	clinical_anemia	-0.492439	0.417909	-1.17834	0.238661	0.944423	1	NA	NA	NA	NA	NA	NA	NA	NA	NA	NA	NA	NA	NA	NA	NA	NA	NA	NA	NA	NA	NA
		feruloylquinate__4	clinical_anemia	-0.781527	0.676297	-1.1556	0.247846	0.946488	1	NA	NA	NA	NA	NA	NA	NA	NA	NA	NA	NA	NA	NA	NA	NA	NA	NA	NA	NA	NA	NA
		hexanoylcarnitine__C6	clinical_anemia	-0.584564	0.504198	-1.15939	0.246295	0.946488	1	NA	NA	NA	NA	NA	NA	NA	NA	NA	NA	NA	NA	NA	NA	NA	NA	NA	NA	NA	NA	NA
		methyl_indole_3_acetate	clinical_anemia	0.438413	0.385198	1.13815	0.255057	0.946566	1	NA	NA	NA	NA	NA	NA	NA	NA	NA	NA	NA	NA	NA	NA	NA	NA	NA	NA	NA	NA	NA
		stearoyl_linolenoyl_glycerol_18_0_18_3__2_.	clinical_anemia	-0.455037	0.402254	-1.13122	0.257963	0.946711	1	NA	NA	NA	NA	NA	NA	NA	NA	NA	NA	NA	NA	NA	NA	NA	NA	NA	NA	NA	NA	NA
		oleoyl_linolenoyl_glycerol_18_1_18_3__2_.	clinical_anemia	-0.437677	0.386283	-1.13305	0.257195	0.946711	1	NA	NA	NA	NA	NA	NA	NA	NA	NA	NA	NA	NA	NA	NA	NA	NA	NA	NA	NA	NA	NA
		X___18059	clinical_anemia	0.442806	0.392543	1.12805	0.259301	0.946858	1	NA	NA	NA	NA	NA	NA	NA	NA	NA	NA	NA	NA	NA	NA	NA	NA	NA	NA	NA	NA	NA
		X3_dehydrocholate	clinical_anemia	-0.49766	0.451607	-1.10198	0.270472	0.946978	1	NA	NA	NA	NA	NA	NA	NA	NA	NA	NA	NA	NA	NA	NA	NA	NA	NA	NA	NA	NA	NA
		X___21470	clinical_anemia	-0.490971	0.437867	-1.12128	0.262169	0.946978	1	NA	NA	NA	NA	NA	NA	NA	NA	NA	NA	NA	NA	NA	NA	NA	NA	NA	NA	NA	NA	NA
		linoleoylcholine.	clinical_anemia	0.438041	0.391246	1.11961	0.262881	0.946978	1	NA	NA	NA	NA	NA	NA	NA	NA	NA	NA	NA	NA	NA	NA	NA	NA	NA	NA	NA	NA	NA
		oleoyl_oleoyl_glycerol_18_1_18_1___1_.	clinical_anemia	0.443175	0.394623	1.12303	0.261424	0.946978	1	NA	NA	NA	NA	NA	NA	NA	NA	NA	NA	NA	NA	NA	NA	NA	NA	NA	NA	NA	NA	NA
		arabitol_xylitol	clinical_anemia	0.450953	0.409223	1.10197	0.270473	0.946978	1	NA	NA	NA	NA	NA	NA	NA	NA	NA	NA	NA	NA	NA	NA	NA	NA	NA	NA	NA	NA	NA
		X___17328	clinical_anemia	1.26685	1.13322	1.11791	0.263604	0.946978	1	NA	NA	NA	NA	NA	NA	NA	NA	NA	NA	NA	NA	NA	NA	NA	NA	NA	NA	NA	NA	NA
		X___18345	clinical_anemia	-0.633458	0.580668	-1.09091	0.275311	0.94714	1	NA	NA	NA	NA	NA	NA	NA	NA	NA	NA	NA	NA	NA	NA	NA	NA	NA	NA	NA	NA	NA
		X3_5_guanylyluridine	clinical_anemia	-0.4193	0.385326	-1.08817	0.27652	0.94714	1	NA	NA	NA	NA	NA	NA	NA	NA	NA	NA	NA	NA	NA	NA	NA	NA	NA	NA	NA	NA	NA
		X___19928	clinical_anemia	0.532035	0.486005	1.09471	0.273643	0.94714	1	NA	NA	NA	NA	NA	NA	NA	NA	NA	NA	NA	NA	NA	NA	NA	NA	NA	NA	NA	NA	NA
		X___25502	clinical_anemia	0.675689	0.614918	1.09883	0.271843	0.94714	1	NA	NA	NA	NA	NA	NA	NA	NA	NA	NA	NA	NA	NA	NA	NA	NA	NA	NA	NA	NA	NA
		guanidinosuccinate	clinical_anemia	-0.416564	0.384291	-1.08398	0.278374	0.947194	1	NA	NA	NA	NA	NA	NA	NA	NA	NA	NA	NA	NA	NA	NA	NA	NA	NA	NA	NA	NA	NA
		X1_linoleoyl_GPE_18_2.	clinical_anemia	-0.436197	0.403388	-1.08133	0.279548	0.94729	1	NA	NA	NA	NA	NA	NA	NA	NA	NA	NA	NA	NA	NA	NA	NA	NA	NA	NA	NA	NA	NA
		sphingomyelin_d18_0_18_0__d19_0_17_0.	clinical_anemia	-0.433335	0.408831	-1.05994	0.289173	0.949756	1	NA	NA	NA	NA	NA	NA	NA	NA	NA	NA	NA	NA	NA	NA	NA	NA	NA	NA	NA	NA	NA
		X___17852	clinical_anemia	0.498968	0.471184	1.05897	0.289616	0.94981	1	NA	NA	NA	NA	NA	NA	NA	NA	NA	NA	NA	NA	NA	NA	NA	NA	NA	NA	NA	NA	NA
		glycoursodeoxycholate	clinical_anemia	0.417168	0.396805	1.05132	0.293113	0.950064	1	NA	NA	NA	NA	NA	NA	NA	NA	NA	NA	NA	NA	NA	NA	NA	NA	NA	NA	NA	NA	NA
		I_urobilinogen	clinical_anemia	0.417616	0.395571	1.05573	0.291092	0.950064	1	NA	NA	NA	NA	NA	NA	NA	NA	NA	NA	NA	NA	NA	NA	NA	NA	NA	NA	NA	NA	NA
		X1_palmitoyl_2_palmitoleoyl_GPC_16_0_16_1.	clinical_anemia	-0.424625	0.405106	-1.04818	0.294555	0.950257	1	NA	NA	NA	NA	NA	NA	NA	NA	NA	NA	NA	NA	NA	NA	NA	NA	NA	NA	NA	NA	NA
		X4_hydroxyglutamate	clinical_anemia	-0.403656	0.386255	-1.04505	0.296	0.950287	1	NA	NA	NA	NA	NA	NA	NA	NA	NA	NA	NA	NA	NA	NA	NA	NA	NA	NA	NA	NA	NA
		X5alpha_androstan_3alpha.17beta_diol_disulfate	clinical_anemia	0.541939	0.525957	1.03039	0.302829	0.950287	1	NA	NA	NA	NA	NA	NA	NA	NA	NA	NA	NA	NA	NA	NA	NA	NA	NA	NA	NA	NA	NA
		X___18901	clinical_anemia	0.401157	0.396011	1.01299	0.311063	0.950772	1	NA	NA	NA	NA	NA	NA	NA	NA	NA	NA	NA	NA	NA	NA	NA	NA	NA	NA	NA	NA	NA
		X1_linoleoyl_GPG_18_2.	clinical_anemia	-1.17054	1.16194	-1.0074	0.313741	0.951013	1	NA	NA	NA	NA	NA	NA	NA	NA	NA	NA	NA	NA	NA	NA	NA	NA	NA	NA	NA	NA	NA
		ciliatine_2_aminoethylphosphonate	clinical_anemia	0.425176	0.419939	1.01247	0.311312	0.951013	1	NA	NA	NA	NA	NA	NA	NA	NA	NA	NA	NA	NA	NA	NA	NA	NA	NA	NA	NA	NA	NA
		vanillin	clinical_anemia	-0.437419	0.436888	-1.00121	0.316723	0.95152	1	NA	NA	NA	NA	NA	NA	NA	NA	NA	NA	NA	NA	NA	NA	NA	NA	NA	NA	NA	NA	NA
		linoleoyl_arachidonoyl_glycerol_18_2_20_4__2_.	clinical_anemia	-0.401237	0.401128	-1.00027	0.31718	0.95152	1	NA	NA	NA	NA	NA	NA	NA	NA	NA	NA	NA	NA	NA	NA	NA	NA	NA	NA	NA	NA	NA
		X___25009	clinical_anemia	0.47773	0.478538	0.998313	0.318128	0.951961	1	NA	NA	NA	NA	NA	NA	NA	NA	NA	NA	NA	NA	NA	NA	NA	NA	NA	NA	NA	NA	NA
		gamma_glutamylcitrulline.	clinical_anemia	-0.385407	0.388869	-0.991096	0.321639	0.953155	1	NA	NA	NA	NA	NA	NA	NA	NA	NA	NA	NA	NA	NA	NA	NA	NA	NA	NA	NA	NA	NA
		X4_acetamidophenol	clinical_anemia	0.43419	0.440478	0.985725	0.324268	0.953478	1	NA	NA	NA	NA	NA	NA	NA	NA	NA	NA	NA	NA	NA	NA	NA	NA	NA	NA	NA	NA	NA
		acetylcarnitine__C2	clinical_anemia	0.372013	0.379339	0.980688	0.326747	0.953676	1	NA	NA	NA	NA	NA	NA	NA	NA	NA	NA	NA	NA	NA	NA	NA	NA	NA	NA	NA	NA	NA
		X___23267	clinical_anemia	-0.639634	0.654494	-0.977295	0.328423	0.954187	1	NA	NA	NA	NA	NA	NA	NA	NA	NA	NA	NA	NA	NA	NA	NA	NA	NA	NA	NA	NA	NA
		cotinine	clinical_anemia	-0.450395	0.474647	-0.948906	0.342669	0.954826	1	NA	NA	NA	NA	NA	NA	NA	NA	NA	NA	NA	NA	NA	NA	NA	NA	NA	NA	NA	NA	NA
		thioproline	clinical_anemia	-0.383721	0.402069	-0.954365	0.339899	0.954826	1	NA	NA	NA	NA	NA	NA	NA	NA	NA	NA	NA	NA	NA	NA	NA	NA	NA	NA	NA	NA	NA
		X1_palmitoyl_2_linolenoyl_digalactosylglycerol_16_0_18_3	clinical_anemia	-0.379541	0.39805	-0.953501	0.340336	0.954826	1	NA	NA	NA	NA	NA	NA	NA	NA	NA	NA	NA	NA	NA	NA	NA	NA	NA	NA	NA	NA	NA
		X___23060	clinical_anemia	-0.360653	0.378813	-0.952061	0.341066	0.954826	1	NA	NA	NA	NA	NA	NA	NA	NA	NA	NA	NA	NA	NA	NA	NA	NA	NA	NA	NA	NA	NA
		taurochenodeoxycholate	clinical_anemia	0.378637	0.397671	0.952136	0.341028	0.954826	1	NA	NA	NA	NA	NA	NA	NA	NA	NA	NA	NA	NA	NA	NA	NA	NA	NA	NA	NA	NA	NA
		X___13431	clinical_anemia	0.735927	0.787415	0.934612	0.349989	0.954932	1	NA	NA	NA	NA	NA	NA	NA	NA	NA	NA	NA	NA	NA	NA	NA	NA	NA	NA	NA	NA	NA
		X___23732	clinical_anemia	-0.355308	0.380979	-0.932619	0.351017	0.955394	1	NA	NA	NA	NA	NA	NA	NA	NA	NA	NA	NA	NA	NA	NA	NA	NA	NA	NA	NA	NA	NA
		X3beta_hydroxy_5_cholestenoate	clinical_anemia	0.403392	0.434039	0.929392	0.352686	0.955822	1	NA	NA	NA	NA	NA	NA	NA	NA	NA	NA	NA	NA	NA	NA	NA	NA	NA	NA	NA	NA	NA
		X5_dodecenoylcarnitine_C12_1	clinical_anemia	0.574464	0.622203	0.923275	0.355864	0.956821	1	NA	NA	NA	NA	NA	NA	NA	NA	NA	NA	NA	NA	NA	NA	NA	NA	NA	NA	NA	NA	NA
		glycosyl_N_2_hydroxynervonoyl_sphingosine_d18_1_24_12OH.	clinical_anemia	-0.357785	0.389272	-0.919115	0.358035	0.956901	1	NA	NA	NA	NA	NA	NA	NA	NA	NA	NA	NA	NA	NA	NA	NA	NA	NA	NA	NA	NA	NA
		X___23941	clinical_anemia	0.355594	0.387429	0.917831	0.358707	0.956901	1	NA	NA	NA	NA	NA	NA	NA	NA	NA	NA	NA	NA	NA	NA	NA	NA	NA	NA	NA	NA	NA
		X3_hydroxyoctanoate	clinical_anemia	-0.456175	0.499294	-0.913639	0.360906	0.957022	1	NA	NA	NA	NA	NA	NA	NA	NA	NA	NA	NA	NA	NA	NA	NA	NA	NA	NA	NA	NA	NA
		branched_chain__straight_chain__or_cyclopropyl_10_1_fatty_acid_1.	clinical_anemia	0.34881	0.385136	0.90568	0.365105	0.957697	1	NA	NA	NA	NA	NA	NA	NA	NA	NA	NA	NA	NA	NA	NA	NA	NA	NA	NA	NA	NA	NA
		X5alpha_androstan_3alpha.17alpha_diol_monosulfate	clinical_anemia	0.348963	0.385026	0.906335	0.364759	0.957697	1	NA	NA	NA	NA	NA	NA	NA	NA	NA	NA	NA	NA	NA	NA	NA	NA	NA	NA	NA	NA	NA
		X___17984	clinical_anemia	0.367957	0.407849	0.902188	0.366957	0.957774	1	NA	NA	NA	NA	NA	NA	NA	NA	NA	NA	NA	NA	NA	NA	NA	NA	NA	NA	NA	NA	NA
		S_methylmethionine	clinical_anemia	-0.352645	0.391434	-0.900903	0.36764	0.958007	1	NA	NA	NA	NA	NA	NA	NA	NA	NA	NA	NA	NA	NA	NA	NA	NA	NA	NA	NA	NA	NA
		X3_methylxanthine	clinical_anemia	-0.40368	0.44815	-0.90077	0.36771	0.958036	1	NA	NA	NA	NA	NA	NA	NA	NA	NA	NA	NA	NA	NA	NA	NA	NA	NA	NA	NA	NA	NA
		X___25036	clinical_anemia	-0.355221	0.394342	-0.900794	0.367698	0.958036	1	NA	NA	NA	NA	NA	NA	NA	NA	NA	NA	NA	NA	NA	NA	NA	NA	NA	NA	NA	NA	NA
		X21_hydroxypregnenolone_disulfate	clinical_anemia	-1.14569	1.27489	-0.898658	0.368835	0.958059	1	NA	NA	NA	NA	NA	NA	NA	NA	NA	NA	NA	NA	NA	NA	NA	NA	NA	NA	NA	NA	NA
		X1_palmitoyl_GPS_16_0.	clinical_anemia	-0.399387	0.44705	-0.893382	0.371652	0.958472	1	NA	NA	NA	NA	NA	NA	NA	NA	NA	NA	NA	NA	NA	NA	NA	NA	NA	NA	NA	NA	NA
		Urolithin_A	clinical_anemia	0.458895	0.513642	0.893413	0.371636	0.958472	1	NA	NA	NA	NA	NA	NA	NA	NA	NA	NA	NA	NA	NA	NA	NA	NA	NA	NA	NA	NA	NA
		lactosyl_N_nervonoyl_sphingosine_d18_1_24_1.	clinical_anemia	-0.361154	0.409002	-0.883014	0.377229	0.958673	1	NA	NA	NA	NA	NA	NA	NA	NA	NA	NA	NA	NA	NA	NA	NA	NA	NA	NA	NA	NA	NA
		behenoyl_sphingomyelin_d18_1_22_0.	clinical_anemia	-0.359865	0.408916	-0.880045	0.378835	0.958673	1	NA	NA	NA	NA	NA	NA	NA	NA	NA	NA	NA	NA	NA	NA	NA	NA	NA	NA	NA	NA	NA
		X___14422	clinical_anemia	-0.437325	0.500021	-0.874613	0.381785	0.959067	1	NA	NA	NA	NA	NA	NA	NA	NA	NA	NA	NA	NA	NA	NA	NA	NA	NA	NA	NA	NA	NA
		X___24546	clinical_anemia	-0.342974	0.392895	-0.872942	0.382695	0.959315	1	NA	NA	NA	NA	NA	NA	NA	NA	NA	NA	NA	NA	NA	NA	NA	NA	NA	NA	NA	NA	NA
		X1_methylhistamine	clinical_anemia	0.333885	0.384192	0.869056	0.384816	0.95962	1	NA	NA	NA	NA	NA	NA	NA	NA	NA	NA	NA	NA	NA	NA	NA	NA	NA	NA	NA	NA	NA
		X___23456	clinical_anemia	-0.363294	0.419433	-0.866157	0.386404	0.959886	1	NA	NA	NA	NA	NA	NA	NA	NA	NA	NA	NA	NA	NA	NA	NA	NA	NA	NA	NA	NA	NA
		X___25678	clinical_anemia	0.333482	0.385607	0.864823	0.387136	0.960048	1	NA	NA	NA	NA	NA	NA	NA	NA	NA	NA	NA	NA	NA	NA	NA	NA	NA	NA	NA	NA	NA
		X5_methylthioadenosine_MTA	clinical_anemia	-0.337625	0.392974	-0.859153	0.390256	0.960655	1	NA	NA	NA	NA	NA	NA	NA	NA	NA	NA	NA	NA	NA	NA	NA	NA	NA	NA	NA	NA	NA
		sphingomyelin_d18_2_16_0__d18_1_16_1.	clinical_anemia	-0.680106	0.798862	-0.851344	0.394578	0.961193	1	NA	NA	NA	NA	NA	NA	NA	NA	NA	NA	NA	NA	NA	NA	NA	NA	NA	NA	NA	NA	NA
		X___19197	clinical_anemia	-0.325811	0.384413	-0.847553	0.396687	0.961193	1	NA	NA	NA	NA	NA	NA	NA	NA	NA	NA	NA	NA	NA	NA	NA	NA	NA	NA	NA	NA	NA
		X5alpha_pregnan_3beta.20alpha_diol_disulfate	clinical_anemia	0.388352	0.458376	0.847235	0.396864	0.961193	1	NA	NA	NA	NA	NA	NA	NA	NA	NA	NA	NA	NA	NA	NA	NA	NA	NA	NA	NA	NA	NA
		X2_hydroxyhippurate_salicylurate	clinical_anemia	-0.577034	0.683368	-0.844397	0.398448	0.96145	1	NA	NA	NA	NA	NA	NA	NA	NA	NA	NA	NA	NA	NA	NA	NA	NA	NA	NA	NA	NA	NA
		vanillic_acid_glycine	clinical_anemia	-0.505675	0.601273	-0.841008	0.400344	0.96145	1	NA	NA	NA	NA	NA	NA	NA	NA	NA	NA	NA	NA	NA	NA	NA	NA	NA	NA	NA	NA	NA
		X4_hydroxyhippurate	clinical_anemia	0.431111	0.511755	0.842417	0.399555	0.96145	1	NA	NA	NA	NA	NA	NA	NA	NA	NA	NA	NA	NA	NA	NA	NA	NA	NA	NA	NA	NA	NA
		X___25095	clinical_anemia	0.331292	0.39404	0.840757	0.400484	0.961482	1	NA	NA	NA	NA	NA	NA	NA	NA	NA	NA	NA	NA	NA	NA	NA	NA	NA	NA	NA	NA	NA
		astaxanthin	clinical_anemia	-0.320852	0.384818	-0.833776	0.404407	0.962289	1	NA	NA	NA	NA	NA	NA	NA	NA	NA	NA	NA	NA	NA	NA	NA	NA	NA	NA	NA	NA	NA
		furaneol_sulfate	clinical_anemia	0.541644	0.649744	0.833627	0.404491	0.962289	1	NA	NA	NA	NA	NA	NA	NA	NA	NA	NA	NA	NA	NA	NA	NA	NA	NA	NA	NA	NA	NA
		enterolactone_sulfate	clinical_anemia	-0.311425	0.379648	-0.8203	0.412045	0.96267	1	NA	NA	NA	NA	NA	NA	NA	NA	NA	NA	NA	NA	NA	NA	NA	NA	NA	NA	NA	NA	NA
		X___25703	clinical_anemia	-0.558325	0.681733	-0.81898	0.412798	0.962764	1	NA	NA	NA	NA	NA	NA	NA	NA	NA	NA	NA	NA	NA	NA	NA	NA	NA	NA	NA	NA	NA
		ergothioneine	clinical_anemia	-0.982945	1.20646	-0.814737	0.415223	0.963371	1	NA	NA	NA	NA	NA	NA	NA	NA	NA	NA	NA	NA	NA	NA	NA	NA	NA	NA	NA	NA	NA
		lignoceroyl_sphingomyelin_d18_1_24_0	clinical_anemia	-0.364921	0.448259	-0.814084	0.415597	0.963599	1	NA	NA	NA	NA	NA	NA	NA	NA	NA	NA	NA	NA	NA	NA	NA	NA	NA	NA	NA	NA	NA
		X___17674	clinical_anemia	-0.647568	0.798204	-0.811282	0.417204	0.964018	1	NA	NA	NA	NA	NA	NA	NA	NA	NA	NA	NA	NA	NA	NA	NA	NA	NA	NA	NA	NA	NA
		X___24137	clinical_anemia	-0.474753	0.58602	-0.810131	0.417865	0.964018	1	NA	NA	NA	NA	NA	NA	NA	NA	NA	NA	NA	NA	NA	NA	NA	NA	NA	NA	NA	NA	NA
		X___12828	clinical_anemia	-0.373386	0.46982	-0.794742	0.426764	0.964018	1	NA	NA	NA	NA	NA	NA	NA	NA	NA	NA	NA	NA	NA	NA	NA	NA	NA	NA	NA	NA	NA
		X1_oleoyl_GPG_18_1.	clinical_anemia	-0.352107	0.45106	-0.78062	0.435026	0.964018	1	NA	NA	NA	NA	NA	NA	NA	NA	NA	NA	NA	NA	NA	NA	NA	NA	NA	NA	NA	NA	NA
		X___25033	clinical_anemia	-0.339713	0.431392	-0.787481	0.431001	0.964018	1	NA	NA	NA	NA	NA	NA	NA	NA	NA	NA	NA	NA	NA	NA	NA	NA	NA	NA	NA	NA	NA
		X___25698	clinical_anemia	-0.33152	0.418873	-0.791458	0.428677	0.964018	1	NA	NA	NA	NA	NA	NA	NA	NA	NA	NA	NA	NA	NA	NA	NA	NA	NA	NA	NA	NA	NA
		isovalerylphenylalanine.	clinical_anemia	-0.33129	0.40961	-0.808792	0.418635	0.964018	1	NA	NA	NA	NA	NA	NA	NA	NA	NA	NA	NA	NA	NA	NA	NA	NA	NA	NA	NA	NA	NA
		dihydroferulate	clinical_anemia	-0.311828	0.393832	-0.791778	0.42849	0.964018	1	NA	NA	NA	NA	NA	NA	NA	NA	NA	NA	NA	NA	NA	NA	NA	NA	NA	NA	NA	NA	NA
		lysylleucine	clinical_anemia	-0.307572	0.379701	-0.810038	0.417918	0.964018	1	NA	NA	NA	NA	NA	NA	NA	NA	NA	NA	NA	NA	NA	NA	NA	NA	NA	NA	NA	NA	NA
		N_succinyl_leucine	clinical_anemia	0.310715	0.389378	0.797977	0.424884	0.964018	1	NA	NA	NA	NA	NA	NA	NA	NA	NA	NA	NA	NA	NA	NA	NA	NA	NA	NA	NA	NA	NA
		X___17335	clinical_anemia	0.313219	0.394994	0.792971	0.427795	0.964018	1	NA	NA	NA	NA	NA	NA	NA	NA	NA	NA	NA	NA	NA	NA	NA	NA	NA	NA	NA	NA	NA
		X3_hydroxymyristate	clinical_anemia	0.324023	0.412812	0.784917	0.432502	0.964018	1	NA	NA	NA	NA	NA	NA	NA	NA	NA	NA	NA	NA	NA	NA	NA	NA	NA	NA	NA	NA	NA
		X3_5_uridylylguanosine	clinical_anemia	0.354772	0.454756	0.780136	0.435311	0.964018	1	NA	NA	NA	NA	NA	NA	NA	NA	NA	NA	NA	NA	NA	NA	NA	NA	NA	NA	NA	NA	NA
		X1_linoleoyl_galactosylglycerol_18_2.	clinical_anemia	0.38422	0.480986	0.798818	0.424396	0.964018	1	NA	NA	NA	NA	NA	NA	NA	NA	NA	NA	NA	NA	NA	NA	NA	NA	NA	NA	NA	NA	NA
		S_allylcysteine	clinical_anemia	-0.411606	0.532946	-0.772322	0.439923	0.964223	1	NA	NA	NA	NA	NA	NA	NA	NA	NA	NA	NA	NA	NA	NA	NA	NA	NA	NA	NA	NA	NA
		X___21788	clinical_anemia	-0.366811	0.473189	-0.77519	0.438228	0.964223	1	NA	NA	NA	NA	NA	NA	NA	NA	NA	NA	NA	NA	NA	NA	NA	NA	NA	NA	NA	NA	NA
		X___25771	clinical_anemia	0.308903	0.397586	0.776947	0.43719	0.964223	1	NA	NA	NA	NA	NA	NA	NA	NA	NA	NA	NA	NA	NA	NA	NA	NA	NA	NA	NA	NA	NA
		N_methylhydantoin	clinical_anemia	0.3359	0.431059	0.779244	0.435836	0.964223	1	NA	NA	NA	NA	NA	NA	NA	NA	NA	NA	NA	NA	NA	NA	NA	NA	NA	NA	NA	NA	NA
		X___24307	clinical_anemia	-0.298147	0.388657	-0.767123	0.443008	0.964516	1	NA	NA	NA	NA	NA	NA	NA	NA	NA	NA	NA	NA	NA	NA	NA	NA	NA	NA	NA	NA	NA
		X5__GMP	clinical_anemia	-0.297429	0.389154	-0.764298	0.44469	0.964938	1	NA	NA	NA	NA	NA	NA	NA	NA	NA	NA	NA	NA	NA	NA	NA	NA	NA	NA	NA	NA	NA
		X1_oleoyl_GPI_18_1	clinical_anemia	-0.535598	0.705728	-0.758929	0.447895	0.964975	1	NA	NA	NA	NA	NA	NA	NA	NA	NA	NA	NA	NA	NA	NA	NA	NA	NA	NA	NA	NA	NA
		X___22835	clinical_anemia	0.559295	0.736819	0.759067	0.447812	0.964975	1	NA	NA	NA	NA	NA	NA	NA	NA	NA	NA	NA	NA	NA	NA	NA	NA	NA	NA	NA	NA	NA
		sulfate_of_piperine_metabolite_C18H21NO3__1.	clinical_anemia	-0.860222	1.13995	-0.754615	0.45048	0.965049	1	NA	NA	NA	NA	NA	NA	NA	NA	NA	NA	NA	NA	NA	NA	NA	NA	NA	NA	NA	NA	NA
		X___18349	clinical_anemia	-0.35332	0.467063	-0.756472	0.449367	0.965049	1	NA	NA	NA	NA	NA	NA	NA	NA	NA	NA	NA	NA	NA	NA	NA	NA	NA	NA	NA	NA	NA
		X___25511	clinical_anemia	0.512917	0.679637	0.754694	0.450433	0.965049	1	NA	NA	NA	NA	NA	NA	NA	NA	NA	NA	NA	NA	NA	NA	NA	NA	NA	NA	NA	NA	NA
		sphingomyelin_d18_1_14_0__d16_1_16_0.	clinical_anemia	-0.283582	0.378162	-0.749896	0.453317	0.965221	1	NA	NA	NA	NA	NA	NA	NA	NA	NA	NA	NA	NA	NA	NA	NA	NA	NA	NA	NA	NA	NA
		X1_linolenoyl_2_hexadecatrienoyl_galactosylglycerol_18_3_16_3	clinical_anemia	-0.377322	0.504825	-0.747431	0.454803	0.965356	1	NA	NA	NA	NA	NA	NA	NA	NA	NA	NA	NA	NA	NA	NA	NA	NA	NA	NA	NA	NA	NA
		X7_ketolithocholate	clinical_anemia	-0.314295	0.421269	-0.746067	0.455627	0.965356	1	NA	NA	NA	NA	NA	NA	NA	NA	NA	NA	NA	NA	NA	NA	NA	NA	NA	NA	NA	NA	NA
		X___19746	clinical_anemia	-0.454918	0.618262	-0.735802	0.461851	0.966085	1	NA	NA	NA	NA	NA	NA	NA	NA	NA	NA	NA	NA	NA	NA	NA	NA	NA	NA	NA	NA	NA
		diacetylchitobiose	clinical_anemia	0.274891	0.379518	0.724317	0.468871	0.967409	1	NA	NA	NA	NA	NA	NA	NA	NA	NA	NA	NA	NA	NA	NA	NA	NA	NA	NA	NA	NA	NA
		X2_palmitoylglycerol_16_0	clinical_anemia	0.280995	0.391897	0.717014	0.473366	0.967817	1	NA	NA	NA	NA	NA	NA	NA	NA	NA	NA	NA	NA	NA	NA	NA	NA	NA	NA	NA	NA	NA
		ribitol	clinical_anemia	-0.304543	0.428298	-0.711053	0.477051	0.968581	1	NA	NA	NA	NA	NA	NA	NA	NA	NA	NA	NA	NA	NA	NA	NA	NA	NA	NA	NA	NA	NA
		PAHSA_16_0_OH_18_0	clinical_anemia	-0.272598	0.384929	-0.708179	0.478834	0.969113	1	NA	NA	NA	NA	NA	NA	NA	NA	NA	NA	NA	NA	NA	NA	NA	NA	NA	NA	NA	NA	NA
		X___24849	clinical_anemia	-0.406933	0.576552	-0.705804	0.48031	0.969438	1	NA	NA	NA	NA	NA	NA	NA	NA	NA	NA	NA	NA	NA	NA	NA	NA	NA	NA	NA	NA	NA
		X2_hydroxyquinoline	clinical_anemia	-0.274941	0.389656	-0.705601	0.480436	0.969438	1	NA	NA	NA	NA	NA	NA	NA	NA	NA	NA	NA	NA	NA	NA	NA	NA	NA	NA	NA	NA	NA
		X___11261	clinical_anemia	0.412572	0.584793	0.705501	0.480499	0.969438	1	NA	NA	NA	NA	NA	NA	NA	NA	NA	NA	NA	NA	NA	NA	NA	NA	NA	NA	NA	NA	NA
		X3.5_dihydroxyphenylpropionate	clinical_anemia	-0.266713	0.379059	-0.70362	0.48167	0.96971	1	NA	NA	NA	NA	NA	NA	NA	NA	NA	NA	NA	NA	NA	NA	NA	NA	NA	NA	NA	NA	NA
		laurylcarnitine__C12	clinical_anemia	-0.655902	0.933882	-0.702339	0.482468	0.969853	1	NA	NA	NA	NA	NA	NA	NA	NA	NA	NA	NA	NA	NA	NA	NA	NA	NA	NA	NA	NA	NA
		X___17842	clinical_anemia	-0.324215	0.461417	-0.70265	0.482274	0.969853	1	NA	NA	NA	NA	NA	NA	NA	NA	NA	NA	NA	NA	NA	NA	NA	NA	NA	NA	NA	NA	NA
		X___24736	clinical_anemia	-0.267761	0.383416	-0.698354	0.484956	0.970133	1	NA	NA	NA	NA	NA	NA	NA	NA	NA	NA	NA	NA	NA	NA	NA	NA	NA	NA	NA	NA	NA
		arachidoyl_ethanolamide_20_0.	clinical_anemia	-0.268766	0.385983	-0.696315	0.486231	0.970374	1	NA	NA	NA	NA	NA	NA	NA	NA	NA	NA	NA	NA	NA	NA	NA	NA	NA	NA	NA	NA	NA
		X1_linolenoyl_GPC_18_3.	clinical_anemia	-0.433999	0.626724	-0.692489	0.48863	0.970547	1	NA	NA	NA	NA	NA	NA	NA	NA	NA	NA	NA	NA	NA	NA	NA	NA	NA	NA	NA	NA	NA
		N_palmitoylglycine	clinical_anemia	0.264624	0.381564	0.693523	0.487981	0.970547	1	NA	NA	NA	NA	NA	NA	NA	NA	NA	NA	NA	NA	NA	NA	NA	NA	NA	NA	NA	NA	NA
		sulfate_of_piperine_metabolite_C18H21NO3__3.	clinical_anemia	-0.77822	1.13739	-0.684216	0.493839	0.970628	1	NA	NA	NA	NA	NA	NA	NA	NA	NA	NA	NA	NA	NA	NA	NA	NA	NA	NA	NA	NA	NA
		X___23467	clinical_anemia	-0.376298	0.548023	-0.686647	0.492305	0.970628	1	NA	NA	NA	NA	NA	NA	NA	NA	NA	NA	NA	NA	NA	NA	NA	NA	NA	NA	NA	NA	NA
		tricosanoyl_sphingomyelin_d18_1_23_0.	clinical_anemia	0.36156	0.532033	0.679581	0.49677	0.970628	1	NA	NA	NA	NA	NA	NA	NA	NA	NA	NA	NA	NA	NA	NA	NA	NA	NA	NA	NA	NA	NA
		X___21467	clinical_anemia	0.745932	1.09682	0.680088	0.496449	0.970628	1	NA	NA	NA	NA	NA	NA	NA	NA	NA	NA	NA	NA	NA	NA	NA	NA	NA	NA	NA	NA	NA
		adenosine_2.3_cyclic_monophosphate	clinical_anemia	-0.293443	0.43645	-0.672341	0.501366	0.971486	1	NA	NA	NA	NA	NA	NA	NA	NA	NA	NA	NA	NA	NA	NA	NA	NA	NA	NA	NA	NA	NA
		X1_palmitoyl_2_arachidonoyl_GPC_16_0_20_4n6	clinical_anemia	-0.263927	0.392151	-0.673025	0.500932	0.971486	1	NA	NA	NA	NA	NA	NA	NA	NA	NA	NA	NA	NA	NA	NA	NA	NA	NA	NA	NA	NA	NA
		X___25941	clinical_anemia	0.263824	0.392316	0.672479	0.501279	0.971486	1	NA	NA	NA	NA	NA	NA	NA	NA	NA	NA	NA	NA	NA	NA	NA	NA	NA	NA	NA	NA	NA
		pregnenediol_sulfate__C21H34O5S.	clinical_anemia	0.293113	0.435526	0.67301	0.500941	0.971486	1	NA	NA	NA	NA	NA	NA	NA	NA	NA	NA	NA	NA	NA	NA	NA	NA	NA	NA	NA	NA	NA
		pregnenetriol_disulfate.	clinical_anemia	0.294803	0.43624	0.675783	0.499179	0.971486	1	NA	NA	NA	NA	NA	NA	NA	NA	NA	NA	NA	NA	NA	NA	NA	NA	NA	NA	NA	NA	NA
		X___12740	clinical_anemia	-0.367704	0.550349	-0.668129	0.504052	0.97189	1	NA	NA	NA	NA	NA	NA	NA	NA	NA	NA	NA	NA	NA	NA	NA	NA	NA	NA	NA	NA	NA
		X___23470	clinical_anemia	-0.286267	0.42816	-0.6686	0.503751	0.97189	1	NA	NA	NA	NA	NA	NA	NA	NA	NA	NA	NA	NA	NA	NA	NA	NA	NA	NA	NA	NA	NA
		X___25196	clinical_anemia	-0.445613	0.670603	-0.664496	0.506373	0.972002	1	NA	NA	NA	NA	NA	NA	NA	NA	NA	NA	NA	NA	NA	NA	NA	NA	NA	NA	NA	NA	NA
		X1_carboxyethyltyrosine	clinical_anemia	-0.717227	1.09454	-0.655278	0.512289	0.972662	1	NA	NA	NA	NA	NA	NA	NA	NA	NA	NA	NA	NA	NA	NA	NA	NA	NA	NA	NA	NA	NA
		retinol__Vitamin_A	clinical_anemia	0.261018	0.398237	0.655434	0.512188	0.972662	1	NA	NA	NA	NA	NA	NA	NA	NA	NA	NA	NA	NA	NA	NA	NA	NA	NA	NA	NA	NA	NA
		tauroursodeoxycholate	clinical_anemia	-0.462943	0.708856	-0.653085	0.513701	0.972717	1	NA	NA	NA	NA	NA	NA	NA	NA	NA	NA	NA	NA	NA	NA	NA	NA	NA	NA	NA	NA	NA
		deoxycholic_acid_glucuronide	clinical_anemia	-0.779296	1.20012	-0.649349	0.516113	0.973342	1	NA	NA	NA	NA	NA	NA	NA	NA	NA	NA	NA	NA	NA	NA	NA	NA	NA	NA	NA	NA	NA
		taurolithocholate	clinical_anemia	-0.520944	0.8056	-0.646653	0.517857	0.973364	1	NA	NA	NA	NA	NA	NA	NA	NA	NA	NA	NA	NA	NA	NA	NA	NA	NA	NA	NA	NA	NA
		feruloylquinate__1	clinical_anemia	-0.344692	0.541227	-0.636871	0.524209	0.973364	1	NA	NA	NA	NA	NA	NA	NA	NA	NA	NA	NA	NA	NA	NA	NA	NA	NA	NA	NA	NA	NA
		lactosyl_N_behenoyl_sphingosine_d18_1_22_0.	clinical_anemia	-0.243682	0.385794	-0.631638	0.527624	0.973364	1	NA	NA	NA	NA	NA	NA	NA	NA	NA	NA	NA	NA	NA	NA	NA	NA	NA	NA	NA	NA	NA
		androstenediol_3beta.17beta_monosulfate_2	clinical_anemia	0.256009	0.395669	0.647029	0.517613	0.973364	1	NA	NA	NA	NA	NA	NA	NA	NA	NA	NA	NA	NA	NA	NA	NA	NA	NA	NA	NA	NA	NA
		X___22099	clinical_anemia	0.259846	0.409739	0.634175	0.525966	0.973364	1	NA	NA	NA	NA	NA	NA	NA	NA	NA	NA	NA	NA	NA	NA	NA	NA	NA	NA	NA	NA	NA
		cryptochlorogenic_acid	clinical_anemia	0.289487	0.457513	0.632741	0.526903	0.973364	1	NA	NA	NA	NA	NA	NA	NA	NA	NA	NA	NA	NA	NA	NA	NA	NA	NA	NA	NA	NA	NA
		X1_methyl_beta_carboline_3_carboxylic_acid	clinical_anemia	0.299836	0.466462	0.642788	0.520362	0.973364	1	NA	NA	NA	NA	NA	NA	NA	NA	NA	NA	NA	NA	NA	NA	NA	NA	NA	NA	NA	NA	NA
		nicotinamide_ribonucleotide__NMN	clinical_anemia	0.30968	0.482562	0.641741	0.521041	0.973364	1	NA	NA	NA	NA	NA	NA	NA	NA	NA	NA	NA	NA	NA	NA	NA	NA	NA	NA	NA	NA	NA
		succinylglutamine	clinical_anemia	0.323227	0.499643	0.646915	0.517687	0.973364	1	NA	NA	NA	NA	NA	NA	NA	NA	NA	NA	NA	NA	NA	NA	NA	NA	NA	NA	NA	NA	NA
		coumaroylquinate__1	clinical_anemia	0.886775	1.37189	0.646388	0.518028	0.973364	1	NA	NA	NA	NA	NA	NA	NA	NA	NA	NA	NA	NA	NA	NA	NA	NA	NA	NA	NA	NA	NA
		taurolithocholate_3_sulfate	clinical_anemia	-0.336255	0.540135	-0.622539	0.533588	0.973807	1	NA	NA	NA	NA	NA	NA	NA	NA	NA	NA	NA	NA	NA	NA	NA	NA	NA	NA	NA	NA	NA
		N1_acetylspermine	clinical_anemia	-0.273503	0.438633	-0.623535	0.532933	0.973807	1	NA	NA	NA	NA	NA	NA	NA	NA	NA	NA	NA	NA	NA	NA	NA	NA	NA	NA	NA	NA	NA
		X2_deoxyguanosine_5_monophosphate_dGMP	clinical_anemia	-0.252438	0.402075	-0.627839	0.53011	0.973807	1	NA	NA	NA	NA	NA	NA	NA	NA	NA	NA	NA	NA	NA	NA	NA	NA	NA	NA	NA	NA	NA
		X7_methylurate	clinical_anemia	-0.240709	0.38247	-0.629355	0.529116	0.973807	1	NA	NA	NA	NA	NA	NA	NA	NA	NA	NA	NA	NA	NA	NA	NA	NA	NA	NA	NA	NA	NA
		X1_palmitoyl_2_linoleoyl_GPE_16_0_18_2	clinical_anemia	-0.237887	0.387895	-0.613277	0.539693	0.973807	1	NA	NA	NA	NA	NA	NA	NA	NA	NA	NA	NA	NA	NA	NA	NA	NA	NA	NA	NA	NA	NA
		X2_palmitoyl_GPC._16_0.	clinical_anemia	0.480297	0.791307	0.606967	0.543873	0.973807	1	NA	NA	NA	NA	NA	NA	NA	NA	NA	NA	NA	NA	NA	NA	NA	NA	NA	NA	NA	NA	NA
		X3_hydroxyhippurate	clinical_anemia	-0.369453	0.610895	-0.604774	0.545329	0.974258	1	NA	NA	NA	NA	NA	NA	NA	NA	NA	NA	NA	NA	NA	NA	NA	NA	NA	NA	NA	NA	NA
		androsterone_sulfate	clinical_anemia	0.254014	0.421431	0.602741	0.546681	0.97442	1	NA	NA	NA	NA	NA	NA	NA	NA	NA	NA	NA	NA	NA	NA	NA	NA	NA	NA	NA	NA	NA
		X3_N_acetyl_L_cystein_S_yl_acetaminophen	clinical_anemia	-0.680888	1.13445	-0.600194	0.548377	0.974905	1	NA	NA	NA	NA	NA	NA	NA	NA	NA	NA	NA	NA	NA	NA	NA	NA	NA	NA	NA	NA	NA
		X3.4_dihydroxyphenylacetate	clinical_anemia	-0.287785	0.482659	-0.59625	0.551008	0.975489	1	NA	NA	NA	NA	NA	NA	NA	NA	NA	NA	NA	NA	NA	NA	NA	NA	NA	NA	NA	NA	NA
		X3_hydroxyisobutyrate	clinical_anemia	0.337041	0.568038	0.593342	0.552952	0.975779	1	NA	NA	NA	NA	NA	NA	NA	NA	NA	NA	NA	NA	NA	NA	NA	NA	NA	NA	NA	NA	NA
		X3_5_cytidylylcytidine.	clinical_anemia	-0.23312	0.394219	-0.591346	0.554289	0.976012	1	NA	NA	NA	NA	NA	NA	NA	NA	NA	NA	NA	NA	NA	NA	NA	NA	NA	NA	NA	NA	NA
		naringenin	clinical_anemia	-0.227944	0.387244	-0.588631	0.556109	0.976022	1	NA	NA	NA	NA	NA	NA	NA	NA	NA	NA	NA	NA	NA	NA	NA	NA	NA	NA	NA	NA	NA
		dihydrodaidzein	clinical_anemia	-0.252398	0.434217	-0.581271	0.561058	0.976391	1	NA	NA	NA	NA	NA	NA	NA	NA	NA	NA	NA	NA	NA	NA	NA	NA	NA	NA	NA	NA	NA
		alpha_tocopherol_acetate	clinical_anemia	-0.22659	0.390443	-0.58034	0.561686	0.976391	1	NA	NA	NA	NA	NA	NA	NA	NA	NA	NA	NA	NA	NA	NA	NA	NA	NA	NA	NA	NA	NA
		X___25024	clinical_anemia	0.247886	0.42466	0.583727	0.559404	0.976391	1	NA	NA	NA	NA	NA	NA	NA	NA	NA	NA	NA	NA	NA	NA	NA	NA	NA	NA	NA	NA	NA
		decanoylcarnitine__C10	clinical_anemia	0.574096	0.988557	0.580741	0.561415	0.976391	1	NA	NA	NA	NA	NA	NA	NA	NA	NA	NA	NA	NA	NA	NA	NA	NA	NA	NA	NA	NA	NA
		X___23680	clinical_anemia	0.386074	0.66891	0.577168	0.563826	0.976753	1	NA	NA	NA	NA	NA	NA	NA	NA	NA	NA	NA	NA	NA	NA	NA	NA	NA	NA	NA	NA	NA
		mead_acid_20_3n9	clinical_anemia	-0.242936	0.421437	-0.576447	0.564313	0.976815	1	NA	NA	NA	NA	NA	NA	NA	NA	NA	NA	NA	NA	NA	NA	NA	NA	NA	NA	NA	NA	NA
		X5alpha_androstan_3beta.17alpha_diol_monosulfate_1	clinical_anemia	-0.226438	0.393434	-0.575542	0.564925	0.976952	1	NA	NA	NA	NA	NA	NA	NA	NA	NA	NA	NA	NA	NA	NA	NA	NA	NA	NA	NA	NA	NA
		alpha_CEHC_sulfate	clinical_anemia	0.328461	0.571251	0.574985	0.565301	0.977049	1	NA	NA	NA	NA	NA	NA	NA	NA	NA	NA	NA	NA	NA	NA	NA	NA	NA	NA	NA	NA	NA
		X1_linoleoyl_2_linolenoyl_digalactosylglycerol_18_2_18_3.	clinical_anemia	-0.221548	0.386181	-0.573688	0.566179	0.977163	1	NA	NA	NA	NA	NA	NA	NA	NA	NA	NA	NA	NA	NA	NA	NA	NA	NA	NA	NA	NA	NA
		pregnanolone_allopregnanolone_sulfate	clinical_anemia	0.348092	0.610344	0.570321	0.56846	0.977254	1	NA	NA	NA	NA	NA	NA	NA	NA	NA	NA	NA	NA	NA	NA	NA	NA	NA	NA	NA	NA	NA
		X1_1_enyl_palmitoyl_2_oleoyl_GPC_P_16_0_18_1.	clinical_anemia	0.264816	0.4653	0.56913	0.569268	0.977313	1	NA	NA	NA	NA	NA	NA	NA	NA	NA	NA	NA	NA	NA	NA	NA	NA	NA	NA	NA	NA	NA
		X___24853	clinical_anemia	0.220876	0.389961	0.566406	0.571118	0.977441	1	NA	NA	NA	NA	NA	NA	NA	NA	NA	NA	NA	NA	NA	NA	NA	NA	NA	NA	NA	NA	NA
		secoisolariciresinol_diglucoside	clinical_anemia	-0.231728	0.414216	-0.559438	0.575863	0.977666	1	NA	NA	NA	NA	NA	NA	NA	NA	NA	NA	NA	NA	NA	NA	NA	NA	NA	NA	NA	NA	NA
		S_carboxymethyl_L_cysteine	clinical_anemia	-0.266754	0.479435	-0.556392	0.577943	0.977783	1	NA	NA	NA	NA	NA	NA	NA	NA	NA	NA	NA	NA	NA	NA	NA	NA	NA	NA	NA	NA	NA
		ferulylglycine__2	clinical_anemia	-0.454146	0.820996	-0.553165	0.58015	0.977897	1	NA	NA	NA	NA	NA	NA	NA	NA	NA	NA	NA	NA	NA	NA	NA	NA	NA	NA	NA	NA	NA
		X___22062	clinical_anemia	-0.252264	0.455058	-0.554356	0.579335	0.977897	1	NA	NA	NA	NA	NA	NA	NA	NA	NA	NA	NA	NA	NA	NA	NA	NA	NA	NA	NA	NA	NA
		androstenediol_3beta.17beta_disulfate_2	clinical_anemia	-0.220249	0.397597	-0.553951	0.579612	0.977897	1	NA	NA	NA	NA	NA	NA	NA	NA	NA	NA	NA	NA	NA	NA	NA	NA	NA	NA	NA	NA	NA
		Urolithin_B	clinical_anemia	0.219161	0.397203	0.551759	0.581113	0.977986	1	NA	NA	NA	NA	NA	NA	NA	NA	NA	NA	NA	NA	NA	NA	NA	NA	NA	NA	NA	NA	NA
		tyramine_O_sulfate	clinical_anemia	0.345791	0.627372	0.551173	0.581515	0.977986	1	NA	NA	NA	NA	NA	NA	NA	NA	NA	NA	NA	NA	NA	NA	NA	NA	NA	NA	NA	NA	NA
		X1_2_dilinolenoyl_galactosylglycerol_18_3_18_3.	clinical_anemia	-0.218606	0.399721	-0.546898	0.584449	0.97832	1	NA	NA	NA	NA	NA	NA	NA	NA	NA	NA	NA	NA	NA	NA	NA	NA	NA	NA	NA	NA	NA
		pentose_acid.	clinical_anemia	0.208502	0.382527	0.545065	0.585709	0.978405	1	NA	NA	NA	NA	NA	NA	NA	NA	NA	NA	NA	NA	NA	NA	NA	NA	NA	NA	NA	NA	NA
		X___23161	clinical_anemia	-0.477295	0.884959	-0.539341	0.589652	0.978654	1	NA	NA	NA	NA	NA	NA	NA	NA	NA	NA	NA	NA	NA	NA	NA	NA	NA	NA	NA	NA	NA
		X5alpha_androstan_3alpha.17alpha_diol_disulfate	clinical_anemia	-0.389253	0.717907	-0.542206	0.587677	0.978654	1	NA	NA	NA	NA	NA	NA	NA	NA	NA	NA	NA	NA	NA	NA	NA	NA	NA	NA	NA	NA	NA
		X___25518	clinical_anemia	0.341874	0.63434	0.538944	0.589926	0.978654	1	NA	NA	NA	NA	NA	NA	NA	NA	NA	NA	NA	NA	NA	NA	NA	NA	NA	NA	NA	NA	NA
		feruloylquinate__2	clinical_anemia	-0.291594	0.541992	-0.538005	0.590574	0.97884	1	NA	NA	NA	NA	NA	NA	NA	NA	NA	NA	NA	NA	NA	NA	NA	NA	NA	NA	NA	NA	NA
		sphingomyelin_d17_1_16_0__d18_1_15_0__d16_1_17_0.	clinical_anemia	-0.205386	0.384674	-0.533923	0.593395	0.978981	1	NA	NA	NA	NA	NA	NA	NA	NA	NA	NA	NA	NA	NA	NA	NA	NA	NA	NA	NA	NA	NA
		gulonate.	clinical_anemia	0.201045	0.378869	0.530646	0.595664	0.980119	1	NA	NA	NA	NA	NA	NA	NA	NA	NA	NA	NA	NA	NA	NA	NA	NA	NA	NA	NA	NA	NA
		X21_hydroxypregnanolone_monosulfate_1	clinical_anemia	0.213452	0.404074	0.52825	0.597326	0.98041	1	NA	NA	NA	NA	NA	NA	NA	NA	NA	NA	NA	NA	NA	NA	NA	NA	NA	NA	NA	NA	NA
		N6_carbamoylthreonyladenosine	clinical_anemia	0.217839	0.412959	0.527508	0.597841	0.98041	1	NA	NA	NA	NA	NA	NA	NA	NA	NA	NA	NA	NA	NA	NA	NA	NA	NA	NA	NA	NA	NA
		chenodeoxycholate	clinical_anemia	-0.269879	0.513583	-0.525482	0.599248	0.980791	1	NA	NA	NA	NA	NA	NA	NA	NA	NA	NA	NA	NA	NA	NA	NA	NA	NA	NA	NA	NA	NA
		glycosyl_N_stearoyl_sphingosine_d18_1_18_0	clinical_anemia	0.201895	0.385258	0.524051	0.600243	0.980929	1	NA	NA	NA	NA	NA	NA	NA	NA	NA	NA	NA	NA	NA	NA	NA	NA	NA	NA	NA	NA	NA
		N_acetyl_aspartyl_glutamate_NAAG	clinical_anemia	0.255775	0.489075	0.522976	0.600991	0.981043	1	NA	NA	NA	NA	NA	NA	NA	NA	NA	NA	NA	NA	NA	NA	NA	NA	NA	NA	NA	NA	NA
		X___25011	clinical_anemia	0.204417	0.391816	0.521717	0.601867	0.98109	1	NA	NA	NA	NA	NA	NA	NA	NA	NA	NA	NA	NA	NA	NA	NA	NA	NA	NA	NA	NA	NA
		phenylpyruvate	clinical_anemia	0.19662	0.37996	0.517477	0.604823	0.982049	1	NA	NA	NA	NA	NA	NA	NA	NA	NA	NA	NA	NA	NA	NA	NA	NA	NA	NA	NA	NA	NA
		palmitoleoylcarnitine_C16_1.	clinical_anemia	0.215352	0.42257	0.509624	0.610315	0.98318	1	NA	NA	NA	NA	NA	NA	NA	NA	NA	NA	NA	NA	NA	NA	NA	NA	NA	NA	NA	NA	NA
		X1_palmitoyl_2_stearoyl_GPC_16_0_18_0	clinical_anemia	-0.268501	0.529786	-0.506811	0.612288	0.983512	1	NA	NA	NA	NA	NA	NA	NA	NA	NA	NA	NA	NA	NA	NA	NA	NA	NA	NA	NA	NA	NA
		taurochenodeoxycholic_acid_3_sulfate	clinical_anemia	-0.640672	1.2822	-0.499665	0.617311	0.983845	1	NA	NA	NA	NA	NA	NA	NA	NA	NA	NA	NA	NA	NA	NA	NA	NA	NA	NA	NA	NA	NA
		malonylcarnitine	clinical_anemia	-0.209659	0.420925	-0.498091	0.61842	0.983857	1	NA	NA	NA	NA	NA	NA	NA	NA	NA	NA	NA	NA	NA	NA	NA	NA	NA	NA	NA	NA	NA
		X___23552	clinical_anemia	-0.296535	0.59814	-0.495761	0.620063	0.984035	1	NA	NA	NA	NA	NA	NA	NA	NA	NA	NA	NA	NA	NA	NA	NA	NA	NA	NA	NA	NA	NA
		X___23048	clinical_anemia	0.312455	0.631776	0.494567	0.620906	0.984071	1	NA	NA	NA	NA	NA	NA	NA	NA	NA	NA	NA	NA	NA	NA	NA	NA	NA	NA	NA	NA	NA
		ergosterol	clinical_anemia	-0.18988	0.384827	-0.493417	0.621718	0.984136	1	NA	NA	NA	NA	NA	NA	NA	NA	NA	NA	NA	NA	NA	NA	NA	NA	NA	NA	NA	NA	NA
		sitostanol	clinical_anemia	-0.262974	0.545625	-0.481969	0.629828	0.985135	1	NA	NA	NA	NA	NA	NA	NA	NA	NA	NA	NA	NA	NA	NA	NA	NA	NA	NA	NA	NA	NA
		X1_palmitoyl_GPI._16_0	clinical_anemia	0.181308	0.377183	0.480689	0.630737	0.985135	1	NA	NA	NA	NA	NA	NA	NA	NA	NA	NA	NA	NA	NA	NA	NA	NA	NA	NA	NA	NA	NA
		X3_ureidoisobutyrate	clinical_anemia	0.189721	0.39355	0.482076	0.629752	0.985135	1	NA	NA	NA	NA	NA	NA	NA	NA	NA	NA	NA	NA	NA	NA	NA	NA	NA	NA	NA	NA	NA
		X___17009	clinical_anemia	0.203788	0.423074	0.481683	0.630031	0.985135	1	NA	NA	NA	NA	NA	NA	NA	NA	NA	NA	NA	NA	NA	NA	NA	NA	NA	NA	NA	NA	NA
		FMN	clinical_anemia	-0.181132	0.379916	-0.476769	0.633527	0.985455	1	NA	NA	NA	NA	NA	NA	NA	NA	NA	NA	NA	NA	NA	NA	NA	NA	NA	NA	NA	NA	NA
		X___25420	clinical_anemia	0.251537	0.527472	0.476872	0.633453	0.985455	1	NA	NA	NA	NA	NA	NA	NA	NA	NA	NA	NA	NA	NA	NA	NA	NA	NA	NA	NA	NA	NA
		spermine	clinical_anemia	0.342263	0.716214	0.477878	0.632737	0.985455	1	NA	NA	NA	NA	NA	NA	NA	NA	NA	NA	NA	NA	NA	NA	NA	NA	NA	NA	NA	NA	NA
		X3_5_guanylylcytidine	clinical_anemia	0.200946	0.424568	0.473296	0.636002	0.985669	1	NA	NA	NA	NA	NA	NA	NA	NA	NA	NA	NA	NA	NA	NA	NA	NA	NA	NA	NA	NA	NA
		X3_hydroxystachydrine.	clinical_anemia	-0.179875	0.38087	-0.472272	0.636732	0.985757	1	NA	NA	NA	NA	NA	NA	NA	NA	NA	NA	NA	NA	NA	NA	NA	NA	NA	NA	NA	NA	NA
		undecenoylcarnitine_C11_1	clinical_anemia	-0.236997	0.509533	-0.465126	0.641841	0.986499	1	NA	NA	NA	NA	NA	NA	NA	NA	NA	NA	NA	NA	NA	NA	NA	NA	NA	NA	NA	NA	NA
		epiandrosterone_sulfate	clinical_anemia	-0.208435	0.449703	-0.463495	0.643009	0.986499	1	NA	NA	NA	NA	NA	NA	NA	NA	NA	NA	NA	NA	NA	NA	NA	NA	NA	NA	NA	NA	NA
		N_behenoyl_sphingadienine_d18_2_22_0.	clinical_anemia	0.178571	0.385528	0.463186	0.643231	0.986499	1	NA	NA	NA	NA	NA	NA	NA	NA	NA	NA	NA	NA	NA	NA	NA	NA	NA	NA	NA	NA	NA
		X___24431	clinical_anemia	0.199297	0.432495	0.460808	0.644936	0.986633	1	NA	NA	NA	NA	NA	NA	NA	NA	NA	NA	NA	NA	NA	NA	NA	NA	NA	NA	NA	NA	NA
		X9.10_DiHOME_sulfate	clinical_anemia	-0.219478	0.477377	-0.459758	0.64569	0.986739	1	NA	NA	NA	NA	NA	NA	NA	NA	NA	NA	NA	NA	NA	NA	NA	NA	NA	NA	NA	NA	NA
		X___12026	clinical_anemia	0.178676	0.390885	0.457105	0.647595	0.98715	1	NA	NA	NA	NA	NA	NA	NA	NA	NA	NA	NA	NA	NA	NA	NA	NA	NA	NA	NA	NA	NA
		sulfate_of_piperine_metabolite_C16H19NO3__2.	clinical_anemia	-0.529439	1.1657	-0.454179	0.6497	0.987215	1	NA	NA	NA	NA	NA	NA	NA	NA	NA	NA	NA	NA	NA	NA	NA	NA	NA	NA	NA	NA	NA
		sulfate_of_piperine_metabolite_C16H19NO3__3.	clinical_anemia	-0.529439	1.1657	-0.454179	0.6497	0.987215	1	NA	NA	NA	NA	NA	NA	NA	NA	NA	NA	NA	NA	NA	NA	NA	NA	NA	NA	NA	NA	NA
		hexanoylglutamine	clinical_anemia	-0.179464	0.394024	-0.455463	0.648776	0.987215	1	NA	NA	NA	NA	NA	NA	NA	NA	NA	NA	NA	NA	NA	NA	NA	NA	NA	NA	NA	NA	NA
		X___19940	clinical_anemia	-0.174288	0.383769	-0.454147	0.649723	0.987215	1	NA	NA	NA	NA	NA	NA	NA	NA	NA	NA	NA	NA	NA	NA	NA	NA	NA	NA	NA	NA	NA
		X___24854	clinical_anemia	0.182452	0.399977	0.456158	0.648277	0.987215	1	NA	NA	NA	NA	NA	NA	NA	NA	NA	NA	NA	NA	NA	NA	NA	NA	NA	NA	NA	NA	NA
		phenylacetylphenylalanine	clinical_anemia	0.385733	0.848452	0.454632	0.649374	0.987215	1	NA	NA	NA	NA	NA	NA	NA	NA	NA	NA	NA	NA	NA	NA	NA	NA	NA	NA	NA	NA	NA
		bilirubin_E.E.	clinical_anemia	0.187705	0.420115	0.446794	0.655024	0.987794	1	NA	NA	NA	NA	NA	NA	NA	NA	NA	NA	NA	NA	NA	NA	NA	NA	NA	NA	NA	NA	NA
		vanillate	clinical_anemia	0.203877	0.462687	0.440637	0.659476	0.988043	1	NA	NA	NA	NA	NA	NA	NA	NA	NA	NA	NA	NA	NA	NA	NA	NA	NA	NA	NA	NA	NA
		X3_hydroxyoleoylcarnitine	clinical_anemia	0.215675	0.488364	0.441628	0.658759	0.988043	1	NA	NA	NA	NA	NA	NA	NA	NA	NA	NA	NA	NA	NA	NA	NA	NA	NA	NA	NA	NA	NA
		cerotoylcarnitine__C26.	clinical_anemia	-0.166171	0.381759	-0.435276	0.663362	0.98845	1	NA	NA	NA	NA	NA	NA	NA	NA	NA	NA	NA	NA	NA	NA	NA	NA	NA	NA	NA	NA	NA
		R_3_hydroxybutyrylcarnitine	clinical_anemia	-0.256794	0.592242	-0.433596	0.664582	0.988605	1	NA	NA	NA	NA	NA	NA	NA	NA	NA	NA	NA	NA	NA	NA	NA	NA	NA	NA	NA	NA	NA
		palmitoylcholine	clinical_anemia	-0.166443	0.386661	-0.430463	0.666859	0.988786	1	NA	NA	NA	NA	NA	NA	NA	NA	NA	NA	NA	NA	NA	NA	NA	NA	NA	NA	NA	NA	NA
		N_palmitoyltaurine	clinical_anemia	0.370505	0.861695	0.429972	0.667216	0.988786	1	NA	NA	NA	NA	NA	NA	NA	NA	NA	NA	NA	NA	NA	NA	NA	NA	NA	NA	NA	NA	NA
		curcumin	clinical_anemia	-0.217644	0.509115	-0.427495	0.669019	0.988941	1	NA	NA	NA	NA	NA	NA	NA	NA	NA	NA	NA	NA	NA	NA	NA	NA	NA	NA	NA	NA	NA
		linolenoyl_ethanolamide	clinical_anemia	0.171936	0.403688	0.425913	0.670172	0.988941	1	NA	NA	NA	NA	NA	NA	NA	NA	NA	NA	NA	NA	NA	NA	NA	NA	NA	NA	NA	NA	NA
		FAD	clinical_anemia	0.185709	0.43454	0.427369	0.669111	0.988941	1	NA	NA	NA	NA	NA	NA	NA	NA	NA	NA	NA	NA	NA	NA	NA	NA	NA	NA	NA	NA	NA
		ponciretin	clinical_anemia	-0.185906	0.440273	-0.422251	0.672842	0.989523	1	NA	NA	NA	NA	NA	NA	NA	NA	NA	NA	NA	NA	NA	NA	NA	NA	NA	NA	NA	NA	NA
		O_sulfo_L_tyrosine	clinical_anemia	-0.160051	0.381263	-0.419792	0.674638	0.990031	1	NA	NA	NA	NA	NA	NA	NA	NA	NA	NA	NA	NA	NA	NA	NA	NA	NA	NA	NA	NA	NA
		sphingomyelin_d18_2_24_1__d18_1_24_2.	clinical_anemia	-0.288013	0.690493	-0.417112	0.676597	0.990271	1	NA	NA	NA	NA	NA	NA	NA	NA	NA	NA	NA	NA	NA	NA	NA	NA	NA	NA	NA	NA	NA
		hesperidin	clinical_anemia	-0.204025	0.489077	-0.417164	0.676558	0.990271	1	NA	NA	NA	NA	NA	NA	NA	NA	NA	NA	NA	NA	NA	NA	NA	NA	NA	NA	NA	NA	NA
		prolylhydroxyproline	clinical_anemia	-0.165048	0.396395	-0.416372	0.677137	0.990286	1	NA	NA	NA	NA	NA	NA	NA	NA	NA	NA	NA	NA	NA	NA	NA	NA	NA	NA	NA	NA	NA
		X4_chlorobenzoic_acid	clinical_anemia	0.182821	0.441347	0.414235	0.678702	0.990843	1	NA	NA	NA	NA	NA	NA	NA	NA	NA	NA	NA	NA	NA	NA	NA	NA	NA	NA	NA	NA	NA
		mevalonolactone	clinical_anemia	-0.160851	0.38948	-0.412989	0.679615	0.990947	1	NA	NA	NA	NA	NA	NA	NA	NA	NA	NA	NA	NA	NA	NA	NA	NA	NA	NA	NA	NA	NA
		X___18886	clinical_anemia	0.162688	0.394361	0.412536	0.679946	0.990947	1	NA	NA	NA	NA	NA	NA	NA	NA	NA	NA	NA	NA	NA	NA	NA	NA	NA	NA	NA	NA	NA
		taurohyocholate.	clinical_anemia	-0.49699	1.20882	-0.411137	0.680972	0.991153	1	NA	NA	NA	NA	NA	NA	NA	NA	NA	NA	NA	NA	NA	NA	NA	NA	NA	NA	NA	NA	NA
		hexanoyltaurine	clinical_anemia	-0.197879	0.482496	-0.410115	0.681721	0.991243	1	NA	NA	NA	NA	NA	NA	NA	NA	NA	NA	NA	NA	NA	NA	NA	NA	NA	NA	NA	NA	NA
		X___24231	clinical_anemia	-0.174454	0.425483	-0.410013	0.681796	0.991243	1	NA	NA	NA	NA	NA	NA	NA	NA	NA	NA	NA	NA	NA	NA	NA	NA	NA	NA	NA	NA	NA
		X___24797	clinical_anemia	0.163275	0.407978	0.400206	0.689005	0.992816	1	NA	NA	NA	NA	NA	NA	NA	NA	NA	NA	NA	NA	NA	NA	NA	NA	NA	NA	NA	NA	NA
		X___12823	clinical_anemia	-0.217426	0.552819	-0.393305	0.694094	0.993673	1	NA	NA	NA	NA	NA	NA	NA	NA	NA	NA	NA	NA	NA	NA	NA	NA	NA	NA	NA	NA	NA
		X3_2_hydroxyphenylpropionate	clinical_anemia	0.150392	0.382737	0.392938	0.694365	0.993673	1	NA	NA	NA	NA	NA	NA	NA	NA	NA	NA	NA	NA	NA	NA	NA	NA	NA	NA	NA	NA	NA
		X3_hydroxypalmitoylcarnitine	clinical_anemia	0.167839	0.42855	0.391643	0.695322	0.993689	1	NA	NA	NA	NA	NA	NA	NA	NA	NA	NA	NA	NA	NA	NA	NA	NA	NA	NA	NA	NA	NA
		X___11795	clinical_anemia	0.158328	0.405512	0.390439	0.696212	0.993698	1	NA	NA	NA	NA	NA	NA	NA	NA	NA	NA	NA	NA	NA	NA	NA	NA	NA	NA	NA	NA	NA
		tryptophan_betaine	clinical_anemia	-0.1736	0.462687	-0.3752	0.707512	0.99489	1	NA	NA	NA	NA	NA	NA	NA	NA	NA	NA	NA	NA	NA	NA	NA	NA	NA	NA	NA	NA	NA
		X7_methylxanthine	clinical_anemia	0.145567	0.387822	0.375346	0.707403	0.99489	1	NA	NA	NA	NA	NA	NA	NA	NA	NA	NA	NA	NA	NA	NA	NA	NA	NA	NA	NA	NA	NA
		X___25501	clinical_anemia	-0.143601	0.384352	-0.373619	0.708688	0.994957	1	NA	NA	NA	NA	NA	NA	NA	NA	NA	NA	NA	NA	NA	NA	NA	NA	NA	NA	NA	NA	NA
		X___21410	clinical_anemia	-0.142503	0.381808	-0.373233	0.708975	0.99498	1	NA	NA	NA	NA	NA	NA	NA	NA	NA	NA	NA	NA	NA	NA	NA	NA	NA	NA	NA	NA	NA
		X___11442	clinical_anemia	-0.323199	0.87341	-0.370043	0.71135	0.995227	1	NA	NA	NA	NA	NA	NA	NA	NA	NA	NA	NA	NA	NA	NA	NA	NA	NA	NA	NA	NA	NA
		X___23644	clinical_anemia	-0.142321	0.385763	-0.368933	0.712177	0.995446	1	NA	NA	NA	NA	NA	NA	NA	NA	NA	NA	NA	NA	NA	NA	NA	NA	NA	NA	NA	NA	NA
		sphingomyelin_d18_1_24_1__d18_2_24_0.	clinical_anemia	0.14442	0.392145	0.368282	0.712663	0.995524	1	NA	NA	NA	NA	NA	NA	NA	NA	NA	NA	NA	NA	NA	NA	NA	NA	NA	NA	NA	NA	NA
		X___25027	clinical_anemia	-0.143871	0.394361	-0.364821	0.715245	0.995909	1	NA	NA	NA	NA	NA	NA	NA	NA	NA	NA	NA	NA	NA	NA	NA	NA	NA	NA	NA	NA	NA
		pregnen_diol_disulfate.	clinical_anemia	0.170008	0.469239	0.362305	0.717124	0.996215	1	NA	NA	NA	NA	NA	NA	NA	NA	NA	NA	NA	NA	NA	NA	NA	NA	NA	NA	NA	NA	NA
		X5alpha_androstan_3beta.17beta_diol_monosulfate_1	clinical_anemia	0.18708	0.519897	0.35984	0.718966	0.99648	1	NA	NA	NA	NA	NA	NA	NA	NA	NA	NA	NA	NA	NA	NA	NA	NA	NA	NA	NA	NA	NA
		X___25028	clinical_anemia	-0.149399	0.421464	-0.354476	0.722982	0.996688	1	NA	NA	NA	NA	NA	NA	NA	NA	NA	NA	NA	NA	NA	NA	NA	NA	NA	NA	NA	NA	NA
		feruloylputrescine	clinical_anemia	0.139287	0.39082	0.356396	0.721544	0.996688	1	NA	NA	NA	NA	NA	NA	NA	NA	NA	NA	NA	NA	NA	NA	NA	NA	NA	NA	NA	NA	NA
		X___16060	clinical_anemia	0.150081	0.420734	0.356712	0.721307	0.996688	1	NA	NA	NA	NA	NA	NA	NA	NA	NA	NA	NA	NA	NA	NA	NA	NA	NA	NA	NA	NA	NA
		X___25717	clinical_anemia	0.154294	0.433387	0.356019	0.721826	0.996688	1	NA	NA	NA	NA	NA	NA	NA	NA	NA	NA	NA	NA	NA	NA	NA	NA	NA	NA	NA	NA	NA
		acetylagmatine	clinical_anemia	0.133331	0.383375	0.347782	0.728004	0.997	1	NA	NA	NA	NA	NA	NA	NA	NA	NA	NA	NA	NA	NA	NA	NA	NA	NA	NA	NA	NA	NA
		X___23593	clinical_anemia	-0.134426	0.393233	-0.341849	0.732465	0.997774	1	NA	NA	NA	NA	NA	NA	NA	NA	NA	NA	NA	NA	NA	NA	NA	NA	NA	NA	NA	NA	NA
		taurocholate	clinical_anemia	-0.130383	0.385694	-0.338047	0.735328	0.998011	1	NA	NA	NA	NA	NA	NA	NA	NA	NA	NA	NA	NA	NA	NA	NA	NA	NA	NA	NA	NA	NA
		X1_margaroylglycerol_17_0	clinical_anemia	0.126014	0.377684	0.33365	0.738643	0.998291	1	NA	NA	NA	NA	NA	NA	NA	NA	NA	NA	NA	NA	NA	NA	NA	NA	NA	NA	NA	NA	NA
		X1_methylhypoxanthine	clinical_anemia	0.121982	0.378946	0.321898	0.74753	0.999659	1	NA	NA	NA	NA	NA	NA	NA	NA	NA	NA	NA	NA	NA	NA	NA	NA	NA	NA	NA	NA	NA
		dodecenedioate_C12_1_DC.	clinical_anemia	-0.125415	0.392071	-0.319878	0.749061	0.999973	1	NA	NA	NA	NA	NA	NA	NA	NA	NA	NA	NA	NA	NA	NA	NA	NA	NA	NA	NA	NA	NA
		N_acetylglucosamine_conjugate_of_C24H40O4_bile_acid	clinical_anemia	-21.4357	17938.3	-0.00119497	0.999047	0.999997	1	NA	NA	NA	NA	NA	NA	NA	NA	NA	NA	NA	NA	NA	NA	NA	NA	NA	NA	NA	NA	NA
		coumaroylquinate__3	clinical_anemia	-20.0917	5500.62	-0.00365263	0.997086	0.999997	1	NA	NA	NA	NA	NA	NA	NA	NA	NA	NA	NA	NA	NA	NA	NA	NA	NA	NA	NA	NA	NA
		phenylacetylglycine	clinical_anemia	-18.7615	2254.5	-0.00832179	0.99336	0.999997	1	NA	NA	NA	NA	NA	NA	NA	NA	NA	NA	NA	NA	NA	NA	NA	NA	NA	NA	NA	NA	NA
		X1.2.3_benzenetriol_sulfate_2	clinical_anemia	-18.6631	2312.01	-0.00807223	0.993559	0.999997	1	NA	NA	NA	NA	NA	NA	NA	NA	NA	NA	NA	NA	NA	NA	NA	NA	NA	NA	NA	NA	NA
		X4_acetylcatechol_sulfate_1	clinical_anemia	-17.3673	2390.43	-0.00726533	0.994203	0.999997	1	NA	NA	NA	NA	NA	NA	NA	NA	NA	NA	NA	NA	NA	NA	NA	NA	NA	NA	NA	NA	NA
		X___12813	clinical_anemia	-17.0336	1580.74	-0.0107757	0.991402	0.999997	1	NA	NA	NA	NA	NA	NA	NA	NA	NA	NA	NA	NA	NA	NA	NA	NA	NA	NA	NA	NA	NA
		ferulic_acid_4_sulfate	clinical_anemia	-16.824	1475.21	-0.0114045	0.990901	0.999997	1	NA	NA	NA	NA	NA	NA	NA	NA	NA	NA	NA	NA	NA	NA	NA	NA	NA	NA	NA	NA	NA
		X2_methoxyhydroquinone_sulfate_1	clinical_anemia	-16.579	1611.06	-0.0102907	0.991789	0.999997	1	NA	NA	NA	NA	NA	NA	NA	NA	NA	NA	NA	NA	NA	NA	NA	NA	NA	NA	NA	NA	NA
		X___12410	clinical_anemia	-16.5325	1502.77	-0.0110013	0.991222	0.999997	1	NA	NA	NA	NA	NA	NA	NA	NA	NA	NA	NA	NA	NA	NA	NA	NA	NA	NA	NA	NA	NA
		X___12216	clinical_anemia	-16.0595	1035.03	-0.015516	0.987621	0.999997	1	NA	NA	NA	NA	NA	NA	NA	NA	NA	NA	NA	NA	NA	NA	NA	NA	NA	NA	NA	NA	NA
		X1_linoleoyl_digalactosylglycerol_18_2.	clinical_anemia	-0.245103	0.841631	-0.291223	0.770881	0.999997	1	NA	NA	NA	NA	NA	NA	NA	NA	NA	NA	NA	NA	NA	NA	NA	NA	NA	NA	NA	NA	NA
		X___12411	clinical_anemia	-0.217769	0.694936	-0.313365	0.754003	0.999997	1	NA	NA	NA	NA	NA	NA	NA	NA	NA	NA	NA	NA	NA	NA	NA	NA	NA	NA	NA	NA	NA
		umbelliferone	clinical_anemia	-0.183017	0.686373	-0.266644	0.789743	0.999997	1	NA	NA	NA	NA	NA	NA	NA	NA	NA	NA	NA	NA	NA	NA	NA	NA	NA	NA	NA	NA	NA
		X3_S_cysteinyl_2_methylpropanoate.	clinical_anemia	-0.169222	0.604944	-0.279731	0.779684	0.999997	1	NA	NA	NA	NA	NA	NA	NA	NA	NA	NA	NA	NA	NA	NA	NA	NA	NA	NA	NA	NA	NA
		X2_stearoyl_GPE_18_0.	clinical_anemia	-0.165825	0.562363	-0.294873	0.768091	0.999997	1	NA	NA	NA	NA	NA	NA	NA	NA	NA	NA	NA	NA	NA	NA	NA	NA	NA	NA	NA	NA	NA
		X___25946	clinical_anemia	-0.163974	0.539387	-0.304	0.761128	0.999997	1	NA	NA	NA	NA	NA	NA	NA	NA	NA	NA	NA	NA	NA	NA	NA	NA	NA	NA	NA	NA	NA
		linoleoyl_arachidonoyl_glycerol_18_2_20_4__1_.	clinical_anemia	-0.136759	0.701031	-0.195083	0.845328	0.999997	1	NA	NA	NA	NA	NA	NA	NA	NA	NA	NA	NA	NA	NA	NA	NA	NA	NA	NA	NA	NA	NA
		N_succinyl_phenylalanine	clinical_anemia	-0.13314	0.598802	-0.222343	0.824047	0.999997	1	NA	NA	NA	NA	NA	NA	NA	NA	NA	NA	NA	NA	NA	NA	NA	NA	NA	NA	NA	NA	NA
		X1_lignoceroyl_GPC_24_0	clinical_anemia	-0.129609	0.514084	-0.252117	0.800951	0.999997	1	NA	NA	NA	NA	NA	NA	NA	NA	NA	NA	NA	NA	NA	NA	NA	NA	NA	NA	NA	NA	NA
		X___25965	clinical_anemia	-0.129439	0.44457	-0.291156	0.770932	0.999997	1	NA	NA	NA	NA	NA	NA	NA	NA	NA	NA	NA	NA	NA	NA	NA	NA	NA	NA	NA	NA	NA
		X___23429	clinical_anemia	-0.129382	0.424666	-0.304668	0.760619	0.999997	1	NA	NA	NA	NA	NA	NA	NA	NA	NA	NA	NA	NA	NA	NA	NA	NA	NA	NA	NA	NA	NA
		sedoheptulose_7_phosphate	clinical_anemia	-0.124748	0.457796	-0.272497	0.78524	0.999997	1	NA	NA	NA	NA	NA	NA	NA	NA	NA	NA	NA	NA	NA	NA	NA	NA	NA	NA	NA	NA	NA
		phenylacetyltaurine	clinical_anemia	-0.121558	0.714893	-0.170037	0.864981	0.999997	1	NA	NA	NA	NA	NA	NA	NA	NA	NA	NA	NA	NA	NA	NA	NA	NA	NA	NA	NA	NA	NA
		X___25945	clinical_anemia	-0.120736	0.41245	-0.292729	0.769729	0.999997	1	NA	NA	NA	NA	NA	NA	NA	NA	NA	NA	NA	NA	NA	NA	NA	NA	NA	NA	NA	NA	NA
		N1_methylinosine	clinical_anemia	-0.118163	0.478515	-0.246937	0.804957	0.999997	1	NA	NA	NA	NA	NA	NA	NA	NA	NA	NA	NA	NA	NA	NA	NA	NA	NA	NA	NA	NA	NA
		pregnenolone_sulfate	clinical_anemia	-0.116221	0.644937	-0.180205	0.856992	0.999997	1	NA	NA	NA	NA	NA	NA	NA	NA	NA	NA	NA	NA	NA	NA	NA	NA	NA	NA	NA	NA	NA
		X___25013	clinical_anemia	-0.106628	0.393893	-0.270703	0.786619	0.999997	1	NA	NA	NA	NA	NA	NA	NA	NA	NA	NA	NA	NA	NA	NA	NA	NA	NA	NA	NA	NA	NA
		X___24359	clinical_anemia	-0.105396	0.412628	-0.255425	0.798395	0.999997	1	NA	NA	NA	NA	NA	NA	NA	NA	NA	NA	NA	NA	NA	NA	NA	NA	NA	NA	NA	NA	NA
		X2_aminophenol_sulfate	clinical_anemia	-0.103358	0.484224	-0.213451	0.830975	0.999997	1	NA	NA	NA	NA	NA	NA	NA	NA	NA	NA	NA	NA	NA	NA	NA	NA	NA	NA	NA	NA	NA
		X___25539	clinical_anemia	-0.102751	0.395117	-0.260053	0.794823	0.999997	1	NA	NA	NA	NA	NA	NA	NA	NA	NA	NA	NA	NA	NA	NA	NA	NA	NA	NA	NA	NA	NA
		caprylate_8_0	clinical_anemia	-0.0965836	0.440527	-0.219246	0.826459	0.999997	1	NA	NA	NA	NA	NA	NA	NA	NA	NA	NA	NA	NA	NA	NA	NA	NA	NA	NA	NA	NA	NA
		X1_methylurate	clinical_anemia	-0.0950623	0.381512	-0.249172	0.803228	0.999997	1	NA	NA	NA	NA	NA	NA	NA	NA	NA	NA	NA	NA	NA	NA	NA	NA	NA	NA	NA	NA	NA
		X5alpha_pregnan_3beta.20alpha_diol_monosulfate_1	clinical_anemia	-0.0898317	0.560243	-0.160344	0.87261	0.999997	1	NA	NA	NA	NA	NA	NA	NA	NA	NA	NA	NA	NA	NA	NA	NA	NA	NA	NA	NA	NA	NA
		X___11441	clinical_anemia	-0.0883368	0.859233	-0.102809	0.918115	0.999997	1	NA	NA	NA	NA	NA	NA	NA	NA	NA	NA	NA	NA	NA	NA	NA	NA	NA	NA	NA	NA	NA
		dihomo_linoleoylcarnitine_C20_2.	clinical_anemia	-0.0847701	0.391562	-0.216492	0.828604	0.999997	1	NA	NA	NA	NA	NA	NA	NA	NA	NA	NA	NA	NA	NA	NA	NA	NA	NA	NA	NA	NA	NA
		gamma_CEHC_sulfate	clinical_anemia	-0.0846406	0.884287	-0.0957162	0.923746	0.999997	1	NA	NA	NA	NA	NA	NA	NA	NA	NA	NA	NA	NA	NA	NA	NA	NA	NA	NA	NA	NA	NA
		catechol_sulfate	clinical_anemia	-0.0842108	0.45578	-0.184762	0.853416	0.999997	1	NA	NA	NA	NA	NA	NA	NA	NA	NA	NA	NA	NA	NA	NA	NA	NA	NA	NA	NA	NA	NA
		X___25954	clinical_anemia	-0.0822351	0.393757	-0.208848	0.834567	0.999997	1	NA	NA	NA	NA	NA	NA	NA	NA	NA	NA	NA	NA	NA	NA	NA	NA	NA	NA	NA	NA	NA
		X___13844	clinical_anemia	-0.0792	0.524816	-0.15091	0.880047	0.999997	1	NA	NA	NA	NA	NA	NA	NA	NA	NA	NA	NA	NA	NA	NA	NA	NA	NA	NA	NA	NA	NA
		X3_5_guanylyladenosine.	clinical_anemia	-0.078457	0.403212	-0.19458	0.845722	0.999997	1	NA	NA	NA	NA	NA	NA	NA	NA	NA	NA	NA	NA	NA	NA	NA	NA	NA	NA	NA	NA	NA
		X___13729	clinical_anemia	-0.0773236	0.395954	-0.195285	0.84517	0.999997	1	NA	NA	NA	NA	NA	NA	NA	NA	NA	NA	NA	NA	NA	NA	NA	NA	NA	NA	NA	NA	NA
		X___24545	clinical_anemia	-0.0770645	0.429099	-0.179596	0.85747	0.999997	1	NA	NA	NA	NA	NA	NA	NA	NA	NA	NA	NA	NA	NA	NA	NA	NA	NA	NA	NA	NA	NA
		X___25510	clinical_anemia	-0.0760081	0.388936	-0.195426	0.84506	0.999997	1	NA	NA	NA	NA	NA	NA	NA	NA	NA	NA	NA	NA	NA	NA	NA	NA	NA	NA	NA	NA	NA
		X2_palmitoleoylglycerol_16_1.	clinical_anemia	-0.0732843	0.479707	-0.152769	0.878581	0.999997	1	NA	NA	NA	NA	NA	NA	NA	NA	NA	NA	NA	NA	NA	NA	NA	NA	NA	NA	NA	NA	NA
		digalacturonic_acid	clinical_anemia	-0.0725629	0.389039	-0.186519	0.852038	0.999997	1	NA	NA	NA	NA	NA	NA	NA	NA	NA	NA	NA	NA	NA	NA	NA	NA	NA	NA	NA	NA	NA
		sucrose	clinical_anemia	-0.0710009	0.378595	-0.187538	0.851239	0.999997	1	NA	NA	NA	NA	NA	NA	NA	NA	NA	NA	NA	NA	NA	NA	NA	NA	NA	NA	NA	NA	NA
		X___11530	clinical_anemia	-0.0657633	0.398781	-0.164911	0.869014	0.999997	1	NA	NA	NA	NA	NA	NA	NA	NA	NA	NA	NA	NA	NA	NA	NA	NA	NA	NA	NA	NA	NA
		X___12125	clinical_anemia	-0.0645399	0.399291	-0.161637	0.871592	0.999997	1	NA	NA	NA	NA	NA	NA	NA	NA	NA	NA	NA	NA	NA	NA	NA	NA	NA	NA	NA	NA	NA
		X1_methylxanthine	clinical_anemia	-0.0606733	0.382115	-0.158783	0.87384	0.999997	1	NA	NA	NA	NA	NA	NA	NA	NA	NA	NA	NA	NA	NA	NA	NA	NA	NA	NA	NA	NA	NA
		sphingomyelin_d18_1_20_0__d16_1_22_0.	clinical_anemia	-0.0586424	0.46669	-0.125656	0.900004	0.999997	1	NA	NA	NA	NA	NA	NA	NA	NA	NA	NA	NA	NA	NA	NA	NA	NA	NA	NA	NA	NA	NA
		X2_O_methyluridine	clinical_anemia	-0.058423	0.414565	-0.140926	0.887928	0.999997	1	NA	NA	NA	NA	NA	NA	NA	NA	NA	NA	NA	NA	NA	NA	NA	NA	NA	NA	NA	NA	NA
		eriodictyol	clinical_anemia	-0.0528524	0.546722	-0.0966715	0.922987	0.999997	1	NA	NA	NA	NA	NA	NA	NA	NA	NA	NA	NA	NA	NA	NA	NA	NA	NA	NA	NA	NA	NA
		N_acetyltryptophan	clinical_anemia	-0.052597	0.380598	-0.138196	0.890086	0.999997	1	NA	NA	NA	NA	NA	NA	NA	NA	NA	NA	NA	NA	NA	NA	NA	NA	NA	NA	NA	NA	NA
		syringic_acid	clinical_anemia	-0.0525647	0.382889	-0.137284	0.890806	0.999997	1	NA	NA	NA	NA	NA	NA	NA	NA	NA	NA	NA	NA	NA	NA	NA	NA	NA	NA	NA	NA	NA
		N_acetylsphingosine	clinical_anemia	-0.0507623	0.379399	-0.133797	0.893563	0.999997	1	NA	NA	NA	NA	NA	NA	NA	NA	NA	NA	NA	NA	NA	NA	NA	NA	NA	NA	NA	NA	NA
		X___23453	clinical_anemia	-0.0503673	0.424486	-0.118655	0.905549	0.999997	1	NA	NA	NA	NA	NA	NA	NA	NA	NA	NA	NA	NA	NA	NA	NA	NA	NA	NA	NA	NA	NA
		syringaldehyde	clinical_anemia	-0.0497542	0.429194	-0.115925	0.907712	0.999997	1	NA	NA	NA	NA	NA	NA	NA	NA	NA	NA	NA	NA	NA	NA	NA	NA	NA	NA	NA	NA	NA
		X___23922	clinical_anemia	-0.0458822	0.430292	-0.10663	0.915082	0.999997	1	NA	NA	NA	NA	NA	NA	NA	NA	NA	NA	NA	NA	NA	NA	NA	NA	NA	NA	NA	NA	NA
		hesperetin	clinical_anemia	-0.0438673	0.391142	-0.112152	0.910703	0.999997	1	NA	NA	NA	NA	NA	NA	NA	NA	NA	NA	NA	NA	NA	NA	NA	NA	NA	NA	NA	NA	NA
		myristoylcarnitine__C14	clinical_anemia	-0.0426296	0.494178	-0.0862637	0.931257	0.999997	1	NA	NA	NA	NA	NA	NA	NA	NA	NA	NA	NA	NA	NA	NA	NA	NA	NA	NA	NA	NA	NA
		tetrahydrocortisol_sulfate__1	clinical_anemia	-0.0426014	0.650589	-0.0654813	0.947791	0.999997	1	NA	NA	NA	NA	NA	NA	NA	NA	NA	NA	NA	NA	NA	NA	NA	NA	NA	NA	NA	NA	NA
		galactosylglycerol	clinical_anemia	-0.0341538	0.394665	-0.0865387	0.931038	0.999997	1	NA	NA	NA	NA	NA	NA	NA	NA	NA	NA	NA	NA	NA	NA	NA	NA	NA	NA	NA	NA	NA
		hippurate	clinical_anemia	-0.0319083	0.459423	-0.069453	0.944629	0.999997	1	NA	NA	NA	NA	NA	NA	NA	NA	NA	NA	NA	NA	NA	NA	NA	NA	NA	NA	NA	NA	NA
		X___25707	clinical_anemia	-0.0303632	0.378951	-0.0801244	0.936138	0.999997	1	NA	NA	NA	NA	NA	NA	NA	NA	NA	NA	NA	NA	NA	NA	NA	NA	NA	NA	NA	NA	NA
		X4_methylcatechol_sulfate	clinical_anemia	-0.0239148	0.384827	-0.0621442	0.950448	0.999997	1	NA	NA	NA	NA	NA	NA	NA	NA	NA	NA	NA	NA	NA	NA	NA	NA	NA	NA	NA	NA	NA
		androstenediol_3beta.17beta_monosulfate_1	clinical_anemia	-0.0222368	0.425982	-0.0522013	0.958368	0.999997	1	NA	NA	NA	NA	NA	NA	NA	NA	NA	NA	NA	NA	NA	NA	NA	NA	NA	NA	NA	NA	NA
		genistein	clinical_anemia	-0.0213011	0.386879	-0.0550589	0.956092	0.999997	1	NA	NA	NA	NA	NA	NA	NA	NA	NA	NA	NA	NA	NA	NA	NA	NA	NA	NA	NA	NA	NA
		tetrahydrocortisol_sulfate__2	clinical_anemia	-0.0190153	0.385605	-0.0493131	0.96067	0.999997	1	NA	NA	NA	NA	NA	NA	NA	NA	NA	NA	NA	NA	NA	NA	NA	NA	NA	NA	NA	NA	NA
		chrysoeriol	clinical_anemia	-0.0179264	0.445944	-0.0401988	0.967935	0.999997	1	NA	NA	NA	NA	NA	NA	NA	NA	NA	NA	NA	NA	NA	NA	NA	NA	NA	NA	NA	NA	NA
		X___25982	clinical_anemia	-0.0164018	0.384119	-0.0426999	0.965941	0.999997	1	NA	NA	NA	NA	NA	NA	NA	NA	NA	NA	NA	NA	NA	NA	NA	NA	NA	NA	NA	NA	NA
		benzoate	clinical_anemia	-0.0148228	0.378138	-0.0391995	0.968731	0.999997	1	NA	NA	NA	NA	NA	NA	NA	NA	NA	NA	NA	NA	NA	NA	NA	NA	NA	NA	NA	NA	NA
		X1_carboxyethylvaline	clinical_anemia	-0.0143825	0.376045	-0.0382468	0.969491	0.999997	1	NA	NA	NA	NA	NA	NA	NA	NA	NA	NA	NA	NA	NA	NA	NA	NA	NA	NA	NA	NA	NA
		X3_5_adenylylcytidine	clinical_anemia	-0.01296	0.378791	-0.0342142	0.972706	0.999997	1	NA	NA	NA	NA	NA	NA	NA	NA	NA	NA	NA	NA	NA	NA	NA	NA	NA	NA	NA	NA	NA
		X___23064	clinical_anemia	-0.0127158	0.401684	-0.0316563	0.974746	0.999997	1	NA	NA	NA	NA	NA	NA	NA	NA	NA	NA	NA	NA	NA	NA	NA	NA	NA	NA	NA	NA	NA
		ximenoylcarnitine_C26_1.	clinical_anemia	-0.0108112	0.385054	-0.0280771	0.977601	0.999997	1	NA	NA	NA	NA	NA	NA	NA	NA	NA	NA	NA	NA	NA	NA	NA	NA	NA	NA	NA	NA	NA
		X___24677	clinical_anemia	-0.00892097	0.511361	-0.0174455	0.986081	0.999997	1	NA	NA	NA	NA	NA	NA	NA	NA	NA	NA	NA	NA	NA	NA	NA	NA	NA	NA	NA	NA	NA
		X___25326	clinical_anemia	-0.00826172	0.422005	-0.0195773	0.984381	0.999997	1	NA	NA	NA	NA	NA	NA	NA	NA	NA	NA	NA	NA	NA	NA	NA	NA	NA	NA	NA	NA	NA
		taurohyodeoxycholic_acid	clinical_anemia	-0.00446174	0.603845	-0.00738888	0.994105	0.999997	1	NA	NA	NA	NA	NA	NA	NA	NA	NA	NA	NA	NA	NA	NA	NA	NA	NA	NA	NA	NA	NA
		O_desmethylvenlafaxine	clinical_anemia	-0.00346776	0.382684	-0.00906169	0.99277	0.999997	1	NA	NA	NA	NA	NA	NA	NA	NA	NA	NA	NA	NA	NA	NA	NA	NA	NA	NA	NA	NA	NA
		X1_myristoyl_2_palmitoyl_GPC_14_0_16_0	clinical_anemia	-0.00110457	0.387751	-0.00284865	0.997727	0.999997	1	NA	NA	NA	NA	NA	NA	NA	NA	NA	NA	NA	NA	NA	NA	NA	NA	NA	NA	NA	NA	NA
		X3_5_adenylylguanosine.	clinical_anemia	0.00193219	0.41445	0.00466206	0.99628	0.999997	1	NA	NA	NA	NA	NA	NA	NA	NA	NA	NA	NA	NA	NA	NA	NA	NA	NA	NA	NA	NA	NA
		glutamine_conjugate_of_C6H10O2__2.	clinical_anemia	0.00687886	0.42959	0.0160126	0.987224	0.999997	1	NA	NA	NA	NA	NA	NA	NA	NA	NA	NA	NA	NA	NA	NA	NA	NA	NA	NA	NA	NA	NA
		X___11615	clinical_anemia	0.00852027	0.414938	0.0205338	0.983618	0.999997	1	NA	NA	NA	NA	NA	NA	NA	NA	NA	NA	NA	NA	NA	NA	NA	NA	NA	NA	NA	NA	NA
		X___19921	clinical_anemia	0.00914464	0.461521	0.0198141	0.984192	0.999997	1	NA	NA	NA	NA	NA	NA	NA	NA	NA	NA	NA	NA	NA	NA	NA	NA	NA	NA	NA	NA	NA
		X___23739	clinical_anemia	0.00944453	0.845643	0.0111685	0.991089	0.999997	1	NA	NA	NA	NA	NA	NA	NA	NA	NA	NA	NA	NA	NA	NA	NA	NA	NA	NA	NA	NA	NA
		X1_palmitoleoylglycerol_16_1.	clinical_anemia	0.0125354	0.388155	0.0322948	0.974237	0.999997	1	NA	NA	NA	NA	NA	NA	NA	NA	NA	NA	NA	NA	NA	NA	NA	NA	NA	NA	NA	NA	NA
		X___25493	clinical_anemia	0.0128053	0.378345	0.0338456	0.973	0.999997	1	NA	NA	NA	NA	NA	NA	NA	NA	NA	NA	NA	NA	NA	NA	NA	NA	NA	NA	NA	NA	NA
		glycitein	clinical_anemia	0.0136905	0.660679	0.0207219	0.983467	0.999997	1	NA	NA	NA	NA	NA	NA	NA	NA	NA	NA	NA	NA	NA	NA	NA	NA	NA	NA	NA	NA	NA
		vanillin_sulfate	clinical_anemia	0.0157347	0.902692	0.0174309	0.986093	0.999997	1	NA	NA	NA	NA	NA	NA	NA	NA	NA	NA	NA	NA	NA	NA	NA	NA	NA	NA	NA	NA	NA
		phenylacetylglutamate	clinical_anemia	0.0186715	0.398063	0.0469058	0.962588	0.999997	1	NA	NA	NA	NA	NA	NA	NA	NA	NA	NA	NA	NA	NA	NA	NA	NA	NA	NA	NA	NA	NA
		dihydroferulic_acid_sulfate	clinical_anemia	0.0225474	1.20478	0.0187148	0.985069	0.999997	1	NA	NA	NA	NA	NA	NA	NA	NA	NA	NA	NA	NA	NA	NA	NA	NA	NA	NA	NA	NA	NA
		X___12193	clinical_anemia	0.0282192	0.37906	0.0744453	0.940656	0.999997	1	NA	NA	NA	NA	NA	NA	NA	NA	NA	NA	NA	NA	NA	NA	NA	NA	NA	NA	NA	NA	NA
		X___12821	clinical_anemia	0.032211	0.835691	0.0385441	0.969254	0.999997	1	NA	NA	NA	NA	NA	NA	NA	NA	NA	NA	NA	NA	NA	NA	NA	NA	NA	NA	NA	NA	NA
		succinoyltaurine	clinical_anemia	0.0327484	0.441458	0.0741824	0.940865	0.999997	1	NA	NA	NA	NA	NA	NA	NA	NA	NA	NA	NA	NA	NA	NA	NA	NA	NA	NA	NA	NA	NA
		X___25503	clinical_anemia	0.0330159	0.378768	0.0871665	0.930539	0.999997	1	NA	NA	NA	NA	NA	NA	NA	NA	NA	NA	NA	NA	NA	NA	NA	NA	NA	NA	NA	NA	NA
		X1_linoleoyl_2_linolenoyl_galactosylglycerol_18_2_18_3.	clinical_anemia	0.0337083	0.382592	0.0881051	0.929793	0.999997	1	NA	NA	NA	NA	NA	NA	NA	NA	NA	NA	NA	NA	NA	NA	NA	NA	NA	NA	NA	NA	NA
		isoxanthohumol	clinical_anemia	0.0350811	0.622763	0.0563314	0.955078	0.999997	1	NA	NA	NA	NA	NA	NA	NA	NA	NA	NA	NA	NA	NA	NA	NA	NA	NA	NA	NA	NA	NA
		heptadecatrienoate_17_3.	clinical_anemia	0.0359939	0.427345	0.0842267	0.932876	0.999997	1	NA	NA	NA	NA	NA	NA	NA	NA	NA	NA	NA	NA	NA	NA	NA	NA	NA	NA	NA	NA	NA
		X4_acetamidobenzoate	clinical_anemia	0.0360982	0.388808	0.0928433	0.926028	0.999997	1	NA	NA	NA	NA	NA	NA	NA	NA	NA	NA	NA	NA	NA	NA	NA	NA	NA	NA	NA	NA	NA
		ascorbic_acid_3_sulfate.	clinical_anemia	0.0368682	0.623628	0.0591189	0.952857	0.999997	1	NA	NA	NA	NA	NA	NA	NA	NA	NA	NA	NA	NA	NA	NA	NA	NA	NA	NA	NA	NA	NA
		androstenediol_3beta.17beta_disulfate_1	clinical_anemia	0.0416765	0.39873	0.104523	0.916754	0.999997	1	NA	NA	NA	NA	NA	NA	NA	NA	NA	NA	NA	NA	NA	NA	NA	NA	NA	NA	NA	NA	NA
		formononetin	clinical_anemia	0.0473026	0.383366	0.123387	0.9018	0.999997	1	NA	NA	NA	NA	NA	NA	NA	NA	NA	NA	NA	NA	NA	NA	NA	NA	NA	NA	NA	NA	NA
		hydroxy_undecanedioate_OH_C11_0_DC.	clinical_anemia	0.0499617	0.378043	0.132159	0.894859	0.999997	1	NA	NA	NA	NA	NA	NA	NA	NA	NA	NA	NA	NA	NA	NA	NA	NA	NA	NA	NA	NA	NA
		X___23557	clinical_anemia	0.0514668	0.70201	0.0733135	0.941557	0.999997	1	NA	NA	NA	NA	NA	NA	NA	NA	NA	NA	NA	NA	NA	NA	NA	NA	NA	NA	NA	NA	NA
		oleoylcholine	clinical_anemia	0.0514803	0.381145	0.135067	0.892559	0.999997	1	NA	NA	NA	NA	NA	NA	NA	NA	NA	NA	NA	NA	NA	NA	NA	NA	NA	NA	NA	NA	NA
		ceramide_d16_1_24_1__d18_1_22_1.	clinical_anemia	0.05165	0.395745	0.130513	0.89616	0.999997	1	NA	NA	NA	NA	NA	NA	NA	NA	NA	NA	NA	NA	NA	NA	NA	NA	NA	NA	NA	NA	NA
		UMP	clinical_anemia	0.0568823	0.395922	0.143671	0.885761	0.999997	1	NA	NA	NA	NA	NA	NA	NA	NA	NA	NA	NA	NA	NA	NA	NA	NA	NA	NA	NA	NA	NA
		X___12822	clinical_anemia	0.0578477	1.31187	0.0440955	0.964828	0.999997	1	NA	NA	NA	NA	NA	NA	NA	NA	NA	NA	NA	NA	NA	NA	NA	NA	NA	NA	NA	NA	NA
		X___23671	clinical_anemia	0.0607199	0.73414	0.0827088	0.934083	0.999997	1	NA	NA	NA	NA	NA	NA	NA	NA	NA	NA	NA	NA	NA	NA	NA	NA	NA	NA	NA	NA	NA
		X3_5_uridylylcytidine.	clinical_anemia	0.061519	0.438624	0.140255	0.888459	0.999997	1	NA	NA	NA	NA	NA	NA	NA	NA	NA	NA	NA	NA	NA	NA	NA	NA	NA	NA	NA	NA	NA
		phenylacetylglutamine	clinical_anemia	0.0630823	0.412477	0.152935	0.87845	0.999997	1	NA	NA	NA	NA	NA	NA	NA	NA	NA	NA	NA	NA	NA	NA	NA	NA	NA	NA	NA	NA	NA
		nicotinic_acid_mononucleotide__NaMN	clinical_anemia	0.0663449	0.403469	0.164436	0.869388	0.999997	1	NA	NA	NA	NA	NA	NA	NA	NA	NA	NA	NA	NA	NA	NA	NA	NA	NA	NA	NA	NA	NA
		X5alpha_pregnan_3beta.20alpha_diol_monosulfate_2	clinical_anemia	0.0673695	0.605804	0.111207	0.911452	0.999997	1	NA	NA	NA	NA	NA	NA	NA	NA	NA	NA	NA	NA	NA	NA	NA	NA	NA	NA	NA	NA	NA
		taurodeoxycholate	clinical_anemia	0.0716406	0.376928	0.190064	0.849259	0.999997	1	NA	NA	NA	NA	NA	NA	NA	NA	NA	NA	NA	NA	NA	NA	NA	NA	NA	NA	NA	NA	NA
		glycyrrhetinate	clinical_anemia	0.0721734	0.378242	0.190813	0.848672	0.999997	1	NA	NA	NA	NA	NA	NA	NA	NA	NA	NA	NA	NA	NA	NA	NA	NA	NA	NA	NA	NA	NA
		quinolinate	clinical_anemia	0.0722952	0.39038	0.185192	0.853078	0.999997	1	NA	NA	NA	NA	NA	NA	NA	NA	NA	NA	NA	NA	NA	NA	NA	NA	NA	NA	NA	NA	NA
		X___25856	clinical_anemia	0.0735738	0.381083	0.193065	0.846908	0.999997	1	NA	NA	NA	NA	NA	NA	NA	NA	NA	NA	NA	NA	NA	NA	NA	NA	NA	NA	NA	NA	NA
		N_2_furoylglycine	clinical_anemia	0.0753232	0.414132	0.181882	0.855676	0.999997	1	NA	NA	NA	NA	NA	NA	NA	NA	NA	NA	NA	NA	NA	NA	NA	NA	NA	NA	NA	NA	NA
		taurocholenate_sulfate.	clinical_anemia	0.082359	0.714854	0.115211	0.908278	0.999997	1	NA	NA	NA	NA	NA	NA	NA	NA	NA	NA	NA	NA	NA	NA	NA	NA	NA	NA	NA	NA	NA
		N_acetylpyrraline	clinical_anemia	0.0850092	0.386446	0.219977	0.825889	0.999997	1	NA	NA	NA	NA	NA	NA	NA	NA	NA	NA	NA	NA	NA	NA	NA	NA	NA	NA	NA	NA	NA
		X___22085	clinical_anemia	0.0870975	0.434756	0.200337	0.841217	0.999997	1	NA	NA	NA	NA	NA	NA	NA	NA	NA	NA	NA	NA	NA	NA	NA	NA	NA	NA	NA	NA	NA
		X2_O_methylascorbic_acid	clinical_anemia	0.08943	0.383315	0.233307	0.815523	0.999997	1	NA	NA	NA	NA	NA	NA	NA	NA	NA	NA	NA	NA	NA	NA	NA	NA	NA	NA	NA	NA	NA
		secoisolariciresinol	clinical_anemia	0.0898915	0.38504	0.23346	0.815404	0.999997	1	NA	NA	NA	NA	NA	NA	NA	NA	NA	NA	NA	NA	NA	NA	NA	NA	NA	NA	NA	NA	NA
		X___26054	clinical_anemia	0.0902494	0.402753	0.224081	0.822694	0.999997	1	NA	NA	NA	NA	NA	NA	NA	NA	NA	NA	NA	NA	NA	NA	NA	NA	NA	NA	NA	NA	NA
		X___25482	clinical_anemia	0.0949466	0.386091	0.245918	0.805746	0.999997	1	NA	NA	NA	NA	NA	NA	NA	NA	NA	NA	NA	NA	NA	NA	NA	NA	NA	NA	NA	NA	NA
		aconitate__cis_or_trans_	clinical_anemia	0.0976117	0.450713	0.216572	0.828542	0.999997	1	NA	NA	NA	NA	NA	NA	NA	NA	NA	NA	NA	NA	NA	NA	NA	NA	NA	NA	NA	NA	NA
		lactose	clinical_anemia	0.102529	0.38765	0.264488	0.791404	0.999997	1	NA	NA	NA	NA	NA	NA	NA	NA	NA	NA	NA	NA	NA	NA	NA	NA	NA	NA	NA	NA	NA
		acesulfame	clinical_anemia	0.104351	0.390839	0.266993	0.789475	0.999997	1	NA	NA	NA	NA	NA	NA	NA	NA	NA	NA	NA	NA	NA	NA	NA	NA	NA	NA	NA	NA	NA
		X2.3_dihydroxy_5_methylthio_4_pentenoate_DMTPA.	clinical_anemia	0.105565	0.419319	0.251755	0.801231	0.999997	1	NA	NA	NA	NA	NA	NA	NA	NA	NA	NA	NA	NA	NA	NA	NA	NA	NA	NA	NA	NA	NA
		X___23925	clinical_anemia	0.106802	0.565952	0.188712	0.850319	0.999997	1	NA	NA	NA	NA	NA	NA	NA	NA	NA	NA	NA	NA	NA	NA	NA	NA	NA	NA	NA	NA	NA
		pregnenetriol_sulfate.	clinical_anemia	0.10802	0.540188	0.199967	0.841506	0.999997	1	NA	NA	NA	NA	NA	NA	NA	NA	NA	NA	NA	NA	NA	NA	NA	NA	NA	NA	NA	NA	NA
		X2_hydroxyoleate	clinical_anemia	0.109047	0.404344	0.269689	0.787399	0.999997	1	NA	NA	NA	NA	NA	NA	NA	NA	NA	NA	NA	NA	NA	NA	NA	NA	NA	NA	NA	NA	NA
		X2_deoxyadenosine_5_monophosphate	clinical_anemia	0.112184	0.408185	0.274836	0.783442	0.999997	1	NA	NA	NA	NA	NA	NA	NA	NA	NA	NA	NA	NA	NA	NA	NA	NA	NA	NA	NA	NA	NA
		chlorogenate	clinical_anemia	0.115326	0.586433	0.196658	0.844095	0.999997	1	NA	NA	NA	NA	NA	NA	NA	NA	NA	NA	NA	NA	NA	NA	NA	NA	NA	NA	NA	NA	NA
		X___24767	clinical_anemia	0.116868	0.380137	0.307438	0.75851	0.999997	1	NA	NA	NA	NA	NA	NA	NA	NA	NA	NA	NA	NA	NA	NA	NA	NA	NA	NA	NA	NA	NA
		sulfate_of_piperine_metabolite_C16H19NO3__1.	clinical_anemia	0.117577	1.26827	0.0927067	0.926137	0.999997	1	NA	NA	NA	NA	NA	NA	NA	NA	NA	NA	NA	NA	NA	NA	NA	NA	NA	NA	NA	NA	NA
		isobutyrylcarnitine__C4	clinical_anemia	0.117924	0.46933	0.25126	0.801613	0.999997	1	NA	NA	NA	NA	NA	NA	NA	NA	NA	NA	NA	NA	NA	NA	NA	NA	NA	NA	NA	NA	NA
		X___25507	clinical_anemia	0.118655	0.559722	0.21199	0.832115	0.999997	1	NA	NA	NA	NA	NA	NA	NA	NA	NA	NA	NA	NA	NA	NA	NA	NA	NA	NA	NA	NA	NA
		heme	clinical_anemia	0.12531	0.428796	0.292237	0.770106	0.999997	1	NA	NA	NA	NA	NA	NA	NA	NA	NA	NA	NA	NA	NA	NA	NA	NA	NA	NA	NA	NA	NA
		N_acetylserotonin	clinical_anemia	0.126465	0.414385	0.305188	0.760223	0.999997	1	NA	NA	NA	NA	NA	NA	NA	NA	NA	NA	NA	NA	NA	NA	NA	NA	NA	NA	NA	NA	NA
		N_methyltryptophan	clinical_anemia	0.127829	0.414043	0.308734	0.757524	0.999997	1	NA	NA	NA	NA	NA	NA	NA	NA	NA	NA	NA	NA	NA	NA	NA	NA	NA	NA	NA	NA	NA
		O_desmethyltramadol	clinical_anemia	0.128978	0.442097	0.291742	0.770484	0.999997	1	NA	NA	NA	NA	NA	NA	NA	NA	NA	NA	NA	NA	NA	NA	NA	NA	NA	NA	NA	NA	NA
		X___25499	clinical_anemia	0.132972	0.432399	0.307521	0.758447	0.999997	1	NA	NA	NA	NA	NA	NA	NA	NA	NA	NA	NA	NA	NA	NA	NA	NA	NA	NA	NA	NA	NA
		X___23105	clinical_anemia	0.13434	0.499627	0.268881	0.788021	0.999997	1	NA	NA	NA	NA	NA	NA	NA	NA	NA	NA	NA	NA	NA	NA	NA	NA	NA	NA	NA	NA	NA
		X5alpha_androstan_3beta.17beta_diol_disulfate	clinical_anemia	0.134913	0.463749	0.290919	0.771113	0.999997	1	NA	NA	NA	NA	NA	NA	NA	NA	NA	NA	NA	NA	NA	NA	NA	NA	NA	NA	NA	NA	NA
		X1_palmitoyl_2_oleoyl_GPE_16_0_18_1	clinical_anemia	0.135371	0.438307	0.308849	0.757437	0.999997	1	NA	NA	NA	NA	NA	NA	NA	NA	NA	NA	NA	NA	NA	NA	NA	NA	NA	NA	NA	NA	NA
		ascorbic_acid_2_sulfate	clinical_anemia	0.136432	0.543361	0.25109	0.801745	0.999997	1	NA	NA	NA	NA	NA	NA	NA	NA	NA	NA	NA	NA	NA	NA	NA	NA	NA	NA	NA	NA	NA
		X4_acetaminophen_sulfate	clinical_anemia	0.171391	0.712821	0.24044	0.809989	0.999997	1	NA	NA	NA	NA	NA	NA	NA	NA	NA	NA	NA	NA	NA	NA	NA	NA	NA	NA	NA	NA	NA
		linolenoylcarnitine_C18_3.	clinical_anemia	0.175924	1.18389	0.148598	0.881871	0.999997	1	NA	NA	NA	NA	NA	NA	NA	NA	NA	NA	NA	NA	NA	NA	NA	NA	NA	NA	NA	NA	NA
		nicotinamide_ribonucleotide__NMN	clinical_animals_allergy	1.21304	0.406536	2.98384	0.00284656	0.603222	1	NA	NA	NA	NA	NA	NA	NA	NA	NA	NA	NA	NA	NA	NA	NA	NA	NA	NA	NA	NA	NA
		ponciretin	clinical_animals_allergy	-1.52151	0.567749	-2.6799	0.00736435	0.746522	1	NA	NA	NA	NA	NA	NA	NA	NA	NA	NA	NA	NA	NA	NA	NA	NA	NA	NA	NA	NA	NA
		X___25503	clinical_animals_allergy	-1.07648	0.401991	-2.67787	0.00740928	0.746522	1	NA	NA	NA	NA	NA	NA	NA	NA	NA	NA	NA	NA	NA	NA	NA	NA	NA	NA	NA	NA	NA
		heptadecatrienoate_17_3.	clinical_animals_allergy	-0.965956	0.368107	-2.62412	0.00868736	0.76558	1	NA	NA	NA	NA	NA	NA	NA	NA	NA	NA	NA	NA	NA	NA	NA	NA	NA	NA	NA	NA	NA
		X4_chlorobenzoic_acid	clinical_animals_allergy	-0.928007	0.368566	-2.51789	0.0118061	0.803004	1	NA	NA	NA	NA	NA	NA	NA	NA	NA	NA	NA	NA	NA	NA	NA	NA	NA	NA	NA	NA	NA
		erythrose	clinical_animals_allergy	0.998605	0.405124	2.46493	0.0137038	0.820511	1	NA	NA	NA	NA	NA	NA	NA	NA	NA	NA	NA	NA	NA	NA	NA	NA	NA	NA	NA	NA	NA
		X5alpha_androstan_3alpha.17alpha_diol_monosulfate	clinical_animals_allergy	-0.898939	0.38368	-2.34294	0.0191324	0.846236	1	NA	NA	NA	NA	NA	NA	NA	NA	NA	NA	NA	NA	NA	NA	NA	NA	NA	NA	NA	NA	NA
		X___24465	clinical_animals_allergy	-0.860848	0.367075	-2.34516	0.019019	0.846236	1	NA	NA	NA	NA	NA	NA	NA	NA	NA	NA	NA	NA	NA	NA	NA	NA	NA	NA	NA	NA	NA
		bilirubin_E.E.	clinical_animals_allergy	-1.09995	0.490855	-2.24088	0.0250335	0.859899	1	NA	NA	NA	NA	NA	NA	NA	NA	NA	NA	NA	NA	NA	NA	NA	NA	NA	NA	NA	NA	NA
		X1_methyl_beta_carboline_3_carboxylic_acid	clinical_animals_allergy	-0.833405	0.374714	-2.22411	0.026141	0.86161	1	NA	NA	NA	NA	NA	NA	NA	NA	NA	NA	NA	NA	NA	NA	NA	NA	NA	NA	NA	NA	NA
		X7_methylxanthine	clinical_animals_allergy	0.810904	0.367062	2.20917	0.0271625	0.863836	1	NA	NA	NA	NA	NA	NA	NA	NA	NA	NA	NA	NA	NA	NA	NA	NA	NA	NA	NA	NA	NA
		X3_hydroxystachydrine.	clinical_animals_allergy	-0.824802	0.3782	-2.18086	0.0291937	0.866517	1	NA	NA	NA	NA	NA	NA	NA	NA	NA	NA	NA	NA	NA	NA	NA	NA	NA	NA	NA	NA	NA
		X___25501	clinical_animals_allergy	-0.811343	0.381923	-2.12436	0.0336398	0.873934	1	NA	NA	NA	NA	NA	NA	NA	NA	NA	NA	NA	NA	NA	NA	NA	NA	NA	NA	NA	NA	NA
		X4_hydroxyglutamate	clinical_animals_allergy	-0.798231	0.373228	-2.13872	0.0324582	0.873934	1	NA	NA	NA	NA	NA	NA	NA	NA	NA	NA	NA	NA	NA	NA	NA	NA	NA	NA	NA	NA	NA
		naringenin	clinical_animals_allergy	-0.770489	0.359305	-2.14439	0.032002	0.873934	1	NA	NA	NA	NA	NA	NA	NA	NA	NA	NA	NA	NA	NA	NA	NA	NA	NA	NA	NA	NA	NA
		ceramide_d16_1_24_1__d18_1_22_1.	clinical_animals_allergy	0.744897	0.361971	2.05789	0.0396002	0.888968	1	NA	NA	NA	NA	NA	NA	NA	NA	NA	NA	NA	NA	NA	NA	NA	NA	NA	NA	NA	NA	NA
		X5alpha_androstan_3beta.17beta_diol_monosulfate_1	clinical_animals_allergy	-0.855082	0.423745	-2.01791	0.0436001	0.891205	1	NA	NA	NA	NA	NA	NA	NA	NA	NA	NA	NA	NA	NA	NA	NA	NA	NA	NA	NA	NA	NA
		valerylphenylalanine	clinical_animals_allergy	-0.774672	0.381547	-2.03035	0.0423214	0.891205	1	NA	NA	NA	NA	NA	NA	NA	NA	NA	NA	NA	NA	NA	NA	NA	NA	NA	NA	NA	NA	NA
		astaxanthin	clinical_animals_allergy	-0.753794	0.369156	-2.04194	0.0411573	0.891205	1	NA	NA	NA	NA	NA	NA	NA	NA	NA	NA	NA	NA	NA	NA	NA	NA	NA	NA	NA	NA	NA
		X___23732	clinical_animals_allergy	-0.74396	0.370457	-2.00822	0.0446199	0.891205	1	NA	NA	NA	NA	NA	NA	NA	NA	NA	NA	NA	NA	NA	NA	NA	NA	NA	NA	NA	NA	NA
		linolenoyl_ethanolamide	clinical_animals_allergy	-0.736891	0.363052	-2.02971	0.0423861	0.891205	1	NA	NA	NA	NA	NA	NA	NA	NA	NA	NA	NA	NA	NA	NA	NA	NA	NA	NA	NA	NA	NA
		X2_deoxyguanosine_5_monophosphate_dGMP	clinical_animals_allergy	0.744906	0.365888	2.03588	0.0417619	0.891205	1	NA	NA	NA	NA	NA	NA	NA	NA	NA	NA	NA	NA	NA	NA	NA	NA	NA	NA	NA	NA	NA
		X3_5_cytidylylcytidine.	clinical_animals_allergy	-0.717435	0.361008	-1.98731	0.0468882	0.895533	1	NA	NA	NA	NA	NA	NA	NA	NA	NA	NA	NA	NA	NA	NA	NA	NA	NA	NA	NA	NA	NA
		acetylcarnitine__C2	clinical_animals_allergy	0.702455	0.357388	1.96553	0.0493535	0.901381	1	NA	NA	NA	NA	NA	NA	NA	NA	NA	NA	NA	NA	NA	NA	NA	NA	NA	NA	NA	NA	NA
		X___24984	clinical_animals_allergy	-0.74839	0.38364	-1.95076	0.0510857	0.902005	1	NA	NA	NA	NA	NA	NA	NA	NA	NA	NA	NA	NA	NA	NA	NA	NA	NA	NA	NA	NA	NA
		X3_5_cytidylylguanosine	clinical_animals_allergy	-0.717207	0.368647	-1.94551	0.0517133	0.902005	1	NA	NA	NA	NA	NA	NA	NA	NA	NA	NA	NA	NA	NA	NA	NA	NA	NA	NA	NA	NA	NA
		alpha_tocopherol_acetate	clinical_animals_allergy	-0.735189	0.383313	-1.91798	0.055113	0.902564	1	NA	NA	NA	NA	NA	NA	NA	NA	NA	NA	NA	NA	NA	NA	NA	NA	NA	NA	NA	NA	NA
		lysylleucine	clinical_animals_allergy	-0.69859	0.364753	-1.91524	0.0554618	0.902564	1	NA	NA	NA	NA	NA	NA	NA	NA	NA	NA	NA	NA	NA	NA	NA	NA	NA	NA	NA	NA	NA
		X3_5_guanylylcytidine	clinical_animals_allergy	-0.684961	0.365596	-1.87355	0.060993	0.902564	1	NA	NA	NA	NA	NA	NA	NA	NA	NA	NA	NA	NA	NA	NA	NA	NA	NA	NA	NA	NA	NA
		sedoheptulose_7_phosphate	clinical_animals_allergy	0.756029	0.39028	1.93714	0.0527278	0.902564	1	NA	NA	NA	NA	NA	NA	NA	NA	NA	NA	NA	NA	NA	NA	NA	NA	NA	NA	NA	NA	NA
		X1_linoleoyl_galactosylglycerol_18_2.	clinical_animals_allergy	-1.38813	0.762494	-1.82051	0.0686813	0.905825	1	NA	NA	NA	NA	NA	NA	NA	NA	NA	NA	NA	NA	NA	NA	NA	NA	NA	NA	NA	NA	NA
		tartronate__hydroxymalonate	clinical_animals_allergy	0.653233	0.362518	1.80193	0.0715561	0.90623	1	NA	NA	NA	NA	NA	NA	NA	NA	NA	NA	NA	NA	NA	NA	NA	NA	NA	NA	NA	NA	NA
		X1_palmitoyl_2_linolenoyl_digalactosylglycerol_16_0_18_3	clinical_animals_allergy	-0.704431	0.391246	-1.80048	0.0717848	0.906307	1	NA	NA	NA	NA	NA	NA	NA	NA	NA	NA	NA	NA	NA	NA	NA	NA	NA	NA	NA	NA	NA
		N1_methylinosine	clinical_animals_allergy	0.730351	0.40584	1.7996	0.0719233	0.906307	1	NA	NA	NA	NA	NA	NA	NA	NA	NA	NA	NA	NA	NA	NA	NA	NA	NA	NA	NA	NA	NA
		phenol_sulfate	clinical_animals_allergy	-0.82148	0.460935	-1.7822	0.0747159	0.907583	1	NA	NA	NA	NA	NA	NA	NA	NA	NA	NA	NA	NA	NA	NA	NA	NA	NA	NA	NA	NA	NA
		N_palmitoyltaurine	clinical_animals_allergy	1.14344	0.646469	1.76875	0.0769351	0.907583	1	NA	NA	NA	NA	NA	NA	NA	NA	NA	NA	NA	NA	NA	NA	NA	NA	NA	NA	NA	NA	NA
		X___11795	clinical_animals_allergy	-0.808807	0.460487	-1.75642	0.0790175	0.909269	1	NA	NA	NA	NA	NA	NA	NA	NA	NA	NA	NA	NA	NA	NA	NA	NA	NA	NA	NA	NA	NA
		X5alpha_pregnan_diol_disulfate	clinical_animals_allergy	1.00712	0.572418	1.75941	0.0785087	0.909269	1	NA	NA	NA	NA	NA	NA	NA	NA	NA	NA	NA	NA	NA	NA	NA	NA	NA	NA	NA	NA	NA
		tyramine_O_sulfate	clinical_animals_allergy	0.917108	0.525816	1.74416	0.0811309	0.910022	1	NA	NA	NA	NA	NA	NA	NA	NA	NA	NA	NA	NA	NA	NA	NA	NA	NA	NA	NA	NA	NA
		X___17335	clinical_animals_allergy	-0.689724	0.403199	-1.71063	0.0871499	0.915557	1	NA	NA	NA	NA	NA	NA	NA	NA	NA	NA	NA	NA	NA	NA	NA	NA	NA	NA	NA	NA	NA
		X___12821	clinical_animals_allergy	1.02904	0.600193	1.71451	0.0864354	0.915557	1	NA	NA	NA	NA	NA	NA	NA	NA	NA	NA	NA	NA	NA	NA	NA	NA	NA	NA	NA	NA	NA
		X5alpha_androstan_3alpha.17alpha_diol_disulfate	clinical_animals_allergy	0.821294	0.481593	1.70537	0.0881253	0.915836	1	NA	NA	NA	NA	NA	NA	NA	NA	NA	NA	NA	NA	NA	NA	NA	NA	NA	NA	NA	NA	NA
		X5alpha_androstan_3beta.17alpha_diol_monosulfate_1	clinical_animals_allergy	-0.611475	0.359709	-1.69992	0.0891469	0.915902	1	NA	NA	NA	NA	NA	NA	NA	NA	NA	NA	NA	NA	NA	NA	NA	NA	NA	NA	NA	NA	NA
		Urolithin_B	clinical_animals_allergy	-0.729343	0.430663	-1.69353	0.090354	0.916939	1	NA	NA	NA	NA	NA	NA	NA	NA	NA	NA	NA	NA	NA	NA	NA	NA	NA	NA	NA	NA	NA
		hesperidin	clinical_animals_allergy	-0.915188	0.541259	-1.69085	0.0908652	0.917885	1	NA	NA	NA	NA	NA	NA	NA	NA	NA	NA	NA	NA	NA	NA	NA	NA	NA	NA	NA	NA	NA
		X___25707	clinical_animals_allergy	0.601548	0.360801	1.66726	0.095463	0.920127	1	NA	NA	NA	NA	NA	NA	NA	NA	NA	NA	NA	NA	NA	NA	NA	NA	NA	NA	NA	NA	NA
		acetylagmatine	clinical_animals_allergy	0.609184	0.367235	1.65884	0.0971475	0.920191	1	NA	NA	NA	NA	NA	NA	NA	NA	NA	NA	NA	NA	NA	NA	NA	NA	NA	NA	NA	NA	NA
		X3_5_uridylylcytidine.	clinical_animals_allergy	-0.628673	0.381776	-1.64671	0.0996178	0.922291	1	NA	NA	NA	NA	NA	NA	NA	NA	NA	NA	NA	NA	NA	NA	NA	NA	NA	NA	NA	NA	NA
		X1_palmitoleoylglycerol_16_1.	clinical_animals_allergy	-0.570062	0.354813	-1.60666	0.10813	0.92496	1	NA	NA	NA	NA	NA	NA	NA	NA	NA	NA	NA	NA	NA	NA	NA	NA	NA	NA	NA	NA	NA
		X5_methylthioadenosine_MTA	clinical_animals_allergy	0.589294	0.362935	1.62369	0.104442	0.92496	1	NA	NA	NA	NA	NA	NA	NA	NA	NA	NA	NA	NA	NA	NA	NA	NA	NA	NA	NA	NA	NA
		hydantoin_5_propionate	clinical_animals_allergy	0.598418	0.366896	1.63103	0.102884	0.92496	1	NA	NA	NA	NA	NA	NA	NA	NA	NA	NA	NA	NA	NA	NA	NA	NA	NA	NA	NA	NA	NA
		glycosyl_N_stearoyl_sphingosine_d18_1_18_0	clinical_animals_allergy	0.575118	0.359969	1.59769	0.110113	0.927393	1	NA	NA	NA	NA	NA	NA	NA	NA	NA	NA	NA	NA	NA	NA	NA	NA	NA	NA	NA	NA	NA
		aconitate__cis_or_trans_	clinical_animals_allergy	0.758518	0.478021	1.58679	0.112561	0.928862	1	NA	NA	NA	NA	NA	NA	NA	NA	NA	NA	NA	NA	NA	NA	NA	NA	NA	NA	NA	NA	NA
		X___25482	clinical_animals_allergy	0.565665	0.357672	1.58152	0.113759	0.928922	1	NA	NA	NA	NA	NA	NA	NA	NA	NA	NA	NA	NA	NA	NA	NA	NA	NA	NA	NA	NA	NA
		adenosine_2.3_cyclic_monophosphate	clinical_animals_allergy	-0.719831	0.458651	-1.56945	0.116543	0.930864	1	NA	NA	NA	NA	NA	NA	NA	NA	NA	NA	NA	NA	NA	NA	NA	NA	NA	NA	NA	NA	NA
		X___25504	clinical_animals_allergy	-0.619228	0.403946	-1.53295	0.125289	0.930891	1	NA	NA	NA	NA	NA	NA	NA	NA	NA	NA	NA	NA	NA	NA	NA	NA	NA	NA	NA	NA	NA
		cinnamate	clinical_animals_allergy	-0.629419	0.421885	-1.49192	0.13572	0.93211	1	NA	NA	NA	NA	NA	NA	NA	NA	NA	NA	NA	NA	NA	NA	NA	NA	NA	NA	NA	NA	NA
		X___24736	clinical_animals_allergy	-0.543207	0.363569	-1.49409	0.135151	0.93211	1	NA	NA	NA	NA	NA	NA	NA	NA	NA	NA	NA	NA	NA	NA	NA	NA	NA	NA	NA	NA	NA
		X7_methylurate	clinical_animals_allergy	0.564238	0.370079	1.52464	0.127348	0.93211	1	NA	NA	NA	NA	NA	NA	NA	NA	NA	NA	NA	NA	NA	NA	NA	NA	NA	NA	NA	NA	NA
		X1_palmitoyl_GPS_16_0.	clinical_animals_allergy	0.566977	0.375659	1.50929	0.131225	0.93211	1	NA	NA	NA	NA	NA	NA	NA	NA	NA	NA	NA	NA	NA	NA	NA	NA	NA	NA	NA	NA	NA
		histidylalanine	clinical_animals_allergy	0.623792	0.413419	1.50886	0.131334	0.93211	1	NA	NA	NA	NA	NA	NA	NA	NA	NA	NA	NA	NA	NA	NA	NA	NA	NA	NA	NA	NA	NA
		X___25945	clinical_animals_allergy	0.654798	0.435724	1.50278	0.132895	0.93211	1	NA	NA	NA	NA	NA	NA	NA	NA	NA	NA	NA	NA	NA	NA	NA	NA	NA	NA	NA	NA	NA
		arachidonoyl_ethanolamide	clinical_animals_allergy	0.907749	0.606834	1.49588	0.134686	0.93211	1	NA	NA	NA	NA	NA	NA	NA	NA	NA	NA	NA	NA	NA	NA	NA	NA	NA	NA	NA	NA	NA
		X___23557	clinical_animals_allergy	-1.51732	1.0505	-1.44437	0.148635	0.932289	1	NA	NA	NA	NA	NA	NA	NA	NA	NA	NA	NA	NA	NA	NA	NA	NA	NA	NA	NA	NA	NA
		octadecadienedioate_C18_2_DC.	clinical_animals_allergy	-0.534161	0.36256	-1.4733	0.140669	0.932289	1	NA	NA	NA	NA	NA	NA	NA	NA	NA	NA	NA	NA	NA	NA	NA	NA	NA	NA	NA	NA	NA
		FMN	clinical_animals_allergy	0.517287	0.360119	1.43643	0.150879	0.932289	1	NA	NA	NA	NA	NA	NA	NA	NA	NA	NA	NA	NA	NA	NA	NA	NA	NA	NA	NA	NA	NA
		X3_hydroxydodecanedioate.	clinical_animals_allergy	0.542442	0.368357	1.4726	0.140859	0.932289	1	NA	NA	NA	NA	NA	NA	NA	NA	NA	NA	NA	NA	NA	NA	NA	NA	NA	NA	NA	NA	NA
		X3_hydroxyoleoylcarnitine	clinical_animals_allergy	0.634823	0.429116	1.47937	0.139041	0.932289	1	NA	NA	NA	NA	NA	NA	NA	NA	NA	NA	NA	NA	NA	NA	NA	NA	NA	NA	NA	NA	NA
		cerotoylcarnitine__C26.	clinical_animals_allergy	-0.512763	0.360371	-1.42288	0.154772	0.933797	1	NA	NA	NA	NA	NA	NA	NA	NA	NA	NA	NA	NA	NA	NA	NA	NA	NA	NA	NA	NA	NA
		ascorbic_acid_3_sulfate.	clinical_animals_allergy	-1.07512	0.79042	-1.36019	0.17377	0.93569	1	NA	NA	NA	NA	NA	NA	NA	NA	NA	NA	NA	NA	NA	NA	NA	NA	NA	NA	NA	NA	NA
		isoxanthohumol	clinical_animals_allergy	-0.824795	0.590487	-1.3968	0.162472	0.93569	1	NA	NA	NA	NA	NA	NA	NA	NA	NA	NA	NA	NA	NA	NA	NA	NA	NA	NA	NA	NA	NA
		X___23925	clinical_animals_allergy	-0.823409	0.608134	-1.35399	0.175738	0.93569	1	NA	NA	NA	NA	NA	NA	NA	NA	NA	NA	NA	NA	NA	NA	NA	NA	NA	NA	NA	NA	NA
		Urolithin_A	clinical_animals_allergy	-0.558027	0.400233	-1.39426	0.163241	0.93569	1	NA	NA	NA	NA	NA	NA	NA	NA	NA	NA	NA	NA	NA	NA	NA	NA	NA	NA	NA	NA	NA
		dihydroferulate	clinical_animals_allergy	-0.505101	0.371329	-1.36025	0.173749	0.93569	1	NA	NA	NA	NA	NA	NA	NA	NA	NA	NA	NA	NA	NA	NA	NA	NA	NA	NA	NA	NA	NA
		sucrose	clinical_animals_allergy	-0.500404	0.365059	-1.37075	0.170453	0.93569	1	NA	NA	NA	NA	NA	NA	NA	NA	NA	NA	NA	NA	NA	NA	NA	NA	NA	NA	NA	NA	NA
		pentose_acid.	clinical_animals_allergy	-0.492787	0.358682	-1.37388	0.169478	0.93569	1	NA	NA	NA	NA	NA	NA	NA	NA	NA	NA	NA	NA	NA	NA	NA	NA	NA	NA	NA	NA	NA
		X___12026	clinical_animals_allergy	0.484605	0.358327	1.35241	0.176244	0.93569	1	NA	NA	NA	NA	NA	NA	NA	NA	NA	NA	NA	NA	NA	NA	NA	NA	NA	NA	NA	NA	NA
		androstenediol_3beta.17beta_monosulfate_2	clinical_animals_allergy	0.499678	0.363267	1.37551	0.168973	0.93569	1	NA	NA	NA	NA	NA	NA	NA	NA	NA	NA	NA	NA	NA	NA	NA	NA	NA	NA	NA	NA	NA
		I_urobilinogen	clinical_animals_allergy	0.507329	0.360308	1.40804	0.159119	0.93569	1	NA	NA	NA	NA	NA	NA	NA	NA	NA	NA	NA	NA	NA	NA	NA	NA	NA	NA	NA	NA	NA
		oleoyl_oleoyl_glycerol_18_1_18_1___1_.	clinical_animals_allergy	0.519996	0.370519	1.40343	0.16049	0.93569	1	NA	NA	NA	NA	NA	NA	NA	NA	NA	NA	NA	NA	NA	NA	NA	NA	NA	NA	NA	NA	NA
		pregnanolone_allopregnanolone_sulfate	clinical_animals_allergy	0.707875	0.515273	1.37379	0.169508	0.93569	1	NA	NA	NA	NA	NA	NA	NA	NA	NA	NA	NA	NA	NA	NA	NA	NA	NA	NA	NA	NA	NA
		X___19928	clinical_animals_allergy	-0.792603	0.595182	-1.3317	0.182959	0.936654	1	NA	NA	NA	NA	NA	NA	NA	NA	NA	NA	NA	NA	NA	NA	NA	NA	NA	NA	NA	NA	NA
		nicotinic_acid_mononucleotide__NaMN	clinical_animals_allergy	0.490175	0.368456	1.33035	0.183403	0.936654	1	NA	NA	NA	NA	NA	NA	NA	NA	NA	NA	NA	NA	NA	NA	NA	NA	NA	NA	NA	NA	NA
		X3_5_uridylylguanosine	clinical_animals_allergy	-0.506067	0.384423	-1.31643	0.188029	0.936763	1	NA	NA	NA	NA	NA	NA	NA	NA	NA	NA	NA	NA	NA	NA	NA	NA	NA	NA	NA	NA	NA
		tryptophan_betaine	clinical_animals_allergy	0.501796	0.38655	1.29814	0.194239	0.937444	1	NA	NA	NA	NA	NA	NA	NA	NA	NA	NA	NA	NA	NA	NA	NA	NA	NA	NA	NA	NA	NA
		X___23671	clinical_animals_allergy	0.754619	0.586138	1.28744	0.19794	0.937634	1	NA	NA	NA	NA	NA	NA	NA	NA	NA	NA	NA	NA	NA	NA	NA	NA	NA	NA	NA	NA	NA
		phenylacetylglutamine	clinical_animals_allergy	0.49244	0.387738	1.27004	0.204072	0.93789	1	NA	NA	NA	NA	NA	NA	NA	NA	NA	NA	NA	NA	NA	NA	NA	NA	NA	NA	NA	NA	NA
		X3_indoxyl_sulfate	clinical_animals_allergy	-1.00691	0.817709	-1.23138	0.21818	0.940083	1	NA	NA	NA	NA	NA	NA	NA	NA	NA	NA	NA	NA	NA	NA	NA	NA	NA	NA	NA	NA	NA
		X___25771	clinical_animals_allergy	0.463825	0.380374	1.21939	0.222695	0.941084	1	NA	NA	NA	NA	NA	NA	NA	NA	NA	NA	NA	NA	NA	NA	NA	NA	NA	NA	NA	NA	NA
		syringaldehyde	clinical_animals_allergy	-0.560256	0.462461	-1.21147	0.225717	0.941837	1	NA	NA	NA	NA	NA	NA	NA	NA	NA	NA	NA	NA	NA	NA	NA	NA	NA	NA	NA	NA	NA
		X1_linoleoyl_digalactosylglycerol_18_2.	clinical_animals_allergy	-1.30625	1.09539	-1.1925	0.233067	0.942205	1	NA	NA	NA	NA	NA	NA	NA	NA	NA	NA	NA	NA	NA	NA	NA	NA	NA	NA	NA	NA	NA
		genistein	clinical_animals_allergy	0.438876	0.36938	1.18814	0.234776	0.942205	1	NA	NA	NA	NA	NA	NA	NA	NA	NA	NA	NA	NA	NA	NA	NA	NA	NA	NA	NA	NA	NA
		hexanoyltaurine	clinical_animals_allergy	0.489743	0.410569	1.19284	0.232932	0.942205	1	NA	NA	NA	NA	NA	NA	NA	NA	NA	NA	NA	NA	NA	NA	NA	NA	NA	NA	NA	NA	NA
		alpha_CEHC_sulfate	clinical_animals_allergy	0.602153	0.501325	1.20112	0.229704	0.942205	1	NA	NA	NA	NA	NA	NA	NA	NA	NA	NA	NA	NA	NA	NA	NA	NA	NA	NA	NA	NA	NA
		X___17325	clinical_animals_allergy	-0.918286	0.784655	-1.1703	0.241878	0.945816	1	NA	NA	NA	NA	NA	NA	NA	NA	NA	NA	NA	NA	NA	NA	NA	NA	NA	NA	NA	NA	NA
		N_acetyltryptophan	clinical_animals_allergy	0.420677	0.364425	1.15436	0.248353	0.946488	1	NA	NA	NA	NA	NA	NA	NA	NA	NA	NA	NA	NA	NA	NA	NA	NA	NA	NA	NA	NA	NA
		dihydrocaffeate_sulfate__2	clinical_animals_allergy	0.514396	0.442372	1.16281	0.244905	0.946488	1	NA	NA	NA	NA	NA	NA	NA	NA	NA	NA	NA	NA	NA	NA	NA	NA	NA	NA	NA	NA	NA
		X___11261	clinical_animals_allergy	0.588417	0.50791	1.15851	0.246657	0.946488	1	NA	NA	NA	NA	NA	NA	NA	NA	NA	NA	NA	NA	NA	NA	NA	NA	NA	NA	NA	NA	NA
		vanillin	clinical_animals_allergy	0.431001	0.380459	1.13285	0.257279	0.946711	1	NA	NA	NA	NA	NA	NA	NA	NA	NA	NA	NA	NA	NA	NA	NA	NA	NA	NA	NA	NA	NA
		X3_hydroxyhippurate	clinical_animals_allergy	-0.74254	0.665581	-1.11563	0.264582	0.946978	1	NA	NA	NA	NA	NA	NA	NA	NA	NA	NA	NA	NA	NA	NA	NA	NA	NA	NA	NA	NA	NA
		X___25518	clinical_animals_allergy	-0.52546	0.476693	-1.1023	0.27033	0.946978	1	NA	NA	NA	NA	NA	NA	NA	NA	NA	NA	NA	NA	NA	NA	NA	NA	NA	NA	NA	NA	NA
		glycosyl_N_2_hydroxynervonoyl_sphingosine_d18_1_24_12OH.	clinical_animals_allergy	-0.409686	0.36428	-1.12464	0.26074	0.946978	1	NA	NA	NA	NA	NA	NA	NA	NA	NA	NA	NA	NA	NA	NA	NA	NA	NA	NA	NA	NA	NA
		X3_dehydrocholate	clinical_animals_allergy	0.416343	0.373462	1.11482	0.264927	0.946978	1	NA	NA	NA	NA	NA	NA	NA	NA	NA	NA	NA	NA	NA	NA	NA	NA	NA	NA	NA	NA	NA
		X___17842	clinical_animals_allergy	0.432699	0.388756	1.11303	0.265694	0.946978	1	NA	NA	NA	NA	NA	NA	NA	NA	NA	NA	NA	NA	NA	NA	NA	NA	NA	NA	NA	NA	NA
		X1_1_enyl_palmitoyl_2_oleoyl_GPC_P_16_0_18_1.	clinical_animals_allergy	0.471749	0.424379	1.11162	0.266301	0.946978	1	NA	NA	NA	NA	NA	NA	NA	NA	NA	NA	NA	NA	NA	NA	NA	NA	NA	NA	NA	NA	NA
		taurohyodeoxycholic_acid	clinical_animals_allergy	0.546554	0.491165	1.11277	0.265807	0.946978	1	NA	NA	NA	NA	NA	NA	NA	NA	NA	NA	NA	NA	NA	NA	NA	NA	NA	NA	NA	NA	NA
		X___11530	clinical_animals_allergy	-0.408203	0.374867	-1.08893	0.276185	0.94714	1	NA	NA	NA	NA	NA	NA	NA	NA	NA	NA	NA	NA	NA	NA	NA	NA	NA	NA	NA	NA	NA
		X___25510	clinical_animals_allergy	-0.392778	0.3601	-1.09074	0.275385	0.94714	1	NA	NA	NA	NA	NA	NA	NA	NA	NA	NA	NA	NA	NA	NA	NA	NA	NA	NA	NA	NA	NA
		X1_lignoceroyl_GPC_24_0	clinical_animals_allergy	0.471661	0.429334	1.09859	0.271948	0.94714	1	NA	NA	NA	NA	NA	NA	NA	NA	NA	NA	NA	NA	NA	NA	NA	NA	NA	NA	NA	NA	NA
		X3beta_hydroxy_5_cholestenoate	clinical_animals_allergy	-0.498269	0.459403	-1.0846	0.278098	0.947194	1	NA	NA	NA	NA	NA	NA	NA	NA	NA	NA	NA	NA	NA	NA	NA	NA	NA	NA	NA	NA	NA
		vanillactate	clinical_animals_allergy	-0.597079	0.557733	-1.07055	0.284374	0.948884	1	NA	NA	NA	NA	NA	NA	NA	NA	NA	NA	NA	NA	NA	NA	NA	NA	NA	NA	NA	NA	NA
		X___25036	clinical_animals_allergy	-0.395369	0.368132	-1.07399	0.282828	0.948884	1	NA	NA	NA	NA	NA	NA	NA	NA	NA	NA	NA	NA	NA	NA	NA	NA	NA	NA	NA	NA	NA
		heme	clinical_animals_allergy	0.414747	0.386884	1.07202	0.283711	0.948884	1	NA	NA	NA	NA	NA	NA	NA	NA	NA	NA	NA	NA	NA	NA	NA	NA	NA	NA	NA	NA	NA
		X1_heptadecenoylglycerol_17_1.	clinical_animals_allergy	0.38092	0.357596	1.06523	0.286774	0.949174	1	NA	NA	NA	NA	NA	NA	NA	NA	NA	NA	NA	NA	NA	NA	NA	NA	NA	NA	NA	NA	NA
		X3_ureidoisobutyrate	clinical_animals_allergy	-0.418166	0.393071	-1.06384	0.2874	0.949259	1	NA	NA	NA	NA	NA	NA	NA	NA	NA	NA	NA	NA	NA	NA	NA	NA	NA	NA	NA	NA	NA
		ribitol	clinical_animals_allergy	-0.42543	0.400508	-1.06223	0.288133	0.949754	1	NA	NA	NA	NA	NA	NA	NA	NA	NA	NA	NA	NA	NA	NA	NA	NA	NA	NA	NA	NA	NA
		thioproline	clinical_animals_allergy	0.38554	0.364994	1.05629	0.290836	0.950064	1	NA	NA	NA	NA	NA	NA	NA	NA	NA	NA	NA	NA	NA	NA	NA	NA	NA	NA	NA	NA	NA
		X5alpha_pregnan_3beta.20alpha_diol_monosulfate_2	clinical_animals_allergy	0.539029	0.51125	1.05434	0.291729	0.950064	1	NA	NA	NA	NA	NA	NA	NA	NA	NA	NA	NA	NA	NA	NA	NA	NA	NA	NA	NA	NA	NA
		vanillin_sulfate	clinical_animals_allergy	0.751022	0.71239	1.05423	0.291778	0.950064	1	NA	NA	NA	NA	NA	NA	NA	NA	NA	NA	NA	NA	NA	NA	NA	NA	NA	NA	NA	NA	NA
		X2.4_dihydroxyhydrocinnamate	clinical_animals_allergy	-0.456493	0.440304	-1.03677	0.299845	0.950287	1	NA	NA	NA	NA	NA	NA	NA	NA	NA	NA	NA	NA	NA	NA	NA	NA	NA	NA	NA	NA	NA
		X2_O_methyluridine	clinical_animals_allergy	-0.393161	0.382044	-1.0291	0.303433	0.950287	1	NA	NA	NA	NA	NA	NA	NA	NA	NA	NA	NA	NA	NA	NA	NA	NA	NA	NA	NA	NA	NA
		X___16060	clinical_animals_allergy	-0.388902	0.376544	-1.03282	0.301688	0.950287	1	NA	NA	NA	NA	NA	NA	NA	NA	NA	NA	NA	NA	NA	NA	NA	NA	NA	NA	NA	NA	NA
		cytidine_2.3_cyclic_monophosphate	clinical_animals_allergy	-0.387233	0.373986	-1.03542	0.300472	0.950287	1	NA	NA	NA	NA	NA	NA	NA	NA	NA	NA	NA	NA	NA	NA	NA	NA	NA	NA	NA	NA	NA
		arabitol_xylitol	clinical_animals_allergy	-0.378898	0.36511	-1.03776	0.29938	0.950287	1	NA	NA	NA	NA	NA	NA	NA	NA	NA	NA	NA	NA	NA	NA	NA	NA	NA	NA	NA	NA	NA
		X1_methylxanthine	clinical_animals_allergy	0.37041	0.356033	1.04038	0.298163	0.950287	1	NA	NA	NA	NA	NA	NA	NA	NA	NA	NA	NA	NA	NA	NA	NA	NA	NA	NA	NA	NA	NA
		X___23048	clinical_animals_allergy	0.581329	0.558069	1.04168	0.297561	0.950287	1	NA	NA	NA	NA	NA	NA	NA	NA	NA	NA	NA	NA	NA	NA	NA	NA	NA	NA	NA	NA	NA
		X___21788	clinical_animals_allergy	-0.455626	0.443562	-1.0272	0.304327	0.950292	1	NA	NA	NA	NA	NA	NA	NA	NA	NA	NA	NA	NA	NA	NA	NA	NA	NA	NA	NA	NA	NA
		hippurate	clinical_animals_allergy	-0.49659	0.488285	-1.01701	0.309149	0.950772	1	NA	NA	NA	NA	NA	NA	NA	NA	NA	NA	NA	NA	NA	NA	NA	NA	NA	NA	NA	NA	NA
		N_acetylserotonin	clinical_animals_allergy	0.398187	0.39455	1.00922	0.31287	0.951013	1	NA	NA	NA	NA	NA	NA	NA	NA	NA	NA	NA	NA	NA	NA	NA	NA	NA	NA	NA	NA	NA
		X___24137	clinical_animals_allergy	0.434692	0.431418	1.00759	0.313652	0.951013	1	NA	NA	NA	NA	NA	NA	NA	NA	NA	NA	NA	NA	NA	NA	NA	NA	NA	NA	NA	NA	NA
		X___25499	clinical_animals_allergy	-0.384835	0.382143	-1.00704	0.313913	0.951095	1	NA	NA	NA	NA	NA	NA	NA	NA	NA	NA	NA	NA	NA	NA	NA	NA	NA	NA	NA	NA	NA
		N_succinyl_leucine	clinical_animals_allergy	-0.39576	0.393389	-1.00603	0.314403	0.95138	1	NA	NA	NA	NA	NA	NA	NA	NA	NA	NA	NA	NA	NA	NA	NA	NA	NA	NA	NA	NA	NA
		lactose	clinical_animals_allergy	0.359521	0.359017	1.0014	0.316632	0.95152	1	NA	NA	NA	NA	NA	NA	NA	NA	NA	NA	NA	NA	NA	NA	NA	NA	NA	NA	NA	NA	NA
		X21_hydroxypregnenolone_disulfate	clinical_animals_allergy	0.676103	0.676346	0.99964	0.317485	0.951678	1	NA	NA	NA	NA	NA	NA	NA	NA	NA	NA	NA	NA	NA	NA	NA	NA	NA	NA	NA	NA	NA
		pregnenetriol_disulfate.	clinical_animals_allergy	0.396233	0.397718	0.996267	0.31912	0.952345	1	NA	NA	NA	NA	NA	NA	NA	NA	NA	NA	NA	NA	NA	NA	NA	NA	NA	NA	NA	NA	NA
		X7_ketolithocholate	clinical_animals_allergy	0.37361	0.375637	0.994604	0.319929	0.952396	1	NA	NA	NA	NA	NA	NA	NA	NA	NA	NA	NA	NA	NA	NA	NA	NA	NA	NA	NA	NA	NA
		S_carboxymethyl_L_cysteine	clinical_animals_allergy	0.396712	0.399239	0.993669	0.320384	0.952712	1	NA	NA	NA	NA	NA	NA	NA	NA	NA	NA	NA	NA	NA	NA	NA	NA	NA	NA	NA	NA	NA
		X1_methylurate	clinical_animals_allergy	0.351281	0.355028	0.989447	0.322444	0.953478	1	NA	NA	NA	NA	NA	NA	NA	NA	NA	NA	NA	NA	NA	NA	NA	NA	NA	NA	NA	NA	NA
		palmitoleoylcarnitine_C16_1.	clinical_animals_allergy	0.376245	0.382026	0.984867	0.324689	0.953503	1	NA	NA	NA	NA	NA	NA	NA	NA	NA	NA	NA	NA	NA	NA	NA	NA	NA	NA	NA	NA	NA
		X___25326	clinical_animals_allergy	0.378483	0.384266	0.98495	0.324648	0.953503	1	NA	NA	NA	NA	NA	NA	NA	NA	NA	NA	NA	NA	NA	NA	NA	NA	NA	NA	NA	NA	NA
		X___13729	clinical_animals_allergy	0.357308	0.363179	0.983836	0.325196	0.953676	1	NA	NA	NA	NA	NA	NA	NA	NA	NA	NA	NA	NA	NA	NA	NA	NA	NA	NA	NA	NA	NA
		X___12007	clinical_animals_allergy	0.41193	0.421833	0.976524	0.328805	0.954187	1	NA	NA	NA	NA	NA	NA	NA	NA	NA	NA	NA	NA	NA	NA	NA	NA	NA	NA	NA	NA	NA
		X___24677	clinical_animals_allergy	-0.510368	0.523767	-0.974418	0.329849	0.95471	1	NA	NA	NA	NA	NA	NA	NA	NA	NA	NA	NA	NA	NA	NA	NA	NA	NA	NA	NA	NA	NA
		X1.2.3_benzenetriol_sulfate_2	clinical_animals_allergy	-1.1918	1.24479	-0.957435	0.338348	0.954826	1	NA	NA	NA	NA	NA	NA	NA	NA	NA	NA	NA	NA	NA	NA	NA	NA	NA	NA	NA	NA	NA
		X1_linoleoyl_GPG_18_2.	clinical_animals_allergy	-1.04473	1.09107	-0.957522	0.338304	0.954826	1	NA	NA	NA	NA	NA	NA	NA	NA	NA	NA	NA	NA	NA	NA	NA	NA	NA	NA	NA	NA	NA
		X3_hydroxyisobutyrate	clinical_animals_allergy	-0.627866	0.652566	-0.96215	0.335974	0.954826	1	NA	NA	NA	NA	NA	NA	NA	NA	NA	NA	NA	NA	NA	NA	NA	NA	NA	NA	NA	NA	NA
		X1_palmitoyl_2_stearoyl_GPC_16_0_18_0	clinical_animals_allergy	-0.519879	0.538717	-0.965033	0.334528	0.954826	1	NA	NA	NA	NA	NA	NA	NA	NA	NA	NA	NA	NA	NA	NA	NA	NA	NA	NA	NA	NA	NA
		feruloylquinate__1	clinical_animals_allergy	-0.494388	0.519983	-0.950778	0.341717	0.954826	1	NA	NA	NA	NA	NA	NA	NA	NA	NA	NA	NA	NA	NA	NA	NA	NA	NA	NA	NA	NA	NA
		X5alpha_pregnan_3beta.20alpha_diol_monosulfate_1	clinical_animals_allergy	-0.461735	0.483381	-0.95522	0.339467	0.954826	1	NA	NA	NA	NA	NA	NA	NA	NA	NA	NA	NA	NA	NA	NA	NA	NA	NA	NA	NA	NA	NA
		syringic_acid	clinical_animals_allergy	-0.341019	0.355139	-0.960241	0.336934	0.954826	1	NA	NA	NA	NA	NA	NA	NA	NA	NA	NA	NA	NA	NA	NA	NA	NA	NA	NA	NA	NA	NA
		N_behenoyl_sphingadienine_d18_2_22_0.	clinical_animals_allergy	0.339491	0.357615	0.94932	0.342458	0.954826	1	NA	NA	NA	NA	NA	NA	NA	NA	NA	NA	NA	NA	NA	NA	NA	NA	NA	NA	NA	NA	NA
		hydroxy_undecanedioate_OH_C11_0_DC.	clinical_animals_allergy	0.341129	0.358538	0.951442	0.34138	0.954826	1	NA	NA	NA	NA	NA	NA	NA	NA	NA	NA	NA	NA	NA	NA	NA	NA	NA	NA	NA	NA	NA
		eriodictyol	clinical_animals_allergy	0.445948	0.46144	0.966426	0.333831	0.954826	1	NA	NA	NA	NA	NA	NA	NA	NA	NA	NA	NA	NA	NA	NA	NA	NA	NA	NA	NA	NA	NA
		chlorogenate	clinical_animals_allergy	0.518045	0.534429	0.969342	0.332375	0.954826	1	NA	NA	NA	NA	NA	NA	NA	NA	NA	NA	NA	NA	NA	NA	NA	NA	NA	NA	NA	NA	NA
		linoleoyl_arachidonoyl_glycerol_18_2_20_4__1_.	clinical_animals_allergy	0.515233	0.551894	0.933573	0.350524	0.955122	1	NA	NA	NA	NA	NA	NA	NA	NA	NA	NA	NA	NA	NA	NA	NA	NA	NA	NA	NA	NA	NA
		X1_linoleoyl_GPE_18_2.	clinical_animals_allergy	-0.353857	0.381108	-0.928498	0.353149	0.956164	1	NA	NA	NA	NA	NA	NA	NA	NA	NA	NA	NA	NA	NA	NA	NA	NA	NA	NA	NA	NA	NA
		stearoyl_linolenoyl_glycerol_18_0_18_3__2_.	clinical_animals_allergy	-0.345292	0.372279	-0.927507	0.353663	0.956213	1	NA	NA	NA	NA	NA	NA	NA	NA	NA	NA	NA	NA	NA	NA	NA	NA	NA	NA	NA	NA	NA
		ascorbic_acid_2_sulfate	clinical_animals_allergy	-0.565104	0.610975	-0.924922	0.355007	0.956656	1	NA	NA	NA	NA	NA	NA	NA	NA	NA	NA	NA	NA	NA	NA	NA	NA	NA	NA	NA	NA	NA
		secoisolariciresinol_diglucoside	clinical_animals_allergy	-0.364193	0.393557	-0.925387	0.354765	0.956656	1	NA	NA	NA	NA	NA	NA	NA	NA	NA	NA	NA	NA	NA	NA	NA	NA	NA	NA	NA	NA	NA
		argininosuccinate	clinical_animals_allergy	-0.343258	0.376793	-0.910997	0.362297	0.957046	1	NA	NA	NA	NA	NA	NA	NA	NA	NA	NA	NA	NA	NA	NA	NA	NA	NA	NA	NA	NA	NA
		X5alpha_pregnan_3beta.20beta_diol_monosulfate_1	clinical_animals_allergy	0.357114	0.391526	0.912109	0.361711	0.957046	1	NA	NA	NA	NA	NA	NA	NA	NA	NA	NA	NA	NA	NA	NA	NA	NA	NA	NA	NA	NA	NA
		X___24545	clinical_animals_allergy	0.384193	0.422846	0.90859	0.363567	0.957497	1	NA	NA	NA	NA	NA	NA	NA	NA	NA	NA	NA	NA	NA	NA	NA	NA	NA	NA	NA	NA	NA
		N_2_furoylglycine	clinical_animals_allergy	-0.388881	0.430631	-0.903051	0.366499	0.957774	1	NA	NA	NA	NA	NA	NA	NA	NA	NA	NA	NA	NA	NA	NA	NA	NA	NA	NA	NA	NA	NA
		ferulic_acid_4_sulfate	clinical_animals_allergy	-1.09721	1.21795	-0.900865	0.36766	0.958034	1	NA	NA	NA	NA	NA	NA	NA	NA	NA	NA	NA	NA	NA	NA	NA	NA	NA	NA	NA	NA	NA
		sucralose	clinical_animals_allergy	0.340932	0.379351	0.898726	0.368799	0.958059	1	NA	NA	NA	NA	NA	NA	NA	NA	NA	NA	NA	NA	NA	NA	NA	NA	NA	NA	NA	NA	NA
		X2_hydroxyoctanoate	clinical_animals_allergy	-0.36484	0.407927	-0.894374	0.371122	0.958472	1	NA	NA	NA	NA	NA	NA	NA	NA	NA	NA	NA	NA	NA	NA	NA	NA	NA	NA	NA	NA	NA
		linolenoyl_linolenoyl_glycerol_18_3_18_3__1_.	clinical_animals_allergy	0.387935	0.435445	0.890893	0.372987	0.958472	1	NA	NA	NA	NA	NA	NA	NA	NA	NA	NA	NA	NA	NA	NA	NA	NA	NA	NA	NA	NA	NA
		X2_palmitoleoylglycerol_16_1.	clinical_animals_allergy	0.368284	0.421032	0.874717	0.381728	0.959067	1	NA	NA	NA	NA	NA	NA	NA	NA	NA	NA	NA	NA	NA	NA	NA	NA	NA	NA	NA	NA	NA
		lignoceroyl_sphingomyelin_d18_1_24_0	clinical_animals_allergy	0.336536	0.385148	0.873785	0.382235	0.959315	1	NA	NA	NA	NA	NA	NA	NA	NA	NA	NA	NA	NA	NA	NA	NA	NA	NA	NA	NA	NA	NA
		laurylcarnitine__C12	clinical_animals_allergy	0.561955	0.643713	0.872989	0.382669	0.959315	1	NA	NA	NA	NA	NA	NA	NA	NA	NA	NA	NA	NA	NA	NA	NA	NA	NA	NA	NA	NA	NA
		X___25420	clinical_animals_allergy	0.422092	0.483663	0.872698	0.382828	0.959522	1	NA	NA	NA	NA	NA	NA	NA	NA	NA	NA	NA	NA	NA	NA	NA	NA	NA	NA	NA	NA	NA
		feruloylquinate__2	clinical_animals_allergy	-0.454351	0.522406	-0.869728	0.384449	0.95962	1	NA	NA	NA	NA	NA	NA	NA	NA	NA	NA	NA	NA	NA	NA	NA	NA	NA	NA	NA	NA	NA
		X3.4_dihydroxyphenylacetate	clinical_animals_allergy	-0.401321	0.460249	-0.871966	0.383227	0.95962	1	NA	NA	NA	NA	NA	NA	NA	NA	NA	NA	NA	NA	NA	NA	NA	NA	NA	NA	NA	NA	NA
		X5alpha_pregnan_3beta.20alpha_diol_disulfate	clinical_animals_allergy	0.365193	0.419982	0.869545	0.384549	0.95962	1	NA	NA	NA	NA	NA	NA	NA	NA	NA	NA	NA	NA	NA	NA	NA	NA	NA	NA	NA	NA	NA
		androstenediol_3beta.17beta_monosulfate_1	clinical_animals_allergy	0.326561	0.37693	0.86637	0.386287	0.959886	1	NA	NA	NA	NA	NA	NA	NA	NA	NA	NA	NA	NA	NA	NA	NA	NA	NA	NA	NA	NA	NA
		X4_acetaminophen_sulfate	clinical_animals_allergy	0.536473	0.619175	0.866432	0.386254	0.959886	1	NA	NA	NA	NA	NA	NA	NA	NA	NA	NA	NA	NA	NA	NA	NA	NA	NA	NA	NA	NA	NA
		X___25717	clinical_animals_allergy	0.360292	0.420861	0.856083	0.391952	0.961004	1	NA	NA	NA	NA	NA	NA	NA	NA	NA	NA	NA	NA	NA	NA	NA	NA	NA	NA	NA	NA	NA
		X___22085	clinical_animals_allergy	-0.327554	0.383502	-0.854114	0.393042	0.961084	1	NA	NA	NA	NA	NA	NA	NA	NA	NA	NA	NA	NA	NA	NA	NA	NA	NA	NA	NA	NA	NA
		X___25539	clinical_animals_allergy	-0.322447	0.377944	-0.853159	0.393571	0.961084	1	NA	NA	NA	NA	NA	NA	NA	NA	NA	NA	NA	NA	NA	NA	NA	NA	NA	NA	NA	NA	NA
		X1_methylhypoxanthine	clinical_animals_allergy	0.3048	0.357395	0.852838	0.393749	0.961084	1	NA	NA	NA	NA	NA	NA	NA	NA	NA	NA	NA	NA	NA	NA	NA	NA	NA	NA	NA	NA	NA
		chenodeoxycholate	clinical_animals_allergy	0.373159	0.438907	0.850202	0.395213	0.961193	1	NA	NA	NA	NA	NA	NA	NA	NA	NA	NA	NA	NA	NA	NA	NA	NA	NA	NA	NA	NA	NA
		X___12813	clinical_animals_allergy	0.665613	0.786561	0.846231	0.397424	0.961193	1	NA	NA	NA	NA	NA	NA	NA	NA	NA	NA	NA	NA	NA	NA	NA	NA	NA	NA	NA	NA	NA
		N1_acetylspermine	clinical_animals_allergy	0.314683	0.375181	0.838749	0.40161	0.961844	1	NA	NA	NA	NA	NA	NA	NA	NA	NA	NA	NA	NA	NA	NA	NA	NA	NA	NA	NA	NA	NA
		X___23060	clinical_animals_allergy	0.312655	0.37379	0.836446	0.402904	0.961859	1	NA	NA	NA	NA	NA	NA	NA	NA	NA	NA	NA	NA	NA	NA	NA	NA	NA	NA	NA	NA	NA
		X___25946	clinical_animals_allergy	-0.382767	0.463059	-0.826606	0.408461	0.962289	1	NA	NA	NA	NA	NA	NA	NA	NA	NA	NA	NA	NA	NA	NA	NA	NA	NA	NA	NA	NA	NA
		retinol__Vitamin_A	clinical_animals_allergy	-0.305654	0.366747	-0.833421	0.404608	0.962289	1	NA	NA	NA	NA	NA	NA	NA	NA	NA	NA	NA	NA	NA	NA	NA	NA	NA	NA	NA	NA	NA
		X___17348	clinical_animals_allergy	0.301708	0.361879	0.833727	0.404435	0.962289	1	NA	NA	NA	NA	NA	NA	NA	NA	NA	NA	NA	NA	NA	NA	NA	NA	NA	NA	NA	NA	NA
		X___25024	clinical_animals_allergy	-0.308418	0.375327	-0.821731	0.41123	0.962551	1	NA	NA	NA	NA	NA	NA	NA	NA	NA	NA	NA	NA	NA	NA	NA	NA	NA	NA	NA	NA	NA
		X5alpha_androstan_3alpha.17beta_diol_monosulfate_1	clinical_animals_allergy	0.323499	0.393713	0.821662	0.41127	0.962551	1	NA	NA	NA	NA	NA	NA	NA	NA	NA	NA	NA	NA	NA	NA	NA	NA	NA	NA	NA	NA	NA
		ciliatine_2_aminoethylphosphonate	clinical_animals_allergy	0.312647	0.38093	0.820746	0.411791	0.96267	1	NA	NA	NA	NA	NA	NA	NA	NA	NA	NA	NA	NA	NA	NA	NA	NA	NA	NA	NA	NA	NA
		steviol	clinical_animals_allergy	0.300644	0.369576	0.813483	0.415941	0.963599	1	NA	NA	NA	NA	NA	NA	NA	NA	NA	NA	NA	NA	NA	NA	NA	NA	NA	NA	NA	NA	NA
		X2_methoxyhydroquinone_sulfate_1	clinical_animals_allergy	-0.879065	1.10453	-0.795872	0.426106	0.964018	1	NA	NA	NA	NA	NA	NA	NA	NA	NA	NA	NA	NA	NA	NA	NA	NA	NA	NA	NA	NA	NA
		mevalonolactone	clinical_animals_allergy	-0.290949	0.365548	-0.795925	0.426075	0.964018	1	NA	NA	NA	NA	NA	NA	NA	NA	NA	NA	NA	NA	NA	NA	NA	NA	NA	NA	NA	NA	NA
		tetrahydrocortisol_sulfate__2	clinical_animals_allergy	-0.290923	0.364663	-0.797785	0.424995	0.964018	1	NA	NA	NA	NA	NA	NA	NA	NA	NA	NA	NA	NA	NA	NA	NA	NA	NA	NA	NA	NA	NA
		X1_carboxyethylvaline	clinical_animals_allergy	-0.283305	0.354463	-0.79925	0.424146	0.964018	1	NA	NA	NA	NA	NA	NA	NA	NA	NA	NA	NA	NA	NA	NA	NA	NA	NA	NA	NA	NA	NA
		X___21286	clinical_animals_allergy	0.284003	0.363877	0.780492	0.435102	0.964018	1	NA	NA	NA	NA	NA	NA	NA	NA	NA	NA	NA	NA	NA	NA	NA	NA	NA	NA	NA	NA	NA
		tricosanoyl_sphingomyelin_d18_1_23_0.	clinical_animals_allergy	0.409923	0.519562	0.788978	0.430125	0.964018	1	NA	NA	NA	NA	NA	NA	NA	NA	NA	NA	NA	NA	NA	NA	NA	NA	NA	NA	NA	NA	NA
		X2_hydroxyquinoline	clinical_animals_allergy	0.282643	0.362482	0.779744	0.435542	0.964094	1	NA	NA	NA	NA	NA	NA	NA	NA	NA	NA	NA	NA	NA	NA	NA	NA	NA	NA	NA	NA	NA
		sitostanol	clinical_animals_allergy	-0.380406	0.49268	-0.772116	0.440045	0.964223	1	NA	NA	NA	NA	NA	NA	NA	NA	NA	NA	NA	NA	NA	NA	NA	NA	NA	NA	NA	NA	NA
		X___12828	clinical_animals_allergy	-0.3403	0.437486	-0.777853	0.436656	0.964223	1	NA	NA	NA	NA	NA	NA	NA	NA	NA	NA	NA	NA	NA	NA	NA	NA	NA	NA	NA	NA	NA
		lactosyl_N_behenoyl_sphingosine_d18_1_22_0.	clinical_animals_allergy	-0.281414	0.364632	-0.771777	0.440247	0.964223	1	NA	NA	NA	NA	NA	NA	NA	NA	NA	NA	NA	NA	NA	NA	NA	NA	NA	NA	NA	NA	NA
		X4_methylcatechol_sulfate	clinical_animals_allergy	0.277417	0.358245	0.774377	0.438708	0.964223	1	NA	NA	NA	NA	NA	NA	NA	NA	NA	NA	NA	NA	NA	NA	NA	NA	NA	NA	NA	NA	NA
		taurodeoxycholate	clinical_animals_allergy	-0.275104	0.357548	-0.769418	0.441645	0.964456	1	NA	NA	NA	NA	NA	NA	NA	NA	NA	NA	NA	NA	NA	NA	NA	NA	NA	NA	NA	NA	NA
		branched_chain__straight_chain__or_cyclopropyl_10_1_fatty_acid_1.	clinical_animals_allergy	0.276233	0.359085	0.769269	0.441734	0.964456	1	NA	NA	NA	NA	NA	NA	NA	NA	NA	NA	NA	NA	NA	NA	NA	NA	NA	NA	NA	NA	NA
		X___23267	clinical_animals_allergy	-0.437704	0.572371	-0.76472	0.444438	0.964905	1	NA	NA	NA	NA	NA	NA	NA	NA	NA	NA	NA	NA	NA	NA	NA	NA	NA	NA	NA	NA	NA
		X1_linoleoyl_2_linolenoyl_galactosylglycerol_18_2_18_3.	clinical_animals_allergy	-0.276552	0.362049	-0.763854	0.444955	0.964938	1	NA	NA	NA	NA	NA	NA	NA	NA	NA	NA	NA	NA	NA	NA	NA	NA	NA	NA	NA	NA	NA
		X___24307	clinical_animals_allergy	0.292293	0.384897	0.759407	0.447609	0.964938	1	NA	NA	NA	NA	NA	NA	NA	NA	NA	NA	NA	NA	NA	NA	NA	NA	NA	NA	NA	NA	NA
		androstenediol_3alpha._17alpha_monosulfate_2	clinical_animals_allergy	-0.271157	0.358952	-0.755415	0.45	0.965049	1	NA	NA	NA	NA	NA	NA	NA	NA	NA	NA	NA	NA	NA	NA	NA	NA	NA	NA	NA	NA	NA
		hypotaurine	clinical_animals_allergy	0.367002	0.487173	0.75333	0.451252	0.965065	1	NA	NA	NA	NA	NA	NA	NA	NA	NA	NA	NA	NA	NA	NA	NA	NA	NA	NA	NA	NA	NA
		X___18901	clinical_animals_allergy	-0.266611	0.354821	-0.751396	0.452414	0.965204	1	NA	NA	NA	NA	NA	NA	NA	NA	NA	NA	NA	NA	NA	NA	NA	NA	NA	NA	NA	NA	NA
		X2_palmitoylglycerol_16_0	clinical_animals_allergy	0.277438	0.368926	0.752014	0.452043	0.965204	1	NA	NA	NA	NA	NA	NA	NA	NA	NA	NA	NA	NA	NA	NA	NA	NA	NA	NA	NA	NA	NA
		X___23105	clinical_animals_allergy	-0.32487	0.433557	-0.749313	0.453668	0.965347	1	NA	NA	NA	NA	NA	NA	NA	NA	NA	NA	NA	NA	NA	NA	NA	NA	NA	NA	NA	NA	NA
		X___11442	clinical_animals_allergy	-0.631473	0.847688	-0.744935	0.456311	0.965356	1	NA	NA	NA	NA	NA	NA	NA	NA	NA	NA	NA	NA	NA	NA	NA	NA	NA	NA	NA	NA	NA
		X1_linolenoyl_2_hexadecatrienoyl_galactosylglycerol_18_3_16_3	clinical_animals_allergy	-0.365098	0.491663	-0.742578	0.457737	0.965513	1	NA	NA	NA	NA	NA	NA	NA	NA	NA	NA	NA	NA	NA	NA	NA	NA	NA	NA	NA	NA	NA
		X1_oleoyl_GPI_18_1	clinical_animals_allergy	-0.508146	0.684748	-0.742093	0.458031	0.965571	1	NA	NA	NA	NA	NA	NA	NA	NA	NA	NA	NA	NA	NA	NA	NA	NA	NA	NA	NA	NA	NA
		S_allylcysteine	clinical_animals_allergy	-0.347278	0.468885	-0.740646	0.458908	0.965708	1	NA	NA	NA	NA	NA	NA	NA	NA	NA	NA	NA	NA	NA	NA	NA	NA	NA	NA	NA	NA	NA
		X___12410	clinical_animals_allergy	-0.895512	1.21269	-0.738453	0.460239	0.965813	1	NA	NA	NA	NA	NA	NA	NA	NA	NA	NA	NA	NA	NA	NA	NA	NA	NA	NA	NA	NA	NA
		oleoyl_arachidonoyl_glycerol_18_1_20_4__2_.	clinical_animals_allergy	-0.554562	0.752094	-0.737358	0.460905	0.965814	1	NA	NA	NA	NA	NA	NA	NA	NA	NA	NA	NA	NA	NA	NA	NA	NA	NA	NA	NA	NA	NA
		X___18349	clinical_animals_allergy	0.304565	0.413051	0.737355	0.460907	0.965814	1	NA	NA	NA	NA	NA	NA	NA	NA	NA	NA	NA	NA	NA	NA	NA	NA	NA	NA	NA	NA	NA
		X___12411	clinical_animals_allergy	0.419376	0.568927	0.737135	0.46104	0.96597	1	NA	NA	NA	NA	NA	NA	NA	NA	NA	NA	NA	NA	NA	NA	NA	NA	NA	NA	NA	NA	NA
		tauroursodeoxycholate	clinical_animals_allergy	0.403971	0.548311	0.736755	0.461271	0.966001	1	NA	NA	NA	NA	NA	NA	NA	NA	NA	NA	NA	NA	NA	NA	NA	NA	NA	NA	NA	NA	NA
		X___18059	clinical_animals_allergy	0.263755	0.362802	0.726993	0.46723	0.967234	1	NA	NA	NA	NA	NA	NA	NA	NA	NA	NA	NA	NA	NA	NA	NA	NA	NA	NA	NA	NA	NA
		X5_dodecenoylcarnitine_C12_1	clinical_animals_allergy	-0.572389	0.788389	-0.726023	0.467825	0.967383	1	NA	NA	NA	NA	NA	NA	NA	NA	NA	NA	NA	NA	NA	NA	NA	NA	NA	NA	NA	NA	NA
		ferulylglycine__2	clinical_animals_allergy	-0.562945	0.7831	-0.718868	0.472223	0.96778	1	NA	NA	NA	NA	NA	NA	NA	NA	NA	NA	NA	NA	NA	NA	NA	NA	NA	NA	NA	NA	NA
		X___23644	clinical_animals_allergy	0.264356	0.373467	0.707845	0.479042	0.969113	1	NA	NA	NA	NA	NA	NA	NA	NA	NA	NA	NA	NA	NA	NA	NA	NA	NA	NA	NA	NA	NA
		guanidinosuccinate	clinical_animals_allergy	0.249038	0.35189	0.707715	0.479122	0.969136	1	NA	NA	NA	NA	NA	NA	NA	NA	NA	NA	NA	NA	NA	NA	NA	NA	NA	NA	NA	NA	NA
		glycocholenate_sulfate.	clinical_animals_allergy	0.398551	0.564973	0.705432	0.480541	0.969438	1	NA	NA	NA	NA	NA	NA	NA	NA	NA	NA	NA	NA	NA	NA	NA	NA	NA	NA	NA	NA	NA
		X___12823	clinical_animals_allergy	0.342947	0.486464	0.704979	0.480823	0.96948	1	NA	NA	NA	NA	NA	NA	NA	NA	NA	NA	NA	NA	NA	NA	NA	NA	NA	NA	NA	NA	NA
		X___17984	clinical_animals_allergy	0.264581	0.382719	0.69132	0.489365	0.970585	1	NA	NA	NA	NA	NA	NA	NA	NA	NA	NA	NA	NA	NA	NA	NA	NA	NA	NA	NA	NA	NA
		X4_acetamidophenol	clinical_animals_allergy	-0.319351	0.463786	-0.688574	0.491091	0.970628	1	NA	NA	NA	NA	NA	NA	NA	NA	NA	NA	NA	NA	NA	NA	NA	NA	NA	NA	NA	NA	NA
		X___25603	clinical_animals_allergy	-0.254612	0.373768	-0.681203	0.495743	0.970628	1	NA	NA	NA	NA	NA	NA	NA	NA	NA	NA	NA	NA	NA	NA	NA	NA	NA	NA	NA	NA	NA
		palmitoylcholine	clinical_animals_allergy	-0.247518	0.363658	-0.680634	0.496103	0.970628	1	NA	NA	NA	NA	NA	NA	NA	NA	NA	NA	NA	NA	NA	NA	NA	NA	NA	NA	NA	NA	NA
		X___19197	clinical_animals_allergy	0.247673	0.361814	0.684531	0.49364	0.970628	1	NA	NA	NA	NA	NA	NA	NA	NA	NA	NA	NA	NA	NA	NA	NA	NA	NA	NA	NA	NA	NA
		X3_5_adenylylguanosine.	clinical_animals_allergy	0.267671	0.387289	0.69114	0.489477	0.970628	1	NA	NA	NA	NA	NA	NA	NA	NA	NA	NA	NA	NA	NA	NA	NA	NA	NA	NA	NA	NA	NA
		sphingomyelin_d18_2_24_1__d18_1_24_2.	clinical_animals_allergy	0.379224	0.560081	0.677087	0.498351	0.971252	1	NA	NA	NA	NA	NA	NA	NA	NA	NA	NA	NA	NA	NA	NA	NA	NA	NA	NA	NA	NA	NA
		sulfate_of_piperine_metabolite_C16H19NO3__2.	clinical_animals_allergy	-0.749064	1.11333	-0.672812	0.501067	0.971486	1	NA	NA	NA	NA	NA	NA	NA	NA	NA	NA	NA	NA	NA	NA	NA	NA	NA	NA	NA	NA	NA
		sulfate_of_piperine_metabolite_C16H19NO3__3.	clinical_animals_allergy	-0.749064	1.11333	-0.672812	0.501067	0.971486	1	NA	NA	NA	NA	NA	NA	NA	NA	NA	NA	NA	NA	NA	NA	NA	NA	NA	NA	NA	NA	NA
		sphingomyelin_d17_1_16_0__d18_1_15_0__d16_1_17_0.	clinical_animals_allergy	0.236697	0.356499	0.663948	0.506723	0.972002	1	NA	NA	NA	NA	NA	NA	NA	NA	NA	NA	NA	NA	NA	NA	NA	NA	NA	NA	NA	NA	NA
		succinylglutamine	clinical_animals_allergy	-0.330068	0.500011	-0.660122	0.509176	0.97245	1	NA	NA	NA	NA	NA	NA	NA	NA	NA	NA	NA	NA	NA	NA	NA	NA	NA	NA	NA	NA	NA
		O_desmethylvenlafaxine	clinical_animals_allergy	-0.236971	0.360434	-0.657461	0.510884	0.97245	1	NA	NA	NA	NA	NA	NA	NA	NA	NA	NA	NA	NA	NA	NA	NA	NA	NA	NA	NA	NA	NA
		hexanoylcarnitine__C6	clinical_animals_allergy	0.272764	0.413231	0.660075	0.509205	0.97245	1	NA	NA	NA	NA	NA	NA	NA	NA	NA	NA	NA	NA	NA	NA	NA	NA	NA	NA	NA	NA	NA
		N_acetylcarnosine	clinical_animals_allergy	0.301824	0.461534	0.653958	0.513139	0.972662	1	NA	NA	NA	NA	NA	NA	NA	NA	NA	NA	NA	NA	NA	NA	NA	NA	NA	NA	NA	NA	NA
		oleoylcholine	clinical_animals_allergy	-0.235012	0.361844	-0.649483	0.516026	0.973342	1	NA	NA	NA	NA	NA	NA	NA	NA	NA	NA	NA	NA	NA	NA	NA	NA	NA	NA	NA	NA	NA
		diacetylchitobiose	clinical_animals_allergy	0.230538	0.355087	0.649246	0.51618	0.973342	1	NA	NA	NA	NA	NA	NA	NA	NA	NA	NA	NA	NA	NA	NA	NA	NA	NA	NA	NA	NA	NA
		X___23467	clinical_animals_allergy	-0.310418	0.489722	-0.633866	0.526168	0.973364	1	NA	NA	NA	NA	NA	NA	NA	NA	NA	NA	NA	NA	NA	NA	NA	NA	NA	NA	NA	NA	NA
		X4_acetamidobenzoate	clinical_animals_allergy	0.233328	0.364546	0.640049	0.52214	0.973364	1	NA	NA	NA	NA	NA	NA	NA	NA	NA	NA	NA	NA	NA	NA	NA	NA	NA	NA	NA	NA	NA
		dodecenedioate_C12_1_DC.	clinical_animals_allergy	0.239245	0.371328	0.644297	0.519383	0.973364	1	NA	NA	NA	NA	NA	NA	NA	NA	NA	NA	NA	NA	NA	NA	NA	NA	NA	NA	NA	NA	NA
		X1_palmitoyl_2_docosahexaenoyl_GPC_16_0_22_6	clinical_animals_allergy	-0.30239	0.483133	-0.625894	0.531385	0.973807	1	NA	NA	NA	NA	NA	NA	NA	NA	NA	NA	NA	NA	NA	NA	NA	NA	NA	NA	NA	NA	NA
		myristoylcarnitine__C14	clinical_animals_allergy	-0.293823	0.470359	-0.624678	0.532183	0.973807	1	NA	NA	NA	NA	NA	NA	NA	NA	NA	NA	NA	NA	NA	NA	NA	NA	NA	NA	NA	NA	NA
		FAD	clinical_animals_allergy	-0.238801	0.390024	-0.612272	0.540358	0.973807	1	NA	NA	NA	NA	NA	NA	NA	NA	NA	NA	NA	NA	NA	NA	NA	NA	NA	NA	NA	NA	NA
		X1_palmitoyl_2_arachidonoyl_GPC_16_0_20_4n6	clinical_animals_allergy	-0.227682	0.365801	-0.622422	0.533665	0.973807	1	NA	NA	NA	NA	NA	NA	NA	NA	NA	NA	NA	NA	NA	NA	NA	NA	NA	NA	NA	NA	NA
		X___22162	clinical_animals_allergy	-0.224252	0.363093	-0.617615	0.536829	0.973807	1	NA	NA	NA	NA	NA	NA	NA	NA	NA	NA	NA	NA	NA	NA	NA	NA	NA	NA	NA	NA	NA
		X2.3_dihydroxy_5_methylthio_4_pentenoate_DMTPA.	clinical_animals_allergy	0.243302	0.3893	0.624974	0.531988	0.973807	1	NA	NA	NA	NA	NA	NA	NA	NA	NA	NA	NA	NA	NA	NA	NA	NA	NA	NA	NA	NA	NA
		X5alpha_androstan_3beta.17beta_diol_disulfate	clinical_animals_allergy	0.258936	0.417175	0.620688	0.534805	0.973807	1	NA	NA	NA	NA	NA	NA	NA	NA	NA	NA	NA	NA	NA	NA	NA	NA	NA	NA	NA	NA	NA
		X___13844	clinical_animals_allergy	0.278162	0.457771	0.607644	0.543424	0.973807	1	NA	NA	NA	NA	NA	NA	NA	NA	NA	NA	NA	NA	NA	NA	NA	NA	NA	NA	NA	NA	NA
		vanillic_acid_glycine	clinical_animals_allergy	0.295516	0.480309	0.615262	0.538382	0.973807	1	NA	NA	NA	NA	NA	NA	NA	NA	NA	NA	NA	NA	NA	NA	NA	NA	NA	NA	NA	NA	NA
		X___12216	clinical_animals_allergy	0.379885	0.625954	0.60689	0.543924	0.973807	1	NA	NA	NA	NA	NA	NA	NA	NA	NA	NA	NA	NA	NA	NA	NA	NA	NA	NA	NA	NA	NA
		X___23277	clinical_animals_allergy	0.227583	0.376891	0.603845	0.545947	0.974284	1	NA	NA	NA	NA	NA	NA	NA	NA	NA	NA	NA	NA	NA	NA	NA	NA	NA	NA	NA	NA	NA
		myristoleoylcarnitine_C14_1.	clinical_animals_allergy	0.381342	0.631695	0.603681	0.546056	0.974361	1	NA	NA	NA	NA	NA	NA	NA	NA	NA	NA	NA	NA	NA	NA	NA	NA	NA	NA	NA	NA	NA
		X___23922	clinical_animals_allergy	-0.252833	0.42109	-0.600425	0.548223	0.974905	1	NA	NA	NA	NA	NA	NA	NA	NA	NA	NA	NA	NA	NA	NA	NA	NA	NA	NA	NA	NA	NA
		X1_myristoyl_2_palmitoyl_GPC_14_0_16_0	clinical_animals_allergy	0.215088	0.363914	0.59104	0.554494	0.976012	1	NA	NA	NA	NA	NA	NA	NA	NA	NA	NA	NA	NA	NA	NA	NA	NA	NA	NA	NA	NA	NA
		X___25511	clinical_animals_allergy	0.350058	0.593977	0.589346	0.555629	0.976012	1	NA	NA	NA	NA	NA	NA	NA	NA	NA	NA	NA	NA	NA	NA	NA	NA	NA	NA	NA	NA	NA
		gamma_CEHC_sulfate	clinical_animals_allergy	-0.495836	0.848907	-0.584088	0.559161	0.976391	1	NA	NA	NA	NA	NA	NA	NA	NA	NA	NA	NA	NA	NA	NA	NA	NA	NA	NA	NA	NA	NA
		X___19746	clinical_animals_allergy	-0.316157	0.544945	-0.580163	0.561805	0.976391	1	NA	NA	NA	NA	NA	NA	NA	NA	NA	NA	NA	NA	NA	NA	NA	NA	NA	NA	NA	NA	NA
		isovalerylcarnitine__C5	clinical_animals_allergy	-0.218853	0.377614	-0.579568	0.562206	0.976391	1	NA	NA	NA	NA	NA	NA	NA	NA	NA	NA	NA	NA	NA	NA	NA	NA	NA	NA	NA	NA	NA
		hexanoylglutamine	clinical_animals_allergy	-0.214963	0.368095	-0.583988	0.559228	0.976391	1	NA	NA	NA	NA	NA	NA	NA	NA	NA	NA	NA	NA	NA	NA	NA	NA	NA	NA	NA	NA	NA
		X1_linoleoyl_2_linolenoyl_digalactosylglycerol_18_2_18_3.	clinical_animals_allergy	-0.209395	0.357568	-0.585608	0.558139	0.976391	1	NA	NA	NA	NA	NA	NA	NA	NA	NA	NA	NA	NA	NA	NA	NA	NA	NA	NA	NA	NA	NA
		butyrylcarnitine__C4	clinical_animals_allergy	0.212405	0.366905	0.57891	0.56265	0.976532	1	NA	NA	NA	NA	NA	NA	NA	NA	NA	NA	NA	NA	NA	NA	NA	NA	NA	NA	NA	NA	NA
		S_methylmethionine	clinical_animals_allergy	-0.211911	0.366156	-0.578744	0.562762	0.976542	1	NA	NA	NA	NA	NA	NA	NA	NA	NA	NA	NA	NA	NA	NA	NA	NA	NA	NA	NA	NA	NA
		X___18886	clinical_animals_allergy	0.212225	0.366985	0.578292	0.563067	0.976627	1	NA	NA	NA	NA	NA	NA	NA	NA	NA	NA	NA	NA	NA	NA	NA	NA	NA	NA	NA	NA	NA
		cholate_sulfate	clinical_animals_allergy	-0.273855	0.47733	-0.573722	0.566156	0.977163	1	NA	NA	NA	NA	NA	NA	NA	NA	NA	NA	NA	NA	NA	NA	NA	NA	NA	NA	NA	NA	NA
		X___24229	clinical_animals_allergy	-0.24081	0.422655	-0.569756	0.568843	0.977308	1	NA	NA	NA	NA	NA	NA	NA	NA	NA	NA	NA	NA	NA	NA	NA	NA	NA	NA	NA	NA	NA
		lactosyl_N_nervonoyl_sphingosine_d18_1_24_1.	clinical_animals_allergy	-0.213527	0.376291	-0.567453	0.570407	0.977313	1	NA	NA	NA	NA	NA	NA	NA	NA	NA	NA	NA	NA	NA	NA	NA	NA	NA	NA	NA	NA	NA
		X7.12_diketolithocholate	clinical_animals_allergy	-0.456214	0.817027	-0.558383	0.576583	0.977666	1	NA	NA	NA	NA	NA	NA	NA	NA	NA	NA	NA	NA	NA	NA	NA	NA	NA	NA	NA	NA	NA
		catechol_sulfate	clinical_animals_allergy	-0.24586	0.440612	-0.557996	0.576847	0.977666	1	NA	NA	NA	NA	NA	NA	NA	NA	NA	NA	NA	NA	NA	NA	NA	NA	NA	NA	NA	NA	NA
		X___25013	clinical_animals_allergy	-0.204742	0.36734	-0.557364	0.577279	0.977666	1	NA	NA	NA	NA	NA	NA	NA	NA	NA	NA	NA	NA	NA	NA	NA	NA	NA	NA	NA	NA	NA
		S_methylcysteine	clinical_animals_allergy	-0.19999	0.358869	-0.557279	0.577337	0.977666	1	NA	NA	NA	NA	NA	NA	NA	NA	NA	NA	NA	NA	NA	NA	NA	NA	NA	NA	NA	NA	NA
		X___23941	clinical_animals_allergy	0.20366	0.360434	0.56504	0.572047	0.977666	1	NA	NA	NA	NA	NA	NA	NA	NA	NA	NA	NA	NA	NA	NA	NA	NA	NA	NA	NA	NA	NA
		X___24231	clinical_animals_allergy	0.210755	0.377297	0.558593	0.57644	0.977666	1	NA	NA	NA	NA	NA	NA	NA	NA	NA	NA	NA	NA	NA	NA	NA	NA	NA	NA	NA	NA	NA
		O_desmethyltramadol	clinical_animals_allergy	0.227311	0.404518	0.561931	0.574163	0.977666	1	NA	NA	NA	NA	NA	NA	NA	NA	NA	NA	NA	NA	NA	NA	NA	NA	NA	NA	NA	NA	NA
		X1_2_dilinolenoyl_digalactosylglycerol_18_3_18_3	clinical_animals_allergy	-0.197446	0.354487	-0.55699	0.577534	0.977721	1	NA	NA	NA	NA	NA	NA	NA	NA	NA	NA	NA	NA	NA	NA	NA	NA	NA	NA	NA	NA	NA
		R_3_hydroxybutyrylcarnitine	clinical_animals_allergy	-0.320193	0.578528	-0.553461	0.579948	0.977897	1	NA	NA	NA	NA	NA	NA	NA	NA	NA	NA	NA	NA	NA	NA	NA	NA	NA	NA	NA	NA	NA
		X___17852	clinical_animals_allergy	-0.217679	0.391955	-0.555369	0.578643	0.977897	1	NA	NA	NA	NA	NA	NA	NA	NA	NA	NA	NA	NA	NA	NA	NA	NA	NA	NA	NA	NA	NA
		N6_carbamoylthreonyladenosine	clinical_animals_allergy	-0.204917	0.369784	-0.554153	0.579474	0.977897	1	NA	NA	NA	NA	NA	NA	NA	NA	NA	NA	NA	NA	NA	NA	NA	NA	NA	NA	NA	NA	NA
		X___24208	clinical_animals_allergy	-0.197822	0.360446	-0.548825	0.583125	0.97832	1	NA	NA	NA	NA	NA	NA	NA	NA	NA	NA	NA	NA	NA	NA	NA	NA	NA	NA	NA	NA	NA
		X1_palmitoyl_digalactosylglycerol_16_0.	clinical_animals_allergy	0.201778	0.36893	0.546928	0.584428	0.97832	1	NA	NA	NA	NA	NA	NA	NA	NA	NA	NA	NA	NA	NA	NA	NA	NA	NA	NA	NA	NA	NA
		X___25941	clinical_animals_allergy	-0.208763	0.383125	-0.544895	0.585826	0.978405	1	NA	NA	NA	NA	NA	NA	NA	NA	NA	NA	NA	NA	NA	NA	NA	NA	NA	NA	NA	NA	NA
		X___19921	clinical_animals_allergy	-0.253938	0.467241	-0.543485	0.586796	0.978436	1	NA	NA	NA	NA	NA	NA	NA	NA	NA	NA	NA	NA	NA	NA	NA	NA	NA	NA	NA	NA	NA
		sulfate_of_piperine_metabolite_C18H21NO3__1.	clinical_animals_allergy	0.409056	0.752521	0.543581	0.58673	0.978436	1	NA	NA	NA	NA	NA	NA	NA	NA	NA	NA	NA	NA	NA	NA	NA	NA	NA	NA	NA	NA	NA
		X1_2_dilinolenoyl_galactosylglycerol_18_3_18_3.	clinical_animals_allergy	-0.199202	0.368575	-0.540466	0.588876	0.978654	1	NA	NA	NA	NA	NA	NA	NA	NA	NA	NA	NA	NA	NA	NA	NA	NA	NA	NA	NA	NA	NA
		X___24977	clinical_animals_allergy	0.202256	0.375237	0.539008	0.589881	0.978654	1	NA	NA	NA	NA	NA	NA	NA	NA	NA	NA	NA	NA	NA	NA	NA	NA	NA	NA	NA	NA	NA
		X___23470	clinical_animals_allergy	0.206043	0.380482	0.541531	0.588141	0.978654	1	NA	NA	NA	NA	NA	NA	NA	NA	NA	NA	NA	NA	NA	NA	NA	NA	NA	NA	NA	NA	NA
		X___26054	clinical_animals_allergy	-0.210033	0.391244	-0.536835	0.591382	0.978943	1	NA	NA	NA	NA	NA	NA	NA	NA	NA	NA	NA	NA	NA	NA	NA	NA	NA	NA	NA	NA	NA
		isobutyrylcarnitine__C4	clinical_animals_allergy	0.231704	0.432529	0.535697	0.592168	0.978943	1	NA	NA	NA	NA	NA	NA	NA	NA	NA	NA	NA	NA	NA	NA	NA	NA	NA	NA	NA	NA	NA
		sphingomyelin_d18_0_18_0__d19_0_17_0.	clinical_animals_allergy	-0.19949	0.373504	-0.534105	0.593269	0.978949	1	NA	NA	NA	NA	NA	NA	NA	NA	NA	NA	NA	NA	NA	NA	NA	NA	NA	NA	NA	NA	NA
		X___24810	clinical_animals_allergy	0.189497	0.35774	0.529707	0.596315	0.98027	1	NA	NA	NA	NA	NA	NA	NA	NA	NA	NA	NA	NA	NA	NA	NA	NA	NA	NA	NA	NA	NA
		N_methyltaurine	clinical_animals_allergy	-0.187245	0.355279	-0.527036	0.598168	0.98041	1	NA	NA	NA	NA	NA	NA	NA	NA	NA	NA	NA	NA	NA	NA	NA	NA	NA	NA	NA	NA	NA
		undecenoylcarnitine_C11_1	clinical_animals_allergy	0.228087	0.435518	0.523713	0.600478	0.981043	1	NA	NA	NA	NA	NA	NA	NA	NA	NA	NA	NA	NA	NA	NA	NA	NA	NA	NA	NA	NA	NA
		X___25507	clinical_animals_allergy	-0.239421	0.462068	-0.51815	0.604353	0.981972	1	NA	NA	NA	NA	NA	NA	NA	NA	NA	NA	NA	NA	NA	NA	NA	NA	NA	NA	NA	NA	NA
		digalacturonic_acid	clinical_animals_allergy	-0.18621	0.362314	-0.513948	0.607289	0.982595	1	NA	NA	NA	NA	NA	NA	NA	NA	NA	NA	NA	NA	NA	NA	NA	NA	NA	NA	NA	NA	NA
		ximenoylcarnitine_C26_1.	clinical_animals_allergy	-0.183754	0.361752	-0.507957	0.611483	0.983363	1	NA	NA	NA	NA	NA	NA	NA	NA	NA	NA	NA	NA	NA	NA	NA	NA	NA	NA	NA	NA	NA
		X___23680	clinical_animals_allergy	0.289865	0.573863	0.505112	0.61348	0.983636	1	NA	NA	NA	NA	NA	NA	NA	NA	NA	NA	NA	NA	NA	NA	NA	NA	NA	NA	NA	NA	NA
		propionylglycine__C3	clinical_animals_allergy	-0.181924	0.363883	-0.499951	0.61711	0.983845	1	NA	NA	NA	NA	NA	NA	NA	NA	NA	NA	NA	NA	NA	NA	NA	NA	NA	NA	NA	NA	NA
		X1_palmitoyl_2_palmitoleoyl_GPC_16_0_16_1.	clinical_animals_allergy	0.189639	0.379554	0.499637	0.617331	0.983845	1	NA	NA	NA	NA	NA	NA	NA	NA	NA	NA	NA	NA	NA	NA	NA	NA	NA	NA	NA	NA	NA
		X___23710	clinical_animals_allergy	-0.190709	0.384383	-0.496144	0.619793	0.983913	1	NA	NA	NA	NA	NA	NA	NA	NA	NA	NA	NA	NA	NA	NA	NA	NA	NA	NA	NA	NA	NA
		taurohyocholate.	clinical_animals_allergy	-0.594166	1.20188	-0.494364	0.621049	0.984071	1	NA	NA	NA	NA	NA	NA	NA	NA	NA	NA	NA	NA	NA	NA	NA	NA	NA	NA	NA	NA	NA
		X3_2_hydroxyphenylpropionate	clinical_animals_allergy	-0.17675	0.358398	-0.493166	0.621895	0.984221	1	NA	NA	NA	NA	NA	NA	NA	NA	NA	NA	NA	NA	NA	NA	NA	NA	NA	NA	NA	NA	NA
		curcumin	clinical_animals_allergy	-0.229808	0.466054	-0.493094	0.621946	0.984249	1	NA	NA	NA	NA	NA	NA	NA	NA	NA	NA	NA	NA	NA	NA	NA	NA	NA	NA	NA	NA	NA
		X___25059	clinical_animals_allergy	-0.176405	0.358326	-0.492303	0.622505	0.98441	1	NA	NA	NA	NA	NA	NA	NA	NA	NA	NA	NA	NA	NA	NA	NA	NA	NA	NA	NA	NA	NA
		enterolactone_sulfate	clinical_animals_allergy	-0.173751	0.354475	-0.490164	0.624018	0.984449	1	NA	NA	NA	NA	NA	NA	NA	NA	NA	NA	NA	NA	NA	NA	NA	NA	NA	NA	NA	NA	NA
		X___25698	clinical_animals_allergy	0.179056	0.365608	0.489748	0.624312	0.984449	1	NA	NA	NA	NA	NA	NA	NA	NA	NA	NA	NA	NA	NA	NA	NA	NA	NA	NA	NA	NA	NA
		X2_aminophenol_sulfate	clinical_animals_allergy	-0.212382	0.436093	-0.487009	0.626252	0.984838	1	NA	NA	NA	NA	NA	NA	NA	NA	NA	NA	NA	NA	NA	NA	NA	NA	NA	NA	NA	NA	NA
		X___24546	clinical_animals_allergy	-0.174692	0.360466	-0.484627	0.627941	0.985135	1	NA	NA	NA	NA	NA	NA	NA	NA	NA	NA	NA	NA	NA	NA	NA	NA	NA	NA	NA	NA	NA
		N_propionylalanine	clinical_animals_allergy	-0.206457	0.435659	-0.473896	0.635574	0.985455	1	NA	NA	NA	NA	NA	NA	NA	NA	NA	NA	NA	NA	NA	NA	NA	NA	NA	NA	NA	NA	NA
		X1_methylhistamine	clinical_animals_allergy	0.169603	0.356869	0.475252	0.634607	0.985455	1	NA	NA	NA	NA	NA	NA	NA	NA	NA	NA	NA	NA	NA	NA	NA	NA	NA	NA	NA	NA	NA
		X11_ketoetiocholanolone_sulfate	clinical_animals_allergy	0.17318	0.361712	0.478777	0.632097	0.985455	1	NA	NA	NA	NA	NA	NA	NA	NA	NA	NA	NA	NA	NA	NA	NA	NA	NA	NA	NA	NA	NA
		X___21470	clinical_animals_allergy	0.176586	0.369983	0.477281	0.633162	0.985455	1	NA	NA	NA	NA	NA	NA	NA	NA	NA	NA	NA	NA	NA	NA	NA	NA	NA	NA	NA	NA	NA
		X___14422	clinical_animals_allergy	0.205809	0.431804	0.476626	0.633628	0.985455	1	NA	NA	NA	NA	NA	NA	NA	NA	NA	NA	NA	NA	NA	NA	NA	NA	NA	NA	NA	NA	NA
		pinoresinol	clinical_animals_allergy	-0.193779	0.413321	-0.468834	0.639188	0.985812	1	NA	NA	NA	NA	NA	NA	NA	NA	NA	NA	NA	NA	NA	NA	NA	NA	NA	NA	NA	NA	NA
		X2_O_methylascorbic_acid	clinical_animals_allergy	-0.171976	0.367761	-0.467629	0.64005	0.986027	1	NA	NA	NA	NA	NA	NA	NA	NA	NA	NA	NA	NA	NA	NA	NA	NA	NA	NA	NA	NA	NA
		phenylpyruvate	clinical_animals_allergy	-0.16763	0.358952	-0.466999	0.640501	0.986072	1	NA	NA	NA	NA	NA	NA	NA	NA	NA	NA	NA	NA	NA	NA	NA	NA	NA	NA	NA	NA	NA
		X2_hydroxyoleate	clinical_animals_allergy	0.178871	0.382865	0.46719	0.640364	0.986072	1	NA	NA	NA	NA	NA	NA	NA	NA	NA	NA	NA	NA	NA	NA	NA	NA	NA	NA	NA	NA	NA
		X___17674	clinical_animals_allergy	0.257499	0.551059	0.46728	0.640299	0.986072	1	NA	NA	NA	NA	NA	NA	NA	NA	NA	NA	NA	NA	NA	NA	NA	NA	NA	NA	NA	NA	NA
		sphingomyelin_d18_1_14_0__d16_1_16_0.	clinical_animals_allergy	-0.165339	0.35549	-0.465102	0.641858	0.986499	1	NA	NA	NA	NA	NA	NA	NA	NA	NA	NA	NA	NA	NA	NA	NA	NA	NA	NA	NA	NA	NA
		X___25196	clinical_animals_allergy	0.233713	0.505857	0.462014	0.644071	0.986525	1	NA	NA	NA	NA	NA	NA	NA	NA	NA	NA	NA	NA	NA	NA	NA	NA	NA	NA	NA	NA	NA
		X___25607	clinical_animals_allergy	-0.408855	0.89454	-0.457056	0.647631	0.987158	1	NA	NA	NA	NA	NA	NA	NA	NA	NA	NA	NA	NA	NA	NA	NA	NA	NA	NA	NA	NA	NA
		X3_hydroxyoctanoate	clinical_animals_allergy	-0.201588	0.442719	-0.455342	0.648863	0.987215	1	NA	NA	NA	NA	NA	NA	NA	NA	NA	NA	NA	NA	NA	NA	NA	NA	NA	NA	NA	NA	NA
		N_succinyl_phenylalanine	clinical_animals_allergy	0.221307	0.486813	0.454603	0.649395	0.987215	1	NA	NA	NA	NA	NA	NA	NA	NA	NA	NA	NA	NA	NA	NA	NA	NA	NA	NA	NA	NA	NA
		X___25027	clinical_animals_allergy	-0.170515	0.376436	-0.452972	0.650569	0.987229	1	NA	NA	NA	NA	NA	NA	NA	NA	NA	NA	NA	NA	NA	NA	NA	NA	NA	NA	NA	NA	NA
		isovalerylphenylalanine.	clinical_animals_allergy	-0.168792	0.372508	-0.453122	0.650461	0.987229	1	NA	NA	NA	NA	NA	NA	NA	NA	NA	NA	NA	NA	NA	NA	NA	NA	NA	NA	NA	NA	NA
		X5_hydroxyindoleacetate	clinical_animals_allergy	0.166928	0.369526	0.451735	0.65146	0.987229	1	NA	NA	NA	NA	NA	NA	NA	NA	NA	NA	NA	NA	NA	NA	NA	NA	NA	NA	NA	NA	NA
		linoleoylcarnitine_C18_2.	clinical_animals_allergy	0.170382	0.37734	0.451534	0.651604	0.987229	1	NA	NA	NA	NA	NA	NA	NA	NA	NA	NA	NA	NA	NA	NA	NA	NA	NA	NA	NA	NA	NA
		sphingomyelin_d18_2_16_0__d18_1_16_1.	clinical_animals_allergy	0.275703	0.612207	0.450342	0.652464	0.987378	1	NA	NA	NA	NA	NA	NA	NA	NA	NA	NA	NA	NA	NA	NA	NA	NA	NA	NA	NA	NA	NA
		X3_methylxanthine	clinical_animals_allergy	0.172048	0.383919	0.448138	0.654054	0.987651	1	NA	NA	NA	NA	NA	NA	NA	NA	NA	NA	NA	NA	NA	NA	NA	NA	NA	NA	NA	NA	NA
		caffeic_acid_sulfate	clinical_animals_allergy	0.211044	0.473288	0.44591	0.655662	0.987908	1	NA	NA	NA	NA	NA	NA	NA	NA	NA	NA	NA	NA	NA	NA	NA	NA	NA	NA	NA	NA	NA
		X1_palmitoyl_2_linoleoyl_GPE_16_0_18_2	clinical_animals_allergy	0.160914	0.364347	0.441651	0.658742	0.988043	1	NA	NA	NA	NA	NA	NA	NA	NA	NA	NA	NA	NA	NA	NA	NA	NA	NA	NA	NA	NA	NA
		phenylacetyltaurine	clinical_animals_allergy	0.259702	0.586796	0.442576	0.658073	0.988043	1	NA	NA	NA	NA	NA	NA	NA	NA	NA	NA	NA	NA	NA	NA	NA	NA	NA	NA	NA	NA	NA
		X___23429	clinical_animals_allergy	-0.171348	0.389253	-0.440198	0.659794	0.988065	1	NA	NA	NA	NA	NA	NA	NA	NA	NA	NA	NA	NA	NA	NA	NA	NA	NA	NA	NA	NA	NA
		taurocholenate_sulfate.	clinical_animals_allergy	-0.296204	0.680199	-0.435466	0.663224	0.98845	1	NA	NA	NA	NA	NA	NA	NA	NA	NA	NA	NA	NA	NA	NA	NA	NA	NA	NA	NA	NA	NA
		X___12822	clinical_animals_allergy	-0.515122	1.18566	-0.434459	0.663955	0.988543	1	NA	NA	NA	NA	NA	NA	NA	NA	NA	NA	NA	NA	NA	NA	NA	NA	NA	NA	NA	NA	NA
		benzoate	clinical_animals_allergy	-0.15489	0.356567	-0.434393	0.664003	0.988543	1	NA	NA	NA	NA	NA	NA	NA	NA	NA	NA	NA	NA	NA	NA	NA	NA	NA	NA	NA	NA	NA
		X1_margaroylglycerol_17_0	clinical_animals_allergy	0.153551	0.353571	0.434287	0.66408	0.988543	1	NA	NA	NA	NA	NA	NA	NA	NA	NA	NA	NA	NA	NA	NA	NA	NA	NA	NA	NA	NA	NA
		secoisolariciresinol	clinical_animals_allergy	-0.155188	0.359682	-0.431459	0.666135	0.988712	1	NA	NA	NA	NA	NA	NA	NA	NA	NA	NA	NA	NA	NA	NA	NA	NA	NA	NA	NA	NA	NA
		gulonate.	clinical_animals_allergy	-0.152434	0.356268	-0.427863	0.668751	0.988906	1	NA	NA	NA	NA	NA	NA	NA	NA	NA	NA	NA	NA	NA	NA	NA	NA	NA	NA	NA	NA	NA
		tetrahydrocortisol_sulfate__1	clinical_animals_allergy	-0.265809	0.623951	-0.42601	0.6701	0.988941	1	NA	NA	NA	NA	NA	NA	NA	NA	NA	NA	NA	NA	NA	NA	NA	NA	NA	NA	NA	NA	NA
		X___25668	clinical_animals_allergy	-0.156803	0.367601	-0.426557	0.669702	0.988941	1	NA	NA	NA	NA	NA	NA	NA	NA	NA	NA	NA	NA	NA	NA	NA	NA	NA	NA	NA	NA	NA
		X___12740	clinical_animals_allergy	0.193533	0.455427	0.424949	0.670874	0.989105	1	NA	NA	NA	NA	NA	NA	NA	NA	NA	NA	NA	NA	NA	NA	NA	NA	NA	NA	NA	NA	NA
		prolylhydroxyproline	clinical_animals_allergy	-0.157276	0.375205	-0.419172	0.67509	0.990146	1	NA	NA	NA	NA	NA	NA	NA	NA	NA	NA	NA	NA	NA	NA	NA	NA	NA	NA	NA	NA	NA
		deoxycholic_acid_glucuronide	clinical_animals_allergy	0.375119	0.896144	0.418593	0.675514	0.990157	1	NA	NA	NA	NA	NA	NA	NA	NA	NA	NA	NA	NA	NA	NA	NA	NA	NA	NA	NA	NA	NA
		X___23456	clinical_animals_allergy	-0.158143	0.378967	-0.417301	0.676458	0.99027	1	NA	NA	NA	NA	NA	NA	NA	NA	NA	NA	NA	NA	NA	NA	NA	NA	NA	NA	NA	NA	NA
		X___13504	clinical_animals_allergy	0.160623	0.386575	0.415502	0.677774	0.990485	1	NA	NA	NA	NA	NA	NA	NA	NA	NA	NA	NA	NA	NA	NA	NA	NA	NA	NA	NA	NA	NA
		pregnenolone_sulfate	clinical_animals_allergy	0.218696	0.534624	0.409065	0.682492	0.991303	1	NA	NA	NA	NA	NA	NA	NA	NA	NA	NA	NA	NA	NA	NA	NA	NA	NA	NA	NA	NA	NA
		X___25028	clinical_animals_allergy	-0.157659	0.386478	-0.407939	0.683319	0.991575	1	NA	NA	NA	NA	NA	NA	NA	NA	NA	NA	NA	NA	NA	NA	NA	NA	NA	NA	NA	NA	NA
		behenoyl_sphingomyelin_d18_1_22_0.	clinical_animals_allergy	-0.151432	0.373072	-0.405906	0.684811	0.992058	1	NA	NA	NA	NA	NA	NA	NA	NA	NA	NA	NA	NA	NA	NA	NA	NA	NA	NA	NA	NA	NA
		hydroxy_N6.N6.N6_trimethyllysine.	clinical_animals_allergy	0.168469	0.41824	0.402805	0.687092	0.992437	1	NA	NA	NA	NA	NA	NA	NA	NA	NA	NA	NA	NA	NA	NA	NA	NA	NA	NA	NA	NA	NA
		cryptochlorogenic_acid	clinical_animals_allergy	0.182444	0.454808	0.401145	0.688313	0.99271	1	NA	NA	NA	NA	NA	NA	NA	NA	NA	NA	NA	NA	NA	NA	NA	NA	NA	NA	NA	NA	NA
		X___24854	clinical_animals_allergy	-0.153125	0.383492	-0.399291	0.689679	0.992816	1	NA	NA	NA	NA	NA	NA	NA	NA	NA	NA	NA	NA	NA	NA	NA	NA	NA	NA	NA	NA	NA
		skatol	clinical_animals_allergy	0.161153	0.410243	0.392823	0.69445	0.993673	1	NA	NA	NA	NA	NA	NA	NA	NA	NA	NA	NA	NA	NA	NA	NA	NA	NA	NA	NA	NA	NA
		X3_S_cysteinyl_2_methylpropanoate.	clinical_animals_allergy	0.199892	0.512229	0.39024	0.696359	0.993745	1	NA	NA	NA	NA	NA	NA	NA	NA	NA	NA	NA	NA	NA	NA	NA	NA	NA	NA	NA	NA	NA
		spermine	clinical_animals_allergy	0.240041	0.617767	0.388562	0.6976	0.993824	1	NA	NA	NA	NA	NA	NA	NA	NA	NA	NA	NA	NA	NA	NA	NA	NA	NA	NA	NA	NA	NA
		X1_carboxyethyltyrosine	clinical_animals_allergy	-0.312875	0.82202	-0.380617	0.703488	0.994309	1	NA	NA	NA	NA	NA	NA	NA	NA	NA	NA	NA	NA	NA	NA	NA	NA	NA	NA	NA	NA	NA
		X2_deoxyadenosine_5_monophosphate	clinical_animals_allergy	0.141689	0.384183	0.368807	0.712272	0.995446	1	NA	NA	NA	NA	NA	NA	NA	NA	NA	NA	NA	NA	NA	NA	NA	NA	NA	NA	NA	NA	NA
		androsterone_sulfate	clinical_animals_allergy	0.138771	0.380433	0.364771	0.715283	0.995909	1	NA	NA	NA	NA	NA	NA	NA	NA	NA	NA	NA	NA	NA	NA	NA	NA	NA	NA	NA	NA	NA
		N_methylhydantoin	clinical_animals_allergy	-0.153336	0.420555	-0.364603	0.715408	0.995927	1	NA	NA	NA	NA	NA	NA	NA	NA	NA	NA	NA	NA	NA	NA	NA	NA	NA	NA	NA	NA	NA
		galactosylglycerol	clinical_animals_allergy	-0.131901	0.363504	-0.362859	0.71671	0.996094	1	NA	NA	NA	NA	NA	NA	NA	NA	NA	NA	NA	NA	NA	NA	NA	NA	NA	NA	NA	NA	NA
		pregnenetriol_sulfate.	clinical_animals_allergy	0.169009	0.466579	0.362231	0.71718	0.996215	1	NA	NA	NA	NA	NA	NA	NA	NA	NA	NA	NA	NA	NA	NA	NA	NA	NA	NA	NA	NA	NA
		X___25095	clinical_animals_allergy	0.134208	0.37071	0.362029	0.717331	0.996223	1	NA	NA	NA	NA	NA	NA	NA	NA	NA	NA	NA	NA	NA	NA	NA	NA	NA	NA	NA	NA	NA
		X2_methylbutyrylphenylalanine	clinical_animals_allergy	-0.159187	0.443753	-0.35873	0.719797	0.996579	1	NA	NA	NA	NA	NA	NA	NA	NA	NA	NA	NA	NA	NA	NA	NA	NA	NA	NA	NA	NA	NA
		decanoylcarnitine__C10	clinical_animals_allergy	-0.42445	1.18525	-0.358111	0.720261	0.996602	1	NA	NA	NA	NA	NA	NA	NA	NA	NA	NA	NA	NA	NA	NA	NA	NA	NA	NA	NA	NA	NA
		pregnen_diol_disulfate.	clinical_animals_allergy	0.149651	0.421989	0.354631	0.722866	0.996688	1	NA	NA	NA	NA	NA	NA	NA	NA	NA	NA	NA	NA	NA	NA	NA	NA	NA	NA	NA	NA	NA
		linoleoylcholine.	clinical_animals_allergy	-0.13534	0.392676	-0.344661	0.730349	0.997363	1	NA	NA	NA	NA	NA	NA	NA	NA	NA	NA	NA	NA	NA	NA	NA	NA	NA	NA	NA	NA	NA
		X___19917	clinical_animals_allergy	-0.181836	0.535524	-0.339548	0.734197	0.99781	1	NA	NA	NA	NA	NA	NA	NA	NA	NA	NA	NA	NA	NA	NA	NA	NA	NA	NA	NA	NA	NA
		X___23161	clinical_animals_allergy	0.254368	0.747935	0.340094	0.733786	0.99781	1	NA	NA	NA	NA	NA	NA	NA	NA	NA	NA	NA	NA	NA	NA	NA	NA	NA	NA	NA	NA	NA
		X___25856	clinical_animals_allergy	0.118535	0.355564	0.333372	0.738853	0.998291	1	NA	NA	NA	NA	NA	NA	NA	NA	NA	NA	NA	NA	NA	NA	NA	NA	NA	NA	NA	NA	NA
		phenylacetylglycine	clinical_animals_allergy	-0.392618	1.18592	-0.331066	0.740595	0.998558	1	NA	NA	NA	NA	NA	NA	NA	NA	NA	NA	NA	NA	NA	NA	NA	NA	NA	NA	NA	NA	NA
		feruloylquinate__5	clinical_animals_allergy	0.127327	0.38629	0.329615	0.741691	0.998761	1	NA	NA	NA	NA	NA	NA	NA	NA	NA	NA	NA	NA	NA	NA	NA	NA	NA	NA	NA	NA	NA
		X___24767	clinical_animals_allergy	-0.116701	0.356523	-0.327332	0.743416	0.998978	1	NA	NA	NA	NA	NA	NA	NA	NA	NA	NA	NA	NA	NA	NA	NA	NA	NA	NA	NA	NA	NA
		X3.5_dihydroxyphenylpropionate	clinical_animals_allergy	-0.115052	0.353943	-0.325059	0.745136	0.999215	1	NA	NA	NA	NA	NA	NA	NA	NA	NA	NA	NA	NA	NA	NA	NA	NA	NA	NA	NA	NA	NA
		oleoyl_linolenoyl_glycerol_18_1_18_3__2_.	clinical_animals_allergy	0.12043	0.374791	0.321324	0.747965	0.999729	1	NA	NA	NA	NA	NA	NA	NA	NA	NA	NA	NA	NA	NA	NA	NA	NA	NA	NA	NA	NA	NA
		X___23453	clinical_animals_allergy	-0.129615	0.405322	-0.319782	0.749133	0.999973	1	NA	NA	NA	NA	NA	NA	NA	NA	NA	NA	NA	NA	NA	NA	NA	NA	NA	NA	NA	NA	NA
		X4_acetylcatechol_sulfate_1	clinical_animals_allergy	-17.8132	2380.06	-0.00748433	0.994028	0.999997	1	NA	NA	NA	NA	NA	NA	NA	NA	NA	NA	NA	NA	NA	NA	NA	NA	NA	NA	NA	NA	NA
		coumaroylquinate__3	clinical_animals_allergy	-17.7814	3773.11	-0.00471268	0.99624	0.999997	1	NA	NA	NA	NA	NA	NA	NA	NA	NA	NA	NA	NA	NA	NA	NA	NA	NA	NA	NA	NA	NA
		N_acetylglucosamine_conjugate_of_C24H40O4_bile_acid	clinical_animals_allergy	-17.2977	13513	-0.00128008	0.998979	0.999997	1	NA	NA	NA	NA	NA	NA	NA	NA	NA	NA	NA	NA	NA	NA	NA	NA	NA	NA	NA	NA	NA
		linolenoylcarnitine_C18_3.	clinical_animals_allergy	-0.327923	1.15026	-0.285086	0.775578	0.999997	1	NA	NA	NA	NA	NA	NA	NA	NA	NA	NA	NA	NA	NA	NA	NA	NA	NA	NA	NA	NA	NA
		X___17328	clinical_animals_allergy	-0.323393	1.27004	-0.254632	0.799008	0.999997	1	NA	NA	NA	NA	NA	NA	NA	NA	NA	NA	NA	NA	NA	NA	NA	NA	NA	NA	NA	NA	NA
		sulfate_of_piperine_metabolite_C16H19NO3__1.	clinical_animals_allergy	-0.289674	1.23088	-0.235338	0.813946	0.999997	1	NA	NA	NA	NA	NA	NA	NA	NA	NA	NA	NA	NA	NA	NA	NA	NA	NA	NA	NA	NA	NA
		X2_palmitoyl_GPC._16_0.	clinical_animals_allergy	-0.260445	0.837469	-0.310991	0.755808	0.999997	1	NA	NA	NA	NA	NA	NA	NA	NA	NA	NA	NA	NA	NA	NA	NA	NA	NA	NA	NA	NA	NA
		sulfate_of_piperine_metabolite_C18H21NO3__3.	clinical_animals_allergy	-0.235266	0.878193	-0.267897	0.788778	0.999997	1	NA	NA	NA	NA	NA	NA	NA	NA	NA	NA	NA	NA	NA	NA	NA	NA	NA	NA	NA	NA	NA
		X___21467	clinical_animals_allergy	-0.199969	1.25561	-0.159261	0.873464	0.999997	1	NA	NA	NA	NA	NA	NA	NA	NA	NA	NA	NA	NA	NA	NA	NA	NA	NA	NA	NA	NA	NA
		X4_hydroxyhippurate	clinical_animals_allergy	-0.144513	0.554598	-0.260573	0.794422	0.999997	1	NA	NA	NA	NA	NA	NA	NA	NA	NA	NA	NA	NA	NA	NA	NA	NA	NA	NA	NA	NA	NA
		X1_linolenoyl_GPC_18_3.	clinical_animals_allergy	-0.140445	0.512942	-0.273803	0.784236	0.999997	1	NA	NA	NA	NA	NA	NA	NA	NA	NA	NA	NA	NA	NA	NA	NA	NA	NA	NA	NA	NA	NA
		furaneol_sulfate	clinical_animals_allergy	-0.127852	0.677924	-0.188594	0.850411	0.999997	1	NA	NA	NA	NA	NA	NA	NA	NA	NA	NA	NA	NA	NA	NA	NA	NA	NA	NA	NA	NA	NA
		tribuloside	clinical_animals_allergy	-0.121896	0.446424	-0.27305	0.784815	0.999997	1	NA	NA	NA	NA	NA	NA	NA	NA	NA	NA	NA	NA	NA	NA	NA	NA	NA	NA	NA	NA	NA
		feruloylquinate__4	clinical_animals_allergy	-0.119186	0.592243	-0.201245	0.840507	0.999997	1	NA	NA	NA	NA	NA	NA	NA	NA	NA	NA	NA	NA	NA	NA	NA	NA	NA	NA	NA	NA	NA
		X21_hydroxypregnanolone_monosulfate_1	clinical_animals_allergy	-0.117239	0.374337	-0.313192	0.754135	0.999997	1	NA	NA	NA	NA	NA	NA	NA	NA	NA	NA	NA	NA	NA	NA	NA	NA	NA	NA	NA	NA	NA
		arachidoyl_ethanolamide_20_0.	clinical_animals_allergy	-0.11433	0.36189	-0.315924	0.75206	0.999997	1	NA	NA	NA	NA	NA	NA	NA	NA	NA	NA	NA	NA	NA	NA	NA	NA	NA	NA	NA	NA	NA
		X___19940	clinical_animals_allergy	-0.108361	0.362559	-0.298878	0.765033	0.999997	1	NA	NA	NA	NA	NA	NA	NA	NA	NA	NA	NA	NA	NA	NA	NA	NA	NA	NA	NA	NA	NA
		X___24359	clinical_animals_allergy	-0.108302	0.386214	-0.280421	0.779155	0.999997	1	NA	NA	NA	NA	NA	NA	NA	NA	NA	NA	NA	NA	NA	NA	NA	NA	NA	NA	NA	NA	NA
		X___24797	clinical_animals_allergy	-0.107262	0.388553	-0.276054	0.782507	0.999997	1	NA	NA	NA	NA	NA	NA	NA	NA	NA	NA	NA	NA	NA	NA	NA	NA	NA	NA	NA	NA	NA
		X___12125	clinical_animals_allergy	-0.104046	0.374684	-0.277689	0.781251	0.999997	1	NA	NA	NA	NA	NA	NA	NA	NA	NA	NA	NA	NA	NA	NA	NA	NA	NA	NA	NA	NA	NA
		X16a_hydroxy_DHEA_3_sulfate	clinical_animals_allergy	-0.102635	0.399884	-0.256661	0.79744	0.999997	1	NA	NA	NA	NA	NA	NA	NA	NA	NA	NA	NA	NA	NA	NA	NA	NA	NA	NA	NA	NA	NA
		feruloylputrescine	clinical_animals_allergy	-0.101491	0.37295	-0.27213	0.785522	0.999997	1	NA	NA	NA	NA	NA	NA	NA	NA	NA	NA	NA	NA	NA	NA	NA	NA	NA	NA	NA	NA	NA
		alpha_hydroxyisocaproate	clinical_animals_allergy	-0.100595	0.360121	-0.279336	0.779987	0.999997	1	NA	NA	NA	NA	NA	NA	NA	NA	NA	NA	NA	NA	NA	NA	NA	NA	NA	NA	NA	NA	NA
		X___11615	clinical_animals_allergy	-0.0927372	0.385896	-0.240316	0.810085	0.999997	1	NA	NA	NA	NA	NA	NA	NA	NA	NA	NA	NA	NA	NA	NA	NA	NA	NA	NA	NA	NA	NA
		X3_hydroxymyristate	clinical_animals_allergy	-0.0924031	0.369449	-0.25011	0.802502	0.999997	1	NA	NA	NA	NA	NA	NA	NA	NA	NA	NA	NA	NA	NA	NA	NA	NA	NA	NA	NA	NA	NA
		X___17009	clinical_animals_allergy	-0.0916837	0.381181	-0.240525	0.809923	0.999997	1	NA	NA	NA	NA	NA	NA	NA	NA	NA	NA	NA	NA	NA	NA	NA	NA	NA	NA	NA	NA	NA
		X___12849	clinical_animals_allergy	-0.0908853	0.824131	-0.11028	0.912187	0.999997	1	NA	NA	NA	NA	NA	NA	NA	NA	NA	NA	NA	NA	NA	NA	NA	NA	NA	NA	NA	NA	NA
		X___25009	clinical_animals_allergy	-0.0876771	0.440412	-0.199079	0.842201	0.999997	1	NA	NA	NA	NA	NA	NA	NA	NA	NA	NA	NA	NA	NA	NA	NA	NA	NA	NA	NA	NA	NA
		epiandrosterone_sulfate	clinical_animals_allergy	-0.0848338	0.398812	-0.212716	0.831548	0.999997	1	NA	NA	NA	NA	NA	NA	NA	NA	NA	NA	NA	NA	NA	NA	NA	NA	NA	NA	NA	NA	NA
		X___18345	clinical_animals_allergy	-0.0830703	0.469875	-0.176792	0.859672	0.999997	1	NA	NA	NA	NA	NA	NA	NA	NA	NA	NA	NA	NA	NA	NA	NA	NA	NA	NA	NA	NA	NA
		X___25011	clinical_animals_allergy	-0.0817366	0.374192	-0.218435	0.82709	0.999997	1	NA	NA	NA	NA	NA	NA	NA	NA	NA	NA	NA	NA	NA	NA	NA	NA	NA	NA	NA	NA	NA
		taurochenodeoxycholate	clinical_animals_allergy	-0.0814311	0.363096	-0.224268	0.822548	0.999997	1	NA	NA	NA	NA	NA	NA	NA	NA	NA	NA	NA	NA	NA	NA	NA	NA	NA	NA	NA	NA	NA
		sphingomyelin_d18_1_24_1__d18_2_24_0.	clinical_animals_allergy	-0.0718856	0.373126	-0.192658	0.847227	0.999997	1	NA	NA	NA	NA	NA	NA	NA	NA	NA	NA	NA	NA	NA	NA	NA	NA	NA	NA	NA	NA	NA
		coumaroylquinate__1	clinical_animals_allergy	-0.0707593	1.21366	-0.0583022	0.953508	0.999997	1	NA	NA	NA	NA	NA	NA	NA	NA	NA	NA	NA	NA	NA	NA	NA	NA	NA	NA	NA	NA	NA
		sphingomyelin_d18_1_20_0__d16_1_22_0.	clinical_animals_allergy	-0.0707532	0.45514	-0.155454	0.876464	0.999997	1	NA	NA	NA	NA	NA	NA	NA	NA	NA	NA	NA	NA	NA	NA	NA	NA	NA	NA	NA	NA	NA
		X3_3_hydroxyphenylpropionate_sulfate	clinical_animals_allergy	-0.0680708	0.423266	-0.160823	0.872233	0.999997	1	NA	NA	NA	NA	NA	NA	NA	NA	NA	NA	NA	NA	NA	NA	NA	NA	NA	NA	NA	NA	NA
		myristoyl_dihydrosphingomyelin_d18_0_14_0.	clinical_animals_allergy	-0.0645162	0.402137	-0.160433	0.87254	0.999997	1	NA	NA	NA	NA	NA	NA	NA	NA	NA	NA	NA	NA	NA	NA	NA	NA	NA	NA	NA	NA	NA
		gamma_glutamylcitrulline.	clinical_animals_allergy	-0.0626359	0.367631	-0.170377	0.864714	0.999997	1	NA	NA	NA	NA	NA	NA	NA	NA	NA	NA	NA	NA	NA	NA	NA	NA	NA	NA	NA	NA	NA
		phenylacetylglutamate	clinical_animals_allergy	-0.0621893	0.375111	-0.165789	0.868323	0.999997	1	NA	NA	NA	NA	NA	NA	NA	NA	NA	NA	NA	NA	NA	NA	NA	NA	NA	NA	NA	NA	NA
		taurolithocholate_3_sulfate	clinical_animals_allergy	-0.0575914	0.481311	-0.119655	0.904756	0.999997	1	NA	NA	NA	NA	NA	NA	NA	NA	NA	NA	NA	NA	NA	NA	NA	NA	NA	NA	NA	NA	NA
		X___23064	clinical_animals_allergy	-0.0573356	0.369475	-0.155181	0.876678	0.999997	1	NA	NA	NA	NA	NA	NA	NA	NA	NA	NA	NA	NA	NA	NA	NA	NA	NA	NA	NA	NA	NA
		androstenediol_3beta.17beta_disulfate_2	clinical_animals_allergy	-0.0557793	0.36371	-0.153362	0.878113	0.999997	1	NA	NA	NA	NA	NA	NA	NA	NA	NA	NA	NA	NA	NA	NA	NA	NA	NA	NA	NA	NA	NA
		X___24273	clinical_animals_allergy	-0.0489189	1.22628	-0.039892	0.968179	0.999997	1	NA	NA	NA	NA	NA	NA	NA	NA	NA	NA	NA	NA	NA	NA	NA	NA	NA	NA	NA	NA	NA
		cytidine_2_or_3_monophosphate_2_or_3_CMP	clinical_animals_allergy	-0.0487263	0.355221	-0.137172	0.890895	0.999997	1	NA	NA	NA	NA	NA	NA	NA	NA	NA	NA	NA	NA	NA	NA	NA	NA	NA	NA	NA	NA	NA
		taurolithocholate	clinical_animals_allergy	-0.0475686	0.614108	-0.0774597	0.938258	0.999997	1	NA	NA	NA	NA	NA	NA	NA	NA	NA	NA	NA	NA	NA	NA	NA	NA	NA	NA	NA	NA	NA
		X2_stearoyl_GPE_18_0.	clinical_animals_allergy	-0.0473133	0.503315	-0.0940035	0.925106	0.999997	1	NA	NA	NA	NA	NA	NA	NA	NA	NA	NA	NA	NA	NA	NA	NA	NA	NA	NA	NA	NA	NA
		methyl_indole_3_acetate	clinical_animals_allergy	-0.0441264	0.351782	-0.125437	0.900178	0.999997	1	NA	NA	NA	NA	NA	NA	NA	NA	NA	NA	NA	NA	NA	NA	NA	NA	NA	NA	NA	NA	NA
		glycitein	clinical_animals_allergy	-0.0414624	0.615023	-0.067416	0.946251	0.999997	1	NA	NA	NA	NA	NA	NA	NA	NA	NA	NA	NA	NA	NA	NA	NA	NA	NA	NA	NA	NA	NA
		X3_5_guanylyluridine	clinical_animals_allergy	-0.0407976	0.359527	-0.113476	0.909653	0.999997	1	NA	NA	NA	NA	NA	NA	NA	NA	NA	NA	NA	NA	NA	NA	NA	NA	NA	NA	NA	NA	NA
		linoleoyl_arachidonoyl_glycerol_18_2_20_4__2_.	clinical_animals_allergy	-0.0370568	0.363689	-0.101892	0.918843	0.999997	1	NA	NA	NA	NA	NA	NA	NA	NA	NA	NA	NA	NA	NA	NA	NA	NA	NA	NA	NA	NA	NA
		umbelliferone	clinical_animals_allergy	-0.0363852	0.610889	-0.059561	0.952505	0.999997	1	NA	NA	NA	NA	NA	NA	NA	NA	NA	NA	NA	NA	NA	NA	NA	NA	NA	NA	NA	NA	NA
		dihomo_linoleoylcarnitine_C20_2.	clinical_animals_allergy	-0.0341974	0.359906	-0.0950176	0.924301	0.999997	1	NA	NA	NA	NA	NA	NA	NA	NA	NA	NA	NA	NA	NA	NA	NA	NA	NA	NA	NA	NA	NA
		guanosine_2.3_cyclic_monophosphate	clinical_animals_allergy	-0.0324107	0.390124	-0.083078	0.93379	0.999997	1	NA	NA	NA	NA	NA	NA	NA	NA	NA	NA	NA	NA	NA	NA	NA	NA	NA	NA	NA	NA	NA
		quinolinate	clinical_animals_allergy	-0.0315459	0.363212	-0.0868525	0.930789	0.999997	1	NA	NA	NA	NA	NA	NA	NA	NA	NA	NA	NA	NA	NA	NA	NA	NA	NA	NA	NA	NA	NA
		malonylcarnitine	clinical_animals_allergy	-0.0296595	0.404504	-0.0733232	0.941549	0.999997	1	NA	NA	NA	NA	NA	NA	NA	NA	NA	NA	NA	NA	NA	NA	NA	NA	NA	NA	NA	NA	NA
		heptanoate_7_0	clinical_animals_allergy	-0.0296178	0.419814	-0.0705498	0.943756	0.999997	1	NA	NA	NA	NA	NA	NA	NA	NA	NA	NA	NA	NA	NA	NA	NA	NA	NA	NA	NA	NA	NA
		X1_palmitoyl_2_oleoyl_GPE_16_0_18_1	clinical_animals_allergy	-0.028804	0.398543	-0.0722733	0.942384	0.999997	1	NA	NA	NA	NA	NA	NA	NA	NA	NA	NA	NA	NA	NA	NA	NA	NA	NA	NA	NA	NA	NA
		taurocholate	clinical_animals_allergy	-0.0273343	0.362958	-0.0753098	0.939968	0.999997	1	NA	NA	NA	NA	NA	NA	NA	NA	NA	NA	NA	NA	NA	NA	NA	NA	NA	NA	NA	NA	NA
		X1_oleoyl_GPG_18_1.	clinical_animals_allergy	-0.027175	0.409817	-0.06631	0.947131	0.999997	1	NA	NA	NA	NA	NA	NA	NA	NA	NA	NA	NA	NA	NA	NA	NA	NA	NA	NA	NA	NA	NA
		X9.10_DiHOME_sulfate	clinical_animals_allergy	-0.0250289	0.438205	-0.0571169	0.954452	0.999997	1	NA	NA	NA	NA	NA	NA	NA	NA	NA	NA	NA	NA	NA	NA	NA	NA	NA	NA	NA	NA	NA
		stigmasterol	clinical_animals_allergy	-0.0247427	0.379227	-0.0652452	0.947979	0.999997	1	NA	NA	NA	NA	NA	NA	NA	NA	NA	NA	NA	NA	NA	NA	NA	NA	NA	NA	NA	NA	NA
		X___23593	clinical_animals_allergy	-0.0108196	0.36681	-0.0294964	0.976469	0.999997	1	NA	NA	NA	NA	NA	NA	NA	NA	NA	NA	NA	NA	NA	NA	NA	NA	NA	NA	NA	NA	NA
		X2_methylbutyrylcarnitine_C5	clinical_animals_allergy	-0.0103113	0.365649	-0.0282	0.977503	0.999997	1	NA	NA	NA	NA	NA	NA	NA	NA	NA	NA	NA	NA	NA	NA	NA	NA	NA	NA	NA	NA	NA
		X___22835	clinical_animals_allergy	-0.0102402	0.578853	-0.0176905	0.985886	0.999997	1	NA	NA	NA	NA	NA	NA	NA	NA	NA	NA	NA	NA	NA	NA	NA	NA	NA	NA	NA	NA	NA
		X___25033	clinical_animals_allergy	-0.00881242	0.385923	-0.0228346	0.981782	0.999997	1	NA	NA	NA	NA	NA	NA	NA	NA	NA	NA	NA	NA	NA	NA	NA	NA	NA	NA	NA	NA	NA
		phenylacetylaspartate	clinical_animals_allergy	-0.00578697	0.387759	-0.0149242	0.988093	0.999997	1	NA	NA	NA	NA	NA	NA	NA	NA	NA	NA	NA	NA	NA	NA	NA	NA	NA	NA	NA	NA	NA
		pregnenediol_sulfate__C21H34O5S.	clinical_animals_allergy	-0.0051881	0.413517	-0.0125463	0.98999	0.999997	1	NA	NA	NA	NA	NA	NA	NA	NA	NA	NA	NA	NA	NA	NA	NA	NA	NA	NA	NA	NA	NA
		succinoyltaurine	clinical_animals_allergy	-0.00508254	0.417803	-0.0121649	0.990294	0.999997	1	NA	NA	NA	NA	NA	NA	NA	NA	NA	NA	NA	NA	NA	NA	NA	NA	NA	NA	NA	NA	NA
		glutamine_conjugate_of_C6H10O2__2.	clinical_animals_allergy	-0.00489139	0.41327	-0.0118358	0.990557	0.999997	1	NA	NA	NA	NA	NA	NA	NA	NA	NA	NA	NA	NA	NA	NA	NA	NA	NA	NA	NA	NA	NA
		X15_3_anacardic_acid	clinical_animals_allergy	-0.00379019	0.377138	-0.0100499	0.991981	0.999997	1	NA	NA	NA	NA	NA	NA	NA	NA	NA	NA	NA	NA	NA	NA	NA	NA	NA	NA	NA	NA	NA
		N_acetyl_aspartyl_glutamate_NAAG	clinical_animals_allergy	-0.00147826	0.455685	-0.00324404	0.997412	0.999997	1	NA	NA	NA	NA	NA	NA	NA	NA	NA	NA	NA	NA	NA	NA	NA	NA	NA	NA	NA	NA	NA
		O_sulfo_L_tyrosine	clinical_animals_allergy	0.00131493	0.357269	0.00368052	0.997063	0.999997	1	NA	NA	NA	NA	NA	NA	NA	NA	NA	NA	NA	NA	NA	NA	NA	NA	NA	NA	NA	NA	NA
		X3_5_adenylylcytidine	clinical_animals_allergy	0.00236585	0.354081	0.00668166	0.994669	0.999997	1	NA	NA	NA	NA	NA	NA	NA	NA	NA	NA	NA	NA	NA	NA	NA	NA	NA	NA	NA	NA	NA
		diosmetin	clinical_animals_allergy	0.00419889	0.428834	0.00979143	0.992188	0.999997	1	NA	NA	NA	NA	NA	NA	NA	NA	NA	NA	NA	NA	NA	NA	NA	NA	NA	NA	NA	NA	NA
		X___25965	clinical_animals_allergy	0.00443443	0.430904	0.010291	0.991789	0.999997	1	NA	NA	NA	NA	NA	NA	NA	NA	NA	NA	NA	NA	NA	NA	NA	NA	NA	NA	NA	NA	NA
		phenylacetylphenylalanine	clinical_animals_allergy	0.00711061	0.820173	0.00866964	0.993083	0.999997	1	NA	NA	NA	NA	NA	NA	NA	NA	NA	NA	NA	NA	NA	NA	NA	NA	NA	NA	NA	NA	NA
		gamma_glutamylglycine	clinical_animals_allergy	0.00809081	0.381054	0.0212327	0.98306	0.999997	1	NA	NA	NA	NA	NA	NA	NA	NA	NA	NA	NA	NA	NA	NA	NA	NA	NA	NA	NA	NA	NA
		androstenediol_3beta.17beta_disulfate_1	clinical_animals_allergy	0.00989178	0.368133	0.0268701	0.978563	0.999997	1	NA	NA	NA	NA	NA	NA	NA	NA	NA	NA	NA	NA	NA	NA	NA	NA	NA	NA	NA	NA	NA
		X___22099	clinical_animals_allergy	0.0113309	0.369751	0.0306446	0.975553	0.999997	1	NA	NA	NA	NA	NA	NA	NA	NA	NA	NA	NA	NA	NA	NA	NA	NA	NA	NA	NA	NA	NA
		X5alpha_androstan_3alpha.17beta_diol_disulfate	clinical_animals_allergy	0.0124834	0.483414	0.0258234	0.979398	0.999997	1	NA	NA	NA	NA	NA	NA	NA	NA	NA	NA	NA	NA	NA	NA	NA	NA	NA	NA	NA	NA	NA
		vanillate	clinical_animals_allergy	0.0197172	0.405357	0.0486417	0.961205	0.999997	1	NA	NA	NA	NA	NA	NA	NA	NA	NA	NA	NA	NA	NA	NA	NA	NA	NA	NA	NA	NA	NA
		acesulfame	clinical_animals_allergy	0.0227218	0.364284	0.0623738	0.950265	0.999997	1	NA	NA	NA	NA	NA	NA	NA	NA	NA	NA	NA	NA	NA	NA	NA	NA	NA	NA	NA	NA	NA
		X3_N_acetyl_L_cystein_S_yl_acetaminophen	clinical_animals_allergy	0.0227419	0.813784	0.0279459	0.977705	0.999997	1	NA	NA	NA	NA	NA	NA	NA	NA	NA	NA	NA	NA	NA	NA	NA	NA	NA	NA	NA	NA	NA
		X___25493	clinical_animals_allergy	0.0268508	0.355307	0.0755708	0.939761	0.999997	1	NA	NA	NA	NA	NA	NA	NA	NA	NA	NA	NA	NA	NA	NA	NA	NA	NA	NA	NA	NA	NA
		chrysoeriol	clinical_animals_allergy	0.0277864	0.426163	0.0652012	0.948014	0.999997	1	NA	NA	NA	NA	NA	NA	NA	NA	NA	NA	NA	NA	NA	NA	NA	NA	NA	NA	NA	NA	NA
		ergothioneine	clinical_animals_allergy	0.0283246	0.808348	0.0350402	0.972048	0.999997	1	NA	NA	NA	NA	NA	NA	NA	NA	NA	NA	NA	NA	NA	NA	NA	NA	NA	NA	NA	NA	NA
		X2_hydroxy_3_methylvalerate	clinical_animals_allergy	0.0283248	0.356236	0.0795112	0.936626	0.999997	1	NA	NA	NA	NA	NA	NA	NA	NA	NA	NA	NA	NA	NA	NA	NA	NA	NA	NA	NA	NA	NA
		X___25954	clinical_animals_allergy	0.0338974	0.368294	0.0920388	0.926667	0.999997	1	NA	NA	NA	NA	NA	NA	NA	NA	NA	NA	NA	NA	NA	NA	NA	NA	NA	NA	NA	NA	NA
		glycoursodeoxycholate	clinical_animals_allergy	0.03409	0.364244	0.093591	0.925434	0.999997	1	NA	NA	NA	NA	NA	NA	NA	NA	NA	NA	NA	NA	NA	NA	NA	NA	NA	NA	NA	NA	NA
		X15_2_anacardic_acid	clinical_animals_allergy	0.034256	0.486382	0.0704303	0.943851	0.999997	1	NA	NA	NA	NA	NA	NA	NA	NA	NA	NA	NA	NA	NA	NA	NA	NA	NA	NA	NA	NA	NA
		mead_acid_20_3n9	clinical_animals_allergy	0.0380934	0.372342	0.102308	0.918513	0.999997	1	NA	NA	NA	NA	NA	NA	NA	NA	NA	NA	NA	NA	NA	NA	NA	NA	NA	NA	NA	NA	NA
		X___23552	clinical_animals_allergy	0.0420011	0.509622	0.0824161	0.934316	0.999997	1	NA	NA	NA	NA	NA	NA	NA	NA	NA	NA	NA	NA	NA	NA	NA	NA	NA	NA	NA	NA	NA
		dihydroferulic_acid_sulfate	clinical_animals_allergy	0.0435319	0.86204	0.0504988	0.959725	0.999997	1	NA	NA	NA	NA	NA	NA	NA	NA	NA	NA	NA	NA	NA	NA	NA	NA	NA	NA	NA	NA	NA
		X1_linoleoyl_2_linolenoyl_GPC_18_2_18_3.	clinical_animals_allergy	0.0460472	0.372676	0.123558	0.901665	0.999997	1	NA	NA	NA	NA	NA	NA	NA	NA	NA	NA	NA	NA	NA	NA	NA	NA	NA	NA	NA	NA	NA
		X2_hydroxyhippurate_salicylurate	clinical_animals_allergy	0.0462392	0.537868	0.0859676	0.931492	0.999997	1	NA	NA	NA	NA	NA	NA	NA	NA	NA	NA	NA	NA	NA	NA	NA	NA	NA	NA	NA	NA	NA
		N_acetylpyrraline	clinical_animals_allergy	0.0467911	0.364795	0.128267	0.897938	0.999997	1	NA	NA	NA	NA	NA	NA	NA	NA	NA	NA	NA	NA	NA	NA	NA	NA	NA	NA	NA	NA	NA
		X___24549	clinical_animals_allergy	0.0477903	0.493302	0.0968782	0.922823	0.999997	1	NA	NA	NA	NA	NA	NA	NA	NA	NA	NA	NA	NA	NA	NA	NA	NA	NA	NA	NA	NA	NA
		p_cresol	clinical_animals_allergy	0.0478253	0.358949	0.133237	0.894006	0.999997	1	NA	NA	NA	NA	NA	NA	NA	NA	NA	NA	NA	NA	NA	NA	NA	NA	NA	NA	NA	NA	NA
		X___24431	clinical_animals_allergy	0.0516891	0.41258	0.125283	0.9003	0.999997	1	NA	NA	NA	NA	NA	NA	NA	NA	NA	NA	NA	NA	NA	NA	NA	NA	NA	NA	NA	NA	NA
		X___13431	clinical_animals_allergy	0.0593231	0.787828	0.0752995	0.939976	0.999997	1	NA	NA	NA	NA	NA	NA	NA	NA	NA	NA	NA	NA	NA	NA	NA	NA	NA	NA	NA	NA	NA
		ergosterol	clinical_animals_allergy	0.0599617	0.367786	0.163034	0.870491	0.999997	1	NA	NA	NA	NA	NA	NA	NA	NA	NA	NA	NA	NA	NA	NA	NA	NA	NA	NA	NA	NA	NA
		X___25703	clinical_animals_allergy	0.0622789	0.600143	0.103774	0.917349	0.999997	1	NA	NA	NA	NA	NA	NA	NA	NA	NA	NA	NA	NA	NA	NA	NA	NA	NA	NA	NA	NA	NA
		X___23739	clinical_animals_allergy	0.0625081	0.702846	0.0889357	0.929133	0.999997	1	NA	NA	NA	NA	NA	NA	NA	NA	NA	NA	NA	NA	NA	NA	NA	NA	NA	NA	NA	NA	NA
		X3_hydroxypalmitoylcarnitine	clinical_animals_allergy	0.0637938	0.400246	0.159386	0.873364	0.999997	1	NA	NA	NA	NA	NA	NA	NA	NA	NA	NA	NA	NA	NA	NA	NA	NA	NA	NA	NA	NA	NA
		X3_dehydrochenodeoxycholate	clinical_animals_allergy	0.0640287	0.598318	0.107015	0.914777	0.999997	1	NA	NA	NA	NA	NA	NA	NA	NA	NA	NA	NA	NA	NA	NA	NA	NA	NA	NA	NA	NA	NA
		formononetin	clinical_animals_allergy	0.0701328	0.359151	0.195274	0.845179	0.999997	1	NA	NA	NA	NA	NA	NA	NA	NA	NA	NA	NA	NA	NA	NA	NA	NA	NA	NA	NA	NA	NA
		caprylate_8_0	clinical_animals_allergy	0.071033	0.413171	0.171922	0.863499	0.999997	1	NA	NA	NA	NA	NA	NA	NA	NA	NA	NA	NA	NA	NA	NA	NA	NA	NA	NA	NA	NA	NA
		X___25678	clinical_animals_allergy	0.0723909	0.356044	0.20332	0.838885	0.999997	1	NA	NA	NA	NA	NA	NA	NA	NA	NA	NA	NA	NA	NA	NA	NA	NA	NA	NA	NA	NA	NA
		glycyrrhetinate	clinical_animals_allergy	0.0776483	0.354211	0.219215	0.826483	0.999997	1	NA	NA	NA	NA	NA	NA	NA	NA	NA	NA	NA	NA	NA	NA	NA	NA	NA	NA	NA	NA	NA
		X___21410	clinical_animals_allergy	0.0823949	0.357089	0.230741	0.817516	0.999997	1	NA	NA	NA	NA	NA	NA	NA	NA	NA	NA	NA	NA	NA	NA	NA	NA	NA	NA	NA	NA	NA
		X___24849	clinical_animals_allergy	0.0835612	0.449127	0.186052	0.852404	0.999997	1	NA	NA	NA	NA	NA	NA	NA	NA	NA	NA	NA	NA	NA	NA	NA	NA	NA	NA	NA	NA	NA
		X___11441	clinical_animals_allergy	0.0853825	0.711373	0.120025	0.904463	0.999997	1	NA	NA	NA	NA	NA	NA	NA	NA	NA	NA	NA	NA	NA	NA	NA	NA	NA	NA	NA	NA	NA
		X___12193	clinical_animals_allergy	0.0877309	0.355381	0.246864	0.805013	0.999997	1	NA	NA	NA	NA	NA	NA	NA	NA	NA	NA	NA	NA	NA	NA	NA	NA	NA	NA	NA	NA	NA
		N_acetylsphingosine	clinical_animals_allergy	0.0883474	0.353755	0.249742	0.802787	0.999997	1	NA	NA	NA	NA	NA	NA	NA	NA	NA	NA	NA	NA	NA	NA	NA	NA	NA	NA	NA	NA	NA
		stearidonate_18_4n3	clinical_animals_allergy	0.0897345	0.395528	0.226873	0.820523	0.999997	1	NA	NA	NA	NA	NA	NA	NA	NA	NA	NA	NA	NA	NA	NA	NA	NA	NA	NA	NA	NA	NA
		UMP	clinical_animals_allergy	0.0897811	0.370175	0.242537	0.808364	0.999997	1	NA	NA	NA	NA	NA	NA	NA	NA	NA	NA	NA	NA	NA	NA	NA	NA	NA	NA	NA	NA	NA
		coumaroylquinate__2	clinical_animals_allergy	0.0919459	0.864436	0.106365	0.915293	0.999997	1	NA	NA	NA	NA	NA	NA	NA	NA	NA	NA	NA	NA	NA	NA	NA	NA	NA	NA	NA	NA	NA
		ferulylglycine__1	clinical_animals_allergy	0.0920355	0.619501	0.148564	0.881898	0.999997	1	NA	NA	NA	NA	NA	NA	NA	NA	NA	NA	NA	NA	NA	NA	NA	NA	NA	NA	NA	NA	NA
		cotinine	clinical_animals_allergy	0.0922339	0.401581	0.229677	0.818343	0.999997	1	NA	NA	NA	NA	NA	NA	NA	NA	NA	NA	NA	NA	NA	NA	NA	NA	NA	NA	NA	NA	NA
		hesperetin	clinical_animals_allergy	0.0923061	0.369921	0.249529	0.802952	0.999997	1	NA	NA	NA	NA	NA	NA	NA	NA	NA	NA	NA	NA	NA	NA	NA	NA	NA	NA	NA	NA	NA
		X___24853	clinical_animals_allergy	0.0982916	0.359895	0.273112	0.784767	0.999997	1	NA	NA	NA	NA	NA	NA	NA	NA	NA	NA	NA	NA	NA	NA	NA	NA	NA	NA	NA	NA	NA
		PAHSA_16_0_OH_18_0	clinical_animals_allergy	0.0999861	0.368649	0.271223	0.786219	0.999997	1	NA	NA	NA	NA	NA	NA	NA	NA	NA	NA	NA	NA	NA	NA	NA	NA	NA	NA	NA	NA	NA
		X___19929	clinical_animals_allergy	0.103785	0.35599	0.29154	0.770639	0.999997	1	NA	NA	NA	NA	NA	NA	NA	NA	NA	NA	NA	NA	NA	NA	NA	NA	NA	NA	NA	NA	NA
		N_palmitoylglycine	clinical_animals_allergy	0.106011	0.35571	0.298026	0.765683	0.999997	1	NA	NA	NA	NA	NA	NA	NA	NA	NA	NA	NA	NA	NA	NA	NA	NA	NA	NA	NA	NA	NA
		X1_palmitoyl_GPI._16_0	clinical_animals_allergy	0.106434	0.352613	0.301843	0.762772	0.999997	1	NA	NA	NA	NA	NA	NA	NA	NA	NA	NA	NA	NA	NA	NA	NA	NA	NA	NA	NA	NA	NA
		X5__GMP	clinical_animals_allergy	0.10747	0.359511	0.298934	0.764991	0.999997	1	NA	NA	NA	NA	NA	NA	NA	NA	NA	NA	NA	NA	NA	NA	NA	NA	NA	NA	NA	NA	NA
		gamma_CEHC	clinical_animals_allergy	0.107769	0.379191	0.284206	0.776252	0.999997	1	NA	NA	NA	NA	NA	NA	NA	NA	NA	NA	NA	NA	NA	NA	NA	NA	NA	NA	NA	NA	NA
		dihydrodaidzein	clinical_animals_allergy	0.108681	0.390683	0.278183	0.780872	0.999997	1	NA	NA	NA	NA	NA	NA	NA	NA	NA	NA	NA	NA	NA	NA	NA	NA	NA	NA	NA	NA	NA
		X3_5_guanylyladenosine.	clinical_animals_allergy	0.108848	0.374136	0.290932	0.771103	0.999997	1	NA	NA	NA	NA	NA	NA	NA	NA	NA	NA	NA	NA	NA	NA	NA	NA	NA	NA	NA	NA	NA
		X___25982	clinical_animals_allergy	0.10971	0.365148	0.300453	0.763832	0.999997	1	NA	NA	NA	NA	NA	NA	NA	NA	NA	NA	NA	NA	NA	NA	NA	NA	NA	NA	NA	NA	NA
		N_methyltryptophan	clinical_animals_allergy	0.122245	0.391407	0.312322	0.754796	0.999997	1	NA	NA	NA	NA	NA	NA	NA	NA	NA	NA	NA	NA	NA	NA	NA	NA	NA	NA	NA	NA	NA
		X___22062	clinical_animals_allergy	0.137448	0.475274	0.289197	0.772431	0.999997	1	NA	NA	NA	NA	NA	NA	NA	NA	NA	NA	NA	NA	NA	NA	NA	NA	NA	NA	NA	NA	NA
		X___25502	clinical_animals_allergy	0.150108	0.55648	0.269746	0.787355	0.999997	1	NA	NA	NA	NA	NA	NA	NA	NA	NA	NA	NA	NA	NA	NA	NA	NA	NA	NA	NA	NA	NA
		taurochenodeoxycholic_acid_3_sulfate	clinical_animals_allergy	0.255947	0.950896	0.269164	0.787804	0.999997	1	NA	NA	NA	NA	NA	NA	NA	NA	NA	NA	NA	NA	NA	NA	NA	NA	NA	NA	NA	NA	NA
		X3_hydroxypalmitoylcarnitine	clinical_arthrosis	1.93759	0.602933	3.21361	0.00131078	0.452331	1	NA	NA	NA	NA	NA	NA	NA	NA	NA	NA	NA	NA	NA	NA	NA	NA	NA	NA	NA	NA	NA
		ergosterol	clinical_arthrosis	-1.82504	0.637841	-2.86128	0.00421935	0.660817	1	NA	NA	NA	NA	NA	NA	NA	NA	NA	NA	NA	NA	NA	NA	NA	NA	NA	NA	NA	NA	NA
		umbelliferone	clinical_arthrosis	2.09382	0.746739	2.80396	0.00504792	0.70339	1	NA	NA	NA	NA	NA	NA	NA	NA	NA	NA	NA	NA	NA	NA	NA	NA	NA	NA	NA	NA	NA
		X3.5_dihydroxyphenylpropionate	clinical_arthrosis	-1.70561	0.627125	-2.71973	0.00653355	0.736697	1	NA	NA	NA	NA	NA	NA	NA	NA	NA	NA	NA	NA	NA	NA	NA	NA	NA	NA	NA	NA	NA
		vanillin_sulfate	clinical_arthrosis	2.93775	1.09918	2.67267	0.00752493	0.746522	1	NA	NA	NA	NA	NA	NA	NA	NA	NA	NA	NA	NA	NA	NA	NA	NA	NA	NA	NA	NA	NA
		gamma_glutamylglycine	clinical_arthrosis	-1.47006	0.576739	-2.54892	0.0108058	0.79801	1	NA	NA	NA	NA	NA	NA	NA	NA	NA	NA	NA	NA	NA	NA	NA	NA	NA	NA	NA	NA	NA
		X1_palmitoyl_2_stearoyl_GPC_16_0_18_0	clinical_arthrosis	1.62331	0.642387	2.52699	0.0115044	0.79991	1	NA	NA	NA	NA	NA	NA	NA	NA	NA	NA	NA	NA	NA	NA	NA	NA	NA	NA	NA	NA	NA
		tauroursodeoxycholate	clinical_arthrosis	1.97916	0.822506	2.40625	0.0161172	0.835788	1	NA	NA	NA	NA	NA	NA	NA	NA	NA	NA	NA	NA	NA	NA	NA	NA	NA	NA	NA	NA	NA
		chlorogenate	clinical_arthrosis	1.56656	0.691228	2.26634	0.0234304	0.858007	1	NA	NA	NA	NA	NA	NA	NA	NA	NA	NA	NA	NA	NA	NA	NA	NA	NA	NA	NA	NA	NA
		cryptochlorogenic_acid	clinical_arthrosis	1.33831	0.599186	2.23356	0.0255123	0.861004	1	NA	NA	NA	NA	NA	NA	NA	NA	NA	NA	NA	NA	NA	NA	NA	NA	NA	NA	NA	NA	NA
		digalacturonic_acid	clinical_arthrosis	-1.22427	0.571647	-2.14165	0.0322216	0.873934	1	NA	NA	NA	NA	NA	NA	NA	NA	NA	NA	NA	NA	NA	NA	NA	NA	NA	NA	NA	NA	NA
		X2_hydroxyoctanoate	clinical_arthrosis	1.22835	0.574715	2.13732	0.0325719	0.873934	1	NA	NA	NA	NA	NA	NA	NA	NA	NA	NA	NA	NA	NA	NA	NA	NA	NA	NA	NA	NA	NA
		diacetylchitobiose	clinical_arthrosis	-1.31514	0.619546	-2.12274	0.0337755	0.873961	1	NA	NA	NA	NA	NA	NA	NA	NA	NA	NA	NA	NA	NA	NA	NA	NA	NA	NA	NA	NA	NA
		X___25502	clinical_arthrosis	-1.4579	0.691003	-2.10984	0.0348725	0.875151	1	NA	NA	NA	NA	NA	NA	NA	NA	NA	NA	NA	NA	NA	NA	NA	NA	NA	NA	NA	NA	NA
		N_methyltaurine	clinical_arthrosis	-1.20491	0.575104	-2.09512	0.0361605	0.878148	1	NA	NA	NA	NA	NA	NA	NA	NA	NA	NA	NA	NA	NA	NA	NA	NA	NA	NA	NA	NA	NA
		cholate_sulfate	clinical_arthrosis	1.33133	0.6452	2.06343	0.0390716	0.888968	1	NA	NA	NA	NA	NA	NA	NA	NA	NA	NA	NA	NA	NA	NA	NA	NA	NA	NA	NA	NA	NA
		X___24545	clinical_arthrosis	-1.22918	0.612423	-2.00708	0.0447407	0.891205	1	NA	NA	NA	NA	NA	NA	NA	NA	NA	NA	NA	NA	NA	NA	NA	NA	NA	NA	NA	NA	NA
		methyl_indole_3_acetate	clinical_arthrosis	-1.19796	0.59084	-2.02755	0.0426057	0.891205	1	NA	NA	NA	NA	NA	NA	NA	NA	NA	NA	NA	NA	NA	NA	NA	NA	NA	NA	NA	NA	NA
		phenylacetylaspartate	clinical_arthrosis	1.14493	0.567664	2.01692	0.0437041	0.891205	1	NA	NA	NA	NA	NA	NA	NA	NA	NA	NA	NA	NA	NA	NA	NA	NA	NA	NA	NA	NA	NA
		X3_5_guanylyladenosine.	clinical_arthrosis	-1.58124	0.793322	-1.99318	0.0462412	0.893677	1	NA	NA	NA	NA	NA	NA	NA	NA	NA	NA	NA	NA	NA	NA	NA	NA	NA	NA	NA	NA	NA
		feruloylquinate__4	clinical_arthrosis	1.29186	0.649866	1.98789	0.0468238	0.895444	1	NA	NA	NA	NA	NA	NA	NA	NA	NA	NA	NA	NA	NA	NA	NA	NA	NA	NA	NA	NA	NA
		tribuloside	clinical_arthrosis	1.19481	0.602359	1.98355	0.0473065	0.896931	1	NA	NA	NA	NA	NA	NA	NA	NA	NA	NA	NA	NA	NA	NA	NA	NA	NA	NA	NA	NA	NA
		X4_methylcatechol_sulfate	clinical_arthrosis	-1.34011	0.68241	-1.96378	0.0495553	0.901381	1	NA	NA	NA	NA	NA	NA	NA	NA	NA	NA	NA	NA	NA	NA	NA	NA	NA	NA	NA	NA	NA
		furaneol_sulfate	clinical_arthrosis	1.58387	0.804395	1.96902	0.0489513	0.901381	1	NA	NA	NA	NA	NA	NA	NA	NA	NA	NA	NA	NA	NA	NA	NA	NA	NA	NA	NA	NA	NA
		X1_carboxyethyltyrosine	clinical_arthrosis	1.61363	0.825398	1.95498	0.0505856	0.901381	1	NA	NA	NA	NA	NA	NA	NA	NA	NA	NA	NA	NA	NA	NA	NA	NA	NA	NA	NA	NA	NA
		X1_linoleoyl_2_linolenoyl_GPC_18_2_18_3.	clinical_arthrosis	1.06967	0.562349	1.90215	0.0571512	0.902564	1	NA	NA	NA	NA	NA	NA	NA	NA	NA	NA	NA	NA	NA	NA	NA	NA	NA	NA	NA	NA	NA
		tricosanoyl_sphingomyelin_d18_1_23_0.	clinical_arthrosis	1.19129	0.641977	1.85565	0.0635028	0.902564	1	NA	NA	NA	NA	NA	NA	NA	NA	NA	NA	NA	NA	NA	NA	NA	NA	NA	NA	NA	NA	NA
		N_acetylcarnosine	clinical_arthrosis	1.27487	0.682341	1.86838	0.0617089	0.902564	1	NA	NA	NA	NA	NA	NA	NA	NA	NA	NA	NA	NA	NA	NA	NA	NA	NA	NA	NA	NA	NA
		sphingomyelin_d18_2_16_0__d18_1_16_1.	clinical_arthrosis	1.36996	0.712244	1.92345	0.0544236	0.902564	1	NA	NA	NA	NA	NA	NA	NA	NA	NA	NA	NA	NA	NA	NA	NA	NA	NA	NA	NA	NA	NA
		phenylacetylphenylalanine	clinical_arthrosis	1.85522	0.978362	1.89626	0.0579263	0.902564	1	NA	NA	NA	NA	NA	NA	NA	NA	NA	NA	NA	NA	NA	NA	NA	NA	NA	NA	NA	NA	NA
		sucrose	clinical_arthrosis	1.14643	0.62502	1.83423	0.0666197	0.905825	1	NA	NA	NA	NA	NA	NA	NA	NA	NA	NA	NA	NA	NA	NA	NA	NA	NA	NA	NA	NA	NA
		X___24736	clinical_arthrosis	-1.05242	0.593304	-1.77383	0.0760917	0.907583	1	NA	NA	NA	NA	NA	NA	NA	NA	NA	NA	NA	NA	NA	NA	NA	NA	NA	NA	NA	NA	NA
		X3_5_uridylylcytidine.	clinical_arthrosis	-1.03042	0.574382	-1.79396	0.0728197	0.907583	1	NA	NA	NA	NA	NA	NA	NA	NA	NA	NA	NA	NA	NA	NA	NA	NA	NA	NA	NA	NA	NA
		X___24797	clinical_arthrosis	1.0149	0.56558	1.79444	0.0727435	0.907583	1	NA	NA	NA	NA	NA	NA	NA	NA	NA	NA	NA	NA	NA	NA	NA	NA	NA	NA	NA	NA	NA
		hydroxy_N6.N6.N6_trimethyllysine.	clinical_arthrosis	1.03362	0.577938	1.78846	0.0737021	0.907583	1	NA	NA	NA	NA	NA	NA	NA	NA	NA	NA	NA	NA	NA	NA	NA	NA	NA	NA	NA	NA	NA
		N_2_furoylglycine	clinical_arthrosis	-1.42454	0.819746	-1.73779	0.0822483	0.913288	1	NA	NA	NA	NA	NA	NA	NA	NA	NA	NA	NA	NA	NA	NA	NA	NA	NA	NA	NA	NA	NA
		ergothioneine	clinical_arthrosis	1.56148	0.906158	1.72318	0.0848554	0.91552	1	NA	NA	NA	NA	NA	NA	NA	NA	NA	NA	NA	NA	NA	NA	NA	NA	NA	NA	NA	NA	NA
		X___23105	clinical_arthrosis	-1.10557	0.645946	-1.71155	0.0869796	0.915557	1	NA	NA	NA	NA	NA	NA	NA	NA	NA	NA	NA	NA	NA	NA	NA	NA	NA	NA	NA	NA	NA
		X___19746	clinical_arthrosis	1.17734	0.692617	1.69985	0.0891598	0.915902	1	NA	NA	NA	NA	NA	NA	NA	NA	NA	NA	NA	NA	NA	NA	NA	NA	NA	NA	NA	NA	NA
		X3_dehydrocholate	clinical_arthrosis	0.964451	0.572867	1.68355	0.0922685	0.91938	1	NA	NA	NA	NA	NA	NA	NA	NA	NA	NA	NA	NA	NA	NA	NA	NA	NA	NA	NA	NA	NA
		X___12007	clinical_arthrosis	1.04784	0.62232	1.68377	0.092227	0.91938	1	NA	NA	NA	NA	NA	NA	NA	NA	NA	NA	NA	NA	NA	NA	NA	NA	NA	NA	NA	NA	NA
		X___23671	clinical_arthrosis	1.2466	0.747354	1.66802	0.0953115	0.920127	1	NA	NA	NA	NA	NA	NA	NA	NA	NA	NA	NA	NA	NA	NA	NA	NA	NA	NA	NA	NA	NA
		X1_carboxyethylvaline	clinical_arthrosis	-0.975885	0.588108	-1.65936	0.0970429	0.920185	1	NA	NA	NA	NA	NA	NA	NA	NA	NA	NA	NA	NA	NA	NA	NA	NA	NA	NA	NA	NA	NA
		coumaroylquinate__3	clinical_arthrosis	2.45143	1.49023	1.645	0.0999697	0.922612	1	NA	NA	NA	NA	NA	NA	NA	NA	NA	NA	NA	NA	NA	NA	NA	NA	NA	NA	NA	NA	NA
		X___24231	clinical_arthrosis	0.951558	0.579306	1.64258	0.100469	0.922804	1	NA	NA	NA	NA	NA	NA	NA	NA	NA	NA	NA	NA	NA	NA	NA	NA	NA	NA	NA	NA	NA
		X___23552	clinical_arthrosis	1.11979	0.681671	1.64271	0.100443	0.922804	1	NA	NA	NA	NA	NA	NA	NA	NA	NA	NA	NA	NA	NA	NA	NA	NA	NA	NA	NA	NA	NA
		X___22835	clinical_arthrosis	-1.28546	0.794179	-1.6186	0.105533	0.92496	1	NA	NA	NA	NA	NA	NA	NA	NA	NA	NA	NA	NA	NA	NA	NA	NA	NA	NA	NA	NA	NA
		X___11615	clinical_arthrosis	-0.964119	0.590961	-1.63144	0.102797	0.92496	1	NA	NA	NA	NA	NA	NA	NA	NA	NA	NA	NA	NA	NA	NA	NA	NA	NA	NA	NA	NA	NA
		stigmasterol	clinical_arthrosis	-0.912309	0.568473	-1.60484	0.108529	0.92496	1	NA	NA	NA	NA	NA	NA	NA	NA	NA	NA	NA	NA	NA	NA	NA	NA	NA	NA	NA	NA	NA
		cytidine_2_or_3_monophosphate_2_or_3_CMP	clinical_arthrosis	-0.944786	0.590212	-1.60076	0.109431	0.92621	1	NA	NA	NA	NA	NA	NA	NA	NA	NA	NA	NA	NA	NA	NA	NA	NA	NA	NA	NA	NA	NA
		deoxycholic_acid_glucuronide	clinical_arthrosis	1.63347	1.0228	1.59705	0.110255	0.927408	1	NA	NA	NA	NA	NA	NA	NA	NA	NA	NA	NA	NA	NA	NA	NA	NA	NA	NA	NA	NA	NA
		isovalerylphenylalanine.	clinical_arthrosis	0.908496	0.571814	1.5888	0.112107	0.928389	1	NA	NA	NA	NA	NA	NA	NA	NA	NA	NA	NA	NA	NA	NA	NA	NA	NA	NA	NA	NA	NA
		X1_heptadecenoylglycerol_17_1.	clinical_arthrosis	0.933008	0.590079	1.58116	0.113842	0.928922	1	NA	NA	NA	NA	NA	NA	NA	NA	NA	NA	NA	NA	NA	NA	NA	NA	NA	NA	NA	NA	NA
		oleoyl_oleoyl_glycerol_18_1_18_1___1_.	clinical_arthrosis	0.998822	0.631803	1.58091	0.113899	0.928922	1	NA	NA	NA	NA	NA	NA	NA	NA	NA	NA	NA	NA	NA	NA	NA	NA	NA	NA	NA	NA	NA
		X5alpha_pregnan_3beta.20alpha_diol_monosulfate_2	clinical_arthrosis	1.31021	0.828204	1.58199	0.113651	0.928922	1	NA	NA	NA	NA	NA	NA	NA	NA	NA	NA	NA	NA	NA	NA	NA	NA	NA	NA	NA	NA	NA
		X3_hydroxydodecanedioate.	clinical_arthrosis	0.934445	0.592328	1.57758	0.114662	0.929465	1	NA	NA	NA	NA	NA	NA	NA	NA	NA	NA	NA	NA	NA	NA	NA	NA	NA	NA	NA	NA	NA
		linolenoylcarnitine_C18_3.	clinical_arthrosis	1.55664	0.988466	1.5748	0.115303	0.929995	1	NA	NA	NA	NA	NA	NA	NA	NA	NA	NA	NA	NA	NA	NA	NA	NA	NA	NA	NA	NA	NA
		X___12822	clinical_arthrosis	2.1443	1.38199	1.55161	0.120756	0.930891	1	NA	NA	NA	NA	NA	NA	NA	NA	NA	NA	NA	NA	NA	NA	NA	NA	NA	NA	NA	NA	NA
		gamma_glutamylcitrulline.	clinical_arthrosis	-0.85879	0.5622	-1.52755	0.126624	0.93211	1	NA	NA	NA	NA	NA	NA	NA	NA	NA	NA	NA	NA	NA	NA	NA	NA	NA	NA	NA	NA	NA
		pinoresinol	clinical_arthrosis	0.87029	0.578003	1.50568	0.132148	0.93211	1	NA	NA	NA	NA	NA	NA	NA	NA	NA	NA	NA	NA	NA	NA	NA	NA	NA	NA	NA	NA	NA
		O_sulfo_L_tyrosine	clinical_arthrosis	0.889718	0.591318	1.50464	0.132418	0.93211	1	NA	NA	NA	NA	NA	NA	NA	NA	NA	NA	NA	NA	NA	NA	NA	NA	NA	NA	NA	NA	NA
		X3_hydroxyoctanoate	clinical_arthrosis	0.901413	0.597941	1.50753	0.131675	0.93211	1	NA	NA	NA	NA	NA	NA	NA	NA	NA	NA	NA	NA	NA	NA	NA	NA	NA	NA	NA	NA	NA
		X2_methylbutyrylphenylalanine	clinical_arthrosis	0.957442	0.632635	1.51342	0.130173	0.93211	1	NA	NA	NA	NA	NA	NA	NA	NA	NA	NA	NA	NA	NA	NA	NA	NA	NA	NA	NA	NA	NA
		X___23925	clinical_arthrosis	1.06187	0.711873	1.49166	0.135789	0.93211	1	NA	NA	NA	NA	NA	NA	NA	NA	NA	NA	NA	NA	NA	NA	NA	NA	NA	NA	NA	NA	NA
		taurohyodeoxycholic_acid	clinical_arthrosis	1.1337	0.747452	1.51675	0.12933	0.93211	1	NA	NA	NA	NA	NA	NA	NA	NA	NA	NA	NA	NA	NA	NA	NA	NA	NA	NA	NA	NA	NA
		taurolithocholate	clinical_arthrosis	1.36702	0.895957	1.52576	0.127069	0.93211	1	NA	NA	NA	NA	NA	NA	NA	NA	NA	NA	NA	NA	NA	NA	NA	NA	NA	NA	NA	NA	NA
		taurocholenate_sulfate.	clinical_arthrosis	1.37043	0.901614	1.51998	0.128517	0.93211	1	NA	NA	NA	NA	NA	NA	NA	NA	NA	NA	NA	NA	NA	NA	NA	NA	NA	NA	NA	NA	NA
		heptanoate_7_0	clinical_arthrosis	1.61871	1.08422	1.49297	0.135446	0.93211	1	NA	NA	NA	NA	NA	NA	NA	NA	NA	NA	NA	NA	NA	NA	NA	NA	NA	NA	NA	NA	NA
		X1_linoleoyl_galactosylglycerol_18_2.	clinical_arthrosis	-1.57255	1.08254	-1.45264	0.146322	0.932289	1	NA	NA	NA	NA	NA	NA	NA	NA	NA	NA	NA	NA	NA	NA	NA	NA	NA	NA	NA	NA	NA
		X___23429	clinical_arthrosis	-0.870502	0.597348	-1.45728	0.14504	0.932289	1	NA	NA	NA	NA	NA	NA	NA	NA	NA	NA	NA	NA	NA	NA	NA	NA	NA	NA	NA	NA	NA
		N_acetylserotonin	clinical_arthrosis	-0.830415	0.573158	-1.44884	0.147382	0.932289	1	NA	NA	NA	NA	NA	NA	NA	NA	NA	NA	NA	NA	NA	NA	NA	NA	NA	NA	NA	NA	NA
		X___19940	clinical_arthrosis	0.992159	0.685383	1.4476	0.14773	0.932289	1	NA	NA	NA	NA	NA	NA	NA	NA	NA	NA	NA	NA	NA	NA	NA	NA	NA	NA	NA	NA	NA
		X7.12_diketolithocholate	clinical_arthrosis	1.3669	0.932268	1.46621	0.14259	0.932289	1	NA	NA	NA	NA	NA	NA	NA	NA	NA	NA	NA	NA	NA	NA	NA	NA	NA	NA	NA	NA	NA
		X___21788	clinical_arthrosis	0.879227	0.620231	1.41758	0.156314	0.934855	1	NA	NA	NA	NA	NA	NA	NA	NA	NA	NA	NA	NA	NA	NA	NA	NA	NA	NA	NA	NA	NA
		N_acetyl_aspartyl_glutamate_NAAG	clinical_arthrosis	-1.49693	1.09804	-1.36327	0.172796	0.93569	1	NA	NA	NA	NA	NA	NA	NA	NA	NA	NA	NA	NA	NA	NA	NA	NA	NA	NA	NA	NA	NA
		catechol_sulfate	clinical_arthrosis	-1.11022	0.81041	-1.36995	0.170702	0.93569	1	NA	NA	NA	NA	NA	NA	NA	NA	NA	NA	NA	NA	NA	NA	NA	NA	NA	NA	NA	NA	NA
		X1_palmitoyl_GPS_16_0.	clinical_arthrosis	-1.10997	0.809292	-1.37154	0.170208	0.93569	1	NA	NA	NA	NA	NA	NA	NA	NA	NA	NA	NA	NA	NA	NA	NA	NA	NA	NA	NA	NA	NA
		androstenediol_3beta.17beta_monosulfate_2	clinical_arthrosis	-0.915818	0.653886	-1.40058	0.161341	0.93569	1	NA	NA	NA	NA	NA	NA	NA	NA	NA	NA	NA	NA	NA	NA	NA	NA	NA	NA	NA	NA	NA
		X___17348	clinical_arthrosis	-0.862474	0.612876	-1.40726	0.159351	0.93569	1	NA	NA	NA	NA	NA	NA	NA	NA	NA	NA	NA	NA	NA	NA	NA	NA	NA	NA	NA	NA	NA
		heptadecatrienoate_17_3.	clinical_arthrosis	-0.797522	0.57509	-1.38678	0.165509	0.93569	1	NA	NA	NA	NA	NA	NA	NA	NA	NA	NA	NA	NA	NA	NA	NA	NA	NA	NA	NA	NA	NA
		hydroxy_undecanedioate_OH_C11_0_DC.	clinical_arthrosis	-0.796488	0.584846	-1.36188	0.173237	0.93569	1	NA	NA	NA	NA	NA	NA	NA	NA	NA	NA	NA	NA	NA	NA	NA	NA	NA	NA	NA	NA	NA
		X3_5_cytidylylcytidine.	clinical_arthrosis	-0.783164	0.560089	-1.39828	0.162028	0.93569	1	NA	NA	NA	NA	NA	NA	NA	NA	NA	NA	NA	NA	NA	NA	NA	NA	NA	NA	NA	NA	NA
		X___25501	clinical_arthrosis	-0.777351	0.572795	-1.35712	0.174743	0.93569	1	NA	NA	NA	NA	NA	NA	NA	NA	NA	NA	NA	NA	NA	NA	NA	NA	NA	NA	NA	NA	NA
		X___24465	clinical_arthrosis	-0.765154	0.565489	-1.35308	0.176029	0.93569	1	NA	NA	NA	NA	NA	NA	NA	NA	NA	NA	NA	NA	NA	NA	NA	NA	NA	NA	NA	NA	NA
		sphingomyelin_d18_0_18_0__d19_0_17_0.	clinical_arthrosis	0.755024	0.557237	1.35494	0.175436	0.93569	1	NA	NA	NA	NA	NA	NA	NA	NA	NA	NA	NA	NA	NA	NA	NA	NA	NA	NA	NA	NA	NA
		palmitoylcholine	clinical_arthrosis	0.779249	0.578347	1.34737	0.17786	0.93569	1	NA	NA	NA	NA	NA	NA	NA	NA	NA	NA	NA	NA	NA	NA	NA	NA	NA	NA	NA	NA	NA
		chenodeoxycholate	clinical_arthrosis	0.859729	0.621462	1.3834	0.166543	0.93569	1	NA	NA	NA	NA	NA	NA	NA	NA	NA	NA	NA	NA	NA	NA	NA	NA	NA	NA	NA	NA	NA
		pregnenetriol_sulfate.	clinical_arthrosis	0.929799	0.688258	1.35095	0.176713	0.93569	1	NA	NA	NA	NA	NA	NA	NA	NA	NA	NA	NA	NA	NA	NA	NA	NA	NA	NA	NA	NA	NA
		X3_dehydrochenodeoxycholate	clinical_arthrosis	1.05421	0.760976	1.38534	0.165949	0.93569	1	NA	NA	NA	NA	NA	NA	NA	NA	NA	NA	NA	NA	NA	NA	NA	NA	NA	NA	NA	NA	NA
		pregnenolone_sulfate	clinical_arthrosis	1.08993	0.791833	1.37647	0.168677	0.93569	1	NA	NA	NA	NA	NA	NA	NA	NA	NA	NA	NA	NA	NA	NA	NA	NA	NA	NA	NA	NA	NA
		gamma_CEHC_sulfate	clinical_arthrosis	1.36404	0.983233	1.3873	0.16535	0.93569	1	NA	NA	NA	NA	NA	NA	NA	NA	NA	NA	NA	NA	NA	NA	NA	NA	NA	NA	NA	NA	NA
		X___11530	clinical_arthrosis	0.765587	0.57253	1.3372	0.181157	0.936428	1	NA	NA	NA	NA	NA	NA	NA	NA	NA	NA	NA	NA	NA	NA	NA	NA	NA	NA	NA	NA	NA
		X___23732	clinical_arthrosis	-0.763312	0.571307	-1.33608	0.181523	0.936654	1	NA	NA	NA	NA	NA	NA	NA	NA	NA	NA	NA	NA	NA	NA	NA	NA	NA	NA	NA	NA	NA
		X___24677	clinical_arthrosis	0.883042	0.668608	1.32072	0.186595	0.936654	1	NA	NA	NA	NA	NA	NA	NA	NA	NA	NA	NA	NA	NA	NA	NA	NA	NA	NA	NA	NA	NA
		X___23680	clinical_arthrosis	1.04503	0.792117	1.31929	0.187072	0.936654	1	NA	NA	NA	NA	NA	NA	NA	NA	NA	NA	NA	NA	NA	NA	NA	NA	NA	NA	NA	NA	NA
		sphingomyelin_d18_1_20_0__d16_1_22_0.	clinical_arthrosis	0.824344	0.625249	1.31842	0.187362	0.93673	1	NA	NA	NA	NA	NA	NA	NA	NA	NA	NA	NA	NA	NA	NA	NA	NA	NA	NA	NA	NA	NA
		phenylacetyltaurine	clinical_arthrosis	1.21034	0.920568	1.31478	0.188584	0.937401	1	NA	NA	NA	NA	NA	NA	NA	NA	NA	NA	NA	NA	NA	NA	NA	NA	NA	NA	NA	NA	NA
		X1_palmitoyl_digalactosylglycerol_16_0.	clinical_arthrosis	-0.822421	0.63121	-1.30293	0.1926	0.937444	1	NA	NA	NA	NA	NA	NA	NA	NA	NA	NA	NA	NA	NA	NA	NA	NA	NA	NA	NA	NA	NA
		X7_ketolithocholate	clinical_arthrosis	0.735543	0.568025	1.29491	0.19535	0.937444	1	NA	NA	NA	NA	NA	NA	NA	NA	NA	NA	NA	NA	NA	NA	NA	NA	NA	NA	NA	NA	NA
		X___12026	clinical_arthrosis	0.723593	0.564811	1.28112	0.20015	0.937634	1	NA	NA	NA	NA	NA	NA	NA	NA	NA	NA	NA	NA	NA	NA	NA	NA	NA	NA	NA	NA	NA
		arabitol_xylitol	clinical_arthrosis	0.81071	0.633925	1.27887	0.200941	0.937634	1	NA	NA	NA	NA	NA	NA	NA	NA	NA	NA	NA	NA	NA	NA	NA	NA	NA	NA	NA	NA	NA
		X3_hydroxyoleoylcarnitine	clinical_arthrosis	0.831565	0.644654	1.28994	0.197071	0.937634	1	NA	NA	NA	NA	NA	NA	NA	NA	NA	NA	NA	NA	NA	NA	NA	NA	NA	NA	NA	NA	NA
		X___23557	clinical_arthrosis	1.13554	0.88059	1.28952	0.197218	0.937634	1	NA	NA	NA	NA	NA	NA	NA	NA	NA	NA	NA	NA	NA	NA	NA	NA	NA	NA	NA	NA	NA
		oleoyl_arachidonoyl_glycerol_18_1_20_4__2_.	clinical_arthrosis	1.21564	0.948065	1.28223	0.199761	0.937634	1	NA	NA	NA	NA	NA	NA	NA	NA	NA	NA	NA	NA	NA	NA	NA	NA	NA	NA	NA	NA	NA
		ferulic_acid_4_sulfate	clinical_arthrosis	1.72381	1.35207	1.27494	0.202332	0.937634	1	NA	NA	NA	NA	NA	NA	NA	NA	NA	NA	NA	NA	NA	NA	NA	NA	NA	NA	NA	NA	NA
		X___12410	clinical_arthrosis	1.7536	1.37339	1.27684	0.201657	0.937634	1	NA	NA	NA	NA	NA	NA	NA	NA	NA	NA	NA	NA	NA	NA	NA	NA	NA	NA	NA	NA	NA
		X___13844	clinical_arthrosis	-1.37457	1.08249	-1.26982	0.204147	0.93789	1	NA	NA	NA	NA	NA	NA	NA	NA	NA	NA	NA	NA	NA	NA	NA	NA	NA	NA	NA	NA	NA
		caprylate_8_0	clinical_arthrosis	1.04934	0.828046	1.26725	0.205067	0.93789	1	NA	NA	NA	NA	NA	NA	NA	NA	NA	NA	NA	NA	NA	NA	NA	NA	NA	NA	NA	NA	NA
		sulfate_of_piperine_metabolite_C18H21NO3__3.	clinical_arthrosis	1.24322	0.983929	1.26353	0.206399	0.937952	1	NA	NA	NA	NA	NA	NA	NA	NA	NA	NA	NA	NA	NA	NA	NA	NA	NA	NA	NA	NA	NA
		arachidoyl_ethanolamide_20_0.	clinical_arthrosis	0.795377	0.632479	1.25755	0.208553	0.938192	1	NA	NA	NA	NA	NA	NA	NA	NA	NA	NA	NA	NA	NA	NA	NA	NA	NA	NA	NA	NA	NA
		X2_O_methyluridine	clinical_arthrosis	0.875009	0.699918	1.25016	0.211241	0.938277	1	NA	NA	NA	NA	NA	NA	NA	NA	NA	NA	NA	NA	NA	NA	NA	NA	NA	NA	NA	NA	NA
		guanidinosuccinate	clinical_arthrosis	0.70069	0.564134	1.24206	0.214213	0.938573	1	NA	NA	NA	NA	NA	NA	NA	NA	NA	NA	NA	NA	NA	NA	NA	NA	NA	NA	NA	NA	NA
		N_acetylsphingosine	clinical_arthrosis	0.689035	0.55836	1.23403	0.217191	0.939785	1	NA	NA	NA	NA	NA	NA	NA	NA	NA	NA	NA	NA	NA	NA	NA	NA	NA	NA	NA	NA	NA
		X___19921	clinical_arthrosis	0.765009	0.620231	1.23343	0.217417	0.939785	1	NA	NA	NA	NA	NA	NA	NA	NA	NA	NA	NA	NA	NA	NA	NA	NA	NA	NA	NA	NA	NA
		FMN	clinical_arthrosis	0.703348	0.571859	1.22993	0.218722	0.940083	1	NA	NA	NA	NA	NA	NA	NA	NA	NA	NA	NA	NA	NA	NA	NA	NA	NA	NA	NA	NA	NA
		X___17842	clinical_arthrosis	0.71451	0.582092	1.22749	0.21964	0.940221	1	NA	NA	NA	NA	NA	NA	NA	NA	NA	NA	NA	NA	NA	NA	NA	NA	NA	NA	NA	NA	NA
		X___25024	clinical_arthrosis	-0.705775	0.576228	-1.22482	0.220643	0.940506	1	NA	NA	NA	NA	NA	NA	NA	NA	NA	NA	NA	NA	NA	NA	NA	NA	NA	NA	NA	NA	NA
		X___25095	clinical_arthrosis	-0.75094	0.615525	-1.22	0.222465	0.941084	1	NA	NA	NA	NA	NA	NA	NA	NA	NA	NA	NA	NA	NA	NA	NA	NA	NA	NA	NA	NA	NA
		X___25499	clinical_arthrosis	-0.747553	0.615085	-1.21537	0.224227	0.941663	1	NA	NA	NA	NA	NA	NA	NA	NA	NA	NA	NA	NA	NA	NA	NA	NA	NA	NA	NA	NA	NA
		genistein	clinical_arthrosis	0.759574	0.627391	1.21069	0.226016	0.941837	1	NA	NA	NA	NA	NA	NA	NA	NA	NA	NA	NA	NA	NA	NA	NA	NA	NA	NA	NA	NA	NA
		diosmetin	clinical_arthrosis	-0.975882	0.808807	-1.20657	0.227598	0.942205	1	NA	NA	NA	NA	NA	NA	NA	NA	NA	NA	NA	NA	NA	NA	NA	NA	NA	NA	NA	NA	NA
		sphingomyelin_d17_1_16_0__d18_1_15_0__d16_1_17_0.	clinical_arthrosis	0.67095	0.561078	1.19582	0.231766	0.942205	1	NA	NA	NA	NA	NA	NA	NA	NA	NA	NA	NA	NA	NA	NA	NA	NA	NA	NA	NA	NA	NA
		X2_palmitoylglycerol_16_0	clinical_arthrosis	0.694128	0.575578	1.20597	0.22783	0.942205	1	NA	NA	NA	NA	NA	NA	NA	NA	NA	NA	NA	NA	NA	NA	NA	NA	NA	NA	NA	NA	NA
		X5alpha_pregnan_3beta.20alpha_diol_disulfate	clinical_arthrosis	0.806727	0.681642	1.1835	0.236609	0.942864	1	NA	NA	NA	NA	NA	NA	NA	NA	NA	NA	NA	NA	NA	NA	NA	NA	NA	NA	NA	NA	NA
		X3_indoxyl_sulfate	clinical_arthrosis	1.08362	0.920735	1.1769	0.239234	0.944468	1	NA	NA	NA	NA	NA	NA	NA	NA	NA	NA	NA	NA	NA	NA	NA	NA	NA	NA	NA	NA	NA
		X___24854	clinical_arthrosis	0.688991	0.587685	1.17238	0.241044	0.945196	1	NA	NA	NA	NA	NA	NA	NA	NA	NA	NA	NA	NA	NA	NA	NA	NA	NA	NA	NA	NA	NA
		oleoyl_linolenoyl_glycerol_18_1_18_3__2_.	clinical_arthrosis	-0.650725	0.557912	-1.16636	0.24347	0.946309	1	NA	NA	NA	NA	NA	NA	NA	NA	NA	NA	NA	NA	NA	NA	NA	NA	NA	NA	NA	NA	NA
		X3_5_adenylylcytidine	clinical_arthrosis	-0.650611	0.564565	-1.15241	0.249152	0.946488	1	NA	NA	NA	NA	NA	NA	NA	NA	NA	NA	NA	NA	NA	NA	NA	NA	NA	NA	NA	NA	NA
		X___25036	clinical_arthrosis	0.64488	0.558117	1.15546	0.247904	0.946488	1	NA	NA	NA	NA	NA	NA	NA	NA	NA	NA	NA	NA	NA	NA	NA	NA	NA	NA	NA	NA	NA
		X___25027	clinical_arthrosis	0.646994	0.561859	1.15152	0.249517	0.946488	1	NA	NA	NA	NA	NA	NA	NA	NA	NA	NA	NA	NA	NA	NA	NA	NA	NA	NA	NA	NA	NA
		X___24229	clinical_arthrosis	0.676666	0.582651	1.16136	0.245496	0.946488	1	NA	NA	NA	NA	NA	NA	NA	NA	NA	NA	NA	NA	NA	NA	NA	NA	NA	NA	NA	NA	NA
		X___11441	clinical_arthrosis	1.10183	0.958299	1.14978	0.250234	0.946488	1	NA	NA	NA	NA	NA	NA	NA	NA	NA	NA	NA	NA	NA	NA	NA	NA	NA	NA	NA	NA	NA
		alpha_tocopherol_acetate	clinical_arthrosis	-0.667076	0.582175	-1.14583	0.251864	0.946491	1	NA	NA	NA	NA	NA	NA	NA	NA	NA	NA	NA	NA	NA	NA	NA	NA	NA	NA	NA	NA	NA
		X___26054	clinical_arthrosis	0.646834	0.564258	1.14634	0.251653	0.946491	1	NA	NA	NA	NA	NA	NA	NA	NA	NA	NA	NA	NA	NA	NA	NA	NA	NA	NA	NA	NA	NA
		linolenoyl_linolenoyl_glycerol_18_3_18_3__1_.	clinical_arthrosis	-0.692142	0.608149	-1.13811	0.255073	0.946566	1	NA	NA	NA	NA	NA	NA	NA	NA	NA	NA	NA	NA	NA	NA	NA	NA	NA	NA	NA	NA	NA
		X___25326	clinical_arthrosis	0.654508	0.572915	1.14242	0.253281	0.946566	1	NA	NA	NA	NA	NA	NA	NA	NA	NA	NA	NA	NA	NA	NA	NA	NA	NA	NA	NA	NA	NA
		heme	clinical_arthrosis	0.662535	0.582107	1.13817	0.255051	0.946566	1	NA	NA	NA	NA	NA	NA	NA	NA	NA	NA	NA	NA	NA	NA	NA	NA	NA	NA	NA	NA	NA
		taurohyocholate.	clinical_arthrosis	1.63629	1.44418	1.13303	0.257202	0.946711	1	NA	NA	NA	NA	NA	NA	NA	NA	NA	NA	NA	NA	NA	NA	NA	NA	NA	NA	NA	NA	NA
		X3_5_guanylylcytidine	clinical_arthrosis	-0.639937	0.567504	-1.12763	0.259475	0.946858	1	NA	NA	NA	NA	NA	NA	NA	NA	NA	NA	NA	NA	NA	NA	NA	NA	NA	NA	NA	NA	NA
		X___25946	clinical_arthrosis	-0.822534	0.744031	-1.10551	0.268939	0.946978	1	NA	NA	NA	NA	NA	NA	NA	NA	NA	NA	NA	NA	NA	NA	NA	NA	NA	NA	NA	NA	NA
		X___25504	clinical_arthrosis	-0.756757	0.686124	-1.10294	0.270052	0.946978	1	NA	NA	NA	NA	NA	NA	NA	NA	NA	NA	NA	NA	NA	NA	NA	NA	NA	NA	NA	NA	NA
		propionylglycine__C3	clinical_arthrosis	-0.699538	0.631056	-1.10852	0.267637	0.946978	1	NA	NA	NA	NA	NA	NA	NA	NA	NA	NA	NA	NA	NA	NA	NA	NA	NA	NA	NA	NA	NA
		lactosyl_N_nervonoyl_sphingosine_d18_1_24_1.	clinical_arthrosis	0.635866	0.56631	1.12282	0.261513	0.946978	1	NA	NA	NA	NA	NA	NA	NA	NA	NA	NA	NA	NA	NA	NA	NA	NA	NA	NA	NA	NA	NA
		I_urobilinogen	clinical_arthrosis	0.641381	0.571596	1.12209	0.261825	0.946978	1	NA	NA	NA	NA	NA	NA	NA	NA	NA	NA	NA	NA	NA	NA	NA	NA	NA	NA	NA	NA	NA
		X___18349	clinical_arthrosis	0.656182	0.589813	1.11252	0.265913	0.946978	1	NA	NA	NA	NA	NA	NA	NA	NA	NA	NA	NA	NA	NA	NA	NA	NA	NA	NA	NA	NA	NA
		androsterone_sulfate	clinical_arthrosis	0.678381	0.603424	1.12422	0.26092	0.946978	1	NA	NA	NA	NA	NA	NA	NA	NA	NA	NA	NA	NA	NA	NA	NA	NA	NA	NA	NA	NA	NA
		X1_palmitoyl_2_linolenoyl_digalactosylglycerol_16_0_18_3	clinical_arthrosis	-0.648802	0.592137	-1.0957	0.273212	0.94714	1	NA	NA	NA	NA	NA	NA	NA	NA	NA	NA	NA	NA	NA	NA	NA	NA	NA	NA	NA	NA	NA
		X2_O_methylascorbic_acid	clinical_arthrosis	0.611307	0.560626	1.0904	0.275537	0.94714	1	NA	NA	NA	NA	NA	NA	NA	NA	NA	NA	NA	NA	NA	NA	NA	NA	NA	NA	NA	NA	NA
		octadecadienedioate_C18_2_DC.	clinical_arthrosis	0.643165	0.59275	1.08505	0.277899	0.947194	1	NA	NA	NA	NA	NA	NA	NA	NA	NA	NA	NA	NA	NA	NA	NA	NA	NA	NA	NA	NA	NA
		N_acetyltryptophan	clinical_arthrosis	0.669237	0.619268	1.08069	0.279834	0.94729	1	NA	NA	NA	NA	NA	NA	NA	NA	NA	NA	NA	NA	NA	NA	NA	NA	NA	NA	NA	NA	NA
		X___23922	clinical_arthrosis	-0.856807	0.800698	-1.07007	0.284586	0.948884	1	NA	NA	NA	NA	NA	NA	NA	NA	NA	NA	NA	NA	NA	NA	NA	NA	NA	NA	NA	NA	NA
		X3_hydroxyisobutyrate	clinical_arthrosis	0.789171	0.738282	1.06893	0.285102	0.948919	1	NA	NA	NA	NA	NA	NA	NA	NA	NA	NA	NA	NA	NA	NA	NA	NA	NA	NA	NA	NA	NA
		tyramine_O_sulfate	clinical_arthrosis	0.95067	0.890633	1.06741	0.285787	0.949174	1	NA	NA	NA	NA	NA	NA	NA	NA	NA	NA	NA	NA	NA	NA	NA	NA	NA	NA	NA	NA	NA
		X___23267	clinical_arthrosis	-1.14288	1.07585	-1.06231	0.288097	0.949754	1	NA	NA	NA	NA	NA	NA	NA	NA	NA	NA	NA	NA	NA	NA	NA	NA	NA	NA	NA	NA	NA
		X___25011	clinical_arthrosis	0.605538	0.569872	1.06259	0.28797	0.949754	1	NA	NA	NA	NA	NA	NA	NA	NA	NA	NA	NA	NA	NA	NA	NA	NA	NA	NA	NA	NA	NA
		lactose	clinical_arthrosis	0.593067	0.559087	1.06078	0.288791	0.949756	1	NA	NA	NA	NA	NA	NA	NA	NA	NA	NA	NA	NA	NA	NA	NA	NA	NA	NA	NA	NA	NA
		sulfate_of_piperine_metabolite_C18H21NO3__1.	clinical_arthrosis	1.01262	0.956567	1.0586	0.289783	0.94981	1	NA	NA	NA	NA	NA	NA	NA	NA	NA	NA	NA	NA	NA	NA	NA	NA	NA	NA	NA	NA	NA
		Urolithin_B	clinical_arthrosis	-0.658756	0.626947	-1.05074	0.29338	0.950064	1	NA	NA	NA	NA	NA	NA	NA	NA	NA	NA	NA	NA	NA	NA	NA	NA	NA	NA	NA	NA	NA
		caffeic_acid_sulfate	clinical_arthrosis	0.687215	0.65378	1.05114	0.293194	0.950064	1	NA	NA	NA	NA	NA	NA	NA	NA	NA	NA	NA	NA	NA	NA	NA	NA	NA	NA	NA	NA	NA
		X___12740	clinical_arthrosis	-1.1154	1.07945	-1.03331	0.301459	0.950287	1	NA	NA	NA	NA	NA	NA	NA	NA	NA	NA	NA	NA	NA	NA	NA	NA	NA	NA	NA	NA	NA
		X___17984	clinical_arthrosis	-0.711471	0.692522	-1.02736	0.30425	0.950287	1	NA	NA	NA	NA	NA	NA	NA	NA	NA	NA	NA	NA	NA	NA	NA	NA	NA	NA	NA	NA	NA
		lignoceroyl_sphingomyelin_d18_1_24_0	clinical_arthrosis	0.606805	0.579565	1.047	0.295099	0.950287	1	NA	NA	NA	NA	NA	NA	NA	NA	NA	NA	NA	NA	NA	NA	NA	NA	NA	NA	NA	NA	NA
		N_methylhydantoin	clinical_arthrosis	0.623549	0.606791	1.02762	0.304129	0.950287	1	NA	NA	NA	NA	NA	NA	NA	NA	NA	NA	NA	NA	NA	NA	NA	NA	NA	NA	NA	NA	NA
		X1_linoleoyl_2_linolenoyl_galactosylglycerol_18_2_18_3.	clinical_arthrosis	-0.603313	0.591209	-1.02047	0.307504	0.950772	1	NA	NA	NA	NA	NA	NA	NA	NA	NA	NA	NA	NA	NA	NA	NA	NA	NA	NA	NA	NA	NA
		X___25707	clinical_arthrosis	-0.575855	0.566633	-1.01628	0.309498	0.950772	1	NA	NA	NA	NA	NA	NA	NA	NA	NA	NA	NA	NA	NA	NA	NA	NA	NA	NA	NA	NA	NA
		lysylleucine	clinical_arthrosis	-0.566271	0.556178	-1.01815	0.308608	0.950772	1	NA	NA	NA	NA	NA	NA	NA	NA	NA	NA	NA	NA	NA	NA	NA	NA	NA	NA	NA	NA	NA
		Urolithin_A	clinical_arthrosis	-0.66809	0.661915	-1.00933	0.312817	0.951013	1	NA	NA	NA	NA	NA	NA	NA	NA	NA	NA	NA	NA	NA	NA	NA	NA	NA	NA	NA	NA	NA
		thioproline	clinical_arthrosis	0.583249	0.578629	1.00798	0.313462	0.951013	1	NA	NA	NA	NA	NA	NA	NA	NA	NA	NA	NA	NA	NA	NA	NA	NA	NA	NA	NA	NA	NA
		X1_linolenoyl_2_hexadecatrienoyl_galactosylglycerol_18_3_16_3	clinical_arthrosis	-0.825567	0.821989	-1.00435	0.315208	0.95152	1	NA	NA	NA	NA	NA	NA	NA	NA	NA	NA	NA	NA	NA	NA	NA	NA	NA	NA	NA	NA	NA
		X3.4_dihydroxyphenylacetate	clinical_arthrosis	-0.801302	0.805391	-0.994923	0.319774	0.952354	1	NA	NA	NA	NA	NA	NA	NA	NA	NA	NA	NA	NA	NA	NA	NA	NA	NA	NA	NA	NA	NA
		X___24549	clinical_arthrosis	0.648757	0.652297	0.994574	0.319944	0.952396	1	NA	NA	NA	NA	NA	NA	NA	NA	NA	NA	NA	NA	NA	NA	NA	NA	NA	NA	NA	NA	NA
		stearidonate_18_4n3	clinical_arthrosis	0.582392	0.585743	0.99428	0.320087	0.952444	1	NA	NA	NA	NA	NA	NA	NA	NA	NA	NA	NA	NA	NA	NA	NA	NA	NA	NA	NA	NA	NA
		vanillin	clinical_arthrosis	-0.677918	0.686775	-0.987103	0.323592	0.953478	1	NA	NA	NA	NA	NA	NA	NA	NA	NA	NA	NA	NA	NA	NA	NA	NA	NA	NA	NA	NA	NA
		X1_methylxanthine	clinical_arthrosis	0.551787	0.558318	0.988303	0.323004	0.953478	1	NA	NA	NA	NA	NA	NA	NA	NA	NA	NA	NA	NA	NA	NA	NA	NA	NA	NA	NA	NA	NA
		cerotoylcarnitine__C26.	clinical_arthrosis	0.576111	0.589663	0.977017	0.328561	0.954187	1	NA	NA	NA	NA	NA	NA	NA	NA	NA	NA	NA	NA	NA	NA	NA	NA	NA	NA	NA	NA	NA
		X1_lignoceroyl_GPC_24_0	clinical_arthrosis	-0.772406	0.810515	-0.952981	0.340599	0.954826	1	NA	NA	NA	NA	NA	NA	NA	NA	NA	NA	NA	NA	NA	NA	NA	NA	NA	NA	NA	NA	NA
		androstenediol_3alpha._17alpha_monosulfate_2	clinical_arthrosis	-0.564296	0.583318	-0.967389	0.333349	0.954826	1	NA	NA	NA	NA	NA	NA	NA	NA	NA	NA	NA	NA	NA	NA	NA	NA	NA	NA	NA	NA	NA
		benzoate	clinical_arthrosis	-0.544461	0.566578	-0.960965	0.33657	0.954826	1	NA	NA	NA	NA	NA	NA	NA	NA	NA	NA	NA	NA	NA	NA	NA	NA	NA	NA	NA	NA	NA
		N_behenoyl_sphingadienine_d18_2_22_0.	clinical_arthrosis	0.543788	0.56215	0.967336	0.333376	0.954826	1	NA	NA	NA	NA	NA	NA	NA	NA	NA	NA	NA	NA	NA	NA	NA	NA	NA	NA	NA	NA	NA
		X___12828	clinical_arthrosis	0.557353	0.579126	0.962404	0.335847	0.954826	1	NA	NA	NA	NA	NA	NA	NA	NA	NA	NA	NA	NA	NA	NA	NA	NA	NA	NA	NA	NA	NA
		pregnen_diol_disulfate.	clinical_arthrosis	0.582169	0.618547	0.941189	0.346608	0.954826	1	NA	NA	NA	NA	NA	NA	NA	NA	NA	NA	NA	NA	NA	NA	NA	NA	NA	NA	NA	NA	NA
		alpha_CEHC_sulfate	clinical_arthrosis	0.709358	0.749606	0.946307	0.343992	0.954826	1	NA	NA	NA	NA	NA	NA	NA	NA	NA	NA	NA	NA	NA	NA	NA	NA	NA	NA	NA	NA	NA
		ascorbic_acid_2_sulfate	clinical_arthrosis	0.717981	0.759143	0.945778	0.344262	0.954826	1	NA	NA	NA	NA	NA	NA	NA	NA	NA	NA	NA	NA	NA	NA	NA	NA	NA	NA	NA	NA	NA
		X___12813	clinical_arthrosis	1.162	1.22818	0.946116	0.344089	0.954826	1	NA	NA	NA	NA	NA	NA	NA	NA	NA	NA	NA	NA	NA	NA	NA	NA	NA	NA	NA	NA	NA
		X___25482	clinical_arthrosis	0.521276	0.559281	0.932045	0.351313	0.955454	1	NA	NA	NA	NA	NA	NA	NA	NA	NA	NA	NA	NA	NA	NA	NA	NA	NA	NA	NA	NA	NA
		taurolithocholate_3_sulfate	clinical_arthrosis	0.617863	0.667573	0.925536	0.354687	0.956656	1	NA	NA	NA	NA	NA	NA	NA	NA	NA	NA	NA	NA	NA	NA	NA	NA	NA	NA	NA	NA	NA
		X3_hydroxystachydrine.	clinical_arthrosis	0.513155	0.555304	0.924099	0.355435	0.956716	1	NA	NA	NA	NA	NA	NA	NA	NA	NA	NA	NA	NA	NA	NA	NA	NA	NA	NA	NA	NA	NA
		X___25059	clinical_arthrosis	0.546222	0.598107	0.913252	0.36111	0.957022	1	NA	NA	NA	NA	NA	NA	NA	NA	NA	NA	NA	NA	NA	NA	NA	NA	NA	NA	NA	NA	NA
		glycoursodeoxycholate	clinical_arthrosis	-0.514743	0.564267	-0.912233	0.361646	0.957046	1	NA	NA	NA	NA	NA	NA	NA	NA	NA	NA	NA	NA	NA	NA	NA	NA	NA	NA	NA	NA	NA
		X3_S_cysteinyl_2_methylpropanoate.	clinical_arthrosis	-0.991809	1.09626	-0.904719	0.365614	0.957697	1	NA	NA	NA	NA	NA	NA	NA	NA	NA	NA	NA	NA	NA	NA	NA	NA	NA	NA	NA	NA	NA
		X2_hydroxyoleate	clinical_arthrosis	-0.519816	0.573911	-0.905744	0.365071	0.957697	1	NA	NA	NA	NA	NA	NA	NA	NA	NA	NA	NA	NA	NA	NA	NA	NA	NA	NA	NA	NA	NA
		X2_deoxyadenosine_5_monophosphate	clinical_arthrosis	-0.504839	0.558976	-0.90315	0.366447	0.957738	1	NA	NA	NA	NA	NA	NA	NA	NA	NA	NA	NA	NA	NA	NA	NA	NA	NA	NA	NA	NA	NA
		FAD	clinical_arthrosis	-0.51701	0.576119	-0.8974	0.369505	0.958395	1	NA	NA	NA	NA	NA	NA	NA	NA	NA	NA	NA	NA	NA	NA	NA	NA	NA	NA	NA	NA	NA
		X1_1_enyl_palmitoyl_2_oleoyl_GPC_P_16_0_18_1.	clinical_arthrosis	0.539275	0.611977	0.881202	0.378209	0.958673	1	NA	NA	NA	NA	NA	NA	NA	NA	NA	NA	NA	NA	NA	NA	NA	NA	NA	NA	NA	NA	NA
		dodecenedioate_C12_1_DC.	clinical_arthrosis	0.539475	0.623817	0.864796	0.387151	0.960048	1	NA	NA	NA	NA	NA	NA	NA	NA	NA	NA	NA	NA	NA	NA	NA	NA	NA	NA	NA	NA	NA
		malonylcarnitine	clinical_arthrosis	0.6117	0.71496	0.855572	0.392235	0.96105	1	NA	NA	NA	NA	NA	NA	NA	NA	NA	NA	NA	NA	NA	NA	NA	NA	NA	NA	NA	NA	NA
		X___23941	clinical_arthrosis	0.475121	0.559713	0.848865	0.395956	0.961193	1	NA	NA	NA	NA	NA	NA	NA	NA	NA	NA	NA	NA	NA	NA	NA	NA	NA	NA	NA	NA	NA
		acetylagmatine	clinical_arthrosis	0.486642	0.572708	0.849721	0.39548	0.961193	1	NA	NA	NA	NA	NA	NA	NA	NA	NA	NA	NA	NA	NA	NA	NA	NA	NA	NA	NA	NA	NA
		UMP	clinical_arthrosis	-0.475299	0.562477	-0.84501	0.398105	0.961214	1	NA	NA	NA	NA	NA	NA	NA	NA	NA	NA	NA	NA	NA	NA	NA	NA	NA	NA	NA	NA	NA
		X___25539	clinical_arthrosis	0.477131	0.566101	0.842837	0.39932	0.96145	1	NA	NA	NA	NA	NA	NA	NA	NA	NA	NA	NA	NA	NA	NA	NA	NA	NA	NA	NA	NA	NA
		X1_palmitoyl_2_linoleoyl_GPE_16_0_18_2	clinical_arthrosis	-0.47363	0.566228	-0.836466	0.402893	0.961859	1	NA	NA	NA	NA	NA	NA	NA	NA	NA	NA	NA	NA	NA	NA	NA	NA	NA	NA	NA	NA	NA
		X1_linolenoyl_GPC_18_3.	clinical_arthrosis	-0.914573	1.10635	-0.826659	0.40843	0.962289	1	NA	NA	NA	NA	NA	NA	NA	NA	NA	NA	NA	NA	NA	NA	NA	NA	NA	NA	NA	NA	NA
		pentose_acid.	clinical_arthrosis	-0.462975	0.556968	-0.831241	0.405838	0.962289	1	NA	NA	NA	NA	NA	NA	NA	NA	NA	NA	NA	NA	NA	NA	NA	NA	NA	NA	NA	NA	NA
		linoleoylcholine.	clinical_arthrosis	0.465346	0.566561	0.821352	0.411446	0.962551	1	NA	NA	NA	NA	NA	NA	NA	NA	NA	NA	NA	NA	NA	NA	NA	NA	NA	NA	NA	NA	NA
		hydantoin_5_propionate	clinical_arthrosis	0.483552	0.592848	0.815643	0.414704	0.96327	1	NA	NA	NA	NA	NA	NA	NA	NA	NA	NA	NA	NA	NA	NA	NA	NA	NA	NA	NA	NA	NA
		X4_hydroxyhippurate	clinical_arthrosis	-0.863792	1.0978	-0.786842	0.431375	0.964018	1	NA	NA	NA	NA	NA	NA	NA	NA	NA	NA	NA	NA	NA	NA	NA	NA	NA	NA	NA	NA	NA
		nicotinic_acid_mononucleotide__NaMN	clinical_arthrosis	-0.522529	0.643822	-0.811605	0.417018	0.964018	1	NA	NA	NA	NA	NA	NA	NA	NA	NA	NA	NA	NA	NA	NA	NA	NA	NA	NA	NA	NA	NA
		X___18886	clinical_arthrosis	-0.506308	0.63755	-0.794146	0.42711	0.964018	1	NA	NA	NA	NA	NA	NA	NA	NA	NA	NA	NA	NA	NA	NA	NA	NA	NA	NA	NA	NA	NA
		X___25493	clinical_arthrosis	-0.43906	0.558496	-0.786148	0.431781	0.964018	1	NA	NA	NA	NA	NA	NA	NA	NA	NA	NA	NA	NA	NA	NA	NA	NA	NA	NA	NA	NA	NA
		formononetin	clinical_arthrosis	0.438213	0.561223	0.780819	0.434909	0.964018	1	NA	NA	NA	NA	NA	NA	NA	NA	NA	NA	NA	NA	NA	NA	NA	NA	NA	NA	NA	NA	NA
		gulonate.	clinical_arthrosis	0.459294	0.565581	0.812075	0.416748	0.964018	1	NA	NA	NA	NA	NA	NA	NA	NA	NA	NA	NA	NA	NA	NA	NA	NA	NA	NA	NA	NA	NA
		X3_methylxanthine	clinical_arthrosis	0.462326	0.576742	0.801617	0.422775	0.964018	1	NA	NA	NA	NA	NA	NA	NA	NA	NA	NA	NA	NA	NA	NA	NA	NA	NA	NA	NA	NA	NA
		X___25856	clinical_arthrosis	-0.463999	0.594823	-0.780062	0.435354	0.96402	1	NA	NA	NA	NA	NA	NA	NA	NA	NA	NA	NA	NA	NA	NA	NA	NA	NA	NA	NA	NA	NA
		S_allylcysteine	clinical_arthrosis	-0.639643	0.822151	-0.778011	0.436563	0.964223	1	NA	NA	NA	NA	NA	NA	NA	NA	NA	NA	NA	NA	NA	NA	NA	NA	NA	NA	NA	NA	NA
		X___23470	clinical_arthrosis	-0.496759	0.643193	-0.772332	0.439918	0.964223	1	NA	NA	NA	NA	NA	NA	NA	NA	NA	NA	NA	NA	NA	NA	NA	NA	NA	NA	NA	NA	NA
		X___25941	clinical_arthrosis	-0.487076	0.625799	-0.778326	0.436377	0.964223	1	NA	NA	NA	NA	NA	NA	NA	NA	NA	NA	NA	NA	NA	NA	NA	NA	NA	NA	NA	NA	NA
		glycosyl_N_stearoyl_sphingosine_d18_1_18_0	clinical_arthrosis	-0.449588	0.582578	-0.771721	0.44028	0.964223	1	NA	NA	NA	NA	NA	NA	NA	NA	NA	NA	NA	NA	NA	NA	NA	NA	NA	NA	NA	NA	NA
		phenylacetylglutamate	clinical_arthrosis	0.436572	0.562374	0.776303	0.43757	0.964223	1	NA	NA	NA	NA	NA	NA	NA	NA	NA	NA	NA	NA	NA	NA	NA	NA	NA	NA	NA	NA	NA
		X___16060	clinical_arthrosis	0.502364	0.649046	0.774004	0.438928	0.964223	1	NA	NA	NA	NA	NA	NA	NA	NA	NA	NA	NA	NA	NA	NA	NA	NA	NA	NA	NA	NA	NA
		X___24137	clinical_arthrosis	0.521198	0.67	0.777908	0.436623	0.964223	1	NA	NA	NA	NA	NA	NA	NA	NA	NA	NA	NA	NA	NA	NA	NA	NA	NA	NA	NA	NA	NA
		ferulylglycine__2	clinical_arthrosis	0.665561	0.862808	0.77139	0.440476	0.964223	1	NA	NA	NA	NA	NA	NA	NA	NA	NA	NA	NA	NA	NA	NA	NA	NA	NA	NA	NA	NA	NA
		X___25965	clinical_arthrosis	0.468396	0.609352	0.768679	0.442084	0.964477	1	NA	NA	NA	NA	NA	NA	NA	NA	NA	NA	NA	NA	NA	NA	NA	NA	NA	NA	NA	NA	NA
		taurodeoxycholate	clinical_arthrosis	0.427013	0.55615	0.767802	0.442605	0.964516	1	NA	NA	NA	NA	NA	NA	NA	NA	NA	NA	NA	NA	NA	NA	NA	NA	NA	NA	NA	NA	NA
		X5_hydroxyindoleacetate	clinical_arthrosis	0.446302	0.58758	0.759559	0.447518	0.964938	1	NA	NA	NA	NA	NA	NA	NA	NA	NA	NA	NA	NA	NA	NA	NA	NA	NA	NA	NA	NA	NA
		pregnenetriol_disulfate.	clinical_arthrosis	0.468118	0.612845	0.763844	0.44496	0.964938	1	NA	NA	NA	NA	NA	NA	NA	NA	NA	NA	NA	NA	NA	NA	NA	NA	NA	NA	NA	NA	NA
		hesperetin	clinical_arthrosis	0.434888	0.575665	0.755453	0.449977	0.965049	1	NA	NA	NA	NA	NA	NA	NA	NA	NA	NA	NA	NA	NA	NA	NA	NA	NA	NA	NA	NA	NA
		X___23710	clinical_arthrosis	0.523977	0.693828	0.755198	0.45013	0.965049	1	NA	NA	NA	NA	NA	NA	NA	NA	NA	NA	NA	NA	NA	NA	NA	NA	NA	NA	NA	NA	NA
		X___23739	clinical_arthrosis	0.669744	0.893247	0.749786	0.453384	0.965221	1	NA	NA	NA	NA	NA	NA	NA	NA	NA	NA	NA	NA	NA	NA	NA	NA	NA	NA	NA	NA	NA
		X3_2_hydroxyphenylpropionate	clinical_arthrosis	-0.416326	0.558377	-0.745601	0.455909	0.965356	1	NA	NA	NA	NA	NA	NA	NA	NA	NA	NA	NA	NA	NA	NA	NA	NA	NA	NA	NA	NA	NA
		X___23456	clinical_arthrosis	-0.508865	0.683856	-0.744111	0.456809	0.965402	1	NA	NA	NA	NA	NA	NA	NA	NA	NA	NA	NA	NA	NA	NA	NA	NA	NA	NA	NA	NA	NA
		X___24307	clinical_arthrosis	0.461825	0.626813	0.736783	0.461254	0.966001	1	NA	NA	NA	NA	NA	NA	NA	NA	NA	NA	NA	NA	NA	NA	NA	NA	NA	NA	NA	NA	NA
		X___25033	clinical_arthrosis	0.419419	0.574409	0.730176	0.465283	0.966926	1	NA	NA	NA	NA	NA	NA	NA	NA	NA	NA	NA	NA	NA	NA	NA	NA	NA	NA	NA	NA	NA
		X3_5_adenylylguanosine.	clinical_arthrosis	-0.423617	0.584421	-0.724849	0.468544	0.967385	1	NA	NA	NA	NA	NA	NA	NA	NA	NA	NA	NA	NA	NA	NA	NA	NA	NA	NA	NA	NA	NA
		hexanoylcarnitine__C6	clinical_arthrosis	-0.59193	0.821532	-0.72052	0.471205	0.967505	1	NA	NA	NA	NA	NA	NA	NA	NA	NA	NA	NA	NA	NA	NA	NA	NA	NA	NA	NA	NA	NA
		X___25503	clinical_arthrosis	-0.423156	0.587326	-0.720479	0.47123	0.967505	1	NA	NA	NA	NA	NA	NA	NA	NA	NA	NA	NA	NA	NA	NA	NA	NA	NA	NA	NA	NA	NA
		ximenoylcarnitine_C26_1.	clinical_arthrosis	0.403538	0.560171	0.720383	0.471289	0.967512	1	NA	NA	NA	NA	NA	NA	NA	NA	NA	NA	NA	NA	NA	NA	NA	NA	NA	NA	NA	NA	NA
		X___25507	clinical_arthrosis	-0.529399	0.738991	-0.716381	0.473756	0.967817	1	NA	NA	NA	NA	NA	NA	NA	NA	NA	NA	NA	NA	NA	NA	NA	NA	NA	NA	NA	NA	NA
		cytidine_2.3_cyclic_monophosphate	clinical_arthrosis	-0.41268	0.576634	-0.71567	0.474195	0.967903	1	NA	NA	NA	NA	NA	NA	NA	NA	NA	NA	NA	NA	NA	NA	NA	NA	NA	NA	NA	NA	NA
		linolenoyl_ethanolamide	clinical_arthrosis	-0.399385	0.559149	-0.714274	0.475058	0.967917	1	NA	NA	NA	NA	NA	NA	NA	NA	NA	NA	NA	NA	NA	NA	NA	NA	NA	NA	NA	NA	NA
		phenol_sulfate	clinical_arthrosis	0.431373	0.605993	0.711845	0.476561	0.96842	1	NA	NA	NA	NA	NA	NA	NA	NA	NA	NA	NA	NA	NA	NA	NA	NA	NA	NA	NA	NA	NA
		X___25703	clinical_arthrosis	0.52257	0.735764	0.71024	0.477555	0.968657	1	NA	NA	NA	NA	NA	NA	NA	NA	NA	NA	NA	NA	NA	NA	NA	NA	NA	NA	NA	NA	NA
		vanillate	clinical_arthrosis	0.579164	0.815391	0.710291	0.477524	0.968657	1	NA	NA	NA	NA	NA	NA	NA	NA	NA	NA	NA	NA	NA	NA	NA	NA	NA	NA	NA	NA	NA
		coumaroylquinate__1	clinical_arthrosis	0.952615	1.34143	0.710149	0.477612	0.968657	1	NA	NA	NA	NA	NA	NA	NA	NA	NA	NA	NA	NA	NA	NA	NA	NA	NA	NA	NA	NA	NA
		behenoyl_sphingomyelin_d18_1_22_0.	clinical_arthrosis	0.397661	0.560792	0.709105	0.478259	0.968955	1	NA	NA	NA	NA	NA	NA	NA	NA	NA	NA	NA	NA	NA	NA	NA	NA	NA	NA	NA	NA	NA
		isobutyrylcarnitine__C4	clinical_arthrosis	-0.572601	0.81163	-0.705495	0.480502	0.969438	1	NA	NA	NA	NA	NA	NA	NA	NA	NA	NA	NA	NA	NA	NA	NA	NA	NA	NA	NA	NA	NA
		sucralose	clinical_arthrosis	-0.403085	0.571167	-0.705723	0.480361	0.969438	1	NA	NA	NA	NA	NA	NA	NA	NA	NA	NA	NA	NA	NA	NA	NA	NA	NA	NA	NA	NA	NA
		pregnenediol_sulfate__C21H34O5S.	clinical_arthrosis	0.428479	0.607579	0.705224	0.480671	0.96948	1	NA	NA	NA	NA	NA	NA	NA	NA	NA	NA	NA	NA	NA	NA	NA	NA	NA	NA	NA	NA	NA
		X5alpha_androstan_3beta.17beta_diol_monosulfate_1	clinical_arthrosis	-0.50066	0.723461	-0.692035	0.488916	0.970547	1	NA	NA	NA	NA	NA	NA	NA	NA	NA	NA	NA	NA	NA	NA	NA	NA	NA	NA	NA	NA	NA
		X___22062	clinical_arthrosis	0.492079	0.710917	0.692175	0.488828	0.970547	1	NA	NA	NA	NA	NA	NA	NA	NA	NA	NA	NA	NA	NA	NA	NA	NA	NA	NA	NA	NA	NA
		sulfate_of_piperine_metabolite_C16H19NO3__2.	clinical_arthrosis	0.837823	1.21093	0.691882	0.489011	0.970547	1	NA	NA	NA	NA	NA	NA	NA	NA	NA	NA	NA	NA	NA	NA	NA	NA	NA	NA	NA	NA	NA
		sulfate_of_piperine_metabolite_C16H19NO3__3.	clinical_arthrosis	0.837823	1.21093	0.691882	0.489011	0.970547	1	NA	NA	NA	NA	NA	NA	NA	NA	NA	NA	NA	NA	NA	NA	NA	NA	NA	NA	NA	NA	NA
		X___18059	clinical_arthrosis	0.392958	0.56844	0.691292	0.489382	0.970588	1	NA	NA	NA	NA	NA	NA	NA	NA	NA	NA	NA	NA	NA	NA	NA	NA	NA	NA	NA	NA	NA
		secoisolariciresinol_diglucoside	clinical_arthrosis	-0.436824	0.632285	-0.690866	0.48965	0.970628	1	NA	NA	NA	NA	NA	NA	NA	NA	NA	NA	NA	NA	NA	NA	NA	NA	NA	NA	NA	NA	NA
		argininosuccinate	clinical_arthrosis	-0.415875	0.606545	-0.685646	0.492936	0.970628	1	NA	NA	NA	NA	NA	NA	NA	NA	NA	NA	NA	NA	NA	NA	NA	NA	NA	NA	NA	NA	NA
		X___25678	clinical_arthrosis	0.385264	0.56623	0.680401	0.49625	0.970628	1	NA	NA	NA	NA	NA	NA	NA	NA	NA	NA	NA	NA	NA	NA	NA	NA	NA	NA	NA	NA	NA
		tryptophan_betaine	clinical_arthrosis	0.438629	0.649095	0.675754	0.499197	0.971486	1	NA	NA	NA	NA	NA	NA	NA	NA	NA	NA	NA	NA	NA	NA	NA	NA	NA	NA	NA	NA	NA
		X5alpha_androstan_3alpha.17alpha_diol_monosulfate	clinical_arthrosis	0.380086	0.565708	0.671876	0.501662	0.971575	1	NA	NA	NA	NA	NA	NA	NA	NA	NA	NA	NA	NA	NA	NA	NA	NA	NA	NA	NA	NA	NA
		glycosyl_N_2_hydroxynervonoyl_sphingosine_d18_1_24_12OH.	clinical_arthrosis	0.372809	0.556262	0.670204	0.502728	0.971821	1	NA	NA	NA	NA	NA	NA	NA	NA	NA	NA	NA	NA	NA	NA	NA	NA	NA	NA	NA	NA	NA
		acesulfame	clinical_arthrosis	-0.383892	0.574685	-0.668004	0.504131	0.97189	1	NA	NA	NA	NA	NA	NA	NA	NA	NA	NA	NA	NA	NA	NA	NA	NA	NA	NA	NA	NA	NA
		X4_acetamidophenol	clinical_arthrosis	-0.544237	0.823087	-0.661214	0.508475	0.972333	1	NA	NA	NA	NA	NA	NA	NA	NA	NA	NA	NA	NA	NA	NA	NA	NA	NA	NA	NA	NA	NA
		X___17325	clinical_arthrosis	-0.720138	1.09643	-0.656802	0.511308	0.97245	1	NA	NA	NA	NA	NA	NA	NA	NA	NA	NA	NA	NA	NA	NA	NA	NA	NA	NA	NA	NA	NA
		X___12193	clinical_arthrosis	0.368354	0.558356	0.659711	0.509439	0.97245	1	NA	NA	NA	NA	NA	NA	NA	NA	NA	NA	NA	NA	NA	NA	NA	NA	NA	NA	NA	NA	NA
		nicotinamide_ribonucleotide__NMN	clinical_arthrosis	0.482217	0.732843	0.658008	0.510533	0.97245	1	NA	NA	NA	NA	NA	NA	NA	NA	NA	NA	NA	NA	NA	NA	NA	NA	NA	NA	NA	NA	NA
		sitostanol	clinical_arthrosis	-0.562525	0.860084	-0.654035	0.513089	0.972662	1	NA	NA	NA	NA	NA	NA	NA	NA	NA	NA	NA	NA	NA	NA	NA	NA	NA	NA	NA	NA	NA
		X3_5_cytidylylguanosine	clinical_arthrosis	-0.375189	0.575966	-0.651409	0.514783	0.973164	1	NA	NA	NA	NA	NA	NA	NA	NA	NA	NA	NA	NA	NA	NA	NA	NA	NA	NA	NA	NA	NA
		X___17674	clinical_arthrosis	0.552985	0.849442	0.650998	0.515048	0.973226	1	NA	NA	NA	NA	NA	NA	NA	NA	NA	NA	NA	NA	NA	NA	NA	NA	NA	NA	NA	NA	NA
		X___17335	clinical_arthrosis	-0.384855	0.607946	-0.633041	0.526707	0.973364	1	NA	NA	NA	NA	NA	NA	NA	NA	NA	NA	NA	NA	NA	NA	NA	NA	NA	NA	NA	NA	NA
		N6_carbamoylthreonyladenosine	clinical_arthrosis	-0.373203	0.578006	-0.645674	0.518491	0.973364	1	NA	NA	NA	NA	NA	NA	NA	NA	NA	NA	NA	NA	NA	NA	NA	NA	NA	NA	NA	NA	NA
		linoleoylcarnitine_C18_2.	clinical_arthrosis	0.367435	0.581523	0.631849	0.527486	0.973364	1	NA	NA	NA	NA	NA	NA	NA	NA	NA	NA	NA	NA	NA	NA	NA	NA	NA	NA	NA	NA	NA
		X___22162	clinical_arthrosis	0.377394	0.595263	0.633996	0.526084	0.973364	1	NA	NA	NA	NA	NA	NA	NA	NA	NA	NA	NA	NA	NA	NA	NA	NA	NA	NA	NA	NA	NA
		X___25668	clinical_arthrosis	0.396799	0.616101	0.644049	0.519544	0.973364	1	NA	NA	NA	NA	NA	NA	NA	NA	NA	NA	NA	NA	NA	NA	NA	NA	NA	NA	NA	NA	NA
		syringic_acid	clinical_arthrosis	-0.35412	0.562086	-0.63001	0.528688	0.973695	1	NA	NA	NA	NA	NA	NA	NA	NA	NA	NA	NA	NA	NA	NA	NA	NA	NA	NA	NA	NA	NA
		X4_acetamidobenzoate	clinical_arthrosis	-0.345554	0.576784	-0.599105	0.549103	0.974905	1	NA	NA	NA	NA	NA	NA	NA	NA	NA	NA	NA	NA	NA	NA	NA	NA	NA	NA	NA	NA	NA
		X___23060	clinical_arthrosis	0.343868	0.573828	0.599253	0.549004	0.974905	1	NA	NA	NA	NA	NA	NA	NA	NA	NA	NA	NA	NA	NA	NA	NA	NA	NA	NA	NA	NA	NA
		aconitate__cis_or_trans_	clinical_arthrosis	0.414544	0.689935	0.600845	0.547943	0.974905	1	NA	NA	NA	NA	NA	NA	NA	NA	NA	NA	NA	NA	NA	NA	NA	NA	NA	NA	NA	NA	NA
		prolylhydroxyproline	clinical_arthrosis	0.33371	0.558166	0.597869	0.549927	0.975236	1	NA	NA	NA	NA	NA	NA	NA	NA	NA	NA	NA	NA	NA	NA	NA	NA	NA	NA	NA	NA	NA
		tartronate__hydroxymalonate	clinical_arthrosis	0.331167	0.557253	0.594284	0.552322	0.975779	1	NA	NA	NA	NA	NA	NA	NA	NA	NA	NA	NA	NA	NA	NA	NA	NA	NA	NA	NA	NA	NA
		branched_chain__straight_chain__or_cyclopropyl_10_1_fatty_acid_1.	clinical_arthrosis	0.338537	0.570587	0.593314	0.552971	0.975779	1	NA	NA	NA	NA	NA	NA	NA	NA	NA	NA	NA	NA	NA	NA	NA	NA	NA	NA	NA	NA	NA
		hexanoyltaurine	clinical_arthrosis	0.385723	0.652166	0.591449	0.554219	0.976012	1	NA	NA	NA	NA	NA	NA	NA	NA	NA	NA	NA	NA	NA	NA	NA	NA	NA	NA	NA	NA	NA
		X3_hydroxyhippurate	clinical_arthrosis	-0.639256	1.09949	-0.58141	0.560964	0.976391	1	NA	NA	NA	NA	NA	NA	NA	NA	NA	NA	NA	NA	NA	NA	NA	NA	NA	NA	NA	NA	NA
		cotinine	clinical_arthrosis	0.374141	0.643253	0.58164	0.560809	0.976391	1	NA	NA	NA	NA	NA	NA	NA	NA	NA	NA	NA	NA	NA	NA	NA	NA	NA	NA	NA	NA	NA
		X___25607	clinical_arthrosis	0.781035	1.35911	0.574665	0.565518	0.97715	1	NA	NA	NA	NA	NA	NA	NA	NA	NA	NA	NA	NA	NA	NA	NA	NA	NA	NA	NA	NA	NA
		X___25518	clinical_arthrosis	0.647159	1.12847	0.573485	0.566317	0.977163	1	NA	NA	NA	NA	NA	NA	NA	NA	NA	NA	NA	NA	NA	NA	NA	NA	NA	NA	NA	NA	NA
		X1_palmitoyl_2_palmitoleoyl_GPC_16_0_16_1.	clinical_arthrosis	-0.335963	0.591481	-0.568003	0.570033	0.977313	1	NA	NA	NA	NA	NA	NA	NA	NA	NA	NA	NA	NA	NA	NA	NA	NA	NA	NA	NA	NA	NA
		X5__GMP	clinical_arthrosis	-0.323885	0.571884	-0.566348	0.571157	0.977473	1	NA	NA	NA	NA	NA	NA	NA	NA	NA	NA	NA	NA	NA	NA	NA	NA	NA	NA	NA	NA	NA
		hesperidin	clinical_arthrosis	-0.460996	0.819363	-0.562628	0.573688	0.977666	1	NA	NA	NA	NA	NA	NA	NA	NA	NA	NA	NA	NA	NA	NA	NA	NA	NA	NA	NA	NA	NA
		X___19197	clinical_arthrosis	0.321378	0.574715	0.559195	0.576028	0.977666	1	NA	NA	NA	NA	NA	NA	NA	NA	NA	NA	NA	NA	NA	NA	NA	NA	NA	NA	NA	NA	NA
		X___18345	clinical_arthrosis	-0.45499	0.821653	-0.55375	0.57975	0.977897	1	NA	NA	NA	NA	NA	NA	NA	NA	NA	NA	NA	NA	NA	NA	NA	NA	NA	NA	NA	NA	NA
		oleoylcholine	clinical_arthrosis	0.31065	0.560033	0.554699	0.5791	0.977897	1	NA	NA	NA	NA	NA	NA	NA	NA	NA	NA	NA	NA	NA	NA	NA	NA	NA	NA	NA	NA	NA
		vanillic_acid_glycine	clinical_arthrosis	-0.599883	1.08938	-0.550666	0.581863	0.978073	1	NA	NA	NA	NA	NA	NA	NA	NA	NA	NA	NA	NA	NA	NA	NA	NA	NA	NA	NA	NA	NA
		glutamine_conjugate_of_C6H10O2__2.	clinical_arthrosis	-0.381059	0.694539	-0.54865	0.583246	0.97832	1	NA	NA	NA	NA	NA	NA	NA	NA	NA	NA	NA	NA	NA	NA	NA	NA	NA	NA	NA	NA	NA
		sphingomyelin_d18_2_24_1__d18_1_24_2.	clinical_arthrosis	0.472526	0.862076	0.548126	0.583606	0.97832	1	NA	NA	NA	NA	NA	NA	NA	NA	NA	NA	NA	NA	NA	NA	NA	NA	NA	NA	NA	NA	NA
		androstenediol_3beta.17beta_monosulfate_1	clinical_arthrosis	0.327841	0.600742	0.545727	0.585254	0.97834	1	NA	NA	NA	NA	NA	NA	NA	NA	NA	NA	NA	NA	NA	NA	NA	NA	NA	NA	NA	NA	NA
		X___14422	clinical_arthrosis	0.351981	0.646093	0.544783	0.585903	0.978432	1	NA	NA	NA	NA	NA	NA	NA	NA	NA	NA	NA	NA	NA	NA	NA	NA	NA	NA	NA	NA	NA
		X___23453	clinical_arthrosis	0.315375	0.585261	0.538862	0.589982	0.978654	1	NA	NA	NA	NA	NA	NA	NA	NA	NA	NA	NA	NA	NA	NA	NA	NA	NA	NA	NA	NA	NA
		feruloylquinate__2	clinical_arthrosis	-0.433843	0.807784	-0.537078	0.591214	0.978943	1	NA	NA	NA	NA	NA	NA	NA	NA	NA	NA	NA	NA	NA	NA	NA	NA	NA	NA	NA	NA	NA
		dihydroferulic_acid_sulfate	clinical_arthrosis	0.666567	1.25175	0.532507	0.594375	0.97943	1	NA	NA	NA	NA	NA	NA	NA	NA	NA	NA	NA	NA	NA	NA	NA	NA	NA	NA	NA	NA	NA
		alpha_hydroxyisocaproate	clinical_arthrosis	-0.295453	0.559737	-0.527842	0.597609	0.98041	1	NA	NA	NA	NA	NA	NA	NA	NA	NA	NA	NA	NA	NA	NA	NA	NA	NA	NA	NA	NA	NA
		ferulylglycine__1	clinical_arthrosis	0.46348	0.879142	0.527196	0.598057	0.98041	1	NA	NA	NA	NA	NA	NA	NA	NA	NA	NA	NA	NA	NA	NA	NA	NA	NA	NA	NA	NA	NA
		dihydrodaidzein	clinical_arthrosis	0.302355	0.57562	0.525269	0.599396	0.98083	1	NA	NA	NA	NA	NA	NA	NA	NA	NA	NA	NA	NA	NA	NA	NA	NA	NA	NA	NA	NA	NA
		X1_methyl_beta_carboline_3_carboxylic_acid	clinical_arthrosis	0.370391	0.705952	0.524669	0.599813	0.980866	1	NA	NA	NA	NA	NA	NA	NA	NA	NA	NA	NA	NA	NA	NA	NA	NA	NA	NA	NA	NA	NA
		tetrahydrocortisol_sulfate__1	clinical_arthrosis	-0.614687	1.18545	-0.518528	0.60409	0.981814	1	NA	NA	NA	NA	NA	NA	NA	NA	NA	NA	NA	NA	NA	NA	NA	NA	NA	NA	NA	NA	NA
		feruloylquinate__5	clinical_arthrosis	-0.331313	0.640295	-0.517438	0.604851	0.982049	1	NA	NA	NA	NA	NA	NA	NA	NA	NA	NA	NA	NA	NA	NA	NA	NA	NA	NA	NA	NA	NA
		myristoylcarnitine__C14	clinical_arthrosis	0.339189	0.656057	0.517011	0.605148	0.982186	1	NA	NA	NA	NA	NA	NA	NA	NA	NA	NA	NA	NA	NA	NA	NA	NA	NA	NA	NA	NA	NA
		N_succinyl_phenylalanine	clinical_arthrosis	-0.564266	1.10226	-0.511916	0.60871	0.982618	1	NA	NA	NA	NA	NA	NA	NA	NA	NA	NA	NA	NA	NA	NA	NA	NA	NA	NA	NA	NA	NA
		feruloylputrescine	clinical_arthrosis	0.296739	0.582713	0.509237	0.610586	0.983193	1	NA	NA	NA	NA	NA	NA	NA	NA	NA	NA	NA	NA	NA	NA	NA	NA	NA	NA	NA	NA	NA
		X1_palmitoleoylglycerol_16_1.	clinical_arthrosis	0.300142	0.589857	0.508839	0.610865	0.983291	1	NA	NA	NA	NA	NA	NA	NA	NA	NA	NA	NA	NA	NA	NA	NA	NA	NA	NA	NA	NA	NA
		succinylglutamine	clinical_arthrosis	-0.42691	0.843323	-0.506223	0.6127	0.983512	1	NA	NA	NA	NA	NA	NA	NA	NA	NA	NA	NA	NA	NA	NA	NA	NA	NA	NA	NA	NA	NA
		taurocholate	clinical_arthrosis	0.289929	0.573359	0.505669	0.613089	0.983599	1	NA	NA	NA	NA	NA	NA	NA	NA	NA	NA	NA	NA	NA	NA	NA	NA	NA	NA	NA	NA	NA
		undecenoylcarnitine_C11_1	clinical_arthrosis	-0.414673	0.821647	-0.504685	0.61378	0.983645	1	NA	NA	NA	NA	NA	NA	NA	NA	NA	NA	NA	NA	NA	NA	NA	NA	NA	NA	NA	NA	NA
		butyrylcarnitine__C4	clinical_arthrosis	0.282417	0.564685	0.500132	0.616982	0.983845	1	NA	NA	NA	NA	NA	NA	NA	NA	NA	NA	NA	NA	NA	NA	NA	NA	NA	NA	NA	NA	NA
		X___25511	clinical_arthrosis	0.55626	1.1148	0.498979	0.617794	0.983845	1	NA	NA	NA	NA	NA	NA	NA	NA	NA	NA	NA	NA	NA	NA	NA	NA	NA	NA	NA	NA	NA
		N_succinyl_leucine	clinical_arthrosis	0.277224	0.558025	0.496795	0.619334	0.983857	1	NA	NA	NA	NA	NA	NA	NA	NA	NA	NA	NA	NA	NA	NA	NA	NA	NA	NA	NA	NA	NA
		X5_methylthioadenosine_MTA	clinical_arthrosis	0.278427	0.558782	0.498276	0.61829	0.983857	1	NA	NA	NA	NA	NA	NA	NA	NA	NA	NA	NA	NA	NA	NA	NA	NA	NA	NA	NA	NA	NA
		X___12125	clinical_arthrosis	-0.296252	0.602125	-0.492011	0.622712	0.984427	1	NA	NA	NA	NA	NA	NA	NA	NA	NA	NA	NA	NA	NA	NA	NA	NA	NA	NA	NA	NA	NA
		chrysoeriol	clinical_arthrosis	0.298159	0.60751	0.490788	0.623576	0.984449	1	NA	NA	NA	NA	NA	NA	NA	NA	NA	NA	NA	NA	NA	NA	NA	NA	NA	NA	NA	NA	NA
		sphingomyelin_d18_1_14_0__d16_1_16_0.	clinical_arthrosis	0.270956	0.554863	0.48833	0.625316	0.984605	1	NA	NA	NA	NA	NA	NA	NA	NA	NA	NA	NA	NA	NA	NA	NA	NA	NA	NA	NA	NA	NA
		X___25945	clinical_arthrosis	-0.278869	0.573858	-0.485955	0.626999	0.984875	1	NA	NA	NA	NA	NA	NA	NA	NA	NA	NA	NA	NA	NA	NA	NA	NA	NA	NA	NA	NA	NA
		phenylacetylglutamine	clinical_arthrosis	-0.313553	0.65191	-0.480975	0.630534	0.985135	1	NA	NA	NA	NA	NA	NA	NA	NA	NA	NA	NA	NA	NA	NA	NA	NA	NA	NA	NA	NA	NA
		X1_methylhistamine	clinical_arthrosis	-0.272197	0.564143	-0.482497	0.629453	0.985135	1	NA	NA	NA	NA	NA	NA	NA	NA	NA	NA	NA	NA	NA	NA	NA	NA	NA	NA	NA	NA	NA
		X2_palmitoleoylglycerol_16_1.	clinical_arthrosis	0.311641	0.647765	0.481102	0.630444	0.985135	1	NA	NA	NA	NA	NA	NA	NA	NA	NA	NA	NA	NA	NA	NA	NA	NA	NA	NA	NA	NA	NA
		X3beta_hydroxy_5_cholestenoate	clinical_arthrosis	0.312012	0.644458	0.484146	0.628283	0.985135	1	NA	NA	NA	NA	NA	NA	NA	NA	NA	NA	NA	NA	NA	NA	NA	NA	NA	NA	NA	NA	NA
		feruloylquinate__1	clinical_arthrosis	0.338324	0.707055	0.478497	0.632296	0.985455	1	NA	NA	NA	NA	NA	NA	NA	NA	NA	NA	NA	NA	NA	NA	NA	NA	NA	NA	NA	NA	NA
		X1_methylurate	clinical_arthrosis	0.259875	0.55289	0.470031	0.638333	0.985757	1	NA	NA	NA	NA	NA	NA	NA	NA	NA	NA	NA	NA	NA	NA	NA	NA	NA	NA	NA	NA	NA
		erythrose	clinical_arthrosis	0.269542	0.573836	0.46972	0.638555	0.985757	1	NA	NA	NA	NA	NA	NA	NA	NA	NA	NA	NA	NA	NA	NA	NA	NA	NA	NA	NA	NA	NA
		X1_oleoyl_GPI_18_1	clinical_arthrosis	0.413987	0.876319	0.472416	0.63663	0.985757	1	NA	NA	NA	NA	NA	NA	NA	NA	NA	NA	NA	NA	NA	NA	NA	NA	NA	NA	NA	NA	NA
		eriodictyol	clinical_arthrosis	0.338166	0.728448	0.464228	0.642484	0.986499	1	NA	NA	NA	NA	NA	NA	NA	NA	NA	NA	NA	NA	NA	NA	NA	NA	NA	NA	NA	NA	NA
		X2.4_dihydroxyhydrocinnamate	clinical_arthrosis	-0.317642	0.695847	-0.456482	0.648043	0.987215	1	NA	NA	NA	NA	NA	NA	NA	NA	NA	NA	NA	NA	NA	NA	NA	NA	NA	NA	NA	NA	NA
		X1_linoleoyl_2_linolenoyl_digalactosylglycerol_18_2_18_3.	clinical_arthrosis	-0.25723	0.564898	-0.455355	0.648854	0.987215	1	NA	NA	NA	NA	NA	NA	NA	NA	NA	NA	NA	NA	NA	NA	NA	NA	NA	NA	NA	NA	NA
		hypotaurine	clinical_arthrosis	-0.378683	0.838178	-0.451794	0.651418	0.987229	1	NA	NA	NA	NA	NA	NA	NA	NA	NA	NA	NA	NA	NA	NA	NA	NA	NA	NA	NA	NA	NA
		X___12849	clinical_arthrosis	0.523299	1.16346	0.44978	0.652869	0.987398	1	NA	NA	NA	NA	NA	NA	NA	NA	NA	NA	NA	NA	NA	NA	NA	NA	NA	NA	NA	NA	NA
		X2_hydroxy_3_methylvalerate	clinical_arthrosis	-0.248151	0.562261	-0.441344	0.658964	0.988043	1	NA	NA	NA	NA	NA	NA	NA	NA	NA	NA	NA	NA	NA	NA	NA	NA	NA	NA	NA	NA	NA
		N_palmitoylglycine	clinical_arthrosis	-0.241845	0.557261	-0.43399	0.664296	0.988543	1	NA	NA	NA	NA	NA	NA	NA	NA	NA	NA	NA	NA	NA	NA	NA	NA	NA	NA	NA	NA	NA
		ribitol	clinical_arthrosis	-0.264519	0.616586	-0.429006	0.667919	0.988786	1	NA	NA	NA	NA	NA	NA	NA	NA	NA	NA	NA	NA	NA	NA	NA	NA	NA	NA	NA	NA	NA
		androstenediol_3beta.17beta_disulfate_1	clinical_arthrosis	0.247102	0.577595	0.427812	0.668788	0.988906	1	NA	NA	NA	NA	NA	NA	NA	NA	NA	NA	NA	NA	NA	NA	NA	NA	NA	NA	NA	NA	NA
		mead_acid_20_3n9	clinical_arthrosis	0.245648	0.579495	0.4239	0.671639	0.989235	1	NA	NA	NA	NA	NA	NA	NA	NA	NA	NA	NA	NA	NA	NA	NA	NA	NA	NA	NA	NA	NA
		X2.3_dihydroxy_5_methylthio_4_pentenoate_DMTPA.	clinical_arthrosis	0.254024	0.604806	0.42001	0.674478	0.98994	1	NA	NA	NA	NA	NA	NA	NA	NA	NA	NA	NA	NA	NA	NA	NA	NA	NA	NA	NA	NA	NA
		dihomo_linoleoylcarnitine_C20_2.	clinical_arthrosis	-0.242002	0.579198	-0.417822	0.676077	0.99017	1	NA	NA	NA	NA	NA	NA	NA	NA	NA	NA	NA	NA	NA	NA	NA	NA	NA	NA	NA	NA	NA
		X2_stearoyl_GPE_18_0.	clinical_arthrosis	-0.345854	0.830489	-0.416447	0.677083	0.990282	1	NA	NA	NA	NA	NA	NA	NA	NA	NA	NA	NA	NA	NA	NA	NA	NA	NA	NA	NA	NA	NA
		X___25196	clinical_arthrosis	-0.45432	1.09235	-0.415912	0.677475	0.990295	1	NA	NA	NA	NA	NA	NA	NA	NA	NA	NA	NA	NA	NA	NA	NA	NA	NA	NA	NA	NA	NA
		X4_chlorobenzoic_acid	clinical_arthrosis	-0.266704	0.642347	-0.415202	0.677994	0.990625	1	NA	NA	NA	NA	NA	NA	NA	NA	NA	NA	NA	NA	NA	NA	NA	NA	NA	NA	NA	NA	NA
		O_desmethyltramadol	clinical_arthrosis	-0.265552	0.643134	-0.412904	0.679677	0.990947	1	NA	NA	NA	NA	NA	NA	NA	NA	NA	NA	NA	NA	NA	NA	NA	NA	NA	NA	NA	NA	NA
		hippurate	clinical_arthrosis	-0.298327	0.728843	-0.409315	0.682309	0.991303	1	NA	NA	NA	NA	NA	NA	NA	NA	NA	NA	NA	NA	NA	NA	NA	NA	NA	NA	NA	NA	NA
		X___24359	clinical_arthrosis	-0.258239	0.631004	-0.40925	0.682356	0.991303	1	NA	NA	NA	NA	NA	NA	NA	NA	NA	NA	NA	NA	NA	NA	NA	NA	NA	NA	NA	NA	NA
		epiandrosterone_sulfate	clinical_arthrosis	0.244074	0.601243	0.405949	0.68478	0.992058	1	NA	NA	NA	NA	NA	NA	NA	NA	NA	NA	NA	NA	NA	NA	NA	NA	NA	NA	NA	NA	NA
		ceramide_d16_1_24_1__d18_1_22_1.	clinical_arthrosis	0.230523	0.574939	0.400952	0.688456	0.992771	1	NA	NA	NA	NA	NA	NA	NA	NA	NA	NA	NA	NA	NA	NA	NA	NA	NA	NA	NA	NA	NA
		R_3_hydroxybutyrylcarnitine	clinical_arthrosis	0.282814	0.714494	0.395824	0.692235	0.993266	1	NA	NA	NA	NA	NA	NA	NA	NA	NA	NA	NA	NA	NA	NA	NA	NA	NA	NA	NA	NA	NA
		N1_methylinosine	clinical_arthrosis	-0.274734	0.699559	-0.392725	0.694523	0.993673	1	NA	NA	NA	NA	NA	NA	NA	NA	NA	NA	NA	NA	NA	NA	NA	NA	NA	NA	NA	NA	NA
		gamma_CEHC	clinical_arthrosis	-0.251397	0.641078	-0.392147	0.694949	0.993673	1	NA	NA	NA	NA	NA	NA	NA	NA	NA	NA	NA	NA	NA	NA	NA	NA	NA	NA	NA	NA	NA
		X___25028	clinical_arthrosis	0.252276	0.643537	0.392015	0.695047	0.993673	1	NA	NA	NA	NA	NA	NA	NA	NA	NA	NA	NA	NA	NA	NA	NA	NA	NA	NA	NA	NA	NA
		X2_methylbutyrylcarnitine_C5	clinical_arthrosis	-0.22946	0.590908	-0.388317	0.697782	0.99384	1	NA	NA	NA	NA	NA	NA	NA	NA	NA	NA	NA	NA	NA	NA	NA	NA	NA	NA	NA	NA	NA
		X___18901	clinical_arthrosis	0.21947	0.566403	0.387481	0.6984	0.993968	1	NA	NA	NA	NA	NA	NA	NA	NA	NA	NA	NA	NA	NA	NA	NA	NA	NA	NA	NA	NA	NA
		X1_palmitoyl_2_arachidonoyl_GPC_16_0_20_4n6	clinical_arthrosis	-0.212208	0.567375	-0.374017	0.708392	0.994918	1	NA	NA	NA	NA	NA	NA	NA	NA	NA	NA	NA	NA	NA	NA	NA	NA	NA	NA	NA	NA	NA
		X5alpha_androstan_3alpha.17beta_diol_disulfate	clinical_arthrosis	-0.411126	1.10189	-0.373109	0.709067	0.99498	1	NA	NA	NA	NA	NA	NA	NA	NA	NA	NA	NA	NA	NA	NA	NA	NA	NA	NA	NA	NA	NA
		X21_hydroxypregnanolone_monosulfate_1	clinical_arthrosis	-0.212263	0.573244	-0.370283	0.711171	0.995172	1	NA	NA	NA	NA	NA	NA	NA	NA	NA	NA	NA	NA	NA	NA	NA	NA	NA	NA	NA	NA	NA
		X___23593	clinical_arthrosis	0.214686	0.579267	0.370616	0.710923	0.995172	1	NA	NA	NA	NA	NA	NA	NA	NA	NA	NA	NA	NA	NA	NA	NA	NA	NA	NA	NA	NA	NA
		N_acetylpyrraline	clinical_arthrosis	-0.206786	0.570428	-0.362511	0.71697	0.996215	1	NA	NA	NA	NA	NA	NA	NA	NA	NA	NA	NA	NA	NA	NA	NA	NA	NA	NA	NA	NA	NA
		X1_2_dilinolenoyl_digalactosylglycerol_18_3_18_3	clinical_arthrosis	-0.194972	0.551748	-0.353373	0.723809	0.996688	1	NA	NA	NA	NA	NA	NA	NA	NA	NA	NA	NA	NA	NA	NA	NA	NA	NA	NA	NA	NA	NA
		X___21470	clinical_arthrosis	0.214182	0.602042	0.35576	0.722021	0.996688	1	NA	NA	NA	NA	NA	NA	NA	NA	NA	NA	NA	NA	NA	NA	NA	NA	NA	NA	NA	NA	NA
		X___12823	clinical_arthrosis	0.255462	0.72308	0.353297	0.723865	0.996688	1	NA	NA	NA	NA	NA	NA	NA	NA	NA	NA	NA	NA	NA	NA	NA	NA	NA	NA	NA	NA	NA
		X___25420	clinical_arthrosis	0.295985	0.832411	0.355575	0.722159	0.996688	1	NA	NA	NA	NA	NA	NA	NA	NA	NA	NA	NA	NA	NA	NA	NA	NA	NA	NA	NA	NA	NA
		X___25954	clinical_arthrosis	0.199311	0.572467	0.348161	0.727719	0.996996	1	NA	NA	NA	NA	NA	NA	NA	NA	NA	NA	NA	NA	NA	NA	NA	NA	NA	NA	NA	NA	NA
		succinoyltaurine	clinical_arthrosis	0.220444	0.646862	0.34079	0.733262	0.997774	1	NA	NA	NA	NA	NA	NA	NA	NA	NA	NA	NA	NA	NA	NA	NA	NA	NA	NA	NA	NA	NA
		X___19928	clinical_arthrosis	-0.294028	0.8709	-0.337614	0.735654	0.998047	1	NA	NA	NA	NA	NA	NA	NA	NA	NA	NA	NA	NA	NA	NA	NA	NA	NA	NA	NA	NA	NA
		X___24208	clinical_arthrosis	-0.191077	0.566356	-0.337379	0.735831	0.99808	1	NA	NA	NA	NA	NA	NA	NA	NA	NA	NA	NA	NA	NA	NA	NA	NA	NA	NA	NA	NA	NA
		mevalonolactone	clinical_arthrosis	-0.189752	0.573728	-0.330735	0.740844	0.998558	1	NA	NA	NA	NA	NA	NA	NA	NA	NA	NA	NA	NA	NA	NA	NA	NA	NA	NA	NA	NA	NA
		X___24853	clinical_arthrosis	0.187209	0.58061	0.322435	0.747123	0.999529	1	NA	NA	NA	NA	NA	NA	NA	NA	NA	NA	NA	NA	NA	NA	NA	NA	NA	NA	NA	NA	NA
		bilirubin_E.E.	clinical_arthrosis	0.185975	0.578295	0.321591	0.747762	0.999726	1	NA	NA	NA	NA	NA	NA	NA	NA	NA	NA	NA	NA	NA	NA	NA	NA	NA	NA	NA	NA	NA
		decanoylcarnitine__C10	clinical_arthrosis	-16.3908	2462.15	-0.0066571	0.994688	0.999997	1	NA	NA	NA	NA	NA	NA	NA	NA	NA	NA	NA	NA	NA	NA	NA	NA	NA	NA	NA	NA	NA
		X5_dodecenoylcarnitine_C12_1	clinical_arthrosis	-16.3853	1553.71	-0.0105459	0.991586	0.999997	1	NA	NA	NA	NA	NA	NA	NA	NA	NA	NA	NA	NA	NA	NA	NA	NA	NA	NA	NA	NA	NA
		X___24273	clinical_arthrosis	-16.3284	2318.39	-0.00704301	0.994381	0.999997	1	NA	NA	NA	NA	NA	NA	NA	NA	NA	NA	NA	NA	NA	NA	NA	NA	NA	NA	NA	NA	NA
		phenylacetylglycine	clinical_arthrosis	-16.305	2181.99	-0.00747253	0.994038	0.999997	1	NA	NA	NA	NA	NA	NA	NA	NA	NA	NA	NA	NA	NA	NA	NA	NA	NA	NA	NA	NA	NA
		X___12411	clinical_arthrosis	-16.2693	1600.93	-0.0101624	0.991892	0.999997	1	NA	NA	NA	NA	NA	NA	NA	NA	NA	NA	NA	NA	NA	NA	NA	NA	NA	NA	NA	NA	NA
		myristoleoylcarnitine_C14_1.	clinical_arthrosis	-16.2679	1586.11	-0.0102564	0.991817	0.999997	1	NA	NA	NA	NA	NA	NA	NA	NA	NA	NA	NA	NA	NA	NA	NA	NA	NA	NA	NA	NA	NA
		curcumin	clinical_arthrosis	-16.2178	977.634	-0.0165889	0.986765	0.999997	1	NA	NA	NA	NA	NA	NA	NA	NA	NA	NA	NA	NA	NA	NA	NA	NA	NA	NA	NA	NA	NA
		linoleoyl_arachidonoyl_glycerol_18_2_20_4__1_.	clinical_arthrosis	-16.1777	1578.17	-0.010251	0.991821	0.999997	1	NA	NA	NA	NA	NA	NA	NA	NA	NA	NA	NA	NA	NA	NA	NA	NA	NA	NA	NA	NA	NA
		X4_acetaminophen_sulfate	clinical_arthrosis	-16.1266	1605.03	-0.0100475	0.991983	0.999997	1	NA	NA	NA	NA	NA	NA	NA	NA	NA	NA	NA	NA	NA	NA	NA	NA	NA	NA	NA	NA	NA
		X1_linoleoyl_GPG_18_2.	clinical_arthrosis	-15.988	1555.72	-0.0102769	0.9918	0.999997	1	NA	NA	NA	NA	NA	NA	NA	NA	NA	NA	NA	NA	NA	NA	NA	NA	NA	NA	NA	NA	NA
		X1_linoleoyl_digalactosylglycerol_18_2.	clinical_arthrosis	-15.9828	1558.64	-0.0102543	0.991818	0.999997	1	NA	NA	NA	NA	NA	NA	NA	NA	NA	NA	NA	NA	NA	NA	NA	NA	NA	NA	NA	NA	NA
		X2_palmitoyl_GPC._16_0.	clinical_arthrosis	-15.9214	1547.83	-0.0102863	0.991793	0.999997	1	NA	NA	NA	NA	NA	NA	NA	NA	NA	NA	NA	NA	NA	NA	NA	NA	NA	NA	NA	NA	NA
		X___23161	clinical_arthrosis	-15.8035	1535.51	-0.010292	0.991788	0.999997	1	NA	NA	NA	NA	NA	NA	NA	NA	NA	NA	NA	NA	NA	NA	NA	NA	NA	NA	NA	NA	NA
		X21_hydroxypregnenolone_disulfate	clinical_arthrosis	-15.7755	1432.65	-0.0110114	0.991214	0.999997	1	NA	NA	NA	NA	NA	NA	NA	NA	NA	NA	NA	NA	NA	NA	NA	NA	NA	NA	NA	NA	NA
		X___21467	clinical_arthrosis	-15.7706	2320.96	-0.00679483	0.994579	0.999997	1	NA	NA	NA	NA	NA	NA	NA	NA	NA	NA	NA	NA	NA	NA	NA	NA	NA	NA	NA	NA	NA
		laurylcarnitine__C12	clinical_arthrosis	-15.5832	1519.52	-0.0102554	0.991818	0.999997	1	NA	NA	NA	NA	NA	NA	NA	NA	NA	NA	NA	NA	NA	NA	NA	NA	NA	NA	NA	NA	NA
		sulfate_of_piperine_metabolite_C16H19NO3__1.	clinical_arthrosis	-15.511	2516.3	-0.00616419	0.995082	0.999997	1	NA	NA	NA	NA	NA	NA	NA	NA	NA	NA	NA	NA	NA	NA	NA	NA	NA	NA	NA	NA	NA
		isoxanthohumol	clinical_arthrosis	-15.4826	915.812	-0.0169059	0.986512	0.999997	1	NA	NA	NA	NA	NA	NA	NA	NA	NA	NA	NA	NA	NA	NA	NA	NA	NA	NA	NA	NA	NA
		X5alpha_pregnan_diol_disulfate	clinical_arthrosis	-15.4555	1560.59	-0.00990363	0.992098	0.999997	1	NA	NA	NA	NA	NA	NA	NA	NA	NA	NA	NA	NA	NA	NA	NA	NA	NA	NA	NA	NA	NA
		X3_N_acetyl_L_cystein_S_yl_acetaminophen	clinical_arthrosis	-15.3254	1553.09	-0.00986766	0.992127	0.999997	1	NA	NA	NA	NA	NA	NA	NA	NA	NA	NA	NA	NA	NA	NA	NA	NA	NA	NA	NA	NA	NA
		X___23048	clinical_arthrosis	-15.1388	975.436	-0.01552	0.987617	0.999997	1	NA	NA	NA	NA	NA	NA	NA	NA	NA	NA	NA	NA	NA	NA	NA	NA	NA	NA	NA	NA	NA
		ascorbic_acid_3_sulfate.	clinical_arthrosis	-15.0766	964.184	-0.0156366	0.987524	0.999997	1	NA	NA	NA	NA	NA	NA	NA	NA	NA	NA	NA	NA	NA	NA	NA	NA	NA	NA	NA	NA	NA
		X___11261	clinical_arthrosis	-15.0573	972.346	-0.0154855	0.987645	0.999997	1	NA	NA	NA	NA	NA	NA	NA	NA	NA	NA	NA	NA	NA	NA	NA	NA	NA	NA	NA	NA	NA
		X1.2.3_benzenetriol_sulfate_2	clinical_arthrosis	-14.8975	1488.88	-0.0100058	0.992017	0.999997	1	NA	NA	NA	NA	NA	NA	NA	NA	NA	NA	NA	NA	NA	NA	NA	NA	NA	NA	NA	NA	NA
		X___17328	clinical_arthrosis	-14.8649	2432.37	-0.0061113	0.995124	0.999997	1	NA	NA	NA	NA	NA	NA	NA	NA	NA	NA	NA	NA	NA	NA	NA	NA	NA	NA	NA	NA	NA
		X4_acetylcatechol_sulfate_1	clinical_arthrosis	-14.8627	2447.87	-0.00607171	0.995156	0.999997	1	NA	NA	NA	NA	NA	NA	NA	NA	NA	NA	NA	NA	NA	NA	NA	NA	NA	NA	NA	NA	NA
		X2_methoxyhydroquinone_sulfate_1	clinical_arthrosis	-14.7647	1537.47	-0.00960327	0.992338	0.999997	1	NA	NA	NA	NA	NA	NA	NA	NA	NA	NA	NA	NA	NA	NA	NA	NA	NA	NA	NA	NA	NA
		taurochenodeoxycholic_acid_3_sulfate	clinical_arthrosis	-14.7621	2538.2	-0.00581597	0.99536	0.999997	1	NA	NA	NA	NA	NA	NA	NA	NA	NA	NA	NA	NA	NA	NA	NA	NA	NA	NA	NA	NA	NA
		X___13431	clinical_arthrosis	-14.5954	1505.33	-0.00969583	0.992264	0.999997	1	NA	NA	NA	NA	NA	NA	NA	NA	NA	NA	NA	NA	NA	NA	NA	NA	NA	NA	NA	NA	NA
		N_palmitoyltaurine	clinical_arthrosis	-14.5495	1507.79	-0.00964955	0.992301	0.999997	1	NA	NA	NA	NA	NA	NA	NA	NA	NA	NA	NA	NA	NA	NA	NA	NA	NA	NA	NA	NA	NA
		N_acetylglucosamine_conjugate_of_C24H40O4_bile_acid	clinical_arthrosis	-13.8675	21145.1	-0.000655825	0.999477	0.999997	1	NA	NA	NA	NA	NA	NA	NA	NA	NA	NA	NA	NA	NA	NA	NA	NA	NA	NA	NA	NA	NA
		spermine	clinical_arthrosis	-0.351077	1.14497	-0.306626	0.759128	0.999997	1	NA	NA	NA	NA	NA	NA	NA	NA	NA	NA	NA	NA	NA	NA	NA	NA	NA	NA	NA	NA	NA
		X___11442	clinical_arthrosis	-0.277121	1.21768	-0.227582	0.819972	0.999997	1	NA	NA	NA	NA	NA	NA	NA	NA	NA	NA	NA	NA	NA	NA	NA	NA	NA	NA	NA	NA	NA
		X2_hydroxyhippurate_salicylurate	clinical_arthrosis	-0.23205	1.11998	-0.207191	0.835861	0.999997	1	NA	NA	NA	NA	NA	NA	NA	NA	NA	NA	NA	NA	NA	NA	NA	NA	NA	NA	NA	NA	NA
		N_propionylalanine	clinical_arthrosis	-0.203884	0.8264	-0.246714	0.80513	0.999997	1	NA	NA	NA	NA	NA	NA	NA	NA	NA	NA	NA	NA	NA	NA	NA	NA	NA	NA	NA	NA	NA
		X16a_hydroxy_DHEA_3_sulfate	clinical_arthrosis	-0.192459	0.696888	-0.276169	0.782418	0.999997	1	NA	NA	NA	NA	NA	NA	NA	NA	NA	NA	NA	NA	NA	NA	NA	NA	NA	NA	NA	NA	NA
		adenosine_2.3_cyclic_monophosphate	clinical_arthrosis	-0.181228	0.636201	-0.28486	0.775751	0.999997	1	NA	NA	NA	NA	NA	NA	NA	NA	NA	NA	NA	NA	NA	NA	NA	NA	NA	NA	NA	NA	NA
		X___25009	clinical_arthrosis	-0.180642	0.86021	-0.209998	0.83367	0.999997	1	NA	NA	NA	NA	NA	NA	NA	NA	NA	NA	NA	NA	NA	NA	NA	NA	NA	NA	NA	NA	NA
		X1_palmitoyl_2_docosahexaenoyl_GPC_16_0_22_6	clinical_arthrosis	-0.17343	0.721329	-0.240431	0.809996	0.999997	1	NA	NA	NA	NA	NA	NA	NA	NA	NA	NA	NA	NA	NA	NA	NA	NA	NA	NA	NA	NA	NA
		O_desmethylvenlafaxine	clinical_arthrosis	-0.165199	0.559124	-0.29546	0.767643	0.999997	1	NA	NA	NA	NA	NA	NA	NA	NA	NA	NA	NA	NA	NA	NA	NA	NA	NA	NA	NA	NA	NA
		X5alpha_androstan_3alpha.17beta_diol_monosulfate_1	clinical_arthrosis	-0.164102	0.72041	-0.22779	0.81981	0.999997	1	NA	NA	NA	NA	NA	NA	NA	NA	NA	NA	NA	NA	NA	NA	NA	NA	NA	NA	NA	NA	NA
		isovalerylcarnitine__C5	clinical_arthrosis	-0.163023	0.593944	-0.274475	0.78372	0.999997	1	NA	NA	NA	NA	NA	NA	NA	NA	NA	NA	NA	NA	NA	NA	NA	NA	NA	NA	NA	NA	NA
		secoisolariciresinol	clinical_arthrosis	-0.162822	0.563986	-0.288699	0.772812	0.999997	1	NA	NA	NA	NA	NA	NA	NA	NA	NA	NA	NA	NA	NA	NA	NA	NA	NA	NA	NA	NA	NA
		valerylphenylalanine	clinical_arthrosis	-0.162677	0.584932	-0.278112	0.780926	0.999997	1	NA	NA	NA	NA	NA	NA	NA	NA	NA	NA	NA	NA	NA	NA	NA	NA	NA	NA	NA	NA	NA
		X3_5_uridylylguanosine	clinical_arthrosis	-0.160756	0.607677	-0.264542	0.791362	0.999997	1	NA	NA	NA	NA	NA	NA	NA	NA	NA	NA	NA	NA	NA	NA	NA	NA	NA	NA	NA	NA	NA
		X1_palmitoyl_GPI._16_0	clinical_arthrosis	-0.155583	0.549494	-0.283139	0.77707	0.999997	1	NA	NA	NA	NA	NA	NA	NA	NA	NA	NA	NA	NA	NA	NA	NA	NA	NA	NA	NA	NA	NA
		X___24431	clinical_arthrosis	-0.149192	0.696681	-0.214147	0.830433	0.999997	1	NA	NA	NA	NA	NA	NA	NA	NA	NA	NA	NA	NA	NA	NA	NA	NA	NA	NA	NA	NA	NA
		X5alpha_androstan_3alpha.17alpha_diol_disulfate	clinical_arthrosis	-0.146547	1.14105	-0.128431	0.897808	0.999997	1	NA	NA	NA	NA	NA	NA	NA	NA	NA	NA	NA	NA	NA	NA	NA	NA	NA	NA	NA	NA	NA
		p_cresol	clinical_arthrosis	-0.144344	0.559631	-0.257928	0.796463	0.999997	1	NA	NA	NA	NA	NA	NA	NA	NA	NA	NA	NA	NA	NA	NA	NA	NA	NA	NA	NA	NA	NA
		phenylpyruvate	clinical_arthrosis	-0.140713	0.556658	-0.252782	0.800437	0.999997	1	NA	NA	NA	NA	NA	NA	NA	NA	NA	NA	NA	NA	NA	NA	NA	NA	NA	NA	NA	NA	NA
		X2_deoxyguanosine_5_monophosphate_dGMP	clinical_arthrosis	-0.13088	0.579632	-0.225799	0.821358	0.999997	1	NA	NA	NA	NA	NA	NA	NA	NA	NA	NA	NA	NA	NA	NA	NA	NA	NA	NA	NA	NA	NA
		X___24767	clinical_arthrosis	-0.130292	0.556815	-0.233995	0.814989	0.999997	1	NA	NA	NA	NA	NA	NA	NA	NA	NA	NA	NA	NA	NA	NA	NA	NA	NA	NA	NA	NA	NA
		X___25698	clinical_arthrosis	-0.111989	0.599303	-0.186866	0.851766	0.999997	1	NA	NA	NA	NA	NA	NA	NA	NA	NA	NA	NA	NA	NA	NA	NA	NA	NA	NA	NA	NA	NA
		X___19917	clinical_arthrosis	-0.109813	0.835133	-0.131491	0.895387	0.999997	1	NA	NA	NA	NA	NA	NA	NA	NA	NA	NA	NA	NA	NA	NA	NA	NA	NA	NA	NA	NA	NA
		X___24546	clinical_arthrosis	-0.103971	0.568158	-0.182997	0.8548	0.999997	1	NA	NA	NA	NA	NA	NA	NA	NA	NA	NA	NA	NA	NA	NA	NA	NA	NA	NA	NA	NA	NA
		quinolinate	clinical_arthrosis	-0.0977885	0.596707	-0.16388	0.869825	0.999997	1	NA	NA	NA	NA	NA	NA	NA	NA	NA	NA	NA	NA	NA	NA	NA	NA	NA	NA	NA	NA	NA
		X___19929	clinical_arthrosis	-0.0969662	0.55774	-0.173856	0.861979	0.999997	1	NA	NA	NA	NA	NA	NA	NA	NA	NA	NA	NA	NA	NA	NA	NA	NA	NA	NA	NA	NA	NA
		X___23064	clinical_arthrosis	-0.0862731	0.572869	-0.150598	0.880293	0.999997	1	NA	NA	NA	NA	NA	NA	NA	NA	NA	NA	NA	NA	NA	NA	NA	NA	NA	NA	NA	NA	NA
		X1_myristoyl_2_palmitoyl_GPC_14_0_16_0	clinical_arthrosis	-0.085029	0.566207	-0.150173	0.880628	0.999997	1	NA	NA	NA	NA	NA	NA	NA	NA	NA	NA	NA	NA	NA	NA	NA	NA	NA	NA	NA	NA	NA
		X___21410	clinical_arthrosis	-0.0821136	0.557064	-0.147404	0.882813	0.999997	1	NA	NA	NA	NA	NA	NA	NA	NA	NA	NA	NA	NA	NA	NA	NA	NA	NA	NA	NA	NA	NA
		X15_3_anacardic_acid	clinical_arthrosis	-0.0802826	0.57516	-0.139583	0.888989	0.999997	1	NA	NA	NA	NA	NA	NA	NA	NA	NA	NA	NA	NA	NA	NA	NA	NA	NA	NA	NA	NA	NA
		retinol__Vitamin_A	clinical_arthrosis	-0.0775429	0.575112	-0.134831	0.892746	0.999997	1	NA	NA	NA	NA	NA	NA	NA	NA	NA	NA	NA	NA	NA	NA	NA	NA	NA	NA	NA	NA	NA
		X2_aminophenol_sulfate	clinical_arthrosis	-0.0775393	0.708994	-0.109365	0.912913	0.999997	1	NA	NA	NA	NA	NA	NA	NA	NA	NA	NA	NA	NA	NA	NA	NA	NA	NA	NA	NA	NA	NA
		enterolactone_sulfate	clinical_arthrosis	-0.0759755	0.554949	-0.136905	0.891106	0.999997	1	NA	NA	NA	NA	NA	NA	NA	NA	NA	NA	NA	NA	NA	NA	NA	NA	NA	NA	NA	NA	NA
		hexanoylglutamine	clinical_arthrosis	-0.06953	0.574926	-0.120937	0.903741	0.999997	1	NA	NA	NA	NA	NA	NA	NA	NA	NA	NA	NA	NA	NA	NA	NA	NA	NA	NA	NA	NA	NA
		X9.10_DiHOME_sulfate	clinical_arthrosis	-0.0619353	0.717078	-0.0863718	0.931171	0.999997	1	NA	NA	NA	NA	NA	NA	NA	NA	NA	NA	NA	NA	NA	NA	NA	NA	NA	NA	NA	NA	NA
		histidylalanine	clinical_arthrosis	-0.0586561	0.570544	-0.102807	0.918116	0.999997	1	NA	NA	NA	NA	NA	NA	NA	NA	NA	NA	NA	NA	NA	NA	NA	NA	NA	NA	NA	NA	NA
		syringaldehyde	clinical_arthrosis	-0.0471224	0.608476	-0.0774433	0.938271	0.999997	1	NA	NA	NA	NA	NA	NA	NA	NA	NA	NA	NA	NA	NA	NA	NA	NA	NA	NA	NA	NA	NA
		X3_5_guanylyluridine	clinical_arthrosis	-0.0459828	0.574388	-0.0800553	0.936193	0.999997	1	NA	NA	NA	NA	NA	NA	NA	NA	NA	NA	NA	NA	NA	NA	NA	NA	NA	NA	NA	NA	NA
		S_methylmethionine	clinical_arthrosis	-0.0397552	0.568506	-0.0699293	0.94425	0.999997	1	NA	NA	NA	NA	NA	NA	NA	NA	NA	NA	NA	NA	NA	NA	NA	NA	NA	NA	NA	NA	NA
		X1_palmitoyl_2_oleoyl_GPE_16_0_18_1	clinical_arthrosis	-0.0362496	0.636596	-0.0569429	0.954591	0.999997	1	NA	NA	NA	NA	NA	NA	NA	NA	NA	NA	NA	NA	NA	NA	NA	NA	NA	NA	NA	NA	NA
		X___13729	clinical_arthrosis	-0.0350967	0.567761	-0.061816	0.950709	0.999997	1	NA	NA	NA	NA	NA	NA	NA	NA	NA	NA	NA	NA	NA	NA	NA	NA	NA	NA	NA	NA	NA
		X1_oleoyl_GPG_18_1.	clinical_arthrosis	-0.0337751	0.631536	-0.0534809	0.957349	0.999997	1	NA	NA	NA	NA	NA	NA	NA	NA	NA	NA	NA	NA	NA	NA	NA	NA	NA	NA	NA	NA	NA
		X___24984	clinical_arthrosis	-0.0225307	0.606155	-0.0371699	0.97035	0.999997	1	NA	NA	NA	NA	NA	NA	NA	NA	NA	NA	NA	NA	NA	NA	NA	NA	NA	NA	NA	NA	NA
		X7_methylxanthine	clinical_arthrosis	-0.0149248	0.565994	-0.0263692	0.978963	0.999997	1	NA	NA	NA	NA	NA	NA	NA	NA	NA	NA	NA	NA	NA	NA	NA	NA	NA	NA	NA	NA	NA
		dihydrocaffeate_sulfate__2	clinical_arthrosis	-0.00948703	0.820295	-0.0115654	0.990772	0.999997	1	NA	NA	NA	NA	NA	NA	NA	NA	NA	NA	NA	NA	NA	NA	NA	NA	NA	NA	NA	NA	NA
		X1_margaroylglycerol_17_0	clinical_arthrosis	-0.00813696	0.558028	-0.0145816	0.988366	0.999997	1	NA	NA	NA	NA	NA	NA	NA	NA	NA	NA	NA	NA	NA	NA	NA	NA	NA	NA	NA	NA	NA
		arachidonoyl_ethanolamide	clinical_arthrosis	-0.00168479	1.28728	-0.00130879	0.998956	0.999997	1	NA	NA	NA	NA	NA	NA	NA	NA	NA	NA	NA	NA	NA	NA	NA	NA	NA	NA	NA	NA	NA
		X5alpha_androstan_3beta.17alpha_diol_monosulfate_1	clinical_arthrosis	0.00104597	0.593874	0.00176126	0.998595	0.999997	1	NA	NA	NA	NA	NA	NA	NA	NA	NA	NA	NA	NA	NA	NA	NA	NA	NA	NA	NA	NA	NA
		sedoheptulose_7_phosphate	clinical_arthrosis	0.00229591	0.645545	0.00355655	0.997162	0.999997	1	NA	NA	NA	NA	NA	NA	NA	NA	NA	NA	NA	NA	NA	NA	NA	NA	NA	NA	NA	NA	NA
		astaxanthin	clinical_arthrosis	0.00654943	0.559083	0.0117146	0.990653	0.999997	1	NA	NA	NA	NA	NA	NA	NA	NA	NA	NA	NA	NA	NA	NA	NA	NA	NA	NA	NA	NA	NA
		N1_acetylspermine	clinical_arthrosis	0.00723938	0.622039	0.0116382	0.990714	0.999997	1	NA	NA	NA	NA	NA	NA	NA	NA	NA	NA	NA	NA	NA	NA	NA	NA	NA	NA	NA	NA	NA
		androstenediol_3beta.17beta_disulfate_2	clinical_arthrosis	0.00881567	0.575275	0.0153243	0.987773	0.999997	1	NA	NA	NA	NA	NA	NA	NA	NA	NA	NA	NA	NA	NA	NA	NA	NA	NA	NA	NA	NA	NA
		X1_methylhypoxanthine	clinical_arthrosis	0.00996242	0.553686	0.0179929	0.985645	0.999997	1	NA	NA	NA	NA	NA	NA	NA	NA	NA	NA	NA	NA	NA	NA	NA	NA	NA	NA	NA	NA	NA
		glycyrrhetinate	clinical_arthrosis	0.0113238	0.553171	0.0204708	0.983668	0.999997	1	NA	NA	NA	NA	NA	NA	NA	NA	NA	NA	NA	NA	NA	NA	NA	NA	NA	NA	NA	NA	NA
		X5alpha_androstan_3beta.17beta_diol_disulfate	clinical_arthrosis	0.0136112	0.704274	0.0193266	0.984581	0.999997	1	NA	NA	NA	NA	NA	NA	NA	NA	NA	NA	NA	NA	NA	NA	NA	NA	NA	NA	NA	NA	NA
		linoleoyl_arachidonoyl_glycerol_18_2_20_4__2_.	clinical_arthrosis	0.016253	0.576185	0.028208	0.977496	0.999997	1	NA	NA	NA	NA	NA	NA	NA	NA	NA	NA	NA	NA	NA	NA	NA	NA	NA	NA	NA	NA	NA
		X___22099	clinical_arthrosis	0.0201874	0.594708	0.0339451	0.972921	0.999997	1	NA	NA	NA	NA	NA	NA	NA	NA	NA	NA	NA	NA	NA	NA	NA	NA	NA	NA	NA	NA	NA
		X3_hydroxymyristate	clinical_arthrosis	0.0235282	0.598205	0.0393314	0.968626	0.999997	1	NA	NA	NA	NA	NA	NA	NA	NA	NA	NA	NA	NA	NA	NA	NA	NA	NA	NA	NA	NA	NA
		vanillactate	clinical_arthrosis	0.0286721	0.774888	0.0370016	0.970484	0.999997	1	NA	NA	NA	NA	NA	NA	NA	NA	NA	NA	NA	NA	NA	NA	NA	NA	NA	NA	NA	NA	NA
		skatol	clinical_arthrosis	0.028882	0.660832	0.0437054	0.965139	0.999997	1	NA	NA	NA	NA	NA	NA	NA	NA	NA	NA	NA	NA	NA	NA	NA	NA	NA	NA	NA	NA	NA
		X___21286	clinical_arthrosis	0.0299479	0.571141	0.0524353	0.958182	0.999997	1	NA	NA	NA	NA	NA	NA	NA	NA	NA	NA	NA	NA	NA	NA	NA	NA	NA	NA	NA	NA	NA
		PAHSA_16_0_OH_18_0	clinical_arthrosis	0.0398108	0.563609	0.0706354	0.943688	0.999997	1	NA	NA	NA	NA	NA	NA	NA	NA	NA	NA	NA	NA	NA	NA	NA	NA	NA	NA	NA	NA	NA
		acetylcarnitine__C2	clinical_arthrosis	0.0399927	0.555174	0.0720364	0.942573	0.999997	1	NA	NA	NA	NA	NA	NA	NA	NA	NA	NA	NA	NA	NA	NA	NA	NA	NA	NA	NA	NA	NA
		X___12821	clinical_arthrosis	0.0411765	1.12046	0.0367497	0.970685	0.999997	1	NA	NA	NA	NA	NA	NA	NA	NA	NA	NA	NA	NA	NA	NA	NA	NA	NA	NA	NA	NA	NA
		X___25982	clinical_arthrosis	0.0498102	0.565506	0.0880806	0.929813	0.999997	1	NA	NA	NA	NA	NA	NA	NA	NA	NA	NA	NA	NA	NA	NA	NA	NA	NA	NA	NA	NA	NA
		X___23467	clinical_arthrosis	0.0606514	0.82111	0.0738652	0.941118	0.999997	1	NA	NA	NA	NA	NA	NA	NA	NA	NA	NA	NA	NA	NA	NA	NA	NA	NA	NA	NA	NA	NA
		X___13504	clinical_arthrosis	0.0630122	0.640728	0.0983446	0.921659	0.999997	1	NA	NA	NA	NA	NA	NA	NA	NA	NA	NA	NA	NA	NA	NA	NA	NA	NA	NA	NA	NA	NA
		X5alpha_pregnan_3beta.20beta_diol_monosulfate_1	clinical_arthrosis	0.0634941	0.711013	0.0893008	0.928843	0.999997	1	NA	NA	NA	NA	NA	NA	NA	NA	NA	NA	NA	NA	NA	NA	NA	NA	NA	NA	NA	NA	NA
		X___24977	clinical_arthrosis	0.068949	0.640295	0.107683	0.914247	0.999997	1	NA	NA	NA	NA	NA	NA	NA	NA	NA	NA	NA	NA	NA	NA	NA	NA	NA	NA	NA	NA	NA
		X___25013	clinical_arthrosis	0.078711	0.579181	0.1359	0.8919	0.999997	1	NA	NA	NA	NA	NA	NA	NA	NA	NA	NA	NA	NA	NA	NA	NA	NA	NA	NA	NA	NA	NA
		stearoyl_linolenoyl_glycerol_18_0_18_3__2_.	clinical_arthrosis	0.0791912	0.573221	0.138151	0.890121	0.999997	1	NA	NA	NA	NA	NA	NA	NA	NA	NA	NA	NA	NA	NA	NA	NA	NA	NA	NA	NA	NA	NA
		coumaroylquinate__2	clinical_arthrosis	0.0874142	1.26143	0.0692974	0.944753	0.999997	1	NA	NA	NA	NA	NA	NA	NA	NA	NA	NA	NA	NA	NA	NA	NA	NA	NA	NA	NA	NA	NA
		X15_2_anacardic_acid	clinical_arthrosis	0.0878603	0.637778	0.13776	0.89043	0.999997	1	NA	NA	NA	NA	NA	NA	NA	NA	NA	NA	NA	NA	NA	NA	NA	NA	NA	NA	NA	NA	NA
		myristoyl_dihydrosphingomyelin_d18_0_14_0.	clinical_arthrosis	0.0887172	0.697545	0.127185	0.898794	0.999997	1	NA	NA	NA	NA	NA	NA	NA	NA	NA	NA	NA	NA	NA	NA	NA	NA	NA	NA	NA	NA	NA
		lactosyl_N_behenoyl_sphingosine_d18_1_22_0.	clinical_arthrosis	0.0887858	0.561906	0.158008	0.87445	0.999997	1	NA	NA	NA	NA	NA	NA	NA	NA	NA	NA	NA	NA	NA	NA	NA	NA	NA	NA	NA	NA	NA
		X___25771	clinical_arthrosis	0.0911641	0.568984	0.160223	0.872706	0.999997	1	NA	NA	NA	NA	NA	NA	NA	NA	NA	NA	NA	NA	NA	NA	NA	NA	NA	NA	NA	NA	NA
		X___11795	clinical_arthrosis	0.0913191	0.579385	0.157614	0.874761	0.999997	1	NA	NA	NA	NA	NA	NA	NA	NA	NA	NA	NA	NA	NA	NA	NA	NA	NA	NA	NA	NA	NA
		X2_hydroxyquinoline	clinical_arthrosis	0.0924374	0.56464	0.16371	0.869959	0.999997	1	NA	NA	NA	NA	NA	NA	NA	NA	NA	NA	NA	NA	NA	NA	NA	NA	NA	NA	NA	NA	NA
		X___23277	clinical_arthrosis	0.0936998	0.579603	0.161662	0.871572	0.999997	1	NA	NA	NA	NA	NA	NA	NA	NA	NA	NA	NA	NA	NA	NA	NA	NA	NA	NA	NA	NA	NA
		glycocholenate_sulfate.	clinical_arthrosis	0.0952676	1.1188	0.0851518	0.932141	0.999997	1	NA	NA	NA	NA	NA	NA	NA	NA	NA	NA	NA	NA	NA	NA	NA	NA	NA	NA	NA	NA	NA
		X5alpha_pregnan_3beta.20alpha_diol_monosulfate_1	clinical_arthrosis	0.105984	0.823438	0.128709	0.897588	0.999997	1	NA	NA	NA	NA	NA	NA	NA	NA	NA	NA	NA	NA	NA	NA	NA	NA	NA	NA	NA	NA	NA
		X___22085	clinical_arthrosis	0.108437	0.629586	0.172235	0.863253	0.999997	1	NA	NA	NA	NA	NA	NA	NA	NA	NA	NA	NA	NA	NA	NA	NA	NA	NA	NA	NA	NA	NA
		glycitein	clinical_arthrosis	0.109527	0.873611	0.125372	0.900229	0.999997	1	NA	NA	NA	NA	NA	NA	NA	NA	NA	NA	NA	NA	NA	NA	NA	NA	NA	NA	NA	NA	NA
		taurochenodeoxycholate	clinical_arthrosis	0.125515	0.568761	0.220681	0.825341	0.999997	1	NA	NA	NA	NA	NA	NA	NA	NA	NA	NA	NA	NA	NA	NA	NA	NA	NA	NA	NA	NA	NA
		X___25717	clinical_arthrosis	0.128276	0.631544	0.203116	0.839045	0.999997	1	NA	NA	NA	NA	NA	NA	NA	NA	NA	NA	NA	NA	NA	NA	NA	NA	NA	NA	NA	NA	NA
		S_carboxymethyl_L_cysteine	clinical_arthrosis	0.130607	0.644002	0.202806	0.839287	0.999997	1	NA	NA	NA	NA	NA	NA	NA	NA	NA	NA	NA	NA	NA	NA	NA	NA	NA	NA	NA	NA	NA
		X3_3_hydroxyphenylpropionate_sulfate	clinical_arthrosis	0.136403	0.635667	0.214582	0.830093	0.999997	1	NA	NA	NA	NA	NA	NA	NA	NA	NA	NA	NA	NA	NA	NA	NA	NA	NA	NA	NA	NA	NA
		tetrahydrocortisol_sulfate__2	clinical_arthrosis	0.136981	0.564558	0.242634	0.808289	0.999997	1	NA	NA	NA	NA	NA	NA	NA	NA	NA	NA	NA	NA	NA	NA	NA	NA	NA	NA	NA	NA	NA
		guanosine_2.3_cyclic_monophosphate	clinical_arthrosis	0.138095	0.648339	0.212998	0.831329	0.999997	1	NA	NA	NA	NA	NA	NA	NA	NA	NA	NA	NA	NA	NA	NA	NA	NA	NA	NA	NA	NA	NA
		X7_methylurate	clinical_arthrosis	0.139499	0.557107	0.250399	0.802279	0.999997	1	NA	NA	NA	NA	NA	NA	NA	NA	NA	NA	NA	NA	NA	NA	NA	NA	NA	NA	NA	NA	NA
		cinnamate	clinical_arthrosis	0.142908	0.583004	0.245123	0.806361	0.999997	1	NA	NA	NA	NA	NA	NA	NA	NA	NA	NA	NA	NA	NA	NA	NA	NA	NA	NA	NA	NA	NA
		galactosylglycerol	clinical_arthrosis	0.143376	0.581505	0.246561	0.805248	0.999997	1	NA	NA	NA	NA	NA	NA	NA	NA	NA	NA	NA	NA	NA	NA	NA	NA	NA	NA	NA	NA	NA
		X___17009	clinical_arthrosis	0.144962	0.631229	0.22965	0.818364	0.999997	1	NA	NA	NA	NA	NA	NA	NA	NA	NA	NA	NA	NA	NA	NA	NA	NA	NA	NA	NA	NA	NA
		X___24810	clinical_arthrosis	0.146989	0.563937	0.260648	0.794364	0.999997	1	NA	NA	NA	NA	NA	NA	NA	NA	NA	NA	NA	NA	NA	NA	NA	NA	NA	NA	NA	NA	NA
		X___23644	clinical_arthrosis	0.151409	0.595675	0.254181	0.799356	0.999997	1	NA	NA	NA	NA	NA	NA	NA	NA	NA	NA	NA	NA	NA	NA	NA	NA	NA	NA	NA	NA	NA
		N_methyltryptophan	clinical_arthrosis	0.151857	0.604616	0.251163	0.801688	0.999997	1	NA	NA	NA	NA	NA	NA	NA	NA	NA	NA	NA	NA	NA	NA	NA	NA	NA	NA	NA	NA	NA
		X3_ureidoisobutyrate	clinical_arthrosis	0.157426	0.573297	0.274597	0.783626	0.999997	1	NA	NA	NA	NA	NA	NA	NA	NA	NA	NA	NA	NA	NA	NA	NA	NA	NA	NA	NA	NA	NA
		X4_hydroxyglutamate	clinical_arthrosis	0.157436	0.562793	0.279741	0.779676	0.999997	1	NA	NA	NA	NA	NA	NA	NA	NA	NA	NA	NA	NA	NA	NA	NA	NA	NA	NA	NA	NA	NA
		dihydroferulate	clinical_arthrosis	0.158054	0.557932	0.283286	0.776958	0.999997	1	NA	NA	NA	NA	NA	NA	NA	NA	NA	NA	NA	NA	NA	NA	NA	NA	NA	NA	NA	NA	NA
		sphingomyelin_d18_1_24_1__d18_2_24_0.	clinical_arthrosis	0.162492	0.573526	0.28332	0.776931	0.999997	1	NA	NA	NA	NA	NA	NA	NA	NA	NA	NA	NA	NA	NA	NA	NA	NA	NA	NA	NA	NA	NA
		ciliatine_2_aminoethylphosphonate	clinical_arthrosis	0.171345	0.598216	0.286426	0.774552	0.999997	1	NA	NA	NA	NA	NA	NA	NA	NA	NA	NA	NA	NA	NA	NA	NA	NA	NA	NA	NA	NA	NA
		X11_ketoetiocholanolone_sulfate	clinical_arthrosis	0.172124	0.577143	0.298234	0.765525	0.999997	1	NA	NA	NA	NA	NA	NA	NA	NA	NA	NA	NA	NA	NA	NA	NA	NA	NA	NA	NA	NA	NA
		steviol	clinical_arthrosis	0.172801	0.606779	0.284784	0.77581	0.999997	1	NA	NA	NA	NA	NA	NA	NA	NA	NA	NA	NA	NA	NA	NA	NA	NA	NA	NA	NA	NA	NA
		X___25510	clinical_arthrosis	0.175809	0.578665	0.303819	0.761266	0.999997	1	NA	NA	NA	NA	NA	NA	NA	NA	NA	NA	NA	NA	NA	NA	NA	NA	NA	NA	NA	NA	NA
		X___25603	clinical_arthrosis	0.176095	0.605925	0.290622	0.771341	0.999997	1	NA	NA	NA	NA	NA	NA	NA	NA	NA	NA	NA	NA	NA	NA	NA	NA	NA	NA	NA	NA	NA
		S_methylcysteine	clinical_arthrosis	0.176376	0.569067	0.30994	0.756607	0.999997	1	NA	NA	NA	NA	NA	NA	NA	NA	NA	NA	NA	NA	NA	NA	NA	NA	NA	NA	NA	NA	NA
		naringenin	clinical_arthrosis	0.180778	0.57273	0.315642	0.752274	0.999997	1	NA	NA	NA	NA	NA	NA	NA	NA	NA	NA	NA	NA	NA	NA	NA	NA	NA	NA	NA	NA	NA
		X___12216	clinical_arthrosis	0.186117	1.14564	0.162458	0.870945	0.999997	1	NA	NA	NA	NA	NA	NA	NA	NA	NA	NA	NA	NA	NA	NA	NA	NA	NA	NA	NA	NA	NA
		X1_linoleoyl_GPE_18_2.	clinical_arthrosis	0.187362	0.64129	0.292165	0.770161	0.999997	1	NA	NA	NA	NA	NA	NA	NA	NA	NA	NA	NA	NA	NA	NA	NA	NA	NA	NA	NA	NA	NA
		X1_2_dilinolenoyl_galactosylglycerol_18_3_18_3.	clinical_arthrosis	0.188682	0.629461	0.299752	0.764366	0.999997	1	NA	NA	NA	NA	NA	NA	NA	NA	NA	NA	NA	NA	NA	NA	NA	NA	NA	NA	NA	NA	NA
		palmitoleoylcarnitine_C16_1.	clinical_arthrosis	0.190526	0.606519	0.314131	0.753422	0.999997	1	NA	NA	NA	NA	NA	NA	NA	NA	NA	NA	NA	NA	NA	NA	NA	NA	NA	NA	NA	NA	NA
		ponciretin	clinical_arthrosis	0.201558	0.641028	0.314429	0.753195	0.999997	1	NA	NA	NA	NA	NA	NA	NA	NA	NA	NA	NA	NA	NA	NA	NA	NA	NA	NA	NA	NA	NA
		X___24849	clinical_arthrosis	0.20254	0.7485	0.270595	0.786703	0.999997	1	NA	NA	NA	NA	NA	NA	NA	NA	NA	NA	NA	NA	NA	NA	NA	NA	NA	NA	NA	NA	NA
		X___17852	clinical_arthrosis	0.203586	0.691287	0.294502	0.768374	0.999997	1	NA	NA	NA	NA	NA	NA	NA	NA	NA	NA	NA	NA	NA	NA	NA	NA	NA	NA	NA	NA	NA
		pregnanolone_allopregnanolone_sulfate	clinical_arthrosis	0.344481	1.14457	0.30097	0.763437	0.999997	1	NA	NA	NA	NA	NA	NA	NA	NA	NA	NA	NA	NA	NA	NA	NA	NA	NA	NA	NA	NA	NA
		X1_linoleoyl_2_linolenoyl_GPC_18_2_18_3.	clinical_BloodinStool	NA	NA	NA	NA	NA	NA	-0.613778	0.631894	-0.971331	0.331383	0.89386	1	0.768059	0.300842	2.55303	0.0106791	0.86522	1	NA	NA	NA	NA	NA	NA	NA	NA	NA
		X___23922	clinical_BloodinStool	NA	NA	NA	NA	NA	NA	-0.72314	0.525748	-1.37545	0.168992	0.8454	1	0.674518	0.271199	2.48718	0.0128762	0.890451	1	NA	NA	NA	NA	NA	NA	NA	NA	NA
		X___25482	clinical_BloodinStool	NA	NA	NA	NA	NA	NA	0.341132	0.242077	1.40919	0.15878	0.844345	1	0.581987	0.246084	2.36499	0.0180305	0.935509	1	NA	NA	NA	NA	NA	NA	NA	NA	NA
		lactosyl_N_behenoyl_sphingosine_d18_1_22_0.	clinical_BloodinStool	NA	NA	NA	NA	NA	NA	0.0481074	0.308403	0.155989	0.876042	0.999178	1	1.26858	0.539423	2.35174	0.018686	0.938589	1	NA	NA	NA	NA	NA	NA	NA	NA	NA
		X15_3_anacardic_acid	clinical_BloodinStool	NA	NA	NA	NA	NA	NA	0.19335	0.267899	0.721728	0.470462	0.923558	1	-0.772703	0.329936	-2.34198	0.0191818	0.942062	1	NA	NA	NA	NA	NA	NA	NA	NA	NA
		X1_palmitoleoylglycerol_16_1.	clinical_BloodinStool	NA	NA	NA	NA	NA	NA	-0.0198434	0.269573	-0.0736104	0.94132	0.999178	1	0.61752	0.278602	2.21649	0.026658	0.951388	1	NA	NA	NA	NA	NA	NA	NA	NA	NA
		linoleoyl_arachidonoyl_glycerol_18_2_20_4__1_.	clinical_BloodinStool	NA	NA	NA	NA	NA	NA	0.008198	0.259607	0.0315786	0.974808	0.999178	1	0.501984	0.228583	2.19607	0.0280869	0.951425	1	NA	NA	NA	NA	NA	NA	NA	NA	NA
		ximenoylcarnitine_C26_1.	clinical_BloodinStool	NA	NA	NA	NA	NA	NA	0.135764	0.241088	0.563129	0.573347	0.94316	1	0.519086	0.237878	2.18216	0.0290981	0.951425	1	NA	NA	NA	NA	NA	NA	NA	NA	NA
		secoisolariciresinol_diglucoside	clinical_BloodinStool	NA	NA	NA	NA	NA	NA	-0.0797053	0.417634	-0.19085	0.848643	0.995396	1	0.543897	0.24777	2.19516	0.0281518	0.951425	1	NA	NA	NA	NA	NA	NA	NA	NA	NA
		X1_heptadecenoylglycerol_17_1.	clinical_BloodinStool	NA	NA	NA	NA	NA	NA	0.0514845	0.252476	0.203918	0.838417	0.993526	1	0.54437	0.249807	2.17916	0.0293198	0.951425	1	NA	NA	NA	NA	NA	NA	NA	NA	NA
		X___24810	clinical_BloodinStool	NA	NA	NA	NA	NA	NA	-0.403324	0.280444	-1.43816	0.150388	0.842407	1	-0.470883	0.2224	-2.11728	0.034236	0.962149	1	NA	NA	NA	NA	NA	NA	NA	NA	NA
		X2_stearoyl_GPE_18_0.	clinical_BloodinStool	NA	NA	NA	NA	NA	NA	0.40234	0.242796	1.65711	0.0974962	0.816477	1	0.475879	0.224831	2.11661	0.0342934	0.962149	1	NA	NA	NA	NA	NA	NA	NA	NA	NA
		X___21788	clinical_BloodinStool	NA	NA	NA	NA	NA	NA	0.0125669	0.244793	0.0513366	0.959057	0.999178	1	0.546132	0.261627	2.08745	0.0368478	0.963307	1	NA	NA	NA	NA	NA	NA	NA	NA	NA
		sulfate_of_piperine_metabolite_C16H19NO3__1.	clinical_BloodinStool	NA	NA	NA	NA	NA	NA	0.0358954	0.256634	0.13987	0.888763	0.999178	1	-1.21763	0.587602	-2.07221	0.0382458	0.964762	1	NA	NA	NA	NA	NA	NA	NA	NA	NA
		valerylphenylalanine	clinical_BloodinStool	NA	NA	NA	NA	NA	NA	-0.219284	0.242517	-0.9042	0.365889	0.900627	1	0.465553	0.225637	2.06328	0.0390857	0.968202	1	NA	NA	NA	NA	NA	NA	NA	NA	NA
		X___25503	clinical_BloodinStool	NA	NA	NA	NA	NA	NA	0.00172861	0.4095	0.00422128	0.996632	0.999263	1	0.552181	0.267855	2.06149	0.0392562	0.968394	1	NA	NA	NA	NA	NA	NA	NA	NA	NA
		X___24984	clinical_BloodinStool	NA	NA	NA	NA	NA	NA	-0.237729	0.24929	-0.953625	0.340273	0.895748	1	0.470772	0.232781	2.02238	0.0431366	0.968938	1	NA	NA	NA	NA	NA	NA	NA	NA	NA
		X___11615	clinical_BloodinStool	NA	NA	NA	NA	NA	NA	-0.481558	0.255315	-1.88613	0.0592768	0.77473	1	0.492336	0.243236	2.02411	0.0429589	0.968938	1	NA	NA	NA	NA	NA	NA	NA	NA	NA
		lactosyl_N_nervonoyl_sphingosine_d18_1_24_1.	clinical_BloodinStool	NA	NA	NA	NA	NA	NA	0.0834414	0.299534	0.278571	0.780574	0.983614	1	0.887874	0.439552	2.01995	0.0433885	0.968938	1	NA	NA	NA	NA	NA	NA	NA	NA	NA
		X2_aminophenol_sulfate	clinical_BloodinStool	NA	NA	NA	NA	NA	NA	-0.150873	0.247421	-0.609783	0.542006	0.938397	1	-0.506615	0.252697	-2.00483	0.0449808	0.969566	1	NA	NA	NA	NA	NA	NA	NA	NA	NA
		hexanoylcarnitine__C6	clinical_BloodinStool	NA	NA	NA	NA	NA	NA	-0.05187	0.247768	-0.209349	0.834176	0.99305	1	-0.681601	0.351393	-1.93971	0.0524151	0.973198	1	NA	NA	NA	NA	NA	NA	NA	NA	NA
		PAHSA_16_0_OH_18_0	clinical_BloodinStool	NA	NA	NA	NA	NA	NA	-0.412177	0.253439	-1.62634	0.103877	0.822266	1	-0.448557	0.23352	-1.92085	0.0547504	0.973198	1	NA	NA	NA	NA	NA	NA	NA	NA	NA
		oleoylcholine	clinical_BloodinStool	NA	NA	NA	NA	NA	NA	-0.353885	0.238173	-1.48583	0.137324	0.839058	1	0.413762	0.219335	1.88644	0.0592356	0.973198	1	NA	NA	NA	NA	NA	NA	NA	NA	NA
		heptadecatrienoate_17_3.	clinical_BloodinStool	NA	NA	NA	NA	NA	NA	-0.0756722	0.23469	-0.322434	0.747124	0.977741	1	0.441802	0.22567	1.95773	0.0502611	0.973198	1	NA	NA	NA	NA	NA	NA	NA	NA	NA
		cerotoylcarnitine__C26.	clinical_BloodinStool	NA	NA	NA	NA	NA	NA	0.000224082	0.25725	0.000871068	0.999305	0.999786	1	0.483676	0.255828	1.89063	0.0586741	0.973198	1	NA	NA	NA	NA	NA	NA	NA	NA	NA
		coumaroylquinate__1	clinical_BloodinStool	NA	NA	NA	NA	NA	NA	-1.04535	0.481169	-2.17252	0.0298166	0.692816	1	-2.34567	1.35285	-1.73387	0.0829413	0.975138	1	NA	NA	NA	NA	NA	NA	NA	NA	NA
		deoxycholic_acid_glucuronide	clinical_BloodinStool	NA	NA	NA	NA	NA	NA	-0.734493	0.412937	-1.7787	0.0752885	0.796095	1	-1.48375	1.02438	-1.44843	0.147496	0.975138	1	NA	NA	NA	NA	NA	NA	NA	NA	NA
		N_acetylglucosamine_conjugate_of_C24H40O4_bile_acid	clinical_BloodinStool	NA	NA	NA	NA	NA	NA	-0.444207	0.335955	-1.32222	0.186094	0.852765	1	-1.03726	0.704935	-1.47142	0.141177	0.975138	1	NA	NA	NA	NA	NA	NA	NA	NA	NA
		X4_acetylcatechol_sulfate_1	clinical_BloodinStool	NA	NA	NA	NA	NA	NA	-0.614043	0.400676	-1.53252	0.125395	0.832081	1	-1.0022	0.588956	-1.70165	0.0888217	0.975138	1	NA	NA	NA	NA	NA	NA	NA	NA	NA
		skatol	clinical_BloodinStool	NA	NA	NA	NA	NA	NA	0.57271	0.293291	1.9527	0.0508552	0.761416	1	-0.884341	0.611929	-1.44517	0.14841	0.975138	1	NA	NA	NA	NA	NA	NA	NA	NA	NA
		coumaroylquinate__3	clinical_BloodinStool	NA	NA	NA	NA	NA	NA	-0.952405	0.470125	-2.02585	0.0427798	0.738244	1	-0.844264	0.616057	-1.37043	0.170552	0.975138	1	NA	NA	NA	NA	NA	NA	NA	NA	NA
		O_desmethyltramadol	clinical_BloodinStool	NA	NA	NA	NA	NA	NA	0.245523	0.301846	0.813406	0.415985	0.91249	1	-0.800234	0.5972	-1.33998	0.180253	0.975138	1	NA	NA	NA	NA	NA	NA	NA	NA	NA
		X___17328	clinical_BloodinStool	NA	NA	NA	NA	NA	NA	-0.176342	0.302764	-0.582439	0.560271	0.941178	1	-0.751211	0.470067	-1.59809	0.110022	0.975138	1	NA	NA	NA	NA	NA	NA	NA	NA	NA
		X___12813	clinical_BloodinStool	NA	NA	NA	NA	NA	NA	0.0308787	0.286988	0.107596	0.914316	0.999178	1	-0.740865	0.470068	-1.57608	0.115007	0.975138	1	NA	NA	NA	NA	NA	NA	NA	NA	NA
		sulfate_of_piperine_metabolite_C16H19NO3__3.	clinical_BloodinStool	NA	NA	NA	NA	NA	NA	-0.310778	0.268466	-1.15761	0.247025	0.872588	1	-0.718291	0.430978	-1.66665	0.0955832	0.975138	1	NA	NA	NA	NA	NA	NA	NA	NA	NA
		ferulic_acid_4_sulfate	clinical_BloodinStool	NA	NA	NA	NA	NA	NA	-0.00427335	0.271275	-0.0157528	0.987432	0.999178	1	-0.711786	0.426746	-1.66794	0.0953275	0.975138	1	NA	NA	NA	NA	NA	NA	NA	NA	NA
		X___12410	clinical_BloodinStool	NA	NA	NA	NA	NA	NA	-0.161441	0.278937	-0.578771	0.562744	0.941641	1	-0.709199	0.41978	-1.68945	0.0911326	0.975138	1	NA	NA	NA	NA	NA	NA	NA	NA	NA
		X___19921	clinical_BloodinStool	NA	NA	NA	NA	NA	NA	-0.342437	0.264254	-1.29586	0.195023	0.855679	1	-0.665024	0.364057	-1.8267	0.0677442	0.975138	1	NA	NA	NA	NA	NA	NA	NA	NA	NA
		gamma_CEHC_sulfate	clinical_BloodinStool	NA	NA	NA	NA	NA	NA	-0.369949	0.298793	-1.23815	0.215662	0.864575	1	-0.567121	0.364819	-1.55453	0.120059	0.975138	1	NA	NA	NA	NA	NA	NA	NA	NA	NA
		X___23739	clinical_BloodinStool	NA	NA	NA	NA	NA	NA	-0.0285554	0.246325	-0.115925	0.907712	0.999178	1	-0.560814	0.351342	-1.5962	0.110443	0.975138	1	NA	NA	NA	NA	NA	NA	NA	NA	NA
		X___19746	clinical_BloodinStool	NA	NA	NA	NA	NA	NA	-0.315128	0.295866	-1.0651	0.286829	0.885732	1	-0.558215	0.32858	-1.69887	0.0893437	0.975138	1	NA	NA	NA	NA	NA	NA	NA	NA	NA
		X15_2_anacardic_acid	clinical_BloodinStool	NA	NA	NA	NA	NA	NA	0.302067	0.302115	0.99984	0.317388	0.890554	1	-0.540522	0.346973	-1.55782	0.119276	0.975138	1	NA	NA	NA	NA	NA	NA	NA	NA	NA
		coumaroylquinate__2	clinical_BloodinStool	NA	NA	NA	NA	NA	NA	-0.529537	0.362701	-1.45998	0.144295	0.841585	1	-0.538216	0.458952	-1.17271	0.240914	0.975138	1	NA	NA	NA	NA	NA	NA	NA	NA	NA
		N1_methylinosine	clinical_BloodinStool	NA	NA	NA	NA	NA	NA	0.0786674	0.238427	0.329943	0.741443	0.976645	1	-0.537352	0.314921	-1.7063	0.0879515	0.975138	1	NA	NA	NA	NA	NA	NA	NA	NA	NA
		feruloylquinate__5	clinical_BloodinStool	NA	NA	NA	NA	NA	NA	-0.856725	0.307509	-2.78601	0.00533609	0.388964	1	-0.520457	0.285156	-1.82517	0.0679756	0.975138	1	NA	NA	NA	NA	NA	NA	NA	NA	NA
		phenylacetylglycine	clinical_BloodinStool	NA	NA	NA	NA	NA	NA	-0.447617	0.371784	-1.20397	0.228602	0.868167	1	-0.496705	0.322383	-1.54073	0.123382	0.975138	1	NA	NA	NA	NA	NA	NA	NA	NA	NA
		sulfate_of_piperine_metabolite_C18H21NO3__3.	clinical_BloodinStool	NA	NA	NA	NA	NA	NA	-0.286773	0.273365	-1.04905	0.294157	0.887348	1	-0.489161	0.36593	-1.33676	0.1813	0.975138	1	NA	NA	NA	NA	NA	NA	NA	NA	NA
		X___21410	clinical_BloodinStool	NA	NA	NA	NA	NA	NA	0.371691	0.381549	0.974164	0.329975	0.893554	1	-0.44617	0.241638	-1.84644	0.0648282	0.975138	1	NA	NA	NA	NA	NA	NA	NA	NA	NA
		X1_linoleoyl_digalactosylglycerol_18_2.	clinical_BloodinStool	NA	NA	NA	NA	NA	NA	-0.58005	0.298639	-1.94231	0.052099	0.764354	1	-0.443229	0.377682	-1.17355	0.240575	0.975138	1	NA	NA	NA	NA	NA	NA	NA	NA	NA
		N_acetyl_aspartyl_glutamate_NAAG	clinical_BloodinStool	NA	NA	NA	NA	NA	NA	0.131976	0.239509	0.551024	0.581617	0.944743	1	-0.439152	0.310409	-1.41476	0.15714	0.975138	1	NA	NA	NA	NA	NA	NA	NA	NA	NA
		X___12216	clinical_BloodinStool	NA	NA	NA	NA	NA	NA	-0.113037	0.26748	-0.422599	0.672588	0.963116	1	-0.428035	0.319998	-1.33761	0.181022	0.975138	1	NA	NA	NA	NA	NA	NA	NA	NA	NA
		X___12823	clinical_BloodinStool	NA	NA	NA	NA	NA	NA	0.0937417	0.249782	0.375293	0.707442	0.970196	1	-0.427418	0.265283	-1.61118	0.107141	0.975138	1	NA	NA	NA	NA	NA	NA	NA	NA	NA
		tauroursodeoxycholate	clinical_BloodinStool	NA	NA	NA	NA	NA	NA	-0.693877	0.287103	-2.41682	0.0156568	0.584409	1	-0.416115	0.287036	-1.44969	0.147144	0.975138	1	NA	NA	NA	NA	NA	NA	NA	NA	NA
		X___23048	clinical_BloodinStool	NA	NA	NA	NA	NA	NA	-0.991445	0.421356	-2.35299	0.0186231	0.614064	1	-0.389395	0.285739	-1.36276	0.172957	0.975138	1	NA	NA	NA	NA	NA	NA	NA	NA	NA
		vanillactate	clinical_BloodinStool	NA	NA	NA	NA	NA	NA	-0.263965	0.257044	-1.02692	0.304456	0.888924	1	-0.384391	0.285145	-1.34805	0.177642	0.975138	1	NA	NA	NA	NA	NA	NA	NA	NA	NA
		vanillin	clinical_BloodinStool	NA	NA	NA	NA	NA	NA	-0.119359	0.254701	-0.468624	0.639339	0.955708	1	-0.381517	0.228325	-1.67094	0.0947344	0.975138	1	NA	NA	NA	NA	NA	NA	NA	NA	NA
		nicotinamide_ribonucleotide__NMN	clinical_BloodinStool	NA	NA	NA	NA	NA	NA	0.265935	0.244291	1.0886	0.276331	0.881975	1	-0.379746	0.284881	-1.333	0.182532	0.975138	1	NA	NA	NA	NA	NA	NA	NA	NA	NA
		isobutyrylcarnitine__C4	clinical_BloodinStool	NA	NA	NA	NA	NA	NA	-0.316264	0.274476	-1.15225	0.249219	0.873048	1	-0.379645	0.300856	-1.26188	0.206991	0.975138	1	NA	NA	NA	NA	NA	NA	NA	NA	NA
		acetylcarnitine__C2	clinical_BloodinStool	NA	NA	NA	NA	NA	NA	0.073072	0.292433	0.249876	0.802683	0.987199	1	-0.37166	0.265558	-1.39954	0.16165	0.975138	1	NA	NA	NA	NA	NA	NA	NA	NA	NA
		hippurate	clinical_BloodinStool	NA	NA	NA	NA	NA	NA	-0.204362	0.254188	-0.803978	0.42141	0.913276	1	-0.361193	0.241052	-1.4984	0.134029	0.975138	1	NA	NA	NA	NA	NA	NA	NA	NA	NA
		X___18901	clinical_BloodinStool	NA	NA	NA	NA	NA	NA	0.101872	0.248649	0.409702	0.682024	0.965541	1	-0.351791	0.263376	-1.3357	0.181648	0.975138	1	NA	NA	NA	NA	NA	NA	NA	NA	NA
		cryptochlorogenic_acid	clinical_BloodinStool	NA	NA	NA	NA	NA	NA	-0.264435	0.268627	-0.984391	0.324923	0.892691	1	-0.349794	0.274327	-1.2751	0.202275	0.975138	1	NA	NA	NA	NA	NA	NA	NA	NA	NA
		quinolinate	clinical_BloodinStool	NA	NA	NA	NA	NA	NA	-0.108314	0.265225	-0.408386	0.68299	0.965855	1	-0.348719	0.234803	-1.48515	0.137503	0.975138	1	NA	NA	NA	NA	NA	NA	NA	NA	NA
		erythrose	clinical_BloodinStool	NA	NA	NA	NA	NA	NA	0.437625	0.284543	1.53799	0.12405	0.830783	1	-0.333636	0.217492	-1.53402	0.125026	0.975138	1	NA	NA	NA	NA	NA	NA	NA	NA	NA
		X___23680	clinical_BloodinStool	NA	NA	NA	NA	NA	NA	-0.445768	0.250649	-1.77846	0.0753289	0.796095	1	-0.333148	0.257225	-1.29516	0.195265	0.975138	1	NA	NA	NA	NA	NA	NA	NA	NA	NA
		glycoursodeoxycholate	clinical_BloodinStool	NA	NA	NA	NA	NA	NA	-0.414129	0.254315	-1.62841	0.103438	0.822215	1	-0.325033	0.21573	-1.50666	0.131897	0.975138	1	NA	NA	NA	NA	NA	NA	NA	NA	NA
		thioproline	clinical_BloodinStool	NA	NA	NA	NA	NA	NA	-0.397387	0.251457	-1.58034	0.11403	0.827332	1	-0.321268	0.267351	-1.20167	0.22949	0.975138	1	NA	NA	NA	NA	NA	NA	NA	NA	NA
		retinol__Vitamin_A	clinical_BloodinStool	NA	NA	NA	NA	NA	NA	-0.487008	0.264069	-1.84425	0.0651474	0.782812	1	-0.317992	0.225136	-1.41245	0.157818	0.975138	1	NA	NA	NA	NA	NA	NA	NA	NA	NA
		X___24231	clinical_BloodinStool	NA	NA	NA	NA	NA	NA	-0.240148	0.246313	-0.974975	0.329573	0.893407	1	-0.305155	0.225879	-1.35097	0.176706	0.975138	1	NA	NA	NA	NA	NA	NA	NA	NA	NA
		X___18886	clinical_BloodinStool	NA	NA	NA	NA	NA	NA	-0.0316132	0.274291	-0.115254	0.908244	0.999178	1	-0.303907	0.225346	-1.34862	0.177459	0.975138	1	NA	NA	NA	NA	NA	NA	NA	NA	NA
		X3_hydroxydodecanedioate.	clinical_BloodinStool	NA	NA	NA	NA	NA	NA	0.0276004	0.238115	0.115912	0.907722	0.999178	1	-0.301174	0.215734	-1.39605	0.1627	0.975138	1	NA	NA	NA	NA	NA	NA	NA	NA	NA
		X___24137	clinical_BloodinStool	NA	NA	NA	NA	NA	NA	0.236045	0.262802	0.898188	0.369085	0.900766	1	-0.3003	0.239363	-1.25458	0.209631	0.975138	1	NA	NA	NA	NA	NA	NA	NA	NA	NA
		X___19197	clinical_BloodinStool	NA	NA	NA	NA	NA	NA	-0.154568	0.245782	-0.628881	0.529427	0.935003	1	-0.300246	0.235442	-1.27524	0.202225	0.975138	1	NA	NA	NA	NA	NA	NA	NA	NA	NA
		androstenediol_3beta.17beta_disulfate_1	clinical_BloodinStool	NA	NA	NA	NA	NA	NA	-0.240931	0.249451	-0.965848	0.33412	0.894793	1	-0.296456	0.221195	-1.34024	0.180166	0.975138	1	NA	NA	NA	NA	NA	NA	NA	NA	NA
		X1_palmitoyl_2_oleoyl_GPE_16_0_18_1	clinical_BloodinStool	NA	NA	NA	NA	NA	NA	0.522519	0.267353	1.95442	0.0506521	0.761204	1	-0.294314	0.216103	-1.36191	0.173226	0.975138	1	NA	NA	NA	NA	NA	NA	NA	NA	NA
		glycyrrhetinate	clinical_BloodinStool	NA	NA	NA	NA	NA	NA	-0.213645	0.254406	-0.83978	0.401032	0.908908	1	-0.29342	0.239824	-1.22348	0.221148	0.975138	1	NA	NA	NA	NA	NA	NA	NA	NA	NA
		benzoate	clinical_BloodinStool	NA	NA	NA	NA	NA	NA	0.0364579	0.233835	0.155913	0.876102	0.999178	1	-0.28871	0.220113	-1.31164	0.189641	0.975138	1	NA	NA	NA	NA	NA	NA	NA	NA	NA
		digalacturonic_acid	clinical_BloodinStool	NA	NA	NA	NA	NA	NA	-0.606456	0.249215	-2.43347	0.0149549	0.57953	1	-0.287629	0.224146	-1.28322	0.199415	0.975138	1	NA	NA	NA	NA	NA	NA	NA	NA	NA
		I_urobilinogen	clinical_BloodinStool	NA	NA	NA	NA	NA	NA	-0.0696694	0.267184	-0.260755	0.794282	0.986052	1	-0.284687	0.220858	-1.289	0.197398	0.975138	1	NA	NA	NA	NA	NA	NA	NA	NA	NA
		androstenediol_3beta.17beta_disulfate_2	clinical_BloodinStool	NA	NA	NA	NA	NA	NA	-0.341374	0.264395	-1.29115	0.196651	0.857033	1	-0.27796	0.223963	-1.2411	0.21457	0.975138	1	NA	NA	NA	NA	NA	NA	NA	NA	NA
		X16a_hydroxy_DHEA_3_sulfate	clinical_BloodinStool	NA	NA	NA	NA	NA	NA	0.0502663	0.260258	0.19314	0.846849	0.994876	1	-0.2771	0.233843	-1.18498	0.236025	0.975138	1	NA	NA	NA	NA	NA	NA	NA	NA	NA
		X3_hydroxyoleoylcarnitine	clinical_BloodinStool	NA	NA	NA	NA	NA	NA	0.030565	0.24452	0.125	0.900523	0.999178	1	-0.2736	0.222666	-1.22875	0.219166	0.975138	1	NA	NA	NA	NA	NA	NA	NA	NA	NA
		X1_margaroylglycerol_17_0	clinical_BloodinStool	NA	NA	NA	NA	NA	NA	-0.0499355	0.257505	-0.193921	0.846238	0.994799	1	-0.2726	0.216753	-1.25765	0.208517	0.975138	1	NA	NA	NA	NA	NA	NA	NA	NA	NA
		tryptophan_betaine	clinical_BloodinStool	NA	NA	NA	NA	NA	NA	0.013259	0.240824	0.055057	0.956093	0.999178	1	0.259055	0.218487	1.18567	0.235751	0.975138	1	NA	NA	NA	NA	NA	NA	NA	NA	NA
		X1_palmitoyl_2_linolenoyl_digalactosylglycerol_16_0_18_3	clinical_BloodinStool	NA	NA	NA	NA	NA	NA	-0.258821	0.23958	-1.08031	0.280003	0.882021	1	0.270136	0.214571	1.25896	0.208044	0.975138	1	NA	NA	NA	NA	NA	NA	NA	NA	NA
		stearoyl_linolenoyl_glycerol_18_0_18_3__2_.	clinical_BloodinStool	NA	NA	NA	NA	NA	NA	-0.103897	0.350994	-0.296009	0.767223	0.981208	1	0.27159	0.223276	1.21639	0.223836	0.975138	1	NA	NA	NA	NA	NA	NA	NA	NA	NA
		sphingomyelin_d18_1_20_0__d16_1_22_0.	clinical_BloodinStool	NA	NA	NA	NA	NA	NA	0.384149	0.274388	1.40002	0.161507	0.844345	1	0.275563	0.220682	1.24868	0.211781	0.975138	1	NA	NA	NA	NA	NA	NA	NA	NA	NA
		gamma_glutamylcitrulline.	clinical_BloodinStool	NA	NA	NA	NA	NA	NA	0.271141	0.240907	1.1255	0.260377	0.87671	1	0.276144	0.217338	1.27057	0.20388	0.975138	1	NA	NA	NA	NA	NA	NA	NA	NA	NA
		X___25499	clinical_BloodinStool	NA	NA	NA	NA	NA	NA	0.291395	0.253404	1.14992	0.250176	0.873256	1	0.277506	0.22282	1.24543	0.212974	0.975138	1	NA	NA	NA	NA	NA	NA	NA	NA	NA
		X___25009	clinical_BloodinStool	NA	NA	NA	NA	NA	NA	-0.124691	0.241364	-0.516611	0.605427	0.948671	1	0.282618	0.219954	1.2849	0.198828	0.975138	1	NA	NA	NA	NA	NA	NA	NA	NA	NA
		sphingomyelin_d17_1_16_0__d18_1_15_0__d16_1_17_0.	clinical_BloodinStool	NA	NA	NA	NA	NA	NA	0.191106	0.242999	0.786446	0.431606	0.91552	1	0.287271	0.228294	1.25834	0.20827	0.975138	1	NA	NA	NA	NA	NA	NA	NA	NA	NA
		X5alpha_androstan_3beta.17beta_diol_monosulfate_1	clinical_BloodinStool	NA	NA	NA	NA	NA	NA	0.208054	0.250492	0.830582	0.40621	0.91022	1	0.290027	0.235455	1.23178	0.218033	0.975138	1	NA	NA	NA	NA	NA	NA	NA	NA	NA
		X___25493	clinical_BloodinStool	NA	NA	NA	NA	NA	NA	-0.117474	0.235778	-0.49824	0.618315	0.951263	1	0.290295	0.216303	1.34208	0.179571	0.975138	1	NA	NA	NA	NA	NA	NA	NA	NA	NA
		X___25028	clinical_BloodinStool	NA	NA	NA	NA	NA	NA	0.161239	0.241507	0.667636	0.504366	0.930124	1	0.29902	0.238183	1.25542	0.209326	0.975138	1	NA	NA	NA	NA	NA	NA	NA	NA	NA
		sphingomyelin_d18_2_24_1__d18_1_24_2.	clinical_BloodinStool	NA	NA	NA	NA	NA	NA	-0.0320161	0.239896	-0.133458	0.893831	0.999178	1	0.300406	0.226994	1.32341	0.185699	0.975138	1	NA	NA	NA	NA	NA	NA	NA	NA	NA
		octadecadienedioate_C18_2_DC.	clinical_BloodinStool	NA	NA	NA	NA	NA	NA	-0.190603	0.237008	-0.804203	0.42128	0.913276	1	0.301366	0.218614	1.37853	0.16804	0.975138	1	NA	NA	NA	NA	NA	NA	NA	NA	NA
		taurochenodeoxycholate	clinical_BloodinStool	NA	NA	NA	NA	NA	NA	-0.186652	0.237165	-0.78701	0.431276	0.915426	1	0.30168	0.226014	1.33478	0.181947	0.975138	1	NA	NA	NA	NA	NA	NA	NA	NA	NA
		N6_carbamoylthreonyladenosine	clinical_BloodinStool	NA	NA	NA	NA	NA	NA	0.14445	0.237014	0.609459	0.54222	0.938445	1	0.30592	0.240451	1.27228	0.203274	0.975138	1	NA	NA	NA	NA	NA	NA	NA	NA	NA
		X___22085	clinical_BloodinStool	NA	NA	NA	NA	NA	NA	0.435991	0.261347	1.66825	0.0952666	0.814396	1	0.310356	0.233559	1.32881	0.18391	0.975138	1	NA	NA	NA	NA	NA	NA	NA	NA	NA
		oleoyl_arachidonoyl_glycerol_18_1_20_4__2_.	clinical_BloodinStool	NA	NA	NA	NA	NA	NA	0.289656	0.237749	1.21833	0.2231	0.866549	1	0.310935	0.223527	1.39104	0.164213	0.975138	1	NA	NA	NA	NA	NA	NA	NA	NA	NA
		X___25856	clinical_BloodinStool	NA	NA	NA	NA	NA	NA	-0.245134	0.239098	-1.02525	0.305246	0.888924	1	0.311423	0.225351	1.38194	0.166989	0.975138	1	NA	NA	NA	NA	NA	NA	NA	NA	NA
		astaxanthin	clinical_BloodinStool	NA	NA	NA	NA	NA	NA	0.240055	0.237447	1.01098	0.312024	0.890063	1	0.313102	0.228949	1.36756	0.17145	0.975138	1	NA	NA	NA	NA	NA	NA	NA	NA	NA
		aconitate__cis_or_trans_	clinical_BloodinStool	NA	NA	NA	NA	NA	NA	0.135652	0.240535	0.56396	0.572781	0.943134	1	0.31325	0.246926	1.2686	0.204585	0.975138	1	NA	NA	NA	NA	NA	NA	NA	NA	NA
		X1_lignoceroyl_GPC_24_0	clinical_BloodinStool	NA	NA	NA	NA	NA	NA	0.104424	0.303033	0.344595	0.730399	0.974865	1	0.314439	0.236286	1.33076	0.18327	0.975138	1	NA	NA	NA	NA	NA	NA	NA	NA	NA
		X___25502	clinical_BloodinStool	NA	NA	NA	NA	NA	NA	0.166707	0.237253	0.702656	0.48227	0.925731	1	0.320067	0.231284	1.38387	0.166399	0.975138	1	NA	NA	NA	NA	NA	NA	NA	NA	NA
		X1_oleoyl_GPI_18_1	clinical_BloodinStool	NA	NA	NA	NA	NA	NA	-0.0816096	0.267834	-0.304702	0.760593	0.980208	1	0.320854	0.238672	1.34433	0.178842	0.975138	1	NA	NA	NA	NA	NA	NA	NA	NA	NA
		linolenoyl_linolenoyl_glycerol_18_3_18_3__1_.	clinical_BloodinStool	NA	NA	NA	NA	NA	NA	0.0565309	0.236931	0.238597	0.811418	0.989425	1	0.321524	0.249563	1.28835	0.197625	0.975138	1	NA	NA	NA	NA	NA	NA	NA	NA	NA
		X2_hydroxy_3_methylvalerate	clinical_BloodinStool	NA	NA	NA	NA	NA	NA	0.104485	0.275156	0.37973	0.704146	0.969461	1	0.321997	0.250877	1.28348	0.199323	0.975138	1	NA	NA	NA	NA	NA	NA	NA	NA	NA
		X1_1_enyl_palmitoyl_2_oleoyl_GPC_P_16_0_18_1.	clinical_BloodinStool	NA	NA	NA	NA	NA	NA	0.323796	0.279769	1.15737	0.247122	0.872704	1	0.322549	0.218777	1.47433	0.140393	0.975138	1	NA	NA	NA	NA	NA	NA	NA	NA	NA
		linoleoylcarnitine_C18_2.	clinical_BloodinStool	NA	NA	NA	NA	NA	NA	0.119318	0.290195	0.411164	0.680952	0.965356	1	0.325522	0.25809	1.26127	0.20721	0.975138	1	NA	NA	NA	NA	NA	NA	NA	NA	NA
		X___19928	clinical_BloodinStool	NA	NA	NA	NA	NA	NA	0.0358803	0.243171	0.147552	0.882697	0.999178	1	0.332267	0.232521	1.42897	0.153012	0.975138	1	NA	NA	NA	NA	NA	NA	NA	NA	NA
		isovalerylphenylalanine.	clinical_BloodinStool	NA	NA	NA	NA	NA	NA	0.06539	0.238844	0.273778	0.784256	0.984053	1	0.334463	0.214123	1.56201	0.118285	0.975138	1	NA	NA	NA	NA	NA	NA	NA	NA	NA
		sphingomyelin_d18_2_16_0__d18_1_16_1.	clinical_BloodinStool	NA	NA	NA	NA	NA	NA	0.22807	0.239299	0.953077	0.340551	0.895748	1	0.346793	0.231301	1.49931	0.133792	0.975138	1	NA	NA	NA	NA	NA	NA	NA	NA	NA
		ergothioneine	clinical_BloodinStool	NA	NA	NA	NA	NA	NA	0.487908	0.248969	1.95971	0.0500295	0.758848	1	0.347277	0.229617	1.51242	0.130428	0.975138	1	NA	NA	NA	NA	NA	NA	NA	NA	NA
		X___25510	clinical_BloodinStool	NA	NA	NA	NA	NA	NA	0.390714	0.297212	1.3146	0.188646	0.853139	1	0.354991	0.23334	1.52135	0.128173	0.975138	1	NA	NA	NA	NA	NA	NA	NA	NA	NA
		X___25518	clinical_BloodinStool	NA	NA	NA	NA	NA	NA	0.121505	0.244283	0.497396	0.61891	0.951408	1	0.359462	0.232218	1.54795	0.121635	0.975138	1	NA	NA	NA	NA	NA	NA	NA	NA	NA
		X3_5_cytidylylcytidine.	clinical_BloodinStool	NA	NA	NA	NA	NA	NA	0.221011	0.239859	0.921421	0.35683	0.899037	1	0.362738	0.219738	1.65078	0.0987841	0.975138	1	NA	NA	NA	NA	NA	NA	NA	NA	NA
		isoxanthohumol	clinical_BloodinStool	NA	NA	NA	NA	NA	NA	-0.375597	0.516737	-0.726863	0.46731	0.923172	1	0.364033	0.270034	1.3481	0.177625	0.975138	1	NA	NA	NA	NA	NA	NA	NA	NA	NA
		ascorbic_acid_2_sulfate	clinical_BloodinStool	NA	NA	NA	NA	NA	NA	-0.180871	0.242333	-0.746374	0.455442	0.9204	1	0.364335	0.233264	1.5619	0.118311	0.975138	1	NA	NA	NA	NA	NA	NA	NA	NA	NA
		X2_deoxyadenosine_5_monophosphate	clinical_BloodinStool	NA	NA	NA	NA	NA	NA	0.220805	0.299678	0.736805	0.461241	0.921765	1	0.368696	0.263531	1.39906	0.161795	0.975138	1	NA	NA	NA	NA	NA	NA	NA	NA	NA
		X3_ureidoisobutyrate	clinical_BloodinStool	NA	NA	NA	NA	NA	NA	0.00764265	0.24054	0.0317729	0.974653	0.999178	1	0.377132	0.240893	1.56556	0.117452	0.975138	1	NA	NA	NA	NA	NA	NA	NA	NA	NA
		N_methyltaurine	clinical_BloodinStool	NA	NA	NA	NA	NA	NA	-0.00190383	0.251874	-0.00755863	0.993969	0.999178	1	0.377864	0.232079	1.62817	0.103489	0.975138	1	NA	NA	NA	NA	NA	NA	NA	NA	NA
		X2_palmitoyl_GPC._16_0.	clinical_BloodinStool	NA	NA	NA	NA	NA	NA	-0.0200281	0.248556	-0.0805779	0.935778	0.999178	1	0.378609	0.228422	1.6575	0.0974182	0.975138	1	NA	NA	NA	NA	NA	NA	NA	NA	NA
		dihydroferulic_acid_sulfate	clinical_BloodinStool	NA	NA	NA	NA	NA	NA	-0.154665	0.281937	-0.548581	0.583293	0.945156	1	0.38789	0.31398	1.2354	0.216682	0.975138	1	NA	NA	NA	NA	NA	NA	NA	NA	NA
		Urolithin_B	clinical_BloodinStool	NA	NA	NA	NA	NA	NA	-0.318907	0.621463	-0.513155	0.607843	0.948992	1	0.391712	0.30513	1.28376	0.199228	0.975138	1	NA	NA	NA	NA	NA	NA	NA	NA	NA
		X___19940	clinical_BloodinStool	NA	NA	NA	NA	NA	NA	0.372832	0.27653	1.34825	0.177577	0.849883	1	0.39484	0.224362	1.75983	0.0784363	0.975138	1	NA	NA	NA	NA	NA	NA	NA	NA	NA
		X1_linolenoyl_2_hexadecatrienoyl_galactosylglycerol_18_3_16_3	clinical_BloodinStool	NA	NA	NA	NA	NA	NA	0.253749	0.263221	0.964016	0.335038	0.895046	1	0.396144	0.226413	1.74965	0.080178	0.975138	1	NA	NA	NA	NA	NA	NA	NA	NA	NA
		X1_palmitoyl_2_docosahexaenoyl_GPC_16_0_22_6	clinical_BloodinStool	NA	NA	NA	NA	NA	NA	-0.211322	0.307551	-0.687112	0.492012	0.927942	1	0.398907	0.224857	1.77404	0.0760559	0.975138	1	NA	NA	NA	NA	NA	NA	NA	NA	NA
		syringic_acid	clinical_BloodinStool	NA	NA	NA	NA	NA	NA	-0.704384	0.260269	-2.70637	0.00680233	0.428413	1	0.403816	0.22844	1.76771	0.0771095	0.975138	1	NA	NA	NA	NA	NA	NA	NA	NA	NA
		X1_2_dilinolenoyl_digalactosylglycerol_18_3_18_3	clinical_BloodinStool	NA	NA	NA	NA	NA	NA	-0.301571	0.24166	-1.24791	0.212062	0.862946	1	0.409019	0.222956	1.83453	0.0665753	0.975138	1	NA	NA	NA	NA	NA	NA	NA	NA	NA
		X___25507	clinical_BloodinStool	NA	NA	NA	NA	NA	NA	0.300023	0.266871	1.12423	0.260916	0.877004	1	0.410177	0.230921	1.77627	0.0756892	0.975138	1	NA	NA	NA	NA	NA	NA	NA	NA	NA
		sphingomyelin_d18_1_14_0__d16_1_16_0.	clinical_BloodinStool	NA	NA	NA	NA	NA	NA	0.259868	0.293937	0.884097	0.376644	0.901456	1	0.665237	0.384964	1.72805	0.0839791	0.975138	1	NA	NA	NA	NA	NA	NA	NA	NA	NA
		glycitein	clinical_BloodinStool	NA	NA	NA	NA	NA	NA	0.0423003	0.274056	0.154349	0.877334	0.999178	1	-0.432855	0.433477	-0.998566	0.318005	0.97571	1	NA	NA	NA	NA	NA	NA	NA	NA	NA
		X___23267	clinical_BloodinStool	NA	NA	NA	NA	NA	NA	-0.702808	0.390304	-1.80067	0.0717555	0.791311	1	-0.399928	0.396069	-1.00974	0.312618	0.97571	1	NA	NA	NA	NA	NA	NA	NA	NA	NA
		X2_methoxyhydroquinone_sulfate_1	clinical_BloodinStool	NA	NA	NA	NA	NA	NA	-0.756316	0.37487	-2.01754	0.0436387	0.739165	1	-0.395118	0.354666	-1.11406	0.265255	0.97571	1	NA	NA	NA	NA	NA	NA	NA	NA	NA
		vanillin_sulfate	clinical_BloodinStool	NA	NA	NA	NA	NA	NA	0.0204962	0.280676	0.0730244	0.941787	0.999178	1	-0.366783	0.337642	-1.08631	0.277343	0.97571	1	NA	NA	NA	NA	NA	NA	NA	NA	NA
		sulfate_of_piperine_metabolite_C18H21NO3__1.	clinical_BloodinStool	NA	NA	NA	NA	NA	NA	-0.215542	0.262033	-0.822577	0.410748	0.911135	1	-0.356975	0.321726	-1.10956	0.267187	0.97571	1	NA	NA	NA	NA	NA	NA	NA	NA	NA
		X___11261	clinical_BloodinStool	NA	NA	NA	NA	NA	NA	-0.298475	0.260587	-1.1454	0.252045	0.873649	1	-0.314348	0.31368	-1.00213	0.316282	0.97571	1	NA	NA	NA	NA	NA	NA	NA	NA	NA
		X___22162	clinical_BloodinStool	NA	NA	NA	NA	NA	NA	-0.267382	0.255879	-1.04495	0.296044	0.887765	1	-0.295033	0.260445	-1.1328	0.257296	0.97571	1	NA	NA	NA	NA	NA	NA	NA	NA	NA
		X___12411	clinical_BloodinStool	NA	NA	NA	NA	NA	NA	-0.0351483	0.240243	-0.146303	0.883682	0.999178	1	-0.294162	0.267855	-1.09821	0.272111	0.97571	1	NA	NA	NA	NA	NA	NA	NA	NA	NA
		X___12828	clinical_BloodinStool	NA	NA	NA	NA	NA	NA	-0.248834	0.244491	-1.01776	0.308791	0.889179	1	-0.265868	0.238007	-1.11706	0.263969	0.97571	1	NA	NA	NA	NA	NA	NA	NA	NA	NA
		caffeic_acid_sulfate	clinical_BloodinStool	NA	NA	NA	NA	NA	NA	-0.323753	0.273187	-1.1851	0.235978	0.871231	1	-0.26565	0.273988	-0.969567	0.332262	0.97571	1	NA	NA	NA	NA	NA	NA	NA	NA	NA
		X___23552	clinical_BloodinStool	NA	NA	NA	NA	NA	NA	-0.0666818	0.243665	-0.273662	0.784344	0.984053	1	-0.26374	0.260028	-1.01427	0.310452	0.97571	1	NA	NA	NA	NA	NA	NA	NA	NA	NA
		X___24546	clinical_BloodinStool	NA	NA	NA	NA	NA	NA	-0.33354	0.252672	-1.32005	0.186818	0.852793	1	-0.256236	0.221743	-1.15556	0.247863	0.97571	1	NA	NA	NA	NA	NA	NA	NA	NA	NA
		X___13431	clinical_BloodinStool	NA	NA	NA	NA	NA	NA	-0.370379	0.259574	-1.42687	0.153617	0.843225	1	-0.254573	0.267643	-0.951167	0.341519	0.97571	1	NA	NA	NA	NA	NA	NA	NA	NA	NA
		dihydrodaidzein	clinical_BloodinStool	NA	NA	NA	NA	NA	NA	-0.147979	0.250251	-0.591321	0.554306	0.940002	1	-0.254037	0.252068	-1.00781	0.313547	0.97571	1	NA	NA	NA	NA	NA	NA	NA	NA	NA
		X___16060	clinical_BloodinStool	NA	NA	NA	NA	NA	NA	0.0794622	0.237367	0.334766	0.737802	0.976112	1	-0.252028	0.246371	-1.02296	0.306326	0.97571	1	NA	NA	NA	NA	NA	NA	NA	NA	NA
		X___23470	clinical_BloodinStool	NA	NA	NA	NA	NA	NA	0.0455659	0.240359	0.189574	0.849643	0.995451	1	-0.251859	0.216827	-1.16157	0.245411	0.97571	1	NA	NA	NA	NA	NA	NA	NA	NA	NA
		phenylacetylglutamine	clinical_BloodinStool	NA	NA	NA	NA	NA	NA	-0.250232	0.249571	-1.00265	0.31603	0.890554	1	-0.250701	0.239072	-1.04864	0.294343	0.97571	1	NA	NA	NA	NA	NA	NA	NA	NA	NA
		X___25326	clinical_BloodinStool	NA	NA	NA	NA	NA	NA	-0.0667369	0.248922	-0.268104	0.788619	0.985085	1	-0.238236	0.218512	-1.09026	0.275598	0.97571	1	NA	NA	NA	NA	NA	NA	NA	NA	NA
		X___24229	clinical_BloodinStool	NA	NA	NA	NA	NA	NA	-0.189952	0.237322	-0.800396	0.423481	0.913415	1	-0.235662	0.223127	-1.05618	0.290887	0.97571	1	NA	NA	NA	NA	NA	NA	NA	NA	NA
		methyl_indole_3_acetate	clinical_BloodinStool	NA	NA	NA	NA	NA	NA	-0.568966	0.247349	-2.30026	0.0214334	0.636059	1	-0.225699	0.215549	-1.04709	0.295057	0.97571	1	NA	NA	NA	NA	NA	NA	NA	NA	NA
		X3_5_guanylyluridine	clinical_BloodinStool	NA	NA	NA	NA	NA	NA	0.0681377	0.251573	0.270847	0.786509	0.98453	1	-0.222913	0.218617	-1.01965	0.307894	0.97571	1	NA	NA	NA	NA	NA	NA	NA	NA	NA
		X___24853	clinical_BloodinStool	NA	NA	NA	NA	NA	NA	-0.0895719	0.242617	-0.36919	0.711986	0.970764	1	-0.218675	0.214211	-1.02084	0.307331	0.97571	1	NA	NA	NA	NA	NA	NA	NA	NA	NA
		p_cresol	clinical_BloodinStool	NA	NA	NA	NA	NA	NA	0.310777	0.245243	1.26722	0.205076	0.859952	1	-0.210066	0.220171	-0.954106	0.34003	0.97571	1	NA	NA	NA	NA	NA	NA	NA	NA	NA
		tetrahydrocortisol_sulfate__2	clinical_BloodinStool	NA	NA	NA	NA	NA	NA	0.429054	0.344139	1.24675	0.21249	0.863106	1	-0.20845	0.21856	-0.953742	0.340214	0.97571	1	NA	NA	NA	NA	NA	NA	NA	NA	NA
		X1_palmitoyl_2_arachidonoyl_GPC_16_0_20_4n6	clinical_BloodinStool	NA	NA	NA	NA	NA	NA	-0.0500276	0.238687	-0.209595	0.833984	0.99305	1	0.207786	0.217658	0.954647	0.339756	0.97571	1	NA	NA	NA	NA	NA	NA	NA	NA	NA
		X___23060	clinical_BloodinStool	NA	NA	NA	NA	NA	NA	0.194179	0.240065	0.808859	0.418596	0.91308	1	0.208143	0.216749	0.960299	0.336905	0.97571	1	NA	NA	NA	NA	NA	NA	NA	NA	NA
		X1_palmitoyl_2_palmitoleoyl_GPC_16_0_16_1.	clinical_BloodinStool	NA	NA	NA	NA	NA	NA	-0.218249	0.243737	-0.89543	0.370557	0.900766	1	0.215597	0.21049	1.02426	0.305712	0.97571	1	NA	NA	NA	NA	NA	NA	NA	NA	NA
		syringaldehyde	clinical_BloodinStool	NA	NA	NA	NA	NA	NA	-0.408741	0.317709	-1.28652	0.19826	0.857137	1	0.224297	0.216186	1.03752	0.299494	0.97571	1	NA	NA	NA	NA	NA	NA	NA	NA	NA
		X___25703	clinical_BloodinStool	NA	NA	NA	NA	NA	NA	0.208628	0.236647	0.881599	0.377994	0.901977	1	0.225244	0.224545	1.00311	0.315806	0.97571	1	NA	NA	NA	NA	NA	NA	NA	NA	NA
		malonylcarnitine	clinical_BloodinStool	NA	NA	NA	NA	NA	NA	-0.106606	0.241586	-0.441275	0.659014	0.96026	1	0.22528	0.235969	0.954702	0.339728	0.97571	1	NA	NA	NA	NA	NA	NA	NA	NA	NA
		spermine	clinical_BloodinStool	NA	NA	NA	NA	NA	NA	-0.0942392	0.273368	-0.344734	0.730295	0.974865	1	0.228167	0.236987	0.962786	0.335655	0.97571	1	NA	NA	NA	NA	NA	NA	NA	NA	NA
		X4_acetamidobenzoate	clinical_BloodinStool	NA	NA	NA	NA	NA	NA	0.336492	0.246281	1.36629	0.171848	0.847384	1	0.233088	0.221497	1.05233	0.29265	0.97571	1	NA	NA	NA	NA	NA	NA	NA	NA	NA
		X___25501	clinical_BloodinStool	NA	NA	NA	NA	NA	NA	0.0295021	0.418711	0.0704594	0.943828	0.999178	1	0.236486	0.232796	1.01585	0.309701	0.97571	1	NA	NA	NA	NA	NA	NA	NA	NA	NA
		chenodeoxycholate	clinical_BloodinStool	NA	NA	NA	NA	NA	NA	-0.379886	0.25238	-1.50521	0.13227	0.836012	1	0.239441	0.234812	1.01971	0.307866	0.97571	1	NA	NA	NA	NA	NA	NA	NA	NA	NA
		linoleoyl_arachidonoyl_glycerol_18_2_20_4__2_.	clinical_BloodinStool	NA	NA	NA	NA	NA	NA	0.117365	0.242468	0.484042	0.628356	0.953757	1	0.249906	0.218334	1.1446	0.252374	0.97571	1	NA	NA	NA	NA	NA	NA	NA	NA	NA
		X2_methylbutyrylphenylalanine	clinical_BloodinStool	NA	NA	NA	NA	NA	NA	-0.151993	0.236086	-0.643805	0.519702	0.933007	1	0.250503	0.221836	1.12922	0.258804	0.97571	1	NA	NA	NA	NA	NA	NA	NA	NA	NA
		sucrose	clinical_BloodinStool	NA	NA	NA	NA	NA	NA	-0.165132	0.250309	-0.659713	0.509438	0.930721	1	0.253806	0.251519	1.00909	0.312931	0.97571	1	NA	NA	NA	NA	NA	NA	NA	NA	NA
		X___17009	clinical_BloodinStool	NA	NA	NA	NA	NA	NA	0.0948273	0.261855	0.362136	0.717251	0.97167	1	0.253881	0.220603	1.15085	0.249792	0.97571	1	NA	NA	NA	NA	NA	NA	NA	NA	NA
		X1_palmitoyl_2_stearoyl_GPC_16_0_18_0	clinical_BloodinStool	NA	NA	NA	NA	NA	NA	0.0261654	0.239194	0.10939	0.912893	0.999178	1	0.254502	0.230876	1.10233	0.270318	0.97571	1	NA	NA	NA	NA	NA	NA	NA	NA	NA
		N_palmitoyltaurine	clinical_BloodinStool	NA	NA	NA	NA	NA	NA	0.077075	0.261565	0.294669	0.768247	0.981433	1	0.260604	0.25185	1.03476	0.300782	0.97571	1	NA	NA	NA	NA	NA	NA	NA	NA	NA
		X3_5_uridylylcytidine.	clinical_BloodinStool	NA	NA	NA	NA	NA	NA	0.425378	0.276551	1.53816	0.12401	0.830736	1	0.264917	0.243702	1.08705	0.277013	0.97571	1	NA	NA	NA	NA	NA	NA	NA	NA	NA
		X___25504	clinical_BloodinStool	NA	NA	NA	NA	NA	NA	0.664884	0.399591	1.66391	0.0961306	0.816255	1	0.2716	0.280851	0.96706	0.333514	0.97571	1	NA	NA	NA	NA	NA	NA	NA	NA	NA
		X5_dodecenoylcarnitine_C12_1	clinical_BloodinStool	NA	NA	NA	NA	NA	NA	-0.427068	0.263538	-1.62052	0.105121	0.822882	1	0.285694	0.25398	1.12487	0.260645	0.97571	1	NA	NA	NA	NA	NA	NA	NA	NA	NA
		taurocholenate_sulfate.	clinical_BloodinStool	NA	NA	NA	NA	NA	NA	-0.0456956	0.244853	-0.186625	0.851955	0.995701	1	0.292765	0.274707	1.06574	0.286543	0.97571	1	NA	NA	NA	NA	NA	NA	NA	NA	NA
		X2_hydroxyoleate	clinical_BloodinStool	NA	NA	NA	NA	NA	NA	0.256582	0.323493	0.79316	0.427685	0.914845	1	0.29364	0.265602	1.10556	0.268915	0.97571	1	NA	NA	NA	NA	NA	NA	NA	NA	NA
		taurolithocholate_3_sulfate	clinical_BloodinStool	NA	NA	NA	NA	NA	NA	-0.232496	0.28863	-0.805517	0.420522	0.913276	1	0.301363	0.26261	1.14757	0.251147	0.97571	1	NA	NA	NA	NA	NA	NA	NA	NA	NA
		X1_linoleoyl_GPE_18_2.	clinical_BloodinStool	NA	NA	NA	NA	NA	NA	-0.487232	0.24678	-1.97436	0.0483413	0.755659	1	0.301418	0.271292	1.11105	0.266548	0.97571	1	NA	NA	NA	NA	NA	NA	NA	NA	NA
		cinnamate	clinical_BloodinStool	NA	NA	NA	NA	NA	NA	0.309622	0.30437	1.01726	0.309032	0.889194	1	0.321269	0.32247	0.996278	0.319115	0.97571	1	NA	NA	NA	NA	NA	NA	NA	NA	NA
		X___17842	clinical_BloodinStool	NA	NA	NA	NA	NA	NA	-0.498532	0.247756	-2.01219	0.0441998	0.741477	1	-0.257777	0.274552	-0.9389	0.347782	0.976351	1	NA	NA	NA	NA	NA	NA	NA	NA	NA
		pregnenetriol_sulfate.	clinical_BloodinStool	NA	NA	NA	NA	NA	NA	-0.494671	0.251757	-1.96487	0.0494292	0.758191	1	-0.23575	0.253023	-0.931733	0.351475	0.976351	1	NA	NA	NA	NA	NA	NA	NA	NA	NA
		argininosuccinate	clinical_BloodinStool	NA	NA	NA	NA	NA	NA	-0.0613227	0.238735	-0.256865	0.797283	0.986311	1	-0.232088	0.247087	-0.939295	0.347579	0.976351	1	NA	NA	NA	NA	NA	NA	NA	NA	NA
		X___17984	clinical_BloodinStool	NA	NA	NA	NA	NA	NA	0.403933	0.238939	1.69052	0.0909276	0.810799	1	-0.201922	0.215858	-0.935438	0.349562	0.976351	1	NA	NA	NA	NA	NA	NA	NA	NA	NA
		X3_hydroxymyristate	clinical_BloodinStool	NA	NA	NA	NA	NA	NA	-0.307862	0.259931	-1.1844	0.236256	0.871295	1	-0.211604	0.229253	-0.923016	0.355999	0.976938	1	NA	NA	NA	NA	NA	NA	NA	NA	NA
		X___25717	clinical_BloodinStool	NA	NA	NA	NA	NA	NA	0.144837	0.243975	0.593653	0.552744	0.939679	1	0.247918	0.269563	0.919701	0.357729	0.976938	1	NA	NA	NA	NA	NA	NA	NA	NA	NA
		X1_palmitoyl_digalactosylglycerol_16_0.	clinical_BloodinStool	NA	NA	NA	NA	NA	NA	0.0581793	0.235768	0.246765	0.80509	0.987789	1	-0.227724	0.248336	-0.917001	0.359142	0.9775	1	NA	NA	NA	NA	NA	NA	NA	NA	NA
		X___25945	clinical_BloodinStool	NA	NA	NA	NA	NA	NA	0.319433	0.265441	1.2034	0.22882	0.868176	1	0.227227	0.248163	0.915637	0.359858	0.977548	1	NA	NA	NA	NA	NA	NA	NA	NA	NA
		X___18349	clinical_BloodinStool	NA	NA	NA	NA	NA	NA	-0.160632	0.23947	-0.670782	0.502359	0.930002	1	-0.245073	0.272961	-0.897832	0.369275	0.977995	1	NA	NA	NA	NA	NA	NA	NA	NA	NA
		X3_methylxanthine	clinical_BloodinStool	NA	NA	NA	NA	NA	NA	-0.0889097	0.23935	-0.371463	0.710293	0.970764	1	-0.191479	0.213287	-0.897752	0.369318	0.977995	1	NA	NA	NA	NA	NA	NA	NA	NA	NA
		X___14422	clinical_BloodinStool	NA	NA	NA	NA	NA	NA	-0.490362	0.644154	-0.761249	0.446508	0.91834	1	-0.334532	0.377233	-0.886804	0.375184	0.97824	1	NA	NA	NA	NA	NA	NA	NA	NA	NA
		X2_hydroxyoctanoate	clinical_BloodinStool	NA	NA	NA	NA	NA	NA	-0.33717	0.349008	-0.966081	0.334004	0.894719	1	-0.298221	0.339539	-0.878311	0.379775	0.978627	1	NA	NA	NA	NA	NA	NA	NA	NA	NA
		X___12821	clinical_BloodinStool	NA	NA	NA	NA	NA	NA	-0.127849	0.25073	-0.509908	0.610116	0.949543	1	0.223654	0.255893	0.874012	0.382112	0.978627	1	NA	NA	NA	NA	NA	NA	NA	NA	NA
		hexanoyltaurine	clinical_BloodinStool	NA	NA	NA	NA	NA	NA	-0.241719	0.31519	-0.766898	0.443142	0.917595	1	0.235899	0.270209	0.873023	0.38265	0.978627	1	NA	NA	NA	NA	NA	NA	NA	NA	NA
		X2.4_dihydroxyhydrocinnamate	clinical_BloodinStool	NA	NA	NA	NA	NA	NA	0.328067	0.260036	1.26163	0.207084	0.861319	1	0.252746	0.29022	0.870878	0.383821	0.978627	1	NA	NA	NA	NA	NA	NA	NA	NA	NA
		X___19929	clinical_BloodinStool	NA	NA	NA	NA	NA	NA	0.161541	0.234233	0.689661	0.490408	0.927465	1	0.188661	0.216836	0.870067	0.384264	0.978792	1	NA	NA	NA	NA	NA	NA	NA	NA	NA
		X___23456	clinical_BloodinStool	NA	NA	NA	NA	NA	NA	-0.328521	0.247284	-1.32852	0.184008	0.852399	1	-0.187882	0.2168	-0.866615	0.386153	0.978907	1	NA	NA	NA	NA	NA	NA	NA	NA	NA
		X3_hydroxyoctanoate	clinical_BloodinStool	NA	NA	NA	NA	NA	NA	0.0336497	0.253183	0.132906	0.894267	0.999178	1	-0.302895	0.353488	-0.856876	0.391513	0.979363	1	NA	NA	NA	NA	NA	NA	NA	NA	NA
		S_methylmethionine	clinical_BloodinStool	NA	NA	NA	NA	NA	NA	0.489171	0.253324	1.93101	0.0534815	0.766661	1	-0.197064	0.232981	-0.845835	0.397645	0.979582	1	NA	NA	NA	NA	NA	NA	NA	NA	NA
		lactose	clinical_BloodinStool	NA	NA	NA	NA	NA	NA	-0.427431	0.241698	-1.76845	0.076986	0.796686	1	-0.181794	0.214634	-0.846994	0.396998	0.979582	1	NA	NA	NA	NA	NA	NA	NA	NA	NA
		X3_5_cytidylylguanosine	clinical_BloodinStool	NA	NA	NA	NA	NA	NA	0.428021	0.268532	1.59393	0.110951	0.824782	1	-0.181524	0.214755	-0.845262	0.397964	0.979582	1	NA	NA	NA	NA	NA	NA	NA	NA	NA
		dodecenedioate_C12_1_DC.	clinical_BloodinStool	NA	NA	NA	NA	NA	NA	0.0246709	0.249822	0.0987537	0.921334	0.999178	1	0.186692	0.220163	0.847972	0.396454	0.979582	1	NA	NA	NA	NA	NA	NA	NA	NA	NA
		vanillate	clinical_BloodinStool	NA	NA	NA	NA	NA	NA	0.0770489	0.254026	0.303311	0.761653	0.980513	1	-0.184781	0.221917	-0.832657	0.405038	0.980239	1	NA	NA	NA	NA	NA	NA	NA	NA	NA
		X___24359	clinical_BloodinStool	NA	NA	NA	NA	NA	NA	0.0152826	0.247351	0.0617849	0.950734	0.999178	1	-0.184008	0.221206	-0.83184	0.405499	0.980245	1	NA	NA	NA	NA	NA	NA	NA	NA	NA
		N_acetyltryptophan	clinical_BloodinStool	NA	NA	NA	NA	NA	NA	-0.463368	0.30616	-1.51348	0.130158	0.834368	1	-0.178988	0.215663	-0.829944	0.406571	0.980392	1	NA	NA	NA	NA	NA	NA	NA	NA	NA
		X___11441	clinical_BloodinStool	NA	NA	NA	NA	NA	NA	-0.0975768	0.259608	-0.375862	0.707019	0.970109	1	-0.24627	0.302024	-0.815397	0.414845	0.980488	1	NA	NA	NA	NA	NA	NA	NA	NA	NA
		chrysoeriol	clinical_BloodinStool	NA	NA	NA	NA	NA	NA	-0.046211	0.239437	-0.192999	0.84696	0.994908	1	-0.233911	0.288139	-0.8118	0.416907	0.980488	1	NA	NA	NA	NA	NA	NA	NA	NA	NA
		X___25027	clinical_BloodinStool	NA	NA	NA	NA	NA	NA	-0.144447	0.250963	-0.575573	0.564904	0.941905	1	-0.181376	0.222053	-0.816814	0.414035	0.980488	1	NA	NA	NA	NA	NA	NA	NA	NA	NA
		ferulylglycine__2	clinical_BloodinStool	NA	NA	NA	NA	NA	NA	-0.37494	0.292457	-1.28204	0.199829	0.857137	1	-0.17744	0.218011	-0.813906	0.415699	0.980488	1	NA	NA	NA	NA	NA	NA	NA	NA	NA
		X___24849	clinical_BloodinStool	NA	NA	NA	NA	NA	NA	0.0912359	0.260265	0.35055	0.725926	0.973885	1	-0.173045	0.22094	-0.783221	0.433497	0.980488	1	NA	NA	NA	NA	NA	NA	NA	NA	NA
		X___25678	clinical_BloodinStool	NA	NA	NA	NA	NA	NA	0.287411	0.240916	1.19299	0.232874	0.87035	1	0.169616	0.213423	0.79474	0.426765	0.980488	1	NA	NA	NA	NA	NA	NA	NA	NA	NA
		X___24797	clinical_BloodinStool	NA	NA	NA	NA	NA	NA	-0.25846	0.265575	-0.973209	0.330449	0.893633	1	0.1764	0.224162	0.78693	0.431323	0.980488	1	NA	NA	NA	NA	NA	NA	NA	NA	NA
		N_succinyl_phenylalanine	clinical_BloodinStool	NA	NA	NA	NA	NA	NA	-0.0366134	0.239583	-0.152822	0.878539	0.999178	1	0.19908	0.249857	0.796774	0.425582	0.980488	1	NA	NA	NA	NA	NA	NA	NA	NA	NA
		sucralose	clinical_BloodinStool	NA	NA	NA	NA	NA	NA	0.0540861	0.236037	0.229142	0.818758	0.990187	1	0.200401	0.242704	0.825704	0.408972	0.980488	1	NA	NA	NA	NA	NA	NA	NA	NA	NA
		O_desmethylvenlafaxine	clinical_BloodinStool	NA	NA	NA	NA	NA	NA	-0.200111	0.430337	-0.465009	0.641925	0.95623	1	0.20578	0.263084	0.782183	0.434107	0.980488	1	NA	NA	NA	NA	NA	NA	NA	NA	NA
		X___23557	clinical_BloodinStool	NA	NA	NA	NA	NA	NA	-0.0543108	0.249857	-0.217368	0.827922	0.992101	1	0.207417	0.253757	0.817385	0.413709	0.980488	1	NA	NA	NA	NA	NA	NA	NA	NA	NA
		X___19917	clinical_BloodinStool	NA	NA	NA	NA	NA	NA	0.0385386	0.253499	0.152027	0.879166	0.999178	1	-0.240131	0.310836	-0.772535	0.439798	0.980782	1	NA	NA	NA	NA	NA	NA	NA	NA	NA
		galactosylglycerol	clinical_BloodinStool	NA	NA	NA	NA	NA	NA	-0.0325496	0.237318	-0.137156	0.890907	0.999178	1	-0.165511	0.216032	-0.76614	0.443593	0.98089	1	NA	NA	NA	NA	NA	NA	NA	NA	NA
		palmitoylcholine	clinical_BloodinStool	NA	NA	NA	NA	NA	NA	-0.157785	0.248952	-0.633799	0.526212	0.934186	1	0.170508	0.223273	0.763676	0.44506	0.980921	1	NA	NA	NA	NA	NA	NA	NA	NA	NA
		X3_5_guanylyladenosine.	clinical_BloodinStool	NA	NA	NA	NA	NA	NA	0.0139374	0.23615	0.059019	0.952937	0.999178	1	0.164075	0.216778	0.756879	0.449122	0.981678	1	NA	NA	NA	NA	NA	NA	NA	NA	NA
		X___24465	clinical_BloodinStool	NA	NA	NA	NA	NA	NA	0.0240425	0.256182	0.0938493	0.925229	0.999178	1	0.173492	0.230812	0.751658	0.452257	0.981678	1	NA	NA	NA	NA	NA	NA	NA	NA	NA
		phenylacetylphenylalanine	clinical_BloodinStool	NA	NA	NA	NA	NA	NA	-0.191172	0.278365	-0.686767	0.492229	0.927991	1	0.219065	0.292358	0.749305	0.453673	0.981751	1	NA	NA	NA	NA	NA	NA	NA	NA	NA
		X3_5_uridylylguanosine	clinical_BloodinStool	NA	NA	NA	NA	NA	NA	0.324091	0.267571	1.21123	0.225806	0.867574	1	-0.162924	0.217957	-0.747503	0.45476	0.981977	1	NA	NA	NA	NA	NA	NA	NA	NA	NA
		X___25941	clinical_BloodinStool	NA	NA	NA	NA	NA	NA	0.0683188	0.291903	0.234046	0.814949	0.989988	1	-0.166643	0.231605	-0.719512	0.471826	0.982872	1	NA	NA	NA	NA	NA	NA	NA	NA	NA
		hydantoin_5_propionate	clinical_BloodinStool	NA	NA	NA	NA	NA	NA	0.082836	0.273047	0.303377	0.761603	0.98051	1	-0.158305	0.219583	-0.720935	0.470949	0.982872	1	NA	NA	NA	NA	NA	NA	NA	NA	NA
		isovalerylcarnitine__C5	clinical_BloodinStool	NA	NA	NA	NA	NA	NA	0.059845	0.235396	0.254231	0.799317	0.98658	1	-0.1566	0.215724	-0.72593	0.467882	0.982872	1	NA	NA	NA	NA	NA	NA	NA	NA	NA
		dihomo_linoleoylcarnitine_C20_2.	clinical_BloodinStool	NA	NA	NA	NA	NA	NA	0.339602	0.344193	0.986662	0.323808	0.892459	1	0.177915	0.246647	0.721335	0.470704	0.982872	1	NA	NA	NA	NA	NA	NA	NA	NA	NA
		X1_linoleoyl_GPG_18_2.	clinical_BloodinStool	NA	NA	NA	NA	NA	NA	-0.356381	0.277072	-1.28624	0.198359	0.857137	1	0.201606	0.276971	0.727897	0.466677	0.982872	1	NA	NA	NA	NA	NA	NA	NA	NA	NA
		X___25607	clinical_BloodinStool	NA	NA	NA	NA	NA	NA	-0.385782	0.299886	-1.28643	0.198294	0.857137	1	0.209099	0.285082	0.733471	0.463271	0.982872	1	NA	NA	NA	NA	NA	NA	NA	NA	NA
		X2_O_methyluridine	clinical_BloodinStool	NA	NA	NA	NA	NA	NA	0.0439881	0.234174	0.187844	0.850999	0.995523	1	-0.169293	0.236417	-0.716079	0.473942	0.983221	1	NA	NA	NA	NA	NA	NA	NA	NA	NA
		X___13729	clinical_BloodinStool	NA	NA	NA	NA	NA	NA	0.173572	0.241049	0.720069	0.471483	0.923558	1	-0.172979	0.24207	-0.71458	0.474868	0.983245	1	NA	NA	NA	NA	NA	NA	NA	NA	NA
		FAD	clinical_BloodinStool	NA	NA	NA	NA	NA	NA	0.166645	0.245498	0.678804	0.497262	0.9295	1	0.153952	0.216011	0.712706	0.476028	0.983245	1	NA	NA	NA	NA	NA	NA	NA	NA	NA
		X1_methyl_beta_carboline_3_carboxylic_acid	clinical_BloodinStool	NA	NA	NA	NA	NA	NA	-0.0189092	0.240308	-0.0786875	0.937281	0.999178	1	0.161925	0.227104	0.713	0.475846	0.983245	1	NA	NA	NA	NA	NA	NA	NA	NA	NA
		X1_palmitoyl_2_linoleoyl_GPE_16_0_18_2	clinical_BloodinStool	NA	NA	NA	NA	NA	NA	0.543656	0.246146	2.20868	0.027197	0.678356	1	-0.161082	0.226551	-0.711016	0.477074	0.983428	1	NA	NA	NA	NA	NA	NA	NA	NA	NA
		X___24854	clinical_BloodinStool	NA	NA	NA	NA	NA	NA	0.016494	0.242418	0.0680393	0.945754	0.999178	1	-0.152498	0.214799	-0.709957	0.477731	0.983428	1	NA	NA	NA	NA	NA	NA	NA	NA	NA
		pregnenediol_sulfate__C21H34O5S.	clinical_BloodinStool	NA	NA	NA	NA	NA	NA	-0.210741	0.256203	-0.822555	0.410761	0.911135	1	-0.165369	0.233293	-0.708847	0.478419	0.983534	1	NA	NA	NA	NA	NA	NA	NA	NA	NA
		linoleoylcholine.	clinical_BloodinStool	NA	NA	NA	NA	NA	NA	-0.547798	0.296217	-1.84931	0.0644126	0.78203	1	0.174718	0.24654	0.708681	0.478522	0.983534	1	NA	NA	NA	NA	NA	NA	NA	NA	NA
		guanidinosuccinate	clinical_BloodinStool	NA	NA	NA	NA	NA	NA	0.164941	0.279446	0.590244	0.555027	0.940064	1	-0.159303	0.225091	-0.707727	0.479115	0.98358	1	NA	NA	NA	NA	NA	NA	NA	NA	NA
		X___25420	clinical_BloodinStool	NA	NA	NA	NA	NA	NA	-0.147711	0.241573	-0.611455	0.540898	0.937969	1	-0.180915	0.256412	-0.705564	0.480459	0.983758	1	NA	NA	NA	NA	NA	NA	NA	NA	NA
		hesperidin	clinical_BloodinStool	NA	NA	NA	NA	NA	NA	0.104259	0.258215	0.403768	0.686383	0.966419	1	0.171806	0.244225	0.703472	0.481761	0.983758	1	NA	NA	NA	NA	NA	NA	NA	NA	NA
		X___18345	clinical_BloodinStool	NA	NA	NA	NA	NA	NA	-0.0860614	0.256612	-0.335375	0.737342	0.975954	1	-0.213262	0.305332	-0.69846	0.48489	0.98387	1	NA	NA	NA	NA	NA	NA	NA	NA	NA
		X___23925	clinical_BloodinStool	NA	NA	NA	NA	NA	NA	-0.139755	0.274066	-0.509933	0.610099	0.949543	1	-0.17574	0.251774	-0.698006	0.485173	0.98387	1	NA	NA	NA	NA	NA	NA	NA	NA	NA
		X___13844	clinical_BloodinStool	NA	NA	NA	NA	NA	NA	-0.277348	0.266597	-1.04032	0.298189	0.888094	1	-0.191562	0.275611	-0.695046	0.487027	0.984175	1	NA	NA	NA	NA	NA	NA	NA	NA	NA
		X___25033	clinical_BloodinStool	NA	NA	NA	NA	NA	NA	-0.0399618	0.233463	-0.17117	0.86409	0.998171	1	-0.15652	0.228124	-0.686117	0.492639	0.984947	1	NA	NA	NA	NA	NA	NA	NA	NA	NA
		S_carboxymethyl_L_cysteine	clinical_BloodinStool	NA	NA	NA	NA	NA	NA	-0.449296	0.24724	-1.81724	0.06918	0.788979	1	-0.154239	0.225852	-0.682919	0.494658	0.984947	1	NA	NA	NA	NA	NA	NA	NA	NA	NA
		X___24677	clinical_BloodinStool	NA	NA	NA	NA	NA	NA	0.0180774	0.235492	0.0767643	0.938811	0.999178	1	-0.145962	0.214599	-0.680162	0.496402	0.984947	1	NA	NA	NA	NA	NA	NA	NA	NA	NA
		taurodeoxycholate	clinical_BloodinStool	NA	NA	NA	NA	NA	NA	0.446809	0.252173	1.77184	0.0764214	0.796467	1	0.147341	0.215438	0.683912	0.494031	0.984947	1	NA	NA	NA	NA	NA	NA	NA	NA	NA
		N_acetylpyrraline	clinical_BloodinStool	NA	NA	NA	NA	NA	NA	-0.0543809	0.241814	-0.224888	0.822067	0.990599	1	0.157054	0.228827	0.68634	0.492498	0.984947	1	NA	NA	NA	NA	NA	NA	NA	NA	NA
		X2_palmitoleoylglycerol_16_1.	clinical_BloodinStool	NA	NA	NA	NA	NA	NA	-0.164892	0.252002	-0.65433	0.512899	0.931437	1	0.161952	0.23644	0.684959	0.49337	0.984947	1	NA	NA	NA	NA	NA	NA	NA	NA	NA
		X___23277	clinical_BloodinStool	NA	NA	NA	NA	NA	NA	0.21795	0.299782	0.727027	0.467209	0.92316	1	0.151539	0.226865	0.667969	0.504154	0.985967	1	NA	NA	NA	NA	NA	NA	NA	NA	NA
		X___25698	clinical_BloodinStool	NA	NA	NA	NA	NA	NA	0.279846	0.237659	1.17751	0.238991	0.872099	1	0.140041	0.211399	0.662448	0.507684	0.986396	1	NA	NA	NA	NA	NA	NA	NA	NA	NA
		X1_methylhistamine	clinical_BloodinStool	NA	NA	NA	NA	NA	NA	0.015095	0.295306	0.0511165	0.959233	0.999178	1	0.159454	0.243146	0.655797	0.511955	0.986796	1	NA	NA	NA	NA	NA	NA	NA	NA	NA
		X2_hydroxyhippurate_salicylurate	clinical_BloodinStool	NA	NA	NA	NA	NA	NA	0.0981473	0.282614	0.347283	0.728378	0.974382	1	0.227105	0.346878	0.654712	0.512653	0.986975	1	NA	NA	NA	NA	NA	NA	NA	NA	NA
		catechol_sulfate	clinical_BloodinStool	NA	NA	NA	NA	NA	NA	-0.622248	0.26917	-2.31173	0.0207926	0.629793	1	-0.176831	0.270756	-0.6531	0.513692	0.987024	1	NA	NA	NA	NA	NA	NA	NA	NA	NA
		X3.5_dihydroxyphenylpropionate	clinical_BloodinStool	NA	NA	NA	NA	NA	NA	0.212437	0.285732	0.743482	0.45719	0.920732	1	-0.145125	0.222355	-0.652672	0.513968	0.987024	1	NA	NA	NA	NA	NA	NA	NA	NA	NA
		myristoleoylcarnitine_C14_1.	clinical_BloodinStool	NA	NA	NA	NA	NA	NA	0.0787276	0.248909	0.316291	0.751782	0.978215	1	0.155158	0.237109	0.654373	0.512871	0.987024	1	NA	NA	NA	NA	NA	NA	NA	NA	NA
		X2_methylbutyrylcarnitine_C5	clinical_BloodinStool	NA	NA	NA	NA	NA	NA	-0.103452	0.240185	-0.43072	0.666672	0.96187	1	-0.142966	0.219476	-0.651398	0.51479	0.987039	1	NA	NA	NA	NA	NA	NA	NA	NA	NA
		X1_linoleoyl_2_linolenoyl_galactosylglycerol_18_2_18_3.	clinical_BloodinStool	NA	NA	NA	NA	NA	NA	-0.0965022	0.234228	-0.412001	0.680339	0.965346	1	-0.13814	0.212348	-0.650538	0.515345	0.987146	1	NA	NA	NA	NA	NA	NA	NA	NA	NA
		decanoylcarnitine__C10	clinical_BloodinStool	NA	NA	NA	NA	NA	NA	-0.233789	0.28165	-0.830069	0.4065	0.910288	1	-0.237161	0.367605	-0.645152	0.518829	0.987401	1	NA	NA	NA	NA	NA	NA	NA	NA	NA
		X3_hydroxyisobutyrate	clinical_BloodinStool	NA	NA	NA	NA	NA	NA	-0.253236	0.238278	-1.06278	0.287884	0.886261	1	0.142973	0.22333	0.640189	0.52205	0.987465	1	NA	NA	NA	NA	NA	NA	NA	NA	NA
		X___25024	clinical_BloodinStool	NA	NA	NA	NA	NA	NA	0.233609	0.327591	0.713113	0.475776	0.924374	1	0.145213	0.225895	0.642833	0.520333	0.987465	1	NA	NA	NA	NA	NA	NA	NA	NA	NA
		feruloylquinate__1	clinical_BloodinStool	NA	NA	NA	NA	NA	NA	-0.349979	0.256128	-1.36642	0.171807	0.84738	1	-0.157429	0.257525	-0.611317	0.54099	0.987894	1	NA	NA	NA	NA	NA	NA	NA	NA	NA
		N_acetylcarnosine	clinical_BloodinStool	NA	NA	NA	NA	NA	NA	-0.343794	0.255175	-1.34729	0.177887	0.850086	1	-0.150061	0.23937	-0.626901	0.530724	0.987894	1	NA	NA	NA	NA	NA	NA	NA	NA	NA
		arabitol_xylitol	clinical_BloodinStool	NA	NA	NA	NA	NA	NA	0.0476572	0.239775	0.198758	0.842452	0.994122	1	-0.133698	0.212281	-0.629817	0.528814	0.987894	1	NA	NA	NA	NA	NA	NA	NA	NA	NA
