## Supplemental Table 1-22 for "The faecal metabolome and its determinants in inflammatory bowel disease" (part 26 of 263)

### Sheet: S11 (continued)
		Logistic regression	Color scheme
		hydroxy_N6.N6.N6_trimethyllysine.	clinical_BloodinStool	NA	NA	NA	NA	NA	NA	-0.520129	0.245806	-2.11601	0.0343437	0.71114	1	0.137024	0.223472	0.613159	0.539771	0.987894	1	NA	NA	NA	NA	NA	NA	NA	NA	NA
		tricosanoyl_sphingomyelin_d18_1_23_0.	clinical_BloodinStool	NA	NA	NA	NA	NA	NA	0.172904	0.238957	0.723578	0.469325	0.923558	1	0.138655	0.22	0.630251	0.52853	0.987894	1	NA	NA	NA	NA	NA	NA	NA	NA	NA
		X___21467	clinical_BloodinStool	NA	NA	NA	NA	NA	NA	0.00664416	0.263544	0.0252108	0.979887	0.999178	1	0.243466	0.400521	0.607872	0.543272	0.987896	1	NA	NA	NA	NA	NA	NA	NA	NA	NA
		feruloylquinate__2	clinical_BloodinStool	NA	NA	NA	NA	NA	NA	-0.250984	0.254975	-0.984345	0.324946	0.892691	1	-0.155767	0.260675	-0.597551	0.55014	0.988157	1	NA	NA	NA	NA	NA	NA	NA	NA	NA
		X___25982	clinical_BloodinStool	NA	NA	NA	NA	NA	NA	0.347903	0.276322	1.25905	0.208012	0.861765	1	-0.139545	0.230754	-0.604736	0.545354	0.988157	1	NA	NA	NA	NA	NA	NA	NA	NA	NA
		X3_hydroxystachydrine.	clinical_BloodinStool	NA	NA	NA	NA	NA	NA	0.000620225	0.235266	0.00263627	0.997897	0.999549	1	0.125644	0.20986	0.598703	0.549371	0.988157	1	NA	NA	NA	NA	NA	NA	NA	NA	NA
		ribitol	clinical_BloodinStool	NA	NA	NA	NA	NA	NA	-0.235514	0.24502	-0.961204	0.33645	0.895201	1	0.126837	0.210049	0.603845	0.545947	0.988157	1	NA	NA	NA	NA	NA	NA	NA	NA	NA
		X2_palmitoylglycerol_16_0	clinical_BloodinStool	NA	NA	NA	NA	NA	NA	0.298009	0.268018	1.1119	0.26618	0.878787	1	0.132367	0.219891	0.601964	0.547198	0.988157	1	NA	NA	NA	NA	NA	NA	NA	NA	NA
		X___25603	clinical_BloodinStool	NA	NA	NA	NA	NA	NA	-0.184621	0.240815	-0.766651	0.443289	0.917595	1	0.133327	0.220043	0.605915	0.544571	0.988157	1	NA	NA	NA	NA	NA	NA	NA	NA	NA
		lignoceroyl_sphingomyelin_d18_1_24_0	clinical_BloodinStool	NA	NA	NA	NA	NA	NA	0.160492	0.259128	0.619354	0.535683	0.937058	1	0.139436	0.230946	0.60376	0.546003	0.988157	1	NA	NA	NA	NA	NA	NA	NA	NA	NA
		diacetylchitobiose	clinical_BloodinStool	NA	NA	NA	NA	NA	NA	0.0493691	0.23843	0.207059	0.835964	0.993061	1	0.130428	0.21919	0.595045	0.551814	0.988508	1	NA	NA	NA	NA	NA	NA	NA	NA	NA
		mead_acid_20_3n9	clinical_BloodinStool	NA	NA	NA	NA	NA	NA	-0.124544	0.246839	-0.504557	0.61387	0.950483	1	0.128962	0.217904	0.591831	0.553964	0.988859	1	NA	NA	NA	NA	NA	NA	NA	NA	NA
		sphingomyelin_d18_1_24_1__d18_2_24_0.	clinical_BloodinStool	NA	NA	NA	NA	NA	NA	0.315181	0.306381	1.02872	0.30361	0.888924	1	0.153938	0.262206	0.58709	0.557143	0.989273	1	NA	NA	NA	NA	NA	NA	NA	NA	NA
		eriodictyol	clinical_BloodinStool	NA	NA	NA	NA	NA	NA	0.0703838	0.239957	0.293318	0.769279	0.981728	1	-0.18265	0.313074	-0.583409	0.559618	0.989315	1	NA	NA	NA	NA	NA	NA	NA	NA	NA
		vanillic_acid_glycine	clinical_BloodinStool	NA	NA	NA	NA	NA	NA	0.00712173	0.261188	0.0272667	0.978247	0.999178	1	-0.162869	0.278915	-0.583937	0.559263	0.989315	1	NA	NA	NA	NA	NA	NA	NA	NA	NA
		X5alpha_pregnan_diol_disulfate	clinical_BloodinStool	NA	NA	NA	NA	NA	NA	-0.296647	0.253486	-1.17027	0.241893	0.87232	1	-0.153296	0.264208	-0.580209	0.561774	0.989315	1	NA	NA	NA	NA	NA	NA	NA	NA	NA
		X1_methylhypoxanthine	clinical_BloodinStool	NA	NA	NA	NA	NA	NA	-0.297828	0.283365	-1.05104	0.293241	0.887038	1	-0.14092	0.2423	-0.581595	0.56084	0.989315	1	NA	NA	NA	NA	NA	NA	NA	NA	NA
		X1_linoleoyl_2_linolenoyl_digalactosylglycerol_18_2_18_3.	clinical_BloodinStool	NA	NA	NA	NA	NA	NA	-0.206308	0.236358	-0.872859	0.38274	0.903295	1	0.123939	0.212858	0.582261	0.560391	0.989315	1	NA	NA	NA	NA	NA	NA	NA	NA	NA
		X___25013	clinical_BloodinStool	NA	NA	NA	NA	NA	NA	-0.00394227	0.24622	-0.0160111	0.987226	0.999178	1	0.127982	0.220405	0.580669	0.561464	0.989315	1	NA	NA	NA	NA	NA	NA	NA	NA	NA
		alpha_tocopherol_acetate	clinical_BloodinStool	NA	NA	NA	NA	NA	NA	-0.189467	0.280312	-0.675914	0.499095	0.92955	1	0.131576	0.226339	0.58132	0.561025	0.989315	1	NA	NA	NA	NA	NA	NA	NA	NA	NA
		X___17674	clinical_BloodinStool	NA	NA	NA	NA	NA	NA	-0.321419	0.266667	-1.20532	0.228079	0.867698	1	0.135634	0.231946	0.584765	0.558706	0.989315	1	NA	NA	NA	NA	NA	NA	NA	NA	NA
		androstenediol_3beta.17beta_monosulfate_1	clinical_BloodinStool	NA	NA	NA	NA	NA	NA	-0.41521	0.257924	-1.60981	0.107438	0.823928	1	-0.129623	0.224351	-0.577768	0.563421	0.98954	1	NA	NA	NA	NA	NA	NA	NA	NA	NA
		formononetin	clinical_BloodinStool	NA	NA	NA	NA	NA	NA	-0.0869933	0.236827	-0.367328	0.713374	0.970764	1	0.124982	0.217337	0.575061	0.56525	0.98966	1	NA	NA	NA	NA	NA	NA	NA	NA	NA
		X4_chlorobenzoic_acid	clinical_BloodinStool	NA	NA	NA	NA	NA	NA	0.303143	0.261602	1.15879	0.246541	0.87232	1	0.135833	0.235761	0.576147	0.564516	0.98966	1	NA	NA	NA	NA	NA	NA	NA	NA	NA
		X___25771	clinical_BloodinStool	NA	NA	NA	NA	NA	NA	-0.395915	0.252658	-1.567	0.117115	0.828927	1	-0.144926	0.253386	-0.571958	0.56735	0.990009	1	NA	NA	NA	NA	NA	NA	NA	NA	NA
		X1_linolenoyl_GPC_18_3.	clinical_BloodinStool	NA	NA	NA	NA	NA	NA	-0.266047	0.323068	-0.823502	0.410223	0.911135	1	0.158161	0.277392	0.570172	0.568561	0.990419	1	NA	NA	NA	NA	NA	NA	NA	NA	NA
		X7_methylurate	clinical_BloodinStool	NA	NA	NA	NA	NA	NA	-0.405218	0.302607	-1.33909	0.180541	0.851346	1	-0.137105	0.242123	-0.566264	0.571214	0.990567	1	NA	NA	NA	NA	NA	NA	NA	NA	NA
		X___25954	clinical_BloodinStool	NA	NA	NA	NA	NA	NA	-0.506247	0.411361	-1.23066	0.218449	0.864801	1	0.133761	0.237129	0.564084	0.572697	0.990776	1	NA	NA	NA	NA	NA	NA	NA	NA	NA
		pregnenolone_sulfate	clinical_BloodinStool	NA	NA	NA	NA	NA	NA	-0.338982	0.24362	-1.39144	0.164093	0.844345	1	-0.146065	0.258994	-0.56397	0.572775	0.990789	1	NA	NA	NA	NA	NA	NA	NA	NA	NA
		X___23671	clinical_BloodinStool	NA	NA	NA	NA	NA	NA	0.375096	0.263264	1.42479	0.154217	0.843499	1	-0.213115	0.379678	-0.561306	0.574589	0.991062	1	NA	NA	NA	NA	NA	NA	NA	NA	NA
		taurocholate	clinical_BloodinStool	NA	NA	NA	NA	NA	NA	-0.372001	0.274593	-1.35474	0.175502	0.849536	1	-0.122721	0.219165	-0.559947	0.575516	0.991062	1	NA	NA	NA	NA	NA	NA	NA	NA	NA
		X___22835	clinical_BloodinStool	NA	NA	NA	NA	NA	NA	0.155057	0.24094	0.64355	0.519867	0.933007	1	-0.128281	0.230615	-0.556255	0.578037	0.991105	1	NA	NA	NA	NA	NA	NA	NA	NA	NA
		myristoylcarnitine__C14	clinical_BloodinStool	NA	NA	NA	NA	NA	NA	-0.0327678	0.254413	-0.128798	0.897518	0.999178	1	0.122009	0.219326	0.556291	0.578012	0.991105	1	NA	NA	NA	NA	NA	NA	NA	NA	NA
		diosmetin	clinical_BloodinStool	NA	NA	NA	NA	NA	NA	0.0646218	0.235393	0.274527	0.783679	0.984053	1	0.13822	0.24829	0.556687	0.577741	0.991105	1	NA	NA	NA	NA	NA	NA	NA	NA	NA
		X___24208	clinical_BloodinStool	NA	NA	NA	NA	NA	NA	-0.462246	0.254722	-1.81471	0.0695692	0.788979	1	-0.117682	0.211695	-0.555906	0.578275	0.991122	1	NA	NA	NA	NA	NA	NA	NA	NA	NA
		undecenoylcarnitine_C11_1	clinical_BloodinStool	NA	NA	NA	NA	NA	NA	-0.42719	0.249371	-1.71307	0.0867002	0.806295	1	0.125626	0.22621	0.555352	0.578654	0.991161	1	NA	NA	NA	NA	NA	NA	NA	NA	NA
		X1_methylxanthine	clinical_BloodinStool	NA	NA	NA	NA	NA	NA	-0.25032	0.304948	-0.820863	0.411724	0.911399	1	-0.130836	0.237623	-0.550604	0.581905	0.991375	1	NA	NA	NA	NA	NA	NA	NA	NA	NA
		X5alpha_androstan_3alpha.17alpha_diol_monosulfate	clinical_BloodinStool	NA	NA	NA	NA	NA	NA	0.0277071	0.269482	0.102816	0.918109	0.999178	1	-0.124924	0.229909	-0.543363	0.58688	0.991961	1	NA	NA	NA	NA	NA	NA	NA	NA	NA
		gamma_glutamylglycine	clinical_BloodinStool	NA	NA	NA	NA	NA	NA	-0.142235	0.253833	-0.560348	0.575242	0.943719	1	-0.116714	0.215272	-0.542169	0.587702	0.992064	1	NA	NA	NA	NA	NA	NA	NA	NA	NA
		X___23429	clinical_BloodinStool	NA	NA	NA	NA	NA	NA	-0.394834	0.244439	-1.61527	0.106253	0.823894	1	-0.115375	0.213726	-0.539826	0.589317	0.992103	1	NA	NA	NA	NA	NA	NA	NA	NA	NA
		X___22099	clinical_BloodinStool	NA	NA	NA	NA	NA	NA	0.0942504	0.300297	0.313857	0.75363	0.978528	1	0.116625	0.216513	0.538651	0.590127	0.992142	1	NA	NA	NA	NA	NA	NA	NA	NA	NA
		nicotinic_acid_mononucleotide__NaMN	clinical_BloodinStool	NA	NA	NA	NA	NA	NA	0.188676	0.23857	0.790861	0.429025	0.91506	1	0.113504	0.211804	0.535892	0.592033	0.992591	1	NA	NA	NA	NA	NA	NA	NA	NA	NA
		X___12740	clinical_BloodinStool	NA	NA	NA	NA	NA	NA	-0.175982	0.267129	-0.658789	0.510031	0.930721	1	-0.129888	0.243611	-0.533178	0.59391	0.993061	1	NA	NA	NA	NA	NA	NA	NA	NA	NA
		X21_hydroxypregnenolone_disulfate	clinical_BloodinStool	NA	NA	NA	NA	NA	NA	-0.133017	0.24337	-0.546563	0.584679	0.945467	1	0.140948	0.265529	0.53082	0.595544	0.993107	1	NA	NA	NA	NA	NA	NA	NA	NA	NA
		X___23732	clinical_BloodinStool	NA	NA	NA	NA	NA	NA	-0.282654	0.243087	-1.16277	0.244925	0.87232	1	-0.116459	0.219662	-0.530173	0.595992	0.993215	1	NA	NA	NA	NA	NA	NA	NA	NA	NA
		androstenediol_3alpha._17alpha_monosulfate_2	clinical_BloodinStool	NA	NA	NA	NA	NA	NA	0.38555	0.273579	1.40928	0.158752	0.844345	1	0.114284	0.219844	0.51984	0.603175	0.993978	1	NA	NA	NA	NA	NA	NA	NA	NA	NA
		X___17852	clinical_BloodinStool	NA	NA	NA	NA	NA	NA	0.11487	0.238187	0.482265	0.629617	0.953946	1	-0.116989	0.226228	-0.517128	0.605067	0.994027	1	NA	NA	NA	NA	NA	NA	NA	NA	NA
		X1_carboxyethyltyrosine	clinical_BloodinStool	NA	NA	NA	NA	NA	NA	-0.49722	0.319995	-1.55384	0.120223	0.828927	1	-0.139146	0.270666	-0.514086	0.607192	0.994067	1	NA	NA	NA	NA	NA	NA	NA	NA	NA
		X___21470	clinical_BloodinStool	NA	NA	NA	NA	NA	NA	0.0169929	0.255639	0.0664721	0.947002	0.999178	1	-0.114838	0.224099	-0.512441	0.608342	0.994203	1	NA	NA	NA	NA	NA	NA	NA	NA	NA
		X5alpha_androstan_3beta.17alpha_diol_monosulfate_1	clinical_BloodinStool	NA	NA	NA	NA	NA	NA	0.373134	0.247256	1.5091	0.131274	0.835536	1	0.110108	0.215746	0.510359	0.6098	0.994691	1	NA	NA	NA	NA	NA	NA	NA	NA	NA
		bilirubin_E.E.	clinical_BloodinStool	NA	NA	NA	NA	NA	NA	-0.0921109	0.241441	-0.381505	0.702829	0.969322	1	-0.10763	0.213146	-0.50496	0.613587	0.995459	1	NA	NA	NA	NA	NA	NA	NA	NA	NA
		alpha_CEHC_sulfate	clinical_BloodinStool	NA	NA	NA	NA	NA	NA	-0.214629	0.247448	-0.867371	0.385739	0.904129	1	-0.116758	0.233193	-0.500695	0.616586	0.995742	1	NA	NA	NA	NA	NA	NA	NA	NA	NA
		X7_methylxanthine	clinical_BloodinStool	NA	NA	NA	NA	NA	NA	0.00563426	0.286502	0.0196657	0.98431	0.999178	1	-0.116225	0.232551	-0.499781	0.617229	0.995952	1	NA	NA	NA	NA	NA	NA	NA	NA	NA
		ceramide_d16_1_24_1__d18_1_22_1.	clinical_BloodinStool	NA	NA	NA	NA	NA	NA	-0.321143	0.241979	-1.32715	0.184458	0.852399	1	0.111131	0.223799	0.496567	0.619494	0.996056	1	NA	NA	NA	NA	NA	NA	NA	NA	NA
		prolylhydroxyproline	clinical_BloodinStool	NA	NA	NA	NA	NA	NA	-0.124226	0.23876	-0.520295	0.602858	0.948158	1	-0.106961	0.216019	-0.495147	0.620497	0.996103	1	NA	NA	NA	NA	NA	NA	NA	NA	NA
		linolenoyl_ethanolamide	clinical_BloodinStool	NA	NA	NA	NA	NA	NA	-0.430141	0.286839	-1.49959	0.13372	0.836012	1	-0.108349	0.219086	-0.494553	0.620916	0.996175	1	NA	NA	NA	NA	NA	NA	NA	NA	NA
		pentose_acid.	clinical_BloodinStool	NA	NA	NA	NA	NA	NA	0.0409752	0.269734	0.15191	0.879258	0.999178	1	-0.111452	0.225739	-0.493722	0.621503	0.996209	1	NA	NA	NA	NA	NA	NA	NA	NA	NA
		X___25095	clinical_BloodinStool	NA	NA	NA	NA	NA	NA	0.144868	0.267996	0.540562	0.58881	0.946692	1	-0.105459	0.216695	-0.486672	0.626491	0.996736	1	NA	NA	NA	NA	NA	NA	NA	NA	NA
		X3_5_adenylylcytidine	clinical_BloodinStool	NA	NA	NA	NA	NA	NA	0.172124	0.238427	0.721916	0.470346	0.923558	1	0.101448	0.209903	0.483307	0.628878	0.997204	1	NA	NA	NA	NA	NA	NA	NA	NA	NA
		X___23941	clinical_BloodinStool	NA	NA	NA	NA	NA	NA	-0.59585	0.245277	-2.42929	0.0151282	0.582254	1	-0.104216	0.216643	-0.481047	0.630483	0.997667	1	NA	NA	NA	NA	NA	NA	NA	NA	NA
		genistein	clinical_BloodinStool	NA	NA	NA	NA	NA	NA	-0.16864	0.249049	-0.677137	0.498319	0.929536	1	0.107141	0.22356	0.47925	0.631761	0.997667	1	NA	NA	NA	NA	NA	NA	NA	NA	NA
		sitostanol	clinical_BloodinStool	NA	NA	NA	NA	NA	NA	0.217973	0.249384	0.874044	0.382094	0.90306	1	-0.103962	0.218031	-0.476825	0.633487	0.997781	1	NA	NA	NA	NA	NA	NA	NA	NA	NA
		S_methylcysteine	clinical_BloodinStool	NA	NA	NA	NA	NA	NA	0.20029	0.284054	0.705112	0.48074	0.925676	1	-0.110004	0.232018	-0.474118	0.635416	0.99814	1	NA	NA	NA	NA	NA	NA	NA	NA	NA
		branched_chain__straight_chain__or_cyclopropyl_10_1_fatty_acid_1.	clinical_BloodinStool	NA	NA	NA	NA	NA	NA	0.0500721	0.246839	0.202853	0.83925	0.993685	1	0.100697	0.213832	0.470918	0.637699	0.998838	1	NA	NA	NA	NA	NA	NA	NA	NA	NA
		arachidonoyl_ethanolamide	clinical_BloodinStool	NA	NA	NA	NA	NA	NA	-0.253786	0.244027	-1.03999	0.298342	0.888094	1	-0.1317	0.282626	-0.465985	0.641226	0.999558	1	NA	NA	NA	NA	NA	NA	NA	NA	NA
		X___24549	clinical_BloodinStool	NA	NA	NA	NA	NA	NA	0.52738	0.250605	2.10443	0.0353411	0.71473	1	-0.119771	0.277782	-0.43117	0.666345	0.999611	1	NA	NA	NA	NA	NA	NA	NA	NA	NA
		X___12822	clinical_BloodinStool	NA	NA	NA	NA	NA	NA	-0.144889	0.263951	-0.548923	0.583058	0.945096	1	-0.118517	0.315006	-0.376236	0.706741	0.999611	1	NA	NA	NA	NA	NA	NA	NA	NA	NA
		X1.2.3_benzenetriol_sulfate_2	clinical_BloodinStool	NA	NA	NA	NA	NA	NA	-0.344712	0.29632	-1.16331	0.244703	0.87232	1	-0.1183	0.298848	-0.395852	0.692214	0.999611	1	NA	NA	NA	NA	NA	NA	NA	NA	NA
		hexanoylglutamine	clinical_BloodinStool	NA	NA	NA	NA	NA	NA	-0.702773	0.377111	-1.86357	0.0623818	0.779251	1	-0.11632	0.309408	-0.375944	0.706959	0.999611	1	NA	NA	NA	NA	NA	NA	NA	NA	NA
		X___25965	clinical_BloodinStool	NA	NA	NA	NA	NA	NA	-0.319312	0.309786	-1.03075	0.302657	0.888924	1	-0.113824	0.283051	-0.402133	0.687586	0.999611	1	NA	NA	NA	NA	NA	NA	NA	NA	NA
		taurohyodeoxycholic_acid	clinical_BloodinStool	NA	NA	NA	NA	NA	NA	-0.00166102	0.256504	-0.00647562	0.994833	0.999178	1	-0.113089	0.25361	-0.445916	0.655658	0.999611	1	NA	NA	NA	NA	NA	NA	NA	NA	NA
		taurohyocholate.	clinical_BloodinStool	NA	NA	NA	NA	NA	NA	-0.276592	0.339406	-0.814929	0.415113	0.912102	1	-0.108883	0.435378	-0.250088	0.802519	0.999611	1	NA	NA	NA	NA	NA	NA	NA	NA	NA
		tyramine_O_sulfate	clinical_BloodinStool	NA	NA	NA	NA	NA	NA	-0.265035	0.252614	-1.04917	0.2941	0.887348	1	-0.106098	0.246342	-0.430695	0.66669	0.999611	1	NA	NA	NA	NA	NA	NA	NA	NA	NA
		X___25668	clinical_BloodinStool	NA	NA	NA	NA	NA	NA	-0.50588	0.299962	-1.68648	0.091703	0.811091	1	-0.104481	0.226392	-0.461504	0.644437	0.999611	1	NA	NA	NA	NA	NA	NA	NA	NA	NA
		feruloylquinate__4	clinical_BloodinStool	NA	NA	NA	NA	NA	NA	-0.395291	0.283471	-1.39447	0.163177	0.844345	1	-0.101963	0.285305	-0.357383	0.720805	0.999611	1	NA	NA	NA	NA	NA	NA	NA	NA	NA
		succinoyltaurine	clinical_BloodinStool	NA	NA	NA	NA	NA	NA	-0.290809	0.239939	-1.21201	0.225507	0.867485	1	-0.101486	0.220311	-0.460649	0.645051	0.999611	1	NA	NA	NA	NA	NA	NA	NA	NA	NA
		X___13504	clinical_BloodinStool	NA	NA	NA	NA	NA	NA	-0.39116	0.256251	-1.52647	0.126892	0.83323	1	-0.100834	0.221492	-0.455249	0.64893	0.999611	1	NA	NA	NA	NA	NA	NA	NA	NA	NA
		androsterone_sulfate	clinical_BloodinStool	NA	NA	NA	NA	NA	NA	-0.200499	0.268061	-0.747961	0.454484	0.920132	1	-0.100817	0.219717	-0.458852	0.646341	0.999611	1	NA	NA	NA	NA	NA	NA	NA	NA	NA
		X1_2_dilinolenoyl_galactosylglycerol_18_3_18_3.	clinical_BloodinStool	NA	NA	NA	NA	NA	NA	-0.392635	0.239549	-1.63906	0.1012	0.820198	1	-0.0974797	0.217441	-0.448305	0.653933	0.999611	1	NA	NA	NA	NA	NA	NA	NA	NA	NA
		pregnenetriol_disulfate.	clinical_BloodinStool	NA	NA	NA	NA	NA	NA	0.30337	0.258943	1.17157	0.241369	0.872276	1	-0.0971637	0.235304	-0.412929	0.679659	0.999611	1	NA	NA	NA	NA	NA	NA	NA	NA	NA
		X1_carboxyethylvaline	clinical_BloodinStool	NA	NA	NA	NA	NA	NA	-0.622169	0.24972	-2.49146	0.0127218	0.544917	1	-0.0964781	0.21512	-0.448485	0.653803	0.999611	1	NA	NA	NA	NA	NA	NA	NA	NA	NA
		ferulylglycine__1	clinical_BloodinStool	NA	NA	NA	NA	NA	NA	-0.391586	0.289639	-1.35198	0.176382	0.849749	1	-0.09623	0.294942	-0.326267	0.744222	0.999611	1	NA	NA	NA	NA	NA	NA	NA	NA	NA
		linolenoylcarnitine_C18_3.	clinical_BloodinStool	NA	NA	NA	NA	NA	NA	-0.280972	0.262077	-1.0721	0.283677	0.883613	1	-0.0922782	0.3478	-0.26532	0.790763	0.999611	1	NA	NA	NA	NA	NA	NA	NA	NA	NA
		X___12193	clinical_BloodinStool	NA	NA	NA	NA	NA	NA	0.173079	0.247916	0.698135	0.485092	0.9265	1	-0.0919751	0.212828	-0.432158	0.665627	0.999611	1	NA	NA	NA	NA	NA	NA	NA	NA	NA
		stearidonate_18_4n3	clinical_BloodinStool	NA	NA	NA	NA	NA	NA	-0.10607	0.251246	-0.422175	0.672897	0.963215	1	-0.0914349	0.268387	-0.340683	0.733342	0.999611	1	NA	NA	NA	NA	NA	NA	NA	NA	NA
		X3_S_cysteinyl_2_methylpropanoate.	clinical_BloodinStool	NA	NA	NA	NA	NA	NA	-0.447501	0.279597	-1.60052	0.109483	0.824361	1	-0.0906869	0.290815	-0.311838	0.755164	0.999611	1	NA	NA	NA	NA	NA	NA	NA	NA	NA
		umbelliferone	clinical_BloodinStool	NA	NA	NA	NA	NA	NA	-0.118611	0.287568	-0.412462	0.680001	0.965279	1	-0.0906452	0.301776	-0.300373	0.763893	0.999611	1	NA	NA	NA	NA	NA	NA	NA	NA	NA
		X5alpha_pregnan_3beta.20alpha_diol_disulfate	clinical_BloodinStool	NA	NA	NA	NA	NA	NA	-0.177454	0.244391	-0.726108	0.467773	0.923199	1	-0.0892664	0.22644	-0.394217	0.693421	0.999611	1	NA	NA	NA	NA	NA	NA	NA	NA	NA
		X5alpha_pregnan_3beta.20alpha_diol_monosulfate_1	clinical_BloodinStool	NA	NA	NA	NA	NA	NA	0.462667	0.256614	1.80297	0.0713936	0.791311	1	-0.0891614	0.217936	-0.409117	0.682454	0.999611	1	NA	NA	NA	NA	NA	NA	NA	NA	NA
		phenylacetylglutamate	clinical_BloodinStool	NA	NA	NA	NA	NA	NA	-0.638488	0.255224	-2.50167	0.0123608	0.539114	1	-0.0884768	0.223695	-0.395524	0.692456	0.999611	1	NA	NA	NA	NA	NA	NA	NA	NA	NA
		X1_linoleoyl_galactosylglycerol_18_2.	clinical_BloodinStool	NA	NA	NA	NA	NA	NA	-0.342213	0.256759	-1.33282	0.182592	0.851698	1	-0.0859332	0.257617	-0.33357	0.738704	0.999611	1	NA	NA	NA	NA	NA	NA	NA	NA	NA
		sulfate_of_piperine_metabolite_C16H19NO3__2.	clinical_BloodinStool	NA	NA	NA	NA	NA	NA	-0.383351	0.268294	-1.42885	0.153048	0.842902	1	-0.084122	0.275181	-0.305697	0.759835	0.999611	1	NA	NA	NA	NA	NA	NA	NA	NA	NA
		X___24431	clinical_BloodinStool	NA	NA	NA	NA	NA	NA	-0.49881	0.287182	-1.73691	0.0824024	0.800914	1	-0.0806316	0.240086	-0.335845	0.736988	0.999611	1	NA	NA	NA	NA	NA	NA	NA	NA	NA
		phenylacetylaspartate	clinical_BloodinStool	NA	NA	NA	NA	NA	NA	-0.0539906	0.238874	-0.226022	0.821185	0.990516	1	-0.0797468	0.234733	-0.339734	0.734057	0.999611	1	NA	NA	NA	NA	NA	NA	NA	NA	NA
		X1_methylurate	clinical_BloodinStool	NA	NA	NA	NA	NA	NA	-0.15951	0.311024	-0.512856	0.608052	0.949076	1	-0.0769709	0.251801	-0.305681	0.759847	0.999611	1	NA	NA	NA	NA	NA	NA	NA	NA	NA
		cholate_sulfate	clinical_BloodinStool	NA	NA	NA	NA	NA	NA	0.136027	0.248096	0.548283	0.583497	0.94517	1	-0.0741203	0.224687	-0.329882	0.741489	0.999611	1	NA	NA	NA	NA	NA	NA	NA	NA	NA
		X___25707	clinical_BloodinStool	NA	NA	NA	NA	NA	NA	0.137299	0.236315	0.581	0.56124	0.941595	1	-0.0708738	0.212955	-0.332811	0.739277	0.999611	1	NA	NA	NA	NA	NA	NA	NA	NA	NA
		dihydrocaffeate_sulfate__2	clinical_BloodinStool	NA	NA	NA	NA	NA	NA	-0.34965	0.251012	-1.39296	0.163631	0.844345	1	-0.0708262	0.23802	-0.297564	0.766036	0.999611	1	NA	NA	NA	NA	NA	NA	NA	NA	NA
		taurochenodeoxycholic_acid_3_sulfate	clinical_BloodinStool	NA	NA	NA	NA	NA	NA	-0.337824	0.337678	-1.00043	0.3171	0.890554	1	-0.0692957	0.396529	-0.174756	0.861271	0.999611	1	NA	NA	NA	NA	NA	NA	NA	NA	NA
		N_2_furoylglycine	clinical_BloodinStool	NA	NA	NA	NA	NA	NA	-0.265679	0.314756	-0.844077	0.398626	0.908525	1	-0.0689885	0.23975	-0.287751	0.773537	0.999611	1	NA	NA	NA	NA	NA	NA	NA	NA	NA
		X3_dehydrocholate	clinical_BloodinStool	NA	NA	NA	NA	NA	NA	-0.310179	0.243574	-1.27345	0.202859	0.859016	1	-0.0679841	0.233223	-0.291498	0.770671	0.999611	1	NA	NA	NA	NA	NA	NA	NA	NA	NA
		X___11530	clinical_BloodinStool	NA	NA	NA	NA	NA	NA	0.443358	0.424164	1.04525	0.295907	0.887765	1	-0.0678133	0.218503	-0.310354	0.756292	0.999611	1	NA	NA	NA	NA	NA	NA	NA	NA	NA
		steviol	clinical_BloodinStool	NA	NA	NA	NA	NA	NA	-0.166102	0.249574	-0.66554	0.505705	0.930326	1	-0.0669358	0.215973	-0.309927	0.756617	0.999611	1	NA	NA	NA	NA	NA	NA	NA	NA	NA
		N_propionylalanine	clinical_BloodinStool	NA	NA	NA	NA	NA	NA	-0.138655	0.239441	-0.57908	0.562535	0.941641	1	-0.0659259	0.285407	-0.230989	0.817323	0.999611	1	NA	NA	NA	NA	NA	NA	NA	NA	NA
		O_sulfo_L_tyrosine	clinical_BloodinStool	NA	NA	NA	NA	NA	NA	-0.139219	0.313994	-0.443382	0.65749	0.959797	1	-0.0657618	0.22936	-0.286718	0.774328	0.999611	1	NA	NA	NA	NA	NA	NA	NA	NA	NA
		feruloylputrescine	clinical_BloodinStool	NA	NA	NA	NA	NA	NA	0.00736754	0.237512	0.0310196	0.975254	0.999178	1	-0.0634039	0.213143	-0.297472	0.766107	0.999611	1	NA	NA	NA	NA	NA	NA	NA	NA	NA
		X___11442	clinical_BloodinStool	NA	NA	NA	NA	NA	NA	0.0748493	0.238895	0.313315	0.754042	0.978664	1	-0.0582268	0.284679	-0.204535	0.837936	0.999611	1	NA	NA	NA	NA	NA	NA	NA	NA	NA
		X___24767	clinical_BloodinStool	NA	NA	NA	NA	NA	NA	-0.0342231	0.239804	-0.142713	0.886517	0.999178	1	-0.0569655	0.218731	-0.260436	0.794527	0.999611	1	NA	NA	NA	NA	NA	NA	NA	NA	NA
		X___25946	clinical_BloodinStool	NA	NA	NA	NA	NA	NA	0.117955	0.249177	0.473377	0.635944	0.955339	1	-0.0567188	0.22462	-0.25251	0.800647	0.999611	1	NA	NA	NA	NA	NA	NA	NA	NA	NA
		X1_myristoyl_2_palmitoyl_GPC_14_0_16_0	clinical_BloodinStool	NA	NA	NA	NA	NA	NA	-0.0125192	0.239185	-0.0523413	0.958257	0.999178	1	-0.0558506	0.215778	-0.258834	0.795764	0.999611	1	NA	NA	NA	NA	NA	NA	NA	NA	NA
		X5alpha_androstan_3alpha.17alpha_diol_disulfate	clinical_BloodinStool	NA	NA	NA	NA	NA	NA	-0.349704	0.254278	-1.37528	0.169044	0.845425	1	-0.0543473	0.232555	-0.233697	0.81522	0.999611	1	NA	NA	NA	NA	NA	NA	NA	NA	NA
		cytidine_2_or_3_monophosphate_2_or_3_CMP	clinical_BloodinStool	NA	NA	NA	NA	NA	NA	-0.178739	0.299737	-0.596319	0.550962	0.939373	1	-0.0541985	0.218063	-0.248545	0.803713	0.999611	1	NA	NA	NA	NA	NA	NA	NA	NA	NA
		acetylagmatine	clinical_BloodinStool	NA	NA	NA	NA	NA	NA	-0.330838	0.26925	-1.22874	0.21917	0.864801	1	-0.0541167	0.217084	-0.249289	0.803137	0.999611	1	NA	NA	NA	NA	NA	NA	NA	NA	NA
		ponciretin	clinical_BloodinStool	NA	NA	NA	NA	NA	NA	-0.148401	0.244597	-0.606714	0.544041	0.938773	1	-0.051348	0.237709	-0.216012	0.828978	0.999611	1	NA	NA	NA	NA	NA	NA	NA	NA	NA
		sedoheptulose_7_phosphate	clinical_BloodinStool	NA	NA	NA	NA	NA	NA	-0.120341	0.379034	-0.317494	0.750869	0.978082	1	-0.0507915	0.327543	-0.155068	0.876768	0.999611	1	NA	NA	NA	NA	NA	NA	NA	NA	NA
		N_methyltryptophan	clinical_BloodinStool	NA	NA	NA	NA	NA	NA	0.228847	0.240045	0.953349	0.340413	0.895748	1	-0.0497938	0.211508	-0.235422	0.813881	0.999611	1	NA	NA	NA	NA	NA	NA	NA	NA	NA
		X___25059	clinical_BloodinStool	NA	NA	NA	NA	NA	NA	0.049146	0.258204	0.190338	0.849044	0.995451	1	-0.0490316	0.217732	-0.225192	0.82183	0.999611	1	NA	NA	NA	NA	NA	NA	NA	NA	NA
		epiandrosterone_sulfate	clinical_BloodinStool	NA	NA	NA	NA	NA	NA	-0.302404	0.254627	-1.18764	0.234977	0.870969	1	-0.0475031	0.229054	-0.207388	0.835707	0.999611	1	NA	NA	NA	NA	NA	NA	NA	NA	NA
		X3.4_dihydroxyphenylacetate	clinical_BloodinStool	NA	NA	NA	NA	NA	NA	-0.0905593	0.241506	-0.374977	0.707678	0.970282	1	-0.0464238	0.24987	-0.185792	0.852608	0.999611	1	NA	NA	NA	NA	NA	NA	NA	NA	NA
		oleoyl_oleoyl_glycerol_18_1_18_1___1_.	clinical_BloodinStool	NA	NA	NA	NA	NA	NA	0.209749	0.235224	0.891702	0.372553	0.901199	1	-0.0463706	0.212132	-0.218593	0.826967	0.999611	1	NA	NA	NA	NA	NA	NA	NA	NA	NA
		dihydroferulate	clinical_BloodinStool	NA	NA	NA	NA	NA	NA	-0.327311	0.241138	-1.35736	0.174667	0.849272	1	-0.0448682	0.211581	-0.212061	0.832059	0.999611	1	NA	NA	NA	NA	NA	NA	NA	NA	NA
		curcumin	clinical_BloodinStool	NA	NA	NA	NA	NA	NA	-0.578951	0.335131	-1.72754	0.0840708	0.802109	1	-0.0410072	0.309557	-0.132471	0.894612	0.999611	1	NA	NA	NA	NA	NA	NA	NA	NA	NA
		pregnanolone_allopregnanolone_sulfate	clinical_BloodinStool	NA	NA	NA	NA	NA	NA	0.261633	0.274683	0.952489	0.340849	0.895748	1	-0.040404	0.289302	-0.13966	0.888928	0.999611	1	NA	NA	NA	NA	NA	NA	NA	NA	NA
		X3_indoxyl_sulfate	clinical_BloodinStool	NA	NA	NA	NA	NA	NA	-0.120848	0.260815	-0.463349	0.643114	0.956494	1	-0.0377856	0.270422	-0.139728	0.888875	0.999611	1	NA	NA	NA	NA	NA	NA	NA	NA	NA
		X5alpha_androstan_3alpha.17beta_diol_monosulfate_1	clinical_BloodinStool	NA	NA	NA	NA	NA	NA	-0.443101	0.246168	-1.8	0.0718611	0.791311	1	-0.0369428	0.231825	-0.159357	0.873388	0.999611	1	NA	NA	NA	NA	NA	NA	NA	NA	NA
		ciliatine_2_aminoethylphosphonate	clinical_BloodinStool	NA	NA	NA	NA	NA	NA	-0.00905229	0.238991	-0.0378772	0.969786	0.999178	1	-0.0360908	0.224191	-0.160982	0.872107	0.999611	1	NA	NA	NA	NA	NA	NA	NA	NA	NA
		guanosine_2.3_cyclic_monophosphate	clinical_BloodinStool	NA	NA	NA	NA	NA	NA	0.166711	0.244964	0.680553	0.496154	0.929089	1	-0.0329602	0.220938	-0.149183	0.881409	0.999611	1	NA	NA	NA	NA	NA	NA	NA	NA	NA
		X4_acetamidophenol	clinical_BloodinStool	NA	NA	NA	NA	NA	NA	0.346418	0.24172	1.43314	0.151819	0.842407	1	-0.0309206	0.209585	-0.147533	0.882711	0.999611	1	NA	NA	NA	NA	NA	NA	NA	NA	NA
		furaneol_sulfate	clinical_BloodinStool	NA	NA	NA	NA	NA	NA	-0.279997	0.264068	-1.06032	0.288998	0.886355	1	-0.0303661	0.244919	-0.123984	0.901328	0.999611	1	NA	NA	NA	NA	NA	NA	NA	NA	NA
		cytidine_2.3_cyclic_monophosphate	clinical_BloodinStool	NA	NA	NA	NA	NA	NA	-0.0868749	0.241732	-0.359385	0.719307	0.972139	1	-0.0302017	0.222321	-0.135847	0.891942	0.999611	1	NA	NA	NA	NA	NA	NA	NA	NA	NA
		X3_2_hydroxyphenylpropionate	clinical_BloodinStool	NA	NA	NA	NA	NA	NA	0.165167	0.270956	0.609571	0.542146	0.938445	1	-0.0296437	0.242606	-0.122189	0.90275	0.999611	1	NA	NA	NA	NA	NA	NA	NA	NA	NA
		X4_hydroxyglutamate	clinical_BloodinStool	NA	NA	NA	NA	NA	NA	-0.0324988	0.262781	-0.123672	0.901575	0.999178	1	-0.0281012	0.214091	-0.131258	0.895571	0.999611	1	NA	NA	NA	NA	NA	NA	NA	NA	NA
		X1_palmitoyl_GPS_16_0.	clinical_BloodinStool	NA	NA	NA	NA	NA	NA	0.207943	0.273287	0.760895	0.44672	0.918475	1	-0.0249133	0.210275	-0.11848	0.905688	0.999611	1	NA	NA	NA	NA	NA	NA	NA	NA	NA
		X___12026	clinical_BloodinStool	NA	NA	NA	NA	NA	NA	-0.227958	0.303043	-0.752231	0.451912	0.919821	1	-0.024687	0.23644	-0.104411	0.916843	0.999611	1	NA	NA	NA	NA	NA	NA	NA	NA	NA
		X___25196	clinical_BloodinStool	NA	NA	NA	NA	NA	NA	-0.448116	0.286262	-1.5654	0.117488	0.828927	1	-0.0223762	0.274993	-0.0813699	0.935148	0.999611	1	NA	NA	NA	NA	NA	NA	NA	NA	NA
		X___23467	clinical_BloodinStool	NA	NA	NA	NA	NA	NA	0.267264	0.24651	1.08419	0.278281	0.882021	1	-0.020288	0.220734	-0.0919115	0.926768	0.999611	1	NA	NA	NA	NA	NA	NA	NA	NA	NA
		X___26054	clinical_BloodinStool	NA	NA	NA	NA	NA	NA	-0.457532	0.242424	-1.88732	0.0591177	0.77473	1	-0.0202464	0.213025	-0.0950423	0.924281	0.999611	1	NA	NA	NA	NA	NA	NA	NA	NA	NA
		X4_hydroxyhippurate	clinical_BloodinStool	NA	NA	NA	NA	NA	NA	-0.64787	0.320461	-2.02168	0.0432094	0.739114	1	-0.017867	0.226853	-0.0787604	0.937223	0.999611	1	NA	NA	NA	NA	NA	NA	NA	NA	NA
		histidylalanine	clinical_BloodinStool	NA	NA	NA	NA	NA	NA	0.319027	0.265582	1.20124	0.229658	0.868809	1	-0.0173711	0.254805	-0.068174	0.945647	0.999611	1	NA	NA	NA	NA	NA	NA	NA	NA	NA
		X___25539	clinical_BloodinStool	NA	NA	NA	NA	NA	NA	-0.159691	0.250694	-0.636994	0.524129	0.933814	1	-0.0172354	0.222407	-0.0774945	0.93823	0.999611	1	NA	NA	NA	NA	NA	NA	NA	NA	NA
		FMN	clinical_BloodinStool	NA	NA	NA	NA	NA	NA	0.127262	0.260518	0.488497	0.625198	0.952949	1	-0.0165631	0.241576	-0.0685626	0.945338	0.999611	1	NA	NA	NA	NA	NA	NA	NA	NA	NA
		propionylglycine__C3	clinical_BloodinStool	NA	NA	NA	NA	NA	NA	0.226827	0.26527	0.855079	0.392508	0.906669	1	-0.0115025	0.213145	-0.0539658	0.956962	0.999611	1	NA	NA	NA	NA	NA	NA	NA	NA	NA
		X2.3_dihydroxy_5_methylthio_4_pentenoate_DMTPA.	clinical_BloodinStool	NA	NA	NA	NA	NA	NA	0.100931	0.269327	0.374754	0.707844	0.970357	1	-0.0112847	0.214321	-0.0526532	0.958008	0.999611	1	NA	NA	NA	NA	NA	NA	NA	NA	NA
		behenoyl_sphingomyelin_d18_1_22_0.	clinical_BloodinStool	NA	NA	NA	NA	NA	NA	0.168209	0.287057	0.585977	0.557891	0.940461	1	-0.00965332	0.243818	-0.0395923	0.968418	0.999611	1	NA	NA	NA	NA	NA	NA	NA	NA	NA
		N_palmitoylglycine	clinical_BloodinStool	NA	NA	NA	NA	NA	NA	0.332117	0.385232	0.862122	0.38862	0.905224	1	-0.00958195	0.245888	-0.0389688	0.968915	0.999611	1	NA	NA	NA	NA	NA	NA	NA	NA	NA
		X___23105	clinical_BloodinStool	NA	NA	NA	NA	NA	NA	0.297774	0.247012	1.20551	0.228008	0.867698	1	-0.00912404	0.219572	-0.0415537	0.966855	0.999611	1	NA	NA	NA	NA	NA	NA	NA	NA	NA
		X5alpha_androstan_3alpha.17beta_diol_disulfate	clinical_BloodinStool	NA	NA	NA	NA	NA	NA	-0.362043	0.251477	-1.43966	0.149962	0.842407	1	-0.0075195	0.233583	-0.032192	0.974319	0.999611	1	NA	NA	NA	NA	NA	NA	NA	NA	NA
		X___24736	clinical_BloodinStool	NA	NA	NA	NA	NA	NA	-0.135253	0.253225	-0.534119	0.593259	0.946863	1	-0.00732042	0.214817	-0.0340774	0.972815	0.999611	1	NA	NA	NA	NA	NA	NA	NA	NA	NA
		X___23064	clinical_BloodinStool	NA	NA	NA	NA	NA	NA	0.352889	0.241957	1.45848	0.144709	0.84164	1	-0.00700545	0.210837	-0.0332268	0.973494	0.999611	1	NA	NA	NA	NA	NA	NA	NA	NA	NA
		N_succinyl_leucine	clinical_BloodinStool	NA	NA	NA	NA	NA	NA	-0.197382	0.239176	-0.825261	0.409223	0.911135	1	-0.00597175	0.221522	-0.0269578	0.978493	0.999611	1	NA	NA	NA	NA	NA	NA	NA	NA	NA
		X4_methylcatechol_sulfate	clinical_BloodinStool	NA	NA	NA	NA	NA	NA	-0.0125146	0.239888	-0.0521686	0.958394	0.999178	1	-0.00473418	0.214118	-0.0221101	0.98236	0.999611	1	NA	NA	NA	NA	NA	NA	NA	NA	NA
		pregnen_diol_disulfate.	clinical_BloodinStool	NA	NA	NA	NA	NA	NA	-0.193637	0.249588	-0.775829	0.43785	0.91602	1	0.00300819	0.233835	0.0128646	0.989736	0.999611	1	NA	NA	NA	NA	NA	NA	NA	NA	NA
		S_allylcysteine	clinical_BloodinStool	NA	NA	NA	NA	NA	NA	-0.345376	0.265097	-1.30283	0.192633	0.854911	1	0.00343245	0.245793	0.0139648	0.988858	0.999611	1	NA	NA	NA	NA	NA	NA	NA	NA	NA
		N1_acetylspermine	clinical_BloodinStool	NA	NA	NA	NA	NA	NA	-0.253459	0.244307	-1.03746	0.299521	0.888116	1	0.00382577	0.215355	0.017765	0.985826	0.999611	1	NA	NA	NA	NA	NA	NA	NA	NA	NA
		X___18059	clinical_BloodinStool	NA	NA	NA	NA	NA	NA	-0.11579	0.265749	-0.435711	0.663047	0.961229	1	0.00401658	0.214421	0.0187322	0.985055	0.999611	1	NA	NA	NA	NA	NA	NA	NA	NA	NA
		oleoyl_linolenoyl_glycerol_18_1_18_3__2_.	clinical_BloodinStool	NA	NA	NA	NA	NA	NA	0.00902402	0.23912	0.0377385	0.969896	0.999178	1	0.00436041	0.216011	0.020186	0.983895	0.999611	1	NA	NA	NA	NA	NA	NA	NA	NA	NA
		X5_hydroxyindoleacetate	clinical_BloodinStool	NA	NA	NA	NA	NA	NA	-0.204004	0.234206	-0.871048	0.383728	0.903655	1	0.00609681	0.210972	0.0288987	0.976945	0.999611	1	NA	NA	NA	NA	NA	NA	NA	NA	NA
		gulonate.	clinical_BloodinStool	NA	NA	NA	NA	NA	NA	-0.366287	0.254221	-1.44082	0.149635	0.842407	1	0.00686393	0.22027	0.0311614	0.975141	0.999611	1	NA	NA	NA	NA	NA	NA	NA	NA	NA
		acesulfame	clinical_BloodinStool	NA	NA	NA	NA	NA	NA	0.286045	0.259862	1.10076	0.271002	0.880296	1	0.00700272	0.214288	0.0326791	0.97393	0.999611	1	NA	NA	NA	NA	NA	NA	NA	NA	NA
		X5alpha_androstan_3beta.17beta_diol_disulfate	clinical_BloodinStool	NA	NA	NA	NA	NA	NA	-0.263295	0.24393	-1.07939	0.280414	0.882021	1	0.00724476	0.238796	0.0303386	0.975797	0.999611	1	NA	NA	NA	NA	NA	NA	NA	NA	NA
		X___22062	clinical_BloodinStool	NA	NA	NA	NA	NA	NA	-0.0512532	0.243317	-0.210643	0.833166	0.992865	1	0.00781868	0.216513	0.0361118	0.971193	0.999611	1	NA	NA	NA	NA	NA	NA	NA	NA	NA
		X___23593	clinical_BloodinStool	NA	NA	NA	NA	NA	NA	-0.071536	0.27485	-0.260273	0.794654	0.986125	1	0.0086801	0.212532	0.0408413	0.967422	0.999611	1	NA	NA	NA	NA	NA	NA	NA	NA	NA
		N_acetylsphingosine	clinical_BloodinStool	NA	NA	NA	NA	NA	NA	0.00533186	0.243629	0.0218851	0.98254	0.999178	1	0.010489	0.213208	0.0491962	0.960763	0.999611	1	NA	NA	NA	NA	NA	NA	NA	NA	NA
		naringenin	clinical_BloodinStool	NA	NA	NA	NA	NA	NA	-0.0171186	0.280725	-0.06098	0.951375	0.999178	1	0.0147159	0.212382	0.0692897	0.944759	0.999611	1	NA	NA	NA	NA	NA	NA	NA	NA	NA
		mevalonolactone	clinical_BloodinStool	NA	NA	NA	NA	NA	NA	0.122988	0.288455	0.426369	0.669839	0.962516	1	0.014996	0.217334	0.0689997	0.94499	0.999611	1	NA	NA	NA	NA	NA	NA	NA	NA	NA
		X___23644	clinical_BloodinStool	NA	NA	NA	NA	NA	NA	-0.214891	0.245434	-0.875555	0.381272	0.90306	1	0.0156221	0.216773	0.0720664	0.942549	0.999611	1	NA	NA	NA	NA	NA	NA	NA	NA	NA
		androstenediol_3beta.17beta_monosulfate_2	clinical_BloodinStool	NA	NA	NA	NA	NA	NA	-0.100061	0.279	-0.358641	0.719864	0.972239	1	0.0168077	0.216339	0.0776916	0.938073	0.999611	1	NA	NA	NA	NA	NA	NA	NA	NA	NA
		X___12007	clinical_BloodinStool	NA	NA	NA	NA	NA	NA	-0.137007	0.236815	-0.57854	0.5629	0.941641	1	0.0170594	0.211153	0.0807916	0.935608	0.999611	1	NA	NA	NA	NA	NA	NA	NA	NA	NA
		caprylate_8_0	clinical_BloodinStool	NA	NA	NA	NA	NA	NA	0.455608	0.280255	1.62569	0.104015	0.822266	1	0.017484	0.214949	0.0813404	0.935171	0.999611	1	NA	NA	NA	NA	NA	NA	NA	NA	NA
		chlorogenate	clinical_BloodinStool	NA	NA	NA	NA	NA	NA	-0.42447	0.300656	-1.41181	0.158005	0.844345	1	0.0195232	0.273057	0.0714986	0.943001	0.999611	1	NA	NA	NA	NA	NA	NA	NA	NA	NA
		X3_dehydrochenodeoxycholate	clinical_BloodinStool	NA	NA	NA	NA	NA	NA	-0.395986	0.257096	-1.54023	0.123504	0.830736	1	0.0212952	0.289533	0.0735503	0.941368	0.999611	1	NA	NA	NA	NA	NA	NA	NA	NA	NA
		X___25511	clinical_BloodinStool	NA	NA	NA	NA	NA	NA	0.401575	0.243909	1.64642	0.099678	0.818157	1	0.0254432	0.222039	0.114589	0.908771	0.999611	1	NA	NA	NA	NA	NA	NA	NA	NA	NA
		X3_hydroxyhippurate	clinical_BloodinStool	NA	NA	NA	NA	NA	NA	-0.453426	0.321357	-1.41097	0.158252	0.844345	1	0.0268039	0.345753	0.0775233	0.938207	0.999611	1	NA	NA	NA	NA	NA	NA	NA	NA	NA
		X11_ketoetiocholanolone_sulfate	clinical_BloodinStool	NA	NA	NA	NA	NA	NA	0.186001	0.25441	0.731105	0.464715	0.922191	1	0.0276659	0.218457	0.126643	0.899223	0.999611	1	NA	NA	NA	NA	NA	NA	NA	NA	NA
		ascorbic_acid_3_sulfate.	clinical_BloodinStool	NA	NA	NA	NA	NA	NA	-0.0869305	0.247583	-0.351117	0.7255	0.973791	1	0.0279797	0.252663	0.110739	0.911823	0.999611	1	NA	NA	NA	NA	NA	NA	NA	NA	NA
		X5alpha_pregnan_3beta.20alpha_diol_monosulfate_2	clinical_BloodinStool	NA	NA	NA	NA	NA	NA	-0.571766	0.337527	-1.69399	0.090268	0.810743	1	0.0306941	0.298991	0.102659	0.918234	0.999611	1	NA	NA	NA	NA	NA	NA	NA	NA	NA
		N_acetylserotonin	clinical_BloodinStool	NA	NA	NA	NA	NA	NA	-0.458745	0.293086	-1.56523	0.11753	0.828927	1	0.0307152	0.230671	0.133156	0.89407	0.999611	1	NA	NA	NA	NA	NA	NA	NA	NA	NA
		cotinine	clinical_BloodinStool	NA	NA	NA	NA	NA	NA	-0.311539	0.256828	-1.21303	0.225119	0.867255	1	0.0312208	0.30311	0.103002	0.917962	0.999611	1	NA	NA	NA	NA	NA	NA	NA	NA	NA
		pinoresinol	clinical_BloodinStool	NA	NA	NA	NA	NA	NA	-0.218876	0.449666	-0.486753	0.626433	0.953245	1	0.0317762	0.308855	0.102884	0.918055	0.999611	1	NA	NA	NA	NA	NA	NA	NA	NA	NA
		arachidoyl_ethanolamide_20_0.	clinical_BloodinStool	NA	NA	NA	NA	NA	NA	-0.248512	0.27812	-0.893543	0.371566	0.901041	1	0.0324224	0.243165	0.133335	0.893928	0.999611	1	NA	NA	NA	NA	NA	NA	NA	NA	NA
		X___12125	clinical_BloodinStool	NA	NA	NA	NA	NA	NA	-0.121518	0.258746	-0.469641	0.638611	0.955499	1	0.032613	0.219779	0.14839	0.882035	0.999611	1	NA	NA	NA	NA	NA	NA	NA	NA	NA
		X3beta_hydroxy_5_cholestenoate	clinical_BloodinStool	NA	NA	NA	NA	NA	NA	0.219886	0.239621	0.917643	0.358806	0.899303	1	0.0331966	0.226595	0.146502	0.883525	0.999611	1	NA	NA	NA	NA	NA	NA	NA	NA	NA
		alpha_hydroxyisocaproate	clinical_BloodinStool	NA	NA	NA	NA	NA	NA	0.0678736	0.294895	0.230162	0.817966	0.990117	1	0.0363257	0.24718	0.14696	0.883163	0.999611	1	NA	NA	NA	NA	NA	NA	NA	NA	NA
		laurylcarnitine__C12	clinical_BloodinStool	NA	NA	NA	NA	NA	NA	-0.210659	0.245151	-0.859301	0.390174	0.905293	1	0.0369348	0.249332	0.148135	0.882236	0.999611	1	NA	NA	NA	NA	NA	NA	NA	NA	NA
		tartronate__hydroxymalonate	clinical_BloodinStool	NA	NA	NA	NA	NA	NA	-0.295591	0.23608	-1.25208	0.21054	0.862583	1	0.0372345	0.213569	0.174344	0.861595	0.999611	1	NA	NA	NA	NA	NA	NA	NA	NA	NA
		X3_5_adenylylguanosine.	clinical_BloodinStool	NA	NA	NA	NA	NA	NA	-0.0860814	0.246434	-0.349309	0.726858	0.974054	1	0.038843	0.23761	0.163474	0.870145	0.999611	1	NA	NA	NA	NA	NA	NA	NA	NA	NA
		X3_3_hydroxyphenylpropionate_sulfate	clinical_BloodinStool	NA	NA	NA	NA	NA	NA	0.00964449	0.237588	0.0405933	0.96762	0.999178	1	0.0400438	0.217722	0.183922	0.854075	0.999611	1	NA	NA	NA	NA	NA	NA	NA	NA	NA
		X21_hydroxypregnanolone_monosulfate_1	clinical_BloodinStool	NA	NA	NA	NA	NA	NA	0.157983	0.24589	0.642495	0.520552	0.933127	1	0.0403806	0.22649	0.178288	0.858497	0.999611	1	NA	NA	NA	NA	NA	NA	NA	NA	NA
		heptanoate_7_0	clinical_BloodinStool	NA	NA	NA	NA	NA	NA	0.148684	0.238563	0.623246	0.533123	0.936197	1	0.0409312	0.213146	0.192033	0.847716	0.999611	1	NA	NA	NA	NA	NA	NA	NA	NA	NA
		X2_O_methylascorbic_acid	clinical_BloodinStool	NA	NA	NA	NA	NA	NA	0.062295	0.282488	0.220522	0.825464	0.99141	1	0.041442	0.221793	0.18685	0.851778	0.999611	1	NA	NA	NA	NA	NA	NA	NA	NA	NA
		hydroxy_undecanedioate_OH_C11_0_DC.	clinical_BloodinStool	NA	NA	NA	NA	NA	NA	-0.144955	0.318753	-0.454756	0.649285	0.957551	1	0.0416928	0.249724	0.166956	0.867405	0.999611	1	NA	NA	NA	NA	NA	NA	NA	NA	NA
		X___11795	clinical_BloodinStool	NA	NA	NA	NA	NA	NA	0.238893	0.236696	1.00928	0.312841	0.890107	1	0.0417825	0.218916	0.19086	0.848635	0.999611	1	NA	NA	NA	NA	NA	NA	NA	NA	NA
		X3_hydroxypalmitoylcarnitine	clinical_BloodinStool	NA	NA	NA	NA	NA	NA	-0.10642	0.240355	-0.442764	0.657937	0.959843	1	0.0425419	0.217718	0.195399	0.84508	0.999611	1	NA	NA	NA	NA	NA	NA	NA	NA	NA
		glycosyl_N_stearoyl_sphingosine_d18_1_18_0	clinical_BloodinStool	NA	NA	NA	NA	NA	NA	0.0402148	0.25332	0.158751	0.873865	0.999098	1	0.0439542	0.219033	0.200674	0.840954	0.999611	1	NA	NA	NA	NA	NA	NA	NA	NA	NA
		palmitoleoylcarnitine_C16_1.	clinical_BloodinStool	NA	NA	NA	NA	NA	NA	0.277711	0.293197	0.947181	0.343547	0.896204	1	0.0453835	0.213875	0.212196	0.831954	0.999611	1	NA	NA	NA	NA	NA	NA	NA	NA	NA
		X___24307	clinical_BloodinStool	NA	NA	NA	NA	NA	NA	0.1335	0.25024	0.533488	0.593696	0.946879	1	0.0455967	0.244039	0.186842	0.851785	0.999611	1	NA	NA	NA	NA	NA	NA	NA	NA	NA
		succinylglutamine	clinical_BloodinStool	NA	NA	NA	NA	NA	NA	0.00236294	0.237987	0.00992888	0.992078	0.999178	1	0.0486789	0.215045	0.226366	0.820917	0.999611	1	NA	NA	NA	NA	NA	NA	NA	NA	NA
		X___12849	clinical_BloodinStool	NA	NA	NA	NA	NA	NA	-0.57056	0.300642	-1.89781	0.0577214	0.772874	1	0.050716	0.301987	0.167941	0.86663	0.999611	1	NA	NA	NA	NA	NA	NA	NA	NA	NA
		X___24977	clinical_BloodinStool	NA	NA	NA	NA	NA	NA	0.433485	0.2424	1.78831	0.0737266	0.794084	1	0.0515408	0.219203	0.235128	0.814109	0.999611	1	NA	NA	NA	NA	NA	NA	NA	NA	NA
		X7.12_diketolithocholate	clinical_BloodinStool	NA	NA	NA	NA	NA	NA	0.0210991	0.240103	0.0878751	0.929976	0.999178	1	0.0524338	0.306232	0.171222	0.864049	0.999611	1	NA	NA	NA	NA	NA	NA	NA	NA	NA
		tribuloside	clinical_BloodinStool	NA	NA	NA	NA	NA	NA	0.132579	0.382044	0.347025	0.728573	0.974434	1	0.0561013	0.394675	0.142145	0.886965	0.999611	1	NA	NA	NA	NA	NA	NA	NA	NA	NA
		phenylpyruvate	clinical_BloodinStool	NA	NA	NA	NA	NA	NA	0.050693	0.268122	0.189067	0.85004	0.995495	1	0.0593411	0.226323	0.262196	0.79317	0.999611	1	NA	NA	NA	NA	NA	NA	NA	NA	NA
		X___23161	clinical_BloodinStool	NA	NA	NA	NA	NA	NA	-0.383622	0.331309	-1.1579	0.246906	0.872389	1	0.0594591	0.216381	0.274789	0.783479	0.999611	1	NA	NA	NA	NA	NA	NA	NA	NA	NA
		gamma_CEHC	clinical_BloodinStool	NA	NA	NA	NA	NA	NA	-0.186053	0.23769	-0.782756	0.43377	0.91596	1	0.0602664	0.215949	0.279077	0.780186	0.999611	1	NA	NA	NA	NA	NA	NA	NA	NA	NA
		X7_ketolithocholate	clinical_BloodinStool	NA	NA	NA	NA	NA	NA	-0.0879008	0.290383	-0.302707	0.762113	0.980619	1	0.0612859	0.214255	0.286042	0.774846	0.999611	1	NA	NA	NA	NA	NA	NA	NA	NA	NA
		hesperetin	clinical_BloodinStool	NA	NA	NA	NA	NA	NA	-0.0828045	0.25932	-0.319314	0.749488	0.97802	1	0.0648141	0.211704	0.306155	0.759487	0.999611	1	NA	NA	NA	NA	NA	NA	NA	NA	NA
		X9.10_DiHOME_sulfate	clinical_BloodinStool	NA	NA	NA	NA	NA	NA	0.26091	0.389923	0.669132	0.503411	0.930059	1	0.0656156	0.293748	0.223374	0.823244	0.999611	1	NA	NA	NA	NA	NA	NA	NA	NA	NA
		X___25011	clinical_BloodinStool	NA	NA	NA	NA	NA	NA	-0.0800876	0.256887	-0.311762	0.755221	0.979047	1	0.0664835	0.212355	0.313078	0.754222	0.999611	1	NA	NA	NA	NA	NA	NA	NA	NA	NA
		X1_oleoyl_GPG_18_1.	clinical_BloodinStool	NA	NA	NA	NA	NA	NA	-0.274116	0.255518	-1.07278	0.283368	0.883384	1	0.0666685	0.219264	0.304056	0.761085	0.999611	1	NA	NA	NA	NA	NA	NA	NA	NA	NA
		X4_acetaminophen_sulfate	clinical_BloodinStool	NA	NA	NA	NA	NA	NA	-0.420434	0.333153	-1.26199	0.206954	0.861319	1	0.0676773	0.235628	0.287221	0.773943	0.999611	1	NA	NA	NA	NA	NA	NA	NA	NA	NA
		X___17335	clinical_BloodinStool	NA	NA	NA	NA	NA	NA	0.0214649	0.242232	0.0886131	0.929389	0.999178	1	0.0684185	0.219922	0.311104	0.755722	0.999611	1	NA	NA	NA	NA	NA	NA	NA	NA	NA
		X5__GMP	clinical_BloodinStool	NA	NA	NA	NA	NA	NA	-0.0464211	0.24037	-0.193124	0.846862	0.994876	1	0.0687112	0.212116	0.323933	0.745989	0.999611	1	NA	NA	NA	NA	NA	NA	NA	NA	NA
		UMP	clinical_BloodinStool	NA	NA	NA	NA	NA	NA	-0.0573171	0.249264	-0.229945	0.818134	0.990144	1	0.0717806	0.224405	0.319871	0.749066	0.999611	1	NA	NA	NA	NA	NA	NA	NA	NA	NA
		X3_5_guanylylcytidine	clinical_BloodinStool	NA	NA	NA	NA	NA	NA	0.261174	0.280293	0.931789	0.351446	0.897919	1	0.0736903	0.227091	0.324497	0.745562	0.999611	1	NA	NA	NA	NA	NA	NA	NA	NA	NA
		X1_palmitoyl_GPI._16_0	clinical_BloodinStool	NA	NA	NA	NA	NA	NA	0.087978	0.325036	0.270671	0.786644	0.984608	1	0.0752566	0.237467	0.316914	0.751309	0.999611	1	NA	NA	NA	NA	NA	NA	NA	NA	NA
		X___17348	clinical_BloodinStool	NA	NA	NA	NA	NA	NA	-0.0359185	0.239016	-0.150277	0.880546	0.999178	1	0.0754819	0.218308	0.345758	0.729524	0.999611	1	NA	NA	NA	NA	NA	NA	NA	NA	NA
		myristoyl_dihydrosphingomyelin_d18_0_14_0.	clinical_BloodinStool	NA	NA	NA	NA	NA	NA	-0.032126	0.243544	-0.13191	0.895055	0.999178	1	0.0800716	0.224398	0.356829	0.72122	0.999611	1	NA	NA	NA	NA	NA	NA	NA	NA	NA
		X___23710	clinical_BloodinStool	NA	NA	NA	NA	NA	NA	0.0845361	0.265456	0.318457	0.750139	0.978067	1	0.0805579	0.22356	0.360341	0.718592	0.999611	1	NA	NA	NA	NA	NA	NA	NA	NA	NA
		X3_N_acetyl_L_cystein_S_yl_acetaminophen	clinical_BloodinStool	NA	NA	NA	NA	NA	NA	0.172123	0.257017	0.669696	0.503051	0.930004	1	0.0816762	0.310199	0.263303	0.792317	0.999611	1	NA	NA	NA	NA	NA	NA	NA	NA	NA
		sphingomyelin_d18_0_18_0__d19_0_17_0.	clinical_BloodinStool	NA	NA	NA	NA	NA	NA	0.231705	0.28655	0.808603	0.418744	0.91308	1	0.0832457	0.221544	0.375752	0.707101	0.999611	1	NA	NA	NA	NA	NA	NA	NA	NA	NA
		ergosterol	clinical_BloodinStool	NA	NA	NA	NA	NA	NA	-0.0902239	0.242063	-0.372729	0.70935	0.970764	1	0.0836007	0.225375	0.370941	0.710682	0.999611	1	NA	NA	NA	NA	NA	NA	NA	NA	NA
		X2_hydroxyquinoline	clinical_BloodinStool	NA	NA	NA	NA	NA	NA	0.411905	0.275206	1.49671	0.134468	0.836481	1	0.0842742	0.220275	0.382586	0.702026	0.999611	1	NA	NA	NA	NA	NA	NA	NA	NA	NA
		Urolithin_A	clinical_BloodinStool	NA	NA	NA	NA	NA	NA	0.236355	0.237895	0.993525	0.320454	0.891449	1	0.0865857	0.213172	0.406178	0.684612	0.999611	1	NA	NA	NA	NA	NA	NA	NA	NA	NA
		X2_deoxyguanosine_5_monophosphate_dGMP	clinical_BloodinStool	NA	NA	NA	NA	NA	NA	0.357791	0.2411	1.484	0.13781	0.839342	1	0.0887852	0.211411	0.419965	0.674511	0.999611	1	NA	NA	NA	NA	NA	NA	NA	NA	NA
		X___24545	clinical_BloodinStool	NA	NA	NA	NA	NA	NA	-0.623279	0.253076	-2.46282	0.013785	0.564413	1	0.0889214	0.221241	0.401921	0.687742	0.999611	1	NA	NA	NA	NA	NA	NA	NA	NA	NA
		N_methylhydantoin	clinical_BloodinStool	NA	NA	NA	NA	NA	NA	-0.0434248	0.234261	-0.185369	0.85294	0.995792	1	0.0892353	0.237936	0.375039	0.707631	0.999611	1	NA	NA	NA	NA	NA	NA	NA	NA	NA
		X5alpha_pregnan_3beta.20beta_diol_monosulfate_1	clinical_BloodinStool	NA	NA	NA	NA	NA	NA	0.112788	0.242195	0.465689	0.641438	0.95623	1	0.0909376	0.216074	0.420863	0.673855	0.999611	1	NA	NA	NA	NA	NA	NA	NA	NA	NA
		X___21286	clinical_BloodinStool	NA	NA	NA	NA	NA	NA	-0.0204123	0.239981	-0.0850581	0.932215	0.999178	1	0.0924131	0.232806	0.396954	0.691402	0.999611	1	NA	NA	NA	NA	NA	NA	NA	NA	NA
		stigmasterol	clinical_BloodinStool	NA	NA	NA	NA	NA	NA	0.251935	0.290798	0.866356	0.386295	0.904491	1	0.0926132	0.245709	0.376923	0.706231	0.999611	1	NA	NA	NA	NA	NA	NA	NA	NA	NA
		heme	clinical_BloodinStool	NA	NA	NA	NA	NA	NA	0.30497	0.241648	1.26204	0.206933	0.861319	1	0.0931533	0.217097	0.429086	0.66786	0.999611	1	NA	NA	NA	NA	NA	NA	NA	NA	NA
		butyrylcarnitine__C4	clinical_BloodinStool	NA	NA	NA	NA	NA	NA	-0.150663	0.241251	-0.624507	0.532295	0.936034	1	0.0937188	0.21248	0.441072	0.659161	0.999611	1	NA	NA	NA	NA	NA	NA	NA	NA	NA
		X___25036	clinical_BloodinStool	NA	NA	NA	NA	NA	NA	0.352639	0.244501	1.44228	0.149223	0.842407	1	0.0937449	0.240205	0.39027	0.696337	0.999611	1	NA	NA	NA	NA	NA	NA	NA	NA	NA
		N_behenoyl_sphingadienine_d18_2_22_0.	clinical_BloodinStool	NA	NA	NA	NA	NA	NA	-0.459581	0.257767	-1.78293	0.0745977	0.796095	1	0.0939285	0.229068	0.410047	0.681772	0.999611	1	NA	NA	NA	NA	NA	NA	NA	NA	NA
		tetrahydrocortisol_sulfate__1	clinical_BloodinStool	NA	NA	NA	NA	NA	NA	-0.0926295	0.237246	-0.390436	0.696214	0.968308	1	0.0945053	0.221252	0.427139	0.669278	0.999611	1	NA	NA	NA	NA	NA	NA	NA	NA	NA
		lysylleucine	clinical_BloodinStool	NA	NA	NA	NA	NA	NA	-0.266543	0.243733	-1.09359	0.274136	0.881516	1	0.0945214	0.215472	0.438671	0.6609	0.999611	1	NA	NA	NA	NA	NA	NA	NA	NA	NA
		adenosine_2.3_cyclic_monophosphate	clinical_BloodinStool	NA	NA	NA	NA	NA	NA	-0.466504	0.521471	-0.894592	0.371005	0.900952	1	0.0964186	0.262296	0.367595	0.713175	0.999611	1	NA	NA	NA	NA	NA	NA	NA	NA	NA
		phenol_sulfate	clinical_BloodinStool	NA	NA	NA	NA	NA	NA	-0.149128	0.239599	-0.622407	0.533674	0.936309	1	0.0966964	0.216917	0.445776	0.655759	0.999611	1	NA	NA	NA	NA	NA	NA	NA	NA	NA
		X___23453	clinical_BloodinStool	NA	NA	NA	NA	NA	NA	-0.285538	0.242104	-1.1794	0.238238	0.871775	1	0.0979906	0.240636	0.407215	0.68385	0.999611	1	NA	NA	NA	NA	NA	NA	NA	NA	NA
		phenylacetyltaurine	clinical_BloodinStool	NA	NA	NA	NA	NA	NA	-0.101867	0.275159	-0.370212	0.711225	0.970764	1	0.0988632	0.26332	0.375449	0.707326	0.999611	1	NA	NA	NA	NA	NA	NA	NA	NA	NA
		secoisolariciresinol	clinical_BloodinStool	NA	NA	NA	NA	NA	NA	-0.412869	0.279301	-1.47822	0.139349	0.839342	1	0.0989415	0.225763	0.438253	0.661203	0.999611	1	NA	NA	NA	NA	NA	NA	NA	NA	NA
		hypotaurine	clinical_BloodinStool	NA	NA	NA	NA	NA	NA	-0.0547772	0.235379	-0.232719	0.815979	0.990057	1	0.0998762	0.233737	0.427302	0.669159	0.999611	1	NA	NA	NA	NA	NA	NA	NA	NA	NA
		glutamine_conjugate_of_C6H10O2__2.	clinical_BloodinStool	NA	NA	NA	NA	NA	NA	-0.522859	0.25759	-2.02981	0.0423756	0.737078	1	0.102402	0.254506	0.402355	0.687423	0.999611	1	NA	NA	NA	NA	NA	NA	NA	NA	NA
		X5_methylthioadenosine_MTA	clinical_BloodinStool	NA	NA	NA	NA	NA	NA	-0.344962	0.243675	-1.41566	0.156874	0.844234	1	0.102549	0.222922	0.46002	0.645502	0.999611	1	NA	NA	NA	NA	NA	NA	NA	NA	NA
		glycosyl_N_2_hydroxynervonoyl_sphingosine_d18_1_24_12OH.	clinical_BloodinStool	NA	NA	NA	NA	NA	NA	0.0917544	0.305152	0.300684	0.763655	0.980804	1	0.103366	0.244156	0.423359	0.672033	0.999611	1	NA	NA	NA	NA	NA	NA	NA	NA	NA
		R_3_hydroxybutyrylcarnitine	clinical_BloodinStool	NA	NA	NA	NA	NA	NA	-0.0147029	0.254952	-0.0576694	0.954012	0.999178	1	0.106544	0.256468	0.415428	0.677829	0.999611	1	NA	NA	NA	NA	NA	NA	NA	NA	NA
		taurolithocholate	clinical_BloodinStool	NA	NA	NA	NA	NA	NA	0.211122	0.262147	0.805358	0.420613	0.913276	1	0.114291	0.29184	0.391621	0.695338	0.999611	1	NA	NA	NA	NA	NA	NA	NA	NA	NA
		glycocholenate_sulfate.	clinical_BloodinStool	NA	NA	NA	NA	NA	NA	-0.161541	0.250057	-0.646019	0.518267	0.932357	1	0.11916	0.266156	0.447709	0.654363	0.999611	1	NA	NA	NA	NA	NA	NA	NA	NA	NA
		X___17325	clinical_BloodinStool	NA	NA	NA	NA	NA	NA	-0.4901	0.304217	-1.61102	0.107175	0.823894	1	0.121538	0.277459	0.438039	0.661358	0.999611	1	NA	NA	NA	NA	NA	NA	NA	NA	NA
		enterolactone_sulfate	clinical_BloodinStool	NA	NA	NA	NA	NA	NA	0.0859605	0.236194	0.363941	0.715902	0.971114	1	-0.0009127	0.211185	-0.00432179	0.996552	0.999796	1	NA	NA	NA	NA	NA	NA	NA	NA	NA
		X___24273	clinical_BloodinStool	NA	NA	NA	NA	NA	NA	0.141575	0.249595	0.567218	0.570566	0.942648	1	0.000445098	0.282798	0.00157391	0.998744	0.999839	1	NA	NA	NA	NA	NA	NA	NA	NA	NA
		taurolithocholate	clinical_bloodpressure_ever_high	1.6956	0.561454	3.02001	0.00252768	0.577051	1	NA	NA	NA	NA	NA	NA	NA	NA	NA	NA	NA	NA	NA	NA	NA	NA	NA	NA	NA	NA	NA
		X___25965	clinical_bloodpressure_ever_high	1.12287	0.396013	2.83543	0.0045764	0.685785	1	NA	NA	NA	NA	NA	NA	NA	NA	NA	NA	NA	NA	NA	NA	NA	NA	NA	NA	NA	NA	NA
		sphingomyelin_d18_1_20_0__d16_1_22_0.	clinical_bloodpressure_ever_high	1.10129	0.41203	2.67284	0.00752129	0.746522	1	NA	NA	NA	NA	NA	NA	NA	NA	NA	NA	NA	NA	NA	NA	NA	NA	NA	NA	NA	NA	NA
		sphingomyelin_d18_2_24_1__d18_1_24_2.	clinical_bloodpressure_ever_high	1.40508	0.521437	2.69463	0.00704672	0.746522	1	NA	NA	NA	NA	NA	NA	NA	NA	NA	NA	NA	NA	NA	NA	NA	NA	NA	NA	NA	NA	NA
		pregnenediol_sulfate__C21H34O5S.	clinical_bloodpressure_ever_high	1.00635	0.386442	2.60413	0.00921071	0.772612	1	NA	NA	NA	NA	NA	NA	NA	NA	NA	NA	NA	NA	NA	NA	NA	NA	NA	NA	NA	NA	NA
		X___16060	clinical_bloodpressure_ever_high	-0.976883	0.38493	-2.53782	0.0111545	0.799611	1	NA	NA	NA	NA	NA	NA	NA	NA	NA	NA	NA	NA	NA	NA	NA	NA	NA	NA	NA	NA	NA
		X___12813	clinical_bloodpressure_ever_high	1.96327	0.79944	2.45581	0.0140567	0.820511	1	NA	NA	NA	NA	NA	NA	NA	NA	NA	NA	NA	NA	NA	NA	NA	NA	NA	NA	NA	NA	NA
		androsterone_sulfate	clinical_bloodpressure_ever_high	0.887004	0.384317	2.308	0.0209989	0.853149	1	NA	NA	NA	NA	NA	NA	NA	NA	NA	NA	NA	NA	NA	NA	NA	NA	NA	NA	NA	NA	NA
		X5alpha_androstan_3beta.17beta_diol_disulfate	clinical_bloodpressure_ever_high	0.905192	0.406431	2.22717	0.025936	0.86161	1	NA	NA	NA	NA	NA	NA	NA	NA	NA	NA	NA	NA	NA	NA	NA	NA	NA	NA	NA	NA	NA
		sphingomyelin_d17_1_16_0__d18_1_15_0__d16_1_17_0.	clinical_bloodpressure_ever_high	0.802877	0.362022	2.21776	0.0265713	0.861938	1	NA	NA	NA	NA	NA	NA	NA	NA	NA	NA	NA	NA	NA	NA	NA	NA	NA	NA	NA	NA	NA
		tricosanoyl_sphingomyelin_d18_1_23_0.	clinical_bloodpressure_ever_high	1.02012	0.465381	2.19202	0.0283783	0.86446	1	NA	NA	NA	NA	NA	NA	NA	NA	NA	NA	NA	NA	NA	NA	NA	NA	NA	NA	NA	NA	NA
		X5alpha_androstan_3alpha.17alpha_diol_disulfate	clinical_bloodpressure_ever_high	1.1586	0.528573	2.19195	0.0283834	0.86446	1	NA	NA	NA	NA	NA	NA	NA	NA	NA	NA	NA	NA	NA	NA	NA	NA	NA	NA	NA	NA	NA
		X___12411	clinical_bloodpressure_ever_high	1.21938	0.562704	2.16699	0.0302354	0.870895	1	NA	NA	NA	NA	NA	NA	NA	NA	NA	NA	NA	NA	NA	NA	NA	NA	NA	NA	NA	NA	NA
		guanidinosuccinate	clinical_bloodpressure_ever_high	0.771862	0.360164	2.14308	0.0321065	0.873934	1	NA	NA	NA	NA	NA	NA	NA	NA	NA	NA	NA	NA	NA	NA	NA	NA	NA	NA	NA	NA	NA
		X2_hydroxyquinoline	clinical_bloodpressure_ever_high	-0.779288	0.376292	-2.07097	0.0383617	0.887653	1	NA	NA	NA	NA	NA	NA	NA	NA	NA	NA	NA	NA	NA	NA	NA	NA	NA	NA	NA	NA	NA
		sphingomyelin_d18_2_16_0__d18_1_16_1.	clinical_bloodpressure_ever_high	1.12318	0.545846	2.05769	0.0396202	0.888968	1	NA	NA	NA	NA	NA	NA	NA	NA	NA	NA	NA	NA	NA	NA	NA	NA	NA	NA	NA	NA	NA
		curcumin	clinical_bloodpressure_ever_high	-1.16251	0.579485	-2.00611	0.0448443	0.891205	1	NA	NA	NA	NA	NA	NA	NA	NA	NA	NA	NA	NA	NA	NA	NA	NA	NA	NA	NA	NA	NA
		chrysoeriol	clinical_bloodpressure_ever_high	-1.00826	0.494494	-2.03897	0.0414534	0.891205	1	NA	NA	NA	NA	NA	NA	NA	NA	NA	NA	NA	NA	NA	NA	NA	NA	NA	NA	NA	NA	NA
		X___24359	clinical_bloodpressure_ever_high	0.756041	0.371477	2.03523	0.0418277	0.891205	1	NA	NA	NA	NA	NA	NA	NA	NA	NA	NA	NA	NA	NA	NA	NA	NA	NA	NA	NA	NA	NA
		pregnenetriol_sulfate.	clinical_bloodpressure_ever_high	0.913945	0.4558	2.00514	0.0449476	0.891205	1	NA	NA	NA	NA	NA	NA	NA	NA	NA	NA	NA	NA	NA	NA	NA	NA	NA	NA	NA	NA	NA
		tauroursodeoxycholate	clinical_bloodpressure_ever_high	1.12014	0.558664	2.00503	0.04496	0.891205	1	NA	NA	NA	NA	NA	NA	NA	NA	NA	NA	NA	NA	NA	NA	NA	NA	NA	NA	NA	NA	NA
		X5alpha_pregnan_3beta.20beta_diol_monosulfate_1	clinical_bloodpressure_ever_high	0.799994	0.406753	1.96678	0.0492085	0.901381	1	NA	NA	NA	NA	NA	NA	NA	NA	NA	NA	NA	NA	NA	NA	NA	NA	NA	NA	NA	NA	NA
		X___12410	clinical_bloodpressure_ever_high	1.81268	0.924812	1.96005	0.04999	0.901381	1	NA	NA	NA	NA	NA	NA	NA	NA	NA	NA	NA	NA	NA	NA	NA	NA	NA	NA	NA	NA	NA
		caffeic_acid_sulfate	clinical_bloodpressure_ever_high	-1.11137	0.592145	-1.87685	0.0605387	0.902564	1	NA	NA	NA	NA	NA	NA	NA	NA	NA	NA	NA	NA	NA	NA	NA	NA	NA	NA	NA	NA	NA
		N_methyltryptophan	clinical_bloodpressure_ever_high	-0.701452	0.36944	-1.89869	0.0576051	0.902564	1	NA	NA	NA	NA	NA	NA	NA	NA	NA	NA	NA	NA	NA	NA	NA	NA	NA	NA	NA	NA	NA
		pentose_acid.	clinical_bloodpressure_ever_high	-0.699853	0.363046	-1.92772	0.0538895	0.902564	1	NA	NA	NA	NA	NA	NA	NA	NA	NA	NA	NA	NA	NA	NA	NA	NA	NA	NA	NA	NA	NA
		ergosterol	clinical_bloodpressure_ever_high	0.74826	0.391821	1.9097	0.0561717	0.902564	1	NA	NA	NA	NA	NA	NA	NA	NA	NA	NA	NA	NA	NA	NA	NA	NA	NA	NA	NA	NA	NA
		X___19940	clinical_bloodpressure_ever_high	0.770054	0.399287	1.92857	0.0537837	0.902564	1	NA	NA	NA	NA	NA	NA	NA	NA	NA	NA	NA	NA	NA	NA	NA	NA	NA	NA	NA	NA	NA
		X___17009	clinical_bloodpressure_ever_high	0.841013	0.437417	1.92268	0.0545203	0.902564	1	NA	NA	NA	NA	NA	NA	NA	NA	NA	NA	NA	NA	NA	NA	NA	NA	NA	NA	NA	NA	NA
		X___23467	clinical_bloodpressure_ever_high	0.843527	0.438047	1.92566	0.0541473	0.902564	1	NA	NA	NA	NA	NA	NA	NA	NA	NA	NA	NA	NA	NA	NA	NA	NA	NA	NA	NA	NA	NA
		N_palmitoyltaurine	clinical_bloodpressure_ever_high	1.29862	0.701932	1.85006	0.0643044	0.903537	1	NA	NA	NA	NA	NA	NA	NA	NA	NA	NA	NA	NA	NA	NA	NA	NA	NA	NA	NA	NA	NA
		X___25196	clinical_bloodpressure_ever_high	-1.93429	1.04655	-1.84825	0.0645655	0.904168	1	NA	NA	NA	NA	NA	NA	NA	NA	NA	NA	NA	NA	NA	NA	NA	NA	NA	NA	NA	NA	NA
		X2_palmitoleoylglycerol_16_1.	clinical_bloodpressure_ever_high	-0.988675	0.537692	-1.83874	0.0659538	0.905789	1	NA	NA	NA	NA	NA	NA	NA	NA	NA	NA	NA	NA	NA	NA	NA	NA	NA	NA	NA	NA	NA
		X___25013	clinical_bloodpressure_ever_high	0.709407	0.385768	1.83895	0.0659229	0.905789	1	NA	NA	NA	NA	NA	NA	NA	NA	NA	NA	NA	NA	NA	NA	NA	NA	NA	NA	NA	NA	NA
		X3_methylxanthine	clinical_bloodpressure_ever_high	0.66625	0.369063	1.80525	0.0710358	0.905825	1	NA	NA	NA	NA	NA	NA	NA	NA	NA	NA	NA	NA	NA	NA	NA	NA	NA	NA	NA	NA	NA
		gamma_CEHC_sulfate	clinical_bloodpressure_ever_high	1.20311	0.660548	1.82138	0.0685485	0.905825	1	NA	NA	NA	NA	NA	NA	NA	NA	NA	NA	NA	NA	NA	NA	NA	NA	NA	NA	NA	NA	NA
		X___25499	clinical_bloodpressure_ever_high	-0.718952	0.39946	-1.79981	0.0718907	0.906307	1	NA	NA	NA	NA	NA	NA	NA	NA	NA	NA	NA	NA	NA	NA	NA	NA	NA	NA	NA	NA	NA
		X___23739	clinical_bloodpressure_ever_high	-1.99566	1.11104	-1.7962	0.0724621	0.907583	1	NA	NA	NA	NA	NA	NA	NA	NA	NA	NA	NA	NA	NA	NA	NA	NA	NA	NA	NA	NA	NA
		N_propionylalanine	clinical_bloodpressure_ever_high	0.757107	0.42384	1.7863	0.0740503	0.907583	1	NA	NA	NA	NA	NA	NA	NA	NA	NA	NA	NA	NA	NA	NA	NA	NA	NA	NA	NA	NA	NA
		X___23105	clinical_bloodpressure_ever_high	-0.765434	0.44383	-1.72461	0.0845977	0.915334	1	NA	NA	NA	NA	NA	NA	NA	NA	NA	NA	NA	NA	NA	NA	NA	NA	NA	NA	NA	NA	NA
		X___18901	clinical_bloodpressure_ever_high	-0.617396	0.359087	-1.71935	0.0855504	0.915557	1	NA	NA	NA	NA	NA	NA	NA	NA	NA	NA	NA	NA	NA	NA	NA	NA	NA	NA	NA	NA	NA
		S_methylmethionine	clinical_bloodpressure_ever_high	0.612282	0.358464	1.70807	0.0876228	0.915557	1	NA	NA	NA	NA	NA	NA	NA	NA	NA	NA	NA	NA	NA	NA	NA	NA	NA	NA	NA	NA	NA
		X___12823	clinical_bloodpressure_ever_high	0.77503	0.450836	1.7191	0.0855969	0.915557	1	NA	NA	NA	NA	NA	NA	NA	NA	NA	NA	NA	NA	NA	NA	NA	NA	NA	NA	NA	NA	NA
		phenylacetyltaurine	clinical_bloodpressure_ever_high	0.981462	0.57989	1.6925	0.090551	0.917402	1	NA	NA	NA	NA	NA	NA	NA	NA	NA	NA	NA	NA	NA	NA	NA	NA	NA	NA	NA	NA	NA
		N_acetyltryptophan	clinical_bloodpressure_ever_high	0.625325	0.372177	1.68018	0.0929214	0.919702	1	NA	NA	NA	NA	NA	NA	NA	NA	NA	NA	NA	NA	NA	NA	NA	NA	NA	NA	NA	NA	NA
		X___25946	clinical_bloodpressure_ever_high	-0.791569	0.474831	-1.66706	0.0955033	0.920127	1	NA	NA	NA	NA	NA	NA	NA	NA	NA	NA	NA	NA	NA	NA	NA	NA	NA	NA	NA	NA	NA
		chenodeoxycholate	clinical_bloodpressure_ever_high	-0.876892	0.540318	-1.62292	0.104607	0.92496	1	NA	NA	NA	NA	NA	NA	NA	NA	NA	NA	NA	NA	NA	NA	NA	NA	NA	NA	NA	NA	NA
		X21_hydroxypregnanolone_monosulfate_1	clinical_bloodpressure_ever_high	-0.596271	0.368572	-1.61779	0.105708	0.92496	1	NA	NA	NA	NA	NA	NA	NA	NA	NA	NA	NA	NA	NA	NA	NA	NA	NA	NA	NA	NA	NA
		X1_methylhypoxanthine	clinical_bloodpressure_ever_high	0.590705	0.361474	1.63415	0.102227	0.92496	1	NA	NA	NA	NA	NA	NA	NA	NA	NA	NA	NA	NA	NA	NA	NA	NA	NA	NA	NA	NA	NA
		ceramide_d16_1_24_1__d18_1_22_1.	clinical_bloodpressure_ever_high	0.595384	0.365882	1.62726	0.103683	0.92496	1	NA	NA	NA	NA	NA	NA	NA	NA	NA	NA	NA	NA	NA	NA	NA	NA	NA	NA	NA	NA	NA
		pregnen_diol_disulfate.	clinical_bloodpressure_ever_high	0.650537	0.405043	1.60609	0.108253	0.92496	1	NA	NA	NA	NA	NA	NA	NA	NA	NA	NA	NA	NA	NA	NA	NA	NA	NA	NA	NA	NA	NA
		X4_acetylcatechol_sulfate_1	clinical_bloodpressure_ever_high	1.68454	1.04398	1.61357	0.10662	0.92496	1	NA	NA	NA	NA	NA	NA	NA	NA	NA	NA	NA	NA	NA	NA	NA	NA	NA	NA	NA	NA	NA
		pregnanolone_allopregnanolone_sulfate	clinical_bloodpressure_ever_high	0.956858	0.599702	1.59556	0.110588	0.927408	1	NA	NA	NA	NA	NA	NA	NA	NA	NA	NA	NA	NA	NA	NA	NA	NA	NA	NA	NA	NA	NA
		X___25717	clinical_bloodpressure_ever_high	-0.58679	0.373924	-1.56928	0.116583	0.930864	1	NA	NA	NA	NA	NA	NA	NA	NA	NA	NA	NA	NA	NA	NA	NA	NA	NA	NA	NA	NA	NA
		X___19928	clinical_bloodpressure_ever_high	-1.04287	0.675868	-1.54301	0.122828	0.930891	1	NA	NA	NA	NA	NA	NA	NA	NA	NA	NA	NA	NA	NA	NA	NA	NA	NA	NA	NA	NA	NA
		hexanoylglutamine	clinical_bloodpressure_ever_high	-0.575309	0.373906	-1.53865	0.123891	0.930891	1	NA	NA	NA	NA	NA	NA	NA	NA	NA	NA	NA	NA	NA	NA	NA	NA	NA	NA	NA	NA	NA
		X___25033	clinical_bloodpressure_ever_high	0.572331	0.372243	1.53752	0.124166	0.930891	1	NA	NA	NA	NA	NA	NA	NA	NA	NA	NA	NA	NA	NA	NA	NA	NA	NA	NA	NA	NA	NA
		X___24849	clinical_bloodpressure_ever_high	0.677776	0.438744	1.54481	0.122392	0.930891	1	NA	NA	NA	NA	NA	NA	NA	NA	NA	NA	NA	NA	NA	NA	NA	NA	NA	NA	NA	NA	NA
		X1.2.3_benzenetriol_sulfate_2	clinical_bloodpressure_ever_high	1.34816	0.86082	1.56614	0.117317	0.930891	1	NA	NA	NA	NA	NA	NA	NA	NA	NA	NA	NA	NA	NA	NA	NA	NA	NA	NA	NA	NA	NA
		glutamine_conjugate_of_C6H10O2__2.	clinical_bloodpressure_ever_high	-0.689255	0.450612	-1.5296	0.126117	0.93202	1	NA	NA	NA	NA	NA	NA	NA	NA	NA	NA	NA	NA	NA	NA	NA	NA	NA	NA	NA	NA	NA
		X___17852	clinical_bloodpressure_ever_high	0.681853	0.446306	1.52777	0.12657	0.932082	1	NA	NA	NA	NA	NA	NA	NA	NA	NA	NA	NA	NA	NA	NA	NA	NA	NA	NA	NA	NA	NA
		X2.4_dihydroxyhydrocinnamate	clinical_bloodpressure_ever_high	-0.699259	0.465404	-1.50248	0.132974	0.93211	1	NA	NA	NA	NA	NA	NA	NA	NA	NA	NA	NA	NA	NA	NA	NA	NA	NA	NA	NA	NA	NA
		androstenediol_3beta.17beta_monosulfate_1	clinical_bloodpressure_ever_high	0.574054	0.379077	1.51434	0.129938	0.93211	1	NA	NA	NA	NA	NA	NA	NA	NA	NA	NA	NA	NA	NA	NA	NA	NA	NA	NA	NA	NA	NA
		N1_acetylspermine	clinical_bloodpressure_ever_high	0.574929	0.380629	1.51047	0.130923	0.93211	1	NA	NA	NA	NA	NA	NA	NA	NA	NA	NA	NA	NA	NA	NA	NA	NA	NA	NA	NA	NA	NA
		X___23552	clinical_bloodpressure_ever_high	0.714412	0.473597	1.50848	0.131431	0.93211	1	NA	NA	NA	NA	NA	NA	NA	NA	NA	NA	NA	NA	NA	NA	NA	NA	NA	NA	NA	NA	NA
		X___23671	clinical_bloodpressure_ever_high	0.842372	0.566563	1.48681	0.137065	0.93211	1	NA	NA	NA	NA	NA	NA	NA	NA	NA	NA	NA	NA	NA	NA	NA	NA	NA	NA	NA	NA	NA
		vanillin_sulfate	clinical_bloodpressure_ever_high	1.23898	0.831707	1.48968	0.136307	0.93211	1	NA	NA	NA	NA	NA	NA	NA	NA	NA	NA	NA	NA	NA	NA	NA	NA	NA	NA	NA	NA	NA
		X___23161	clinical_bloodpressure_ever_high	-1.62432	1.12117	-1.44877	0.147401	0.932289	1	NA	NA	NA	NA	NA	NA	NA	NA	NA	NA	NA	NA	NA	NA	NA	NA	NA	NA	NA	NA	NA
		catechol_sulfate	clinical_bloodpressure_ever_high	-0.65555	0.45626	-1.43679	0.150777	0.932289	1	NA	NA	NA	NA	NA	NA	NA	NA	NA	NA	NA	NA	NA	NA	NA	NA	NA	NA	NA	NA	NA
		sphingomyelin_d18_0_18_0__d19_0_17_0.	clinical_bloodpressure_ever_high	0.528039	0.360582	1.46441	0.143083	0.932289	1	NA	NA	NA	NA	NA	NA	NA	NA	NA	NA	NA	NA	NA	NA	NA	NA	NA	NA	NA	NA	NA
		X___17335	clinical_bloodpressure_ever_high	0.535361	0.364243	1.46979	0.141619	0.932289	1	NA	NA	NA	NA	NA	NA	NA	NA	NA	NA	NA	NA	NA	NA	NA	NA	NA	NA	NA	NA	NA
		X___22162	clinical_bloodpressure_ever_high	-0.524429	0.365484	-1.43489	0.151319	0.932494	1	NA	NA	NA	NA	NA	NA	NA	NA	NA	NA	NA	NA	NA	NA	NA	NA	NA	NA	NA	NA	NA
		X___25507	clinical_bloodpressure_ever_high	-0.669988	0.470059	-1.42533	0.154062	0.933655	1	NA	NA	NA	NA	NA	NA	NA	NA	NA	NA	NA	NA	NA	NA	NA	NA	NA	NA	NA	NA	NA
		X___17984	clinical_bloodpressure_ever_high	-0.610613	0.428135	-1.42622	0.153806	0.933655	1	NA	NA	NA	NA	NA	NA	NA	NA	NA	NA	NA	NA	NA	NA	NA	NA	NA	NA	NA	NA	NA
		X___25510	clinical_bloodpressure_ever_high	-0.514982	0.362542	-1.42047	0.15547	0.934301	1	NA	NA	NA	NA	NA	NA	NA	NA	NA	NA	NA	NA	NA	NA	NA	NA	NA	NA	NA	NA	NA
		nicotinic_acid_mononucleotide__NaMN	clinical_bloodpressure_ever_high	0.530223	0.37322	1.42067	0.155413	0.934301	1	NA	NA	NA	NA	NA	NA	NA	NA	NA	NA	NA	NA	NA	NA	NA	NA	NA	NA	NA	NA	NA
		mevalonolactone	clinical_bloodpressure_ever_high	0.513024	0.362928	1.41357	0.157489	0.935523	1	NA	NA	NA	NA	NA	NA	NA	NA	NA	NA	NA	NA	NA	NA	NA	NA	NA	NA	NA	NA	NA
		arachidonoyl_ethanolamide	clinical_bloodpressure_ever_high	-1.53521	1.09811	-1.39805	0.162098	0.93569	1	NA	NA	NA	NA	NA	NA	NA	NA	NA	NA	NA	NA	NA	NA	NA	NA	NA	NA	NA	NA	NA
		X5_dodecenoylcarnitine_C12_1	clinical_bloodpressure_ever_high	-1.46247	1.08584	-1.34686	0.178024	0.93569	1	NA	NA	NA	NA	NA	NA	NA	NA	NA	NA	NA	NA	NA	NA	NA	NA	NA	NA	NA	NA	NA
		X___22835	clinical_bloodpressure_ever_high	-0.773301	0.550247	-1.40537	0.159911	0.93569	1	NA	NA	NA	NA	NA	NA	NA	NA	NA	NA	NA	NA	NA	NA	NA	NA	NA	NA	NA	NA	NA
		X___25511	clinical_bloodpressure_ever_high	-0.724862	0.523486	-1.38468	0.16615	0.93569	1	NA	NA	NA	NA	NA	NA	NA	NA	NA	NA	NA	NA	NA	NA	NA	NA	NA	NA	NA	NA	NA
		cotinine	clinical_bloodpressure_ever_high	-0.680254	0.487431	-1.39559	0.162838	0.93569	1	NA	NA	NA	NA	NA	NA	NA	NA	NA	NA	NA	NA	NA	NA	NA	NA	NA	NA	NA	NA	NA
		lignoceroyl_sphingomyelin_d18_1_24_0	clinical_bloodpressure_ever_high	0.527457	0.384542	1.37165	0.170172	0.93569	1	NA	NA	NA	NA	NA	NA	NA	NA	NA	NA	NA	NA	NA	NA	NA	NA	NA	NA	NA	NA	NA
		histidylalanine	clinical_bloodpressure_ever_high	0.53221	0.393017	1.35417	0.175683	0.93569	1	NA	NA	NA	NA	NA	NA	NA	NA	NA	NA	NA	NA	NA	NA	NA	NA	NA	NA	NA	NA	NA
		X___22099	clinical_bloodpressure_ever_high	0.538584	0.392364	1.37266	0.169857	0.93569	1	NA	NA	NA	NA	NA	NA	NA	NA	NA	NA	NA	NA	NA	NA	NA	NA	NA	NA	NA	NA	NA
		hexanoyltaurine	clinical_bloodpressure_ever_high	0.564258	0.418121	1.34951	0.177174	0.93569	1	NA	NA	NA	NA	NA	NA	NA	NA	NA	NA	NA	NA	NA	NA	NA	NA	NA	NA	NA	NA	NA
		X5alpha_pregnan_3beta.20alpha_diol_disulfate	clinical_bloodpressure_ever_high	0.608854	0.449511	1.35448	0.175583	0.93569	1	NA	NA	NA	NA	NA	NA	NA	NA	NA	NA	NA	NA	NA	NA	NA	NA	NA	NA	NA	NA	NA
		sulfate_of_piperine_metabolite_C16H19NO3__1.	clinical_bloodpressure_ever_high	1.47134	1.0635	1.38349	0.166515	0.93569	1	NA	NA	NA	NA	NA	NA	NA	NA	NA	NA	NA	NA	NA	NA	NA	NA	NA	NA	NA	NA	NA
		X3_dehydrochenodeoxycholate	clinical_bloodpressure_ever_high	-1.07066	0.795796	-1.34539	0.178499	0.936241	1	NA	NA	NA	NA	NA	NA	NA	NA	NA	NA	NA	NA	NA	NA	NA	NA	NA	NA	NA	NA	NA
		taurohyodeoxycholic_acid	clinical_bloodpressure_ever_high	0.676689	0.510415	1.32576	0.184919	0.936654	1	NA	NA	NA	NA	NA	NA	NA	NA	NA	NA	NA	NA	NA	NA	NA	NA	NA	NA	NA	NA	NA
		X___11442	clinical_bloodpressure_ever_high	0.847233	0.642182	1.3193	0.187068	0.936654	1	NA	NA	NA	NA	NA	NA	NA	NA	NA	NA	NA	NA	NA	NA	NA	NA	NA	NA	NA	NA	NA
		X___11441	clinical_bloodpressure_ever_high	0.822654	0.628332	1.30927	0.190444	0.937444	1	NA	NA	NA	NA	NA	NA	NA	NA	NA	NA	NA	NA	NA	NA	NA	NA	NA	NA	NA	NA	NA
		X___23925	clinical_bloodpressure_ever_high	-0.853578	0.665336	-1.28293	0.199517	0.937634	1	NA	NA	NA	NA	NA	NA	NA	NA	NA	NA	NA	NA	NA	NA	NA	NA	NA	NA	NA	NA	NA
		X1_1_enyl_palmitoyl_2_oleoyl_GPC_P_16_0_18_1.	clinical_bloodpressure_ever_high	-0.615966	0.48275	-1.27595	0.201972	0.937634	1	NA	NA	NA	NA	NA	NA	NA	NA	NA	NA	NA	NA	NA	NA	NA	NA	NA	NA	NA	NA	NA
		X___24546	clinical_bloodpressure_ever_high	0.460475	0.356217	1.29268	0.196121	0.937634	1	NA	NA	NA	NA	NA	NA	NA	NA	NA	NA	NA	NA	NA	NA	NA	NA	NA	NA	NA	NA	NA
		X___19197	clinical_bloodpressure_ever_high	0.468327	0.36541	1.28165	0.199965	0.937634	1	NA	NA	NA	NA	NA	NA	NA	NA	NA	NA	NA	NA	NA	NA	NA	NA	NA	NA	NA	NA	NA
		X___21788	clinical_bloodpressure_ever_high	0.510674	0.400522	1.27502	0.202301	0.937634	1	NA	NA	NA	NA	NA	NA	NA	NA	NA	NA	NA	NA	NA	NA	NA	NA	NA	NA	NA	NA	NA
		furaneol_sulfate	clinical_bloodpressure_ever_high	0.783529	0.607776	1.28917	0.197337	0.937634	1	NA	NA	NA	NA	NA	NA	NA	NA	NA	NA	NA	NA	NA	NA	NA	NA	NA	NA	NA	NA	NA
		X3_2_hydroxyphenylpropionate	clinical_bloodpressure_ever_high	-0.451249	0.361515	-1.24822	0.211951	0.938277	1	NA	NA	NA	NA	NA	NA	NA	NA	NA	NA	NA	NA	NA	NA	NA	NA	NA	NA	NA	NA	NA
		X___24797	clinical_bloodpressure_ever_high	0.466445	0.373237	1.24973	0.211399	0.938277	1	NA	NA	NA	NA	NA	NA	NA	NA	NA	NA	NA	NA	NA	NA	NA	NA	NA	NA	NA	NA	NA
		pregnenetriol_disulfate.	clinical_bloodpressure_ever_high	0.504662	0.404316	1.24819	0.211963	0.938277	1	NA	NA	NA	NA	NA	NA	NA	NA	NA	NA	NA	NA	NA	NA	NA	NA	NA	NA	NA	NA	NA
		N_behenoyl_sphingadienine_d18_2_22_0.	clinical_bloodpressure_ever_high	0.44754	0.361322	1.23862	0.215487	0.939249	1	NA	NA	NA	NA	NA	NA	NA	NA	NA	NA	NA	NA	NA	NA	NA	NA	NA	NA	NA	NA	NA
		X5alpha_androstan_3alpha.17beta_diol_monosulfate_1	clinical_bloodpressure_ever_high	0.506044	0.408673	1.23826	0.21562	0.939249	1	NA	NA	NA	NA	NA	NA	NA	NA	NA	NA	NA	NA	NA	NA	NA	NA	NA	NA	NA	NA	NA
		X___23277	clinical_bloodpressure_ever_high	-0.444095	0.361006	-1.23016	0.218636	0.940083	1	NA	NA	NA	NA	NA	NA	NA	NA	NA	NA	NA	NA	NA	NA	NA	NA	NA	NA	NA	NA	NA
		phenol_sulfate	clinical_bloodpressure_ever_high	0.473822	0.385745	1.22833	0.219324	0.940221	1	NA	NA	NA	NA	NA	NA	NA	NA	NA	NA	NA	NA	NA	NA	NA	NA	NA	NA	NA	NA	NA
		N_succinyl_phenylalanine	clinical_bloodpressure_ever_high	0.591553	0.482029	1.22721	0.219742	0.940221	1	NA	NA	NA	NA	NA	NA	NA	NA	NA	NA	NA	NA	NA	NA	NA	NA	NA	NA	NA	NA	NA
		cryptochlorogenic_acid	clinical_bloodpressure_ever_high	-0.629134	0.516483	-1.21811	0.223182	0.941131	1	NA	NA	NA	NA	NA	NA	NA	NA	NA	NA	NA	NA	NA	NA	NA	NA	NA	NA	NA	NA	NA
		hexanoylcarnitine__C6	clinical_bloodpressure_ever_high	0.52301	0.429453	1.21785	0.22328	0.941131	1	NA	NA	NA	NA	NA	NA	NA	NA	NA	NA	NA	NA	NA	NA	NA	NA	NA	NA	NA	NA	NA
		X2_hydroxyoctanoate	clinical_bloodpressure_ever_high	-0.498417	0.412117	-1.20941	0.226506	0.942205	1	NA	NA	NA	NA	NA	NA	NA	NA	NA	NA	NA	NA	NA	NA	NA	NA	NA	NA	NA	NA	NA
		X___25539	clinical_bloodpressure_ever_high	-0.458929	0.386923	-1.1861	0.235583	0.942205	1	NA	NA	NA	NA	NA	NA	NA	NA	NA	NA	NA	NA	NA	NA	NA	NA	NA	NA	NA	NA	NA
		lactosyl_N_behenoyl_sphingosine_d18_1_22_0.	clinical_bloodpressure_ever_high	0.438098	0.363144	1.2064	0.227662	0.942205	1	NA	NA	NA	NA	NA	NA	NA	NA	NA	NA	NA	NA	NA	NA	NA	NA	NA	NA	NA	NA	NA
		mead_acid_20_3n9	clinical_bloodpressure_ever_high	0.44716	0.371606	1.20332	0.228853	0.942205	1	NA	NA	NA	NA	NA	NA	NA	NA	NA	NA	NA	NA	NA	NA	NA	NA	NA	NA	NA	NA	NA
		X___25945	clinical_bloodpressure_ever_high	0.490234	0.409177	1.1981	0.23088	0.942205	1	NA	NA	NA	NA	NA	NA	NA	NA	NA	NA	NA	NA	NA	NA	NA	NA	NA	NA	NA	NA	NA
		cinnamate	clinical_bloodpressure_ever_high	-0.466192	0.393891	-1.18356	0.236589	0.942864	1	NA	NA	NA	NA	NA	NA	NA	NA	NA	NA	NA	NA	NA	NA	NA	NA	NA	NA	NA	NA	NA
		O_desmethylvenlafaxine	clinical_bloodpressure_ever_high	-0.429691	0.364602	-1.17852	0.238589	0.944319	1	NA	NA	NA	NA	NA	NA	NA	NA	NA	NA	NA	NA	NA	NA	NA	NA	NA	NA	NA	NA	NA
		X___25028	clinical_bloodpressure_ever_high	-0.447173	0.381308	-1.17273	0.240903	0.945196	1	NA	NA	NA	NA	NA	NA	NA	NA	NA	NA	NA	NA	NA	NA	NA	NA	NA	NA	NA	NA	NA
		glycosyl_N_2_hydroxynervonoyl_sphingosine_d18_1_24_12OH.	clinical_bloodpressure_ever_high	0.420381	0.358566	1.17239	0.241039	0.945196	1	NA	NA	NA	NA	NA	NA	NA	NA	NA	NA	NA	NA	NA	NA	NA	NA	NA	NA	NA	NA	NA
		succinoyltaurine	clinical_bloodpressure_ever_high	0.47041	0.40152	1.17157	0.241368	0.94521	1	NA	NA	NA	NA	NA	NA	NA	NA	NA	NA	NA	NA	NA	NA	NA	NA	NA	NA	NA	NA	NA
		X___12849	clinical_bloodpressure_ever_high	-1.27456	1.10163	-1.15698	0.247281	0.946488	1	NA	NA	NA	NA	NA	NA	NA	NA	NA	NA	NA	NA	NA	NA	NA	NA	NA	NA	NA	NA	NA
		adenosine_2.3_cyclic_monophosphate	clinical_bloodpressure_ever_high	-0.482773	0.419879	-1.14979	0.250231	0.946488	1	NA	NA	NA	NA	NA	NA	NA	NA	NA	NA	NA	NA	NA	NA	NA	NA	NA	NA	NA	NA	NA
		X___25668	clinical_bloodpressure_ever_high	-0.428518	0.371927	-1.15216	0.249257	0.946488	1	NA	NA	NA	NA	NA	NA	NA	NA	NA	NA	NA	NA	NA	NA	NA	NA	NA	NA	NA	NA	NA
		X___13729	clinical_bloodpressure_ever_high	0.417314	0.35891	1.16273	0.24494	0.946488	1	NA	NA	NA	NA	NA	NA	NA	NA	NA	NA	NA	NA	NA	NA	NA	NA	NA	NA	NA	NA	NA
		coumaroylquinate__3	clinical_bloodpressure_ever_high	1.30208	1.12291	1.15957	0.246226	0.946488	1	NA	NA	NA	NA	NA	NA	NA	NA	NA	NA	NA	NA	NA	NA	NA	NA	NA	NA	NA	NA	NA
		genistein	clinical_bloodpressure_ever_high	-0.414917	0.362132	-1.14576	0.251894	0.946491	1	NA	NA	NA	NA	NA	NA	NA	NA	NA	NA	NA	NA	NA	NA	NA	NA	NA	NA	NA	NA	NA
		enterolactone_sulfate	clinical_bloodpressure_ever_high	0.419561	0.366222	1.14565	0.251942	0.946491	1	NA	NA	NA	NA	NA	NA	NA	NA	NA	NA	NA	NA	NA	NA	NA	NA	NA	NA	NA	NA	NA
		X4_acetamidobenzoate	clinical_bloodpressure_ever_high	0.417785	0.365956	1.14163	0.25361	0.946566	1	NA	NA	NA	NA	NA	NA	NA	NA	NA	NA	NA	NA	NA	NA	NA	NA	NA	NA	NA	NA	NA
		thioproline	clinical_bloodpressure_ever_high	0.424894	0.372427	1.14088	0.25392	0.946566	1	NA	NA	NA	NA	NA	NA	NA	NA	NA	NA	NA	NA	NA	NA	NA	NA	NA	NA	NA	NA	NA
		X16a_hydroxy_DHEA_3_sulfate	clinical_bloodpressure_ever_high	0.452959	0.397508	1.1395	0.254495	0.946566	1	NA	NA	NA	NA	NA	NA	NA	NA	NA	NA	NA	NA	NA	NA	NA	NA	NA	NA	NA	NA	NA
		S_carboxymethyl_L_cysteine	clinical_bloodpressure_ever_high	0.454955	0.397526	1.14446	0.252431	0.946566	1	NA	NA	NA	NA	NA	NA	NA	NA	NA	NA	NA	NA	NA	NA	NA	NA	NA	NA	NA	NA	NA
		X___25518	clinical_bloodpressure_ever_high	-0.591062	0.522413	-1.13141	0.257884	0.946711	1	NA	NA	NA	NA	NA	NA	NA	NA	NA	NA	NA	NA	NA	NA	NA	NA	NA	NA	NA	NA	NA
		X___13844	clinical_bloodpressure_ever_high	-0.581483	0.516346	-1.12615	0.260102	0.946858	1	NA	NA	NA	NA	NA	NA	NA	NA	NA	NA	NA	NA	NA	NA	NA	NA	NA	NA	NA	NA	NA
		X1_palmitoyl_2_linolenoyl_digalactosylglycerol_16_0_18_3	clinical_bloodpressure_ever_high	0.400664	0.355323	1.1276	0.259487	0.946858	1	NA	NA	NA	NA	NA	NA	NA	NA	NA	NA	NA	NA	NA	NA	NA	NA	NA	NA	NA	NA	NA
		X___25009	clinical_bloodpressure_ever_high	-0.535429	0.486152	-1.10136	0.27074	0.946978	1	NA	NA	NA	NA	NA	NA	NA	NA	NA	NA	NA	NA	NA	NA	NA	NA	NA	NA	NA	NA	NA
		X3beta_hydroxy_5_cholestenoate	clinical_bloodpressure_ever_high	-0.514263	0.466707	-1.1019	0.270507	0.946978	1	NA	NA	NA	NA	NA	NA	NA	NA	NA	NA	NA	NA	NA	NA	NA	NA	NA	NA	NA	NA	NA
		gamma_CEHC	clinical_bloodpressure_ever_high	-0.466487	0.419231	-1.11272	0.265828	0.946978	1	NA	NA	NA	NA	NA	NA	NA	NA	NA	NA	NA	NA	NA	NA	NA	NA	NA	NA	NA	NA	NA
		astaxanthin	clinical_bloodpressure_ever_high	-0.40584	0.361683	-1.12209	0.261825	0.946978	1	NA	NA	NA	NA	NA	NA	NA	NA	NA	NA	NA	NA	NA	NA	NA	NA	NA	NA	NA	NA	NA
		methyl_indole_3_acetate	clinical_bloodpressure_ever_high	-0.390875	0.354638	-1.10218	0.270383	0.946978	1	NA	NA	NA	NA	NA	NA	NA	NA	NA	NA	NA	NA	NA	NA	NA	NA	NA	NA	NA	NA	NA
		arachidoyl_ethanolamide_20_0.	clinical_bloodpressure_ever_high	0.408775	0.369674	1.10577	0.268826	0.946978	1	NA	NA	NA	NA	NA	NA	NA	NA	NA	NA	NA	NA	NA	NA	NA	NA	NA	NA	NA	NA	NA
		N1_methylinosine	clinical_bloodpressure_ever_high	0.45584	0.408291	1.11646	0.264226	0.946978	1	NA	NA	NA	NA	NA	NA	NA	NA	NA	NA	NA	NA	NA	NA	NA	NA	NA	NA	NA	NA	NA
		X___23429	clinical_bloodpressure_ever_high	0.485066	0.435661	1.1134	0.265535	0.946978	1	NA	NA	NA	NA	NA	NA	NA	NA	NA	NA	NA	NA	NA	NA	NA	NA	NA	NA	NA	NA	NA
		X___19917	clinical_bloodpressure_ever_high	0.529381	0.481446	1.09956	0.271522	0.946978	1	NA	NA	NA	NA	NA	NA	NA	NA	NA	NA	NA	NA	NA	NA	NA	NA	NA	NA	NA	NA	NA
		X5alpha_pregnan_3beta.20alpha_diol_monosulfate_2	clinical_bloodpressure_ever_high	0.658113	0.597023	1.10232	0.270321	0.946978	1	NA	NA	NA	NA	NA	NA	NA	NA	NA	NA	NA	NA	NA	NA	NA	NA	NA	NA	NA	NA	NA
		X___21286	clinical_bloodpressure_ever_high	-0.401433	0.368896	-1.0882	0.276506	0.94714	1	NA	NA	NA	NA	NA	NA	NA	NA	NA	NA	NA	NA	NA	NA	NA	NA	NA	NA	NA	NA	NA
		PAHSA_16_0_OH_18_0	clinical_bloodpressure_ever_high	-0.396353	0.364067	-1.08868	0.276295	0.94714	1	NA	NA	NA	NA	NA	NA	NA	NA	NA	NA	NA	NA	NA	NA	NA	NA	NA	NA	NA	NA	NA
		X___25011	clinical_bloodpressure_ever_high	0.395486	0.363798	1.0871	0.276991	0.94714	1	NA	NA	NA	NA	NA	NA	NA	NA	NA	NA	NA	NA	NA	NA	NA	NA	NA	NA	NA	NA	NA
		X1_linoleoyl_2_linolenoyl_GPC_18_2_18_3.	clinical_bloodpressure_ever_high	0.395988	0.362951	1.09102	0.275262	0.94714	1	NA	NA	NA	NA	NA	NA	NA	NA	NA	NA	NA	NA	NA	NA	NA	NA	NA	NA	NA	NA	NA
		X2_methylbutyrylphenylalanine	clinical_bloodpressure_ever_high	0.449386	0.413281	1.08736	0.276876	0.94714	1	NA	NA	NA	NA	NA	NA	NA	NA	NA	NA	NA	NA	NA	NA	NA	NA	NA	NA	NA	NA	NA
		cholate_sulfate	clinical_bloodpressure_ever_high	0.487625	0.44556	1.09441	0.273775	0.94714	1	NA	NA	NA	NA	NA	NA	NA	NA	NA	NA	NA	NA	NA	NA	NA	NA	NA	NA	NA	NA	NA
		heptanoate_7_0	clinical_bloodpressure_ever_high	0.51785	0.476102	1.08769	0.276733	0.94714	1	NA	NA	NA	NA	NA	NA	NA	NA	NA	NA	NA	NA	NA	NA	NA	NA	NA	NA	NA	NA	NA
		diacetylchitobiose	clinical_bloodpressure_ever_high	0.389988	0.359048	1.08617	0.277403	0.947194	1	NA	NA	NA	NA	NA	NA	NA	NA	NA	NA	NA	NA	NA	NA	NA	NA	NA	NA	NA	NA	NA
		dihydroferulic_acid_sulfate	clinical_bloodpressure_ever_high	-1.25535	1.17315	-1.07006	0.28459	0.948884	1	NA	NA	NA	NA	NA	NA	NA	NA	NA	NA	NA	NA	NA	NA	NA	NA	NA	NA	NA	NA	NA
		X___25501	clinical_bloodpressure_ever_high	-0.386201	0.36238	-1.06574	0.286543	0.949174	1	NA	NA	NA	NA	NA	NA	NA	NA	NA	NA	NA	NA	NA	NA	NA	NA	NA	NA	NA	NA	NA
		epiandrosterone_sulfate	clinical_bloodpressure_ever_high	0.405782	0.380113	1.06753	0.285733	0.949174	1	NA	NA	NA	NA	NA	NA	NA	NA	NA	NA	NA	NA	NA	NA	NA	NA	NA	NA	NA	NA	NA
		X___24736	clinical_bloodpressure_ever_high	-0.383914	0.361337	-1.06248	0.288018	0.949754	1	NA	NA	NA	NA	NA	NA	NA	NA	NA	NA	NA	NA	NA	NA	NA	NA	NA	NA	NA	NA	NA
		X1_palmitoleoylglycerol_16_1.	clinical_bloodpressure_ever_high	-0.376584	0.358059	-1.05174	0.292921	0.950064	1	NA	NA	NA	NA	NA	NA	NA	NA	NA	NA	NA	NA	NA	NA	NA	NA	NA	NA	NA	NA	NA
		X___23267	clinical_bloodpressure_ever_high	-0.570172	0.545105	-1.04598	0.295568	0.950287	1	NA	NA	NA	NA	NA	NA	NA	NA	NA	NA	NA	NA	NA	NA	NA	NA	NA	NA	NA	NA	NA
		eriodictyol	clinical_bloodpressure_ever_high	-0.561946	0.539822	-1.04098	0.297883	0.950287	1	NA	NA	NA	NA	NA	NA	NA	NA	NA	NA	NA	NA	NA	NA	NA	NA	NA	NA	NA	NA	NA
		lysylleucine	clinical_bloodpressure_ever_high	-0.369252	0.35602	-1.03716	0.299659	0.950287	1	NA	NA	NA	NA	NA	NA	NA	NA	NA	NA	NA	NA	NA	NA	NA	NA	NA	NA	NA	NA	NA
		alpha_hydroxyisocaproate	clinical_bloodpressure_ever_high	0.377322	0.366789	1.02872	0.303613	0.950287	1	NA	NA	NA	NA	NA	NA	NA	NA	NA	NA	NA	NA	NA	NA	NA	NA	NA	NA	NA	NA	NA
		gamma_glutamylglycine	clinical_bloodpressure_ever_high	-0.380175	0.374199	-1.01597	0.309643	0.950772	1	NA	NA	NA	NA	NA	NA	NA	NA	NA	NA	NA	NA	NA	NA	NA	NA	NA	NA	NA	NA	NA
		X3_5_cytidylylcytidine.	clinical_bloodpressure_ever_high	-0.371813	0.363627	-1.02251	0.306539	0.950772	1	NA	NA	NA	NA	NA	NA	NA	NA	NA	NA	NA	NA	NA	NA	NA	NA	NA	NA	NA	NA	NA
		I_urobilinogen	clinical_bloodpressure_ever_high	0.375061	0.368447	1.01795	0.308701	0.950772	1	NA	NA	NA	NA	NA	NA	NA	NA	NA	NA	NA	NA	NA	NA	NA	NA	NA	NA	NA	NA	NA
		X3_hydroxypalmitoylcarnitine	clinical_bloodpressure_ever_high	0.398957	0.391445	1.01919	0.308112	0.950772	1	NA	NA	NA	NA	NA	NA	NA	NA	NA	NA	NA	NA	NA	NA	NA	NA	NA	NA	NA	NA	NA
		sedoheptulose_7_phosphate	clinical_bloodpressure_ever_high	0.412173	0.402921	1.02296	0.306325	0.950772	1	NA	NA	NA	NA	NA	NA	NA	NA	NA	NA	NA	NA	NA	NA	NA	NA	NA	NA	NA	NA	NA
		sphingomyelin_d18_1_24_1__d18_2_24_0.	clinical_bloodpressure_ever_high	0.36955	0.366137	1.00932	0.31282	0.951013	1	NA	NA	NA	NA	NA	NA	NA	NA	NA	NA	NA	NA	NA	NA	NA	NA	NA	NA	NA	NA	NA
		taurocholate	clinical_bloodpressure_ever_high	0.378596	0.374556	1.01079	0.312119	0.951013	1	NA	NA	NA	NA	NA	NA	NA	NA	NA	NA	NA	NA	NA	NA	NA	NA	NA	NA	NA	NA	NA
		FMN	clinical_bloodpressure_ever_high	0.356966	0.356822	1.00041	0.317114	0.95152	1	NA	NA	NA	NA	NA	NA	NA	NA	NA	NA	NA	NA	NA	NA	NA	NA	NA	NA	NA	NA	NA
		X___25703	clinical_bloodpressure_ever_high	0.53401	0.535081	0.997998	0.31828	0.951961	1	NA	NA	NA	NA	NA	NA	NA	NA	NA	NA	NA	NA	NA	NA	NA	NA	NA	NA	NA	NA	NA
		feruloylquinate__1	clinical_bloodpressure_ever_high	-0.501088	0.502855	-0.996487	0.319014	0.952345	1	NA	NA	NA	NA	NA	NA	NA	NA	NA	NA	NA	NA	NA	NA	NA	NA	NA	NA	NA	NA	NA
		pregnenolone_sulfate	clinical_bloodpressure_ever_high	0.546328	0.555387	0.983689	0.325268	0.953676	1	NA	NA	NA	NA	NA	NA	NA	NA	NA	NA	NA	NA	NA	NA	NA	NA	NA	NA	NA	NA	NA
		X2_palmitoylglycerol_16_0	clinical_bloodpressure_ever_high	0.360786	0.36865	0.978667	0.327744	0.954106	1	NA	NA	NA	NA	NA	NA	NA	NA	NA	NA	NA	NA	NA	NA	NA	NA	NA	NA	NA	NA	NA
		X4_chlorobenzoic_acid	clinical_bloodpressure_ever_high	-0.380487	0.390503	-0.974351	0.329882	0.954742	1	NA	NA	NA	NA	NA	NA	NA	NA	NA	NA	NA	NA	NA	NA	NA	NA	NA	NA	NA	NA	NA
		gamma_glutamylcitrulline.	clinical_bloodpressure_ever_high	-0.348054	0.360659	-0.96505	0.33452	0.954826	1	NA	NA	NA	NA	NA	NA	NA	NA	NA	NA	NA	NA	NA	NA	NA	NA	NA	NA	NA	NA	NA
		X___24208	clinical_bloodpressure_ever_high	-0.343461	0.364693	-0.941781	0.346305	0.954826	1	NA	NA	NA	NA	NA	NA	NA	NA	NA	NA	NA	NA	NA	NA	NA	NA	NA	NA	NA	NA	NA
		N_acetylpyrraline	clinical_bloodpressure_ever_high	0.346022	0.356644	0.970216	0.331939	0.954826	1	NA	NA	NA	NA	NA	NA	NA	NA	NA	NA	NA	NA	NA	NA	NA	NA	NA	NA	NA	NA	NA
		tetrahydrocortisol_sulfate__2	clinical_bloodpressure_ever_high	0.348323	0.361169	0.964432	0.334829	0.954826	1	NA	NA	NA	NA	NA	NA	NA	NA	NA	NA	NA	NA	NA	NA	NA	NA	NA	NA	NA	NA	NA
		X___25059	clinical_bloodpressure_ever_high	0.351291	0.372001	0.94433	0.345001	0.954826	1	NA	NA	NA	NA	NA	NA	NA	NA	NA	NA	NA	NA	NA	NA	NA	NA	NA	NA	NA	NA	NA
		X1_palmitoyl_2_palmitoleoyl_GPC_16_0_16_1.	clinical_bloodpressure_ever_high	0.354665	0.370563	0.957099	0.338517	0.954826	1	NA	NA	NA	NA	NA	NA	NA	NA	NA	NA	NA	NA	NA	NA	NA	NA	NA	NA	NA	NA	NA
		X___18349	clinical_bloodpressure_ever_high	0.390512	0.403524	0.967755	0.333167	0.954826	1	NA	NA	NA	NA	NA	NA	NA	NA	NA	NA	NA	NA	NA	NA	NA	NA	NA	NA	NA	NA	NA
		X___24677	clinical_bloodpressure_ever_high	0.428621	0.451444	0.949446	0.342394	0.954826	1	NA	NA	NA	NA	NA	NA	NA	NA	NA	NA	NA	NA	NA	NA	NA	NA	NA	NA	NA	NA	NA
		hypotaurine	clinical_bloodpressure_ever_high	0.45898	0.484826	0.94669	0.343797	0.954826	1	NA	NA	NA	NA	NA	NA	NA	NA	NA	NA	NA	NA	NA	NA	NA	NA	NA	NA	NA	NA	NA
		feruloylquinate__4	clinical_bloodpressure_ever_high	-0.576942	0.618623	-0.932624	0.351014	0.955394	1	NA	NA	NA	NA	NA	NA	NA	NA	NA	NA	NA	NA	NA	NA	NA	NA	NA	NA	NA	NA	NA
		X15_2_anacardic_acid	clinical_bloodpressure_ever_high	-0.458862	0.503087	-0.912092	0.361721	0.957046	1	NA	NA	NA	NA	NA	NA	NA	NA	NA	NA	NA	NA	NA	NA	NA	NA	NA	NA	NA	NA	NA
		syringaldehyde	clinical_bloodpressure_ever_high	-0.389799	0.429289	-0.90801	0.363873	0.957497	1	NA	NA	NA	NA	NA	NA	NA	NA	NA	NA	NA	NA	NA	NA	NA	NA	NA	NA	NA	NA	NA
		X5alpha_androstan_3beta.17alpha_diol_monosulfate_1	clinical_bloodpressure_ever_high	-0.333931	0.368926	-0.905143	0.36539	0.957697	1	NA	NA	NA	NA	NA	NA	NA	NA	NA	NA	NA	NA	NA	NA	NA	NA	NA	NA	NA	NA	NA
		X___17325	clinical_bloodpressure_ever_high	-0.561608	0.62227	-0.902515	0.366783	0.957774	1	NA	NA	NA	NA	NA	NA	NA	NA	NA	NA	NA	NA	NA	NA	NA	NA	NA	NA	NA	NA	NA
		chlorogenate	clinical_bloodpressure_ever_high	-0.622792	0.700091	-0.889588	0.373687	0.958472	1	NA	NA	NA	NA	NA	NA	NA	NA	NA	NA	NA	NA	NA	NA	NA	NA	NA	NA	NA	NA	NA
		hippurate	clinical_bloodpressure_ever_high	-0.428191	0.480016	-0.892034	0.372375	0.958472	1	NA	NA	NA	NA	NA	NA	NA	NA	NA	NA	NA	NA	NA	NA	NA	NA	NA	NA	NA	NA	NA
		X___24767	clinical_bloodpressure_ever_high	0.319703	0.35723	0.894949	0.370814	0.958472	1	NA	NA	NA	NA	NA	NA	NA	NA	NA	NA	NA	NA	NA	NA	NA	NA	NA	NA	NA	NA	NA
		X___12828	clinical_bloodpressure_ever_high	0.349929	0.391037	0.894875	0.370854	0.958472	1	NA	NA	NA	NA	NA	NA	NA	NA	NA	NA	NA	NA	NA	NA	NA	NA	NA	NA	NA	NA	NA
		N_acetylcarnosine	clinical_bloodpressure_ever_high	0.422825	0.472644	0.894595	0.371003	0.958472	1	NA	NA	NA	NA	NA	NA	NA	NA	NA	NA	NA	NA	NA	NA	NA	NA	NA	NA	NA	NA	NA
		FAD	clinical_bloodpressure_ever_high	-0.337348	0.380469	-0.886665	0.375259	0.958673	1	NA	NA	NA	NA	NA	NA	NA	NA	NA	NA	NA	NA	NA	NA	NA	NA	NA	NA	NA	NA	NA
		formononetin	clinical_bloodpressure_ever_high	-0.327655	0.37072	-0.883834	0.376786	0.958673	1	NA	NA	NA	NA	NA	NA	NA	NA	NA	NA	NA	NA	NA	NA	NA	NA	NA	NA	NA	NA	NA
		argininosuccinate	clinical_bloodpressure_ever_high	0.319444	0.363003	0.880002	0.378858	0.958673	1	NA	NA	NA	NA	NA	NA	NA	NA	NA	NA	NA	NA	NA	NA	NA	NA	NA	NA	NA	NA	NA
		X___24231	clinical_bloodpressure_ever_high	0.33403	0.377531	0.884775	0.376278	0.958673	1	NA	NA	NA	NA	NA	NA	NA	NA	NA	NA	NA	NA	NA	NA	NA	NA	NA	NA	NA	NA	NA
		cytidine_2.3_cyclic_monophosphate	clinical_bloodpressure_ever_high	0.359106	0.404963	0.886762	0.375207	0.958673	1	NA	NA	NA	NA	NA	NA	NA	NA	NA	NA	NA	NA	NA	NA	NA	NA	NA	NA	NA	NA	NA
		X___23048	clinical_bloodpressure_ever_high	-0.695604	0.792089	-0.878189	0.379841	0.9587	1	NA	NA	NA	NA	NA	NA	NA	NA	NA	NA	NA	NA	NA	NA	NA	NA	NA	NA	NA	NA	NA
		X2_O_methyluridine	clinical_bloodpressure_ever_high	0.348308	0.398948	0.873066	0.382627	0.959315	1	NA	NA	NA	NA	NA	NA	NA	NA	NA	NA	NA	NA	NA	NA	NA	NA	NA	NA	NA	NA	NA
		alpha_tocopherol_acetate	clinical_bloodpressure_ever_high	-0.314793	0.361007	-0.871986	0.383216	0.95962	1	NA	NA	NA	NA	NA	NA	NA	NA	NA	NA	NA	NA	NA	NA	NA	NA	NA	NA	NA	NA	NA
		X___23644	clinical_bloodpressure_ever_high	0.324917	0.3761	0.863909	0.387638	0.960196	1	NA	NA	NA	NA	NA	NA	NA	NA	NA	NA	NA	NA	NA	NA	NA	NA	NA	NA	NA	NA	NA
		ascorbic_acid_3_sulfate.	clinical_bloodpressure_ever_high	-0.575739	0.67805	-0.84911	0.39582	0.961193	1	NA	NA	NA	NA	NA	NA	NA	NA	NA	NA	NA	NA	NA	NA	NA	NA	NA	NA	NA	NA	NA
		spermine	clinical_bloodpressure_ever_high	-0.679048	0.806229	-0.842252	0.399647	0.96145	1	NA	NA	NA	NA	NA	NA	NA	NA	NA	NA	NA	NA	NA	NA	NA	NA	NA	NA	NA	NA	NA
		ferulic_acid_4_sulfate	clinical_bloodpressure_ever_high	0.780178	0.930476	0.838472	0.401766	0.961844	1	NA	NA	NA	NA	NA	NA	NA	NA	NA	NA	NA	NA	NA	NA	NA	NA	NA	NA	NA	NA	NA
		X3_N_acetyl_L_cystein_S_yl_acetaminophen	clinical_bloodpressure_ever_high	-0.902355	1.09348	-0.825211	0.409252	0.962289	1	NA	NA	NA	NA	NA	NA	NA	NA	NA	NA	NA	NA	NA	NA	NA	NA	NA	NA	NA	NA	NA
		ferulylglycine__1	clinical_bloodpressure_ever_high	0.472097	0.571867	0.825536	0.409068	0.962289	1	NA	NA	NA	NA	NA	NA	NA	NA	NA	NA	NA	NA	NA	NA	NA	NA	NA	NA	NA	NA	NA
		X___19746	clinical_bloodpressure_ever_high	0.403387	0.489162	0.82465	0.40957	0.962319	1	NA	NA	NA	NA	NA	NA	NA	NA	NA	NA	NA	NA	NA	NA	NA	NA	NA	NA	NA	NA	NA
		X___25856	clinical_bloodpressure_ever_high	-0.296133	0.361022	-0.820264	0.412066	0.96267	1	NA	NA	NA	NA	NA	NA	NA	NA	NA	NA	NA	NA	NA	NA	NA	NA	NA	NA	NA	NA	NA
		O_sulfo_L_tyrosine	clinical_bloodpressure_ever_high	-0.292189	0.357466	-0.817389	0.413706	0.963099	1	NA	NA	NA	NA	NA	NA	NA	NA	NA	NA	NA	NA	NA	NA	NA	NA	NA	NA	NA	NA	NA
		X1_2_dilinolenoyl_galactosylglycerol_18_3_18_3.	clinical_bloodpressure_ever_high	-0.303828	0.37258	-0.815469	0.414804	0.96327	1	NA	NA	NA	NA	NA	NA	NA	NA	NA	NA	NA	NA	NA	NA	NA	NA	NA	NA	NA	NA	NA
		X___25607	clinical_bloodpressure_ever_high	-0.705501	0.893064	-0.789978	0.42954	0.964018	1	NA	NA	NA	NA	NA	NA	NA	NA	NA	NA	NA	NA	NA	NA	NA	NA	NA	NA	NA	NA	NA
		X5alpha_pregnan_3beta.20alpha_diol_monosulfate_1	clinical_bloodpressure_ever_high	-0.38359	0.484079	-0.792412	0.42812	0.964018	1	NA	NA	NA	NA	NA	NA	NA	NA	NA	NA	NA	NA	NA	NA	NA	NA	NA	NA	NA	NA	NA
		X___24431	clinical_bloodpressure_ever_high	-0.356913	0.445068	-0.801929	0.422594	0.964018	1	NA	NA	NA	NA	NA	NA	NA	NA	NA	NA	NA	NA	NA	NA	NA	NA	NA	NA	NA	NA	NA
		stearidonate_18_4n3	clinical_bloodpressure_ever_high	-0.319669	0.405943	-0.787472	0.431006	0.964018	1	NA	NA	NA	NA	NA	NA	NA	NA	NA	NA	NA	NA	NA	NA	NA	NA	NA	NA	NA	NA	NA
		benzoate	clinical_bloodpressure_ever_high	-0.289044	0.357836	-0.807756	0.419231	0.964018	1	NA	NA	NA	NA	NA	NA	NA	NA	NA	NA	NA	NA	NA	NA	NA	NA	NA	NA	NA	NA	NA
		X1_myristoyl_2_palmitoyl_GPC_14_0_16_0	clinical_bloodpressure_ever_high	-0.285369	0.364059	-0.783854	0.433126	0.964018	1	NA	NA	NA	NA	NA	NA	NA	NA	NA	NA	NA	NA	NA	NA	NA	NA	NA	NA	NA	NA	NA
		secoisolariciresinol	clinical_bloodpressure_ever_high	-0.283639	0.359754	-0.788425	0.430448	0.964018	1	NA	NA	NA	NA	NA	NA	NA	NA	NA	NA	NA	NA	NA	NA	NA	NA	NA	NA	NA	NA	NA
		hydantoin_5_propionate	clinical_bloodpressure_ever_high	-0.280057	0.357839	-0.782632	0.433843	0.964018	1	NA	NA	NA	NA	NA	NA	NA	NA	NA	NA	NA	NA	NA	NA	NA	NA	NA	NA	NA	NA	NA
		tartronate__hydroxymalonate	clinical_bloodpressure_ever_high	0.286114	0.358061	0.799065	0.424253	0.964018	1	NA	NA	NA	NA	NA	NA	NA	NA	NA	NA	NA	NA	NA	NA	NA	NA	NA	NA	NA	NA	NA
		X3_3_hydroxyphenylpropionate_sulfate	clinical_bloodpressure_ever_high	0.314032	0.398367	0.788299	0.430522	0.964018	1	NA	NA	NA	NA	NA	NA	NA	NA	NA	NA	NA	NA	NA	NA	NA	NA	NA	NA	NA	NA	NA
		sulfate_of_piperine_metabolite_C18H21NO3__1.	clinical_bloodpressure_ever_high	0.579058	0.716086	0.808642	0.418721	0.964018	1	NA	NA	NA	NA	NA	NA	NA	NA	NA	NA	NA	NA	NA	NA	NA	NA	NA	NA	NA	NA	NA
		X2_O_methylascorbic_acid	clinical_bloodpressure_ever_high	-0.284405	0.365724	-0.777649	0.436776	0.964223	1	NA	NA	NA	NA	NA	NA	NA	NA	NA	NA	NA	NA	NA	NA	NA	NA	NA	NA	NA	NA	NA
		X___26054	clinical_bloodpressure_ever_high	0.286428	0.367859	0.778636	0.436194	0.964223	1	NA	NA	NA	NA	NA	NA	NA	NA	NA	NA	NA	NA	NA	NA	NA	NA	NA	NA	NA	NA	NA
		X3_hydroxyoleoylcarnitine	clinical_bloodpressure_ever_high	0.350516	0.453777	0.77244	0.439854	0.964223	1	NA	NA	NA	NA	NA	NA	NA	NA	NA	NA	NA	NA	NA	NA	NA	NA	NA	NA	NA	NA	NA
		malonylcarnitine	clinical_bloodpressure_ever_high	0.334861	0.436038	0.767962	0.44251	0.964516	1	NA	NA	NA	NA	NA	NA	NA	NA	NA	NA	NA	NA	NA	NA	NA	NA	NA	NA	NA	NA	NA
		taurolithocholate_3_sulfate	clinical_bloodpressure_ever_high	-0.371843	0.488293	-0.761516	0.446349	0.964938	1	NA	NA	NA	NA	NA	NA	NA	NA	NA	NA	NA	NA	NA	NA	NA	NA	NA	NA	NA	NA	NA
		phenylacetylglutamine	clinical_bloodpressure_ever_high	-0.319573	0.420272	-0.760395	0.447018	0.964938	1	NA	NA	NA	NA	NA	NA	NA	NA	NA	NA	NA	NA	NA	NA	NA	NA	NA	NA	NA	NA	NA
		X___21470	clinical_bloodpressure_ever_high	0.288811	0.380272	0.759485	0.447562	0.964938	1	NA	NA	NA	NA	NA	NA	NA	NA	NA	NA	NA	NA	NA	NA	NA	NA	NA	NA	NA	NA	NA
		X___22085	clinical_bloodpressure_ever_high	-0.288084	0.381111	-0.755905	0.449706	0.965049	1	NA	NA	NA	NA	NA	NA	NA	NA	NA	NA	NA	NA	NA	NA	NA	NA	NA	NA	NA	NA	NA
		propionylglycine__C3	clinical_bloodpressure_ever_high	0.267146	0.358508	0.74516	0.456175	0.965356	1	NA	NA	NA	NA	NA	NA	NA	NA	NA	NA	NA	NA	NA	NA	NA	NA	NA	NA	NA	NA	NA
		X___17674	clinical_bloodpressure_ever_high	0.404767	0.542002	0.7468	0.455184	0.965356	1	NA	NA	NA	NA	NA	NA	NA	NA	NA	NA	NA	NA	NA	NA	NA	NA	NA	NA	NA	NA	NA
		X3_S_cysteinyl_2_methylpropanoate.	clinical_bloodpressure_ever_high	-0.411983	0.557058	-0.739568	0.459562	0.965813	1	NA	NA	NA	NA	NA	NA	NA	NA	NA	NA	NA	NA	NA	NA	NA	NA	NA	NA	NA	NA	NA
		X___23456	clinical_bloodpressure_ever_high	0.272716	0.371055	0.734974	0.462355	0.966373	1	NA	NA	NA	NA	NA	NA	NA	NA	NA	NA	NA	NA	NA	NA	NA	NA	NA	NA	NA	NA	NA
		lactosyl_N_nervonoyl_sphingosine_d18_1_24_1.	clinical_bloodpressure_ever_high	0.26958	0.369562	0.729459	0.465721	0.96699	1	NA	NA	NA	NA	NA	NA	NA	NA	NA	NA	NA	NA	NA	NA	NA	NA	NA	NA	NA	NA	NA
		X7.12_diketolithocholate	clinical_bloodpressure_ever_high	-0.603741	0.833327	-0.724495	0.468762	0.967385	1	NA	NA	NA	NA	NA	NA	NA	NA	NA	NA	NA	NA	NA	NA	NA	NA	NA	NA	NA	NA	NA
		X___11261	clinical_bloodpressure_ever_high	-0.489684	0.674837	-0.725633	0.468064	0.967385	1	NA	NA	NA	NA	NA	NA	NA	NA	NA	NA	NA	NA	NA	NA	NA	NA	NA	NA	NA	NA	NA
		X3_indoxyl_sulfate	clinical_bloodpressure_ever_high	0.472634	0.652387	0.724469	0.468778	0.967385	1	NA	NA	NA	NA	NA	NA	NA	NA	NA	NA	NA	NA	NA	NA	NA	NA	NA	NA	NA	NA	NA
		glycosyl_N_stearoyl_sphingosine_d18_1_18_0	clinical_bloodpressure_ever_high	0.259556	0.360868	0.719255	0.471984	0.967669	1	NA	NA	NA	NA	NA	NA	NA	NA	NA	NA	NA	NA	NA	NA	NA	NA	NA	NA	NA	NA	NA
		X___24853	clinical_bloodpressure_ever_high	0.261075	0.365126	0.715026	0.474593	0.967917	1	NA	NA	NA	NA	NA	NA	NA	NA	NA	NA	NA	NA	NA	NA	NA	NA	NA	NA	NA	NA	NA
		myristoleoylcarnitine_C14_1.	clinical_bloodpressure_ever_high	-0.504445	0.705917	-0.714595	0.474859	0.967917	1	NA	NA	NA	NA	NA	NA	NA	NA	NA	NA	NA	NA	NA	NA	NA	NA	NA	NA	NA	NA	NA
		X1_linoleoyl_digalactosylglycerol_18_2.	clinical_bloodpressure_ever_high	-0.580673	0.838681	-0.692364	0.488709	0.970547	1	NA	NA	NA	NA	NA	NA	NA	NA	NA	NA	NA	NA	NA	NA	NA	NA	NA	NA	NA	NA	NA
		acetylcarnitine__C2	clinical_bloodpressure_ever_high	0.245124	0.354353	0.691752	0.489093	0.970547	1	NA	NA	NA	NA	NA	NA	NA	NA	NA	NA	NA	NA	NA	NA	NA	NA	NA	NA	NA	NA	NA
		linoleoyl_arachidonoyl_glycerol_18_2_20_4__2_.	clinical_bloodpressure_ever_high	0.249968	0.361423	0.691621	0.489176	0.970547	1	NA	NA	NA	NA	NA	NA	NA	NA	NA	NA	NA	NA	NA	NA	NA	NA	NA	NA	NA	NA	NA
		acetylagmatine	clinical_bloodpressure_ever_high	0.251378	0.361858	0.694687	0.487252	0.970547	1	NA	NA	NA	NA	NA	NA	NA	NA	NA	NA	NA	NA	NA	NA	NA	NA	NA	NA	NA	NA	NA
		X___12216	clinical_bloodpressure_ever_high	0.444983	0.641311	0.693864	0.487767	0.970547	1	NA	NA	NA	NA	NA	NA	NA	NA	NA	NA	NA	NA	NA	NA	NA	NA	NA	NA	NA	NA	NA
		digalacturonic_acid	clinical_bloodpressure_ever_high	-0.250346	0.362169	-0.691241	0.489414	0.970596	1	NA	NA	NA	NA	NA	NA	NA	NA	NA	NA	NA	NA	NA	NA	NA	NA	NA	NA	NA	NA	NA
		tetrahydrocortisol_sulfate__1	clinical_bloodpressure_ever_high	-0.476825	0.700716	-0.680483	0.496199	0.970628	1	NA	NA	NA	NA	NA	NA	NA	NA	NA	NA	NA	NA	NA	NA	NA	NA	NA	NA	NA	NA	NA
		X3_hydroxyisobutyrate	clinical_bloodpressure_ever_high	-0.415298	0.602074	-0.689778	0.490334	0.970628	1	NA	NA	NA	NA	NA	NA	NA	NA	NA	NA	NA	NA	NA	NA	NA	NA	NA	NA	NA	NA	NA
		isoxanthohumol	clinical_bloodpressure_ever_high	-0.378166	0.549898	-0.687702	0.49164	0.970628	1	NA	NA	NA	NA	NA	NA	NA	NA	NA	NA	NA	NA	NA	NA	NA	NA	NA	NA	NA	NA	NA
		oleoyl_oleoyl_glycerol_18_1_18_1___1_.	clinical_bloodpressure_ever_high	-0.242381	0.355818	-0.681194	0.495749	0.970628	1	NA	NA	NA	NA	NA	NA	NA	NA	NA	NA	NA	NA	NA	NA	NA	NA	NA	NA	NA	NA	NA
		X3_dehydrocholate	clinical_bloodpressure_ever_high	0.260297	0.379604	0.685706	0.492898	0.970628	1	NA	NA	NA	NA	NA	NA	NA	NA	NA	NA	NA	NA	NA	NA	NA	NA	NA	NA	NA	NA	NA
		X2_deoxyadenosine_5_monophosphate	clinical_bloodpressure_ever_high	0.262709	0.385128	0.682136	0.495153	0.970628	1	NA	NA	NA	NA	NA	NA	NA	NA	NA	NA	NA	NA	NA	NA	NA	NA	NA	NA	NA	NA	NA
		X___12026	clinical_bloodpressure_ever_high	0.245455	0.364657	0.673113	0.500875	0.971486	1	NA	NA	NA	NA	NA	NA	NA	NA	NA	NA	NA	NA	NA	NA	NA	NA	NA	NA	NA	NA	NA
		X___25707	clinical_bloodpressure_ever_high	0.237962	0.355731	0.668938	0.503535	0.97189	1	NA	NA	NA	NA	NA	NA	NA	NA	NA	NA	NA	NA	NA	NA	NA	NA	NA	NA	NA	NA	NA
		X3_5_guanylylcytidine	clinical_bloodpressure_ever_high	-0.253527	0.381777	-0.664072	0.506644	0.972002	1	NA	NA	NA	NA	NA	NA	NA	NA	NA	NA	NA	NA	NA	NA	NA	NA	NA	NA	NA	NA	NA
		steviol	clinical_bloodpressure_ever_high	-0.26704	0.404647	-0.659933	0.509297	0.97245	1	NA	NA	NA	NA	NA	NA	NA	NA	NA	NA	NA	NA	NA	NA	NA	NA	NA	NA	NA	NA	NA
		palmitoylcholine	clinical_bloodpressure_ever_high	0.236437	0.359966	0.656833	0.511288	0.97245	1	NA	NA	NA	NA	NA	NA	NA	NA	NA	NA	NA	NA	NA	NA	NA	NA	NA	NA	NA	NA	NA
		ferulylglycine__2	clinical_bloodpressure_ever_high	-0.457726	0.69744	-0.656295	0.511635	0.972489	1	NA	NA	NA	NA	NA	NA	NA	NA	NA	NA	NA	NA	NA	NA	NA	NA	NA	NA	NA	NA	NA
		erythrose	clinical_bloodpressure_ever_high	0.239121	0.366093	0.65317	0.513646	0.972717	1	NA	NA	NA	NA	NA	NA	NA	NA	NA	NA	NA	NA	NA	NA	NA	NA	NA	NA	NA	NA	NA
		phenylacetylphenylalanine	clinical_bloodpressure_ever_high	-0.696517	1.09223	-0.637701	0.523668	0.973364	1	NA	NA	NA	NA	NA	NA	NA	NA	NA	NA	NA	NA	NA	NA	NA	NA	NA	NA	NA	NA	NA
		glycitein	clinical_bloodpressure_ever_high	-0.410246	0.639689	-0.641321	0.521314	0.973364	1	NA	NA	NA	NA	NA	NA	NA	NA	NA	NA	NA	NA	NA	NA	NA	NA	NA	NA	NA	NA	NA
		diosmetin	clinical_bloodpressure_ever_high	-0.283398	0.44261	-0.640289	0.521985	0.973364	1	NA	NA	NA	NA	NA	NA	NA	NA	NA	NA	NA	NA	NA	NA	NA	NA	NA	NA	NA	NA	NA
		X3_ureidoisobutyrate	clinical_bloodpressure_ever_high	-0.240046	0.376807	-0.637054	0.52409	0.973364	1	NA	NA	NA	NA	NA	NA	NA	NA	NA	NA	NA	NA	NA	NA	NA	NA	NA	NA	NA	NA	NA
		X___19929	clinical_bloodpressure_ever_high	-0.233652	0.362966	-0.64373	0.519751	0.973364	1	NA	NA	NA	NA	NA	NA	NA	NA	NA	NA	NA	NA	NA	NA	NA	NA	NA	NA	NA	NA	NA
		X___17348	clinical_bloodpressure_ever_high	0.22934	0.361073	0.635161	0.525324	0.973364	1	NA	NA	NA	NA	NA	NA	NA	NA	NA	NA	NA	NA	NA	NA	NA	NA	NA	NA	NA	NA	NA
		X1_palmitoyl_2_linoleoyl_GPE_16_0_18_2	clinical_bloodpressure_ever_high	0.236117	0.364505	0.647775	0.51713	0.973364	1	NA	NA	NA	NA	NA	NA	NA	NA	NA	NA	NA	NA	NA	NA	NA	NA	NA	NA	NA	NA	NA
		X___23470	clinical_bloodpressure_ever_high	0.239808	0.378713	0.63322	0.52659	0.973364	1	NA	NA	NA	NA	NA	NA	NA	NA	NA	NA	NA	NA	NA	NA	NA	NA	NA	NA	NA	NA	NA
		X2_aminophenol_sulfate	clinical_bloodpressure_ever_high	0.265482	0.41179	0.644703	0.519119	0.973364	1	NA	NA	NA	NA	NA	NA	NA	NA	NA	NA	NA	NA	NA	NA	NA	NA	NA	NA	NA	NA	NA
		myristoyl_dihydrosphingomyelin_d18_0_14_0.	clinical_bloodpressure_ever_high	-0.248295	0.396998	-0.625433	0.531687	0.973807	1	NA	NA	NA	NA	NA	NA	NA	NA	NA	NA	NA	NA	NA	NA	NA	NA	NA	NA	NA	NA	NA
		linoleoylcholine.	clinical_bloodpressure_ever_high	-0.24296	0.385964	-0.629489	0.529029	0.973807	1	NA	NA	NA	NA	NA	NA	NA	NA	NA	NA	NA	NA	NA	NA	NA	NA	NA	NA	NA	NA	NA
		isovalerylcarnitine__C5	clinical_bloodpressure_ever_high	-0.231868	0.378762	-0.612175	0.540422	0.973807	1	NA	NA	NA	NA	NA	NA	NA	NA	NA	NA	NA	NA	NA	NA	NA	NA	NA	NA	NA	NA	NA
		lactose	clinical_bloodpressure_ever_high	0.218993	0.358666	0.610576	0.541481	0.973807	1	NA	NA	NA	NA	NA	NA	NA	NA	NA	NA	NA	NA	NA	NA	NA	NA	NA	NA	NA	NA	NA
		X2_methylbutyrylcarnitine_C5	clinical_bloodpressure_ever_high	0.221042	0.3617	0.611119	0.541121	0.973807	1	NA	NA	NA	NA	NA	NA	NA	NA	NA	NA	NA	NA	NA	NA	NA	NA	NA	NA	NA	NA	NA
		X1_palmitoyl_GPI._16_0	clinical_bloodpressure_ever_high	0.222118	0.354931	0.625805	0.531443	0.973807	1	NA	NA	NA	NA	NA	NA	NA	NA	NA	NA	NA	NA	NA	NA	NA	NA	NA	NA	NA	NA	NA
		X3_5_guanylyladenosine.	clinical_bloodpressure_ever_high	0.228738	0.365236	0.626272	0.531136	0.973807	1	NA	NA	NA	NA	NA	NA	NA	NA	NA	NA	NA	NA	NA	NA	NA	NA	NA	NA	NA	NA	NA
		X___17842	clinical_bloodpressure_ever_high	0.242235	0.39756	0.609306	0.542322	0.973807	1	NA	NA	NA	NA	NA	NA	NA	NA	NA	NA	NA	NA	NA	NA	NA	NA	NA	NA	NA	NA	NA
		X___25603	clinical_bloodpressure_ever_high	0.244683	0.399131	0.613038	0.539851	0.973807	1	NA	NA	NA	NA	NA	NA	NA	NA	NA	NA	NA	NA	NA	NA	NA	NA	NA	NA	NA	NA	NA
		X___12007	clinical_bloodpressure_ever_high	0.263505	0.432525	0.609225	0.542375	0.973807	1	NA	NA	NA	NA	NA	NA	NA	NA	NA	NA	NA	NA	NA	NA	NA	NA	NA	NA	NA	NA	NA
		caprylate_8_0	clinical_bloodpressure_ever_high	0.266992	0.425268	0.627821	0.530121	0.973807	1	NA	NA	NA	NA	NA	NA	NA	NA	NA	NA	NA	NA	NA	NA	NA	NA	NA	NA	NA	NA	NA
		Urolithin_A	clinical_bloodpressure_ever_high	0.292951	0.47487	0.616908	0.537296	0.973807	1	NA	NA	NA	NA	NA	NA	NA	NA	NA	NA	NA	NA	NA	NA	NA	NA	NA	NA	NA	NA	NA
		R_3_hydroxybutyrylcarnitine	clinical_bloodpressure_ever_high	0.295278	0.481335	0.613457	0.539574	0.973807	1	NA	NA	NA	NA	NA	NA	NA	NA	NA	NA	NA	NA	NA	NA	NA	NA	NA	NA	NA	NA	NA
		taurocholenate_sulfate.	clinical_bloodpressure_ever_high	0.389665	0.640133	0.608724	0.542707	0.973807	1	NA	NA	NA	NA	NA	NA	NA	NA	NA	NA	NA	NA	NA	NA	NA	NA	NA	NA	NA	NA	NA
		X___25024	clinical_bloodpressure_ever_high	0.231983	0.382968	0.605751	0.54468	0.973964	1	NA	NA	NA	NA	NA	NA	NA	NA	NA	NA	NA	NA	NA	NA	NA	NA	NA	NA	NA	NA	NA
		guanosine_2.3_cyclic_monophosphate	clinical_bloodpressure_ever_high	0.252898	0.41928	0.603172	0.546394	0.97442	1	NA	NA	NA	NA	NA	NA	NA	NA	NA	NA	NA	NA	NA	NA	NA	NA	NA	NA	NA	NA	NA
		ergothioneine	clinical_bloodpressure_ever_high	0.45305	0.762944	0.593818	0.552634	0.975779	1	NA	NA	NA	NA	NA	NA	NA	NA	NA	NA	NA	NA	NA	NA	NA	NA	NA	NA	NA	NA	NA
		sphingomyelin_d18_1_14_0__d16_1_16_0.	clinical_bloodpressure_ever_high	-0.209761	0.355947	-0.589303	0.555658	0.976012	1	NA	NA	NA	NA	NA	NA	NA	NA	NA	NA	NA	NA	NA	NA	NA	NA	NA	NA	NA	NA	NA
		X___23557	clinical_bloodpressure_ever_high	-0.398874	0.687464	-0.580211	0.561772	0.976391	1	NA	NA	NA	NA	NA	NA	NA	NA	NA	NA	NA	NA	NA	NA	NA	NA	NA	NA	NA	NA	NA
		X___25771	clinical_bloodpressure_ever_high	-0.222518	0.383172	-0.580726	0.561425	0.976391	1	NA	NA	NA	NA	NA	NA	NA	NA	NA	NA	NA	NA	NA	NA	NA	NA	NA	NA	NA	NA	NA
		sucralose	clinical_bloodpressure_ever_high	-0.212308	0.364848	-0.581909	0.560628	0.976391	1	NA	NA	NA	NA	NA	NA	NA	NA	NA	NA	NA	NA	NA	NA	NA	NA	NA	NA	NA	NA	NA
		hydroxy_undecanedioate_OH_C11_0_DC.	clinical_bloodpressure_ever_high	0.205829	0.355174	0.579517	0.56224	0.976391	1	NA	NA	NA	NA	NA	NA	NA	NA	NA	NA	NA	NA	NA	NA	NA	NA	NA	NA	NA	NA	NA
		phenylpyruvate	clinical_bloodpressure_ever_high	0.20578	0.355764	0.578417	0.562983	0.976624	1	NA	NA	NA	NA	NA	NA	NA	NA	NA	NA	NA	NA	NA	NA	NA	NA	NA	NA	NA	NA	NA
		X1_palmitoyl_2_stearoyl_GPC_16_0_18_0	clinical_bloodpressure_ever_high	-0.292604	0.510901	-0.57272	0.566834	0.977174	1	NA	NA	NA	NA	NA	NA	NA	NA	NA	NA	NA	NA	NA	NA	NA	NA	NA	NA	NA	NA	NA
		valerylphenylalanine	clinical_bloodpressure_ever_high	0.205421	0.362251	0.567068	0.570668	0.977313	1	NA	NA	NA	NA	NA	NA	NA	NA	NA	NA	NA	NA	NA	NA	NA	NA	NA	NA	NA	NA	NA
		coumaroylquinate__2	clinical_bloodpressure_ever_high	-0.659474	1.16503	-0.566058	0.571354	0.977586	1	NA	NA	NA	NA	NA	NA	NA	NA	NA	NA	NA	NA	NA	NA	NA	NA	NA	NA	NA	NA	NA
		X___23453	clinical_bloodpressure_ever_high	-0.224167	0.397608	-0.563789	0.572898	0.977666	1	NA	NA	NA	NA	NA	NA	NA	NA	NA	NA	NA	NA	NA	NA	NA	NA	NA	NA	NA	NA	NA
		X___25941	clinical_bloodpressure_ever_high	-0.215254	0.383256	-0.561645	0.574358	0.977666	1	NA	NA	NA	NA	NA	NA	NA	NA	NA	NA	NA	NA	NA	NA	NA	NA	NA	NA	NA	NA	NA
		X2_deoxyguanosine_5_monophosphate_dGMP	clinical_bloodpressure_ever_high	0.20101	0.364355	0.551686	0.581163	0.977986	1	NA	NA	NA	NA	NA	NA	NA	NA	NA	NA	NA	NA	NA	NA	NA	NA	NA	NA	NA	NA	NA
		vanillic_acid_glycine	clinical_bloodpressure_ever_high	-0.323165	0.587766	-0.54982	0.582443	0.978191	1	NA	NA	NA	NA	NA	NA	NA	NA	NA	NA	NA	NA	NA	NA	NA	NA	NA	NA	NA	NA	NA
		dodecenedioate_C12_1_DC.	clinical_bloodpressure_ever_high	-0.19753	0.361178	-0.546905	0.584444	0.97832	1	NA	NA	NA	NA	NA	NA	NA	NA	NA	NA	NA	NA	NA	NA	NA	NA	NA	NA	NA	NA	NA
		quinolinate	clinical_bloodpressure_ever_high	0.201576	0.368335	0.547264	0.584198	0.97832	1	NA	NA	NA	NA	NA	NA	NA	NA	NA	NA	NA	NA	NA	NA	NA	NA	NA	NA	NA	NA	NA
		X___25482	clinical_bloodpressure_ever_high	0.19503	0.357433	0.545642	0.585312	0.978392	1	NA	NA	NA	NA	NA	NA	NA	NA	NA	NA	NA	NA	NA	NA	NA	NA	NA	NA	NA	NA	NA
		feruloylquinate__5	clinical_bloodpressure_ever_high	-0.217315	0.399711	-0.543679	0.586662	0.978436	1	NA	NA	NA	NA	NA	NA	NA	NA	NA	NA	NA	NA	NA	NA	NA	NA	NA	NA	NA	NA	NA
		X1_methylurate	clinical_bloodpressure_ever_high	-0.19113	0.358054	-0.533802	0.593479	0.979008	1	NA	NA	NA	NA	NA	NA	NA	NA	NA	NA	NA	NA	NA	NA	NA	NA	NA	NA	NA	NA	NA
		taurodeoxycholate	clinical_bloodpressure_ever_high	-0.18802	0.35567	-0.528636	0.597058	0.980394	1	NA	NA	NA	NA	NA	NA	NA	NA	NA	NA	NA	NA	NA	NA	NA	NA	NA	NA	NA	NA	NA
		undecenoylcarnitine_C11_1	clinical_bloodpressure_ever_high	-0.252357	0.479501	-0.526292	0.598686	0.980621	1	NA	NA	NA	NA	NA	NA	NA	NA	NA	NA	NA	NA	NA	NA	NA	NA	NA	NA	NA	NA	NA
		stearoyl_linolenoyl_glycerol_18_0_18_3__2_.	clinical_bloodpressure_ever_high	0.190634	0.362543	0.525824	0.599011	0.980709	1	NA	NA	NA	NA	NA	NA	NA	NA	NA	NA	NA	NA	NA	NA	NA	NA	NA	NA	NA	NA	NA
		hydroxy_N6.N6.N6_trimethyllysine.	clinical_bloodpressure_ever_high	0.213196	0.405564	0.525677	0.599112	0.980788	1	NA	NA	NA	NA	NA	NA	NA	NA	NA	NA	NA	NA	NA	NA	NA	NA	NA	NA	NA	NA	NA
		myristoylcarnitine__C14	clinical_bloodpressure_ever_high	0.223596	0.428542	0.521761	0.601837	0.98109	1	NA	NA	NA	NA	NA	NA	NA	NA	NA	NA	NA	NA	NA	NA	NA	NA	NA	NA	NA	NA	NA
		feruloylputrescine	clinical_bloodpressure_ever_high	-0.191929	0.369866	-0.518915	0.60382	0.98169	1	NA	NA	NA	NA	NA	NA	NA	NA	NA	NA	NA	NA	NA	NA	NA	NA	NA	NA	NA	NA	NA
		secoisolariciresinol_diglucoside	clinical_bloodpressure_ever_high	0.191948	0.370694	0.517807	0.604593	0.981972	1	NA	NA	NA	NA	NA	NA	NA	NA	NA	NA	NA	NA	NA	NA	NA	NA	NA	NA	NA	NA	NA
		X___25027	clinical_bloodpressure_ever_high	0.187969	0.365208	0.51469	0.60677	0.982462	1	NA	NA	NA	NA	NA	NA	NA	NA	NA	NA	NA	NA	NA	NA	NA	NA	NA	NA	NA	NA	NA
		X___13504	clinical_bloodpressure_ever_high	-0.206927	0.403261	-0.513134	0.607857	0.982618	1	NA	NA	NA	NA	NA	NA	NA	NA	NA	NA	NA	NA	NA	NA	NA	NA	NA	NA	NA	NA	NA
		X___11795	clinical_bloodpressure_ever_high	0.195557	0.38462	0.508443	0.611143	0.983291	1	NA	NA	NA	NA	NA	NA	NA	NA	NA	NA	NA	NA	NA	NA	NA	NA	NA	NA	NA	NA	NA
		taurochenodeoxycholate	clinical_bloodpressure_ever_high	0.18494	0.366817	0.504174	0.614139	0.983667	1	NA	NA	NA	NA	NA	NA	NA	NA	NA	NA	NA	NA	NA	NA	NA	NA	NA	NA	NA	NA	NA
		X1_methylhistamine	clinical_bloodpressure_ever_high	0.179194	0.359209	0.498857	0.61788	0.983845	1	NA	NA	NA	NA	NA	NA	NA	NA	NA	NA	NA	NA	NA	NA	NA	NA	NA	NA	NA	NA	NA
		X___25504	clinical_bloodpressure_ever_high	-0.190449	0.384489	-0.495331	0.620367	0.984071	1	NA	NA	NA	NA	NA	NA	NA	NA	NA	NA	NA	NA	NA	NA	NA	NA	NA	NA	NA	NA	NA
		X5__GMP	clinical_bloodpressure_ever_high	-0.178447	0.360804	-0.494582	0.620896	0.984071	1	NA	NA	NA	NA	NA	NA	NA	NA	NA	NA	NA	NA	NA	NA	NA	NA	NA	NA	NA	NA	NA
		X___12193	clinical_bloodpressure_ever_high	-0.176224	0.358089	-0.492123	0.622632	0.984427	1	NA	NA	NA	NA	NA	NA	NA	NA	NA	NA	NA	NA	NA	NA	NA	NA	NA	NA	NA	NA	NA
		X2_hydroxy_3_methylvalerate	clinical_bloodpressure_ever_high	0.173127	0.354948	0.487754	0.625724	0.984788	1	NA	NA	NA	NA	NA	NA	NA	NA	NA	NA	NA	NA	NA	NA	NA	NA	NA	NA	NA	NA	NA
		X3_hydroxyoctanoate	clinical_bloodpressure_ever_high	-0.205355	0.426611	-0.481363	0.630259	0.985135	1	NA	NA	NA	NA	NA	NA	NA	NA	NA	NA	NA	NA	NA	NA	NA	NA	NA	NA	NA	NA	NA
		X2_palmitoyl_GPC._16_0.	clinical_bloodpressure_ever_high	-0.408788	0.862126	-0.474162	0.635384	0.985455	1	NA	NA	NA	NA	NA	NA	NA	NA	NA	NA	NA	NA	NA	NA	NA	NA	NA	NA	NA	NA	NA
		butyrylcarnitine__C4	clinical_bloodpressure_ever_high	0.178324	0.374324	0.47639	0.633796	0.985455	1	NA	NA	NA	NA	NA	NA	NA	NA	NA	NA	NA	NA	NA	NA	NA	NA	NA	NA	NA	NA	NA
		X1_linoleoyl_GPG_18_2.	clinical_bloodpressure_ever_high	-0.410466	0.871176	-0.471163	0.637524	0.985757	1	NA	NA	NA	NA	NA	NA	NA	NA	NA	NA	NA	NA	NA	NA	NA	NA	NA	NA	NA	NA	NA
		X7_methylurate	clinical_bloodpressure_ever_high	0.168654	0.359305	0.469389	0.638792	0.985757	1	NA	NA	NA	NA	NA	NA	NA	NA	NA	NA	NA	NA	NA	NA	NA	NA	NA	NA	NA	NA	NA
		X3.5_dihydroxyphenylpropionate	clinical_bloodpressure_ever_high	0.16869	0.358205	0.470931	0.63769	0.985757	1	NA	NA	NA	NA	NA	NA	NA	NA	NA	NA	NA	NA	NA	NA	NA	NA	NA	NA	NA	NA	NA
		X___25982	clinical_bloodpressure_ever_high	0.170714	0.364078	0.468895	0.639145	0.985798	1	NA	NA	NA	NA	NA	NA	NA	NA	NA	NA	NA	NA	NA	NA	NA	NA	NA	NA	NA	NA	NA
		X3_5_guanylyluridine	clinical_bloodpressure_ever_high	-0.168097	0.364538	-0.461122	0.644711	0.986573	1	NA	NA	NA	NA	NA	NA	NA	NA	NA	NA	NA	NA	NA	NA	NA	NA	NA	NA	NA	NA	NA
		phenylacetylglycine	clinical_bloodpressure_ever_high	-0.524114	1.14395	-0.458163	0.646835	0.986967	1	NA	NA	NA	NA	NA	NA	NA	NA	NA	NA	NA	NA	NA	NA	NA	NA	NA	NA	NA	NA	NA
		X___23680	clinical_bloodpressure_ever_high	-0.289318	0.633903	-0.456408	0.648097	0.987215	1	NA	NA	NA	NA	NA	NA	NA	NA	NA	NA	NA	NA	NA	NA	NA	NA	NA	NA	NA	NA	NA
		X___22062	clinical_bloodpressure_ever_high	-0.200579	0.442866	-0.45291	0.650613	0.987229	1	NA	NA	NA	NA	NA	NA	NA	NA	NA	NA	NA	NA	NA	NA	NA	NA	NA	NA	NA	NA	NA
		X___24307	clinical_bloodpressure_ever_high	-0.166099	0.367515	-0.451952	0.651304	0.987229	1	NA	NA	NA	NA	NA	NA	NA	NA	NA	NA	NA	NA	NA	NA	NA	NA	NA	NA	NA	NA	NA
		X1_palmitoyl_digalactosylglycerol_16_0.	clinical_bloodpressure_ever_high	0.164999	0.363621	0.453766	0.649997	0.987229	1	NA	NA	NA	NA	NA	NA	NA	NA	NA	NA	NA	NA	NA	NA	NA	NA	NA	NA	NA	NA	NA
		X2_methoxyhydroquinone_sulfate_1	clinical_bloodpressure_ever_high	0.403853	0.894242	0.451615	0.651546	0.987229	1	NA	NA	NA	NA	NA	NA	NA	NA	NA	NA	NA	NA	NA	NA	NA	NA	NA	NA	NA	NA	NA
		laurylcarnitine__C12	clinical_bloodpressure_ever_high	0.33422	0.740421	0.451392	0.651707	0.987231	1	NA	NA	NA	NA	NA	NA	NA	NA	NA	NA	NA	NA	NA	NA	NA	NA	NA	NA	NA	NA	NA
		cerotoylcarnitine__C26.	clinical_bloodpressure_ever_high	0.162917	0.362494	0.449434	0.653118	0.987425	1	NA	NA	NA	NA	NA	NA	NA	NA	NA	NA	NA	NA	NA	NA	NA	NA	NA	NA	NA	NA	NA
		X___25493	clinical_bloodpressure_ever_high	-0.1592	0.356066	-0.447109	0.654797	0.987779	1	NA	NA	NA	NA	NA	NA	NA	NA	NA	NA	NA	NA	NA	NA	NA	NA	NA	NA	NA	NA	NA
		ciliatine_2_aminoethylphosphonate	clinical_bloodpressure_ever_high	-0.163878	0.367572	-0.44584	0.655713	0.987908	1	NA	NA	NA	NA	NA	NA	NA	NA	NA	NA	NA	NA	NA	NA	NA	NA	NA	NA	NA	NA	NA
		X4_acetaminophen_sulfate	clinical_bloodpressure_ever_high	0.285034	0.642228	0.44382	0.657173	0.98792	1	NA	NA	NA	NA	NA	NA	NA	NA	NA	NA	NA	NA	NA	NA	NA	NA	NA	NA	NA	NA	NA
		X___25420	clinical_bloodpressure_ever_high	-0.242631	0.5483	-0.442515	0.658117	0.988043	1	NA	NA	NA	NA	NA	NA	NA	NA	NA	NA	NA	NA	NA	NA	NA	NA	NA	NA	NA	NA	NA
		X1_palmitoyl_2_docosahexaenoyl_GPC_16_0_22_6	clinical_bloodpressure_ever_high	0.193405	0.437238	0.442333	0.658248	0.988043	1	NA	NA	NA	NA	NA	NA	NA	NA	NA	NA	NA	NA	NA	NA	NA	NA	NA	NA	NA	NA	NA
		X2_hydroxyhippurate_salicylurate	clinical_bloodpressure_ever_high	-0.270392	0.615931	-0.438997	0.660663	0.98827	1	NA	NA	NA	NA	NA	NA	NA	NA	NA	NA	NA	NA	NA	NA	NA	NA	NA	NA	NA	NA	NA
		X1_methyl_beta_carboline_3_carboxylic_acid	clinical_bloodpressure_ever_high	-0.175109	0.399964	-0.43781	0.661524	0.98836	1	NA	NA	NA	NA	NA	NA	NA	NA	NA	NA	NA	NA	NA	NA	NA	NA	NA	NA	NA	NA	NA
		dihydrodaidzein	clinical_bloodpressure_ever_high	-0.172071	0.392995	-0.437847	0.661498	0.98836	1	NA	NA	NA	NA	NA	NA	NA	NA	NA	NA	NA	NA	NA	NA	NA	NA	NA	NA	NA	NA	NA
		X5_methylthioadenosine_MTA	clinical_bloodpressure_ever_high	0.15657	0.359462	0.435567	0.663151	0.98845	1	NA	NA	NA	NA	NA	NA	NA	NA	NA	NA	NA	NA	NA	NA	NA	NA	NA	NA	NA	NA	NA
		oleoyl_arachidonoyl_glycerol_18_1_20_4__2_.	clinical_bloodpressure_ever_high	-0.315559	0.726747	-0.434208	0.664137	0.988543	1	NA	NA	NA	NA	NA	NA	NA	NA	NA	NA	NA	NA	NA	NA	NA	NA	NA	NA	NA	NA	NA
		octadecadienedioate_C18_2_DC.	clinical_bloodpressure_ever_high	0.154569	0.35979	0.42961	0.667479	0.988786	1	NA	NA	NA	NA	NA	NA	NA	NA	NA	NA	NA	NA	NA	NA	NA	NA	NA	NA	NA	NA	NA
		X1_palmitoyl_2_arachidonoyl_GPC_16_0_20_4n6	clinical_bloodpressure_ever_high	-0.154058	0.359463	-0.428579	0.66823	0.988858	1	NA	NA	NA	NA	NA	NA	NA	NA	NA	NA	NA	NA	NA	NA	NA	NA	NA	NA	NA	NA	NA
		naringenin	clinical_bloodpressure_ever_high	-0.153961	0.361387	-0.426028	0.670087	0.988941	1	NA	NA	NA	NA	NA	NA	NA	NA	NA	NA	NA	NA	NA	NA	NA	NA	NA	NA	NA	NA	NA
		androstenediol_3alpha._17alpha_monosulfate_2	clinical_bloodpressure_ever_high	0.152457	0.359145	0.424501	0.671201	0.989235	1	NA	NA	NA	NA	NA	NA	NA	NA	NA	NA	NA	NA	NA	NA	NA	NA	NA	NA	NA	NA	NA
		X___21410	clinical_bloodpressure_ever_high	-0.150768	0.355841	-0.423696	0.671788	0.989257	1	NA	NA	NA	NA	NA	NA	NA	NA	NA	NA	NA	NA	NA	NA	NA	NA	NA	NA	NA	NA	NA
		X___11530	clinical_bloodpressure_ever_high	0.154022	0.364006	0.42313	0.6722	0.989373	1	NA	NA	NA	NA	NA	NA	NA	NA	NA	NA	NA	NA	NA	NA	NA	NA	NA	NA	NA	NA	NA
		heme	clinical_bloodpressure_ever_high	0.167281	0.396151	0.422267	0.67283	0.989523	1	NA	NA	NA	NA	NA	NA	NA	NA	NA	NA	NA	NA	NA	NA	NA	NA	NA	NA	NA	NA	NA
		hesperetin	clinical_bloodpressure_ever_high	-0.150607	0.361712	-0.416375	0.677136	0.990286	1	NA	NA	NA	NA	NA	NA	NA	NA	NA	NA	NA	NA	NA	NA	NA	NA	NA	NA	NA	NA	NA
		X___25954	clinical_bloodpressure_ever_high	0.152892	0.369343	0.413958	0.678905	0.99086	1	NA	NA	NA	NA	NA	NA	NA	NA	NA	NA	NA	NA	NA	NA	NA	NA	NA	NA	NA	NA	NA
		dihomo_linoleoylcarnitine_C20_2.	clinical_bloodpressure_ever_high	-0.14938	0.362093	-0.412547	0.679939	0.990947	1	NA	NA	NA	NA	NA	NA	NA	NA	NA	NA	NA	NA	NA	NA	NA	NA	NA	NA	NA	NA	NA
		skatol	clinical_bloodpressure_ever_high	0.174348	0.423402	0.411778	0.680502	0.991069	1	NA	NA	NA	NA	NA	NA	NA	NA	NA	NA	NA	NA	NA	NA	NA	NA	NA	NA	NA	NA	NA
		X___24545	clinical_bloodpressure_ever_high	-0.168595	0.416862	-0.404437	0.685892	0.992247	1	NA	NA	NA	NA	NA	NA	NA	NA	NA	NA	NA	NA	NA	NA	NA	NA	NA	NA	NA	NA	NA
		UMP	clinical_bloodpressure_ever_high	0.150951	0.373529	0.404122	0.686123	0.992273	1	NA	NA	NA	NA	NA	NA	NA	NA	NA	NA	NA	NA	NA	NA	NA	NA	NA	NA	NA	NA	NA
		X5alpha_pregnan_diol_disulfate	clinical_bloodpressure_ever_high	0.289574	0.720263	0.402039	0.687655	0.992597	1	NA	NA	NA	NA	NA	NA	NA	NA	NA	NA	NA	NA	NA	NA	NA	NA	NA	NA	NA	NA	NA
		oleoyl_linolenoyl_glycerol_18_1_18_3__2_.	clinical_bloodpressure_ever_high	0.149408	0.37548	0.397911	0.690696	0.992971	1	NA	NA	NA	NA	NA	NA	NA	NA	NA	NA	NA	NA	NA	NA	NA	NA	NA	NA	NA	NA	NA
		X___24273	clinical_bloodpressure_ever_high	-0.480293	1.22524	-0.391998	0.69506	0.993673	1	NA	NA	NA	NA	NA	NA	NA	NA	NA	NA	NA	NA	NA	NA	NA	NA	NA	NA	NA	NA	NA
		X5alpha_androstan_3alpha.17beta_diol_disulfate	clinical_bloodpressure_ever_high	0.204488	0.5214	0.392191	0.694917	0.993673	1	NA	NA	NA	NA	NA	NA	NA	NA	NA	NA	NA	NA	NA	NA	NA	NA	NA	NA	NA	NA	NA
		X___12821	clinical_bloodpressure_ever_high	0.255246	0.652206	0.391358	0.695533	0.993689	1	NA	NA	NA	NA	NA	NA	NA	NA	NA	NA	NA	NA	NA	NA	NA	NA	NA	NA	NA	NA	NA
		linolenoylcarnitine_C18_3.	clinical_bloodpressure_ever_high	0.330454	0.853091	0.387361	0.698489	0.993968	1	NA	NA	NA	NA	NA	NA	NA	NA	NA	NA	NA	NA	NA	NA	NA	NA	NA	NA	NA	NA	NA
		isobutyrylcarnitine__C4	clinical_bloodpressure_ever_high	-0.176909	0.458923	-0.385486	0.699877	0.994158	1	NA	NA	NA	NA	NA	NA	NA	NA	NA	NA	NA	NA	NA	NA	NA	NA	NA	NA	NA	NA	NA
		N_palmitoylglycine	clinical_bloodpressure_ever_high	0.136017	0.354791	0.383372	0.701444	0.994169	1	NA	NA	NA	NA	NA	NA	NA	NA	NA	NA	NA	NA	NA	NA	NA	NA	NA	NA	NA	NA	NA
		X___23593	clinical_bloodpressure_ever_high	0.141695	0.369589	0.383387	0.701433	0.994169	1	NA	NA	NA	NA	NA	NA	NA	NA	NA	NA	NA	NA	NA	NA	NA	NA	NA	NA	NA	NA	NA
		androstenediol_3beta.17beta_monosulfate_2	clinical_bloodpressure_ever_high	-0.139418	0.36804	-0.378813	0.704827	0.994852	1	NA	NA	NA	NA	NA	NA	NA	NA	NA	NA	NA	NA	NA	NA	NA	NA	NA	NA	NA	NA	NA
		X___24854	clinical_bloodpressure_ever_high	-0.149347	0.397716	-0.375512	0.70728	0.99489	1	NA	NA	NA	NA	NA	NA	NA	NA	NA	NA	NA	NA	NA	NA	NA	NA	NA	NA	NA	NA	NA
		linolenoyl_linolenoyl_glycerol_18_3_18_3__1_.	clinical_bloodpressure_ever_high	0.158717	0.430039	0.369075	0.712072	0.995417	1	NA	NA	NA	NA	NA	NA	NA	NA	NA	NA	NA	NA	NA	NA	NA	NA	NA	NA	NA	NA	NA
		X5_hydroxyindoleacetate	clinical_bloodpressure_ever_high	-0.137632	0.374713	-0.367299	0.713396	0.995749	1	NA	NA	NA	NA	NA	NA	NA	NA	NA	NA	NA	NA	NA	NA	NA	NA	NA	NA	NA	NA	NA
		tribuloside	clinical_bloodpressure_ever_high	0.155015	0.428185	0.362028	0.717331	0.996223	1	NA	NA	NA	NA	NA	NA	NA	NA	NA	NA	NA	NA	NA	NA	NA	NA	NA	NA	NA	NA	NA
		X1_linoleoyl_galactosylglycerol_18_2.	clinical_bloodpressure_ever_high	-0.17749	0.49621	-0.357692	0.720574	0.996618	1	NA	NA	NA	NA	NA	NA	NA	NA	NA	NA	NA	NA	NA	NA	NA	NA	NA	NA	NA	NA	NA
		X___11615	clinical_bloodpressure_ever_high	-0.141671	0.400515	-0.353723	0.723547	0.996688	1	NA	NA	NA	NA	NA	NA	NA	NA	NA	NA	NA	NA	NA	NA	NA	NA	NA	NA	NA	NA	NA
		vanillin	clinical_bloodpressure_ever_high	0.137481	0.385623	0.356518	0.721453	0.996688	1	NA	NA	NA	NA	NA	NA	NA	NA	NA	NA	NA	NA	NA	NA	NA	NA	NA	NA	NA	NA	NA
		X___24549	clinical_bloodpressure_ever_high	0.169777	0.481767	0.352405	0.724535	0.996688	1	NA	NA	NA	NA	NA	NA	NA	NA	NA	NA	NA	NA	NA	NA	NA	NA	NA	NA	NA	NA	NA
		X4_acetamidophenol	clinical_bloodpressure_ever_high	-0.163953	0.474251	-0.345709	0.729561	0.997181	1	NA	NA	NA	NA	NA	NA	NA	NA	NA	NA	NA	NA	NA	NA	NA	NA	NA	NA	NA	NA	NA
		sulfate_of_piperine_metabolite_C18H21NO3__3.	clinical_bloodpressure_ever_high	0.266127	0.787797	0.337812	0.735505	0.998011	1	NA	NA	NA	NA	NA	NA	NA	NA	NA	NA	NA	NA	NA	NA	NA	NA	NA	NA	NA	NA	NA
		heptadecatrienoate_17_3.	clinical_bloodpressure_ever_high	-0.131671	0.395508	-0.332915	0.739198	0.998291	1	NA	NA	NA	NA	NA	NA	NA	NA	NA	NA	NA	NA	NA	NA	NA	NA	NA	NA	NA	NA	NA
		gulonate.	clinical_bloodpressure_ever_high	-0.118681	0.354893	-0.334415	0.738067	0.998291	1	NA	NA	NA	NA	NA	NA	NA	NA	NA	NA	NA	NA	NA	NA	NA	NA	NA	NA	NA	NA	NA
		glycoursodeoxycholate	clinical_bloodpressure_ever_high	0.123363	0.371001	0.332513	0.739502	0.998415	1	NA	NA	NA	NA	NA	NA	NA	NA	NA	NA	NA	NA	NA	NA	NA	NA	NA	NA	NA	NA	NA
		sitostanol	clinical_bloodpressure_ever_high	-0.184063	0.556133	-0.33097	0.740667	0.998558	1	NA	NA	NA	NA	NA	NA	NA	NA	NA	NA	NA	NA	NA	NA	NA	NA	NA	NA	NA	NA	NA
		X1_2_dilinolenoyl_digalactosylglycerol_18_3_18_3	clinical_bloodpressure_ever_high	-0.11717	0.35365	-0.331315	0.740406	0.998558	1	NA	NA	NA	NA	NA	NA	NA	NA	NA	NA	NA	NA	NA	NA	NA	NA	NA	NA	NA	NA	NA
		X3_5_uridylylcytidine.	clinical_bloodpressure_ever_high	-0.132562	0.402488	-0.329357	0.741886	0.998831	1	NA	NA	NA	NA	NA	NA	NA	NA	NA	NA	NA	NA	NA	NA	NA	NA	NA	NA	NA	NA	NA
		X___12822	clinical_bloodpressure_ever_high	-16.9394	2485.81	-0.00681444	0.994563	0.999997	1	NA	NA	NA	NA	NA	NA	NA	NA	NA	NA	NA	NA	NA	NA	NA	NA	NA	NA	NA	NA	NA
		taurochenodeoxycholic_acid_3_sulfate	clinical_bloodpressure_ever_high	-16.789	2452.16	-0.00684664	0.994537	0.999997	1	NA	NA	NA	NA	NA	NA	NA	NA	NA	NA	NA	NA	NA	NA	NA	NA	NA	NA	NA	NA	NA
		X___13431	clinical_bloodpressure_ever_high	-16.6146	1467.06	-0.0113252	0.990964	0.999997	1	NA	NA	NA	NA	NA	NA	NA	NA	NA	NA	NA	NA	NA	NA	NA	NA	NA	NA	NA	NA	NA
		X___17328	clinical_bloodpressure_ever_high	-16.4662	2447.52	-0.00672773	0.994632	0.999997	1	NA	NA	NA	NA	NA	NA	NA	NA	NA	NA	NA	NA	NA	NA	NA	NA	NA	NA	NA	NA	NA
		X___21467	clinical_bloodpressure_ever_high	-16.4275	2415.73	-0.00680023	0.994574	0.999997	1	NA	NA	NA	NA	NA	NA	NA	NA	NA	NA	NA	NA	NA	NA	NA	NA	NA	NA	NA	NA	NA
		N_acetylglucosamine_conjugate_of_C24H40O4_bile_acid	clinical_bloodpressure_ever_high	-13.5555	11575.8	-0.00117102	0.999066	0.999997	1	NA	NA	NA	NA	NA	NA	NA	NA	NA	NA	NA	NA	NA	NA	NA	NA	NA	NA	NA	NA	NA
		deoxycholic_acid_glucuronide	clinical_bloodpressure_ever_high	-0.277788	0.936722	-0.296553	0.766808	0.999997	1	NA	NA	NA	NA	NA	NA	NA	NA	NA	NA	NA	NA	NA	NA	NA	NA	NA	NA	NA	NA	NA
		X21_hydroxypregnenolone_disulfate	clinical_bloodpressure_ever_high	-0.199507	0.858263	-0.232455	0.816185	0.999997	1	NA	NA	NA	NA	NA	NA	NA	NA	NA	NA	NA	NA	NA	NA	NA	NA	NA	NA	NA	NA	NA
		X1_carboxyethyltyrosine	clinical_bloodpressure_ever_high	-0.18933	0.732073	-0.258622	0.795927	0.999997	1	NA	NA	NA	NA	NA	NA	NA	NA	NA	NA	NA	NA	NA	NA	NA	NA	NA	NA	NA	NA	NA
		X___18345	clinical_bloodpressure_ever_high	-0.148499	0.480634	-0.308964	0.757349	0.999997	1	NA	NA	NA	NA	NA	NA	NA	NA	NA	NA	NA	NA	NA	NA	NA	NA	NA	NA	NA	NA	NA
		coumaroylquinate__1	clinical_bloodpressure_ever_high	-0.136459	1.30121	-0.104871	0.916478	0.999997	1	NA	NA	NA	NA	NA	NA	NA	NA	NA	NA	NA	NA	NA	NA	NA	NA	NA	NA	NA	NA	NA
		X3.4_dihydroxyphenylacetate	clinical_bloodpressure_ever_high	-0.136373	0.429725	-0.31735	0.750978	0.999997	1	NA	NA	NA	NA	NA	NA	NA	NA	NA	NA	NA	NA	NA	NA	NA	NA	NA	NA	NA	NA	NA
		X___12740	clinical_bloodpressure_ever_high	-0.134906	0.48529	-0.27799	0.78102	0.999997	1	NA	NA	NA	NA	NA	NA	NA	NA	NA	NA	NA	NA	NA	NA	NA	NA	NA	NA	NA	NA	NA
		X___25502	clinical_bloodpressure_ever_high	-0.132854	0.548135	-0.242374	0.80849	0.999997	1	NA	NA	NA	NA	NA	NA	NA	NA	NA	NA	NA	NA	NA	NA	NA	NA	NA	NA	NA	NA	NA
		palmitoleoylcarnitine_C16_1.	clinical_bloodpressure_ever_high	-0.12457	0.403356	-0.308833	0.757449	0.999997	1	NA	NA	NA	NA	NA	NA	NA	NA	NA	NA	NA	NA	NA	NA	NA	NA	NA	NA	NA	NA	NA
		X___24977	clinical_bloodpressure_ever_high	-0.124095	0.405927	-0.305708	0.759827	0.999997	1	NA	NA	NA	NA	NA	NA	NA	NA	NA	NA	NA	NA	NA	NA	NA	NA	NA	NA	NA	NA	NA
		isovalerylphenylalanine.	clinical_bloodpressure_ever_high	-0.117987	0.370635	-0.318339	0.750228	0.999997	1	NA	NA	NA	NA	NA	NA	NA	NA	NA	NA	NA	NA	NA	NA	NA	NA	NA	NA	NA	NA	NA
		X___25698	clinical_bloodpressure_ever_high	-0.115798	0.373618	-0.309937	0.756609	0.999997	1	NA	NA	NA	NA	NA	NA	NA	NA	NA	NA	NA	NA	NA	NA	NA	NA	NA	NA	NA	NA	NA
		aconitate__cis_or_trans_	clinical_bloodpressure_ever_high	-0.115316	0.400206	-0.288142	0.773238	0.999997	1	NA	NA	NA	NA	NA	NA	NA	NA	NA	NA	NA	NA	NA	NA	NA	NA	NA	NA	NA	NA	NA
		X___25036	clinical_bloodpressure_ever_high	-0.113508	0.369243	-0.307408	0.758533	0.999997	1	NA	NA	NA	NA	NA	NA	NA	NA	NA	NA	NA	NA	NA	NA	NA	NA	NA	NA	NA	NA	NA
		X___23064	clinical_bloodpressure_ever_high	-0.112881	0.367282	-0.30734	0.758584	0.999997	1	NA	NA	NA	NA	NA	NA	NA	NA	NA	NA	NA	NA	NA	NA	NA	NA	NA	NA	NA	NA	NA
		X1_linoleoyl_2_linolenoyl_digalactosylglycerol_18_2_18_3.	clinical_bloodpressure_ever_high	-0.112745	0.358845	-0.314189	0.753378	0.999997	1	NA	NA	NA	NA	NA	NA	NA	NA	NA	NA	NA	NA	NA	NA	NA	NA	NA	NA	NA	NA	NA
		N_acetyl_aspartyl_glutamate_NAAG	clinical_bloodpressure_ever_high	-0.110519	0.463033	-0.238685	0.81135	0.999997	1	NA	NA	NA	NA	NA	NA	NA	NA	NA	NA	NA	NA	NA	NA	NA	NA	NA	NA	NA	NA	NA
		X___23732	clinical_bloodpressure_ever_high	-0.106379	0.35477	-0.299853	0.764289	0.999997	1	NA	NA	NA	NA	NA	NA	NA	NA	NA	NA	NA	NA	NA	NA	NA	NA	NA	NA	NA	NA	NA
		X3_hydroxymyristate	clinical_bloodpressure_ever_high	-0.103879	0.374589	-0.277315	0.781539	0.999997	1	NA	NA	NA	NA	NA	NA	NA	NA	NA	NA	NA	NA	NA	NA	NA	NA	NA	NA	NA	NA	NA
		O_desmethyltramadol	clinical_bloodpressure_ever_high	-0.101195	0.415979	-0.243269	0.807797	0.999997	1	NA	NA	NA	NA	NA	NA	NA	NA	NA	NA	NA	NA	NA	NA	NA	NA	NA	NA	NA	NA	NA
		ribitol	clinical_bloodpressure_ever_high	-0.0978246	0.430167	-0.227411	0.820104	0.999997	1	NA	NA	NA	NA	NA	NA	NA	NA	NA	NA	NA	NA	NA	NA	NA	NA	NA	NA	NA	NA	NA
		X___19921	clinical_bloodpressure_ever_high	-0.0976249	0.459911	-0.212269	0.831897	0.999997	1	NA	NA	NA	NA	NA	NA	NA	NA	NA	NA	NA	NA	NA	NA	NA	NA	NA	NA	NA	NA	NA
		X4_methylcatechol_sulfate	clinical_bloodpressure_ever_high	-0.0967495	0.360816	-0.268141	0.788591	0.999997	1	NA	NA	NA	NA	NA	NA	NA	NA	NA	NA	NA	NA	NA	NA	NA	NA	NA	NA	NA	NA	NA
		Urolithin_B	clinical_bloodpressure_ever_high	-0.0956802	0.377592	-0.253396	0.799962	0.999997	1	NA	NA	NA	NA	NA	NA	NA	NA	NA	NA	NA	NA	NA	NA	NA	NA	NA	NA	NA	NA	NA
		phenylacetylglutamate	clinical_bloodpressure_ever_high	-0.0913972	0.373433	-0.244749	0.806651	0.999997	1	NA	NA	NA	NA	NA	NA	NA	NA	NA	NA	NA	NA	NA	NA	NA	NA	NA	NA	NA	NA	NA
		hesperidin	clinical_bloodpressure_ever_high	-0.0911144	0.450448	-0.202275	0.839701	0.999997	1	NA	NA	NA	NA	NA	NA	NA	NA	NA	NA	NA	NA	NA	NA	NA	NA	NA	NA	NA	NA	NA
		decanoylcarnitine__C10	clinical_bloodpressure_ever_high	-0.0895344	1.23647	-0.0724113	0.942275	0.999997	1	NA	NA	NA	NA	NA	NA	NA	NA	NA	NA	NA	NA	NA	NA	NA	NA	NA	NA	NA	NA	NA
		X___23922	clinical_bloodpressure_ever_high	-0.0883891	0.416052	-0.212447	0.831758	0.999997	1	NA	NA	NA	NA	NA	NA	NA	NA	NA	NA	NA	NA	NA	NA	NA	NA	NA	NA	NA	NA	NA
		vanillate	clinical_bloodpressure_ever_high	-0.0851895	0.429408	-0.198388	0.842741	0.999997	1	NA	NA	NA	NA	NA	NA	NA	NA	NA	NA	NA	NA	NA	NA	NA	NA	NA	NA	NA	NA	NA
		X1_palmitoyl_2_oleoyl_GPE_16_0_18_1	clinical_bloodpressure_ever_high	-0.0832071	0.398098	-0.209011	0.834439	0.999997	1	NA	NA	NA	NA	NA	NA	NA	NA	NA	NA	NA	NA	NA	NA	NA	NA	NA	NA	NA	NA	NA
		N6_carbamoylthreonyladenosine	clinical_bloodpressure_ever_high	-0.0816831	0.380217	-0.214833	0.829897	0.999997	1	NA	NA	NA	NA	NA	NA	NA	NA	NA	NA	NA	NA	NA	NA	NA	NA	NA	NA	NA	NA	NA
		X___18059	clinical_bloodpressure_ever_high	-0.0800383	0.356184	-0.224711	0.822204	0.999997	1	NA	NA	NA	NA	NA	NA	NA	NA	NA	NA	NA	NA	NA	NA	NA	NA	NA	NA	NA	NA	NA
		X3_hydroxystachydrine.	clinical_bloodpressure_ever_high	-0.0786489	0.35659	-0.220558	0.825436	0.999997	1	NA	NA	NA	NA	NA	NA	NA	NA	NA	NA	NA	NA	NA	NA	NA	NA	NA	NA	NA	NA	NA
		dihydroferulate	clinical_bloodpressure_ever_high	-0.0729899	0.358822	-0.203415	0.83881	0.999997	1	NA	NA	NA	NA	NA	NA	NA	NA	NA	NA	NA	NA	NA	NA	NA	NA	NA	NA	NA	NA	NA
		ponciretin	clinical_bloodpressure_ever_high	-0.071764	0.410572	-0.17479	0.861245	0.999997	1	NA	NA	NA	NA	NA	NA	NA	NA	NA	NA	NA	NA	NA	NA	NA	NA	NA	NA	NA	NA	NA
		X7_methylxanthine	clinical_bloodpressure_ever_high	-0.0717231	0.360775	-0.198803	0.842417	0.999997	1	NA	NA	NA	NA	NA	NA	NA	NA	NA	NA	NA	NA	NA	NA	NA	NA	NA	NA	NA	NA	NA
		linolenoyl_ethanolamide	clinical_bloodpressure_ever_high	-0.0702242	0.371965	-0.188792	0.850256	0.999997	1	NA	NA	NA	NA	NA	NA	NA	NA	NA	NA	NA	NA	NA	NA	NA	NA	NA	NA	NA	NA	NA
		umbelliferone	clinical_bloodpressure_ever_high	-0.0661578	0.6222	-0.106329	0.915322	0.999997	1	NA	NA	NA	NA	NA	NA	NA	NA	NA	NA	NA	NA	NA	NA	NA	NA	NA	NA	NA	NA	NA
		N_acetylsphingosine	clinical_bloodpressure_ever_high	-0.0655324	0.355514	-0.184332	0.853753	0.999997	1	NA	NA	NA	NA	NA	NA	NA	NA	NA	NA	NA	NA	NA	NA	NA	NA	NA	NA	NA	NA	NA
		X1_margaroylglycerol_17_0	clinical_bloodpressure_ever_high	-0.0647646	0.357474	-0.181173	0.856232	0.999997	1	NA	NA	NA	NA	NA	NA	NA	NA	NA	NA	NA	NA	NA	NA	NA	NA	NA	NA	NA	NA	NA
		X2.3_dihydroxy_5_methylthio_4_pentenoate_DMTPA.	clinical_bloodpressure_ever_high	-0.0610873	0.402649	-0.151713	0.879413	0.999997	1	NA	NA	NA	NA	NA	NA	NA	NA	NA	NA	NA	NA	NA	NA	NA	NA	NA	NA	NA	NA	NA
		X1_oleoyl_GPI_18_1	clinical_bloodpressure_ever_high	-0.0591531	0.637245	-0.0928263	0.926042	0.999997	1	NA	NA	NA	NA	NA	NA	NA	NA	NA	NA	NA	NA	NA	NA	NA	NA	NA	NA	NA	NA	NA
		X1_linolenoyl_2_hexadecatrienoyl_galactosylglycerol_18_3_16_3	clinical_bloodpressure_ever_high	-0.0510022	0.459071	-0.111099	0.911538	0.999997	1	NA	NA	NA	NA	NA	NA	NA	NA	NA	NA	NA	NA	NA	NA	NA	NA	NA	NA	NA	NA	NA
		feruloylquinate__2	clinical_bloodpressure_ever_high	-0.0485218	0.451607	-0.107443	0.914438	0.999997	1	NA	NA	NA	NA	NA	NA	NA	NA	NA	NA	NA	NA	NA	NA	NA	NA	NA	NA	NA	NA	NA
		X3_5_adenylylcytidine	clinical_bloodpressure_ever_high	-0.0485105	0.354134	-0.136983	0.891044	0.999997	1	NA	NA	NA	NA	NA	NA	NA	NA	NA	NA	NA	NA	NA	NA	NA	NA	NA	NA	NA	NA	NA
		X___23941	clinical_bloodpressure_ever_high	-0.046349	0.367124	-0.126249	0.899535	0.999997	1	NA	NA	NA	NA	NA	NA	NA	NA	NA	NA	NA	NA	NA	NA	NA	NA	NA	NA	NA	NA	NA
		X5alpha_androstan_3beta.17beta_diol_monosulfate_1	clinical_bloodpressure_ever_high	-0.0430115	0.488001	-0.0881382	0.929767	0.999997	1	NA	NA	NA	NA	NA	NA	NA	NA	NA	NA	NA	NA	NA	NA	NA	NA	NA	NA	NA	NA	NA
		X2_stearoyl_GPE_18_0.	clinical_bloodpressure_ever_high	-0.0401892	0.49738	-0.0808018	0.9356	0.999997	1	NA	NA	NA	NA	NA	NA	NA	NA	NA	NA	NA	NA	NA	NA	NA	NA	NA	NA	NA	NA	NA
		retinol__Vitamin_A	clinical_bloodpressure_ever_high	-0.0381781	0.367321	-0.103936	0.91722	0.999997	1	NA	NA	NA	NA	NA	NA	NA	NA	NA	NA	NA	NA	NA	NA	NA	NA	NA	NA	NA	NA	NA
		prolylhydroxyproline	clinical_bloodpressure_ever_high	-0.0378723	0.372411	-0.101695	0.918999	0.999997	1	NA	NA	NA	NA	NA	NA	NA	NA	NA	NA	NA	NA	NA	NA	NA	NA	NA	NA	NA	NA	NA
		X4_hydroxyhippurate	clinical_bloodpressure_ever_high	-0.0359134	0.535476	-0.0670682	0.946527	0.999997	1	NA	NA	NA	NA	NA	NA	NA	NA	NA	NA	NA	NA	NA	NA	NA	NA	NA	NA	NA	NA	NA
		X___23060	clinical_bloodpressure_ever_high	-0.0355234	0.360863	-0.0984401	0.921583	0.999997	1	NA	NA	NA	NA	NA	NA	NA	NA	NA	NA	NA	NA	NA	NA	NA	NA	NA	NA	NA	NA	NA
		X1_methylxanthine	clinical_bloodpressure_ever_high	-0.032979	0.356744	-0.0924443	0.926345	0.999997	1	NA	NA	NA	NA	NA	NA	NA	NA	NA	NA	NA	NA	NA	NA	NA	NA	NA	NA	NA	NA	NA
		p_cresol	clinical_bloodpressure_ever_high	-0.0278337	0.357293	-0.0779017	0.937906	0.999997	1	NA	NA	NA	NA	NA	NA	NA	NA	NA	NA	NA	NA	NA	NA	NA	NA	NA	NA	NA	NA	NA
		pinoresinol	clinical_bloodpressure_ever_high	-0.0276205	0.397546	-0.0694774	0.94461	0.999997	1	NA	NA	NA	NA	NA	NA	NA	NA	NA	NA	NA	NA	NA	NA	NA	NA	NA	NA	NA	NA	NA
		X2_hydroxyoleate	clinical_bloodpressure_ever_high	-0.0258308	0.368713	-0.0700568	0.944148	0.999997	1	NA	NA	NA	NA	NA	NA	NA	NA	NA	NA	NA	NA	NA	NA	NA	NA	NA	NA	NA	NA	NA
		X4_hydroxyglutamate	clinical_bloodpressure_ever_high	-0.0191841	0.356636	-0.0537918	0.957101	0.999997	1	NA	NA	NA	NA	NA	NA	NA	NA	NA	NA	NA	NA	NA	NA	NA	NA	NA	NA	NA	NA	NA
		ximenoylcarnitine_C26_1.	clinical_bloodpressure_ever_high	-0.0159126	0.356572	-0.0446267	0.964405	0.999997	1	NA	NA	NA	NA	NA	NA	NA	NA	NA	NA	NA	NA	NA	NA	NA	NA	NA	NA	NA	NA	NA
		alpha_CEHC_sulfate	clinical_bloodpressure_ever_high	-0.0143265	0.532947	-0.0268818	0.978554	0.999997	1	NA	NA	NA	NA	NA	NA	NA	NA	NA	NA	NA	NA	NA	NA	NA	NA	NA	NA	NA	NA	NA
		nicotinamide_ribonucleotide__NMN	clinical_bloodpressure_ever_high	-0.0141052	0.509442	-0.0276876	0.977911	0.999997	1	NA	NA	NA	NA	NA	NA	NA	NA	NA	NA	NA	NA	NA	NA	NA	NA	NA	NA	NA	NA	NA
		oleoylcholine	clinical_bloodpressure_ever_high	-0.0111644	0.356592	-0.0313086	0.975023	0.999997	1	NA	NA	NA	NA	NA	NA	NA	NA	NA	NA	NA	NA	NA	NA	NA	NA	NA	NA	NA	NA	NA
		X1_oleoyl_GPG_18_1.	clinical_bloodpressure_ever_high	-0.0102644	0.399942	-0.0256647	0.979525	0.999997	1	NA	NA	NA	NA	NA	NA	NA	NA	NA	NA	NA	NA	NA	NA	NA	NA	NA	NA	NA	NA	NA
		sucrose	clinical_bloodpressure_ever_high	-0.00277167	0.355105	-0.00780523	0.993772	0.999997	1	NA	NA	NA	NA	NA	NA	NA	NA	NA	NA	NA	NA	NA	NA	NA	NA	NA	NA	NA	NA	NA
		phenylacetylaspartate	clinical_bloodpressure_ever_high	-0.00274931	0.387554	-0.00709401	0.99434	0.999997	1	NA	NA	NA	NA	NA	NA	NA	NA	NA	NA	NA	NA	NA	NA	NA	NA	NA	NA	NA	NA	NA
		X___24229	clinical_bloodpressure_ever_high	0.00296187	0.400675	0.00739221	0.994102	0.999997	1	NA	NA	NA	NA	NA	NA	NA	NA	NA	NA	NA	NA	NA	NA	NA	NA	NA	NA	NA	NA	NA
		androstenediol_3beta.17beta_disulfate_2	clinical_bloodpressure_ever_high	0.00449476	0.367263	0.0122385	0.990235	0.999997	1	NA	NA	NA	NA	NA	NA	NA	NA	NA	NA	NA	NA	NA	NA	NA	NA	NA	NA	NA	NA	NA
		X___24465	clinical_bloodpressure_ever_high	0.0071583	0.371533	0.0192669	0.984628	0.999997	1	NA	NA	NA	NA	NA	NA	NA	NA	NA	NA	NA	NA	NA	NA	NA	NA	NA	NA	NA	NA	NA
		taurohyocholate.	clinical_bloodpressure_ever_high	0.00775623	1.26098	0.00615096	0.995092	0.999997	1	NA	NA	NA	NA	NA	NA	NA	NA	NA	NA	NA	NA	NA	NA	NA	NA	NA	NA	NA	NA	NA
		X1_linoleoyl_2_linolenoyl_galactosylglycerol_18_2_18_3.	clinical_bloodpressure_ever_high	0.0088521	0.358905	0.0246642	0.980323	0.999997	1	NA	NA	NA	NA	NA	NA	NA	NA	NA	NA	NA	NA	NA	NA	NA	NA	NA	NA	NA	NA	NA
		stigmasterol	clinical_bloodpressure_ever_high	0.00921044	0.37532	0.0245402	0.980422	0.999997	1	NA	NA	NA	NA	NA	NA	NA	NA	NA	NA	NA	NA	NA	NA	NA	NA	NA	NA	NA	NA	NA
		cytidine_2_or_3_monophosphate_2_or_3_CMP	clinical_bloodpressure_ever_high	0.0133214	0.354552	0.0375724	0.970029	0.999997	1	NA	NA	NA	NA	NA	NA	NA	NA	NA	NA	NA	NA	NA	NA	NA	NA	NA	NA	NA	NA	NA
		X3_5_uridylylguanosine	clinical_bloodpressure_ever_high	0.0146858	0.406719	0.036108	0.971196	0.999997	1	NA	NA	NA	NA	NA	NA	NA	NA	NA	NA	NA	NA	NA	NA	NA	NA	NA	NA	NA	NA	NA
		X___25503	clinical_bloodpressure_ever_high	0.0183507	0.35919	0.0510892	0.959254	0.999997	1	NA	NA	NA	NA	NA	NA	NA	NA	NA	NA	NA	NA	NA	NA	NA	NA	NA	NA	NA	NA	NA
		X1_linoleoyl_GPE_18_2.	clinical_bloodpressure_ever_high	0.0212972	0.398148	0.0534907	0.957341	0.999997	1	NA	NA	NA	NA	NA	NA	NA	NA	NA	NA	NA	NA	NA	NA	NA	NA	NA	NA	NA	NA	NA
		X___23710	clinical_bloodpressure_ever_high	0.0227067	0.399715	0.0568072	0.954699	0.999997	1	NA	NA	NA	NA	NA	NA	NA	NA	NA	NA	NA	NA	NA	NA	NA	NA	NA	NA	NA	NA	NA
		X___24137	clinical_bloodpressure_ever_high	0.0240103	0.449585	0.0534054	0.957409	0.999997	1	NA	NA	NA	NA	NA	NA	NA	NA	NA	NA	NA	NA	NA	NA	NA	NA	NA	NA	NA	NA	NA
		X7_ketolithocholate	clinical_bloodpressure_ever_high	0.0297998	0.376301	0.0791915	0.93688	0.999997	1	NA	NA	NA	NA	NA	NA	NA	NA	NA	NA	NA	NA	NA	NA	NA	NA	NA	NA	NA	NA	NA
		X5alpha_androstan_3alpha.17alpha_diol_monosulfate	clinical_bloodpressure_ever_high	0.0299143	0.362288	0.0825704	0.934193	0.999997	1	NA	NA	NA	NA	NA	NA	NA	NA	NA	NA	NA	NA	NA	NA	NA	NA	NA	NA	NA	NA	NA
		linoleoylcarnitine_C18_2.	clinical_bloodpressure_ever_high	0.0299277	0.386259	0.0774809	0.938241	0.999997	1	NA	NA	NA	NA	NA	NA	NA	NA	NA	NA	NA	NA	NA	NA	NA	NA	NA	NA	NA	NA	NA
		X15_3_anacardic_acid	clinical_bloodpressure_ever_high	0.0354616	0.374668	0.094648	0.924594	0.999997	1	NA	NA	NA	NA	NA	NA	NA	NA	NA	NA	NA	NA	NA	NA	NA	NA	NA	NA	NA	NA	NA
		glycocholenate_sulfate.	clinical_bloodpressure_ever_high	0.0365914	0.625528	0.0584969	0.953353	0.999997	1	NA	NA	NA	NA	NA	NA	NA	NA	NA	NA	NA	NA	NA	NA	NA	NA	NA	NA	NA	NA	NA
		tryptophan_betaine	clinical_bloodpressure_ever_high	0.0439796	0.411401	0.106902	0.914867	0.999997	1	NA	NA	NA	NA	NA	NA	NA	NA	NA	NA	NA	NA	NA	NA	NA	NA	NA	NA	NA	NA	NA
		syringic_acid	clinical_bloodpressure_ever_high	0.0448898	0.361326	0.124236	0.901128	0.999997	1	NA	NA	NA	NA	NA	NA	NA	NA	NA	NA	NA	NA	NA	NA	NA	NA	NA	NA	NA	NA	NA
		X___25095	clinical_bloodpressure_ever_high	0.0453385	0.371777	0.121951	0.902938	0.999997	1	NA	NA	NA	NA	NA	NA	NA	NA	NA	NA	NA	NA	NA	NA	NA	NA	NA	NA	NA	NA	NA
		X11_ketoetiocholanolone_sulfate	clinical_bloodpressure_ever_high	0.0474742	0.370825	0.128023	0.898131	0.999997	1	NA	NA	NA	NA	NA	NA	NA	NA	NA	NA	NA	NA	NA	NA	NA	NA	NA	NA	NA	NA	NA
		ascorbic_acid_2_sulfate	clinical_bloodpressure_ever_high	0.0522793	0.549315	0.0951718	0.924178	0.999997	1	NA	NA	NA	NA	NA	NA	NA	NA	NA	NA	NA	NA	NA	NA	NA	NA	NA	NA	NA	NA	NA
		X3_hydroxydodecanedioate.	clinical_bloodpressure_ever_high	0.0527293	0.397777	0.13256	0.894541	0.999997	1	NA	NA	NA	NA	NA	NA	NA	NA	NA	NA	NA	NA	NA	NA	NA	NA	NA	NA	NA	NA	NA
		X3_5_adenylylguanosine.	clinical_bloodpressure_ever_high	0.0536527	0.386987	0.138642	0.889733	0.999997	1	NA	NA	NA	NA	NA	NA	NA	NA	NA	NA	NA	NA	NA	NA	NA	NA	NA	NA	NA	NA	NA
		succinylglutamine	clinical_bloodpressure_ever_high	0.0542396	0.452204	0.119945	0.904527	0.999997	1	NA	NA	NA	NA	NA	NA	NA	NA	NA	NA	NA	NA	NA	NA	NA	NA	NA	NA	NA	NA	NA
		galactosylglycerol	clinical_bloodpressure_ever_high	0.0559706	0.371393	0.150705	0.880209	0.999997	1	NA	NA	NA	NA	NA	NA	NA	NA	NA	NA	NA	NA	NA	NA	NA	NA	NA	NA	NA	NA	NA
		S_methylcysteine	clinical_bloodpressure_ever_high	0.0599284	0.358997	0.166933	0.867423	0.999997	1	NA	NA	NA	NA	NA	NA	NA	NA	NA	NA	NA	NA	NA	NA	NA	NA	NA	NA	NA	NA	NA
		vanillactate	clinical_bloodpressure_ever_high	0.0662643	0.515289	0.128596	0.897677	0.999997	1	NA	NA	NA	NA	NA	NA	NA	NA	NA	NA	NA	NA	NA	NA	NA	NA	NA	NA	NA	NA	NA
		bilirubin_E.E.	clinical_bloodpressure_ever_high	0.066413	0.381855	0.173922	0.861927	0.999997	1	NA	NA	NA	NA	NA	NA	NA	NA	NA	NA	NA	NA	NA	NA	NA	NA	NA	NA	NA	NA	NA
		branched_chain__straight_chain__or_cyclopropyl_10_1_fatty_acid_1.	clinical_bloodpressure_ever_high	0.0668403	0.358745	0.186317	0.852196	0.999997	1	NA	NA	NA	NA	NA	NA	NA	NA	NA	NA	NA	NA	NA	NA	NA	NA	NA	NA	NA	NA	NA
		X___12125	clinical_bloodpressure_ever_high	0.0669391	0.374355	0.178812	0.858085	0.999997	1	NA	NA	NA	NA	NA	NA	NA	NA	NA	NA	NA	NA	NA	NA	NA	NA	NA	NA	NA	NA	NA
		X1_carboxyethylvaline	clinical_bloodpressure_ever_high	0.0693459	0.35265	0.196642	0.844107	0.999997	1	NA	NA	NA	NA	NA	NA	NA	NA	NA	NA	NA	NA	NA	NA	NA	NA	NA	NA	NA	NA	NA
		X___25678	clinical_bloodpressure_ever_high	0.0760253	0.364641	0.208493	0.834844	0.999997	1	NA	NA	NA	NA	NA	NA	NA	NA	NA	NA	NA	NA	NA	NA	NA	NA	NA	NA	NA	NA	NA
		X___14422	clinical_bloodpressure_ever_high	0.0769869	0.441182	0.174501	0.861472	0.999997	1	NA	NA	NA	NA	NA	NA	NA	NA	NA	NA	NA	NA	NA	NA	NA	NA	NA	NA	NA	NA	NA
		X1_heptadecenoylglycerol_17_1.	clinical_bloodpressure_ever_high	0.0776918	0.354471	0.219177	0.826512	0.999997	1	NA	NA	NA	NA	NA	NA	NA	NA	NA	NA	NA	NA	NA	NA	NA	NA	NA	NA	NA	NA	NA
		X3_hydroxyhippurate	clinical_bloodpressure_ever_high	0.0784251	0.568887	0.137857	0.890353	0.999997	1	NA	NA	NA	NA	NA	NA	NA	NA	NA	NA	NA	NA	NA	NA	NA	NA	NA	NA	NA	NA	NA
		S_allylcysteine	clinical_bloodpressure_ever_high	0.0826153	0.442116	0.186864	0.851768	0.999997	1	NA	NA	NA	NA	NA	NA	NA	NA	NA	NA	NA	NA	NA	NA	NA	NA	NA	NA	NA	NA	NA
		acesulfame	clinical_bloodpressure_ever_high	0.0897115	0.366733	0.244623	0.806748	0.999997	1	NA	NA	NA	NA	NA	NA	NA	NA	NA	NA	NA	NA	NA	NA	NA	NA	NA	NA	NA	NA	NA
		X___18886	clinical_bloodpressure_ever_high	0.0921032	0.376046	0.244926	0.806514	0.999997	1	NA	NA	NA	NA	NA	NA	NA	NA	NA	NA	NA	NA	NA	NA	NA	NA	NA	NA	NA	NA	NA
		X___24810	clinical_bloodpressure_ever_high	0.0946878	0.35759	0.264794	0.791168	0.999997	1	NA	NA	NA	NA	NA	NA	NA	NA	NA	NA	NA	NA	NA	NA	NA	NA	NA	NA	NA	NA	NA
		glycyrrhetinate	clinical_bloodpressure_ever_high	0.0963481	0.353942	0.272215	0.785457	0.999997	1	NA	NA	NA	NA	NA	NA	NA	NA	NA	NA	NA	NA	NA	NA	NA	NA	NA	NA	NA	NA	NA
		X___24984	clinical_bloodpressure_ever_high	0.0971934	0.403312	0.240988	0.809564	0.999997	1	NA	NA	NA	NA	NA	NA	NA	NA	NA	NA	NA	NA	NA	NA	NA	NA	NA	NA	NA	NA	NA
		N_methyltaurine	clinical_bloodpressure_ever_high	0.0987372	0.362997	0.272006	0.785618	0.999997	1	NA	NA	NA	NA	NA	NA	NA	NA	NA	NA	NA	NA	NA	NA	NA	NA	NA	NA	NA	NA	NA
		X1_linolenoyl_GPC_18_3.	clinical_bloodpressure_ever_high	0.10012	0.507317	0.197352	0.843552	0.999997	1	NA	NA	NA	NA	NA	NA	NA	NA	NA	NA	NA	NA	NA	NA	NA	NA	NA	NA	NA	NA	NA
		androstenediol_3beta.17beta_disulfate_1	clinical_bloodpressure_ever_high	0.104785	0.372999	0.280925	0.778768	0.999997	1	NA	NA	NA	NA	NA	NA	NA	NA	NA	NA	NA	NA	NA	NA	NA	NA	NA	NA	NA	NA	NA
		X1_palmitoyl_GPS_16_0.	clinical_bloodpressure_ever_high	0.107358	0.3927	0.273384	0.784558	0.999997	1	NA	NA	NA	NA	NA	NA	NA	NA	NA	NA	NA	NA	NA	NA	NA	NA	NA	NA	NA	NA	NA
		behenoyl_sphingomyelin_d18_1_22_0.	clinical_bloodpressure_ever_high	0.10763	0.366087	0.294	0.768758	0.999997	1	NA	NA	NA	NA	NA	NA	NA	NA	NA	NA	NA	NA	NA	NA	NA	NA	NA	NA	NA	NA	NA
		N_methylhydantoin	clinical_bloodpressure_ever_high	0.109274	0.410064	0.26648	0.78987	0.999997	1	NA	NA	NA	NA	NA	NA	NA	NA	NA	NA	NA	NA	NA	NA	NA	NA	NA	NA	NA	NA	NA
		N_succinyl_leucine	clinical_bloodpressure_ever_high	0.109735	0.364654	0.30093	0.763468	0.999997	1	NA	NA	NA	NA	NA	NA	NA	NA	NA	NA	NA	NA	NA	NA	NA	NA	NA	NA	NA	NA	NA
		sulfate_of_piperine_metabolite_C16H19NO3__2.	clinical_bloodpressure_ever_high	0.110245	0.867512	0.127082	0.898876	0.999997	1	NA	NA	NA	NA	NA	NA	NA	NA	NA	NA	NA	NA	NA	NA	NA	NA	NA	NA	NA	NA	NA
		sulfate_of_piperine_metabolite_C16H19NO3__3.	clinical_bloodpressure_ever_high	0.110245	0.867512	0.127082	0.898876	0.999997	1	NA	NA	NA	NA	NA	NA	NA	NA	NA	NA	NA	NA	NA	NA	NA	NA	NA	NA	NA	NA	NA
		X9.10_DiHOME_sulfate	clinical_bloodpressure_ever_high	0.114445	0.444969	0.257198	0.797026	0.999997	1	NA	NA	NA	NA	NA	NA	NA	NA	NA	NA	NA	NA	NA	NA	NA	NA	NA	NA	NA	NA	NA
		X___25326	clinical_bloodpressure_ever_high	0.115545	0.392516	0.294369	0.768476	0.999997	1	NA	NA	NA	NA	NA	NA	NA	NA	NA	NA	NA	NA	NA	NA	NA	NA	NA	NA	NA	NA	NA
		arabitol_xylitol	clinical_bloodpressure_ever_high	0.118276	0.380693	0.310686	0.756039	0.999997	1	NA	NA	NA	NA	NA	NA	NA	NA	NA	NA	NA	NA	NA	NA	NA	NA	NA	NA	NA	NA	NA
		N_2_furoylglycine	clinical_bloodpressure_ever_high	0.11844	0.403195	0.293753	0.768947	0.999997	1	NA	NA	NA	NA	NA	NA	NA	NA	NA	NA	NA	NA	NA	NA	NA	NA	NA	NA	NA	NA	NA
		N_acetylserotonin	clinical_bloodpressure_ever_high	0.120549	0.38712	0.3114	0.755496	0.999997	1	NA	NA	NA	NA	NA	NA	NA	NA	NA	NA	NA	NA	NA	NA	NA	NA	NA	NA	NA	NA	NA
		X3_5_cytidylylguanosine	clinical_bloodpressure_ever_high	0.12117	0.39637	0.305698	0.759835	0.999997	1	NA	NA	NA	NA	NA	NA	NA	NA	NA	NA	NA	NA	NA	NA	NA	NA	NA	NA	NA	NA	NA
		X1_lignoceroyl_GPC_24_0	clinical_bloodpressure_ever_high	0.123323	0.430638	0.286372	0.774593	0.999997	1	NA	NA	NA	NA	NA	NA	NA	NA	NA	NA	NA	NA	NA	NA	NA	NA	NA	NA	NA	NA	NA
		linoleoyl_arachidonoyl_glycerol_18_2_20_4__1_.	clinical_bloodpressure_ever_high	0.123453	0.636532	0.193946	0.846218	0.999997	1	NA	NA	NA	NA	NA	NA	NA	NA	NA	NA	NA	NA	NA	NA	NA	NA	NA	NA	NA	NA	NA
		dihydrocaffeate_sulfate__2	clinical_bloodpressure_ever_high	0.14139	0.469743	0.300995	0.763419	0.999997	1	NA	NA	NA	NA	NA	NA	NA	NA	NA	NA	NA	NA	NA	NA	NA	NA	NA	NA	NA	NA	NA
		tyramine_O_sulfate	clinical_bloodpressure_ever_high	0.145821	0.618336	0.235828	0.813566	0.999997	1	NA	NA	NA	NA	NA	NA	NA	NA	NA	NA	NA	NA	NA	NA	NA	NA	NA	NA	NA	NA	NA
		X3_5_cytidylylguanosine	clinical_contact_allergy	-1.58735	0.472294	-3.36093	0.000776799	0.371676	1	NA	NA	NA	NA	NA	NA	NA	NA	NA	NA	NA	NA	NA	NA	NA	NA	NA	NA	NA	NA	NA
		X1_palmitoyl_2_stearoyl_GPC_16_0_18_0	clinical_contact_allergy	1.53624	0.535628	2.8681	0.0041294	0.657384	1	NA	NA	NA	NA	NA	NA	NA	NA	NA	NA	NA	NA	NA	NA	NA	NA	NA	NA	NA	NA	NA
		X3_5_cytidylylcytidine.	clinical_contact_allergy	-1.3138	0.466302	-2.81749	0.00484007	0.691872	1	NA	NA	NA	NA	NA	NA	NA	NA	NA	NA	NA	NA	NA	NA	NA	NA	NA	NA	NA	NA	NA
		X___25945	clinical_contact_allergy	-1.16086	0.469543	-2.47231	0.0134243	0.820511	1	NA	NA	NA	NA	NA	NA	NA	NA	NA	NA	NA	NA	NA	NA	NA	NA	NA	NA	NA	NA	NA
		N_acetyltryptophan	clinical_contact_allergy	-1.08645	0.462111	-2.35105	0.0187203	0.846236	1	NA	NA	NA	NA	NA	NA	NA	NA	NA	NA	NA	NA	NA	NA	NA	NA	NA	NA	NA	NA	NA
		X___19928	clinical_contact_allergy	1.23745	0.527816	2.34447	0.0190542	0.846236	1	NA	NA	NA	NA	NA	NA	NA	NA	NA	NA	NA	NA	NA	NA	NA	NA	NA	NA	NA	NA	NA
		X3.5_dihydroxyphenylpropionate	clinical_contact_allergy	-1.03327	0.466444	-2.2152	0.0267465	0.861938	1	NA	NA	NA	NA	NA	NA	NA	NA	NA	NA	NA	NA	NA	NA	NA	NA	NA	NA	NA	NA	NA
		pinoresinol	clinical_contact_allergy	-1.2907	0.60568	-2.13099	0.0330899	0.873934	1	NA	NA	NA	NA	NA	NA	NA	NA	NA	NA	NA	NA	NA	NA	NA	NA	NA	NA	NA	NA	NA
		X___24307	clinical_contact_allergy	1.25498	0.591246	2.12261	0.0337866	0.873961	1	NA	NA	NA	NA	NA	NA	NA	NA	NA	NA	NA	NA	NA	NA	NA	NA	NA	NA	NA	NA	NA
		X3_5_uridylylguanosine	clinical_contact_allergy	-0.985471	0.466278	-2.11348	0.0345593	0.875151	1	NA	NA	NA	NA	NA	NA	NA	NA	NA	NA	NA	NA	NA	NA	NA	NA	NA	NA	NA	NA	NA
		X3_5_uridylylcytidine.	clinical_contact_allergy	-0.98281	0.469291	-2.09425	0.0362381	0.879175	1	NA	NA	NA	NA	NA	NA	NA	NA	NA	NA	NA	NA	NA	NA	NA	NA	NA	NA	NA	NA	NA
		arachidonoyl_ethanolamide	clinical_contact_allergy	2.01122	0.979984	2.0523	0.040141	0.890254	1	NA	NA	NA	NA	NA	NA	NA	NA	NA	NA	NA	NA	NA	NA	NA	NA	NA	NA	NA	NA	NA
		cinnamate	clinical_contact_allergy	-1.20017	0.596384	-2.01241	0.0441768	0.891205	1	NA	NA	NA	NA	NA	NA	NA	NA	NA	NA	NA	NA	NA	NA	NA	NA	NA	NA	NA	NA	NA
		tricosanoyl_sphingomyelin_d18_1_23_0.	clinical_contact_allergy	1.20547	0.592837	2.03339	0.0420134	0.891205	1	NA	NA	NA	NA	NA	NA	NA	NA	NA	NA	NA	NA	NA	NA	NA	NA	NA	NA	NA	NA	NA
		X___24231	clinical_contact_allergy	0.937494	0.472066	1.98594	0.0470403	0.896567	1	NA	NA	NA	NA	NA	NA	NA	NA	NA	NA	NA	NA	NA	NA	NA	NA	NA	NA	NA	NA	NA
		X___18345	clinical_contact_allergy	1.02338	0.516265	1.98227	0.0474487	0.896931	1	NA	NA	NA	NA	NA	NA	NA	NA	NA	NA	NA	NA	NA	NA	NA	NA	NA	NA	NA	NA	NA
		X___12125	clinical_contact_allergy	-1.10261	0.55784	-1.97657	0.04809	0.898052	1	NA	NA	NA	NA	NA	NA	NA	NA	NA	NA	NA	NA	NA	NA	NA	NA	NA	NA	NA	NA	NA
		diacetylchitobiose	clinical_contact_allergy	-0.930327	0.471521	-1.97303	0.0484919	0.898845	1	NA	NA	NA	NA	NA	NA	NA	NA	NA	NA	NA	NA	NA	NA	NA	NA	NA	NA	NA	NA	NA
		N_propionylalanine	clinical_contact_allergy	-1.5565	0.790267	-1.96959	0.0488854	0.901381	1	NA	NA	NA	NA	NA	NA	NA	NA	NA	NA	NA	NA	NA	NA	NA	NA	NA	NA	NA	NA	NA
		X3_5_guanylylcytidine	clinical_contact_allergy	-0.886396	0.456352	-1.94235	0.0520944	0.902005	1	NA	NA	NA	NA	NA	NA	NA	NA	NA	NA	NA	NA	NA	NA	NA	NA	NA	NA	NA	NA	NA
		X___25771	clinical_contact_allergy	-1.02417	0.551515	-1.85701	0.0633091	0.902564	1	NA	NA	NA	NA	NA	NA	NA	NA	NA	NA	NA	NA	NA	NA	NA	NA	NA	NA	NA	NA	NA
		phenylacetylaspartate	clinical_contact_allergy	0.871059	0.466877	1.86571	0.0620813	0.902564	1	NA	NA	NA	NA	NA	NA	NA	NA	NA	NA	NA	NA	NA	NA	NA	NA	NA	NA	NA	NA	NA
		vanillin	clinical_contact_allergy	0.876324	0.468436	1.87074	0.0613806	0.902564	1	NA	NA	NA	NA	NA	NA	NA	NA	NA	NA	NA	NA	NA	NA	NA	NA	NA	NA	NA	NA	NA
		X___24736	clinical_contact_allergy	-0.852646	0.461153	-1.84895	0.0644657	0.903834	1	NA	NA	NA	NA	NA	NA	NA	NA	NA	NA	NA	NA	NA	NA	NA	NA	NA	NA	NA	NA	NA
		guanidinosuccinate	clinical_contact_allergy	-0.862745	0.475473	-1.8145	0.069601	0.905825	1	NA	NA	NA	NA	NA	NA	NA	NA	NA	NA	NA	NA	NA	NA	NA	NA	NA	NA	NA	NA	NA
		X___25493	clinical_contact_allergy	-0.842283	0.466758	-1.80454	0.0711471	0.905825	1	NA	NA	NA	NA	NA	NA	NA	NA	NA	NA	NA	NA	NA	NA	NA	NA	NA	NA	NA	NA	NA
		vanillin_sulfate	clinical_contact_allergy	1.61913	0.888285	1.82276	0.0683399	0.905825	1	NA	NA	NA	NA	NA	NA	NA	NA	NA	NA	NA	NA	NA	NA	NA	NA	NA	NA	NA	NA	NA
		X___23941	clinical_contact_allergy	-0.962907	0.542588	-1.77466	0.0759547	0.907583	1	NA	NA	NA	NA	NA	NA	NA	NA	NA	NA	NA	NA	NA	NA	NA	NA	NA	NA	NA	NA	NA
		X2_methylbutyrylcarnitine_C5	clinical_contact_allergy	-0.953677	0.540773	-1.76354	0.0778087	0.909269	1	NA	NA	NA	NA	NA	NA	NA	NA	NA	NA	NA	NA	NA	NA	NA	NA	NA	NA	NA	NA	NA
		androstenediol_3alpha._17alpha_monosulfate_2	clinical_contact_allergy	-0.829185	0.472436	-1.75512	0.079238	0.909269	1	NA	NA	NA	NA	NA	NA	NA	NA	NA	NA	NA	NA	NA	NA	NA	NA	NA	NA	NA	NA	NA
		X___24465	clinical_contact_allergy	0.963974	0.546353	1.76438	0.0776679	0.909269	1	NA	NA	NA	NA	NA	NA	NA	NA	NA	NA	NA	NA	NA	NA	NA	NA	NA	NA	NA	NA	NA
		secoisolariciresinol	clinical_contact_allergy	0.805123	0.467783	1.72114	0.0852246	0.91552	1	NA	NA	NA	NA	NA	NA	NA	NA	NA	NA	NA	NA	NA	NA	NA	NA	NA	NA	NA	NA	NA
		X1_lignoceroyl_GPC_24_0	clinical_contact_allergy	0.925712	0.544358	1.70056	0.0890262	0.915836	1	NA	NA	NA	NA	NA	NA	NA	NA	NA	NA	NA	NA	NA	NA	NA	NA	NA	NA	NA	NA	NA
		X4_methylcatechol_sulfate	clinical_contact_allergy	-0.860206	0.511725	-1.68099	0.0927644	0.919702	1	NA	NA	NA	NA	NA	NA	NA	NA	NA	NA	NA	NA	NA	NA	NA	NA	NA	NA	NA	NA	NA
		X___25024	clinical_contact_allergy	-0.798732	0.476899	-1.67484	0.093965	0.919702	1	NA	NA	NA	NA	NA	NA	NA	NA	NA	NA	NA	NA	NA	NA	NA	NA	NA	NA	NA	NA	NA
		X___24677	clinical_contact_allergy	-1.76321	1.06086	-1.66207	0.0964996	0.920127	1	NA	NA	NA	NA	NA	NA	NA	NA	NA	NA	NA	NA	NA	NA	NA	NA	NA	NA	NA	NA	NA
		S_methylmethionine	clinical_contact_allergy	-0.81833	0.492921	-1.66017	0.096881	0.920127	1	NA	NA	NA	NA	NA	NA	NA	NA	NA	NA	NA	NA	NA	NA	NA	NA	NA	NA	NA	NA	NA
		X21_hydroxypregnanolone_monosulfate_1	clinical_contact_allergy	-0.767596	0.459983	-1.66875	0.0951671	0.920127	1	NA	NA	NA	NA	NA	NA	NA	NA	NA	NA	NA	NA	NA	NA	NA	NA	NA	NA	NA	NA	NA
		bilirubin_E.E.	clinical_contact_allergy	-0.99937	0.612113	-1.63266	0.102541	0.92496	1	NA	NA	NA	NA	NA	NA	NA	NA	NA	NA	NA	NA	NA	NA	NA	NA	NA	NA	NA	NA	NA
		X___25482	clinical_contact_allergy	0.737923	0.454156	1.62483	0.1042	0.92496	1	NA	NA	NA	NA	NA	NA	NA	NA	NA	NA	NA	NA	NA	NA	NA	NA	NA	NA	NA	NA	NA
		N_methyltaurine	clinical_contact_allergy	0.774129	0.478157	1.61899	0.10545	0.92496	1	NA	NA	NA	NA	NA	NA	NA	NA	NA	NA	NA	NA	NA	NA	NA	NA	NA	NA	NA	NA	NA
		X___14422	clinical_contact_allergy	0.828454	0.507539	1.6323	0.102617	0.92496	1	NA	NA	NA	NA	NA	NA	NA	NA	NA	NA	NA	NA	NA	NA	NA	NA	NA	NA	NA	NA	NA
		X2_stearoyl_GPE_18_0.	clinical_contact_allergy	0.930914	0.578456	1.60931	0.107549	0.92496	1	NA	NA	NA	NA	NA	NA	NA	NA	NA	NA	NA	NA	NA	NA	NA	NA	NA	NA	NA	NA	NA
		X2_palmitoyl_GPC._16_0.	clinical_contact_allergy	1.40362	0.863402	1.62569	0.104017	0.92496	1	NA	NA	NA	NA	NA	NA	NA	NA	NA	NA	NA	NA	NA	NA	NA	NA	NA	NA	NA	NA	NA
		X___21467	clinical_contact_allergy	2.14173	1.33609	1.60298	0.108939	0.926017	1	NA	NA	NA	NA	NA	NA	NA	NA	NA	NA	NA	NA	NA	NA	NA	NA	NA	NA	NA	NA	NA
		X___23644	clinical_contact_allergy	0.812654	0.513183	1.58356	0.113295	0.928922	1	NA	NA	NA	NA	NA	NA	NA	NA	NA	NA	NA	NA	NA	NA	NA	NA	NA	NA	NA	NA	NA
		X___25011	clinical_contact_allergy	-0.818214	0.52155	-1.56881	0.116692	0.930864	1	NA	NA	NA	NA	NA	NA	NA	NA	NA	NA	NA	NA	NA	NA	NA	NA	NA	NA	NA	NA	NA
		alpha_hydroxyisocaproate	clinical_contact_allergy	-0.719131	0.458824	-1.56733	0.117037	0.930891	1	NA	NA	NA	NA	NA	NA	NA	NA	NA	NA	NA	NA	NA	NA	NA	NA	NA	NA	NA	NA	NA
		X___24767	clinical_contact_allergy	0.721021	0.465244	1.54977	0.121197	0.930891	1	NA	NA	NA	NA	NA	NA	NA	NA	NA	NA	NA	NA	NA	NA	NA	NA	NA	NA	NA	NA	NA
		X2_palmitoleoylglycerol_16_1.	clinical_contact_allergy	0.791146	0.507224	1.55976	0.118818	0.930891	1	NA	NA	NA	NA	NA	NA	NA	NA	NA	NA	NA	NA	NA	NA	NA	NA	NA	NA	NA	NA	NA
		X___24273	clinical_contact_allergy	3.15874	2.0345	1.55258	0.120522	0.930891	1	NA	NA	NA	NA	NA	NA	NA	NA	NA	NA	NA	NA	NA	NA	NA	NA	NA	NA	NA	NA	NA
		X1_palmitoyl_2_docosahexaenoyl_GPC_16_0_22_6	clinical_contact_allergy	0.786256	0.514528	1.52811	0.126485	0.932082	1	NA	NA	NA	NA	NA	NA	NA	NA	NA	NA	NA	NA	NA	NA	NA	NA	NA	NA	NA	NA	NA
		catechol_sulfate	clinical_contact_allergy	-1.02615	0.673713	-1.52313	0.127727	0.93211	1	NA	NA	NA	NA	NA	NA	NA	NA	NA	NA	NA	NA	NA	NA	NA	NA	NA	NA	NA	NA	NA
		dihydroferulate	clinical_contact_allergy	-0.755974	0.496701	-1.52199	0.128011	0.93211	1	NA	NA	NA	NA	NA	NA	NA	NA	NA	NA	NA	NA	NA	NA	NA	NA	NA	NA	NA	NA	NA
		X15_3_anacardic_acid	clinical_contact_allergy	-0.751195	0.49636	-1.51341	0.130176	0.93211	1	NA	NA	NA	NA	NA	NA	NA	NA	NA	NA	NA	NA	NA	NA	NA	NA	NA	NA	NA	NA	NA
		X___23732	clinical_contact_allergy	-0.694617	0.459254	-1.51249	0.130409	0.93211	1	NA	NA	NA	NA	NA	NA	NA	NA	NA	NA	NA	NA	NA	NA	NA	NA	NA	NA	NA	NA	NA
		oleoyl_arachidonoyl_glycerol_18_1_20_4__2_.	clinical_contact_allergy	1.11603	0.736923	1.51444	0.129914	0.93211	1	NA	NA	NA	NA	NA	NA	NA	NA	NA	NA	NA	NA	NA	NA	NA	NA	NA	NA	NA	NA	NA
		X3_5_guanylyluridine	clinical_contact_allergy	-0.674087	0.455186	-1.4809	0.138632	0.932289	1	NA	NA	NA	NA	NA	NA	NA	NA	NA	NA	NA	NA	NA	NA	NA	NA	NA	NA	NA	NA	NA
		sphingomyelin_d18_1_14_0__d16_1_16_0.	clinical_contact_allergy	0.677961	0.462671	1.46532	0.142834	0.932289	1	NA	NA	NA	NA	NA	NA	NA	NA	NA	NA	NA	NA	NA	NA	NA	NA	NA	NA	NA	NA	NA
		stearidonate_18_4n3	clinical_contact_allergy	0.693076	0.481273	1.44009	0.149843	0.932289	1	NA	NA	NA	NA	NA	NA	NA	NA	NA	NA	NA	NA	NA	NA	NA	NA	NA	NA	NA	NA	NA
		ascorbic_acid_2_sulfate	clinical_contact_allergy	0.832339	0.577569	1.44111	0.149554	0.932289	1	NA	NA	NA	NA	NA	NA	NA	NA	NA	NA	NA	NA	NA	NA	NA	NA	NA	NA	NA	NA	NA
		quinolinate	clinical_contact_allergy	-0.714987	0.49949	-1.43143	0.152306	0.932624	1	NA	NA	NA	NA	NA	NA	NA	NA	NA	NA	NA	NA	NA	NA	NA	NA	NA	NA	NA	NA	NA
		taurocholate	clinical_contact_allergy	-0.636201	0.450162	-1.41327	0.157576	0.935523	1	NA	NA	NA	NA	NA	NA	NA	NA	NA	NA	NA	NA	NA	NA	NA	NA	NA	NA	NA	NA	NA
		X3beta_hydroxy_5_cholestenoate	clinical_contact_allergy	-0.908352	0.665992	-1.36391	0.172597	0.93569	1	NA	NA	NA	NA	NA	NA	NA	NA	NA	NA	NA	NA	NA	NA	NA	NA	NA	NA	NA	NA	NA
		isovalerylcarnitine__C5	clinical_contact_allergy	-0.716359	0.517416	-1.38449	0.166208	0.93569	1	NA	NA	NA	NA	NA	NA	NA	NA	NA	NA	NA	NA	NA	NA	NA	NA	NA	NA	NA	NA	NA
		X4_hydroxyglutamate	clinical_contact_allergy	-0.649183	0.467948	-1.3873	0.165351	0.93569	1	NA	NA	NA	NA	NA	NA	NA	NA	NA	NA	NA	NA	NA	NA	NA	NA	NA	NA	NA	NA	NA
		cytidine_2_or_3_monophosphate_2_or_3_CMP	clinical_contact_allergy	-0.639592	0.458792	-1.39408	0.163294	0.93569	1	NA	NA	NA	NA	NA	NA	NA	NA	NA	NA	NA	NA	NA	NA	NA	NA	NA	NA	NA	NA	NA
		X1_linoleoyl_2_linolenoyl_GPC_18_2_18_3.	clinical_contact_allergy	0.636479	0.455078	1.39861	0.161929	0.93569	1	NA	NA	NA	NA	NA	NA	NA	NA	NA	NA	NA	NA	NA	NA	NA	NA	NA	NA	NA	NA	NA
		X___25501	clinical_contact_allergy	0.640938	0.457077	1.40226	0.160839	0.93569	1	NA	NA	NA	NA	NA	NA	NA	NA	NA	NA	NA	NA	NA	NA	NA	NA	NA	NA	NA	NA	NA
		ergosterol	clinical_contact_allergy	0.687245	0.489791	1.40314	0.160575	0.93569	1	NA	NA	NA	NA	NA	NA	NA	NA	NA	NA	NA	NA	NA	NA	NA	NA	NA	NA	NA	NA	NA
		X2_aminophenol_sulfate	clinical_contact_allergy	0.713095	0.506008	1.40926	0.15876	0.93569	1	NA	NA	NA	NA	NA	NA	NA	NA	NA	NA	NA	NA	NA	NA	NA	NA	NA	NA	NA	NA	NA
		X___25607	clinical_contact_allergy	1.47476	1.07807	1.36796	0.171326	0.93569	1	NA	NA	NA	NA	NA	NA	NA	NA	NA	NA	NA	NA	NA	NA	NA	NA	NA	NA	NA	NA	NA
		X2.4_dihydroxyhydrocinnamate	clinical_contact_allergy	-0.793994	0.590462	-1.3447	0.178723	0.936242	1	NA	NA	NA	NA	NA	NA	NA	NA	NA	NA	NA	NA	NA	NA	NA	NA	NA	NA	NA	NA	NA
		arabitol_xylitol	clinical_contact_allergy	-0.619113	0.461795	-1.34067	0.180029	0.936414	1	NA	NA	NA	NA	NA	NA	NA	NA	NA	NA	NA	NA	NA	NA	NA	NA	NA	NA	NA	NA	NA
		X2_deoxyadenosine_5_monophosphate	clinical_contact_allergy	-0.612281	0.457791	-1.33747	0.18107	0.936428	1	NA	NA	NA	NA	NA	NA	NA	NA	NA	NA	NA	NA	NA	NA	NA	NA	NA	NA	NA	NA	NA
		X___18886	clinical_contact_allergy	-0.671718	0.504377	-1.33178	0.182933	0.936654	1	NA	NA	NA	NA	NA	NA	NA	NA	NA	NA	NA	NA	NA	NA	NA	NA	NA	NA	NA	NA	NA
		X5alpha_androstan_3alpha.17alpha_diol_monosulfate	clinical_contact_allergy	-0.653697	0.490649	-1.33231	0.182758	0.936654	1	NA	NA	NA	NA	NA	NA	NA	NA	NA	NA	NA	NA	NA	NA	NA	NA	NA	NA	NA	NA	NA
		ximenoylcarnitine_C26_1.	clinical_contact_allergy	0.597555	0.454209	1.3156	0.188309	0.937287	1	NA	NA	NA	NA	NA	NA	NA	NA	NA	NA	NA	NA	NA	NA	NA	NA	NA	NA	NA	NA	NA
		N1_acetylspermine	clinical_contact_allergy	-0.744426	0.567178	-1.31251	0.189349	0.937401	1	NA	NA	NA	NA	NA	NA	NA	NA	NA	NA	NA	NA	NA	NA	NA	NA	NA	NA	NA	NA	NA
		ribitol	clinical_contact_allergy	0.744988	0.566675	1.31467	0.188622	0.937401	1	NA	NA	NA	NA	NA	NA	NA	NA	NA	NA	NA	NA	NA	NA	NA	NA	NA	NA	NA	NA	NA
		X___22062	clinical_contact_allergy	-0.665056	0.51351	-1.29512	0.19528	0.937444	1	NA	NA	NA	NA	NA	NA	NA	NA	NA	NA	NA	NA	NA	NA	NA	NA	NA	NA	NA	NA	NA
		X1_palmitoyl_2_linolenoyl_digalactosylglycerol_16_0_18_3	clinical_contact_allergy	-0.641894	0.491675	-1.30552	0.191715	0.937444	1	NA	NA	NA	NA	NA	NA	NA	NA	NA	NA	NA	NA	NA	NA	NA	NA	NA	NA	NA	NA	NA
		X___25856	clinical_contact_allergy	-0.623541	0.477542	-1.30573	0.191645	0.937444	1	NA	NA	NA	NA	NA	NA	NA	NA	NA	NA	NA	NA	NA	NA	NA	NA	NA	NA	NA	NA	NA
		X___22099	clinical_contact_allergy	-0.591601	0.455032	-1.30013	0.193556	0.937444	1	NA	NA	NA	NA	NA	NA	NA	NA	NA	NA	NA	NA	NA	NA	NA	NA	NA	NA	NA	NA	NA
		lysylleucine	clinical_contact_allergy	0.593679	0.455637	1.30297	0.192587	0.937444	1	NA	NA	NA	NA	NA	NA	NA	NA	NA	NA	NA	NA	NA	NA	NA	NA	NA	NA	NA	NA	NA
		vanillactate	clinical_contact_allergy	-0.912925	0.707735	-1.28993	0.197077	0.937634	1	NA	NA	NA	NA	NA	NA	NA	NA	NA	NA	NA	NA	NA	NA	NA	NA	NA	NA	NA	NA	NA
		cytidine_2.3_cyclic_monophosphate	clinical_contact_allergy	-0.59856	0.469154	-1.27583	0.202016	0.937634	1	NA	NA	NA	NA	NA	NA	NA	NA	NA	NA	NA	NA	NA	NA	NA	NA	NA	NA	NA	NA	NA
		propionylglycine__C3	clinical_contact_allergy	0.573606	0.449267	1.27676	0.201687	0.937634	1	NA	NA	NA	NA	NA	NA	NA	NA	NA	NA	NA	NA	NA	NA	NA	NA	NA	NA	NA	NA	NA
		acetylagmatine	clinical_contact_allergy	-0.587536	0.466043	-1.26069	0.20742	0.937968	1	NA	NA	NA	NA	NA	NA	NA	NA	NA	NA	NA	NA	NA	NA	NA	NA	NA	NA	NA	NA	NA
		X1_linolenoyl_2_hexadecatrienoyl_galactosylglycerol_18_3_16_3	clinical_contact_allergy	-0.842066	0.672086	-1.25291	0.210237	0.938277	1	NA	NA	NA	NA	NA	NA	NA	NA	NA	NA	NA	NA	NA	NA	NA	NA	NA	NA	NA	NA	NA
		N_succinyl_leucine	clinical_contact_allergy	-0.645717	0.518666	-1.24496	0.213147	0.938277	1	NA	NA	NA	NA	NA	NA	NA	NA	NA	NA	NA	NA	NA	NA	NA	NA	NA	NA	NA	NA	NA
		sucrose	clinical_contact_allergy	-0.570752	0.457457	-1.24766	0.212154	0.938277	1	NA	NA	NA	NA	NA	NA	NA	NA	NA	NA	NA	NA	NA	NA	NA	NA	NA	NA	NA	NA	NA
		FMN	clinical_contact_allergy	0.571541	0.458723	1.24594	0.212786	0.938277	1	NA	NA	NA	NA	NA	NA	NA	NA	NA	NA	NA	NA	NA	NA	NA	NA	NA	NA	NA	NA	NA
		hydroxy_N6.N6.N6_trimethyllysine.	clinical_contact_allergy	0.63447	0.509597	1.24504	0.213116	0.938277	1	NA	NA	NA	NA	NA	NA	NA	NA	NA	NA	NA	NA	NA	NA	NA	NA	NA	NA	NA	NA	NA
		X___12411	clinical_contact_allergy	0.843456	0.674354	1.25076	0.211021	0.938277	1	NA	NA	NA	NA	NA	NA	NA	NA	NA	NA	NA	NA	NA	NA	NA	NA	NA	NA	NA	NA	NA
		sphingomyelin_d18_2_24_1__d18_1_24_2.	clinical_contact_allergy	0.847538	0.676386	1.25304	0.210192	0.938277	1	NA	NA	NA	NA	NA	NA	NA	NA	NA	NA	NA	NA	NA	NA	NA	NA	NA	NA	NA	NA	NA
		X___17328	clinical_contact_allergy	2.0607	1.65019	1.24877	0.21175	0.938277	1	NA	NA	NA	NA	NA	NA	NA	NA	NA	NA	NA	NA	NA	NA	NA	NA	NA	NA	NA	NA	NA
		X___19197	clinical_contact_allergy	-0.560394	0.452096	-1.23955	0.215143	0.939202	1	NA	NA	NA	NA	NA	NA	NA	NA	NA	NA	NA	NA	NA	NA	NA	NA	NA	NA	NA	NA	NA
		X1_palmitoyl_GPI._16_0	clinical_contact_allergy	-0.561051	0.453369	-1.23752	0.215896	0.939303	1	NA	NA	NA	NA	NA	NA	NA	NA	NA	NA	NA	NA	NA	NA	NA	NA	NA	NA	NA	NA	NA
		gamma_CEHC	clinical_contact_allergy	-0.656403	0.531385	-1.23527	0.216731	0.939785	1	NA	NA	NA	NA	NA	NA	NA	NA	NA	NA	NA	NA	NA	NA	NA	NA	NA	NA	NA	NA	NA
		X3_5_adenylylguanosine.	clinical_contact_allergy	-0.565395	0.459647	-1.23006	0.218674	0.940083	1	NA	NA	NA	NA	NA	NA	NA	NA	NA	NA	NA	NA	NA	NA	NA	NA	NA	NA	NA	NA	NA
		glycyrrhetinate	clinical_contact_allergy	0.56202	0.457526	1.22839	0.219301	0.940221	1	NA	NA	NA	NA	NA	NA	NA	NA	NA	NA	NA	NA	NA	NA	NA	NA	NA	NA	NA	NA	NA
		glycoursodeoxycholate	clinical_contact_allergy	-0.555816	0.455741	-1.21959	0.222621	0.941084	1	NA	NA	NA	NA	NA	NA	NA	NA	NA	NA	NA	NA	NA	NA	NA	NA	NA	NA	NA	NA	NA
		digalacturonic_acid	clinical_contact_allergy	-0.548309	0.451367	-1.21477	0.224452	0.941663	1	NA	NA	NA	NA	NA	NA	NA	NA	NA	NA	NA	NA	NA	NA	NA	NA	NA	NA	NA	NA	NA
		N_succinyl_phenylalanine	clinical_contact_allergy	-1.28535	1.06493	-1.20698	0.227438	0.942205	1	NA	NA	NA	NA	NA	NA	NA	NA	NA	NA	NA	NA	NA	NA	NA	NA	NA	NA	NA	NA	NA
		X___24977	clinical_contact_allergy	-0.634561	0.525402	-1.20776	0.227138	0.942205	1	NA	NA	NA	NA	NA	NA	NA	NA	NA	NA	NA	NA	NA	NA	NA	NA	NA	NA	NA	NA	NA
		X___25954	clinical_contact_allergy	-0.587478	0.493394	-1.19069	0.233776	0.942205	1	NA	NA	NA	NA	NA	NA	NA	NA	NA	NA	NA	NA	NA	NA	NA	NA	NA	NA	NA	NA	NA
		feruloylputrescine	clinical_contact_allergy	-0.537245	0.45233	-1.18773	0.234941	0.942205	1	NA	NA	NA	NA	NA	NA	NA	NA	NA	NA	NA	NA	NA	NA	NA	NA	NA	NA	NA	NA	NA
		X___24208	clinical_contact_allergy	0.531697	0.447842	1.18724	0.235132	0.942205	1	NA	NA	NA	NA	NA	NA	NA	NA	NA	NA	NA	NA	NA	NA	NA	NA	NA	NA	NA	NA	NA
		X4_acetamidobenzoate	clinical_contact_allergy	0.551534	0.459626	1.19996	0.230154	0.942205	1	NA	NA	NA	NA	NA	NA	NA	NA	NA	NA	NA	NA	NA	NA	NA	NA	NA	NA	NA	NA	NA
		X1_1_enyl_palmitoyl_2_oleoyl_GPC_P_16_0_18_1.	clinical_contact_allergy	0.622834	0.520336	1.19698	0.231313	0.942205	1	NA	NA	NA	NA	NA	NA	NA	NA	NA	NA	NA	NA	NA	NA	NA	NA	NA	NA	NA	NA	NA
		taurocholenate_sulfate.	clinical_contact_allergy	0.925838	0.766301	1.20819	0.226973	0.942205	1	NA	NA	NA	NA	NA	NA	NA	NA	NA	NA	NA	NA	NA	NA	NA	NA	NA	NA	NA	NA	NA
		taurolithocholate_3_sulfate	clinical_contact_allergy	0.646444	0.555271	1.16419	0.244345	0.946488	1	NA	NA	NA	NA	NA	NA	NA	NA	NA	NA	NA	NA	NA	NA	NA	NA	NA	NA	NA	NA	NA
		naringenin	clinical_contact_allergy	-0.511104	0.449452	-1.13717	0.255466	0.946566	1	NA	NA	NA	NA	NA	NA	NA	NA	NA	NA	NA	NA	NA	NA	NA	NA	NA	NA	NA	NA	NA
		X___25941	clinical_contact_allergy	-0.583712	0.515304	-1.13275	0.257318	0.946711	1	NA	NA	NA	NA	NA	NA	NA	NA	NA	NA	NA	NA	NA	NA	NA	NA	NA	NA	NA	NA	NA
		X___25539	clinical_contact_allergy	-0.555486	0.497518	-1.11651	0.264202	0.946978	1	NA	NA	NA	NA	NA	NA	NA	NA	NA	NA	NA	NA	NA	NA	NA	NA	NA	NA	NA	NA	NA
		X___24810	clinical_contact_allergy	-0.517373	0.464384	-1.1141	0.265234	0.946978	1	NA	NA	NA	NA	NA	NA	NA	NA	NA	NA	NA	NA	NA	NA	NA	NA	NA	NA	NA	NA	NA
		X2_hydroxyhippurate_salicylurate	clinical_contact_allergy	0.671884	0.603812	1.11274	0.265821	0.946978	1	NA	NA	NA	NA	NA	NA	NA	NA	NA	NA	NA	NA	NA	NA	NA	NA	NA	NA	NA	NA	NA
		sphingomyelin_d18_2_16_0__d18_1_16_1.	clinical_contact_allergy	0.754254	0.676415	1.11508	0.264818	0.946978	1	NA	NA	NA	NA	NA	NA	NA	NA	NA	NA	NA	NA	NA	NA	NA	NA	NA	NA	NA	NA	NA
		coumaroylquinate__1	clinical_contact_allergy	1.93335	1.74173	1.11001	0.266993	0.946978	1	NA	NA	NA	NA	NA	NA	NA	NA	NA	NA	NA	NA	NA	NA	NA	NA	NA	NA	NA	NA	NA
		alpha_tocopherol_acetate	clinical_contact_allergy	0.492458	0.45228	1.08883	0.276227	0.94714	1	NA	NA	NA	NA	NA	NA	NA	NA	NA	NA	NA	NA	NA	NA	NA	NA	NA	NA	NA	NA	NA
		cerotoylcarnitine__C26.	clinical_contact_allergy	0.520499	0.477115	1.09093	0.275303	0.94714	1	NA	NA	NA	NA	NA	NA	NA	NA	NA	NA	NA	NA	NA	NA	NA	NA	NA	NA	NA	NA	NA
		X4_acetamidophenol	clinical_contact_allergy	0.552893	0.505396	1.09398	0.273964	0.94714	1	NA	NA	NA	NA	NA	NA	NA	NA	NA	NA	NA	NA	NA	NA	NA	NA	NA	NA	NA	NA	NA
		N_acetylcarnosine	clinical_contact_allergy	0.642272	0.588853	1.09072	0.275398	0.94714	1	NA	NA	NA	NA	NA	NA	NA	NA	NA	NA	NA	NA	NA	NA	NA	NA	NA	NA	NA	NA	NA
		spermine	clinical_contact_allergy	0.849574	0.782348	1.08593	0.277511	0.947194	1	NA	NA	NA	NA	NA	NA	NA	NA	NA	NA	NA	NA	NA	NA	NA	NA	NA	NA	NA	NA	NA
		hexanoyltaurine	clinical_contact_allergy	-0.72393	0.673728	-1.07451	0.282593	0.948884	1	NA	NA	NA	NA	NA	NA	NA	NA	NA	NA	NA	NA	NA	NA	NA	NA	NA	NA	NA	NA	NA
		cholate_sulfate	clinical_contact_allergy	-0.726494	0.679645	-1.06893	0.285101	0.948919	1	NA	NA	NA	NA	NA	NA	NA	NA	NA	NA	NA	NA	NA	NA	NA	NA	NA	NA	NA	NA	NA
		X___11261	clinical_contact_allergy	-1.14662	1.07548	-1.06615	0.286357	0.949174	1	NA	NA	NA	NA	NA	NA	NA	NA	NA	NA	NA	NA	NA	NA	NA	NA	NA	NA	NA	NA	NA
		hydroxy_undecanedioate_OH_C11_0_DC.	clinical_contact_allergy	0.487679	0.458852	1.06282	0.287862	0.949722	1	NA	NA	NA	NA	NA	NA	NA	NA	NA	NA	NA	NA	NA	NA	NA	NA	NA	NA	NA	NA	NA
		X2_hydroxy_3_methylvalerate	clinical_contact_allergy	-0.490028	0.462386	-1.05978	0.289244	0.949756	1	NA	NA	NA	NA	NA	NA	NA	NA	NA	NA	NA	NA	NA	NA	NA	NA	NA	NA	NA	NA	NA
		glycosyl_N_stearoyl_sphingosine_d18_1_18_0	clinical_contact_allergy	0.481198	0.454566	1.05859	0.289787	0.94981	1	NA	NA	NA	NA	NA	NA	NA	NA	NA	NA	NA	NA	NA	NA	NA	NA	NA	NA	NA	NA	NA
		gamma_glutamylglycine	clinical_contact_allergy	-0.481916	0.457521	-1.05332	0.292194	0.950064	1	NA	NA	NA	NA	NA	NA	NA	NA	NA	NA	NA	NA	NA	NA	NA	NA	NA	NA	NA	NA	NA
		PAHSA_16_0_OH_18_0	clinical_contact_allergy	0.493343	0.467863	1.05446	0.291673	0.950064	1	NA	NA	NA	NA	NA	NA	NA	NA	NA	NA	NA	NA	NA	NA	NA	NA	NA	NA	NA	NA	NA
		glycocholenate_sulfate.	clinical_contact_allergy	0.795607	0.756705	1.05141	0.293071	0.950064	1	NA	NA	NA	NA	NA	NA	NA	NA	NA	NA	NA	NA	NA	NA	NA	NA	NA	NA	NA	NA	NA
		X15_2_anacardic_acid	clinical_contact_allergy	-0.636508	0.617798	-1.03029	0.302876	0.950287	1	NA	NA	NA	NA	NA	NA	NA	NA	NA	NA	NA	NA	NA	NA	NA	NA	NA	NA	NA	NA	NA
		X___21286	clinical_contact_allergy	0.464348	0.459801	1.00989	0.312548	0.951013	1	NA	NA	NA	NA	NA	NA	NA	NA	NA	NA	NA	NA	NA	NA	NA	NA	NA	NA	NA	NA	NA
		X3_5_guanylyladenosine.	clinical_contact_allergy	-0.519528	0.518613	-1.00176	0.316457	0.95152	1	NA	NA	NA	NA	NA	NA	NA	NA	NA	NA	NA	NA	NA	NA	NA	NA	NA	NA	NA	NA	NA
		X1_palmitoyl_digalactosylglycerol_16_0.	clinical_contact_allergy	0.458599	0.456446	1.00472	0.315033	0.95152	1	NA	NA	NA	NA	NA	NA	NA	NA	NA	NA	NA	NA	NA	NA	NA	NA	NA	NA	NA	NA	NA
		X___12822	clinical_contact_allergy	1.4641	1.46001	1.0028	0.315956	0.95152	1	NA	NA	NA	NA	NA	NA	NA	NA	NA	NA	NA	NA	NA	NA	NA	NA	NA	NA	NA	NA	NA
		lignoceroyl_sphingomyelin_d18_1_24_0	clinical_contact_allergy	0.474398	0.476483	0.995623	0.319433	0.952354	1	NA	NA	NA	NA	NA	NA	NA	NA	NA	NA	NA	NA	NA	NA	NA	NA	NA	NA	NA	NA	NA
		X___19917	clinical_contact_allergy	-0.769011	0.801314	-0.959688	0.337212	0.954826	1	NA	NA	NA	NA	NA	NA	NA	NA	NA	NA	NA	NA	NA	NA	NA	NA	NA	NA	NA	NA	NA
		X___21788	clinical_contact_allergy	-0.575049	0.596914	-0.96337	0.335362	0.954826	1	NA	NA	NA	NA	NA	NA	NA	NA	NA	NA	NA	NA	NA	NA	NA	NA	NA	NA	NA	NA	NA
		isovalerylphenylalanine.	clinical_contact_allergy	-0.497031	0.515945	-0.963341	0.335376	0.954826	1	NA	NA	NA	NA	NA	NA	NA	NA	NA	NA	NA	NA	NA	NA	NA	NA	NA	NA	NA	NA	NA
		sucralose	clinical_contact_allergy	-0.437241	0.456544	-0.957719	0.338204	0.954826	1	NA	NA	NA	NA	NA	NA	NA	NA	NA	NA	NA	NA	NA	NA	NA	NA	NA	NA	NA	NA	NA
		X___22162	clinical_contact_allergy	-0.435735	0.454839	-0.957997	0.338064	0.954826	1	NA	NA	NA	NA	NA	NA	NA	NA	NA	NA	NA	NA	NA	NA	NA	NA	NA	NA	NA	NA	NA
		X3_hydroxymyristate	clinical_contact_allergy	-0.4337	0.455253	-0.952656	0.340764	0.954826	1	NA	NA	NA	NA	NA	NA	NA	NA	NA	NA	NA	NA	NA	NA	NA	NA	NA	NA	NA	NA	NA
		hydantoin_5_propionate	clinical_contact_allergy	0.43667	0.458869	0.951623	0.341288	0.954826	1	NA	NA	NA	NA	NA	NA	NA	NA	NA	NA	NA	NA	NA	NA	NA	NA	NA	NA	NA	NA	NA
		X___25965	clinical_contact_allergy	0.475072	0.498564	0.952881	0.34065	0.954826	1	NA	NA	NA	NA	NA	NA	NA	NA	NA	NA	NA	NA	NA	NA	NA	NA	NA	NA	NA	NA	NA
		hexanoylcarnitine__C6	clinical_contact_allergy	0.481898	0.505148	0.953975	0.340096	0.954826	1	NA	NA	NA	NA	NA	NA	NA	NA	NA	NA	NA	NA	NA	NA	NA	NA	NA	NA	NA	NA	NA
		malonylcarnitine	clinical_contact_allergy	0.501293	0.53288	0.940724	0.346846	0.954826	1	NA	NA	NA	NA	NA	NA	NA	NA	NA	NA	NA	NA	NA	NA	NA	NA	NA	NA	NA	NA	NA
		vanillic_acid_glycine	clinical_contact_allergy	0.557383	0.59387	0.938561	0.347956	0.954826	1	NA	NA	NA	NA	NA	NA	NA	NA	NA	NA	NA	NA	NA	NA	NA	NA	NA	NA	NA	NA	NA
		X___23680	clinical_contact_allergy	0.751193	0.788345	0.952874	0.340654	0.954826	1	NA	NA	NA	NA	NA	NA	NA	NA	NA	NA	NA	NA	NA	NA	NA	NA	NA	NA	NA	NA	NA
		X5_hydroxyindoleacetate	clinical_contact_allergy	-0.443738	0.474965	-0.934255	0.350172	0.954932	1	NA	NA	NA	NA	NA	NA	NA	NA	NA	NA	NA	NA	NA	NA	NA	NA	NA	NA	NA	NA	NA
		X___25946	clinical_contact_allergy	0.746924	0.804751	0.928144	0.353333	0.956213	1	NA	NA	NA	NA	NA	NA	NA	NA	NA	NA	NA	NA	NA	NA	NA	NA	NA	NA	NA	NA	NA
		X2_hydroxyoleate	clinical_contact_allergy	0.451787	0.493723	0.915061	0.36016	0.956935	1	NA	NA	NA	NA	NA	NA	NA	NA	NA	NA	NA	NA	NA	NA	NA	NA	NA	NA	NA	NA	NA
		X2_hydroxyoctanoate	clinical_contact_allergy	0.435993	0.478121	0.911888	0.361828	0.957046	1	NA	NA	NA	NA	NA	NA	NA	NA	NA	NA	NA	NA	NA	NA	NA	NA	NA	NA	NA	NA	NA
		X___25703	clinical_contact_allergy	0.600735	0.661086	0.908708	0.363504	0.957497	1	NA	NA	NA	NA	NA	NA	NA	NA	NA	NA	NA	NA	NA	NA	NA	NA	NA	NA	NA	NA	NA
		X2.3_dihydroxy_5_methylthio_4_pentenoate_DMTPA.	clinical_contact_allergy	0.434059	0.480008	0.904273	0.365851	0.957697	1	NA	NA	NA	NA	NA	NA	NA	NA	NA	NA	NA	NA	NA	NA	NA	NA	NA	NA	NA	NA	NA
		X___23064	clinical_contact_allergy	-0.411955	0.456716	-0.901993	0.367061	0.957774	1	NA	NA	NA	NA	NA	NA	NA	NA	NA	NA	NA	NA	NA	NA	NA	NA	NA	NA	NA	NA	NA
		androstenediol_3beta.17beta_monosulfate_2	clinical_contact_allergy	-0.438289	0.487943	-0.89824	0.369058	0.958059	1	NA	NA	NA	NA	NA	NA	NA	NA	NA	NA	NA	NA	NA	NA	NA	NA	NA	NA	NA	NA	NA
		X5alpha_androstan_3alpha.17beta_diol_disulfate	clinical_contact_allergy	-0.725643	0.8081	-0.897962	0.369206	0.958235	1	NA	NA	NA	NA	NA	NA	NA	NA	NA	NA	NA	NA	NA	NA	NA	NA	NA	NA	NA	NA	NA
		X5_methylthioadenosine_MTA	clinical_contact_allergy	-0.418704	0.469969	-0.890919	0.372973	0.958472	1	NA	NA	NA	NA	NA	NA	NA	NA	NA	NA	NA	NA	NA	NA	NA	NA	NA	NA	NA	NA	NA
		enterolactone_sulfate	clinical_contact_allergy	-0.39869	0.445767	-0.894391	0.371113	0.958472	1	NA	NA	NA	NA	NA	NA	NA	NA	NA	NA	NA	NA	NA	NA	NA	NA	NA	NA	NA	NA	NA
		X___17674	clinical_contact_allergy	0.655346	0.734383	0.892376	0.372191	0.958472	1	NA	NA	NA	NA	NA	NA	NA	NA	NA	NA	NA	NA	NA	NA	NA	NA	NA	NA	NA	NA	NA
		X___25033	clinical_contact_allergy	-0.461949	0.520367	-0.887738	0.374682	0.958673	1	NA	NA	NA	NA	NA	NA	NA	NA	NA	NA	NA	NA	NA	NA	NA	NA	NA	NA	NA	NA	NA
		octadecadienedioate_C18_2_DC.	clinical_contact_allergy	-0.396157	0.450714	-0.878955	0.379426	0.958673	1	NA	NA	NA	NA	NA	NA	NA	NA	NA	NA	NA	NA	NA	NA	NA	NA	NA	NA	NA	NA	NA
		O_sulfo_L_tyrosine	clinical_contact_allergy	0.409925	0.465403	0.880795	0.378429	0.958673	1	NA	NA	NA	NA	NA	NA	NA	NA	NA	NA	NA	NA	NA	NA	NA	NA	NA	NA	NA	NA	NA
		phenol_sulfate	clinical_contact_allergy	-0.484731	0.553791	-0.875296	0.381413	0.958892	1	NA	NA	NA	NA	NA	NA	NA	NA	NA	NA	NA	NA	NA	NA	NA	NA	NA	NA	NA	NA	NA
		X1_linoleoyl_2_linolenoyl_galactosylglycerol_18_2_18_3.	clinical_contact_allergy	-0.404077	0.468866	-0.861817	0.388788	0.960576	1	NA	NA	NA	NA	NA	NA	NA	NA	NA	NA	NA	NA	NA	NA	NA	NA	NA	NA	NA	NA	NA
		lactosyl_N_behenoyl_sphingosine_d18_1_22_0.	clinical_contact_allergy	0.391425	0.455007	0.86026	0.389646	0.960655	1	NA	NA	NA	NA	NA	NA	NA	NA	NA	NA	NA	NA	NA	NA	NA	NA	NA	NA	NA	NA	NA
		X___25518	clinical_contact_allergy	0.706172	0.820694	0.860457	0.389537	0.960655	1	NA	NA	NA	NA	NA	NA	NA	NA	NA	NA	NA	NA	NA	NA	NA	NA	NA	NA	NA	NA	NA
		X___24431	clinical_contact_allergy	-0.510095	0.597818	-0.853262	0.393514	0.961084	1	NA	NA	NA	NA	NA	NA	NA	NA	NA	NA	NA	NA	NA	NA	NA	NA	NA	NA	NA	NA	NA
		X___17009	clinical_contact_allergy	-0.403348	0.476799	-0.845951	0.39758	0.961193	1	NA	NA	NA	NA	NA	NA	NA	NA	NA	NA	NA	NA	NA	NA	NA	NA	NA	NA	NA	NA	NA
		X3_2_hydroxyphenylpropionate	clinical_contact_allergy	-0.38484	0.452403	-0.850658	0.394959	0.961193	1	NA	NA	NA	NA	NA	NA	NA	NA	NA	NA	NA	NA	NA	NA	NA	NA	NA	NA	NA	NA	NA
		undecenoylcarnitine_C11_1	clinical_contact_allergy	0.464198	0.54762	0.847666	0.396624	0.961193	1	NA	NA	NA	NA	NA	NA	NA	NA	NA	NA	NA	NA	NA	NA	NA	NA	NA	NA	NA	NA	NA
		valerylphenylalanine	clinical_contact_allergy	-0.397578	0.472487	-0.841459	0.400091	0.96145	1	NA	NA	NA	NA	NA	NA	NA	NA	NA	NA	NA	NA	NA	NA	NA	NA	NA	NA	NA	NA	NA
		X___25717	clinical_contact_allergy	0.458826	0.547006	0.838796	0.401584	0.961833	1	NA	NA	NA	NA	NA	NA	NA	NA	NA	NA	NA	NA	NA	NA	NA	NA	NA	NA	NA	NA	NA
		heptadecatrienoate_17_3.	clinical_contact_allergy	0.444783	0.530784	0.837973	0.402046	0.961844	1	NA	NA	NA	NA	NA	NA	NA	NA	NA	NA	NA	NA	NA	NA	NA	NA	NA	NA	NA	NA	NA
		X5alpha_androstan_3beta.17beta_diol_monosulfate_1	clinical_contact_allergy	0.56559	0.676083	0.836569	0.402835	0.961859	1	NA	NA	NA	NA	NA	NA	NA	NA	NA	NA	NA	NA	NA	NA	NA	NA	NA	NA	NA	NA	NA
		X___12823	clinical_contact_allergy	-0.669396	0.802475	-0.834164	0.404189	0.962289	1	NA	NA	NA	NA	NA	NA	NA	NA	NA	NA	NA	NA	NA	NA	NA	NA	NA	NA	NA	NA	NA
		erythrose	clinical_contact_allergy	0.379503	0.456721	0.830928	0.406014	0.962289	1	NA	NA	NA	NA	NA	NA	NA	NA	NA	NA	NA	NA	NA	NA	NA	NA	NA	NA	NA	NA	NA
		N_methylhydantoin	clinical_contact_allergy	0.424334	0.510501	0.83121	0.405855	0.962289	1	NA	NA	NA	NA	NA	NA	NA	NA	NA	NA	NA	NA	NA	NA	NA	NA	NA	NA	NA	NA	NA
		X___24137	clinical_contact_allergy	0.483826	0.586464	0.824988	0.409379	0.962289	1	NA	NA	NA	NA	NA	NA	NA	NA	NA	NA	NA	NA	NA	NA	NA	NA	NA	NA	NA	NA	NA
		sedoheptulose_7_phosphate	clinical_contact_allergy	-0.46287	0.562415	-0.823004	0.410506	0.962512	1	NA	NA	NA	NA	NA	NA	NA	NA	NA	NA	NA	NA	NA	NA	NA	NA	NA	NA	NA	NA	NA
		X___25510	clinical_contact_allergy	0.384423	0.471294	0.815676	0.414686	0.96327	1	NA	NA	NA	NA	NA	NA	NA	NA	NA	NA	NA	NA	NA	NA	NA	NA	NA	NA	NA	NA	NA
		X4_chlorobenzoic_acid	clinical_contact_allergy	0.450439	0.553583	0.813679	0.415829	0.963599	1	NA	NA	NA	NA	NA	NA	NA	NA	NA	NA	NA	NA	NA	NA	NA	NA	NA	NA	NA	NA	NA
		X___23105	clinical_contact_allergy	-0.429462	0.528734	-0.812245	0.416651	0.964008	1	NA	NA	NA	NA	NA	NA	NA	NA	NA	NA	NA	NA	NA	NA	NA	NA	NA	NA	NA	NA	NA
		tyramine_O_sulfate	clinical_contact_allergy	-0.850325	1.08129	-0.786396	0.431636	0.964018	1	NA	NA	NA	NA	NA	NA	NA	NA	NA	NA	NA	NA	NA	NA	NA	NA	NA	NA	NA	NA	NA
		S_carboxymethyl_L_cysteine	clinical_contact_allergy	-0.490687	0.608546	-0.806326	0.420055	0.964018	1	NA	NA	NA	NA	NA	NA	NA	NA	NA	NA	NA	NA	NA	NA	NA	NA	NA	NA	NA	NA	NA
		diosmetin	clinical_contact_allergy	-0.490303	0.606004	-0.809075	0.418472	0.964018	1	NA	NA	NA	NA	NA	NA	NA	NA	NA	NA	NA	NA	NA	NA	NA	NA	NA	NA	NA	NA	NA
		chrysoeriol	clinical_contact_allergy	-0.48395	0.597679	-0.809716	0.418103	0.964018	1	NA	NA	NA	NA	NA	NA	NA	NA	NA	NA	NA	NA	NA	NA	NA	NA	NA	NA	NA	NA	NA
		X___23922	clinical_contact_allergy	-0.443075	0.554432	-0.79915	0.424203	0.964018	1	NA	NA	NA	NA	NA	NA	NA	NA	NA	NA	NA	NA	NA	NA	NA	NA	NA	NA	NA	NA	NA
		cotinine	clinical_contact_allergy	-0.435877	0.557587	-0.78172	0.434379	0.964018	1	NA	NA	NA	NA	NA	NA	NA	NA	NA	NA	NA	NA	NA	NA	NA	NA	NA	NA	NA	NA	NA
		X___25698	clinical_contact_allergy	0.37633	0.464187	0.810728	0.417522	0.964018	1	NA	NA	NA	NA	NA	NA	NA	NA	NA	NA	NA	NA	NA	NA	NA	NA	NA	NA	NA	NA	NA
		X16a_hydroxy_DHEA_3_sulfate	clinical_contact_allergy	0.387182	0.480645	0.805547	0.420504	0.964018	1	NA	NA	NA	NA	NA	NA	NA	NA	NA	NA	NA	NA	NA	NA	NA	NA	NA	NA	NA	NA	NA
		X___24984	clinical_contact_allergy	0.429145	0.530951	0.808258	0.418942	0.964018	1	NA	NA	NA	NA	NA	NA	NA	NA	NA	NA	NA	NA	NA	NA	NA	NA	NA	NA	NA	NA	NA
		X___22085	clinical_contact_allergy	0.433797	0.551618	0.786409	0.431628	0.964018	1	NA	NA	NA	NA	NA	NA	NA	NA	NA	NA	NA	NA	NA	NA	NA	NA	NA	NA	NA	NA	NA
		X___25009	clinical_contact_allergy	0.464155	0.586195	0.79181	0.428471	0.964018	1	NA	NA	NA	NA	NA	NA	NA	NA	NA	NA	NA	NA	NA	NA	NA	NA	NA	NA	NA	NA	NA
		X1_linoleoyl_GPG_18_2.	clinical_contact_allergy	0.744176	0.932135	0.798356	0.424664	0.964018	1	NA	NA	NA	NA	NA	NA	NA	NA	NA	NA	NA	NA	NA	NA	NA	NA	NA	NA	NA	NA	NA
		sulfate_of_piperine_metabolite_C16H19NO3__1.	clinical_contact_allergy	1.0643	1.32164	0.805288	0.420653	0.964018	1	NA	NA	NA	NA	NA	NA	NA	NA	NA	NA	NA	NA	NA	NA	NA	NA	NA	NA	NA	NA	NA
		pregnanolone_allopregnanolone_sulfate	clinical_contact_allergy	-0.652418	0.836334	-0.780092	0.435336	0.96402	1	NA	NA	NA	NA	NA	NA	NA	NA	NA	NA	NA	NA	NA	NA	NA	NA	NA	NA	NA	NA	NA
		X7_methylurate	clinical_contact_allergy	-0.3506	0.449478	-0.780017	0.435381	0.96402	1	NA	NA	NA	NA	NA	NA	NA	NA	NA	NA	NA	NA	NA	NA	NA	NA	NA	NA	NA	NA	NA
		dihydrocaffeate_sulfate__2	clinical_contact_allergy	-0.614102	0.795328	-0.772136	0.440034	0.964223	1	NA	NA	NA	NA	NA	NA	NA	NA	NA	NA	NA	NA	NA	NA	NA	NA	NA	NA	NA	NA	NA
		N1_methylinosine	clinical_contact_allergy	-0.471583	0.605985	-0.77821	0.436445	0.964223	1	NA	NA	NA	NA	NA	NA	NA	NA	NA	NA	NA	NA	NA	NA	NA	NA	NA	NA	NA	NA	NA
		X1_methylhypoxanthine	clinical_contact_allergy	-0.350861	0.450513	-0.778803	0.436096	0.964223	1	NA	NA	NA	NA	NA	NA	NA	NA	NA	NA	NA	NA	NA	NA	NA	NA	NA	NA	NA	NA	NA
		mevalonolactone	clinical_contact_allergy	0.348157	0.449007	0.775394	0.438107	0.964223	1	NA	NA	NA	NA	NA	NA	NA	NA	NA	NA	NA	NA	NA	NA	NA	NA	NA	NA	NA	NA	NA
		X___12026	clinical_contact_allergy	0.351356	0.455717	0.770996	0.440709	0.964223	1	NA	NA	NA	NA	NA	NA	NA	NA	NA	NA	NA	NA	NA	NA	NA	NA	NA	NA	NA	NA	NA
		X3_3_hydroxyphenylpropionate_sulfate	clinical_contact_allergy	-0.457041	0.60009	-0.761621	0.446286	0.964938	1	NA	NA	NA	NA	NA	NA	NA	NA	NA	NA	NA	NA	NA	NA	NA	NA	NA	NA	NA	NA	NA
		guanosine_2.3_cyclic_monophosphate	clinical_contact_allergy	-0.360568	0.474026	-0.760649	0.446867	0.964938	1	NA	NA	NA	NA	NA	NA	NA	NA	NA	NA	NA	NA	NA	NA	NA	NA	NA	NA	NA	NA	NA
		UMP	clinical_contact_allergy	-0.348627	0.457614	-0.761837	0.446157	0.964938	1	NA	NA	NA	NA	NA	NA	NA	NA	NA	NA	NA	NA	NA	NA	NA	NA	NA	NA	NA	NA	NA
		tartronate__hydroxymalonate	clinical_contact_allergy	0.343558	0.450544	0.762541	0.445737	0.964938	1	NA	NA	NA	NA	NA	NA	NA	NA	NA	NA	NA	NA	NA	NA	NA	NA	NA	NA	NA	NA	NA
		O_desmethylvenlafaxine	clinical_contact_allergy	0.341426	0.450341	0.758151	0.448361	0.965014	1	NA	NA	NA	NA	NA	NA	NA	NA	NA	NA	NA	NA	NA	NA	NA	NA	NA	NA	NA	NA	NA
		X___18059	clinical_contact_allergy	-0.338528	0.447785	-0.756006	0.449646	0.965049	1	NA	NA	NA	NA	NA	NA	NA	NA	NA	NA	NA	NA	NA	NA	NA	NA	NA	NA	NA	NA	NA
		X4_hydroxyhippurate	clinical_contact_allergy	0.441127	0.587963	0.750263	0.453096	0.965214	1	NA	NA	NA	NA	NA	NA	NA	NA	NA	NA	NA	NA	NA	NA	NA	NA	NA	NA	NA	NA	NA
		sulfate_of_piperine_metabolite_C18H21NO3__3.	clinical_contact_allergy	0.702403	0.940738	0.746651	0.455274	0.965356	1	NA	NA	NA	NA	NA	NA	NA	NA	NA	NA	NA	NA	NA	NA	NA	NA	NA	NA	NA	NA	NA
		phenylpyruvate	clinical_contact_allergy	-0.330352	0.447449	-0.738301	0.460332	0.965813	1	NA	NA	NA	NA	NA	NA	NA	NA	NA	NA	NA	NA	NA	NA	NA	NA	NA	NA	NA	NA	NA
		X5alpha_pregnan_3beta.20alpha_diol_monosulfate_2	clinical_contact_allergy	0.469131	0.635303	0.738436	0.46025	0.965813	1	NA	NA	NA	NA	NA	NA	NA	NA	NA	NA	NA	NA	NA	NA	NA	NA	NA	NA	NA	NA	NA
		X___11615	clinical_contact_allergy	-0.350459	0.479251	-0.731264	0.464618	0.966857	1	NA	NA	NA	NA	NA	NA	NA	NA	NA	NA	NA	NA	NA	NA	NA	NA	NA	NA	NA	NA	NA
		X2_O_methyluridine	clinical_contact_allergy	-0.349088	0.481431	-0.725104	0.468388	0.967385	1	NA	NA	NA	NA	NA	NA	NA	NA	NA	NA	NA	NA	NA	NA	NA	NA	NA	NA	NA	NA	NA
		X___25707	clinical_contact_allergy	0.32089	0.445501	0.72029	0.471346	0.967512	1	NA	NA	NA	NA	NA	NA	NA	NA	NA	NA	NA	NA	NA	NA	NA	NA	NA	NA	NA	NA	NA
		palmitoylcholine	clinical_contact_allergy	0.325155	0.451611	0.71999	0.471531	0.967512	1	NA	NA	NA	NA	NA	NA	NA	NA	NA	NA	NA	NA	NA	NA	NA	NA	NA	NA	NA	NA	NA
		X___23710	clinical_contact_allergy	0.376019	0.522121	0.720177	0.471416	0.967512	1	NA	NA	NA	NA	NA	NA	NA	NA	NA	NA	NA	NA	NA	NA	NA	NA	NA	NA	NA	NA	NA
		X___23671	clinical_contact_allergy	-0.665826	0.928206	-0.717326	0.473173	0.967817	1	NA	NA	NA	NA	NA	NA	NA	NA	NA	NA	NA	NA	NA	NA	NA	NA	NA	NA	NA	NA	NA
		X1_carboxyethyltyrosine	clinical_contact_allergy	0.654269	0.91242	0.717071	0.473331	0.967817	1	NA	NA	NA	NA	NA	NA	NA	NA	NA	NA	NA	NA	NA	NA	NA	NA	NA	NA	NA	NA	NA
		lactosyl_N_nervonoyl_sphingosine_d18_1_24_1.	clinical_contact_allergy	0.331636	0.46331	0.715797	0.474117	0.967885	1	NA	NA	NA	NA	NA	NA	NA	NA	NA	NA	NA	NA	NA	NA	NA	NA	NA	NA	NA	NA	NA
		syringic_acid	clinical_contact_allergy	-0.32129	0.449338	-0.715029	0.474591	0.967917	1	NA	NA	NA	NA	NA	NA	NA	NA	NA	NA	NA	NA	NA	NA	NA	NA	NA	NA	NA	NA	NA
		FAD	clinical_contact_allergy	0.390862	0.548245	0.712933	0.475887	0.968165	1	NA	NA	NA	NA	NA	NA	NA	NA	NA	NA	NA	NA	NA	NA	NA	NA	NA	NA	NA	NA	NA
		laurylcarnitine__C12	clinical_contact_allergy	0.645873	0.921188	0.701131	0.483221	0.969853	1	NA	NA	NA	NA	NA	NA	NA	NA	NA	NA	NA	NA	NA	NA	NA	NA	NA	NA	NA	NA	NA
		galactosylglycerol	clinical_contact_allergy	0.325826	0.46671	0.698133	0.485094	0.970133	1	NA	NA	NA	NA	NA	NA	NA	NA	NA	NA	NA	NA	NA	NA	NA	NA	NA	NA	NA	NA	NA
		X___13844	clinical_contact_allergy	-0.477099	0.684777	-0.696721	0.485977	0.970218	1	NA	NA	NA	NA	NA	NA	NA	NA	NA	NA	NA	NA	NA	NA	NA	NA	NA	NA	NA	NA	NA
		X3_hydroxystachydrine.	clinical_contact_allergy	-0.316839	0.455516	-0.695562	0.486703	0.97038	1	NA	NA	NA	NA	NA	NA	NA	NA	NA	NA	NA	NA	NA	NA	NA	NA	NA	NA	NA	NA	NA
		tetrahydrocortisol_sulfate__1	clinical_contact_allergy	-0.581541	0.850568	-0.683709	0.494159	0.970628	1	NA	NA	NA	NA	NA	NA	NA	NA	NA	NA	NA	NA	NA	NA	NA	NA	NA	NA	NA	NA	NA
		X___24849	clinical_contact_allergy	-0.48725	0.706554	-0.689615	0.490436	0.970628	1	NA	NA	NA	NA	NA	NA	NA	NA	NA	NA	NA	NA	NA	NA	NA	NA	NA	NA	NA	NA	NA
		X___19940	clinical_contact_allergy	0.323132	0.475108	0.680123	0.496427	0.970628	1	NA	NA	NA	NA	NA	NA	NA	NA	NA	NA	NA	NA	NA	NA	NA	NA	NA	NA	NA	NA	NA
		heme	clinical_contact_allergy	0.336615	0.491093	0.68544	0.493067	0.970628	1	NA	NA	NA	NA	NA	NA	NA	NA	NA	NA	NA	NA	NA	NA	NA	NA	NA	NA	NA	NA	NA
		phenylacetylglycine	clinical_contact_allergy	0.857681	1.25937	0.68104	0.495846	0.970628	1	NA	NA	NA	NA	NA	NA	NA	NA	NA	NA	NA	NA	NA	NA	NA	NA	NA	NA	NA	NA	NA
		sulfate_of_piperine_metabolite_C18H21NO3__1.	clinical_contact_allergy	0.634211	0.944492	0.671484	0.501912	0.971649	1	NA	NA	NA	NA	NA	NA	NA	NA	NA	NA	NA	NA	NA	NA	NA	NA	NA	NA	NA	NA	NA
		tetrahydrocortisol_sulfate__2	clinical_contact_allergy	-0.308357	0.462889	-0.666156	0.505311	0.972002	1	NA	NA	NA	NA	NA	NA	NA	NA	NA	NA	NA	NA	NA	NA	NA	NA	NA	NA	NA	NA	NA
		X9.10_DiHOME_sulfate	clinical_contact_allergy	-0.362241	0.558327	-0.648797	0.51647	0.973364	1	NA	NA	NA	NA	NA	NA	NA	NA	NA	NA	NA	NA	NA	NA	NA	NA	NA	NA	NA	NA	NA
		linoleoylcholine.	clinical_contact_allergy	-0.317621	0.502591	-0.631967	0.527408	0.973364	1	NA	NA	NA	NA	NA	NA	NA	NA	NA	NA	NA	NA	NA	NA	NA	NA	NA	NA	NA	NA	NA
		X___17335	clinical_contact_allergy	-0.313288	0.489722	-0.639727	0.52235	0.973364	1	NA	NA	NA	NA	NA	NA	NA	NA	NA	NA	NA	NA	NA	NA	NA	NA	NA	NA	NA	NA	NA
		hesperetin	clinical_contact_allergy	0.302112	0.477204	0.633088	0.526676	0.973364	1	NA	NA	NA	NA	NA	NA	NA	NA	NA	NA	NA	NA	NA	NA	NA	NA	NA	NA	NA	NA	NA
		X1_2_dilinolenoyl_galactosylglycerol_18_3_18_3.	clinical_contact_allergy	0.320218	0.496284	0.645231	0.518778	0.973364	1	NA	NA	NA	NA	NA	NA	NA	NA	NA	NA	NA	NA	NA	NA	NA	NA	NA	NA	NA	NA	NA
		X1_linoleoyl_digalactosylglycerol_18_2.	clinical_contact_allergy	0.562228	0.887012	0.633845	0.526182	0.973364	1	NA	NA	NA	NA	NA	NA	NA	NA	NA	NA	NA	NA	NA	NA	NA	NA	NA	NA	NA	NA	NA
		X___12849	clinical_contact_allergy	0.579632	0.896156	0.646798	0.517762	0.973364	1	NA	NA	NA	NA	NA	NA	NA	NA	NA	NA	NA	NA	NA	NA	NA	NA	NA	NA	NA	NA	NA
		X___23267	clinical_contact_allergy	-0.495832	0.796696	-0.622361	0.533705	0.973807	1	NA	NA	NA	NA	NA	NA	NA	NA	NA	NA	NA	NA	NA	NA	NA	NA	NA	NA	NA	NA	NA
		X___24229	clinical_contact_allergy	-0.341187	0.553042	-0.616928	0.537282	0.973807	1	NA	NA	NA	NA	NA	NA	NA	NA	NA	NA	NA	NA	NA	NA	NA	NA	NA	NA	NA	NA	NA
		X1_palmitoyl_GPS_16_0.	clinical_contact_allergy	-0.324668	0.525534	-0.617787	0.536716	0.973807	1	NA	NA	NA	NA	NA	NA	NA	NA	NA	NA	NA	NA	NA	NA	NA	NA	NA	NA	NA	NA	NA
		aconitate__cis_or_trans_	clinical_contact_allergy	-0.310896	0.506092	-0.614307	0.539012	0.973807	1	NA	NA	NA	NA	NA	NA	NA	NA	NA	NA	NA	NA	NA	NA	NA	NA	NA	NA	NA	NA	NA
		X___25504	clinical_contact_allergy	-0.291626	0.477842	-0.610298	0.541665	0.973807	1	NA	NA	NA	NA	NA	NA	NA	NA	NA	NA	NA	NA	NA	NA	NA	NA	NA	NA	NA	NA	NA
		X7_methylxanthine	clinical_contact_allergy	-0.289633	0.463675	-0.624645	0.532204	0.973807	1	NA	NA	NA	NA	NA	NA	NA	NA	NA	NA	NA	NA	NA	NA	NA	NA	NA	NA	NA	NA	NA
		astaxanthin	clinical_contact_allergy	-0.28084	0.455362	-0.616741	0.537405	0.973807	1	NA	NA	NA	NA	NA	NA	NA	NA	NA	NA	NA	NA	NA	NA	NA	NA	NA	NA	NA	NA	NA
		argininosuccinate	clinical_contact_allergy	0.273922	0.451264	0.607011	0.543844	0.973807	1	NA	NA	NA	NA	NA	NA	NA	NA	NA	NA	NA	NA	NA	NA	NA	NA	NA	NA	NA	NA	NA
		stearoyl_linolenoyl_glycerol_18_0_18_3__2_.	clinical_contact_allergy	0.277107	0.451891	0.613217	0.539733	0.973807	1	NA	NA	NA	NA	NA	NA	NA	NA	NA	NA	NA	NA	NA	NA	NA	NA	NA	NA	NA	NA	NA
		linolenoyl_linolenoyl_glycerol_18_3_18_3__1_.	clinical_contact_allergy	0.340044	0.554626	0.613105	0.539807	0.973807	1	NA	NA	NA	NA	NA	NA	NA	NA	NA	NA	NA	NA	NA	NA	NA	NA	NA	NA	NA	NA	NA
		pregnenolone_sulfate	clinical_contact_allergy	0.400332	0.671483	0.596191	0.551047	0.975489	1	NA	NA	NA	NA	NA	NA	NA	NA	NA	NA	NA	NA	NA	NA	NA	NA	NA	NA	NA	NA	NA
		stigmasterol	clinical_contact_allergy	-0.279153	0.473155	-0.589983	0.555202	0.976012	1	NA	NA	NA	NA	NA	NA	NA	NA	NA	NA	NA	NA	NA	NA	NA	NA	NA	NA	NA	NA	NA
		ponciretin	clinical_contact_allergy	-0.321214	0.555005	-0.578759	0.562751	0.976542	1	NA	NA	NA	NA	NA	NA	NA	NA	NA	NA	NA	NA	NA	NA	NA	NA	NA	NA	NA	NA	NA
		feruloylquinate__4	clinical_contact_allergy	0.375753	0.651266	0.576958	0.563968	0.976753	1	NA	NA	NA	NA	NA	NA	NA	NA	NA	NA	NA	NA	NA	NA	NA	NA	NA	NA	NA	NA	NA
		X___12740	clinical_contact_allergy	-0.390053	0.679738	-0.573829	0.566083	0.977163	1	NA	NA	NA	NA	NA	NA	NA	NA	NA	NA	NA	NA	NA	NA	NA	NA	NA	NA	NA	NA	NA
		X3.4_dihydroxyphenylacetate	clinical_contact_allergy	-0.348186	0.607526	-0.573121	0.566563	0.977163	1	NA	NA	NA	NA	NA	NA	NA	NA	NA	NA	NA	NA	NA	NA	NA	NA	NA	NA	NA	NA	NA
		Urolithin_B	clinical_contact_allergy	-0.284865	0.4984	-0.571559	0.567621	0.977254	1	NA	NA	NA	NA	NA	NA	NA	NA	NA	NA	NA	NA	NA	NA	NA	NA	NA	NA	NA	NA	NA
		N_2_furoylglycine	clinical_contact_allergy	0.267137	0.467492	0.571427	0.567711	0.977254	1	NA	NA	NA	NA	NA	NA	NA	NA	NA	NA	NA	NA	NA	NA	NA	NA	NA	NA	NA	NA	NA
		androsterone_sulfate	clinical_contact_allergy	-0.289531	0.510877	-0.566734	0.570895	0.977313	1	NA	NA	NA	NA	NA	NA	NA	NA	NA	NA	NA	NA	NA	NA	NA	NA	NA	NA	NA	NA	NA
		X1_methylhistamine	clinical_contact_allergy	-0.259147	0.454932	-0.569639	0.568922	0.977313	1	NA	NA	NA	NA	NA	NA	NA	NA	NA	NA	NA	NA	NA	NA	NA	NA	NA	NA	NA	NA	NA
		arachidoyl_ethanolamide_20_0.	clinical_contact_allergy	-0.257913	0.455044	-0.566786	0.57086	0.977313	1	NA	NA	NA	NA	NA	NA	NA	NA	NA	NA	NA	NA	NA	NA	NA	NA	NA	NA	NA	NA	NA
		X___18349	clinical_contact_allergy	-0.318808	0.56979	-0.559518	0.575808	0.977666	1	NA	NA	NA	NA	NA	NA	NA	NA	NA	NA	NA	NA	NA	NA	NA	NA	NA	NA	NA	NA	NA
		X___11530	clinical_contact_allergy	-0.267532	0.477384	-0.560413	0.575198	0.977666	1	NA	NA	NA	NA	NA	NA	NA	NA	NA	NA	NA	NA	NA	NA	NA	NA	NA	NA	NA	NA	NA
		X1_palmitoyl_2_oleoyl_GPE_16_0_18_1	clinical_contact_allergy	0.309076	0.553344	0.558561	0.576462	0.977666	1	NA	NA	NA	NA	NA	NA	NA	NA	NA	NA	NA	NA	NA	NA	NA	NA	NA	NA	NA	NA	NA
		X1_methylxanthine	clinical_contact_allergy	-0.25039	0.457616	-0.547161	0.584268	0.97832	1	NA	NA	NA	NA	NA	NA	NA	NA	NA	NA	NA	NA	NA	NA	NA	NA	NA	NA	NA	NA	NA
		X3_dehydrocholate	clinical_contact_allergy	0.265191	0.487521	0.543959	0.58647	0.978436	1	NA	NA	NA	NA	NA	NA	NA	NA	NA	NA	NA	NA	NA	NA	NA	NA	NA	NA	NA	NA	NA
		X1_methylurate	clinical_contact_allergy	-0.241605	0.456424	-0.529343	0.596567	0.980394	1	NA	NA	NA	NA	NA	NA	NA	NA	NA	NA	NA	NA	NA	NA	NA	NA	NA	NA	NA	NA	NA
		N6_carbamoylthreonyladenosine	clinical_contact_allergy	-0.245262	0.465013	-0.52743	0.597895	0.98041	1	NA	NA	NA	NA	NA	NA	NA	NA	NA	NA	NA	NA	NA	NA	NA	NA	NA	NA	NA	NA	NA
		coumaroylquinate__2	clinical_contact_allergy	0.524401	0.994622	0.527237	0.598029	0.98041	1	NA	NA	NA	NA	NA	NA	NA	NA	NA	NA	NA	NA	NA	NA	NA	NA	NA	NA	NA	NA	NA
		X___24853	clinical_contact_allergy	-0.248696	0.472316	-0.526546	0.598509	0.980511	1	NA	NA	NA	NA	NA	NA	NA	NA	NA	NA	NA	NA	NA	NA	NA	NA	NA	NA	NA	NA	NA
		ascorbic_acid_3_sulfate.	clinical_contact_allergy	0.375085	0.717713	0.522611	0.601245	0.981043	1	NA	NA	NA	NA	NA	NA	NA	NA	NA	NA	NA	NA	NA	NA	NA	NA	NA	NA	NA	NA	NA
		X___23456	clinical_contact_allergy	-0.257021	0.494626	-0.519626	0.603324	0.981598	1	NA	NA	NA	NA	NA	NA	NA	NA	NA	NA	NA	NA	NA	NA	NA	NA	NA	NA	NA	NA	NA
		hexanoylglutamine	clinical_contact_allergy	-0.247713	0.478329	-0.517872	0.604548	0.981972	1	NA	NA	NA	NA	NA	NA	NA	NA	NA	NA	NA	NA	NA	NA	NA	NA	NA	NA	NA	NA	NA
		X___11795	clinical_contact_allergy	-0.259931	0.507003	-0.512682	0.608174	0.982618	1	NA	NA	NA	NA	NA	NA	NA	NA	NA	NA	NA	NA	NA	NA	NA	NA	NA	NA	NA	NA	NA
		methyl_indole_3_acetate	clinical_contact_allergy	-0.226397	0.443557	-0.510412	0.609763	0.982932	1	NA	NA	NA	NA	NA	NA	NA	NA	NA	NA	NA	NA	NA	NA	NA	NA	NA	NA	NA	NA	NA
		X___25668	clinical_contact_allergy	0.233448	0.460317	0.507146	0.612053	0.983473	1	NA	NA	NA	NA	NA	NA	NA	NA	NA	NA	NA	NA	NA	NA	NA	NA	NA	NA	NA	NA	NA
		X___24549	clinical_contact_allergy	-0.316318	0.624979	-0.506126	0.612769	0.983512	1	NA	NA	NA	NA	NA	NA	NA	NA	NA	NA	NA	NA	NA	NA	NA	NA	NA	NA	NA	NA	NA
		X___22835	clinical_contact_allergy	-0.375518	0.743704	-0.50493	0.613608	0.983636	1	NA	NA	NA	NA	NA	NA	NA	NA	NA	NA	NA	NA	NA	NA	NA	NA	NA	NA	NA	NA	NA
		X___23161	clinical_contact_allergy	-0.56571	1.1319	-0.499788	0.617225	0.983845	1	NA	NA	NA	NA	NA	NA	NA	NA	NA	NA	NA	NA	NA	NA	NA	NA	NA	NA	NA	NA	NA
		X1_palmitoyl_2_palmitoleoyl_GPC_16_0_16_1.	clinical_contact_allergy	0.232223	0.477384	0.486448	0.626649	0.984838	1	NA	NA	NA	NA	NA	NA	NA	NA	NA	NA	NA	NA	NA	NA	NA	NA	NA	NA	NA	NA	NA
		epiandrosterone_sulfate	clinical_contact_allergy	0.246387	0.505656	0.487263	0.626072	0.984838	1	NA	NA	NA	NA	NA	NA	NA	NA	NA	NA	NA	NA	NA	NA	NA	NA	NA	NA	NA	NA	NA
		X3_hydroxyhippurate	clinical_contact_allergy	0.307768	0.635649	0.48418	0.628258	0.985135	1	NA	NA	NA	NA	NA	NA	NA	NA	NA	NA	NA	NA	NA	NA	NA	NA	NA	NA	NA	NA	NA
		X___13504	clinical_contact_allergy	0.237659	0.495564	0.479572	0.631531	0.985143	1	NA	NA	NA	NA	NA	NA	NA	NA	NA	NA	NA	NA	NA	NA	NA	NA	NA	NA	NA	NA	NA
		X___25095	clinical_contact_allergy	-0.22206	0.471967	-0.4705	0.637998	0.985757	1	NA	NA	NA	NA	NA	NA	NA	NA	NA	NA	NA	NA	NA	NA	NA	NA	NA	NA	NA	NA	NA
		X___12828	clinical_contact_allergy	0.240381	0.509506	0.471791	0.637076	0.985757	1	NA	NA	NA	NA	NA	NA	NA	NA	NA	NA	NA	NA	NA	NA	NA	NA	NA	NA	NA	NA	NA
		hypotaurine	clinical_contact_allergy	-0.322171	0.687253	-0.468781	0.639226	0.985812	1	NA	NA	NA	NA	NA	NA	NA	NA	NA	NA	NA	NA	NA	NA	NA	NA	NA	NA	NA	NA	NA
		X___12193	clinical_contact_allergy	-0.210934	0.453775	-0.464842	0.642044	0.986499	1	NA	NA	NA	NA	NA	NA	NA	NA	NA	NA	NA	NA	NA	NA	NA	NA	NA	NA	NA	NA	NA
		X___25036	clinical_contact_allergy	0.210954	0.456289	0.462326	0.643848	0.986525	1	NA	NA	NA	NA	NA	NA	NA	NA	NA	NA	NA	NA	NA	NA	NA	NA	NA	NA	NA	NA	NA
		X___24854	clinical_contact_allergy	-0.224758	0.487594	-0.460952	0.644833	0.986603	1	NA	NA	NA	NA	NA	NA	NA	NA	NA	NA	NA	NA	NA	NA	NA	NA	NA	NA	NA	NA	NA
		X2_methylbutyrylphenylalanine	clinical_contact_allergy	0.262386	0.570219	0.460149	0.645409	0.986734	1	NA	NA	NA	NA	NA	NA	NA	NA	NA	NA	NA	NA	NA	NA	NA	NA	NA	NA	NA	NA	NA
		taurochenodeoxycholate	clinical_contact_allergy	-0.208084	0.455132	-0.457194	0.647532	0.987134	1	NA	NA	NA	NA	NA	NA	NA	NA	NA	NA	NA	NA	NA	NA	NA	NA	NA	NA	NA	NA	NA
		feruloylquinate__2	clinical_contact_allergy	-0.311322	0.681785	-0.456627	0.647939	0.987215	1	NA	NA	NA	NA	NA	NA	NA	NA	NA	NA	NA	NA	NA	NA	NA	NA	NA	NA	NA	NA	NA
		vanillate	clinical_contact_allergy	-0.234489	0.52015	-0.45081	0.652126	0.987378	1	NA	NA	NA	NA	NA	NA	NA	NA	NA	NA	NA	NA	NA	NA	NA	NA	NA	NA	NA	NA	NA
		S_allylcysteine	clinical_contact_allergy	0.242281	0.540294	0.448426	0.653846	0.987651	1	NA	NA	NA	NA	NA	NA	NA	NA	NA	NA	NA	NA	NA	NA	NA	NA	NA	NA	NA	NA	NA
		myristoyl_dihydrosphingomyelin_d18_0_14_0.	clinical_contact_allergy	0.249217	0.556695	0.447673	0.654389	0.987674	1	NA	NA	NA	NA	NA	NA	NA	NA	NA	NA	NA	NA	NA	NA	NA	NA	NA	NA	NA	NA	NA
		X3_hydroxyoleoylcarnitine	clinical_contact_allergy	-0.286356	0.640215	-0.447281	0.654672	0.987779	1	NA	NA	NA	NA	NA	NA	NA	NA	NA	NA	NA	NA	NA	NA	NA	NA	NA	NA	NA	NA	NA
		retinol__Vitamin_A	clinical_contact_allergy	-0.208021	0.465154	-0.44721	0.654723	0.987779	1	NA	NA	NA	NA	NA	NA	NA	NA	NA	NA	NA	NA	NA	NA	NA	NA	NA	NA	NA	NA	NA
		taurodeoxycholate	clinical_contact_allergy	-0.198584	0.445701	-0.445553	0.65592	0.987908	1	NA	NA	NA	NA	NA	NA	NA	NA	NA	NA	NA	NA	NA	NA	NA	NA	NA	NA	NA	NA	NA
		androstenediol_3beta.17beta_disulfate_2	clinical_contact_allergy	0.20294	0.455406	0.445626	0.655868	0.987908	1	NA	NA	NA	NA	NA	NA	NA	NA	NA	NA	NA	NA	NA	NA	NA	NA	NA	NA	NA	NA	NA
		sphingomyelin_d18_1_24_1__d18_2_24_0.	clinical_contact_allergy	0.205482	0.461886	0.444875	0.65641	0.987908	1	NA	NA	NA	NA	NA	NA	NA	NA	NA	NA	NA	NA	NA	NA	NA	NA	NA	NA	NA	NA	NA
		X___25499	clinical_contact_allergy	0.224755	0.506491	0.44375	0.657223	0.98792	1	NA	NA	NA	NA	NA	NA	NA	NA	NA	NA	NA	NA	NA	NA	NA	NA	NA	NA	NA	NA	NA
		benzoate	clinical_contact_allergy	-0.198591	0.45008	-0.441235	0.659043	0.988043	1	NA	NA	NA	NA	NA	NA	NA	NA	NA	NA	NA	NA	NA	NA	NA	NA	NA	NA	NA	NA	NA
		dihomo_linoleoylcarnitine_C20_2.	clinical_contact_allergy	0.19978	0.453297	0.440726	0.659412	0.988043	1	NA	NA	NA	NA	NA	NA	NA	NA	NA	NA	NA	NA	NA	NA	NA	NA	NA	NA	NA	NA	NA
		X1_2_dilinolenoyl_digalactosylglycerol_18_3_18_3	clinical_contact_allergy	-0.196137	0.446649	-0.439129	0.660568	0.98827	1	NA	NA	NA	NA	NA	NA	NA	NA	NA	NA	NA	NA	NA	NA	NA	NA	NA	NA	NA	NA	NA
		I_urobilinogen	clinical_contact_allergy	-0.2132	0.486451	-0.438276	0.661186	0.98836	1	NA	NA	NA	NA	NA	NA	NA	NA	NA	NA	NA	NA	NA	NA	NA	NA	NA	NA	NA	NA	NA
		N_behenoyl_sphingadienine_d18_2_22_0.	clinical_contact_allergy	0.20011	0.456606	0.438255	0.661201	0.98836	1	NA	NA	NA	NA	NA	NA	NA	NA	NA	NA	NA	NA	NA	NA	NA	NA	NA	NA	NA	NA	NA
		X___17325	clinical_contact_allergy	-0.354987	0.818953	-0.433464	0.664678	0.988627	1	NA	NA	NA	NA	NA	NA	NA	NA	NA	NA	NA	NA	NA	NA	NA	NA	NA	NA	NA	NA	NA
		X1_oleoyl_GPG_18_1.	clinical_contact_allergy	0.216597	0.505229	0.42871	0.668134	0.988817	1	NA	NA	NA	NA	NA	NA	NA	NA	NA	NA	NA	NA	NA	NA	NA	NA	NA	NA	NA	NA	NA
		X___23739	clinical_contact_allergy	-0.495389	1.16095	-0.426708	0.669592	0.988941	1	NA	NA	NA	NA	NA	NA	NA	NA	NA	NA	NA	NA	NA	NA	NA	NA	NA	NA	NA	NA	NA
		taurochenodeoxycholic_acid_3_sulfate	clinical_contact_allergy	0.540742	1.27167	0.425222	0.670675	0.989023	1	NA	NA	NA	NA	NA	NA	NA	NA	NA	NA	NA	NA	NA	NA	NA	NA	NA	NA	NA	NA	NA
		chlorogenate	clinical_contact_allergy	0.283503	0.673826	0.420736	0.673948	0.989759	1	NA	NA	NA	NA	NA	NA	NA	NA	NA	NA	NA	NA	NA	NA	NA	NA	NA	NA	NA	NA	NA
		X5_dodecenoylcarnitine_C12_1	clinical_contact_allergy	0.313348	0.744048	0.42114	0.673653	0.989759	1	NA	NA	NA	NA	NA	NA	NA	NA	NA	NA	NA	NA	NA	NA	NA	NA	NA	NA	NA	NA	NA
		pentose_acid.	clinical_contact_allergy	0.189068	0.451295	0.418945	0.675256	0.990157	1	NA	NA	NA	NA	NA	NA	NA	NA	NA	NA	NA	NA	NA	NA	NA	NA	NA	NA	NA	NA	NA
		butyrylcarnitine__C4	clinical_contact_allergy	0.1904	0.459044	0.414776	0.678306	0.990753	1	NA	NA	NA	NA	NA	NA	NA	NA	NA	NA	NA	NA	NA	NA	NA	NA	NA	NA	NA	NA	NA
		pregnen_diol_disulfate.	clinical_contact_allergy	0.224726	0.545973	0.411606	0.680628	0.991095	1	NA	NA	NA	NA	NA	NA	NA	NA	NA	NA	NA	NA	NA	NA	NA	NA	NA	NA	NA	NA	NA
		N_methyltryptophan	clinical_contact_allergy	0.196946	0.488441	0.403212	0.686792	0.992345	1	NA	NA	NA	NA	NA	NA	NA	NA	NA	NA	NA	NA	NA	NA	NA	NA	NA	NA	NA	NA	NA
		dihydrodaidzein	clinical_contact_allergy	0.196491	0.489279	0.401593	0.687984	0.99271	1	NA	NA	NA	NA	NA	NA	NA	NA	NA	NA	NA	NA	NA	NA	NA	NA	NA	NA	NA	NA	NA
		deoxycholic_acid_glucuronide	clinical_contact_allergy	-0.500408	1.25326	-0.399284	0.689684	0.992816	1	NA	NA	NA	NA	NA	NA	NA	NA	NA	NA	NA	NA	NA	NA	NA	NA	NA	NA	NA	NA	NA
		X3_indoxyl_sulfate	clinical_contact_allergy	-0.329021	0.825801	-0.398427	0.690315	0.992943	1	NA	NA	NA	NA	NA	NA	NA	NA	NA	NA	NA	NA	NA	NA	NA	NA	NA	NA	NA	NA	NA
		curcumin	clinical_contact_allergy	-0.240891	0.609429	-0.395273	0.692642	0.993356	1	NA	NA	NA	NA	NA	NA	NA	NA	NA	NA	NA	NA	NA	NA	NA	NA	NA	NA	NA	NA	NA
		alpha_CEHC_sulfate	clinical_contact_allergy	-0.321561	0.819037	-0.392608	0.694609	0.993673	1	NA	NA	NA	NA	NA	NA	NA	NA	NA	NA	NA	NA	NA	NA	NA	NA	NA	NA	NA	NA	NA
		X11_ketoetiocholanolone_sulfate	clinical_contact_allergy	-0.183277	0.471051	-0.389081	0.697216	0.993815	1	NA	NA	NA	NA	NA	NA	NA	NA	NA	NA	NA	NA	NA	NA	NA	NA	NA	NA	NA	NA	NA
		androstenediol_3beta.17beta_monosulfate_1	clinical_contact_allergy	0.187786	0.48671	0.385828	0.699624	0.994158	1	NA	NA	NA	NA	NA	NA	NA	NA	NA	NA	NA	NA	NA	NA	NA	NA	NA	NA	NA	NA	NA
		X3_dehydrochenodeoxycholate	clinical_contact_allergy	0.278105	0.720079	0.386215	0.699338	0.994158	1	NA	NA	NA	NA	NA	NA	NA	NA	NA	NA	NA	NA	NA	NA	NA	NA	NA	NA	NA	NA	NA
		ferulylglycine__2	clinical_contact_allergy	0.332628	0.862494	0.385659	0.699749	0.994158	1	NA	NA	NA	NA	NA	NA	NA	NA	NA	NA	NA	NA	NA	NA	NA	NA	NA	NA	NA	NA	NA
		gamma_glutamylcitrulline.	clinical_contact_allergy	-0.177599	0.468577	-0.379018	0.704675	0.994699	1	NA	NA	NA	NA	NA	NA	NA	NA	NA	NA	NA	NA	NA	NA	NA	NA	NA	NA	NA	NA	NA
		X___23429	clinical_contact_allergy	-0.186159	0.495261	-0.37588	0.707006	0.99489	1	NA	NA	NA	NA	NA	NA	NA	NA	NA	NA	NA	NA	NA	NA	NA	NA	NA	NA	NA	NA	NA
		N_acetylserotonin	clinical_contact_allergy	0.178802	0.481165	0.371602	0.710189	0.995152	1	NA	NA	NA	NA	NA	NA	NA	NA	NA	NA	NA	NA	NA	NA	NA	NA	NA	NA	NA	NA	NA
		X___17984	clinical_contact_allergy	0.17934	0.485339	0.369514	0.711745	0.995333	1	NA	NA	NA	NA	NA	NA	NA	NA	NA	NA	NA	NA	NA	NA	NA	NA	NA	NA	NA	NA	NA
		X5alpha_androstan_3beta.17beta_diol_disulfate	clinical_contact_allergy	0.195723	0.534532	0.366158	0.714247	0.995818	1	NA	NA	NA	NA	NA	NA	NA	NA	NA	NA	NA	NA	NA	NA	NA	NA	NA	NA	NA	NA	NA
		succinoyltaurine	clinical_contact_allergy	0.184849	0.507071	0.364542	0.715453	0.995934	1	NA	NA	NA	NA	NA	NA	NA	NA	NA	NA	NA	NA	NA	NA	NA	NA	NA	NA	NA	NA	NA
		X___24545	clinical_contact_allergy	0.186498	0.514612	0.362404	0.71705	0.996215	1	NA	NA	NA	NA	NA	NA	NA	NA	NA	NA	NA	NA	NA	NA	NA	NA	NA	NA	NA	NA	NA
		X1_oleoyl_GPI_18_1	clinical_contact_allergy	0.261356	0.725578	0.360204	0.718695	0.996398	1	NA	NA	NA	NA	NA	NA	NA	NA	NA	NA	NA	NA	NA	NA	NA	NA	NA	NA	NA	NA	NA
		X5alpha_pregnan_diol_disulfate	clinical_contact_allergy	0.315755	0.878511	0.359421	0.71928	0.996502	1	NA	NA	NA	NA	NA	NA	NA	NA	NA	NA	NA	NA	NA	NA	NA	NA	NA	NA	NA	NA	NA
		X___23557	clinical_contact_allergy	0.304422	0.849659	0.358287	0.720129	0.996602	1	NA	NA	NA	NA	NA	NA	NA	NA	NA	NA	NA	NA	NA	NA	NA	NA	NA	NA	NA	NA	NA
		tauroursodeoxycholate	clinical_contact_allergy	-0.294574	0.828677	-0.355476	0.722233	0.996688	1	NA	NA	NA	NA	NA	NA	NA	NA	NA	NA	NA	NA	NA	NA	NA	NA	NA	NA	NA	NA	NA
		prolylhydroxyproline	clinical_contact_allergy	-0.164998	0.465706	-0.354296	0.723117	0.996688	1	NA	NA	NA	NA	NA	NA	NA	NA	NA	NA	NA	NA	NA	NA	NA	NA	NA	NA	NA	NA	NA
		X___25678	clinical_contact_allergy	0.160121	0.455176	0.351779	0.725004	0.996688	1	NA	NA	NA	NA	NA	NA	NA	NA	NA	NA	NA	NA	NA	NA	NA	NA	NA	NA	NA	NA	NA
		caprylate_8_0	clinical_contact_allergy	0.181831	0.514798	0.353209	0.723932	0.996688	1	NA	NA	NA	NA	NA	NA	NA	NA	NA	NA	NA	NA	NA	NA	NA	NA	NA	NA	NA	NA	NA
		X1.2.3_benzenetriol_sulfate_2	clinical_contact_allergy	0.441312	1.26207	0.349674	0.726583	0.996883	1	NA	NA	NA	NA	NA	NA	NA	NA	NA	NA	NA	NA	NA	NA	NA	NA	NA	NA	NA	NA	NA
		succinylglutamine	clinical_contact_allergy	-0.239385	0.689333	-0.347271	0.728388	0.997	1	NA	NA	NA	NA	NA	NA	NA	NA	NA	NA	NA	NA	NA	NA	NA	NA	NA	NA	NA	NA	NA
		pregnenetriol_disulfate.	clinical_contact_allergy	0.175509	0.513766	0.341613	0.732642	0.997774	1	NA	NA	NA	NA	NA	NA	NA	NA	NA	NA	NA	NA	NA	NA	NA	NA	NA	NA	NA	NA	NA
		heptanoate_7_0	clinical_contact_allergy	0.181122	0.531338	0.340878	0.733195	0.997774	1	NA	NA	NA	NA	NA	NA	NA	NA	NA	NA	NA	NA	NA	NA	NA	NA	NA	NA	NA	NA	NA
		X___24797	clinical_contact_allergy	0.161076	0.474595	0.339397	0.734311	0.997864	1	NA	NA	NA	NA	NA	NA	NA	NA	NA	NA	NA	NA	NA	NA	NA	NA	NA	NA	NA	NA	NA
		N_acetyl_aspartyl_glutamate_NAAG	clinical_contact_allergy	-0.207755	0.615336	-0.337628	0.735643	0.998047	1	NA	NA	NA	NA	NA	NA	NA	NA	NA	NA	NA	NA	NA	NA	NA	NA	NA	NA	NA	NA	NA
		X___21470	clinical_contact_allergy	0.159938	0.474603	0.336993	0.736122	0.99808	1	NA	NA	NA	NA	NA	NA	NA	NA	NA	NA	NA	NA	NA	NA	NA	NA	NA	NA	NA	NA	NA
		gulonate.	clinical_contact_allergy	0.150099	0.447205	0.335637	0.737144	0.998261	1	NA	NA	NA	NA	NA	NA	NA	NA	NA	NA	NA	NA	NA	NA	NA	NA	NA	NA	NA	NA	NA
		X1_linoleoyl_GPE_18_2.	clinical_contact_allergy	-0.16161	0.483148	-0.334493	0.738007	0.998291	1	NA	NA	NA	NA	NA	NA	NA	NA	NA	NA	NA	NA	NA	NA	NA	NA	NA	NA	NA	NA	NA
		X___19929	clinical_contact_allergy	-0.147273	0.448468	-0.328391	0.742616	0.998831	1	NA	NA	NA	NA	NA	NA	NA	NA	NA	NA	NA	NA	NA	NA	NA	NA	NA	NA	NA	NA	NA
		X___16060	clinical_contact_allergy	-0.155583	0.475419	-0.327253	0.743476	0.998989	1	NA	NA	NA	NA	NA	NA	NA	NA	NA	NA	NA	NA	NA	NA	NA	NA	NA	NA	NA	NA	NA
		X___19921	clinical_contact_allergy	-0.184575	0.565352	-0.326478	0.744063	0.999149	1	NA	NA	NA	NA	NA	NA	NA	NA	NA	NA	NA	NA	NA	NA	NA	NA	NA	NA	NA	NA	NA
		X2_deoxyguanosine_5_monophosphate_dGMP	clinical_contact_allergy	0.150538	0.461808	0.325974	0.744444	0.999149	1	NA	NA	NA	NA	NA	NA	NA	NA	NA	NA	NA	NA	NA	NA	NA	NA	NA	NA	NA	NA	NA
		R_3_hydroxybutyrylcarnitine	clinical_contact_allergy	-16.8247	1267.05	-0.0132786	0.989405	0.999997	1	NA	NA	NA	NA	NA	NA	NA	NA	NA	NA	NA	NA	NA	NA	NA	NA	NA	NA	NA	NA	NA
		eriodictyol	clinical_contact_allergy	-16.7946	1262.58	-0.0133018	0.989387	0.999997	1	NA	NA	NA	NA	NA	NA	NA	NA	NA	NA	NA	NA	NA	NA	NA	NA	NA	NA	NA	NA	NA
		X___12813	clinical_contact_allergy	-16.4816	1970.36	-0.00836478	0.993326	0.999997	1	NA	NA	NA	NA	NA	NA	NA	NA	NA	NA	NA	NA	NA	NA	NA	NA	NA	NA	NA	NA	NA
		dihydroferulic_acid_sulfate	clinical_contact_allergy	-16.4624	1873.41	-0.00878742	0.992989	0.999997	1	NA	NA	NA	NA	NA	NA	NA	NA	NA	NA	NA	NA	NA	NA	NA	NA	NA	NA	NA	NA	NA
		X2_methoxyhydroquinone_sulfate_1	clinical_contact_allergy	-16.1691	2047.84	-0.00789566	0.9937	0.999997	1	NA	NA	NA	NA	NA	NA	NA	NA	NA	NA	NA	NA	NA	NA	NA	NA	NA	NA	NA	NA	NA
		ferulic_acid_4_sulfate	clinical_contact_allergy	-16.1578	1991.04	-0.00811529	0.993525	0.999997	1	NA	NA	NA	NA	NA	NA	NA	NA	NA	NA	NA	NA	NA	NA	NA	NA	NA	NA	NA	NA	NA
		gamma_CEHC_sulfate	clinical_contact_allergy	-16.1462	1187.12	-0.0136011	0.989148	0.999997	1	NA	NA	NA	NA	NA	NA	NA	NA	NA	NA	NA	NA	NA	NA	NA	NA	NA	NA	NA	NA	NA
		coumaroylquinate__3	clinical_contact_allergy	-16.1146	4284.36	-0.00376126	0.996999	0.999997	1	NA	NA	NA	NA	NA	NA	NA	NA	NA	NA	NA	NA	NA	NA	NA	NA	NA	NA	NA	NA	NA
		X4_acetaminophen_sulfate	clinical_contact_allergy	-15.9924	1263.8	-0.0126542	0.989904	0.999997	1	NA	NA	NA	NA	NA	NA	NA	NA	NA	NA	NA	NA	NA	NA	NA	NA	NA	NA	NA	NA	NA
		X___12410	clinical_contact_allergy	-15.9129	1992.73	-0.0079855	0.993629	0.999997	1	NA	NA	NA	NA	NA	NA	NA	NA	NA	NA	NA	NA	NA	NA	NA	NA	NA	NA	NA	NA	NA
		X7.12_diketolithocholate	clinical_contact_allergy	-15.9083	1232.27	-0.0129098	0.9897	0.999997	1	NA	NA	NA	NA	NA	NA	NA	NA	NA	NA	NA	NA	NA	NA	NA	NA	NA	NA	NA	NA	NA
		X___12216	clinical_contact_allergy	-15.8771	1264.96	-0.0125515	0.989986	0.999997	1	NA	NA	NA	NA	NA	NA	NA	NA	NA	NA	NA	NA	NA	NA	NA	NA	NA	NA	NA	NA	NA
		phenylacetylphenylalanine	clinical_contact_allergy	-15.6209	1244.53	-0.0125517	0.989985	0.999997	1	NA	NA	NA	NA	NA	NA	NA	NA	NA	NA	NA	NA	NA	NA	NA	NA	NA	NA	NA	NA	NA
		X4_acetylcatechol_sulfate_1	clinical_contact_allergy	-15.4047	1996.99	-0.00771392	0.993845	0.999997	1	NA	NA	NA	NA	NA	NA	NA	NA	NA	NA	NA	NA	NA	NA	NA	NA	NA	NA	NA	NA	NA
		X___11441	clinical_contact_allergy	-0.258948	1.15873	-0.223475	0.823166	0.999997	1	NA	NA	NA	NA	NA	NA	NA	NA	NA	NA	NA	NA	NA	NA	NA	NA	NA	NA	NA	NA	NA
		X5alpha_androstan_3alpha.17alpha_diol_disulfate	clinical_contact_allergy	-0.248322	0.83902	-0.295967	0.767256	0.999997	1	NA	NA	NA	NA	NA	NA	NA	NA	NA	NA	NA	NA	NA	NA	NA	NA	NA	NA	NA	NA	NA
		X___13431	clinical_contact_allergy	-0.242358	1.18385	-0.204721	0.83779	0.999997	1	NA	NA	NA	NA	NA	NA	NA	NA	NA	NA	NA	NA	NA	NA	NA	NA	NA	NA	NA	NA	NA
		glycitein	clinical_contact_allergy	-0.231186	0.855643	-0.27019	0.787014	0.999997	1	NA	NA	NA	NA	NA	NA	NA	NA	NA	NA	NA	NA	NA	NA	NA	NA	NA	NA	NA	NA	NA
		ferulylglycine__1	clinical_contact_allergy	-0.228543	0.849996	-0.268875	0.788026	0.999997	1	NA	NA	NA	NA	NA	NA	NA	NA	NA	NA	NA	NA	NA	NA	NA	NA	NA	NA	NA	NA	NA
		linoleoyl_arachidonoyl_glycerol_18_2_20_4__1_.	clinical_contact_allergy	-0.213327	0.826494	-0.258111	0.796321	0.999997	1	NA	NA	NA	NA	NA	NA	NA	NA	NA	NA	NA	NA	NA	NA	NA	NA	NA	NA	NA	NA	NA
		tribuloside	clinical_contact_allergy	-0.171443	0.557973	-0.307261	0.758645	0.999997	1	NA	NA	NA	NA	NA	NA	NA	NA	NA	NA	NA	NA	NA	NA	NA	NA	NA	NA	NA	NA	NA
		Urolithin_A	clinical_contact_allergy	-0.169797	0.543374	-0.312486	0.754671	0.999997	1	NA	NA	NA	NA	NA	NA	NA	NA	NA	NA	NA	NA	NA	NA	NA	NA	NA	NA	NA	NA	NA
		palmitoleoylcarnitine_C16_1.	clinical_contact_allergy	-0.165463	0.531411	-0.311366	0.755522	0.999997	1	NA	NA	NA	NA	NA	NA	NA	NA	NA	NA	NA	NA	NA	NA	NA	NA	NA	NA	NA	NA	NA
		X___12007	clinical_contact_allergy	-0.163104	0.606563	-0.268898	0.788008	0.999997	1	NA	NA	NA	NA	NA	NA	NA	NA	NA	NA	NA	NA	NA	NA	NA	NA	NA	NA	NA	NA	NA
		isoxanthohumol	clinical_contact_allergy	-0.155487	0.821933	-0.189173	0.849957	0.999997	1	NA	NA	NA	NA	NA	NA	NA	NA	NA	NA	NA	NA	NA	NA	NA	NA	NA	NA	NA	NA	NA
		adenosine_2.3_cyclic_monophosphate	clinical_contact_allergy	-0.147367	0.528196	-0.279001	0.780244	0.999997	1	NA	NA	NA	NA	NA	NA	NA	NA	NA	NA	NA	NA	NA	NA	NA	NA	NA	NA	NA	NA	NA
		X1_linolenoyl_GPC_18_3.	clinical_contact_allergy	-0.145361	0.703758	-0.20655	0.836362	0.999997	1	NA	NA	NA	NA	NA	NA	NA	NA	NA	NA	NA	NA	NA	NA	NA	NA	NA	NA	NA	NA	NA
		X___24359	clinical_contact_allergy	-0.13957	0.49938	-0.279487	0.779871	0.999997	1	NA	NA	NA	NA	NA	NA	NA	NA	NA	NA	NA	NA	NA	NA	NA	NA	NA	NA	NA	NA	NA
		oleoylcholine	clinical_contact_allergy	-0.133157	0.45682	-0.291487	0.770679	0.999997	1	NA	NA	NA	NA	NA	NA	NA	NA	NA	NA	NA	NA	NA	NA	NA	NA	NA	NA	NA	NA	NA
		X1_carboxyethylvaline	clinical_contact_allergy	-0.132807	0.445686	-0.297984	0.765715	0.999997	1	NA	NA	NA	NA	NA	NA	NA	NA	NA	NA	NA	NA	NA	NA	NA	NA	NA	NA	NA	NA	NA
		X___25603	clinical_contact_allergy	-0.128821	0.467485	-0.275562	0.782885	0.999997	1	NA	NA	NA	NA	NA	NA	NA	NA	NA	NA	NA	NA	NA	NA	NA	NA	NA	NA	NA	NA	NA
		X___23277	clinical_contact_allergy	-0.126834	0.45609	-0.278091	0.780943	0.999997	1	NA	NA	NA	NA	NA	NA	NA	NA	NA	NA	NA	NA	NA	NA	NA	NA	NA	NA	NA	NA	NA
		X___24546	clinical_contact_allergy	-0.120099	0.456522	-0.263073	0.792494	0.999997	1	NA	NA	NA	NA	NA	NA	NA	NA	NA	NA	NA	NA	NA	NA	NA	NA	NA	NA	NA	NA	NA
		glutamine_conjugate_of_C6H10O2__2.	clinical_contact_allergy	-0.119457	0.525263	-0.227423	0.820095	0.999997	1	NA	NA	NA	NA	NA	NA	NA	NA	NA	NA	NA	NA	NA	NA	NA	NA	NA	NA	NA	NA	NA
		X3_5_adenylylcytidine	clinical_contact_allergy	-0.111064	0.447287	-0.248305	0.803898	0.999997	1	NA	NA	NA	NA	NA	NA	NA	NA	NA	NA	NA	NA	NA	NA	NA	NA	NA	NA	NA	NA	NA
		X1_methyl_beta_carboline_3_carboxylic_acid	clinical_contact_allergy	-0.103384	0.512953	-0.201546	0.840272	0.999997	1	NA	NA	NA	NA	NA	NA	NA	NA	NA	NA	NA	NA	NA	NA	NA	NA	NA	NA	NA	NA	NA
		X5alpha_androstan_3alpha.17beta_diol_monosulfate_1	clinical_contact_allergy	-0.0979823	0.54083	-0.18117	0.856234	0.999997	1	NA	NA	NA	NA	NA	NA	NA	NA	NA	NA	NA	NA	NA	NA	NA	NA	NA	NA	NA	NA	NA
		X___23552	clinical_contact_allergy	-0.0961482	0.69032	-0.139281	0.889228	0.999997	1	NA	NA	NA	NA	NA	NA	NA	NA	NA	NA	NA	NA	NA	NA	NA	NA	NA	NA	NA	NA	NA
		formononetin	clinical_contact_allergy	-0.09592	0.457427	-0.209695	0.833906	0.999997	1	NA	NA	NA	NA	NA	NA	NA	NA	NA	NA	NA	NA	NA	NA	NA	NA	NA	NA	NA	NA	NA
		umbelliferone	clinical_contact_allergy	-0.0957453	0.820779	-0.116652	0.907136	0.999997	1	NA	NA	NA	NA	NA	NA	NA	NA	NA	NA	NA	NA	NA	NA	NA	NA	NA	NA	NA	NA	NA
		nicotinic_acid_mononucleotide__NaMN	clinical_contact_allergy	-0.0932385	0.478618	-0.194808	0.845543	0.999997	1	NA	NA	NA	NA	NA	NA	NA	NA	NA	NA	NA	NA	NA	NA	NA	NA	NA	NA	NA	NA	NA
		X5alpha_pregnan_3beta.20beta_diol_monosulfate_1	clinical_contact_allergy	-0.087461	0.515675	-0.169605	0.865321	0.999997	1	NA	NA	NA	NA	NA	NA	NA	NA	NA	NA	NA	NA	NA	NA	NA	NA	NA	NA	NA	NA	NA
		chenodeoxycholate	clinical_contact_allergy	-0.0818059	0.616615	-0.132669	0.894455	0.999997	1	NA	NA	NA	NA	NA	NA	NA	NA	NA	NA	NA	NA	NA	NA	NA	NA	NA	NA	NA	NA	NA
		sphingomyelin_d17_1_16_0__d18_1_15_0__d16_1_17_0.	clinical_contact_allergy	-0.0806995	0.456717	-0.176695	0.859748	0.999997	1	NA	NA	NA	NA	NA	NA	NA	NA	NA	NA	NA	NA	NA	NA	NA	NA	NA	NA	NA	NA	NA
		steviol	clinical_contact_allergy	-0.0798749	0.487212	-0.163943	0.869776	0.999997	1	NA	NA	NA	NA	NA	NA	NA	NA	NA	NA	NA	NA	NA	NA	NA	NA	NA	NA	NA	NA	NA
		X3_hydroxypalmitoylcarnitine	clinical_contact_allergy	-0.0797767	0.518192	-0.153952	0.877648	0.999997	1	NA	NA	NA	NA	NA	NA	NA	NA	NA	NA	NA	NA	NA	NA	NA	NA	NA	NA	NA	NA	NA
		ceramide_d16_1_24_1__d18_1_22_1.	clinical_contact_allergy	-0.0761484	0.471037	-0.161661	0.871573	0.999997	1	NA	NA	NA	NA	NA	NA	NA	NA	NA	NA	NA	NA	NA	NA	NA	NA	NA	NA	NA	NA	NA
		X7_ketolithocholate	clinical_contact_allergy	-0.0738662	0.493246	-0.149755	0.880958	0.999997	1	NA	NA	NA	NA	NA	NA	NA	NA	NA	NA	NA	NA	NA	NA	NA	NA	NA	NA	NA	NA	NA
		acetylcarnitine__C2	clinical_contact_allergy	-0.0682732	0.4561	-0.149689	0.88101	0.999997	1	NA	NA	NA	NA	NA	NA	NA	NA	NA	NA	NA	NA	NA	NA	NA	NA	NA	NA	NA	NA	NA
		furaneol_sulfate	clinical_contact_allergy	-0.0664277	0.842262	-0.0788683	0.937137	0.999997	1	NA	NA	NA	NA	NA	NA	NA	NA	NA	NA	NA	NA	NA	NA	NA	NA	NA	NA	NA	NA	NA
		X2_hydroxyquinoline	clinical_contact_allergy	-0.0602344	0.461936	-0.130396	0.896253	0.999997	1	NA	NA	NA	NA	NA	NA	NA	NA	NA	NA	NA	NA	NA	NA	NA	NA	NA	NA	NA	NA	NA
		behenoyl_sphingomyelin_d18_1_22_0.	clinical_contact_allergy	-0.054519	0.468502	-0.116369	0.90736	0.999997	1	NA	NA	NA	NA	NA	NA	NA	NA	NA	NA	NA	NA	NA	NA	NA	NA	NA	NA	NA	NA	NA
		N_palmitoylglycine	clinical_contact_allergy	-0.0526488	0.448664	-0.117346	0.906586	0.999997	1	NA	NA	NA	NA	NA	NA	NA	NA	NA	NA	NA	NA	NA	NA	NA	NA	NA	NA	NA	NA	NA
		X___25420	clinical_contact_allergy	-0.0496573	0.691274	-0.0718344	0.942734	0.999997	1	NA	NA	NA	NA	NA	NA	NA	NA	NA	NA	NA	NA	NA	NA	NA	NA	NA	NA	NA	NA	NA
		genistein	clinical_contact_allergy	-0.0455704	0.452674	-0.100669	0.919813	0.999997	1	NA	NA	NA	NA	NA	NA	NA	NA	NA	NA	NA	NA	NA	NA	NA	NA	NA	NA	NA	NA	NA
		acesulfame	clinical_contact_allergy	-0.0428747	0.454506	-0.0943323	0.924845	0.999997	1	NA	NA	NA	NA	NA	NA	NA	NA	NA	NA	NA	NA	NA	NA	NA	NA	NA	NA	NA	NA	NA
		X1_heptadecenoylglycerol_17_1.	clinical_contact_allergy	-0.041376	0.446373	-0.0926936	0.926147	0.999997	1	NA	NA	NA	NA	NA	NA	NA	NA	NA	NA	NA	NA	NA	NA	NA	NA	NA	NA	NA	NA	NA
		thioproline	clinical_contact_allergy	-0.0408604	0.460435	-0.0887431	0.929286	0.999997	1	NA	NA	NA	NA	NA	NA	NA	NA	NA	NA	NA	NA	NA	NA	NA	NA	NA	NA	NA	NA	NA
		X___23925	clinical_contact_allergy	-0.039143	0.648987	-0.060314	0.951906	0.999997	1	NA	NA	NA	NA	NA	NA	NA	NA	NA	NA	NA	NA	NA	NA	NA	NA	NA	NA	NA	NA	NA
		X1_margaroylglycerol_17_0	clinical_contact_allergy	-0.0386193	0.447568	-0.0862872	0.931238	0.999997	1	NA	NA	NA	NA	NA	NA	NA	NA	NA	NA	NA	NA	NA	NA	NA	NA	NA	NA	NA	NA	NA
		linoleoylcarnitine_C18_2.	clinical_contact_allergy	-0.0276245	0.489805	-0.056399	0.955024	0.999997	1	NA	NA	NA	NA	NA	NA	NA	NA	NA	NA	NA	NA	NA	NA	NA	NA	NA	NA	NA	NA	NA
		taurolithocholate	clinical_contact_allergy	-0.0215988	0.828237	-0.0260781	0.979195	0.999997	1	NA	NA	NA	NA	NA	NA	NA	NA	NA	NA	NA	NA	NA	NA	NA	NA	NA	NA	NA	NA	NA
		N_acetylsphingosine	clinical_contact_allergy	-0.0202309	0.449711	-0.0449865	0.964118	0.999997	1	NA	NA	NA	NA	NA	NA	NA	NA	NA	NA	NA	NA	NA	NA	NA	NA	NA	NA	NA	NA	NA
		ciliatine_2_aminoethylphosphonate	clinical_contact_allergy	-0.0202252	0.470818	-0.0429576	0.965735	0.999997	1	NA	NA	NA	NA	NA	NA	NA	NA	NA	NA	NA	NA	NA	NA	NA	NA	NA	NA	NA	NA	NA
		nicotinamide_ribonucleotide__NMN	clinical_contact_allergy	-0.0195104	0.579743	-0.0336534	0.973154	0.999997	1	NA	NA	NA	NA	NA	NA	NA	NA	NA	NA	NA	NA	NA	NA	NA	NA	NA	NA	NA	NA	NA
		X1_linoleoyl_2_linolenoyl_digalactosylglycerol_18_2_18_3.	clinical_contact_allergy	-0.0194974	0.452704	-0.0430688	0.965647	0.999997	1	NA	NA	NA	NA	NA	NA	NA	NA	NA	NA	NA	NA	NA	NA	NA	NA	NA	NA	NA	NA	NA
		X___23048	clinical_contact_allergy	-0.015465	0.829686	-0.0186395	0.985129	0.999997	1	NA	NA	NA	NA	NA	NA	NA	NA	NA	NA	NA	NA	NA	NA	NA	NA	NA	NA	NA	NA	NA
		X___23593	clinical_contact_allergy	-0.0133214	0.462779	-0.0287857	0.977036	0.999997	1	NA	NA	NA	NA	NA	NA	NA	NA	NA	NA	NA	NA	NA	NA	NA	NA	NA	NA	NA	NA	NA
		dodecenedioate_C12_1_DC.	clinical_contact_allergy	-0.0129013	0.466997	-0.0276261	0.97796	0.999997	1	NA	NA	NA	NA	NA	NA	NA	NA	NA	NA	NA	NA	NA	NA	NA	NA	NA	NA	NA	NA	NA
		sitostanol	clinical_contact_allergy	-0.0123287	0.701272	-0.0175805	0.985974	0.999997	1	NA	NA	NA	NA	NA	NA	NA	NA	NA	NA	NA	NA	NA	NA	NA	NA	NA	NA	NA	NA	NA
		X___25982	clinical_contact_allergy	-0.00785254	0.452029	-0.0173718	0.98614	0.999997	1	NA	NA	NA	NA	NA	NA	NA	NA	NA	NA	NA	NA	NA	NA	NA	NA	NA	NA	NA	NA	NA
		X___12821	clinical_contact_allergy	-0.00754659	1.1442	-0.00659554	0.994738	0.999997	1	NA	NA	NA	NA	NA	NA	NA	NA	NA	NA	NA	NA	NA	NA	NA	NA	NA	NA	NA	NA	NA
		X1_palmitoyl_2_linoleoyl_GPE_16_0_18_2	clinical_contact_allergy	-0.00406522	0.461861	-0.00880183	0.992977	0.999997	1	NA	NA	NA	NA	NA	NA	NA	NA	NA	NA	NA	NA	NA	NA	NA	NA	NA	NA	NA	NA	NA
		X5alpha_pregnan_3beta.20alpha_diol_monosulfate_1	clinical_contact_allergy	-0.00268154	0.69863	-0.00383828	0.996938	0.999997	1	NA	NA	NA	NA	NA	NA	NA	NA	NA	NA	NA	NA	NA	NA	NA	NA	NA	NA	NA	NA	NA
		phenylacetyltaurine	clinical_contact_allergy	0.00378677	0.838735	0.00451486	0.996398	0.999997	1	NA	NA	NA	NA	NA	NA	NA	NA	NA	NA	NA	NA	NA	NA	NA	NA	NA	NA	NA	NA	NA
		linolenoyl_ethanolamide	clinical_contact_allergy	0.00793028	0.460946	0.0172044	0.986274	0.999997	1	NA	NA	NA	NA	NA	NA	NA	NA	NA	NA	NA	NA	NA	NA	NA	NA	NA	NA	NA	NA	NA
		X___17348	clinical_contact_allergy	0.00936059	0.453497	0.0206409	0.983532	0.999997	1	NA	NA	NA	NA	NA	NA	NA	NA	NA	NA	NA	NA	NA	NA	NA	NA	NA	NA	NA	NA	NA
		N_acetylpyrraline	clinical_contact_allergy	0.00993903	0.463248	0.0214551	0.982883	0.999997	1	NA	NA	NA	NA	NA	NA	NA	NA	NA	NA	NA	NA	NA	NA	NA	NA	NA	NA	NA	NA	NA
		X___23453	clinical_contact_allergy	0.0120673	0.510266	0.023649	0.981133	0.999997	1	NA	NA	NA	NA	NA	NA	NA	NA	NA	NA	NA	NA	NA	NA	NA	NA	NA	NA	NA	NA	NA
		X___26054	clinical_contact_allergy	0.0125443	0.490637	0.0255673	0.979602	0.999997	1	NA	NA	NA	NA	NA	NA	NA	NA	NA	NA	NA	NA	NA	NA	NA	NA	NA	NA	NA	NA	NA
		phenylacetylglutamine	clinical_contact_allergy	0.0158008	0.491961	0.0321181	0.974378	0.999997	1	NA	NA	NA	NA	NA	NA	NA	NA	NA	NA	NA	NA	NA	NA	NA	NA	NA	NA	NA	NA	NA
		X3_hydroxyoctanoate	clinical_contact_allergy	0.0185368	0.565423	0.032784	0.973847	0.999997	1	NA	NA	NA	NA	NA	NA	NA	NA	NA	NA	NA	NA	NA	NA	NA	NA	NA	NA	NA	NA	NA
		pregnenetriol_sulfate.	clinical_contact_allergy	0.0282161	0.637835	0.0442373	0.964715	0.999997	1	NA	NA	NA	NA	NA	NA	NA	NA	NA	NA	NA	NA	NA	NA	NA	NA	NA	NA	NA	NA	NA
		sphingomyelin_d18_0_18_0__d19_0_17_0.	clinical_contact_allergy	0.0288646	0.458128	0.0630055	0.949762	0.999997	1	NA	NA	NA	NA	NA	NA	NA	NA	NA	NA	NA	NA	NA	NA	NA	NA	NA	NA	NA	NA	NA
		X___23467	clinical_contact_allergy	0.0292447	0.61775	0.0473406	0.962242	0.999997	1	NA	NA	NA	NA	NA	NA	NA	NA	NA	NA	NA	NA	NA	NA	NA	NA	NA	NA	NA	NA	NA
		cryptochlorogenic_acid	clinical_contact_allergy	0.0297131	0.546101	0.0544095	0.956609	0.999997	1	NA	NA	NA	NA	NA	NA	NA	NA	NA	NA	NA	NA	NA	NA	NA	NA	NA	NA	NA	NA	NA
		isobutyrylcarnitine__C4	clinical_contact_allergy	0.0311252	0.566658	0.0549276	0.956196	0.999997	1	NA	NA	NA	NA	NA	NA	NA	NA	NA	NA	NA	NA	NA	NA	NA	NA	NA	NA	NA	NA	NA
		X___17852	clinical_contact_allergy	0.0340501	0.525625	0.0647803	0.948349	0.999997	1	NA	NA	NA	NA	NA	NA	NA	NA	NA	NA	NA	NA	NA	NA	NA	NA	NA	NA	NA	NA	NA
		X___25511	clinical_contact_allergy	0.0392082	0.7029	0.0557807	0.955517	0.999997	1	NA	NA	NA	NA	NA	NA	NA	NA	NA	NA	NA	NA	NA	NA	NA	NA	NA	NA	NA	NA	NA
		X___25013	clinical_contact_allergy	0.0393301	0.474004	0.0829743	0.933872	0.999997	1	NA	NA	NA	NA	NA	NA	NA	NA	NA	NA	NA	NA	NA	NA	NA	NA	NA	NA	NA	NA	NA
		X1_palmitoleoylglycerol_16_1.	clinical_contact_allergy	0.0399918	0.455964	0.0877082	0.930109	0.999997	1	NA	NA	NA	NA	NA	NA	NA	NA	NA	NA	NA	NA	NA	NA	NA	NA	NA	NA	NA	NA	NA
		lactose	clinical_contact_allergy	0.0404347	0.462565	0.0874141	0.930342	0.999997	1	NA	NA	NA	NA	NA	NA	NA	NA	NA	NA	NA	NA	NA	NA	NA	NA	NA	NA	NA	NA	NA
		X5alpha_pregnan_3beta.20alpha_diol_disulfate	clinical_contact_allergy	0.041087	0.550199	0.0746766	0.940472	0.999997	1	NA	NA	NA	NA	NA	NA	NA	NA	NA	NA	NA	NA	NA	NA	NA	NA	NA	NA	NA	NA	NA
		X1_linoleoyl_galactosylglycerol_18_2.	clinical_contact_allergy	0.0472603	0.622358	0.0759376	0.939469	0.999997	1	NA	NA	NA	NA	NA	NA	NA	NA	NA	NA	NA	NA	NA	NA	NA	NA	NA	NA	NA	NA	NA
		X5alpha_androstan_3beta.17alpha_diol_monosulfate_1	clinical_contact_allergy	0.0492237	0.467268	0.105343	0.916103	0.999997	1	NA	NA	NA	NA	NA	NA	NA	NA	NA	NA	NA	NA	NA	NA	NA	NA	NA	NA	NA	NA	NA
		myristoylcarnitine__C14	clinical_contact_allergy	0.0515995	0.580306	0.0889179	0.929147	0.999997	1	NA	NA	NA	NA	NA	NA	NA	NA	NA	NA	NA	NA	NA	NA	NA	NA	NA	NA	NA	NA	NA
		X___17842	clinical_contact_allergy	0.0537055	0.502536	0.106869	0.914893	0.999997	1	NA	NA	NA	NA	NA	NA	NA	NA	NA	NA	NA	NA	NA	NA	NA	NA	NA	NA	NA	NA	NA
		X___23060	clinical_contact_allergy	0.0584065	0.450446	0.129664	0.896832	0.999997	1	NA	NA	NA	NA	NA	NA	NA	NA	NA	NA	NA	NA	NA	NA	NA	NA	NA	NA	NA	NA	NA
		taurohyodeoxycholic_acid	clinical_contact_allergy	0.061498	0.693874	0.0886299	0.929376	0.999997	1	NA	NA	NA	NA	NA	NA	NA	NA	NA	NA	NA	NA	NA	NA	NA	NA	NA	NA	NA	NA	NA
		p_cresol	clinical_contact_allergy	0.063264	0.455813	0.138794	0.889613	0.999997	1	NA	NA	NA	NA	NA	NA	NA	NA	NA	NA	NA	NA	NA	NA	NA	NA	NA	NA	NA	NA	NA
		X___25507	clinical_contact_allergy	0.0653979	0.6292	0.103938	0.917218	0.999997	1	NA	NA	NA	NA	NA	NA	NA	NA	NA	NA	NA	NA	NA	NA	NA	NA	NA	NA	NA	NA	NA
		X___25503	clinical_contact_allergy	0.0661648	0.448039	0.147676	0.882598	0.999997	1	NA	NA	NA	NA	NA	NA	NA	NA	NA	NA	NA	NA	NA	NA	NA	NA	NA	NA	NA	NA	NA
		feruloylquinate__5	clinical_contact_allergy	0.06721	0.491028	0.136876	0.891129	0.999997	1	NA	NA	NA	NA	NA	NA	NA	NA	NA	NA	NA	NA	NA	NA	NA	NA	NA	NA	NA	NA	NA
		hippurate	clinical_contact_allergy	0.0684517	0.517445	0.132288	0.894756	0.999997	1	NA	NA	NA	NA	NA	NA	NA	NA	NA	NA	NA	NA	NA	NA	NA	NA	NA	NA	NA	NA	NA
		X___25028	clinical_contact_allergy	0.069455	0.509565	0.136302	0.891582	0.999997	1	NA	NA	NA	NA	NA	NA	NA	NA	NA	NA	NA	NA	NA	NA	NA	NA	NA	NA	NA	NA	NA
		androstenediol_3beta.17beta_disulfate_1	clinical_contact_allergy	0.0706077	0.47112	0.149872	0.880866	0.999997	1	NA	NA	NA	NA	NA	NA	NA	NA	NA	NA	NA	NA	NA	NA	NA	NA	NA	NA	NA	NA	NA
		linoleoyl_arachidonoyl_glycerol_18_2_20_4__2_.	clinical_contact_allergy	0.0707261	0.454682	0.15555	0.876387	0.999997	1	NA	NA	NA	NA	NA	NA	NA	NA	NA	NA	NA	NA	NA	NA	NA	NA	NA	NA	NA	NA	NA
		feruloylquinate__1	clinical_contact_allergy	0.0707836	0.61434	0.115219	0.908272	0.999997	1	NA	NA	NA	NA	NA	NA	NA	NA	NA	NA	NA	NA	NA	NA	NA	NA	NA	NA	NA	NA	NA
		skatol	clinical_contact_allergy	0.0743772	0.502362	0.148055	0.882299	0.999997	1	NA	NA	NA	NA	NA	NA	NA	NA	NA	NA	NA	NA	NA	NA	NA	NA	NA	NA	NA	NA	NA
		X3_ureidoisobutyrate	clinical_contact_allergy	0.0755082	0.471025	0.160306	0.87264	0.999997	1	NA	NA	NA	NA	NA	NA	NA	NA	NA	NA	NA	NA	NA	NA	NA	NA	NA	NA	NA	NA	NA
		histidylalanine	clinical_contact_allergy	0.077473	0.479216	0.161666	0.871569	0.999997	1	NA	NA	NA	NA	NA	NA	NA	NA	NA	NA	NA	NA	NA	NA	NA	NA	NA	NA	NA	NA	NA
		syringaldehyde	clinical_contact_allergy	0.0789668	0.490099	0.161124	0.871995	0.999997	1	NA	NA	NA	NA	NA	NA	NA	NA	NA	NA	NA	NA	NA	NA	NA	NA	NA	NA	NA	NA	NA
		X5__GMP	clinical_contact_allergy	0.0813426	0.451989	0.179966	0.857179	0.999997	1	NA	NA	NA	NA	NA	NA	NA	NA	NA	NA	NA	NA	NA	NA	NA	NA	NA	NA	NA	NA	NA
		X___18901	clinical_contact_allergy	0.0814588	0.4565	0.178442	0.858376	0.999997	1	NA	NA	NA	NA	NA	NA	NA	NA	NA	NA	NA	NA	NA	NA	NA	NA	NA	NA	NA	NA	NA
		X3_hydroxydodecanedioate.	clinical_contact_allergy	0.0817091	0.489318	0.166986	0.867381	0.999997	1	NA	NA	NA	NA	NA	NA	NA	NA	NA	NA	NA	NA	NA	NA	NA	NA	NA	NA	NA	NA	NA
		X___25027	clinical_contact_allergy	0.0824075	0.465309	0.177103	0.859428	0.999997	1	NA	NA	NA	NA	NA	NA	NA	NA	NA	NA	NA	NA	NA	NA	NA	NA	NA	NA	NA	NA	NA
		ergothioneine	clinical_contact_allergy	0.0839675	1.02701	0.081759	0.934838	0.999997	1	NA	NA	NA	NA	NA	NA	NA	NA	NA	NA	NA	NA	NA	NA	NA	NA	NA	NA	NA	NA	NA
		O_desmethyltramadol	clinical_contact_allergy	0.0909672	0.509288	0.178616	0.858239	0.999997	1	NA	NA	NA	NA	NA	NA	NA	NA	NA	NA	NA	NA	NA	NA	NA	NA	NA	NA	NA	NA	NA
		branched_chain__straight_chain__or_cyclopropyl_10_1_fatty_acid_1.	clinical_contact_allergy	0.0910995	0.451284	0.201867	0.84002	0.999997	1	NA	NA	NA	NA	NA	NA	NA	NA	NA	NA	NA	NA	NA	NA	NA	NA	NA	NA	NA	NA	NA
		X___13729	clinical_contact_allergy	0.09348	0.469734	0.199006	0.842258	0.999997	1	NA	NA	NA	NA	NA	NA	NA	NA	NA	NA	NA	NA	NA	NA	NA	NA	NA	NA	NA	NA	NA
		X3_methylxanthine	clinical_contact_allergy	0.0973141	0.502711	0.193578	0.846506	0.999997	1	NA	NA	NA	NA	NA	NA	NA	NA	NA	NA	NA	NA	NA	NA	NA	NA	NA	NA	NA	NA	NA
		mead_acid_20_3n9	clinical_contact_allergy	0.0987288	0.474585	0.208032	0.835204	0.999997	1	NA	NA	NA	NA	NA	NA	NA	NA	NA	NA	NA	NA	NA	NA	NA	NA	NA	NA	NA	NA	NA
		X___25059	clinical_contact_allergy	0.102023	0.456664	0.22341	0.823217	0.999997	1	NA	NA	NA	NA	NA	NA	NA	NA	NA	NA	NA	NA	NA	NA	NA	NA	NA	NA	NA	NA	NA
		N_palmitoyltaurine	clinical_contact_allergy	0.105378	1.15118	0.0915383	0.927065	0.999997	1	NA	NA	NA	NA	NA	NA	NA	NA	NA	NA	NA	NA	NA	NA	NA	NA	NA	NA	NA	NA	NA
		pregnenediol_sulfate__C21H34O5S.	clinical_contact_allergy	0.110415	0.534697	0.2065	0.8364	0.999997	1	NA	NA	NA	NA	NA	NA	NA	NA	NA	NA	NA	NA	NA	NA	NA	NA	NA	NA	NA	NA	NA
		X___21410	clinical_contact_allergy	0.113287	0.449271	0.252158	0.800919	0.999997	1	NA	NA	NA	NA	NA	NA	NA	NA	NA	NA	NA	NA	NA	NA	NA	NA	NA	NA	NA	NA	NA
		X2_palmitoylglycerol_16_0	clinical_contact_allergy	0.118485	0.465844	0.254344	0.79923	0.999997	1	NA	NA	NA	NA	NA	NA	NA	NA	NA	NA	NA	NA	NA	NA	NA	NA	NA	NA	NA	NA	NA
		X1_myristoyl_2_palmitoyl_GPC_14_0_16_0	clinical_contact_allergy	0.121611	0.460482	0.264096	0.791706	0.999997	1	NA	NA	NA	NA	NA	NA	NA	NA	NA	NA	NA	NA	NA	NA	NA	NA	NA	NA	NA	NA	NA
		X1_palmitoyl_2_arachidonoyl_GPC_16_0_20_4n6	clinical_contact_allergy	0.122325	0.452802	0.270152	0.787043	0.999997	1	NA	NA	NA	NA	NA	NA	NA	NA	NA	NA	NA	NA	NA	NA	NA	NA	NA	NA	NA	NA	NA
		X___23470	clinical_contact_allergy	0.126858	0.481774	0.263314	0.792308	0.999997	1	NA	NA	NA	NA	NA	NA	NA	NA	NA	NA	NA	NA	NA	NA	NA	NA	NA	NA	NA	NA	NA
		taurohyocholate.	clinical_contact_allergy	0.128937	1.22535	0.105225	0.916198	0.999997	1	NA	NA	NA	NA	NA	NA	NA	NA	NA	NA	NA	NA	NA	NA	NA	NA	NA	NA	NA	NA	NA
		X2_O_methylascorbic_acid	clinical_contact_allergy	0.130735	0.452428	0.288963	0.77261	0.999997	1	NA	NA	NA	NA	NA	NA	NA	NA	NA	NA	NA	NA	NA	NA	NA	NA	NA	NA	NA	NA	NA
		X___19746	clinical_contact_allergy	0.131363	0.639002	0.205576	0.837122	0.999997	1	NA	NA	NA	NA	NA	NA	NA	NA	NA	NA	NA	NA	NA	NA	NA	NA	NA	NA	NA	NA	NA
		glycosyl_N_2_hydroxynervonoyl_sphingosine_d18_1_24_12OH.	clinical_contact_allergy	0.134522	0.450631	0.29852	0.765306	0.999997	1	NA	NA	NA	NA	NA	NA	NA	NA	NA	NA	NA	NA	NA	NA	NA	NA	NA	NA	NA	NA	NA
		decanoylcarnitine__C10	clinical_contact_allergy	0.138937	1.23918	0.11212	0.910729	0.999997	1	NA	NA	NA	NA	NA	NA	NA	NA	NA	NA	NA	NA	NA	NA	NA	NA	NA	NA	NA	NA	NA
		oleoyl_oleoyl_glycerol_18_1_18_1___1_.	clinical_contact_allergy	0.140493	0.45237	0.31057	0.756128	0.999997	1	NA	NA	NA	NA	NA	NA	NA	NA	NA	NA	NA	NA	NA	NA	NA	NA	NA	NA	NA	NA	NA
		hesperidin	clinical_contact_allergy	0.141446	0.577286	0.245018	0.806442	0.999997	1	NA	NA	NA	NA	NA	NA	NA	NA	NA	NA	NA	NA	NA	NA	NA	NA	NA	NA	NA	NA	NA
		X___25326	clinical_contact_allergy	0.142728	0.496113	0.287692	0.773582	0.999997	1	NA	NA	NA	NA	NA	NA	NA	NA	NA	NA	NA	NA	NA	NA	NA	NA	NA	NA	NA	NA	NA
		oleoyl_linolenoyl_glycerol_18_1_18_3__2_.	clinical_contact_allergy	0.14453	0.47042	0.307237	0.758663	0.999997	1	NA	NA	NA	NA	NA	NA	NA	NA	NA	NA	NA	NA	NA	NA	NA	NA	NA	NA	NA	NA	NA
		S_methylcysteine	clinical_contact_allergy	0.146311	0.465455	0.314341	0.753262	0.999997	1	NA	NA	NA	NA	NA	NA	NA	NA	NA	NA	NA	NA	NA	NA	NA	NA	NA	NA	NA	NA	NA
		phenylacetylglutamate	clinical_contact_allergy	0.146968	0.463572	0.317033	0.751218	0.999997	1	NA	NA	NA	NA	NA	NA	NA	NA	NA	NA	NA	NA	NA	NA	NA	NA	NA	NA	NA	NA	NA
		X3_S_cysteinyl_2_methylpropanoate.	clinical_contact_allergy	0.147952	0.708379	0.20886	0.834558	0.999997	1	NA	NA	NA	NA	NA	NA	NA	NA	NA	NA	NA	NA	NA	NA	NA	NA	NA	NA	NA	NA	NA
		secoisolariciresinol_diglucoside	clinical_contact_allergy	0.14968	0.473535	0.316091	0.751934	0.999997	1	NA	NA	NA	NA	NA	NA	NA	NA	NA	NA	NA	NA	NA	NA	NA	NA	NA	NA	NA	NA	NA
		X3_hydroxyisobutyrate	clinical_contact_allergy	0.150026	0.704599	0.212924	0.831387	0.999997	1	NA	NA	NA	NA	NA	NA	NA	NA	NA	NA	NA	NA	NA	NA	NA	NA	NA	NA	NA	NA	NA
		X___25502	clinical_contact_allergy	0.157957	0.628301	0.251403	0.801502	0.999997	1	NA	NA	NA	NA	NA	NA	NA	NA	NA	NA	NA	NA	NA	NA	NA	NA	NA	NA	NA	NA	NA
		caffeic_acid_sulfate	clinical_contact_allergy	0.161539	0.624078	0.258844	0.795755	0.999997	1	NA	NA	NA	NA	NA	NA	NA	NA	NA	NA	NA	NA	NA	NA	NA	NA	NA	NA	NA	NA	NA
		tryptophan_betaine	clinical_contact_allergy	0.167045	0.531755	0.31414	0.753415	0.999997	1	NA	NA	NA	NA	NA	NA	NA	NA	NA	NA	NA	NA	NA	NA	NA	NA	NA	NA	NA	NA	NA
		sphingomyelin_d18_1_20_0__d16_1_22_0.	clinical_contact_allergy	0.170269	0.540062	0.315278	0.752551	0.999997	1	NA	NA	NA	NA	NA	NA	NA	NA	NA	NA	NA	NA	NA	NA	NA	NA	NA	NA	NA	NA	NA
		X___25196	clinical_contact_allergy	0.177468	0.704507	0.251903	0.801116	0.999997	1	NA	NA	NA	NA	NA	NA	NA	NA	NA	NA	NA	NA	NA	NA	NA	NA	NA	NA	NA	NA	NA
		myristoleoylcarnitine_C14_1.	clinical_contact_allergy	0.209708	0.85059	0.246544	0.805261	0.999997	1	NA	NA	NA	NA	NA	NA	NA	NA	NA	NA	NA	NA	NA	NA	NA	NA	NA	NA	NA	NA	NA
		X___11442	clinical_contact_allergy	0.272841	0.923285	0.295511	0.767603	0.999997	1	NA	NA	NA	NA	NA	NA	NA	NA	NA	NA	NA	NA	NA	NA	NA	NA	NA	NA	NA	NA	NA
		X21_hydroxypregnenolone_disulfate	clinical_contact_allergy	0.292242	1.27283	0.229599	0.818403	0.999997	1	NA	NA	NA	NA	NA	NA	NA	NA	NA	NA	NA	NA	NA	NA	NA	NA	NA	NA	NA	NA	NA
		linolenoylcarnitine_C18_3.	clinical_contact_allergy	0.31239	1.27864	0.244314	0.806987	0.999997	1	NA	NA	NA	NA	NA	NA	NA	NA	NA	NA	NA	NA	NA	NA	NA	NA	NA	NA	NA	NA	NA
		sulfate_of_piperine_metabolite_C16H19NO3__2.	clinical_contact_allergy	0.324721	1.20287	0.269955	0.787195	0.999997	1	NA	NA	NA	NA	NA	NA	NA	NA	NA	NA	NA	NA	NA	NA	NA	NA	NA	NA	NA	NA	NA
		sulfate_of_piperine_metabolite_C16H19NO3__3.	clinical_contact_allergy	0.324721	1.20287	0.269955	0.787195	0.999997	1	NA	NA	NA	NA	NA	NA	NA	NA	NA	NA	NA	NA	NA	NA	NA	NA	NA	NA	NA	NA	NA
		X3_N_acetyl_L_cystein_S_yl_acetaminophen	clinical_contact_allergy	0.371789	1.19513	0.311087	0.755735	0.999997	1	NA	NA	NA	NA	NA	NA	NA	NA	NA	NA	NA	NA	NA	NA	NA	NA	NA	NA	NA	NA	NA
		N_acetylglucosamine_conjugate_of_C24H40O4_bile_acid	clinical_contact_allergy	2.05854	17999.1	0.00011437	0.999909	0.999997	1	NA	NA	NA	NA	NA	NA	NA	NA	NA	NA	NA	NA	NA	NA	NA	NA	NA	NA	NA	NA	NA
		X4_chlorobenzoic_acid	clinical_DiseaseDurationYears.x	NA	NA	NA	NA	NA	NA	0.0149878	0.0189223	0.792072	0.428319	0.914878	1	-0.0873831	0.024565	-3.55722	0.0003748	0.380067	1	NA	NA	NA	NA	NA	NA	NA	NA	NA
		X___13504	clinical_DiseaseDurationYears.x	NA	NA	NA	NA	NA	NA	-0.0194576	0.0180371	-1.07875	0.280698	0.882021	1	-0.0718238	0.0231436	-3.10339	0.00191315	0.570157	1	NA	NA	NA	NA	NA	NA	NA	NA	NA
		X3_methylxanthine	clinical_DiseaseDurationYears.x	NA	NA	NA	NA	NA	NA	0.0151226	0.0183771	0.822901	0.410564	0.911135	1	-0.0672219	0.0220919	-3.04283	0.00234364	0.603494	1	NA	NA	NA	NA	NA	NA	NA	NA	NA
		X5alpha_androstan_3alpha.17alpha_diol_monosulfate	clinical_DiseaseDurationYears.x	NA	NA	NA	NA	NA	NA	-0.0111306	0.0198022	-0.562091	0.574054	0.943163	1	-0.0669301	0.022304	-3.00081	0.00269263	0.637271	1	NA	NA	NA	NA	NA	NA	NA	NA	NA
		sphingomyelin_d18_0_18_0__d19_0_17_0.	clinical_DiseaseDurationYears.x	NA	NA	NA	NA	NA	NA	0.0208982	0.0197844	1.05629	0.290834	0.886425	1	-0.0631404	0.0215982	-2.92342	0.00346214	0.677343	1	NA	NA	NA	NA	NA	NA	NA	NA	NA
		N1_acetylspermine	clinical_DiseaseDurationYears.x	NA	NA	NA	NA	NA	NA	-0.00673057	0.0190377	-0.353539	0.723685	0.973214	1	-0.0658837	0.0229658	-2.86877	0.00412073	0.71016	1	NA	NA	NA	NA	NA	NA	NA	NA	NA
		androstenediol_3beta.17beta_disulfate_1	clinical_DiseaseDurationYears.x	NA	NA	NA	NA	NA	NA	0.0138637	0.0192148	0.721513	0.470594	0.923558	1	-0.0624294	0.0221156	-2.82286	0.00475968	0.742168	1	NA	NA	NA	NA	NA	NA	NA	NA	NA
		X___25668	clinical_DiseaseDurationYears.x	NA	NA	NA	NA	NA	NA	0.0131122	0.0266447	0.492113	0.622639	0.952555	1	-0.0615283	0.0220318	-2.7927	0.00522694	0.760881	1	NA	NA	NA	NA	NA	NA	NA	NA	NA
		N_methylhydantoin	clinical_DiseaseDurationYears.x	NA	NA	NA	NA	NA	NA	-0.0021156	0.0180432	-0.117252	0.906661	0.999178	1	-0.0680999	0.0254907	-2.67156	0.00755005	0.808299	1	NA	NA	NA	NA	NA	NA	NA	NA	NA
		X7_methylurate	clinical_DiseaseDurationYears.x	NA	NA	NA	NA	NA	NA	0.0232357	0.026925	0.86298	0.388148	0.905125	1	-0.0563523	0.0217535	-2.59049	0.00958382	0.842034	1	NA	NA	NA	NA	NA	NA	NA	NA	NA
		arachidoyl_ethanolamide_20_0.	clinical_DiseaseDurationYears.x	NA	NA	NA	NA	NA	NA	0.00622661	0.022265	0.27966	0.779739	0.983417	1	-0.0572005	0.0224062	-2.55289	0.0106832	0.86522	1	NA	NA	NA	NA	NA	NA	NA	NA	NA
		X1_palmitoyl_2_linoleoyl_GPE_16_0_18_2	clinical_DiseaseDurationYears.x	NA	NA	NA	NA	NA	NA	-0.0303311	0.0194635	-1.55836	0.119148	0.828927	1	0.0536626	0.0216786	2.47537	0.0133097	0.896707	1	NA	NA	NA	NA	NA	NA	NA	NA	NA
		alpha_hydroxyisocaproate	clinical_DiseaseDurationYears.x	NA	NA	NA	NA	NA	NA	-0.0150099	0.0221023	-0.679111	0.497067	0.929373	1	-0.0518946	0.0211799	-2.45018	0.0142786	0.908418	1	NA	NA	NA	NA	NA	NA	NA	NA	NA
		X2_hydroxyhippurate_salicylurate	clinical_DiseaseDurationYears.x	NA	NA	NA	NA	NA	NA	-0.0424324	0.0232518	-1.82491	0.0680147	0.787384	1	0.0803084	0.0327224	2.45423	0.0141185	0.908418	1	NA	NA	NA	NA	NA	NA	NA	NA	NA
		ergothioneine	clinical_DiseaseDurationYears.x	NA	NA	NA	NA	NA	NA	-0.00738015	0.0205225	-0.359612	0.719137	0.97209	1	-0.0697311	0.0287187	-2.42807	0.0151792	0.920122	1	NA	NA	NA	NA	NA	NA	NA	NA	NA
		X___25678	clinical_DiseaseDurationYears.x	NA	NA	NA	NA	NA	NA	0.0077271	0.0181902	0.424795	0.670986	0.9628	1	-0.0556954	0.0231234	-2.40861	0.0160132	0.922134	1	NA	NA	NA	NA	NA	NA	NA	NA	NA
		X11_ketoetiocholanolone_sulfate	clinical_DiseaseDurationYears.x	NA	NA	NA	NA	NA	NA	0.0322641	0.0207223	1.55697	0.119477	0.828927	1	-0.0551483	0.0233249	-2.36435	0.0180615	0.935509	1	NA	NA	NA	NA	NA	NA	NA	NA	NA
		X1_methylurate	clinical_DiseaseDurationYears.x	NA	NA	NA	NA	NA	NA	0.0462405	0.0265204	1.74358	0.081232	0.800781	1	-0.0516276	0.0218381	-2.36411	0.0180737	0.935509	1	NA	NA	NA	NA	NA	NA	NA	NA	NA
		lactosyl_N_behenoyl_sphingosine_d18_1_22_0.	clinical_DiseaseDurationYears.x	NA	NA	NA	NA	NA	NA	-0.0375231	0.0228175	-1.64449	0.100076	0.818356	1	-0.0504785	0.0213935	-2.35952	0.0182985	0.935509	1	NA	NA	NA	NA	NA	NA	NA	NA	NA
		X___24546	clinical_DiseaseDurationYears.x	NA	NA	NA	NA	NA	NA	0.0256749	0.0195799	1.31129	0.189761	0.853279	1	-0.0502628	0.0219528	-2.28958	0.0220456	0.94675	1	NA	NA	NA	NA	NA	NA	NA	NA	NA
		X1_methylhypoxanthine	clinical_DiseaseDurationYears.x	NA	NA	NA	NA	NA	NA	0.050543	0.0245811	2.05617	0.0397659	0.730145	1	-0.0499759	0.0216587	-2.30743	0.0210311	0.94675	1	NA	NA	NA	NA	NA	NA	NA	NA	NA
		sphingomyelin_d18_2_24_1__d18_1_24_2.	clinical_DiseaseDurationYears.x	NA	NA	NA	NA	NA	NA	0.0104928	0.0185939	0.564316	0.572539	0.943134	1	-0.0510338	0.0225481	-2.26333	0.0236156	0.948885	1	NA	NA	NA	NA	NA	NA	NA	NA	NA
		X___25501	clinical_DiseaseDurationYears.x	NA	NA	NA	NA	NA	NA	-0.0511615	0.0314256	-1.62802	0.103521	0.822266	1	0.0462954	0.0208223	2.22335	0.026192	0.948939	1	NA	NA	NA	NA	NA	NA	NA	NA	NA
		dihydroferulate	clinical_DiseaseDurationYears.x	NA	NA	NA	NA	NA	NA	0.00436863	0.0185947	0.23494	0.814255	0.989799	1	-0.042982	0.0197187	-2.17976	0.0292752	0.951425	1	NA	NA	NA	NA	NA	NA	NA	NA	NA
		X5_methylthioadenosine_MTA	clinical_DiseaseDurationYears.x	NA	NA	NA	NA	NA	NA	0.0060685	0.0195717	0.310064	0.756512	0.979295	1	-0.0472616	0.0219364	-2.15448	0.0312027	0.959671	1	NA	NA	NA	NA	NA	NA	NA	NA	NA
		O_sulfo_L_tyrosine	clinical_DiseaseDurationYears.x	NA	NA	NA	NA	NA	NA	0.0029372	0.0246373	0.119218	0.905103	0.999178	1	-0.0439644	0.0207765	-2.11607	0.0343391	0.962149	1	NA	NA	NA	NA	NA	NA	NA	NA	NA
		X3_5_uridylylcytidine.	clinical_DiseaseDurationYears.x	NA	NA	NA	NA	NA	NA	0.00187946	0.0186393	0.100833	0.919683	0.999178	1	-0.0418266	0.0200398	-2.08718	0.036872	0.963307	1	NA	NA	NA	NA	NA	NA	NA	NA	NA
		linoleoyl_arachidonoyl_glycerol_18_2_20_4__2_.	clinical_DiseaseDurationYears.x	NA	NA	NA	NA	NA	NA	-0.00303327	0.0185248	-0.163741	0.869935	0.99875	1	-0.0415981	0.0201654	-2.06285	0.0391273	0.968202	1	NA	NA	NA	NA	NA	NA	NA	NA	NA
		X21_hydroxypregnenolone_disulfate	clinical_DiseaseDurationYears.x	NA	NA	NA	NA	NA	NA	0.00881845	0.0187498	0.470322	0.638125	0.955433	1	-0.0721724	0.0350215	-2.0608	0.0393221	0.968546	1	NA	NA	NA	NA	NA	NA	NA	NA	NA
		X7_methylxanthine	clinical_DiseaseDurationYears.x	NA	NA	NA	NA	NA	NA	0.0355159	0.021929	1.61958	0.105321	0.822882	1	-0.0421942	0.0206319	-2.0451	0.0408454	0.968546	1	NA	NA	NA	NA	NA	NA	NA	NA	NA
		X___17335	clinical_DiseaseDurationYears.x	NA	NA	NA	NA	NA	NA	0.0377478	0.0193398	1.95182	0.0509601	0.761416	1	-0.041276	0.0202388	-2.03945	0.0414052	0.968876	1	NA	NA	NA	NA	NA	NA	NA	NA	NA
		vanillate	clinical_DiseaseDurationYears.x	NA	NA	NA	NA	NA	NA	-0.00952369	0.0189951	-0.501376	0.616107	0.950932	1	-0.0410218	0.0202838	-2.0224	0.0431353	0.968938	1	NA	NA	NA	NA	NA	NA	NA	NA	NA
		X3_ureidoisobutyrate	clinical_DiseaseDurationYears.x	NA	NA	NA	NA	NA	NA	0.0425389	0.0200482	2.12183	0.0338518	0.710591	1	-0.0409402	0.020299	-2.01686	0.0437105	0.968938	1	NA	NA	NA	NA	NA	NA	NA	NA	NA
		X3.5_dihydroxyphenylpropionate	clinical_DiseaseDurationYears.x	NA	NA	NA	NA	NA	NA	0.0145155	0.0205251	0.70721	0.479436	0.925532	1	-0.040586	0.020121	-2.01709	0.0436859	0.968938	1	NA	NA	NA	NA	NA	NA	NA	NA	NA
		X___11530	clinical_DiseaseDurationYears.x	NA	NA	NA	NA	NA	NA	0.0211011	0.0255225	0.826766	0.408369	0.910782	1	-0.0401423	0.019895	-2.01771	0.0436216	0.968938	1	NA	NA	NA	NA	NA	NA	NA	NA	NA
		tricosanoyl_sphingomyelin_d18_1_23_0.	clinical_DiseaseDurationYears.x	NA	NA	NA	NA	NA	NA	0.00604741	0.0188034	0.321612	0.747746	0.977821	1	-0.0500057	0.0248271	-2.01416	0.0439926	0.969541	1	NA	NA	NA	NA	NA	NA	NA	NA	NA
		X1_methylxanthine	clinical_DiseaseDurationYears.x	NA	NA	NA	NA	NA	NA	0.069566	0.0273364	2.54481	0.0109336	0.515146	1	-0.042208	0.0209993	-2.00997	0.0444345	0.969566	1	NA	NA	NA	NA	NA	NA	NA	NA	NA
		quinolinate	clinical_DiseaseDurationYears.x	NA	NA	NA	NA	NA	NA	-0.0128924	0.0203432	-0.633747	0.526246	0.934186	1	-0.0419236	0.0209181	-2.00418	0.0450503	0.969566	1	NA	NA	NA	NA	NA	NA	NA	NA	NA
		X___24307	clinical_DiseaseDurationYears.x	NA	NA	NA	NA	NA	NA	-0.0230772	0.0200319	-1.15202	0.249311	0.873135	1	0.039822	0.020047	1.98644	0.046985	0.969566	1	NA	NA	NA	NA	NA	NA	NA	NA	NA
		X1_carboxyethyltyrosine	clinical_DiseaseDurationYears.x	NA	NA	NA	NA	NA	NA	0.0055979	0.0199652	0.280383	0.779183	0.983377	1	-0.051914	0.026322	-1.97227	0.048579	0.971494	1	NA	NA	NA	NA	NA	NA	NA	NA	NA
		taurochenodeoxycholic_acid_3_sulfate	clinical_DiseaseDurationYears.x	NA	NA	NA	NA	NA	NA	-0.00219335	0.022522	-0.097387	0.922419	0.999178	1	-0.134074	0.0697959	-1.92095	0.0547381	0.973198	1	NA	NA	NA	NA	NA	NA	NA	NA	NA
		N_palmitoyltaurine	clinical_DiseaseDurationYears.x	NA	NA	NA	NA	NA	NA	0.0132474	0.0210769	0.628525	0.52966	0.93507	1	-0.0679239	0.0353886	-1.91937	0.0549376	0.973198	1	NA	NA	NA	NA	NA	NA	NA	NA	NA
		X2_hydroxyoctanoate	clinical_DiseaseDurationYears.x	NA	NA	NA	NA	NA	NA	-0.0125921	0.0225356	-0.558767	0.576321	0.943807	1	-0.0542175	0.0282587	-1.91861	0.0550336	0.973198	1	NA	NA	NA	NA	NA	NA	NA	NA	NA
		S_methylcysteine	clinical_DiseaseDurationYears.x	NA	NA	NA	NA	NA	NA	0.0331201	0.0216197	1.53194	0.125537	0.832081	1	-0.0391517	0.0207544	-1.88643	0.0592372	0.973198	1	NA	NA	NA	NA	NA	NA	NA	NA	NA
		X1_carboxyethylvaline	clinical_DiseaseDurationYears.x	NA	NA	NA	NA	NA	NA	-0.00948751	0.0195413	-0.485512	0.627313	0.95339	1	-0.0390456	0.0203922	-1.91473	0.0555275	0.973198	1	NA	NA	NA	NA	NA	NA	NA	NA	NA
		X___21788	clinical_DiseaseDurationYears.x	NA	NA	NA	NA	NA	NA	0.0114332	0.0184894	0.618366	0.536334	0.937162	1	-0.0385282	0.0199515	-1.9311	0.0534712	0.973198	1	NA	NA	NA	NA	NA	NA	NA	NA	NA
		androstenediol_3alpha._17alpha_monosulfate_2	clinical_DiseaseDurationYears.x	NA	NA	NA	NA	NA	NA	0.00989772	0.0188271	0.525718	0.599084	0.947223	1	-0.0382538	0.01987	-1.92521	0.0542035	0.973198	1	NA	NA	NA	NA	NA	NA	NA	NA	NA
		palmitoylcholine	clinical_DiseaseDurationYears.x	NA	NA	NA	NA	NA	NA	0.0580836	0.0211074	2.75181	0.00592662	0.405202	1	-0.0380933	0.0200263	-1.90217	0.0571495	0.973198	1	NA	NA	NA	NA	NA	NA	NA	NA	NA
		X3_5_cytidylylguanosine	clinical_DiseaseDurationYears.x	NA	NA	NA	NA	NA	NA	-0.0129967	0.0187465	-0.693288	0.488129	0.927114	1	-0.0370302	0.0195959	-1.88969	0.058799	0.973198	1	NA	NA	NA	NA	NA	NA	NA	NA	NA
		X3_dehydrochenodeoxycholate	clinical_DiseaseDurationYears.x	NA	NA	NA	NA	NA	NA	0.0158367	0.019002	0.83342	0.404608	0.909463	1	0.0492856	0.0254658	1.93536	0.0529459	0.973198	1	NA	NA	NA	NA	NA	NA	NA	NA	NA
		X___25954	clinical_DiseaseDurationYears.x	NA	NA	NA	NA	NA	NA	-0.0371847	0.0264796	-1.40427	0.160237	0.844345	1	0.0396489	0.0212203	1.86845	0.0617	0.973334	1	NA	NA	NA	NA	NA	NA	NA	NA	NA
		dihydroferulic_acid_sulfate	clinical_DiseaseDurationYears.x	NA	NA	NA	NA	NA	NA	0.0186297	0.0211173	0.882202	0.377668	0.901975	1	-0.0551748	0.0422078	-1.30722	0.191139	0.975138	1	NA	NA	NA	NA	NA	NA	NA	NA	NA
		phenylacetyltaurine	clinical_DiseaseDurationYears.x	NA	NA	NA	NA	NA	NA	-0.00261742	0.0208988	-0.125243	0.900331	0.999178	1	-0.0544418	0.0318102	-1.71146	0.0869965	0.975138	1	NA	NA	NA	NA	NA	NA	NA	NA	NA
		X___25607	clinical_DiseaseDurationYears.x	NA	NA	NA	NA	NA	NA	-0.0102813	0.0201436	-0.5104	0.609772	0.949507	1	-0.0520407	0.0374012	-1.39142	0.164099	0.975138	1	NA	NA	NA	NA	NA	NA	NA	NA	NA
		phenylacetylphenylalanine	clinical_DiseaseDurationYears.x	NA	NA	NA	NA	NA	NA	-0.0118945	0.0201137	-0.591363	0.554277	0.940002	1	-0.0460542	0.0393052	-1.17171	0.241314	0.975138	1	NA	NA	NA	NA	NA	NA	NA	NA	NA
		hexanoyltaurine	clinical_DiseaseDurationYears.x	NA	NA	NA	NA	NA	NA	-0.00198753	0.0214897	-0.0924875	0.926311	0.999178	1	-0.0457704	0.0282019	-1.62295	0.104599	0.975138	1	NA	NA	NA	NA	NA	NA	NA	NA	NA
		X5alpha_androstan_3beta.17beta_diol_disulfate	clinical_DiseaseDurationYears.x	NA	NA	NA	NA	NA	NA	0.0205262	0.0187069	1.09725	0.27253	0.880778	1	-0.0439244	0.0252143	-1.74204	0.0815008	0.975138	1	NA	NA	NA	NA	NA	NA	NA	NA	NA
		linoleoylcholine.	clinical_DiseaseDurationYears.x	NA	NA	NA	NA	NA	NA	0.0623734	0.0196338	3.17683	0.00148894	0.218116	1	-0.0434032	0.0262625	-1.65267	0.0983977	0.975138	1	NA	NA	NA	NA	NA	NA	NA	NA	NA
		N_succinyl_phenylalanine	clinical_DiseaseDurationYears.x	NA	NA	NA	NA	NA	NA	0.0070246	0.018727	0.375105	0.707582	0.970249	1	-0.0415833	0.0299018	-1.39066	0.164328	0.975138	1	NA	NA	NA	NA	NA	NA	NA	NA	NA
		ascorbic_acid_2_sulfate	clinical_DiseaseDurationYears.x	NA	NA	NA	NA	NA	NA	-0.0083476	0.018162	-0.459619	0.645789	0.957024	1	-0.0394517	0.0286994	-1.37466	0.169238	0.975138	1	NA	NA	NA	NA	NA	NA	NA	NA	NA
		X___21410	clinical_DiseaseDurationYears.x	NA	NA	NA	NA	NA	NA	0.0108738	0.0230388	0.471977	0.636943	0.955339	1	-0.0392006	0.0213181	-1.83884	0.0659385	0.975138	1	NA	NA	NA	NA	NA	NA	NA	NA	NA
		nicotinamide_ribonucleotide__NMN	clinical_DiseaseDurationYears.x	NA	NA	NA	NA	NA	NA	-0.00925357	0.0199592	-0.463625	0.642916	0.956494	1	-0.0388846	0.0275756	-1.41011	0.158508	0.975138	1	NA	NA	NA	NA	NA	NA	NA	NA	NA
		X1_lignoceroyl_GPC_24_0	clinical_DiseaseDurationYears.x	NA	NA	NA	NA	NA	NA	0.0346039	0.0243942	1.41853	0.156035	0.844234	1	-0.0381475	0.0281753	-1.35393	0.175757	0.975138	1	NA	NA	NA	NA	NA	NA	NA	NA	NA
		X___12026	clinical_DiseaseDurationYears.x	NA	NA	NA	NA	NA	NA	0.0602745	0.0261172	2.30784	0.0210078	0.632594	1	-0.0379138	0.0210207	-1.80364	0.0712884	0.975138	1	NA	NA	NA	NA	NA	NA	NA	NA	NA
		X___24359	clinical_DiseaseDurationYears.x	NA	NA	NA	NA	NA	NA	0.0191406	0.0186989	1.02362	0.306014	0.888924	1	-0.0378744	0.0207511	-1.82518	0.067974	0.975138	1	NA	NA	NA	NA	NA	NA	NA	NA	NA
		myristoylcarnitine__C14	clinical_DiseaseDurationYears.x	NA	NA	NA	NA	NA	NA	0.0289361	0.0202515	1.42884	0.153052	0.842902	1	-0.0373809	0.0211948	-1.76368	0.0777855	0.975138	1	NA	NA	NA	NA	NA	NA	NA	NA	NA
		glycocholenate_sulfate.	clinical_DiseaseDurationYears.x	NA	NA	NA	NA	NA	NA	0.0147299	0.0190944	0.771428	0.440454	0.916877	1	-0.0373308	0.0292344	-1.27695	0.201621	0.975138	1	NA	NA	NA	NA	NA	NA	NA	NA	NA
		X___23048	clinical_DiseaseDurationYears.x	NA	NA	NA	NA	NA	NA	-0.0227636	0.0207812	-1.09539	0.273345	0.880905	1	-0.0372596	0.0233522	-1.59555	0.110589	0.975138	1	NA	NA	NA	NA	NA	NA	NA	NA	NA
		lignoceroyl_sphingomyelin_d18_1_24_0	clinical_DiseaseDurationYears.x	NA	NA	NA	NA	NA	NA	0.0228232	0.0190805	1.19615	0.231637	0.869898	1	-0.0370725	0.0203667	-1.82025	0.0687203	0.975138	1	NA	NA	NA	NA	NA	NA	NA	NA	NA
		oleoylcholine	clinical_DiseaseDurationYears.x	NA	NA	NA	NA	NA	NA	0.0507373	0.0190257	2.66678	0.00765814	0.448678	1	-0.0367707	0.0209696	-1.75352	0.0795125	0.975138	1	NA	NA	NA	NA	NA	NA	NA	NA	NA
		alpha_CEHC_sulfate	clinical_DiseaseDurationYears.x	NA	NA	NA	NA	NA	NA	0.022297	0.0186327	1.19666	0.231438	0.869844	1	-0.0361888	0.0231954	-1.56017	0.11872	0.975138	1	NA	NA	NA	NA	NA	NA	NA	NA	NA
		behenoyl_sphingomyelin_d18_1_22_0.	clinical_DiseaseDurationYears.x	NA	NA	NA	NA	NA	NA	0.0297669	0.0206859	1.439	0.150151	0.842407	1	-0.0361598	0.0205717	-1.75775	0.0787901	0.975138	1	NA	NA	NA	NA	NA	NA	NA	NA	NA
		X3_5_adenylylcytidine	clinical_DiseaseDurationYears.x	NA	NA	NA	NA	NA	NA	-0.0221811	0.0183573	-1.2083	0.226933	0.867574	1	-0.0361403	0.0197968	-1.82556	0.0679162	0.975138	1	NA	NA	NA	NA	NA	NA	NA	NA	NA
		X2_hydroxy_3_methylvalerate	clinical_DiseaseDurationYears.x	NA	NA	NA	NA	NA	NA	0.0011008	0.0205226	0.0536385	0.957223	0.999178	1	-0.0358087	0.0199951	-1.79087	0.0733134	0.975138	1	NA	NA	NA	NA	NA	NA	NA	NA	NA
		androstenediol_3beta.17beta_disulfate_2	clinical_DiseaseDurationYears.x	NA	NA	NA	NA	NA	NA	0.0114084	0.0204756	0.557172	0.57741	0.943929	1	-0.0355486	0.0204788	-1.73587	0.0825867	0.975138	1	NA	NA	NA	NA	NA	NA	NA	NA	NA
		palmitoleoylcarnitine_C16_1.	clinical_DiseaseDurationYears.x	NA	NA	NA	NA	NA	NA	0.0284915	0.0213999	1.33139	0.183062	0.852025	1	-0.0354507	0.0202829	-1.74781	0.0804965	0.975138	1	NA	NA	NA	NA	NA	NA	NA	NA	NA
		taurohyodeoxycholic_acid	clinical_DiseaseDurationYears.x	NA	NA	NA	NA	NA	NA	0.00457044	0.0193391	0.236332	0.813175	0.989522	1	-0.0353514	0.0257449	-1.37314	0.169708	0.975138	1	NA	NA	NA	NA	NA	NA	NA	NA	NA
		X___12411	clinical_DiseaseDurationYears.x	NA	NA	NA	NA	NA	NA	0.0040181	0.018616	0.215842	0.829111	0.992271	1	-0.0349167	0.0250696	-1.39279	0.163683	0.975138	1	NA	NA	NA	NA	NA	NA	NA	NA	NA
		dihydrocaffeate_sulfate__2	clinical_DiseaseDurationYears.x	NA	NA	NA	NA	NA	NA	0.0319669	0.0189015	1.69124	0.0907919	0.810799	1	-0.0348998	0.0223178	-1.56377	0.117872	0.975138	1	NA	NA	NA	NA	NA	NA	NA	NA	NA
		lactose	clinical_DiseaseDurationYears.x	NA	NA	NA	NA	NA	NA	0.00523278	0.0188037	0.278285	0.780794	0.98362	1	-0.0348961	0.0201735	-1.7298	0.0836661	0.975138	1	NA	NA	NA	NA	NA	NA	NA	NA	NA
		androstenediol_3beta.17beta_monosulfate_1	clinical_DiseaseDurationYears.x	NA	NA	NA	NA	NA	NA	0.0426479	0.0206376	2.06651	0.0387805	0.727593	1	-0.034665	0.0224024	-1.54738	0.121771	0.975138	1	NA	NA	NA	NA	NA	NA	NA	NA	NA
		X___19921	clinical_DiseaseDurationYears.x	NA	NA	NA	NA	NA	NA	0.020012	0.0191976	1.04242	0.297216	0.888094	1	-0.0345594	0.0278903	-1.23912	0.215302	0.975138	1	NA	NA	NA	NA	NA	NA	NA	NA	NA
		laurylcarnitine__C12	clinical_DiseaseDurationYears.x	NA	NA	NA	NA	NA	NA	0.0145603	0.0186598	0.780304	0.435212	0.91596	1	-0.0344783	0.0268189	-1.2856	0.198583	0.975138	1	NA	NA	NA	NA	NA	NA	NA	NA	NA
		X3_3_hydroxyphenylpropionate_sulfate	clinical_DiseaseDurationYears.x	NA	NA	NA	NA	NA	NA	0.00986036	0.0183229	0.538143	0.590478	0.946692	1	-0.0342343	0.020994	-1.63067	0.10296	0.975138	1	NA	NA	NA	NA	NA	NA	NA	NA	NA
		X___25027	clinical_DiseaseDurationYears.x	NA	NA	NA	NA	NA	NA	0.0161837	0.0193176	0.837773	0.402158	0.908944	1	-0.0342	0.0202822	-1.68621	0.0917562	0.975138	1	NA	NA	NA	NA	NA	NA	NA	NA	NA
		N_acetylserotonin	clinical_DiseaseDurationYears.x	NA	NA	NA	NA	NA	NA	0.00610684	0.0200572	0.304471	0.760769	0.980237	1	-0.0341663	0.0203301	-1.68057	0.0928461	0.975138	1	NA	NA	NA	NA	NA	NA	NA	NA	NA
		X3_5_adenylylguanosine.	clinical_DiseaseDurationYears.x	NA	NA	NA	NA	NA	NA	-0.030466	0.0204722	-1.48817	0.136707	0.838717	1	-0.0341485	0.0197706	-1.72724	0.0841246	0.975138	1	NA	NA	NA	NA	NA	NA	NA	NA	NA
		X___23941	clinical_DiseaseDurationYears.x	NA	NA	NA	NA	NA	NA	0.0120745	0.0208498	0.579117	0.562511	0.941641	1	-0.033972	0.0202165	-1.68041	0.0928776	0.975138	1	NA	NA	NA	NA	NA	NA	NA	NA	NA
		X4_acetamidobenzoate	clinical_DiseaseDurationYears.x	NA	NA	NA	NA	NA	NA	0.00462624	0.0180795	0.255883	0.798041	0.986341	1	-0.0338641	0.019343	-1.75072	0.0799947	0.975138	1	NA	NA	NA	NA	NA	NA	NA	NA	NA
		X___24677	clinical_DiseaseDurationYears.x	NA	NA	NA	NA	NA	NA	0.0376485	0.0184574	2.03975	0.0413748	0.735177	1	-0.0338641	0.0211308	-1.6026	0.109023	0.975138	1	NA	NA	NA	NA	NA	NA	NA	NA	NA
		N_methyltryptophan	clinical_DiseaseDurationYears.x	NA	NA	NA	NA	NA	NA	-0.0187188	0.0182352	-1.02652	0.304646	0.888924	1	-0.033686	0.019265	-1.74856	0.0803674	0.975138	1	NA	NA	NA	NA	NA	NA	NA	NA	NA
		X___23064	clinical_DiseaseDurationYears.x	NA	NA	NA	NA	NA	NA	0.00213449	0.0192533	0.110864	0.911724	0.999178	1	-0.0332857	0.0197751	-1.68321	0.092334	0.975138	1	NA	NA	NA	NA	NA	NA	NA	NA	NA
		X3_5_uridylylguanosine	clinical_DiseaseDurationYears.x	NA	NA	NA	NA	NA	NA	-0.0168546	0.0191819	-0.878669	0.379581	0.902477	1	-0.0331946	0.0194822	-1.70384	0.0884107	0.975138	1	NA	NA	NA	NA	NA	NA	NA	NA	NA
		feruloylquinate__1	clinical_DiseaseDurationYears.x	NA	NA	NA	NA	NA	NA	0.00990005	0.0195615	0.506099	0.612787	0.950195	1	-0.0331483	0.0221	-1.49993	0.133633	0.975138	1	NA	NA	NA	NA	NA	NA	NA	NA	NA
		feruloylquinate__5	clinical_DiseaseDurationYears.x	NA	NA	NA	NA	NA	NA	-0.00189769	0.0186998	-0.101482	0.919168	0.999178	1	-0.0329185	0.0216818	-1.51825	0.128951	0.975138	1	NA	NA	NA	NA	NA	NA	NA	NA	NA
		acetylcarnitine__C2	clinical_DiseaseDurationYears.x	NA	NA	NA	NA	NA	NA	0.00416462	0.0224954	0.185132	0.853126	0.995806	1	-0.0328744	0.0220722	-1.4894	0.136381	0.975138	1	NA	NA	NA	NA	NA	NA	NA	NA	NA
		X3_hydroxyoleoylcarnitine	clinical_DiseaseDurationYears.x	NA	NA	NA	NA	NA	NA	-0.0048747	0.0191154	-0.255014	0.798713	0.986488	1	-0.0328259	0.0201825	-1.62645	0.103854	0.975138	1	NA	NA	NA	NA	NA	NA	NA	NA	NA
		propionylglycine__C3	clinical_DiseaseDurationYears.x	NA	NA	NA	NA	NA	NA	0.0336477	0.0192724	1.74591	0.0808273	0.800781	1	-0.032558	0.019624	-1.65909	0.097097	0.975138	1	NA	NA	NA	NA	NA	NA	NA	NA	NA
		caffeic_acid_sulfate	clinical_DiseaseDurationYears.x	NA	NA	NA	NA	NA	NA	-0.00102324	0.018641	-0.0548919	0.956225	0.999178	1	-0.0323255	0.0219104	-1.47535	0.140119	0.975138	1	NA	NA	NA	NA	NA	NA	NA	NA	NA
		linoleoylcarnitine_C18_2.	clinical_DiseaseDurationYears.x	NA	NA	NA	NA	NA	NA	0.0262665	0.0227887	1.15261	0.249069	0.872977	1	-0.0321787	0.0206411	-1.55896	0.119006	0.975138	1	NA	NA	NA	NA	NA	NA	NA	NA	NA
		X___17348	clinical_DiseaseDurationYears.x	NA	NA	NA	NA	NA	NA	-0.00172444	0.0180837	-0.0953589	0.92403	0.999178	1	-0.0320842	0.0195927	-1.63756	0.101514	0.975138	1	NA	NA	NA	NA	NA	NA	NA	NA	NA
		X___12828	clinical_DiseaseDurationYears.x	NA	NA	NA	NA	NA	NA	0.0534393	0.0202694	2.63645	0.00837774	0.466344	1	-0.0319329	0.0224555	-1.42205	0.155011	0.975138	1	NA	NA	NA	NA	NA	NA	NA	NA	NA
		X___12740	clinical_DiseaseDurationYears.x	NA	NA	NA	NA	NA	NA	-0.0206832	0.0205561	-1.00618	0.314327	0.890372	1	-0.0310854	0.0247609	-1.25542	0.209326	0.975138	1	NA	NA	NA	NA	NA	NA	NA	NA	NA
		I_urobilinogen	clinical_DiseaseDurationYears.x	NA	NA	NA	NA	NA	NA	0.037429	0.0210876	1.77493	0.0759097	0.796298	1	-0.0304245	0.0205837	-1.47809	0.139384	0.975138	1	NA	NA	NA	NA	NA	NA	NA	NA	NA
		X___25982	clinical_DiseaseDurationYears.x	NA	NA	NA	NA	NA	NA	0.0124346	0.0190336	0.653298	0.513564	0.931442	1	-0.0303909	0.0210117	-1.44638	0.148071	0.975138	1	NA	NA	NA	NA	NA	NA	NA	NA	NA
		sphingomyelin_d18_1_24_1__d18_2_24_0.	clinical_DiseaseDurationYears.x	NA	NA	NA	NA	NA	NA	0.0182671	0.0203494	0.897672	0.36936	0.900766	1	-0.0301755	0.02062	-1.46341	0.143355	0.975138	1	NA	NA	NA	NA	NA	NA	NA	NA	NA
		X___25024	clinical_DiseaseDurationYears.x	NA	NA	NA	NA	NA	NA	0.0145057	0.0220367	0.658253	0.510376	0.930725	1	-0.0301497	0.0196083	-1.53759	0.124148	0.975138	1	NA	NA	NA	NA	NA	NA	NA	NA	NA
		X___24231	clinical_DiseaseDurationYears.x	NA	NA	NA	NA	NA	NA	0.0190417	0.0198256	0.96046	0.336824	0.895416	1	-0.0300474	0.0202867	-1.48114	0.138569	0.975138	1	NA	NA	NA	NA	NA	NA	NA	NA	NA
		lactosyl_N_nervonoyl_sphingosine_d18_1_24_1.	clinical_DiseaseDurationYears.x	NA	NA	NA	NA	NA	NA	-0.0257618	0.0220072	-1.17061	0.241757	0.87232	1	-0.0299266	0.0203533	-1.47036	0.141466	0.975138	1	NA	NA	NA	NA	NA	NA	NA	NA	NA
		naringenin	clinical_DiseaseDurationYears.x	NA	NA	NA	NA	NA	NA	-0.0363785	0.0212298	-1.71356	0.0866095	0.806103	1	-0.0298501	0.0193783	-1.54039	0.123465	0.975138	1	NA	NA	NA	NA	NA	NA	NA	NA	NA
		X___23680	clinical_DiseaseDurationYears.x	NA	NA	NA	NA	NA	NA	0.0144708	0.0185361	0.780679	0.434992	0.91596	1	-0.0297001	0.0235193	-1.26279	0.206663	0.975138	1	NA	NA	NA	NA	NA	NA	NA	NA	NA
		thioproline	clinical_DiseaseDurationYears.x	NA	NA	NA	NA	NA	NA	0.0456008	0.0212094	2.15002	0.0315532	0.703136	1	-0.0295184	0.0227685	-1.29645	0.194819	0.975138	1	NA	NA	NA	NA	NA	NA	NA	NA	NA
		gamma_glutamylcitrulline.	clinical_DiseaseDurationYears.x	NA	NA	NA	NA	NA	NA	-0.00247999	0.018345	-0.135186	0.892465	0.999178	1	-0.0295019	0.0195467	-1.5093	0.131221	0.975138	1	NA	NA	NA	NA	NA	NA	NA	NA	NA
		X3_hydroxystachydrine.	clinical_DiseaseDurationYears.x	NA	NA	NA	NA	NA	NA	0.0209903	0.0181868	1.15415	0.24844	0.872901	1	-0.0292677	0.0204285	-1.43269	0.151947	0.975138	1	NA	NA	NA	NA	NA	NA	NA	NA	NA
		N_acetylpyrraline	clinical_DiseaseDurationYears.x	NA	NA	NA	NA	NA	NA	0.00353781	0.0184559	0.19169	0.847985	0.995215	1	-0.0292033	0.0218569	-1.33611	0.181512	0.975138	1	NA	NA	NA	NA	NA	NA	NA	NA	NA
		hypotaurine	clinical_DiseaseDurationYears.x	NA	NA	NA	NA	NA	NA	0.0202995	0.0181979	1.11548	0.264644	0.878598	1	-0.0290427	0.0211878	-1.37073	0.17046	0.975138	1	NA	NA	NA	NA	NA	NA	NA	NA	NA
		X3_5_cytidylylcytidine.	clinical_DiseaseDurationYears.x	NA	NA	NA	NA	NA	NA	-0.0243811	0.0181849	-1.34073	0.180007	0.85118	1	-0.0287243	0.0189542	-1.51546	0.129656	0.975138	1	NA	NA	NA	NA	NA	NA	NA	NA	NA
		X1_margaroylglycerol_17_0	clinical_DiseaseDurationYears.x	NA	NA	NA	NA	NA	NA	0.00457731	0.0192279	0.238055	0.811838	0.989435	1	-0.028347	0.0193655	-1.46379	0.143252	0.975138	1	NA	NA	NA	NA	NA	NA	NA	NA	NA
		X4_hydroxyglutamate	clinical_DiseaseDurationYears.x	NA	NA	NA	NA	NA	NA	0.0210864	0.0202144	1.04314	0.296885	0.888094	1	-0.0278283	0.0200041	-1.39113	0.164186	0.975138	1	NA	NA	NA	NA	NA	NA	NA	NA	NA
		X___25539	clinical_DiseaseDurationYears.x	NA	NA	NA	NA	NA	NA	0.00422823	0.0195798	0.215949	0.829028	0.992271	1	-0.0276855	0.0197946	-1.39864	0.161921	0.975138	1	NA	NA	NA	NA	NA	NA	NA	NA	NA
		X___17984	clinical_DiseaseDurationYears.x	NA	NA	NA	NA	NA	NA	0.0221234	0.0185413	1.1932	0.232793	0.87035	1	-0.027527	0.0192262	-1.43174	0.152218	0.975138	1	NA	NA	NA	NA	NA	NA	NA	NA	NA
		X___25011	clinical_DiseaseDurationYears.x	NA	NA	NA	NA	NA	NA	0.0432181	0.0212876	2.0302	0.0423358	0.737078	1	-0.0274844	0.0199712	-1.3762	0.168759	0.975138	1	NA	NA	NA	NA	NA	NA	NA	NA	NA
		catechol_sulfate	clinical_DiseaseDurationYears.x	NA	NA	NA	NA	NA	NA	0.0163498	0.018202	0.898242	0.369056	0.900766	1	-0.0274114	0.0230689	-1.18824	0.234738	0.975138	1	NA	NA	NA	NA	NA	NA	NA	NA	NA
		X3_2_hydroxyphenylpropionate	clinical_DiseaseDurationYears.x	NA	NA	NA	NA	NA	NA	-0.00363667	0.0215149	-0.16903	0.865773	0.998386	1	-0.0269256	0.0208958	-1.28857	0.197549	0.975138	1	NA	NA	NA	NA	NA	NA	NA	NA	NA
		X___24849	clinical_DiseaseDurationYears.x	NA	NA	NA	NA	NA	NA	0.00255572	0.0190233	0.134347	0.893128	0.999178	1	-0.0268353	0.021014	-1.27702	0.201595	0.975138	1	NA	NA	NA	NA	NA	NA	NA	NA	NA
		ponciretin	clinical_DiseaseDurationYears.x	NA	NA	NA	NA	NA	NA	0.00736778	0.0181905	0.405034	0.685452	0.966271	1	-0.0267805	0.02145	-1.24851	0.211844	0.975138	1	NA	NA	NA	NA	NA	NA	NA	NA	NA
		isovalerylphenylalanine.	clinical_DiseaseDurationYears.x	NA	NA	NA	NA	NA	NA	0.00780418	0.0182152	0.428444	0.668328	0.962371	1	-0.0267535	0.0199958	-1.33796	0.180909	0.975138	1	NA	NA	NA	NA	NA	NA	NA	NA	NA
		X2_hydroxyquinoline	clinical_DiseaseDurationYears.x	NA	NA	NA	NA	NA	NA	-0.0341127	0.0231263	-1.47506	0.140197	0.839496	1	-0.026627	0.0193313	-1.37741	0.168387	0.975138	1	NA	NA	NA	NA	NA	NA	NA	NA	NA
		X3_5_guanylylcytidine	clinical_DiseaseDurationYears.x	NA	NA	NA	NA	NA	NA	-0.00783813	0.0200548	-0.390835	0.695919	0.968173	1	-0.026606	0.019281	-1.37991	0.167615	0.975138	1	NA	NA	NA	NA	NA	NA	NA	NA	NA
		sphingomyelin_d18_1_14_0__d16_1_16_0.	clinical_DiseaseDurationYears.x	NA	NA	NA	NA	NA	NA	0.00488387	0.0200253	0.243885	0.80732	0.988368	1	-0.026296	0.0200079	-1.31428	0.188752	0.975138	1	NA	NA	NA	NA	NA	NA	NA	NA	NA
		androstenediol_3beta.17beta_monosulfate_2	clinical_DiseaseDurationYears.x	NA	NA	NA	NA	NA	NA	-0.0191515	0.020526	-0.933038	0.350801	0.897705	1	-0.0254029	0.0195904	-1.2967	0.194734	0.975138	1	NA	NA	NA	NA	NA	NA	NA	NA	NA
		X___18059	clinical_DiseaseDurationYears.x	NA	NA	NA	NA	NA	NA	0.00383862	0.0203287	0.188828	0.850228	0.995495	1	-0.0250429	0.0192294	-1.30232	0.192806	0.975138	1	NA	NA	NA	NA	NA	NA	NA	NA	NA
		sphingomyelin_d17_1_16_0__d18_1_15_0__d16_1_17_0.	clinical_DiseaseDurationYears.x	NA	NA	NA	NA	NA	NA	0.020723	0.0182586	1.13497	0.256387	0.875385	1	-0.0247644	0.019583	-1.26458	0.206021	0.975138	1	NA	NA	NA	NA	NA	NA	NA	NA	NA
		diacetylchitobiose	clinical_DiseaseDurationYears.x	NA	NA	NA	NA	NA	NA	0.0145437	0.0182098	0.798674	0.424479	0.913843	1	-0.0246061	0.0191346	-1.28595	0.198462	0.975138	1	NA	NA	NA	NA	NA	NA	NA	NA	NA
		glycoursodeoxycholate	clinical_DiseaseDurationYears.x	NA	NA	NA	NA	NA	NA	0.0123658	0.0202295	0.611276	0.541017	0.937969	1	-0.0244272	0.0193736	-1.26085	0.207364	0.975138	1	NA	NA	NA	NA	NA	NA	NA	NA	NA
		X3_hydroxydodecanedioate.	clinical_DiseaseDurationYears.x	NA	NA	NA	NA	NA	NA	0.00960504	0.0187726	0.511652	0.608895	0.949339	1	-0.024421	0.0189285	-1.29017	0.196991	0.975138	1	NA	NA	NA	NA	NA	NA	NA	NA	NA
		X21_hydroxypregnanolone_monosulfate_1	clinical_DiseaseDurationYears.x	NA	NA	NA	NA	NA	NA	-0.0324987	0.0193365	-1.6807	0.0928218	0.812564	1	-0.0243504	0.0194957	-1.24901	0.21166	0.975138	1	NA	NA	NA	NA	NA	NA	NA	NA	NA
		acesulfame	clinical_DiseaseDurationYears.x	NA	NA	NA	NA	NA	NA	-0.013255	0.0193099	-0.686434	0.49244	0.928132	1	-0.0242905	0.0194981	-1.24579	0.212841	0.975138	1	NA	NA	NA	NA	NA	NA	NA	NA	NA
		X___22062	clinical_DiseaseDurationYears.x	NA	NA	NA	NA	NA	NA	0.0066696	0.0189669	0.351645	0.725105	0.973637	1	-0.0238632	0.0191741	-1.24455	0.213296	0.975138	1	NA	NA	NA	NA	NA	NA	NA	NA	NA
		X___24545	clinical_DiseaseDurationYears.x	NA	NA	NA	NA	NA	NA	-0.0101049	0.0201427	-0.501665	0.615903	0.950918	1	-0.0237964	0.020084	-1.18484	0.236079	0.975138	1	NA	NA	NA	NA	NA	NA	NA	NA	NA
		X1_palmitoyl_GPI._16_0	clinical_DiseaseDurationYears.x	NA	NA	NA	NA	NA	NA	0.0390941	0.0235191	1.66223	0.0964669	0.816432	1	-0.0237664	0.0195056	-1.21844	0.223056	0.975138	1	NA	NA	NA	NA	NA	NA	NA	NA	NA
		X___25945	clinical_DiseaseDurationYears.x	NA	NA	NA	NA	NA	NA	-0.00283613	0.0188252	-0.150656	0.880247	0.999178	1	-0.0236541	0.0196214	-1.20552	0.228002	0.975138	1	NA	NA	NA	NA	NA	NA	NA	NA	NA
		taurochenodeoxycholate	clinical_DiseaseDurationYears.x	NA	NA	NA	NA	NA	NA	0.025379	0.0187038	1.35689	0.174817	0.849524	1	-0.0235586	0.0190779	-1.23486	0.216881	0.975138	1	NA	NA	NA	NA	NA	NA	NA	NA	NA
		myristoyl_dihydrosphingomyelin_d18_0_14_0.	clinical_DiseaseDurationYears.x	NA	NA	NA	NA	NA	NA	-0.0285096	0.0188974	-1.50866	0.131387	0.835536	1	-0.0230512	0.0195131	-1.18132	0.237475	0.975138	1	NA	NA	NA	NA	NA	NA	NA	NA	NA
		aconitate__cis_or_trans_	clinical_DiseaseDurationYears.x	NA	NA	NA	NA	NA	NA	-0.0280551	0.0195257	-1.43683	0.150765	0.842407	1	-0.0227313	0.0191803	-1.18513	0.235965	0.975138	1	NA	NA	NA	NA	NA	NA	NA	NA	NA
		X___25707	clinical_DiseaseDurationYears.x	NA	NA	NA	NA	NA	NA	0.0196325	0.018058	1.0872	0.27695	0.882021	1	-0.0227141	0.0188893	-1.20248	0.229176	0.975138	1	NA	NA	NA	NA	NA	NA	NA	NA	NA
		X1_2_dilinolenoyl_digalactosylglycerol_18_3_18_3	clinical_DiseaseDurationYears.x	NA	NA	NA	NA	NA	NA	0.0019794	0.0186019	0.106408	0.915258	0.999178	1	0.0228867	0.0195119	1.17296	0.240811	0.975138	1	NA	NA	NA	NA	NA	NA	NA	NA	NA
		X___25036	clinical_DiseaseDurationYears.x	NA	NA	NA	NA	NA	NA	0.0507908	0.0211628	2.4	0.0163951	0.587879	1	0.0288582	0.0223886	1.28897	0.197409	0.975138	1	NA	NA	NA	NA	NA	NA	NA	NA	NA
		alpha_tocopherol_acetate	clinical_DiseaseDurationYears.x	NA	NA	NA	NA	NA	NA	0.0407395	0.0198271	2.05474	0.0399042	0.73055	1	0.028922	0.0200353	1.44355	0.148866	0.975138	1	NA	NA	NA	NA	NA	NA	NA	NA	NA
		succinoyltaurine	clinical_DiseaseDurationYears.x	NA	NA	NA	NA	NA	NA	0.0192111	0.0185652	1.03479	0.300766	0.888408	1	0.0295369	0.0198345	1.48917	0.136443	0.975138	1	NA	NA	NA	NA	NA	NA	NA	NA	NA
		chenodeoxycholate	clinical_DiseaseDurationYears.x	NA	NA	NA	NA	NA	NA	0.0164193	0.0187905	0.873808	0.382223	0.90306	1	0.0323109	0.022139	1.45946	0.14444	0.975138	1	NA	NA	NA	NA	NA	NA	NA	NA	NA
		prolylhydroxyproline	clinical_DiseaseDurationYears.x	NA	NA	NA	NA	NA	NA	0.02083	0.0183475	1.13531	0.256247	0.875385	1	0.0331849	0.0195127	1.70069	0.0890018	0.975138	1	NA	NA	NA	NA	NA	NA	NA	NA	NA
		X___25503	clinical_DiseaseDurationYears.x	NA	NA	NA	NA	NA	NA	-0.0383676	0.0316617	-1.2118	0.225589	0.867574	1	0.0332981	0.0222945	1.49355	0.135292	0.975138	1	NA	NA	NA	NA	NA	NA	NA	NA	NA
		X___24984	clinical_DiseaseDurationYears.x	NA	NA	NA	NA	NA	NA	-0.0126859	0.0182326	-0.695786	0.486563	0.926727	1	0.0368172	0.0203908	1.80558	0.0709833	0.975138	1	NA	NA	NA	NA	NA	NA	NA	NA	NA
		N_acetyl_aspartyl_glutamate_NAAG	clinical_DiseaseDurationYears.x	NA	NA	NA	NA	NA	NA	-0.0275869	0.018434	-1.49652	0.134518	0.836505	1	0.0368805	0.0235854	1.5637	0.117888	0.975138	1	NA	NA	NA	NA	NA	NA	NA	NA	NA
		X___21467	clinical_DiseaseDurationYears.x	NA	NA	NA	NA	NA	NA	0.0107058	0.0199525	0.536564	0.591568	0.946793	1	0.057539	0.0439803	1.30829	0.190775	0.975138	1	NA	NA	NA	NA	NA	NA	NA	NA	NA
		taurohyocholate.	clinical_DiseaseDurationYears.x	NA	NA	NA	NA	NA	NA	0.0122599	0.025036	0.489689	0.624354	0.952658	1	0.0690579	0.0472247	1.46233	0.143651	0.975138	1	NA	NA	NA	NA	NA	NA	NA	NA	NA
		X5alpha_pregnan_3beta.20alpha_diol_monosulfate_2	clinical_DiseaseDurationYears.x	NA	NA	NA	NA	NA	NA	0.0186991	0.0223022	0.838441	0.401783	0.908908	1	-0.0435551	0.0413318	-1.05379	0.291979	0.97571	1	NA	NA	NA	NA	NA	NA	NA	NA	NA
		cinnamate	clinical_DiseaseDurationYears.x	NA	NA	NA	NA	NA	NA	-0.0223807	0.0278345	-0.804064	0.42136	0.913276	1	-0.034773	0.0308574	-1.12689	0.259788	0.97571	1	NA	NA	NA	NA	NA	NA	NA	NA	NA
		X2.4_dihydroxyhydrocinnamate	clinical_DiseaseDurationYears.x	NA	NA	NA	NA	NA	NA	0.0036445	0.0202747	0.179756	0.857344	0.997075	1	-0.034297	0.0317144	-1.08143	0.279506	0.97571	1	NA	NA	NA	NA	NA	NA	NA	NA	NA
		pregnanolone_allopregnanolone_sulfate	clinical_DiseaseDurationYears.x	NA	NA	NA	NA	NA	NA	0.016881	0.0244136	0.691462	0.489275	0.927465	1	-0.0338202	0.0311913	-1.08428	0.278239	0.97571	1	NA	NA	NA	NA	NA	NA	NA	NA	NA
		N_propionylalanine	clinical_DiseaseDurationYears.x	NA	NA	NA	NA	NA	NA	0.00310152	0.0182735	0.169728	0.865224	0.998307	1	-0.0331651	0.0296531	-1.11844	0.263381	0.97571	1	NA	NA	NA	NA	NA	NA	NA	NA	NA
		X___13431	clinical_DiseaseDurationYears.x	NA	NA	NA	NA	NA	NA	0.00821368	0.0186634	0.440097	0.659867	0.960343	1	-0.0288697	0.0267802	-1.07803	0.281023	0.97571	1	NA	NA	NA	NA	NA	NA	NA	NA	NA
		oleoyl_arachidonoyl_glycerol_18_1_20_4__2_.	clinical_DiseaseDurationYears.x	NA	NA	NA	NA	NA	NA	0.0198658	0.0189572	1.04793	0.29467	0.88763	1	-0.0287355	0.0246839	-1.16414	0.244367	0.97571	1	NA	NA	NA	NA	NA	NA	NA	NA	NA
		X___19746	clinical_DiseaseDurationYears.x	NA	NA	NA	NA	NA	NA	0.0192863	0.0203782	0.946419	0.343935	0.896204	1	-0.0256903	0.0251481	-1.02156	0.306989	0.97571	1	NA	NA	NA	NA	NA	NA	NA	NA	NA
		X5alpha_pregnan_3beta.20beta_diol_monosulfate_1	clinical_DiseaseDurationYears.x	NA	NA	NA	NA	NA	NA	0.0284805	0.0186903	1.52381	0.127556	0.833896	1	-0.0250636	0.0221405	-1.13203	0.257624	0.97571	1	NA	NA	NA	NA	NA	NA	NA	NA	NA
		myristoleoylcarnitine_C14_1.	clinical_DiseaseDurationYears.x	NA	NA	NA	NA	NA	NA	-0.00102644	0.0199447	-0.0514643	0.958956	0.999178	1	-0.0247105	0.0248494	-0.994412	0.320022	0.97571	1	NA	NA	NA	NA	NA	NA	NA	NA	NA
		hesperidin	clinical_DiseaseDurationYears.x	NA	NA	NA	NA	NA	NA	0.00591915	0.0206675	0.2864	0.774572	0.982359	1	-0.0246268	0.0243973	-1.00941	0.31278	0.97571	1	NA	NA	NA	NA	NA	NA	NA	NA	NA
		tetrahydrocortisol_sulfate__1	clinical_DiseaseDurationYears.x	NA	NA	NA	NA	NA	NA	0.0265685	0.0186422	1.42518	0.154106	0.843369	1	-0.0240927	0.0225803	-1.06698	0.285981	0.97571	1	NA	NA	NA	NA	NA	NA	NA	NA	NA
		X1_linolenoyl_2_hexadecatrienoyl_galactosylglycerol_18_3_16_3	clinical_DiseaseDurationYears.x	NA	NA	NA	NA	NA	NA	-0.00664703	0.0207743	-0.319963	0.748996	0.97802	1	-0.0233352	0.0244098	-0.955978	0.339083	0.97571	1	NA	NA	NA	NA	NA	NA	NA	NA	NA
		gamma_CEHC	clinical_DiseaseDurationYears.x	NA	NA	NA	NA	NA	NA	0.0163029	0.018383	0.886847	0.375161	0.90136	1	-0.023312	0.0211105	-1.10428	0.26947	0.97571	1	NA	NA	NA	NA	NA	NA	NA	NA	NA
		N_2_furoylglycine	clinical_DiseaseDurationYears.x	NA	NA	NA	NA	NA	NA	-0.0228322	0.0218918	-1.04295	0.296969	0.888094	1	-0.0232634	0.0233302	-0.997136	0.318698	0.97571	1	NA	NA	NA	NA	NA	NA	NA	NA	NA
		sphingomyelin_d18_1_20_0__d16_1_22_0.	clinical_DiseaseDurationYears.x	NA	NA	NA	NA	NA	NA	0.0209819	0.0188167	1.11507	0.264821	0.878769	1	-0.0232497	0.0203921	-1.14013	0.254231	0.97571	1	NA	NA	NA	NA	NA	NA	NA	NA	NA
		X3_hydroxypalmitoylcarnitine	clinical_DiseaseDurationYears.x	NA	NA	NA	NA	NA	NA	0.0336144	0.0192805	1.74344	0.0812563	0.800781	1	-0.0231367	0.020408	-1.13371	0.256917	0.97571	1	NA	NA	NA	NA	NA	NA	NA	NA	NA
		linolenoyl_ethanolamide	clinical_DiseaseDurationYears.x	NA	NA	NA	NA	NA	NA	0.0202454	0.0250175	0.80925	0.418371	0.91308	1	-0.0223622	0.0195357	-1.14468	0.25234	0.97571	1	NA	NA	NA	NA	NA	NA	NA	NA	NA
		glycosyl_N_stearoyl_sphingosine_d18_1_18_0	clinical_DiseaseDurationYears.x	NA	NA	NA	NA	NA	NA	-0.0151947	0.0189049	-0.803745	0.421544	0.913276	1	-0.0218413	0.0196334	-1.11245	0.265943	0.97571	1	NA	NA	NA	NA	NA	NA	NA	NA	NA
		gulonate.	clinical_DiseaseDurationYears.x	NA	NA	NA	NA	NA	NA	0.0147435	0.0207776	0.709586	0.477961	0.925403	1	-0.0217689	0.0192882	-1.12862	0.25906	0.97571	1	NA	NA	NA	NA	NA	NA	NA	NA	NA
		X___25698	clinical_DiseaseDurationYears.x	NA	NA	NA	NA	NA	NA	0.0156114	0.0179742	0.868543	0.385097	0.904124	1	-0.0216914	0.0195219	-1.11113	0.266511	0.97571	1	NA	NA	NA	NA	NA	NA	NA	NA	NA
		X___24229	clinical_DiseaseDurationYears.x	NA	NA	NA	NA	NA	NA	0.015493	0.0180404	0.858794	0.390454	0.905472	1	-0.0215619	0.0195184	-1.1047	0.269292	0.97571	1	NA	NA	NA	NA	NA	NA	NA	NA	NA
		glycosyl_N_2_hydroxynervonoyl_sphingosine_d18_1_24_12OH.	clinical_DiseaseDurationYears.x	NA	NA	NA	NA	NA	NA	-0.0133862	0.0227244	-0.589066	0.555817	0.940064	1	-0.0213291	0.0197168	-1.08177	0.279355	0.97571	1	NA	NA	NA	NA	NA	NA	NA	NA	NA
		pentose_acid.	clinical_DiseaseDurationYears.x	NA	NA	NA	NA	NA	NA	0.0247515	0.0215041	1.15101	0.249728	0.873221	1	-0.0213219	0.0196225	-1.0866	0.277212	0.97571	1	NA	NA	NA	NA	NA	NA	NA	NA	NA
		X2_deoxyadenosine_5_monophosphate	clinical_DiseaseDurationYears.x	NA	NA	NA	NA	NA	NA	-0.0246056	0.0218272	-1.12729	0.259619	0.876185	1	-0.0210984	0.0195071	-1.08157	0.279443	0.97571	1	NA	NA	NA	NA	NA	NA	NA	NA	NA
		cryptochlorogenic_acid	clinical_DiseaseDurationYears.x	NA	NA	NA	NA	NA	NA	0.00677918	0.019275	0.351709	0.725057	0.973585	1	-0.0209268	0.0219774	-0.952197	0.340997	0.97571	1	NA	NA	NA	NA	NA	NA	NA	NA	NA
		X___25482	clinical_DiseaseDurationYears.x	NA	NA	NA	NA	NA	NA	0.0222737	0.0181575	1.22669	0.219939	0.864918	1	-0.0204957	0.0194094	-1.05597	0.290982	0.97571	1	NA	NA	NA	NA	NA	NA	NA	NA	NA
		FAD	clinical_DiseaseDurationYears.x	NA	NA	NA	NA	NA	NA	0.0161936	0.0184377	0.878292	0.379785	0.902477	1	-0.0203	0.0190155	-1.06755	0.285724	0.97571	1	NA	NA	NA	NA	NA	NA	NA	NA	NA
		X1_linoleoyl_2_linolenoyl_galactosylglycerol_18_2_18_3.	clinical_DiseaseDurationYears.x	NA	NA	NA	NA	NA	NA	0.0245198	0.018519	1.32403	0.185492	0.852475	1	-0.0202811	0.0187805	-1.0799	0.280187	0.97571	1	NA	NA	NA	NA	NA	NA	NA	NA	NA
		X___23470	clinical_DiseaseDurationYears.x	NA	NA	NA	NA	NA	NA	0.0248099	0.0189885	1.30657	0.191357	0.854086	1	-0.0202324	0.019144	-1.05685	0.290578	0.97571	1	NA	NA	NA	NA	NA	NA	NA	NA	NA
		tetrahydrocortisol_sulfate__2	clinical_DiseaseDurationYears.x	NA	NA	NA	NA	NA	NA	0.00891602	0.0210141	0.424287	0.671356	0.9628	1	-0.0201986	0.0195769	-1.03176	0.302184	0.97571	1	NA	NA	NA	NA	NA	NA	NA	NA	NA
		taurodeoxycholate	clinical_DiseaseDurationYears.x	NA	NA	NA	NA	NA	NA	0.0290685	0.0182486	1.59292	0.111177	0.824913	1	-0.0201977	0.0199545	-1.01219	0.311448	0.97571	1	NA	NA	NA	NA	NA	NA	NA	NA	NA
		UMP	clinical_DiseaseDurationYears.x	NA	NA	NA	NA	NA	NA	0.0149862	0.0205244	0.730163	0.465291	0.922215	1	-0.0199648	0.019154	-1.04233	0.29726	0.97571	1	NA	NA	NA	NA	NA	NA	NA	NA	NA
		X___24810	clinical_DiseaseDurationYears.x	NA	NA	NA	NA	NA	NA	-0.0318631	0.0193145	-1.6497	0.0990045	0.81711	1	-0.0186404	0.019118	-0.975019	0.329551	0.97571	1	NA	NA	NA	NA	NA	NA	NA	NA	NA
		X___22099	clinical_DiseaseDurationYears.x	NA	NA	NA	NA	NA	NA	0.00995195	0.0220943	0.45043	0.6524	0.958641	1	-0.0183075	0.018926	-0.96732	0.333384	0.97571	1	NA	NA	NA	NA	NA	NA	NA	NA	NA
		X___17009	clinical_DiseaseDurationYears.x	NA	NA	NA	NA	NA	NA	0.00149403	0.0196697	0.0759559	0.939454	0.999178	1	-0.0181695	0.0189394	-0.959352	0.337381	0.97571	1	NA	NA	NA	NA	NA	NA	NA	NA	NA
		astaxanthin	clinical_DiseaseDurationYears.x	NA	NA	NA	NA	NA	NA	-0.00983682	0.0185947	-0.529013	0.596796	0.946939	1	0.0194493	0.0193069	1.00737	0.313756	0.97571	1	NA	NA	NA	NA	NA	NA	NA	NA	NA
		heptadecatrienoate_17_3.	clinical_DiseaseDurationYears.x	NA	NA	NA	NA	NA	NA	0.0158885	0.0184186	0.862632	0.38834	0.905224	1	0.0195057	0.0192365	1.014	0.310584	0.97571	1	NA	NA	NA	NA	NA	NA	NA	NA	NA
		Urolithin_A	clinical_DiseaseDurationYears.x	NA	NA	NA	NA	NA	NA	-0.00447166	0.0187104	-0.238993	0.811111	0.989401	1	0.0197683	0.0191129	1.03429	0.301001	0.97571	1	NA	NA	NA	NA	NA	NA	NA	NA	NA
		stearoyl_linolenoyl_glycerol_18_0_18_3__2_.	clinical_DiseaseDurationYears.x	NA	NA	NA	NA	NA	NA	-0.0181486	0.0254487	-0.713143	0.475757	0.924374	1	0.0208278	0.0203072	1.02564	0.305063	0.97571	1	NA	NA	NA	NA	NA	NA	NA	NA	NA
		sucralose	clinical_DiseaseDurationYears.x	NA	NA	NA	NA	NA	NA	-0.0130491	0.0182602	-0.714619	0.474845	0.924037	1	0.0212468	0.0194724	1.09112	0.275219	0.97571	1	NA	NA	NA	NA	NA	NA	NA	NA	NA
		X1_linoleoyl_2_linolenoyl_GPC_18_2_18_3.	clinical_DiseaseDurationYears.x	NA	NA	NA	NA	NA	NA	0.00370361	0.0297086	0.124665	0.900789	0.999178	1	0.0223535	0.0226345	0.987585	0.323356	0.97571	1	NA	NA	NA	NA	NA	NA	NA	NA	NA
		X5alpha_pregnan_3beta.20alpha_diol_monosulfate_1	clinical_DiseaseDurationYears.x	NA	NA	NA	NA	NA	NA	-0.0107585	0.0188931	-0.569439	0.569058	0.942333	1	0.0228366	0.020018	1.1408	0.253952	0.97571	1	NA	NA	NA	NA	NA	NA	NA	NA	NA
		X1_palmitoyl_2_oleoyl_GPE_16_0_18_1	clinical_DiseaseDurationYears.x	NA	NA	NA	NA	NA	NA	-0.0502534	0.0192845	-2.6059	0.00916333	0.482673	1	0.0237118	0.02064	1.14883	0.250628	0.97571	1	NA	NA	NA	NA	NA	NA	NA	NA	NA
		retinol__Vitamin_A	clinical_DiseaseDurationYears.x	NA	NA	NA	NA	NA	NA	-0.0270343	0.0238027	-1.13576	0.256055	0.875293	1	0.0250492	0.0228463	1.09642	0.272895	0.97571	1	NA	NA	NA	NA	NA	NA	NA	NA	NA
		X___18345	clinical_DiseaseDurationYears.x	NA	NA	NA	NA	NA	NA	0.0196451	0.020006	0.981963	0.326118	0.892793	1	0.027485	0.0252915	1.08673	0.277157	0.97571	1	NA	NA	NA	NA	NA	NA	NA	NA	NA
		Urolithin_B	clinical_DiseaseDurationYears.x	NA	NA	NA	NA	NA	NA	-0.00953625	0.0365934	-0.2606	0.794401	0.986106	1	0.0283681	0.0246121	1.15261	0.249072	0.97571	1	NA	NA	NA	NA	NA	NA	NA	NA	NA
		linolenoylcarnitine_C18_3.	clinical_DiseaseDurationYears.x	NA	NA	NA	NA	NA	NA	0.0255713	0.019279	1.32638	0.184713	0.852448	1	0.0342509	0.0311246	1.10044	0.271139	0.97571	1	NA	NA	NA	NA	NA	NA	NA	NA	NA
		sulfate_of_piperine_metabolite_C16H19NO3__1.	clinical_DiseaseDurationYears.x	NA	NA	NA	NA	NA	NA	0.0206409	0.020592	1.00238	0.316161	0.890554	1	-0.0333599	0.0352284	-0.946958	0.34366	0.975768	1	NA	NA	NA	NA	NA	NA	NA	NA	NA
		X___11795	clinical_DiseaseDurationYears.x	NA	NA	NA	NA	NA	NA	0.0186934	0.0184413	1.01367	0.31074	0.889645	1	0.0192592	0.0203826	0.944883	0.344718	0.975768	1	NA	NA	NA	NA	NA	NA	NA	NA	NA
		X1_palmitoyl_digalactosylglycerol_16_0.	clinical_DiseaseDurationYears.x	NA	NA	NA	NA	NA	NA	0.00101397	0.0180568	0.0561542	0.955219	0.999178	1	-0.0189493	0.0202192	-0.937194	0.348659	0.976351	1	NA	NA	NA	NA	NA	NA	NA	NA	NA
		X4_acetylcatechol_sulfate_1	clinical_DiseaseDurationYears.x	NA	NA	NA	NA	NA	NA	0.0117898	0.0231554	0.509161	0.610639	0.949688	1	-0.0313934	0.0338194	-0.928265	0.35327	0.976402	1	NA	NA	NA	NA	NA	NA	NA	NA	NA
		X3_S_cysteinyl_2_methylpropanoate.	clinical_DiseaseDurationYears.x	NA	NA	NA	NA	NA	NA	0.0336697	0.0192228	1.75156	0.0798503	0.800781	1	-0.0263783	0.0286966	-0.919214	0.357984	0.976938	1	NA	NA	NA	NA	NA	NA	NA	NA	NA
		X___25009	clinical_DiseaseDurationYears.x	NA	NA	NA	NA	NA	NA	0.0135521	0.0184308	0.735293	0.462161	0.921852	1	-0.0192404	0.0209966	-0.91636	0.359478	0.977548	1	NA	NA	NA	NA	NA	NA	NA	NA	NA
		tartronate__hydroxymalonate	clinical_DiseaseDurationYears.x	NA	NA	NA	NA	NA	NA	0.00400119	0.0179874	0.222444	0.823968	0.990963	1	-0.0179033	0.0196177	-0.912607	0.361449	0.977608	1	NA	NA	NA	NA	NA	NA	NA	NA	NA
		argininosuccinate	clinical_DiseaseDurationYears.x	NA	NA	NA	NA	NA	NA	0.014178	0.0185943	0.76249	0.445767	0.918006	1	0.0188606	0.0207485	0.90901	0.363345	0.977854	1	NA	NA	NA	NA	NA	NA	NA	NA	NA
		X___24977	clinical_DiseaseDurationYears.x	NA	NA	NA	NA	NA	NA	-0.00180525	0.0185397	-0.0973723	0.922431	0.999178	1	-0.020034	0.0221631	-0.903937	0.366029	0.977995	1	NA	NA	NA	NA	NA	NA	NA	NA	NA
		X3_N_acetyl_L_cystein_S_yl_acetaminophen	clinical_DiseaseDurationYears.x	NA	NA	NA	NA	NA	NA	0.00282759	0.0204309	0.138398	0.889926	0.999178	1	0.0228999	0.0252944	0.905333	0.365289	0.977995	1	NA	NA	NA	NA	NA	NA	NA	NA	NA
		taurolithocholate	clinical_DiseaseDurationYears.x	NA	NA	NA	NA	NA	NA	0.0114708	0.021431	0.535243	0.592482	0.946863	1	-0.0245774	0.0273865	-0.897426	0.369491	0.978072	1	NA	NA	NA	NA	NA	NA	NA	NA	NA
		X3beta_hydroxy_5_cholestenoate	clinical_DiseaseDurationYears.x	NA	NA	NA	NA	NA	NA	-0.00165198	0.0180788	-0.0913765	0.927193	0.999178	1	-0.0193704	0.0219547	-0.882287	0.377622	0.97824	1	NA	NA	NA	NA	NA	NA	NA	NA	NA
		X16a_hydroxy_DHEA_3_sulfate	clinical_DiseaseDurationYears.x	NA	NA	NA	NA	NA	NA	0.0125282	0.0190099	0.659035	0.509873	0.930721	1	-0.0192278	0.0215454	-0.892434	0.37216	0.97824	1	NA	NA	NA	NA	NA	NA	NA	NA	NA
		sphingomyelin_d18_2_16_0__d18_1_16_1.	clinical_DiseaseDurationYears.x	NA	NA	NA	NA	NA	NA	0.0136853	0.0186274	0.734685	0.462532	0.921852	1	-0.0185361	0.0209306	-0.885596	0.375835	0.97824	1	NA	NA	NA	NA	NA	NA	NA	NA	NA
		X___24797	clinical_DiseaseDurationYears.x	NA	NA	NA	NA	NA	NA	0.012253	0.0185465	0.660664	0.508828	0.930721	1	-0.0179179	0.0203173	-0.881903	0.377829	0.97824	1	NA	NA	NA	NA	NA	NA	NA	NA	NA
		X___16060	clinical_DiseaseDurationYears.x	NA	NA	NA	NA	NA	NA	-0.00177154	0.0179881	-0.0984843	0.921548	0.999178	1	0.017181	0.0194778	0.882084	0.377732	0.97824	1	NA	NA	NA	NA	NA	NA	NA	NA	NA
		phenylacetylglutamate	clinical_DiseaseDurationYears.x	NA	NA	NA	NA	NA	NA	0.0133126	0.0183172	0.72678	0.46736	0.923172	1	-0.0190801	0.021843	-0.873513	0.382384	0.978627	1	NA	NA	NA	NA	NA	NA	NA	NA	NA
		octadecadienedioate_C18_2_DC.	clinical_DiseaseDurationYears.x	NA	NA	NA	NA	NA	NA	0.0206892	0.0190062	1.08855	0.276354	0.881975	1	0.0166733	0.0190176	0.876726	0.380636	0.978627	1	NA	NA	NA	NA	NA	NA	NA	NA	NA
		glutamine_conjugate_of_C6H10O2__2.	clinical_DiseaseDurationYears.x	NA	NA	NA	NA	NA	NA	0.0248288	0.0184366	1.34671	0.178074	0.850207	1	-0.0200297	0.0230751	-0.868022	0.385382	0.978907	1	NA	NA	NA	NA	NA	NA	NA	NA	NA
		X5alpha_pregnan_3beta.20alpha_diol_disulfate	clinical_DiseaseDurationYears.x	NA	NA	NA	NA	NA	NA	-0.000357882	0.0186501	-0.0191893	0.98469	0.999178	1	-0.0198811	0.0232536	-0.854968	0.392569	0.979363	1	NA	NA	NA	NA	NA	NA	NA	NA	NA
		bilirubin_E.E.	clinical_DiseaseDurationYears.x	NA	NA	NA	NA	NA	NA	-0.0197769	0.018824	-1.05062	0.293434	0.887038	1	-0.0163892	0.0191205	-0.857157	0.391358	0.979363	1	NA	NA	NA	NA	NA	NA	NA	NA	NA
		S_carboxymethyl_L_cysteine	clinical_DiseaseDurationYears.x	NA	NA	NA	NA	NA	NA	0.0130255	0.0184192	0.707168	0.479462	0.925532	1	-0.0174173	0.0204441	-0.851948	0.394243	0.979364	1	NA	NA	NA	NA	NA	NA	NA	NA	NA
		X1_palmitoyl_2_linolenoyl_digalactosylglycerol_16_0_18_3	clinical_DiseaseDurationYears.x	NA	NA	NA	NA	NA	NA	0.0170244	0.018294	0.9306	0.352061	0.898095	1	-0.0160378	0.0188443	-0.851069	0.394731	0.979441	1	NA	NA	NA	NA	NA	NA	NA	NA	NA
		X___11261	clinical_DiseaseDurationYears.x	NA	NA	NA	NA	NA	NA	-0.0130509	0.0189372	-0.689168	0.490717	0.927653	1	0.0197738	0.0232641	0.849969	0.395342	0.979475	1	NA	NA	NA	NA	NA	NA	NA	NA	NA
		X___25510	clinical_DiseaseDurationYears.x	NA	NA	NA	NA	NA	NA	-0.00646149	0.0250682	-0.257757	0.796595	0.986268	1	0.0172102	0.0203623	0.8452	0.397999	0.979582	1	NA	NA	NA	NA	NA	NA	NA	NA	NA
		malonylcarnitine	clinical_DiseaseDurationYears.x	NA	NA	NA	NA	NA	NA	-0.0309005	0.0187796	-1.64543	0.0998805	0.818356	1	0.0178481	0.0210897	0.846296	0.397387	0.979582	1	NA	NA	NA	NA	NA	NA	NA	NA	NA
		valerylphenylalanine	clinical_DiseaseDurationYears.x	NA	NA	NA	NA	NA	NA	-0.0041595	0.0181955	-0.2286	0.81918	0.990187	1	-0.0167009	0.0200067	-0.834764	0.40385	0.980207	1	NA	NA	NA	NA	NA	NA	NA	NA	NA
		caprylate_8_0	clinical_DiseaseDurationYears.x	NA	NA	NA	NA	NA	NA	-0.0212033	0.0191077	-1.10967	0.267141	0.879093	1	0.0169025	0.0202545	0.834504	0.403997	0.980207	1	NA	NA	NA	NA	NA	NA	NA	NA	NA
		methyl_indole_3_acetate	clinical_DiseaseDurationYears.x	NA	NA	NA	NA	NA	NA	-0.0149752	0.0189908	-0.788546	0.430378	0.915426	1	0.0173768	0.0207847	0.836038	0.403133	0.980207	1	NA	NA	NA	NA	NA	NA	NA	NA	NA
		arachidonoyl_ethanolamide	clinical_DiseaseDurationYears.x	NA	NA	NA	NA	NA	NA	0.0113516	0.0186444	0.608847	0.542626	0.938495	1	0.0194234	0.023118	0.840185	0.400805	0.980207	1	NA	NA	NA	NA	NA	NA	NA	NA	NA
		X1.2.3_benzenetriol_sulfate_2	clinical_DiseaseDurationYears.x	NA	NA	NA	NA	NA	NA	0.0398687	0.0206657	1.92922	0.0537034	0.766661	1	0.0199555	0.0238911	0.835269	0.403566	0.980207	1	NA	NA	NA	NA	NA	NA	NA	NA	NA
		taurocholate	clinical_DiseaseDurationYears.x	NA	NA	NA	NA	NA	NA	0.0199983	0.0215797	0.926718	0.354073	0.898095	1	0.0164782	0.0198366	0.830697	0.406145	0.980392	1	NA	NA	NA	NA	NA	NA	NA	NA	NA
		X___17328	clinical_DiseaseDurationYears.x	NA	NA	NA	NA	NA	NA	0.0231814	0.0227554	1.01872	0.308334	0.888924	1	-0.0316158	0.0404723	-0.781172	0.434701	0.980488	1	NA	NA	NA	NA	NA	NA	NA	NA	NA
		isoxanthohumol	clinical_DiseaseDurationYears.x	NA	NA	NA	NA	NA	NA	-0.0298728	0.0325696	-0.9172	0.359038	0.899303	1	-0.0203764	0.0250436	-0.813634	0.415854	0.980488	1	NA	NA	NA	NA	NA	NA	NA	NA	NA
		linoleoyl_arachidonoyl_glycerol_18_2_20_4__1_.	clinical_DiseaseDurationYears.x	NA	NA	NA	NA	NA	NA	-0.00636297	0.0203229	-0.313094	0.754209	0.978724	1	-0.0189854	0.0237169	-0.800498	0.423422	0.980488	1	NA	NA	NA	NA	NA	NA	NA	NA	NA
		phenylacetylaspartate	clinical_DiseaseDurationYears.x	NA	NA	NA	NA	NA	NA	0.0266754	0.0185699	1.43648	0.150865	0.842407	1	-0.0160547	0.0198553	-0.808588	0.418752	0.980488	1	NA	NA	NA	NA	NA	NA	NA	NA	NA
		X1_methyl_beta_carboline_3_carboxylic_acid	clinical_DiseaseDurationYears.x	NA	NA	NA	NA	NA	NA	-0.0308361	0.0187455	-1.64499	0.0999726	0.818356	1	-0.015814	0.019497	-0.811101	0.417308	0.980488	1	NA	NA	NA	NA	NA	NA	NA	NA	NA
		syringic_acid	clinical_DiseaseDurationYears.x	NA	NA	NA	NA	NA	NA	0.0167235	0.0185695	0.900589	0.367807	0.900641	1	-0.0150887	0.0189011	-0.7983	0.424697	0.980488	1	NA	NA	NA	NA	NA	NA	NA	NA	NA
		cytidine_2.3_cyclic_monophosphate	clinical_DiseaseDurationYears.x	NA	NA	NA	NA	NA	NA	-0.0239544	0.0194042	-1.2345	0.217017	0.864668	1	0.0169306	0.020769	0.815185	0.414966	0.980488	1	NA	NA	NA	NA	NA	NA	NA	NA	NA
		furaneol_sulfate	clinical_DiseaseDurationYears.x	NA	NA	NA	NA	NA	NA	-0.00436535	0.0190552	-0.22909	0.818799	0.990187	1	0.0186206	0.0226233	0.82307	0.410468	0.980488	1	NA	NA	NA	NA	NA	NA	NA	NA	NA
		hydroxy_undecanedioate_OH_C11_0_DC.	clinical_DiseaseDurationYears.x	NA	NA	NA	NA	NA	NA	-0.0286351	0.0232311	-1.23262	0.217718	0.864801	1	0.0187147	0.0227603	0.822254	0.410933	0.980488	1	NA	NA	NA	NA	NA	NA	NA	NA	NA
		X___12821	clinical_DiseaseDurationYears.x	NA	NA	NA	NA	NA	NA	0.034408	0.01961	1.75462	0.0793252	0.800148	1	-0.019752	0.0255946	-0.771725	0.440277	0.980782	1	NA	NA	NA	NA	NA	NA	NA	NA	NA
		oleoyl_oleoyl_glycerol_18_1_18_1___1_.	clinical_DiseaseDurationYears.x	NA	NA	NA	NA	NA	NA	0.00363066	0.0179523	0.202239	0.83973	0.993764	1	-0.0145928	0.0188818	-0.772852	0.43961	0.980782	1	NA	NA	NA	NA	NA	NA	NA	NA	NA
		oleoyl_linolenoyl_glycerol_18_1_18_3__2_.	clinical_DiseaseDurationYears.x	NA	NA	NA	NA	NA	NA	-0.0237378	0.0186151	-1.27519	0.202241	0.858266	1	0.0151852	0.0197872	0.767422	0.44283	0.980782	1	NA	NA	NA	NA	NA	NA	NA	NA	NA
		taurocholenate_sulfate.	clinical_DiseaseDurationYears.x	NA	NA	NA	NA	NA	NA	0.00898745	0.0190188	0.472555	0.636531	0.955339	1	-0.0239687	0.0317765	-0.754292	0.450674	0.981678	1	NA	NA	NA	NA	NA	NA	NA	NA	NA
		X2_hydroxyoleate	clinical_DiseaseDurationYears.x	NA	NA	NA	NA	NA	NA	0.0115108	0.021208	0.542759	0.587295	0.946146	1	0.0152519	0.0201654	0.756338	0.449446	0.981678	1	NA	NA	NA	NA	NA	NA	NA	NA	NA
		X___14422	clinical_DiseaseDurationYears.x	NA	NA	NA	NA	NA	NA	-0.06434	0.0362881	-1.77303	0.0762235	0.796467	1	-0.0187493	0.0251534	-0.745398	0.456031	0.982454	1	NA	NA	NA	NA	NA	NA	NA	NA	NA
		X1_palmitoleoylglycerol_16_1.	clinical_DiseaseDurationYears.x	NA	NA	NA	NA	NA	NA	0.00673667	0.0210835	0.319523	0.74933	0.97802	1	-0.0145836	0.0195889	-0.744482	0.456585	0.982466	1	NA	NA	NA	NA	NA	NA	NA	NA	NA
		X3_indoxyl_sulfate	clinical_DiseaseDurationYears.x	NA	NA	NA	NA	NA	NA	0.0031422	0.0194835	0.161275	0.871877	0.998989	1	-0.0194184	0.0266367	-0.729007	0.465997	0.982872	1	NA	NA	NA	NA	NA	NA	NA	NA	NA
		X___12823	clinical_DiseaseDurationYears.x	NA	NA	NA	NA	NA	NA	0.00759054	0.0201467	0.376763	0.70635	0.969991	1	-0.01524	0.0207826	-0.733307	0.463371	0.982872	1	NA	NA	NA	NA	NA	NA	NA	NA	NA
		X___23429	clinical_DiseaseDurationYears.x	NA	NA	NA	NA	NA	NA	-0.0130709	0.0194833	-0.670879	0.502298	0.930002	1	0.0144841	0.0197451	0.733556	0.46322	0.982872	1	NA	NA	NA	NA	NA	NA	NA	NA	NA
		spermine	clinical_DiseaseDurationYears.x	NA	NA	NA	NA	NA	NA	0.00753357	0.0205301	0.366953	0.713654	0.970764	1	0.0185918	0.025941	0.716693	0.473563	0.982973	1	NA	NA	NA	NA	NA	NA	NA	NA	NA
		acetylagmatine	clinical_DiseaseDurationYears.x	NA	NA	NA	NA	NA	NA	-0.0116423	0.0213171	-0.54615	0.584963	0.945467	1	-0.0135658	0.0192435	-0.704952	0.48084	0.983758	1	NA	NA	NA	NA	NA	NA	NA	NA	NA
		p_cresol	clinical_DiseaseDurationYears.x	NA	NA	NA	NA	NA	NA	-0.0118401	0.0183321	-0.645868	0.518365	0.932357	1	0.0133217	0.0190882	0.697904	0.485237	0.98387	1	NA	NA	NA	NA	NA	NA	NA	NA	NA
		isobutyrylcarnitine__C4	clinical_DiseaseDurationYears.x	NA	NA	NA	NA	NA	NA	0.0475521	0.0207288	2.29402	0.0217896	0.63863	1	0.0164174	0.023476	0.699328	0.484347	0.98387	1	NA	NA	NA	NA	NA	NA	NA	NA	NA
		umbelliferone	clinical_DiseaseDurationYears.x	NA	NA	NA	NA	NA	NA	0.0254587	0.0210348	1.21031	0.226158	0.867574	1	-0.0200221	0.0287582	-0.69622	0.486291	0.984071	1	NA	NA	NA	NA	NA	NA	NA	NA	NA
		lysylleucine	clinical_DiseaseDurationYears.x	NA	NA	NA	NA	NA	NA	-0.0136051	0.0199051	-0.683499	0.494291	0.928633	1	0.0135149	0.0195237	0.692231	0.488792	0.984563	1	NA	NA	NA	NA	NA	NA	NA	NA	NA
		pregnenediol_sulfate__C21H34O5S.	clinical_DiseaseDurationYears.x	NA	NA	NA	NA	NA	NA	0.0390966	0.0201963	1.93583	0.052888	0.765665	1	-0.0144903	0.0212163	-0.682983	0.494617	0.984947	1	NA	NA	NA	NA	NA	NA	NA	NA	NA
		feruloylquinate__2	clinical_DiseaseDurationYears.x	NA	NA	NA	NA	NA	NA	0.00699692	0.0189302	0.369617	0.711668	0.970764	1	-0.0144271	0.021176	-0.681294	0.495685	0.984947	1	NA	NA	NA	NA	NA	NA	NA	NA	NA
		O_desmethylvenlafaxine	clinical_DiseaseDurationYears.x	NA	NA	NA	NA	NA	NA	-0.043431	0.0272288	-1.59504	0.110703	0.824782	1	0.0144858	0.0211854	0.683763	0.494125	0.984947	1	NA	NA	NA	NA	NA	NA	NA	NA	NA
		curcumin	clinical_DiseaseDurationYears.x	NA	NA	NA	NA	NA	NA	0.0233173	0.0214497	1.08707	0.277006	0.882021	1	0.0168459	0.0246622	0.683065	0.494566	0.984947	1	NA	NA	NA	NA	NA	NA	NA	NA	NA
		N_palmitoylglycine	clinical_DiseaseDurationYears.x	NA	NA	NA	NA	NA	NA	-0.0198142	0.0240964	-0.822288	0.410913	0.911135	1	-0.0133161	0.01977	-0.673551	0.500597	0.985606	1	NA	NA	NA	NA	NA	NA	NA	NA	NA
		X___23671	clinical_DiseaseDurationYears.x	NA	NA	NA	NA	NA	NA	-0.0330162	0.020667	-1.59753	0.110147	0.824737	1	-0.0189095	0.0281958	-0.670649	0.502444	0.985788	1	NA	NA	NA	NA	NA	NA	NA	NA	NA
		X___24137	clinical_DiseaseDurationYears.x	NA	NA	NA	NA	NA	NA	0.0329964	0.0195692	1.68614	0.0917683	0.811091	1	-0.0141052	0.0210246	-0.670893	0.502288	0.985788	1	NA	NA	NA	NA	NA	NA	NA	NA	NA
		tribuloside	clinical_DiseaseDurationYears.x	NA	NA	NA	NA	NA	NA	0.00356887	0.0371172	0.0961513	0.9234	0.999178	1	0.0229363	0.0342862	0.668965	0.503518	0.985918	1	NA	NA	NA	NA	NA	NA	NA	NA	NA
		X1_myristoyl_2_palmitoyl_GPC_14_0_16_0	clinical_DiseaseDurationYears.x	NA	NA	NA	NA	NA	NA	0.0117958	0.018364	0.642333	0.520657	0.93315	1	0.012641	0.0189422	0.667348	0.50455	0.985996	1	NA	NA	NA	NA	NA	NA	NA	NA	NA
		butyrylcarnitine__C4	clinical_DiseaseDurationYears.x	NA	NA	NA	NA	NA	NA	-0.032619	0.0187421	-1.74041	0.0817864	0.800792	1	-0.0128837	0.0194381	-0.662807	0.507454	0.986334	1	NA	NA	NA	NA	NA	NA	NA	NA	NA
		heptanoate_7_0	clinical_DiseaseDurationYears.x	NA	NA	NA	NA	NA	NA	-0.0292838	0.0182274	-1.60658	0.108146	0.824103	1	0.0127779	0.0197424	0.647232	0.517482	0.987354	1	NA	NA	NA	NA	NA	NA	NA	NA	NA
		X___17325	clinical_DiseaseDurationYears.x	NA	NA	NA	NA	NA	NA	-0.0041968	0.0196951	-0.213088	0.831258	0.992406	1	-0.0191653	0.0301191	-0.636316	0.524571	0.987465	1	NA	NA	NA	NA	NA	NA	NA	NA	NA
		epiandrosterone_sulfate	clinical_DiseaseDurationYears.x	NA	NA	NA	NA	NA	NA	0.0461454	0.0200708	2.29913	0.0214978	0.636059	1	-0.013773	0.0216387	-0.636498	0.524452	0.987465	1	NA	NA	NA	NA	NA	NA	NA	NA	NA
		vanillin	clinical_DiseaseDurationYears.x	NA	NA	NA	NA	NA	NA	0.0262704	0.019039	1.37982	0.167642	0.844829	1	-0.0121237	0.0188161	-0.644329	0.519362	0.987465	1	NA	NA	NA	NA	NA	NA	NA	NA	NA
		X___25518	clinical_DiseaseDurationYears.x	NA	NA	NA	NA	NA	NA	-0.0294794	0.0192682	-1.52995	0.126028	0.832252	1	0.0126504	0.0200213	0.631848	0.527486	0.987801	1	NA	NA	NA	NA	NA	NA	NA	NA	NA
		X___11615	clinical_DiseaseDurationYears.x	NA	NA	NA	NA	NA	NA	-0.0160372	0.018958	-0.845934	0.39759	0.908167	1	-0.0118901	0.0194938	-0.609944	0.541899	0.987894	1	NA	NA	NA	NA	NA	NA	NA	NA	NA
		X___24853	clinical_DiseaseDurationYears.x	NA	NA	NA	NA	NA	NA	0.00850679	0.0185118	0.459533	0.645852	0.957024	1	-0.0116502	0.0188842	-0.616925	0.537284	0.987894	1	NA	NA	NA	NA	NA	NA	NA	NA	NA
		X___23593	clinical_DiseaseDurationYears.x	NA	NA	NA	NA	NA	NA	0.0130162	0.0199314	0.65305	0.513724	0.931442	1	0.011681	0.0187591	0.622683	0.533493	0.987894	1	NA	NA	NA	NA	NA	NA	NA	NA	NA
		tauroursodeoxycholate	clinical_DiseaseDurationYears.x	NA	NA	NA	NA	NA	NA	0.0205973	0.0194738	1.05769	0.290195	0.886355	1	0.0138022	0.0220523	0.625882	0.531392	0.987894	1	NA	NA	NA	NA	NA	NA	NA	NA	NA
		X1_palmitoyl_2_arachidonoyl_GPC_16_0_20_4n6	clinical_DiseaseDurationYears.x	NA	NA	NA	NA	NA	NA	-0.0217579	0.0184595	-1.17868	0.238525	0.871775	1	-0.0114806	0.018924	-0.606667	0.544072	0.987918	1	NA	NA	NA	NA	NA	NA	NA	NA	NA
		X___19929	clinical_DiseaseDurationYears.x	NA	NA	NA	NA	NA	NA	-0.0382459	0.018679	-2.04754	0.0406054	0.732184	1	-0.0121351	0.0202743	-0.598547	0.549475	0.988157	1	NA	NA	NA	NA	NA	NA	NA	NA	NA
		X___25493	clinical_DiseaseDurationYears.x	NA	NA	NA	NA	NA	NA	0.00961683	0.0181342	0.530316	0.595893	0.946933	1	-0.0119656	0.0198288	-0.603443	0.546214	0.988157	1	NA	NA	NA	NA	NA	NA	NA	NA	NA
		glycitein	clinical_DiseaseDurationYears.x	NA	NA	NA	NA	NA	NA	0.0106228	0.0228705	0.464477	0.642306	0.956332	1	0.017573	0.0293961	0.597801	0.549973	0.988157	1	NA	NA	NA	NA	NA	NA	NA	NA	NA
		X___26054	clinical_DiseaseDurationYears.x	NA	NA	NA	NA	NA	NA	0.0359851	0.0200384	1.79581	0.0725253	0.792422	1	-0.0116963	0.0196248	-0.595994	0.551179	0.988362	1	NA	NA	NA	NA	NA	NA	NA	NA	NA
		X1_linoleoyl_2_linolenoyl_digalactosylglycerol_18_2_18_3.	clinical_DiseaseDurationYears.x	NA	NA	NA	NA	NA	NA	0.0182017	0.0182233	0.998812	0.317886	0.890655	1	-0.0111116	0.0187069	-0.593984	0.552523	0.988684	1	NA	NA	NA	NA	NA	NA	NA	NA	NA
		X___25511	clinical_DiseaseDurationYears.x	NA	NA	NA	NA	NA	NA	-0.0178337	0.0190473	-0.936283	0.349128	0.897133	1	-0.0125843	0.0213331	-0.589898	0.555259	0.988953	1	NA	NA	NA	NA	NA	NA	NA	NA	NA
		X2_methylbutyrylcarnitine_C5	clinical_DiseaseDurationYears.x	NA	NA	NA	NA	NA	NA	0.0269036	0.0187878	1.43197	0.152152	0.842429	1	-0.0115016	0.0198274	-0.58009	0.561854	0.989315	1	NA	NA	NA	NA	NA	NA	NA	NA	NA
		X7.12_diketolithocholate	clinical_DiseaseDurationYears.x	NA	NA	NA	NA	NA	NA	0.00827699	0.018763	0.441133	0.659116	0.96026	1	-0.0168368	0.029974	-0.561715	0.57431	0.991062	1	NA	NA	NA	NA	NA	NA	NA	NA	NA
		tryptophan_betaine	clinical_DiseaseDurationYears.x	NA	NA	NA	NA	NA	NA	0.0293542	0.0186172	1.57672	0.11486	0.82781	1	0.0110342	0.0196518	0.561485	0.574467	0.991062	1	NA	NA	NA	NA	NA	NA	NA	NA	NA
		X15_2_anacardic_acid	clinical_DiseaseDurationYears.x	NA	NA	NA	NA	NA	NA	-0.0244354	0.0279525	-0.874175	0.382023	0.90306	1	0.0151566	0.0272016	0.557196	0.577394	0.991105	1	NA	NA	NA	NA	NA	NA	NA	NA	NA
		X2_palmitoyl_GPC._16_0.	clinical_DiseaseDurationYears.x	NA	NA	NA	NA	NA	NA	0.0262852	0.019471	1.34997	0.177027	0.849749	1	-0.0126916	0.0231547	-0.548119	0.58361	0.991448	1	NA	NA	NA	NA	NA	NA	NA	NA	NA
		X5alpha_androstan_3alpha.17beta_diol_monosulfate_1	clinical_DiseaseDurationYears.x	NA	NA	NA	NA	NA	NA	0.0441945	0.0197668	2.23579	0.0253653	0.663307	1	-0.011723	0.0214377	-0.546837	0.584491	0.991727	1	NA	NA	NA	NA	NA	NA	NA	NA	NA
		nicotinic_acid_mononucleotide__NaMN	clinical_DiseaseDurationYears.x	NA	NA	NA	NA	NA	NA	0.0153164	0.0185475	0.825796	0.40892	0.911057	1	0.0103007	0.0190383	0.54105	0.588473	0.992064	1	NA	NA	NA	NA	NA	NA	NA	NA	NA
		N6_carbamoylthreonyladenosine	clinical_DiseaseDurationYears.x	NA	NA	NA	NA	NA	NA	0.00490132	0.0184907	0.26507	0.790955	0.985187	1	-0.0118578	0.0220261	-0.538355	0.590332	0.992264	1	NA	NA	NA	NA	NA	NA	NA	NA	NA
		dihydrodaidzein	clinical_DiseaseDurationYears.x	NA	NA	NA	NA	NA	NA	-0.032361	0.019097	-1.69456	0.0901593	0.810743	1	0.0108488	0.0202049	0.536936	0.591311	0.992469	1	NA	NA	NA	NA	NA	NA	NA	NA	NA
		X___23925	clinical_DiseaseDurationYears.x	NA	NA	NA	NA	NA	NA	-0.000545263	0.0205474	-0.0265368	0.978829	0.999178	1	-0.0118617	0.0221946	-0.534442	0.593036	0.992806	1	NA	NA	NA	NA	NA	NA	NA	NA	NA
		enterolactone_sulfate	clinical_DiseaseDurationYears.x	NA	NA	NA	NA	NA	NA	0.00858109	0.0182551	0.470066	0.638308	0.955492	1	-0.0100235	0.0187795	-0.533749	0.593515	0.993006	1	NA	NA	NA	NA	NA	NA	NA	NA	NA
		benzoate	clinical_DiseaseDurationYears.x	NA	NA	NA	NA	NA	NA	0.0088709	0.0178887	0.495895	0.619968	0.951812	1	-0.0112622	0.0211684	-0.532028	0.594707	0.993061	1	NA	NA	NA	NA	NA	NA	NA	NA	NA
		X___12813	clinical_DiseaseDurationYears.x	NA	NA	NA	NA	NA	NA	-0.000193815	0.0232351	-0.0083415	0.993345	0.999178	1	0.0164959	0.030989	0.532313	0.594509	0.993061	1	NA	NA	NA	NA	NA	NA	NA	NA	NA
		N_succinyl_leucine	clinical_DiseaseDurationYears.x	NA	NA	NA	NA	NA	NA	0.00895293	0.0183094	0.488981	0.624855	0.952896	1	0.0108492	0.0204829	0.529674	0.596338	0.99327	1	NA	NA	NA	NA	NA	NA	NA	NA	NA
		X5__GMP	clinical_DiseaseDurationYears.x	NA	NA	NA	NA	NA	NA	-0.0191971	0.0183543	-1.04592	0.295598	0.887765	1	-0.00999113	0.019082	-0.523591	0.600563	0.993871	1	NA	NA	NA	NA	NA	NA	NA	NA	NA
		phenylpyruvate	clinical_DiseaseDurationYears.x	NA	NA	NA	NA	NA	NA	-0.0158684	0.0205652	-0.771611	0.440345	0.916877	1	0.0100022	0.0192378	0.519926	0.603115	0.993951	1	NA	NA	NA	NA	NA	NA	NA	NA	NA
		X___25059	clinical_DiseaseDurationYears.x	NA	NA	NA	NA	NA	NA	-0.012583	0.020014	-0.628709	0.52954	0.935049	1	-0.0100683	0.0194337	-0.518086	0.604398	0.994027	1	NA	NA	NA	NA	NA	NA	NA	NA	NA
		X___25507	clinical_DiseaseDurationYears.x	NA	NA	NA	NA	NA	NA	-0.0370975	0.0219972	-1.68646	0.0917064	0.811091	1	0.010281	0.0198432	0.518111	0.604381	0.994027	1	NA	NA	NA	NA	NA	NA	NA	NA	NA
		diosmetin	clinical_DiseaseDurationYears.x	NA	NA	NA	NA	NA	NA	0.028186	0.0183828	1.53328	0.125207	0.831529	1	-0.0123687	0.0241115	-0.512981	0.607964	0.994112	1	NA	NA	NA	NA	NA	NA	NA	NA	NA
		secoisolariciresinol	clinical_DiseaseDurationYears.x	NA	NA	NA	NA	NA	NA	0.0169074	0.0190199	0.888932	0.37404	0.90136	1	0.00974078	0.0191942	0.507486	0.611814	0.995267	1	NA	NA	NA	NA	NA	NA	NA	NA	NA
		X___25196	clinical_DiseaseDurationYears.x	NA	NA	NA	NA	NA	NA	-0.00645542	0.019581	-0.329678	0.741643	0.976673	1	-0.0139385	0.0274918	-0.507005	0.612151	0.995387	1	NA	NA	NA	NA	NA	NA	NA	NA	NA
		X___25717	clinical_DiseaseDurationYears.x	NA	NA	NA	NA	NA	NA	0.00872021	0.0186702	0.467066	0.640452	0.955954	1	-0.0109679	0.0219842	-0.498896	0.617852	0.99601	1	NA	NA	NA	NA	NA	NA	NA	NA	NA
		X___12007	clinical_DiseaseDurationYears.x	NA	NA	NA	NA	NA	NA	0.0115264	0.0182081	0.633036	0.52671	0.934186	1	-0.00963749	0.0193625	-0.49774	0.618667	0.996056	1	NA	NA	NA	NA	NA	NA	NA	NA	NA
		N_behenoyl_sphingadienine_d18_2_22_0.	clinical_DiseaseDurationYears.x	NA	NA	NA	NA	NA	NA	0.0138555	0.0218967	0.632766	0.526886	0.934186	1	0.00956389	0.0193606	0.493986	0.621316	0.996209	1	NA	NA	NA	NA	NA	NA	NA	NA	NA
		ceramide_d16_1_24_1__d18_1_22_1.	clinical_DiseaseDurationYears.x	NA	NA	NA	NA	NA	NA	0.0208494	0.0197264	1.05693	0.290544	0.886355	1	-0.00932777	0.0189763	-0.491548	0.623039	0.996386	1	NA	NA	NA	NA	NA	NA	NA	NA	NA
		X1_palmitoyl_2_palmitoleoyl_GPC_16_0_16_1.	clinical_DiseaseDurationYears.x	NA	NA	NA	NA	NA	NA	0.0166626	0.0184909	0.901125	0.367522	0.900641	1	-0.00928143	0.0188741	-0.491755	0.622893	0.996386	1	NA	NA	NA	NA	NA	NA	NA	NA	NA
		X5alpha_androstan_3alpha.17beta_diol_disulfate	clinical_DiseaseDurationYears.x	NA	NA	NA	NA	NA	NA	0.0252111	0.0189052	1.33356	0.182349	0.851698	1	-0.0108773	0.0223694	-0.486257	0.626785	0.996736	1	NA	NA	NA	NA	NA	NA	NA	NA	NA
		X1_palmitoyl_GPS_16_0.	clinical_DiseaseDurationYears.x	NA	NA	NA	NA	NA	NA	0.0217026	0.0197476	1.099	0.271767	0.880687	1	-0.0092896	0.0190222	-0.488355	0.625298	0.996736	1	NA	NA	NA	NA	NA	NA	NA	NA	NA
		X3_hydroxyoctanoate	clinical_DiseaseDurationYears.x	NA	NA	NA	NA	NA	NA	-9.79059e-05	0.0196998	-0.00496989	0.996035	0.999263	1	-0.0117128	0.0242869	-0.482266	0.629617	0.997582	1	NA	NA	NA	NA	NA	NA	NA	NA	NA
		X___25420	clinical_DiseaseDurationYears.x	NA	NA	NA	NA	NA	NA	0.01358	0.0183151	0.741462	0.458413	0.920778	1	-0.0116203	0.024324	-0.477732	0.632841	0.997667	1	NA	NA	NA	NA	NA	NA	NA	NA	NA
		S_methylmethionine	clinical_DiseaseDurationYears.x	NA	NA	NA	NA	NA	NA	0.0148694	0.0180384	0.824319	0.409758	0.911135	1	0.00947455	0.0197069	0.480774	0.630677	0.997667	1	NA	NA	NA	NA	NA	NA	NA	NA	NA
		adenosine_2.3_cyclic_monophosphate	clinical_DiseaseDurationYears.x	NA	NA	NA	NA	NA	NA	-0.0284088	0.0294596	-0.964328	0.334881	0.894979	1	0.0100196	0.0210732	0.475467	0.634454	0.997967	1	NA	NA	NA	NA	NA	NA	NA	NA	NA
		R_3_hydroxybutyrylcarnitine	clinical_DiseaseDurationYears.x	NA	NA	NA	NA	NA	NA	-0.00547656	0.0195446	-0.280208	0.779318	0.983377	1	-0.0124911	0.0267241	-0.467408	0.640208	0.99953	1	NA	NA	NA	NA	NA	NA	NA	NA	NA
		S_allylcysteine	clinical_DiseaseDurationYears.x	NA	NA	NA	NA	NA	NA	0.014164	0.0192781	0.734722	0.462509	0.921852	1	-0.0108537	0.0232664	-0.466497	0.64086	0.99953	1	NA	NA	NA	NA	NA	NA	NA	NA	NA
		coumaroylquinate__2	clinical_DiseaseDurationYears.x	NA	NA	NA	NA	NA	NA	0.011695	0.0226569	0.516177	0.605731	0.948722	1	-0.0122269	0.0336761	-0.363074	0.71655	0.999611	1	NA	NA	NA	NA	NA	NA	NA	NA	NA
		sulfate_of_piperine_metabolite_C18H21NO3__1.	clinical_DiseaseDurationYears.x	NA	NA	NA	NA	NA	NA	0.0310794	0.0199679	1.55647	0.119597	0.828927	1	-0.0112479	0.0262029	-0.429261	0.667733	0.999611	1	NA	NA	NA	NA	NA	NA	NA	NA	NA
		X___19928	clinical_DiseaseDurationYears.x	NA	NA	NA	NA	NA	NA	0.00721453	0.0193751	0.372361	0.709624	0.970764	1	-0.0111184	0.0254283	-0.437246	0.661933	0.999611	1	NA	NA	NA	NA	NA	NA	NA	NA	NA
		X___25703	clinical_DiseaseDurationYears.x	NA	NA	NA	NA	NA	NA	0.0334258	0.0188625	1.77207	0.0763826	0.796467	1	-0.00975602	0.0229814	-0.424518	0.671188	0.999611	1	NA	NA	NA	NA	NA	NA	NA	NA	NA
		X1_linolenoyl_GPC_18_3.	clinical_DiseaseDurationYears.x	NA	NA	NA	NA	NA	NA	0.0203389	0.0207588	0.979773	0.327198	0.892793	1	-0.00934265	0.0242511	-0.385246	0.700055	0.999611	1	NA	NA	NA	NA	NA	NA	NA	NA	NA
		X___19917	clinical_DiseaseDurationYears.x	NA	NA	NA	NA	NA	NA	0.0236643	0.0196839	1.20222	0.229279	0.868399	1	-0.00924864	0.0263343	-0.351201	0.725438	0.999611	1	NA	NA	NA	NA	NA	NA	NA	NA	NA
		decanoylcarnitine__C10	clinical_DiseaseDurationYears.x	NA	NA	NA	NA	NA	NA	-0.0111545	0.020559	-0.542562	0.587432	0.946152	1	-0.00919086	0.0358885	-0.256095	0.797878	0.999611	1	NA	NA	NA	NA	NA	NA	NA	NA	NA
		X3_5_guanylyladenosine.	clinical_DiseaseDurationYears.x	NA	NA	NA	NA	NA	NA	-0.0285687	0.0184608	-1.54753	0.121735	0.83009	1	-0.00899502	0.0199807	-0.450184	0.652577	0.999611	1	NA	NA	NA	NA	NA	NA	NA	NA	NA
		pregnenetriol_disulfate.	clinical_DiseaseDurationYears.x	NA	NA	NA	NA	NA	NA	0.0228976	0.0185811	1.23231	0.217834	0.864801	1	-0.00873006	0.0220154	-0.396543	0.691705	0.999611	1	NA	NA	NA	NA	NA	NA	NA	NA	NA
		O_desmethyltramadol	clinical_DiseaseDurationYears.x	NA	NA	NA	NA	NA	NA	-0.0552425	0.0261895	-2.10934	0.0349155	0.713128	1	-0.00867862	0.0255272	-0.339975	0.733875	0.999611	1	NA	NA	NA	NA	NA	NA	NA	NA	NA
		N_acetylcarnosine	clinical_DiseaseDurationYears.x	NA	NA	NA	NA	NA	NA	0.0103834	0.0188739	0.550146	0.582219	0.944833	1	-0.00860985	0.0232003	-0.371109	0.710556	0.999611	1	NA	NA	NA	NA	NA	NA	NA	NA	NA
		X___25028	clinical_DiseaseDurationYears.x	NA	NA	NA	NA	NA	NA	-0.0577235	0.0195923	-2.94623	0.00321675	0.316173	1	-0.00856413	0.0198865	-0.430651	0.666722	0.999611	1	NA	NA	NA	NA	NA	NA	NA	NA	NA
		vanillactate	clinical_DiseaseDurationYears.x	NA	NA	NA	NA	NA	NA	-0.0106133	0.0193804	-0.547627	0.583948	0.945224	1	-0.00833875	0.0225856	-0.369207	0.711974	0.999611	1	NA	NA	NA	NA	NA	NA	NA	NA	NA
		X___22162	clinical_DiseaseDurationYears.x	NA	NA	NA	NA	NA	NA	0.012576	0.0189166	0.664813	0.50617	0.930448	1	-0.00828245	0.020236	-0.409294	0.682324	0.999611	1	NA	NA	NA	NA	NA	NA	NA	NA	NA
		X3_5_guanylyluridine	clinical_DiseaseDurationYears.x	NA	NA	NA	NA	NA	NA	-0.0145691	0.019721	-0.738762	0.460052	0.921075	1	-0.00814348	0.0190216	-0.428118	0.668565	0.999611	1	NA	NA	NA	NA	NA	NA	NA	NA	NA
		ximenoylcarnitine_C26_1.	clinical_DiseaseDurationYears.x	NA	NA	NA	NA	NA	NA	-0.0205284	0.0182775	-1.12315	0.261373	0.877272	1	-0.00808894	0.0188549	-0.42901	0.667916	0.999611	1	NA	NA	NA	NA	NA	NA	NA	NA	NA
		isovalerylcarnitine__C5	clinical_DiseaseDurationYears.x	NA	NA	NA	NA	NA	NA	0.0195234	0.0181666	1.07469	0.282514	0.883355	1	-0.00797149	0.0190404	-0.418661	0.675464	0.999611	1	NA	NA	NA	NA	NA	NA	NA	NA	NA
		X___23552	clinical_DiseaseDurationYears.x	NA	NA	NA	NA	NA	NA	0.0556877	0.0200383	2.77906	0.00545157	0.394163	1	-0.00796422	0.0236234	-0.337133	0.736017	0.999611	1	NA	NA	NA	NA	NA	NA	NA	NA	NA
		X___23732	clinical_DiseaseDurationYears.x	NA	NA	NA	NA	NA	NA	0.0103361	0.0195541	0.528588	0.597091	0.947005	1	-0.00786156	0.0190144	-0.413453	0.679275	0.999611	1	NA	NA	NA	NA	NA	NA	NA	NA	NA
		X___23277	clinical_DiseaseDurationYears.x	NA	NA	NA	NA	NA	NA	0.0371496	0.0220336	1.68605	0.0917871	0.811091	1	-0.00783977	0.0205489	-0.381517	0.70282	0.999611	1	NA	NA	NA	NA	NA	NA	NA	NA	NA
		N_acetyltryptophan	clinical_DiseaseDurationYears.x	NA	NA	NA	NA	NA	NA	0.0275949	0.0263036	1.04909	0.294136	0.887348	1	-0.0077532	0.0191874	-0.404078	0.686156	0.999611	1	NA	NA	NA	NA	NA	NA	NA	NA	NA
		feruloylputrescine	clinical_DiseaseDurationYears.x	NA	NA	NA	NA	NA	NA	0.0134849	0.0183796	0.73369	0.463138	0.921917	1	-0.00769274	0.0191139	-0.402469	0.687339	0.999611	1	NA	NA	NA	NA	NA	NA	NA	NA	NA
		phenol_sulfate	clinical_DiseaseDurationYears.x	NA	NA	NA	NA	NA	NA	0.0042138	0.0185593	0.227045	0.820389	0.990516	1	-0.0076779	0.0204068	-0.376242	0.706737	0.999611	1	NA	NA	NA	NA	NA	NA	NA	NA	NA
		X4_acetamidophenol	clinical_DiseaseDurationYears.x	NA	NA	NA	NA	NA	NA	-0.0216021	0.0186384	-1.15901	0.246454	0.87232	1	-0.00766149	0.0188411	-0.406638	0.684274	0.999611	1	NA	NA	NA	NA	NA	NA	NA	NA	NA
		X5_hydroxyindoleacetate	clinical_DiseaseDurationYears.x	NA	NA	NA	NA	NA	NA	-0.00374945	0.0178493	-0.210061	0.83362	0.99297	1	-0.00755062	0.018743	-0.40285	0.687059	0.999611	1	NA	NA	NA	NA	NA	NA	NA	NA	NA
		heme	clinical_DiseaseDurationYears.x	NA	NA	NA	NA	NA	NA	0.00172237	0.0186983	0.0921137	0.926608	0.999178	1	-0.00753011	0.0194372	-0.387407	0.698455	0.999611	1	NA	NA	NA	NA	NA	NA	NA	NA	NA
		X2.3_dihydroxy_5_methylthio_4_pentenoate_DMTPA.	clinical_DiseaseDurationYears.x	NA	NA	NA	NA	NA	NA	0.00260863	0.0197729	0.13193	0.89504	0.999178	1	-0.0073548	0.0198931	-0.369715	0.711595	0.999611	1	NA	NA	NA	NA	NA	NA	NA	NA	NA
		X7_ketolithocholate	clinical_DiseaseDurationYears.x	NA	NA	NA	NA	NA	NA	0.013158	0.0222673	0.590909	0.554581	0.940064	1	-0.00714191	0.0190543	-0.37482	0.707795	0.999611	1	NA	NA	NA	NA	NA	NA	NA	NA	NA
		X___25504	clinical_DiseaseDurationYears.x	NA	NA	NA	NA	NA	NA	-0.0445167	0.0371506	-1.19828	0.230809	0.869485	1	-0.00712187	0.023875	-0.298298	0.765475	0.999611	1	NA	NA	NA	NA	NA	NA	NA	NA	NA
		X1_linoleoyl_galactosylglycerol_18_2.	clinical_DiseaseDurationYears.x	NA	NA	NA	NA	NA	NA	-0.00320255	0.0183273	-0.174742	0.861282	0.997722	1	-0.00704824	0.0224541	-0.313895	0.7536	0.999611	1	NA	NA	NA	NA	NA	NA	NA	NA	NA
		X___24465	clinical_DiseaseDurationYears.x	NA	NA	NA	NA	NA	NA	0.00659655	0.0192317	0.343005	0.731595	0.974948	1	-0.00692962	0.0199406	-0.347513	0.728206	0.999611	1	NA	NA	NA	NA	NA	NA	NA	NA	NA
		digalacturonic_acid	clinical_DiseaseDurationYears.x	NA	NA	NA	NA	NA	NA	-0.0372113	0.0203486	-1.82869	0.067446	0.786446	1	-0.00668391	0.0202781	-0.329611	0.741694	0.999611	1	NA	NA	NA	NA	NA	NA	NA	NA	NA
		X___12193	clinical_DiseaseDurationYears.x	NA	NA	NA	NA	NA	NA	0.0114633	0.0186061	0.616105	0.537825	0.937229	1	-0.00665898	0.0191568	-0.347604	0.728138	0.999611	1	NA	NA	NA	NA	NA	NA	NA	NA	NA
		X___23557	clinical_DiseaseDurationYears.x	NA	NA	NA	NA	NA	NA	0.0332153	0.0195375	1.70008	0.089116	0.810743	1	-0.00663742	0.0263833	-0.251576	0.801368	0.999611	1	NA	NA	NA	NA	NA	NA	NA	NA	NA
		undecenoylcarnitine_C11_1	clinical_DiseaseDurationYears.x	NA	NA	NA	NA	NA	NA	0.0120452	0.018469	0.652187	0.51428	0.931442	1	-0.00646439	0.0218073	-0.296432	0.7669	0.999611	1	NA	NA	NA	NA	NA	NA	NA	NA	NA
		galactosylglycerol	clinical_DiseaseDurationYears.x	NA	NA	NA	NA	NA	NA	0.02332	0.0188017	1.24032	0.214859	0.864273	1	-0.00636044	0.0189628	-0.335417	0.73731	0.999611	1	NA	NA	NA	NA	NA	NA	NA	NA	NA
		pregnenolone_sulfate	clinical_DiseaseDurationYears.x	NA	NA	NA	NA	NA	NA	0.019112	0.0187171	1.0211	0.307207	0.888924	1	-0.006332	0.0236956	-0.267222	0.789298	0.999611	1	NA	NA	NA	NA	NA	NA	NA	NA	NA
		ferulylglycine__2	clinical_DiseaseDurationYears.x	NA	NA	NA	NA	NA	NA	0.0150478	0.0198577	0.75778	0.448583	0.918916	1	-0.00626097	0.0193158	-0.324137	0.745834	0.999611	1	NA	NA	NA	NA	NA	NA	NA	NA	NA
		guanidinosuccinate	clinical_DiseaseDurationYears.x	NA	NA	NA	NA	NA	NA	0.0345254	0.0204405	1.68907	0.0912067	0.810829	1	-0.00592773	0.0190246	-0.311583	0.755358	0.999611	1	NA	NA	NA	NA	NA	NA	NA	NA	NA
		sulfate_of_piperine_metabolite_C18H21NO3__3.	clinical_DiseaseDurationYears.x	NA	NA	NA	NA	NA	NA	0.0202514	0.0200802	1.00853	0.313201	0.890154	1	-0.005909	0.0272278	-0.217021	0.828192	0.999611	1	NA	NA	NA	NA	NA	NA	NA	NA	NA
		X___25941	clinical_DiseaseDurationYears.x	NA	NA	NA	NA	NA	NA	0.014037	0.0237024	0.592222	0.553702	0.939929	1	-0.00580174	0.019299	-0.300623	0.763702	0.999611	1	NA	NA	NA	NA	NA	NA	NA	NA	NA
		X___25771	clinical_DiseaseDurationYears.x	NA	NA	NA	NA	NA	NA	0.0275269	0.0187799	1.46577	0.142712	0.840719	1	-0.00572405	0.0217495	-0.263181	0.792411	0.999611	1	NA	NA	NA	NA	NA	NA	NA	NA	NA
		erythrose	clinical_DiseaseDurationYears.x	NA	NA	NA	NA	NA	NA	0.0301261	0.0192503	1.56496	0.117592	0.828927	1	-0.0057146	0.0191579	-0.298289	0.765482	0.999611	1	NA	NA	NA	NA	NA	NA	NA	NA	NA
		X5alpha_androstan_3beta.17alpha_diol_monosulfate_1	clinical_DiseaseDurationYears.x	NA	NA	NA	NA	NA	NA	-0.0217213	0.0197388	-1.10044	0.271142	0.880323	1	-0.00554906	0.0193801	-0.286328	0.774627	0.999611	1	NA	NA	NA	NA	NA	NA	NA	NA	NA
		X5alpha_pregnan_diol_disulfate	clinical_DiseaseDurationYears.x	NA	NA	NA	NA	NA	NA	0.0216294	0.0192446	1.12392	0.261046	0.877195	1	-0.00554073	0.025316	-0.218863	0.826757	0.999611	1	NA	NA	NA	NA	NA	NA	NA	NA	NA
		succinylglutamine	clinical_DiseaseDurationYears.x	NA	NA	NA	NA	NA	NA	0.0254864	0.0187736	1.35757	0.174601	0.849213	1	-0.00550235	0.0207595	-0.265052	0.790969	0.999611	1	NA	NA	NA	NA	NA	NA	NA	NA	NA
		X___19940	clinical_DiseaseDurationYears.x	NA	NA	NA	NA	NA	NA	0.0109421	0.0192983	0.566997	0.570716	0.942648	1	-0.0053703	0.0187347	-0.286649	0.774381	0.999611	1	NA	NA	NA	NA	NA	NA	NA	NA	NA
		N_acetylsphingosine	clinical_DiseaseDurationYears.x	NA	NA	NA	NA	NA	NA	-0.0208265	0.018583	-1.12073	0.262404	0.877471	1	-0.0052375	0.0189418	-0.276505	0.78216	0.999611	1	NA	NA	NA	NA	NA	NA	NA	NA	NA
		X___12125	clinical_DiseaseDurationYears.x	NA	NA	NA	NA	NA	NA	-0.00542368	0.0190577	-0.284593	0.775956	0.982896	1	-0.00523187	0.0193216	-0.270778	0.786562	0.999611	1	NA	NA	NA	NA	NA	NA	NA	NA	NA
		X___23453	clinical_DiseaseDurationYears.x	NA	NA	NA	NA	NA	NA	0.0241	0.0188989	1.27521	0.202236	0.858266	1	-0.00510769	0.0227	-0.225009	0.821973	0.999611	1	NA	NA	NA	NA	NA	NA	NA	NA	NA
		X___25499	clinical_DiseaseDurationYears.x	NA	NA	NA	NA	NA	NA	-0.0179469	0.0204197	-0.878901	0.379455	0.902477	1	-0.00508091	0.0191451	-0.265389	0.79071	0.999611	1	NA	NA	NA	NA	NA	NA	NA	NA	NA
		X1_linoleoyl_digalactosylglycerol_18_2.	clinical_DiseaseDurationYears.x	NA	NA	NA	NA	NA	NA	0.0148742	0.0196969	0.755155	0.450156	0.919397	1	-0.00504546	0.0298934	-0.168782	0.865968	0.999611	1	NA	NA	NA	NA	NA	NA	NA	NA	NA
		X___25013	clinical_DiseaseDurationYears.x	NA	NA	NA	NA	NA	NA	-0.02396	0.0186558	-1.28432	0.19903	0.857137	1	-0.00492857	0.0195033	-0.252704	0.800497	0.999611	1	NA	NA	NA	NA	NA	NA	NA	NA	NA
		cerotoylcarnitine__C26.	clinical_DiseaseDurationYears.x	NA	NA	NA	NA	NA	NA	-0.0206077	0.0196331	-1.04964	0.293884	0.887195	1	-0.00490594	0.0196872	-0.249195	0.80321	0.999611	1	NA	NA	NA	NA	NA	NA	NA	NA	NA
		X___23644	clinical_DiseaseDurationYears.x	NA	NA	NA	NA	NA	NA	-0.00234375	0.0204284	-0.11473	0.908659	0.999178	1	-0.00481543	0.0189425	-0.254214	0.79933	0.999611	1	NA	NA	NA	NA	NA	NA	NA	NA	NA
		X2_deoxyguanosine_5_monophosphate_dGMP	clinical_DiseaseDurationYears.x	NA	NA	NA	NA	NA	NA	0.0153054	0.0184152	0.831131	0.4059	0.910012	1	-0.00480784	0.0191982	-0.250431	0.802254	0.999611	1	NA	NA	NA	NA	NA	NA	NA	NA	NA
		X___25965	clinical_DiseaseDurationYears.x	NA	NA	NA	NA	NA	NA	-0.00836669	0.0215475	-0.388291	0.697801	0.968704	1	-0.00476288	0.0266163	-0.178946	0.85798	0.999611	1	NA	NA	NA	NA	NA	NA	NA	NA	NA
		X___24273	clinical_DiseaseDurationYears.x	NA	NA	NA	NA	NA	NA	0.0308576	0.0200127	1.5419	0.123097	0.830736	1	-0.00473762	0.027522	-0.172139	0.863328	0.999611	1	NA	NA	NA	NA	NA	NA	NA	NA	NA
		X3_hydroxyhippurate	clinical_DiseaseDurationYears.x	NA	NA	NA	NA	NA	NA	-0.00665826	0.0216027	-0.308214	0.75792	0.979413	1	-0.00472342	0.0341321	-0.138386	0.889935	0.999611	1	NA	NA	NA	NA	NA	NA	NA	NA	NA
		sulfate_of_piperine_metabolite_C16H19NO3__2.	clinical_DiseaseDurationYears.x	NA	NA	NA	NA	NA	NA	0.0331066	0.0194025	1.7063	0.0879523	0.809651	1	-0.00468051	0.024346	-0.19225	0.847547	0.999611	1	NA	NA	NA	NA	NA	NA	NA	NA	NA
		X___23467	clinical_DiseaseDurationYears.x	NA	NA	NA	NA	NA	NA	0.023204	0.0187459	1.23781	0.215785	0.864575	1	-0.0045914	0.0201766	-0.22756	0.819988	0.999611	1	NA	NA	NA	NA	NA	NA	NA	NA	NA
		X1_methylhistamine	clinical_DiseaseDurationYears.x	NA	NA	NA	NA	NA	NA	0.0134205	0.0216392	0.620196	0.535129	0.936881	1	-0.00440547	0.020292	-0.217103	0.828128	0.999611	1	NA	NA	NA	NA	NA	NA	NA	NA	NA
		X5_dodecenoylcarnitine_C12_1	clinical_DiseaseDurationYears.x	NA	NA	NA	NA	NA	NA	0.0278567	0.0187812	1.48322	0.138016	0.839342	1	-0.00418563	0.0292657	-0.143022	0.886273	0.999611	1	NA	NA	NA	NA	NA	NA	NA	NA	NA
		X2_stearoyl_GPE_18_0.	clinical_DiseaseDurationYears.x	NA	NA	NA	NA	NA	NA	0.0261408	0.0188929	1.38363	0.166471	0.844829	1	-0.00410449	0.0212138	-0.193482	0.846582	0.999611	1	NA	NA	NA	NA	NA	NA	NA	NA	NA
		X___21286	clinical_DiseaseDurationYears.x	NA	NA	NA	NA	NA	NA	-0.00354517	0.0181576	-0.195245	0.845201	0.994698	1	-0.00404544	0.0206007	-0.196374	0.844317	0.999611	1	NA	NA	NA	NA	NA	NA	NA	NA	NA
		hydroxy_N6.N6.N6_trimethyllysine.	clinical_DiseaseDurationYears.x	NA	NA	NA	NA	NA	NA	-0.00436981	0.018373	-0.237839	0.812006	0.989435	1	-0.004008	0.0201834	-0.198579	0.842592	0.999611	1	NA	NA	NA	NA	NA	NA	NA	NA	NA
		feruloylquinate__4	clinical_DiseaseDurationYears.x	NA	NA	NA	NA	NA	NA	0.0188765	0.0193605	0.974999	0.329561	0.893407	1	-0.00383613	0.023117	-0.165944	0.868201	0.999611	1	NA	NA	NA	NA	NA	NA	NA	NA	NA
		dodecenedioate_C12_1_DC.	clinical_DiseaseDurationYears.x	NA	NA	NA	NA	NA	NA	0.0314957	0.0197558	1.59425	0.11088	0.824782	1	-0.00379573	0.0190329	-0.19943	0.841927	0.999611	1	NA	NA	NA	NA	NA	NA	NA	NA	NA
		X1_palmitoyl_2_stearoyl_GPC_16_0_18_0	clinical_DiseaseDurationYears.x	NA	NA	NA	NA	NA	NA	0.00985857	0.0184245	0.535079	0.592596	0.946863	1	-0.00374503	0.0201207	-0.186128	0.852345	0.999611	1	NA	NA	NA	NA	NA	NA	NA	NA	NA
		cholate_sulfate	clinical_DiseaseDurationYears.x	NA	NA	NA	NA	NA	NA	0.0108193	0.0185453	0.583401	0.559624	0.941004	1	-0.00365982	0.0220408	-0.166047	0.86812	0.999611	1	NA	NA	NA	NA	NA	NA	NA	NA	NA
		X___25856	clinical_DiseaseDurationYears.x	NA	NA	NA	NA	NA	NA	0.0338037	0.0194935	1.7341	0.0829	0.801777	1	-0.00338017	0.0189581	-0.178297	0.85849	0.999611	1	NA	NA	NA	NA	NA	NA	NA	NA	NA
		X1_oleoyl_GPI_18_1	clinical_DiseaseDurationYears.x	NA	NA	NA	NA	NA	NA	0.00427298	0.0213084	0.20053	0.841066	0.993896	1	-0.00329768	0.0259716	-0.126972	0.898962	0.999611	1	NA	NA	NA	NA	NA	NA	NA	NA	NA
		X___24208	clinical_DiseaseDurationYears.x	NA	NA	NA	NA	NA	NA	-0.0125883	0.0179903	-0.699728	0.484097	0.926432	1	-0.00311026	0.0187117	-0.16622	0.867984	0.999611	1	NA	NA	NA	NA	NA	NA	NA	NA	NA
		X4_acetaminophen_sulfate	clinical_DiseaseDurationYears.x	NA	NA	NA	NA	NA	NA	-0.00437082	0.0201729	-0.216668	0.828467	0.992169	1	-0.00305555	0.020603	-0.148306	0.882101	0.999611	1	NA	NA	NA	NA	NA	NA	NA	NA	NA
		X3_hydroxyisobutyrate	clinical_DiseaseDurationYears.x	NA	NA	NA	NA	NA	NA	0.0233791	0.0183616	1.27326	0.202927	0.859029	1	-0.00303592	0.0214004	-0.141862	0.887189	0.999611	1	NA	NA	NA	NA	NA	NA	NA	NA	NA
		dihomo_linoleoylcarnitine_C20_2.	clinical_DiseaseDurationYears.x	NA	NA	NA	NA	NA	NA	-0.000139681	0.0225036	-0.00620703	0.995048	0.999181	1	-0.00242289	0.0197472	-0.122696	0.902348	0.999611	1	NA	NA	NA	NA	NA	NA	NA	NA	NA
		hexanoylcarnitine__C6	clinical_DiseaseDurationYears.x	NA	NA	NA	NA	NA	NA	-0.00322179	0.0191381	-0.168344	0.866312	0.998386	1	-0.00238386	0.0223034	-0.106883	0.914882	0.999611	1	NA	NA	NA	NA	NA	NA	NA	NA	NA
		hexanoylglutamine	clinical_DiseaseDurationYears.x	NA	NA	NA	NA	NA	NA	-0.016791	0.0204655	-0.820454	0.411957	0.911399	1	-0.00214519	0.0220112	-0.0974591	0.922362	0.999611	1	NA	NA	NA	NA	NA	NA	NA	NA	NA
		ribitol	clinical_DiseaseDurationYears.x	NA	NA	NA	NA	NA	NA	0.0153891	0.017968	0.856474	0.391736	0.906224	1	-0.00205519	0.0187724	-0.10948	0.912822	0.999611	1	NA	NA	NA	NA	NA	NA	NA	NA	NA
		N_acetylglucosamine_conjugate_of_C24H40O4_bile_acid	clinical_DiseaseDurationYears.x	NA	NA	NA	NA	NA	NA	0.0483293	0.0231946	2.08364	0.0371926	0.720722	1	-0.0020471	0.0431796	-0.0474088	0.962187	0.999611	1	NA	NA	NA	NA	NA	NA	NA	NA	NA
		syringaldehyde	clinical_DiseaseDurationYears.x	NA	NA	NA	NA	NA	NA	-0.0580512	0.0226507	-2.56289	0.0103806	0.506921	1	-0.00196272	0.0196281	-0.0999955	0.920348	0.999611	1	NA	NA	NA	NA	NA	NA	NA	NA	NA
		X1_oleoyl_GPG_18_1.	clinical_DiseaseDurationYears.x	NA	NA	NA	NA	NA	NA	0.0111199	0.0191572	0.580457	0.561607	0.941641	1	-0.00187548	0.0202586	-0.092577	0.92624	0.999611	1	NA	NA	NA	NA	NA	NA	NA	NA	NA
		gamma_glutamylglycine	clinical_DiseaseDurationYears.x	NA	NA	NA	NA	NA	NA	0.0208297	0.0205444	1.01389	0.310637	0.889645	1	-0.00174255	0.0190455	-0.091494	0.9271	0.999611	1	NA	NA	NA	NA	NA	NA	NA	NA	NA
		stearidonate_18_4n3	clinical_DiseaseDurationYears.x	NA	NA	NA	NA	NA	NA	0.0125116	0.0191759	0.652467	0.5141	0.931442	1	-0.00161661	0.0205793	-0.0785552	0.937386	0.999611	1	NA	NA	NA	NA	NA	NA	NA	NA	NA
		X___23456	clinical_DiseaseDurationYears.x	NA	NA	NA	NA	NA	NA	0.00809995	0.0201059	0.402864	0.687048	0.966605	1	-0.00161518	0.0189172	-0.0853815	0.931958	0.999611	1	NA	NA	NA	NA	NA	NA	NA	NA	NA
		hesperetin	clinical_DiseaseDurationYears.x	NA	NA	NA	NA	NA	NA	0.00469322	0.0197727	0.237358	0.812379	0.989435	1	-0.0015741	0.0187898	-0.083774	0.933236	0.999611	1	NA	NA	NA	NA	NA	NA	NA	NA	NA
		histidylalanine	clinical_DiseaseDurationYears.x	NA	NA	NA	NA	NA	NA	0.025751	0.0193716	1.32932	0.183743	0.852399	1	-0.00149129	0.0206722	-0.0721398	0.942491	0.999611	1	NA	NA	NA	NA	NA	NA	NA	NA	NA
		X___24767	clinical_DiseaseDurationYears.x	NA	NA	NA	NA	NA	NA	-0.0012421	0.0182973	-0.0678845	0.945878	0.999178	1	-0.00148075	0.019461	-0.0760879	0.939349	0.999611	1	NA	NA	NA	NA	NA	NA	NA	NA	NA
		ascorbic_acid_3_sulfate.	clinical_DiseaseDurationYears.x	NA	NA	NA	NA	NA	NA	0.0314785	0.0192531	1.63498	0.102053	0.820757	1	-0.00132734	0.0248602	-0.0533923	0.957419	0.999611	1	NA	NA	NA	NA	NA	NA	NA	NA	NA
		X___23105	clinical_DiseaseDurationYears.x	NA	NA	NA	NA	NA	NA	-0.0050219	0.0187296	-0.268127	0.788602	0.985085	1	-0.00123661	0.02064	-0.0599136	0.952224	0.999611	1	NA	NA	NA	NA	NA	NA	NA	NA	NA
		hippurate	clinical_DiseaseDurationYears.x	NA	NA	NA	NA	NA	NA	-0.0276536	0.0193052	-1.43244	0.152017	0.842429	1	-0.00112712	0.0191439	-0.0588764	0.953051	0.999611	1	NA	NA	NA	NA	NA	NA	NA	NA	NA
		ergosterol	clinical_DiseaseDurationYears.x	NA	NA	NA	NA	NA	NA	0.0253051	0.0193116	1.31036	0.190074	0.853299	1	-0.000970721	0.0188973	-0.0513682	0.959032	0.999611	1	NA	NA	NA	NA	NA	NA	NA	NA	NA
		taurolithocholate_3_sulfate	clinical_DiseaseDurationYears.x	NA	NA	NA	NA	NA	NA	0.0120527	0.0211285	0.570447	0.568374	0.942333	1	-0.000913086	0.0239304	-0.0381559	0.969563	0.999611	1	NA	NA	NA	NA	NA	NA	NA	NA	NA
		X1_linoleoyl_GPG_18_2.	clinical_DiseaseDurationYears.x	NA	NA	NA	NA	NA	NA	0.0403388	0.0205115	1.96664	0.0492242	0.758191	1	-0.000838219	0.0314438	-0.0266577	0.978733	0.999611	1	NA	NA	NA	NA	NA	NA	NA	NA	NA
		pinoresinol	clinical_DiseaseDurationYears.x	NA	NA	NA	NA	NA	NA	0.00196158	0.0318451	0.0615975	0.950883	0.999178	1	-0.000622805	0.0235214	-0.0264782	0.978876	0.999611	1	NA	NA	NA	NA	NA	NA	NA	NA	NA
		cytidine_2_or_3_monophosphate_2_or_3_CMP	clinical_DiseaseDurationYears.x	NA	NA	NA	NA	NA	NA	-0.0494873	0.0225442	-2.19512	0.0281547	0.683521	1	-0.000572196	0.0193281	-0.0296044	0.976383	0.999611	1	NA	NA	NA	NA	NA	NA	NA	NA	NA
		glycyrrhetinate	clinical_DiseaseDurationYears.x	NA	NA	NA	NA	NA	NA	-0.0194012	0.0184322	-1.05257	0.292537	0.886983	1	-0.000538819	0.0198099	-0.0271995	0.978301	0.999611	1	NA	NA	NA	NA	NA	NA	NA	NA	NA
		guanosine_2.3_cyclic_monophosphate	clinical_DiseaseDurationYears.x	NA	NA	NA	NA	NA	NA	0.0232274	0.0187711	1.2374	0.215938	0.864575	1	-0.000469608	0.0194591	-0.024133	0.980747	0.999611	1	NA	NA	NA	NA	NA	NA	NA	NA	NA
		stigmasterol	clinical_DiseaseDurationYears.x	NA	NA	NA	NA	NA	NA	0.0151853	0.0199749	0.760221	0.447123	0.918514	1	-0.000334065	0.0195377	-0.0170985	0.986358	0.999611	1	NA	NA	NA	NA	NA	NA	NA	NA	NA
		X2_O_methyluridine	clinical_DiseaseDurationYears.x	NA	NA	NA	NA	NA	NA	0.00225106	0.0179636	0.125313	0.900276	0.999178	1	-0.00028486	0.0196686	-0.014483	0.988445	0.999611	1	NA	NA	NA	NA	NA	NA	NA	NA	NA
		X2_aminophenol_sulfate	clinical_DiseaseDurationYears.x	NA	NA	NA	NA	NA	NA	0.00459603	0.018872	0.243537	0.80759	0.988468	1	0.000198736	0.020041	0.00991644	0.992088	0.999611	1	NA	NA	NA	NA	NA	NA	NA	NA	NA
		X___11441	clinical_DiseaseDurationYears.x	NA	NA	NA	NA	NA	NA	-0.000717901	0.0203176	-0.0353339	0.971813	0.999178	1	0.000358355	0.0312673	0.011461	0.990856	0.999611	1	NA	NA	NA	NA	NA	NA	NA	NA	NA
		X___21470	clinical_DiseaseDurationYears.x	NA	NA	NA	NA	NA	NA	-0.00985545	0.0187133	-0.526656	0.598433	0.947081	1	0.000477096	0.0214017	0.0222925	0.982215	0.999611	1	NA	NA	NA	NA	NA	NA	NA	NA	NA
		X___19197	clinical_DiseaseDurationYears.x	NA	NA	NA	NA	NA	NA	-0.0258327	0.0187007	-1.38138	0.167163	0.844829	1	0.000491097	0.0186929	0.0262718	0.979041	0.999611	1	NA	NA	NA	NA	NA	NA	NA	NA	NA
		steviol	clinical_DiseaseDurationYears.x	NA	NA	NA	NA	NA	NA	-0.00623238	0.0186745	-0.333737	0.738578	0.976262	1	0.00056536	0.0188879	0.0299324	0.976121	0.999611	1	NA	NA	NA	NA	NA	NA	NA	NA	NA
		N_methyltaurine	clinical_DiseaseDurationYears.x	NA	NA	NA	NA	NA	NA	-0.00457548	0.018784	-0.243584	0.807553	0.988468	1	0.000770816	0.0193076	0.039923	0.968155	0.999611	1	NA	NA	NA	NA	NA	NA	NA	NA	NA
		X2_methoxyhydroquinone_sulfate_1	clinical_DiseaseDurationYears.x	NA	NA	NA	NA	NA	NA	0.0354439	0.0214518	1.65226	0.0984821	0.817089	1	0.000806439	0.0312416	0.0258129	0.979407	0.999611	1	NA	NA	NA	NA	NA	NA	NA	NA	NA
		coumaroylquinate__1	clinical_DiseaseDurationYears.x	NA	NA	NA	NA	NA	NA	0.0204645	0.0216798	0.943945	0.345198	0.896277	1	0.000892118	0.0420811	0.0212	0.983086	0.999611	1	NA	NA	NA	NA	NA	NA	NA	NA	NA
		X5alpha_androstan_3beta.17beta_diol_monosulfate_1	clinical_DiseaseDurationYears.x	NA	NA	NA	NA	NA	NA	-0.018835	0.0194975	-0.966021	0.334034	0.894719	1	0.000934695	0.0218214	0.042834	0.965834	0.999611	1	NA	NA	NA	NA	NA	NA	NA	NA	NA
		sucrose	clinical_DiseaseDurationYears.x	NA	NA	NA	NA	NA	NA	0.0120101	0.0205494	0.58445	0.558918	0.94097	1	0.000949648	0.0199706	0.0475522	0.962073	0.999611	1	NA	NA	NA	NA	NA	NA	NA	NA	NA
		X___24736	clinical_DiseaseDurationYears.x	NA	NA	NA	NA	NA	NA	0.0180448	0.0189332	0.95308	0.340549	0.895748	1	0.00111242	0.018997	0.0585574	0.953305	0.999611	1	NA	NA	NA	NA	NA	NA	NA	NA	NA
		X___12822	clinical_DiseaseDurationYears.x	NA	NA	NA	NA	NA	NA	0.00704682	0.0202317	0.348306	0.727611	0.974191	1	0.00113716	0.0294817	0.0385717	0.969232	0.999611	1	NA	NA	NA	NA	NA	NA	NA	NA	NA
		X___25326	clinical_DiseaseDurationYears.x	NA	NA	NA	NA	NA	NA	0.00315174	0.0187698	0.167916	0.866649	0.998386	1	0.00121347	0.0193379	0.0627506	0.949965	0.999611	1	NA	NA	NA	NA	NA	NA	NA	NA	NA
		X3_dehydrocholate	clinical_DiseaseDurationYears.x	NA	NA	NA	NA	NA	NA	0.0198786	0.0193175	1.02905	0.303458	0.888924	1	0.0013361	0.0208217	0.0641687	0.948836	0.999611	1	NA	NA	NA	NA	NA	NA	NA	NA	NA
		gamma_CEHC_sulfate	clinical_DiseaseDurationYears.x	NA	NA	NA	NA	NA	NA	0.0183963	0.0213449	0.861861	0.388764	0.905224	1	0.00143066	0.0267275	0.0535276	0.957312	0.999611	1	NA	NA	NA	NA	NA	NA	NA	NA	NA
		hydantoin_5_propionate	clinical_DiseaseDurationYears.x	NA	NA	NA	NA	NA	NA	0.0402014	0.0212542	1.89145	0.0585638	0.772893	1	0.00159102	0.0191301	0.083168	0.933718	0.999611	1	NA	NA	NA	NA	NA	NA	NA	NA	NA
		X___17852	clinical_DiseaseDurationYears.x	NA	NA	NA	NA	NA	NA	0.00258899	0.0180505	0.143431	0.88595	0.999178	1	0.00167357	0.0194633	0.0859861	0.931477	0.999611	1	NA	NA	NA	NA	NA	NA	NA	NA	NA
		eriodictyol	clinical_DiseaseDurationYears.x	NA	NA	NA	NA	NA	NA	0.0324108	0.0188965	1.71517	0.0863135	0.805866	1	0.00174544	0.0296925	0.058784	0.953124	0.999611	1	NA	NA	NA	NA	NA	NA	NA	NA	NA
		X___25946	clinical_DiseaseDurationYears.x	NA	NA	NA	NA	NA	NA	-0.0180059	0.01938	-0.929093	0.352841	0.898095	1	0.00183763	0.0202158	0.0909005	0.927572	0.999611	1	NA	NA	NA	NA	NA	NA	NA	NA	NA
		vanillic_acid_glycine	clinical_DiseaseDurationYears.x	NA	NA	NA	NA	NA	NA	-0.0101518	0.020434	-0.49681	0.619323	0.951591	1	0.00185421	0.0250303	0.0740786	0.940948	0.999611	1	NA	NA	NA	NA	NA	NA	NA	NA	NA
		sulfate_of_piperine_metabolite_C16H19NO3__3.	clinical_DiseaseDurationYears.x	NA	NA	NA	NA	NA	NA	0.0337054	0.0197159	1.70955	0.0873483	0.808371	1	0.00220252	0.0265954	0.0828158	0.933998	0.999611	1	NA	NA	NA	NA	NA	NA	NA	NA	NA
		X___23161	clinical_DiseaseDurationYears.x	NA	NA	NA	NA	NA	NA	-0.0219215	0.0215683	-1.01638	0.30945	0.889403	1	0.00226489	0.0204392	0.110811	0.911766	0.999611	1	NA	NA	NA	NA	NA	NA	NA	NA	NA
		X___24431	clinical_DiseaseDurationYears.x	NA	NA	NA	NA	NA	NA	0.0122611	0.0187594	0.653599	0.51337	0.931442	1	0.00245308	0.0224188	0.109421	0.912869	0.999611	1	NA	NA	NA	NA	NA	NA	NA	NA	NA
		branched_chain__straight_chain__or_cyclopropyl_10_1_fatty_acid_1.	clinical_DiseaseDurationYears.x	NA	NA	NA	NA	NA	NA	0.0113388	0.0190689	0.594624	0.552095	0.939373	1	0.00251787	0.018857	0.133524	0.893779	0.999611	1	NA	NA	NA	NA	NA	NA	NA	NA	NA
		mead_acid_20_3n9	clinical_DiseaseDurationYears.x	NA	NA	NA	NA	NA	NA	-0.00398459	0.0188011	-0.211934	0.832159	0.992692	1	0.00258993	0.0188478	0.137413	0.890704	0.999611	1	NA	NA	NA	NA	NA	NA	NA	NA	NA
		X___23739	clinical_DiseaseDurationYears.x	NA	NA	NA	NA	NA	NA	0.0123638	0.0186363	0.663424	0.507059	0.93072	1	0.00262981	0.0303337	0.0866962	0.930913	0.999611	1	NA	NA	NA	NA	NA	NA	NA	NA	NA
		linolenoyl_linolenoyl_glycerol_18_3_18_3__1_.	clinical_DiseaseDurationYears.x	NA	NA	NA	NA	NA	NA	-0.0064324	0.0183523	-0.350496	0.725967	0.973885	1	0.00270027	0.0208813	0.129315	0.897108	0.999611	1	NA	NA	NA	NA	NA	NA	NA	NA	NA
		sitostanol	clinical_DiseaseDurationYears.x	NA	NA	NA	NA	NA	NA	-0.0031793	0.0189651	-0.167639	0.866867	0.998386	1	0.00277217	0.0213126	0.130072	0.896509	0.999611	1	NA	NA	NA	NA	NA	NA	NA	NA	NA
		X2_methylbutyrylphenylalanine	clinical_DiseaseDurationYears.x	NA	NA	NA	NA	NA	NA	0.00578296	0.0178356	0.324237	0.745759	0.977527	1	0.00311101	0.0209711	0.148348	0.882068	0.999611	1	NA	NA	NA	NA	NA	NA	NA	NA	NA
		genistein	clinical_DiseaseDurationYears.x	NA	NA	NA	NA	NA	NA	0.00600112	0.0206802	0.290188	0.771673	0.981921	1	0.00314888	0.0201684	0.156129	0.875931	0.999611	1	NA	NA	NA	NA	NA	NA	NA	NA	NA
		X___25095	clinical_DiseaseDurationYears.x	NA	NA	NA	NA	NA	NA	-0.00719226	0.020391	-0.352718	0.7243	0.973349	1	0.0032336	0.018845	0.171589	0.863761	0.999611	1	NA	NA	NA	NA	NA	NA	NA	NA	NA
		X___12216	clinical_DiseaseDurationYears.x	NA	NA	NA	NA	NA	NA	-0.00240234	0.019743	-0.12168	0.903152	0.999178	1	0.00327199	0.0264597	0.12366	0.901585	0.999611	1	NA	NA	NA	NA	NA	NA	NA	NA	NA
		X9.10_DiHOME_sulfate	clinical_DiseaseDurationYears.x	NA	NA	NA	NA	NA	NA	0.00746227	0.0313649	0.237918	0.811945	0.989435	1	0.00330265	0.0281743	0.117222	0.906684	0.999611	1	NA	NA	NA	NA	NA	NA	NA	NA	NA
		X4_methylcatechol_sulfate	clinical_DiseaseDurationYears.x	NA	NA	NA	NA	NA	NA	0.000489138	0.0183506	0.0266551	0.978735	0.999178	1	0.00333037	0.0188268	0.176895	0.859591	0.999611	1	NA	NA	NA	NA	NA	NA	NA	NA	NA
		X1_linoleoyl_GPE_18_2.	clinical_DiseaseDurationYears.x	NA	NA	NA	NA	NA	NA	0.0560842	0.0225851	2.48324	0.0130192	0.548432	1	0.00353482	0.021921	0.161253	0.871894	0.999611	1	NA	NA	NA	NA	NA	NA	NA	NA	NA
		phenylacetylglutamine	clinical_DiseaseDurationYears.x	NA	NA	NA	NA	NA	NA	-0.00720173	0.0190191	-0.378658	0.704942	0.969622	1	0.00373212	0.0191507	0.194882	0.845485	0.999611	1	NA	NA	NA	NA	NA	NA	NA	NA	NA
		X___13844	clinical_DiseaseDurationYears.x	NA	NA	NA	NA	NA	NA	-0.00313125	0.0193966	-0.161433	0.871753	0.998965	1	0.00381246	0.0215936	0.176555	0.859858	0.999611	1	NA	NA	NA	NA	NA	NA	NA	NA	NA
		X___22835	clinical_DiseaseDurationYears.x	NA	NA	NA	NA	NA	NA	-0.0310676	0.0192716	-1.61209	0.106941	0.823894	1	0.00382048	0.020425	0.187049	0.851622	0.999611	1	NA	NA	NA	NA	NA	NA	NA	NA	NA
		N1_methylinosine	clinical_DiseaseDurationYears.x	NA	NA	NA	NA	NA	NA	0.0114186	0.0183669	0.621691	0.534145	0.936494	1	0.00389823	0.0221633	0.175886	0.860383	0.999611	1	NA	NA	NA	NA	NA	NA	NA	NA	NA
		X___17842	clinical_DiseaseDurationYears.x	NA	NA	NA	NA	NA	NA	0.00604027	0.0178913	0.337609	0.735658	0.975692	1	0.00392772	0.0230555	0.170359	0.864728	0.999611	1	NA	NA	NA	NA	NA	NA	NA	NA	NA
		X___23060	clinical_DiseaseDurationYears.x	NA	NA	NA	NA	NA	NA	0.0189745	0.0189014	1.00387	0.315441	0.890554	1	0.00404369	0.0188567	0.214444	0.830201	0.999611	1	NA	NA	NA	NA	NA	NA	NA	NA	NA
		X___18886	clinical_DiseaseDurationYears.x	NA	NA	NA	NA	NA	NA	-0.00952096	0.0197137	-0.482963	0.629122	0.953797	1	0.00406514	0.0189976	0.213981	0.830562	0.999611	1	NA	NA	NA	NA	NA	NA	NA	NA	NA
		X1_2_dilinolenoyl_galactosylglycerol_18_3_18_3.	clinical_DiseaseDurationYears.x	NA	NA	NA	NA	NA	NA	-0.0209006	0.0199879	-1.04566	0.295718	0.887765	1	0.00411685	0.0203874	0.201931	0.839971	0.999611	1	NA	NA	NA	NA	NA	NA	NA	NA	NA
		X3.4_dihydroxyphenylacetate	clinical_DiseaseDurationYears.x	NA	NA	NA	NA	NA	NA	0.0423935	0.0191486	2.21392	0.0268345	0.674241	1	0.00434898	0.0225719	0.192673	0.847215	0.999611	1	NA	NA	NA	NA	NA	NA	NA	NA	NA
		X___13729	clinical_DiseaseDurationYears.x	NA	NA	NA	NA	NA	NA	-0.00236347	0.0181348	-0.130328	0.896307	0.999178	1	0.00438159	0.0208201	0.21045	0.833316	0.999611	1	NA	NA	NA	NA	NA	NA	NA	NA	NA
		X___22085	clinical_DiseaseDurationYears.x	NA	NA	NA	NA	NA	NA	0.00848645	0.0181797	0.466809	0.640636	0.956003	1	0.00438266	0.0194903	0.224864	0.822085	0.999611	1	NA	NA	NA	NA	NA	NA	NA	NA	NA
		X2_palmitoleoylglycerol_16_1.	clinical_DiseaseDurationYears.x	NA	NA	NA	NA	NA	NA	0.0141692	0.0183799	0.770904	0.440764	0.916877	1	0.00441047	0.0231991	0.190114	0.84922	0.999611	1	NA	NA	NA	NA	NA	NA	NA	NA	NA
		X2_O_methylascorbic_acid	clinical_DiseaseDurationYears.x	NA	NA	NA	NA	NA	NA	0.0141679	0.0212352	0.667189	0.504652	0.930218	1	0.00443514	0.0191678	0.231386	0.817015	0.999611	1	NA	NA	NA	NA	NA	NA	NA	NA	NA
		X15_3_anacardic_acid	clinical_DiseaseDurationYears.x	NA	NA	NA	NA	NA	NA	0.0224117	0.0213695	1.04877	0.294282	0.887352	1	0.00462304	0.0217257	0.212791	0.83149	0.999611	1	NA	NA	NA	NA	NA	NA	NA	NA	NA
		X1_heptadecenoylglycerol_17_1.	clinical_DiseaseDurationYears.x	NA	NA	NA	NA	NA	NA	0.0363464	0.0197018	1.84483	0.065062	0.782812	1	0.00498438	0.0194579	0.256162	0.797826	0.999611	1	NA	NA	NA	NA	NA	NA	NA	NA	NA
		chlorogenate	clinical_DiseaseDurationYears.x	NA	NA	NA	NA	NA	NA	-0.00361355	0.0192822	-0.187403	0.851345	0.995593	1	0.00500802	0.0218423	0.229281	0.818651	0.999611	1	NA	NA	NA	NA	NA	NA	NA	NA	NA
		sedoheptulose_7_phosphate	clinical_DiseaseDurationYears.x	NA	NA	NA	NA	NA	NA	-0.0297833	0.0280013	-1.06364	0.287493	0.886148	1	0.00501713	0.0254158	0.197402	0.843513	0.999611	1	NA	NA	NA	NA	NA	NA	NA	NA	NA
		skatol	clinical_DiseaseDurationYears.x	NA	NA	NA	NA	NA	NA	-0.0288534	0.0281833	-1.02378	0.30594	0.888924	1	0.00508739	0.021844	0.232897	0.815842	0.999611	1	NA	NA	NA	NA	NA	NA	NA	NA	NA
		X5alpha_androstan_3alpha.17alpha_diol_disulfate	clinical_DiseaseDurationYears.x	NA	NA	NA	NA	NA	NA	0.0203296	0.0188342	1.0794	0.280411	0.882021	1	0.0051091	0.0210349	0.242886	0.808093	0.999611	1	NA	NA	NA	NA	NA	NA	NA	NA	NA
		androsterone_sulfate	clinical_DiseaseDurationYears.x	NA	NA	NA	NA	NA	NA	0.0223339	0.0203276	1.0987	0.2719	0.880726	1	0.00517482	0.0195759	0.264346	0.791513	0.999611	1	NA	NA	NA	NA	NA	NA	NA	NA	NA
		mevalonolactone	clinical_DiseaseDurationYears.x	NA	NA	NA	NA	NA	NA	-0.0200164	0.0222821	-0.898318	0.369016	0.900766	1	0.00520492	0.0192529	0.270344	0.786896	0.999611	1	NA	NA	NA	NA	NA	NA	NA	NA	NA
		FMN	clinical_DiseaseDurationYears.x	NA	NA	NA	NA	NA	NA	-0.000505206	0.0202908	-0.0248983	0.980136	0.999178	1	0.00524357	0.0201687	0.259986	0.794875	0.999611	1	NA	NA	NA	NA	NA	NA	NA	NA	NA
		X___23710	clinical_DiseaseDurationYears.x	NA	NA	NA	NA	NA	NA	0.00978522	0.0203789	0.480164	0.631111	0.954348	1	0.00538858	0.0192875	0.279382	0.779952	0.999611	1	NA	NA	NA	NA	NA	NA	NA	NA	NA
		X___24549	clinical_DiseaseDurationYears.x	NA	NA	NA	NA	NA	NA	-0.0239484	0.0209455	-1.14337	0.252887	0.873712	1	0.00543279	0.0280567	0.193636	0.846461	0.999611	1	NA	NA	NA	NA	NA	NA	NA	NA	NA
		pregnenetriol_sulfate.	clinical_DiseaseDurationYears.x	NA	NA	NA	NA	NA	NA	0.027681	0.0196071	1.41179	0.158013	0.844345	1	0.0054983	0.0225632	0.243684	0.807476	0.999611	1	NA	NA	NA	NA	NA	NA	NA	NA	NA
		X4_hydroxyhippurate	clinical_DiseaseDurationYears.x	NA	NA	NA	NA	NA	NA	0.00464549	0.0198845	0.233624	0.815277	0.990049	1	0.00562536	0.0202164	0.278257	0.780815	0.999611	1	NA	NA	NA	NA	NA	NA	NA	NA	NA
		X___17674	clinical_DiseaseDurationYears.x	NA	NA	NA	NA	NA	NA	-0.00104333	0.0191549	-0.0544683	0.956562	0.999178	1	0.00569155	0.0223798	0.254316	0.799251	0.999611	1	NA	NA	NA	NA	NA	NA	NA	NA	NA
		ciliatine_2_aminoethylphosphonate	clinical_DiseaseDurationYears.x	NA	NA	NA	NA	NA	NA	-0.0197104	0.0183125	-1.07634	0.281776	0.883355	1	0.00576349	0.0199814	0.288444	0.773007	0.999611	1	NA	NA	NA	NA	NA	NA	NA	NA	NA
		X___25603	clinical_DiseaseDurationYears.x	NA	NA	NA	NA	NA	NA	0.00106533	0.01869	0.057	0.954545	0.999178	1	0.00582435	0.0193555	0.300914	0.76348	0.999611	1	NA	NA	NA	NA	NA	NA	NA	NA	NA
		arabitol_xylitol	clinical_DiseaseDurationYears.x	NA	NA	NA	NA	NA	NA	0.0289785	0.018617	1.55656	0.119575	0.828927	1	0.0060012	0.0188487	0.318388	0.75019	0.999611	1	NA	NA	NA	NA	NA	NA	NA	NA	NA
		formononetin	clinical_DiseaseDurationYears.x	NA	NA	NA	NA	NA	NA	-0.00297977	0.0180133	-0.16542	0.868613	0.998653	1	0.00607396	0.0194414	0.312424	0.754718	0.999611	1	NA	NA	NA	NA	NA	NA	NA	NA	NA
		X___12410	clinical_DiseaseDurationYears.x	NA	NA	NA	NA	NA	NA	0.00492746	0.0210343	0.234259	0.814784	0.989968	1	0.00639262	0.0275289	0.232215	0.816371	0.999611	1	NA	NA	NA	NA	NA	NA	NA	NA	NA
		secoisolariciresinol_diglucoside	clinical_DiseaseDurationYears.x	NA	NA	NA	NA	NA	NA	0.00553503	0.0292861	0.188998	0.850094	0.995495	1	0.00652314	0.0207711	0.314048	0.753484	0.999611	1	NA	NA	NA	NA	NA	NA	NA	NA	NA
		X___23922	clinical_DiseaseDurationYears.x	NA	NA	NA	NA	NA	NA	-0.0637527	0.0310308	-2.0545	0.0399275	0.73055	1	0.00683869	0.0266172	0.256928	0.797235	0.999611	1	NA	NA	NA	NA	NA	NA	NA	NA	NA
		vanillin_sulfate	clinical_DiseaseDurationYears.x	NA	NA	NA	NA	NA	NA	0.0168967	0.0235173	0.718477	0.472463	0.923568	1	0.00687387	0.0271552	0.253133	0.800165	0.999611	1	NA	NA	NA	NA	NA	NA	NA	NA	NA
		cotinine	clinical_DiseaseDurationYears.x	NA	NA	NA	NA	NA	NA	-0.0207699	0.0186116	-1.11597	0.264436	0.878561	1	0.0069336	0.0271048	0.255807	0.7981	0.999611	1	NA	NA	NA	NA	NA	NA	NA	NA	NA
		X___18901	clinical_DiseaseDurationYears.x	NA	NA	NA	NA	NA	NA	-0.0315988	0.0198169	-1.59453	0.110817	0.824782	1	0.00712125	0.0192808	0.369344	0.711871	0.999611	1	NA	NA	NA	NA	NA	NA	NA	NA	NA
		pregnen_diol_disulfate.	clinical_DiseaseDurationYears.x	NA	NA	NA	NA	NA	NA	0.0086708	0.0192012	0.451575	0.651575	0.958335	1	0.00765322	0.0214391	0.356975	0.72111	0.999611	1	NA	NA	NA	NA	NA	NA	NA	NA	NA
		X___25033	clinical_DiseaseDurationYears.x	NA	NA	NA	NA	NA	NA	-0.0116621	0.017943	-0.649954	0.515722	0.931524	1	0.00798764	0.0195138	0.409333	0.682296	0.999611	1	NA	NA	NA	NA	NA	NA	NA	NA	NA
		phenylacetylglycine	clinical_DiseaseDurationYears.x	NA	NA	NA	NA	NA	NA	-0.0149151	0.0243644	-0.61217	0.540426	0.937708	1	0.00799628	0.0209754	0.381222	0.703038	0.999611	1	NA	NA	NA	NA	NA	NA	NA	NA	NA
		ferulylglycine__1	clinical_DiseaseDurationYears.x	NA	NA	NA	NA	NA	NA	0.00271436	0.019765	0.137332	0.890768	0.999178	1	0.00802939	0.0235453	0.341018	0.73309	0.999611	1	NA	NA	NA	NA	NA	NA	NA	NA	NA
		tyramine_O_sulfate	clinical_DiseaseDurationYears.x	NA	NA	NA	NA	NA	NA	0.00225317	0.0185878	0.121218	0.903519	0.999178	1	0.00814497	0.0202907	0.401413	0.688116	0.999611	1	NA	NA	NA	NA	NA	NA	NA	NA	NA
		chrysoeriol	clinical_DiseaseDurationYears.x	NA	NA	NA	NA	NA	NA	0.0171023	0.0183142	0.933825	0.350394	0.897705	1	0.00826768	0.0217493	0.380135	0.703845	0.999611	1	NA	NA	NA	NA	NA	NA	NA	NA	NA
		X___24854	clinical_DiseaseDurationYears.x	NA	NA	NA	NA	NA	NA	0.0102954	0.0184592	0.557738	0.577024	0.943889	1	0.00827201	0.0187964	0.440085	0.659875	0.999611	1	NA	NA	NA	NA	NA	NA	NA	NA	NA
		PAHSA_16_0_OH_18_0	clinical_DiseaseDurationYears.x	NA	NA	NA	NA	NA	NA	0.0175955	0.0219011	0.803406	0.42174	0.913276	1	0.00831189	0.0206965	0.401609	0.687972	0.999611	1	NA	NA	NA	NA	NA	NA	NA	NA	NA
		X2_palmitoylglycerol_16_0	clinical_DiseaseDurationYears.x	NA	NA	NA	NA	NA	NA	0.0279385	0.0194166	1.4389	0.150179	0.842407	1	0.00837519	0.0196957	0.425229	0.67067	0.999611	1	NA	NA	NA	NA	NA	NA	NA	NA	NA
		X___18349	clinical_DiseaseDurationYears.x	NA	NA	NA	NA	NA	NA	0.0222055	0.0182711	1.21534	0.224238	0.86694	1	0.0084366	0.023782	0.354748	0.722779	0.999611	1	NA	NA	NA	NA	NA	NA	NA	NA	NA
		X___25502	clinical_DiseaseDurationYears.x	NA	NA	NA	NA	NA	NA	-0.0379444	0.0190414	-1.99273	0.0462908	0.749366	1	0.00854052	0.0202178	0.422427	0.672714	0.999611	1	NA	NA	NA	NA	NA	NA	NA	NA	NA
		X1_1_enyl_palmitoyl_2_oleoyl_GPC_P_16_0_18_1.	clinical_DiseaseDurationYears.x	NA	NA	NA	NA	NA	NA	-0.000178446	0.0217515	-0.00820388	0.993454	0.999178	1	0.0087314	0.0213889	0.408221	0.683112	0.999611	1	NA	NA	NA	NA	NA	NA	NA	NA	NA
		X___12849	clinical_DiseaseDurationYears.x	NA	NA	NA	NA	NA	NA	0.0420988	0.0205254	2.05106	0.040261	0.731847	1	0.00891014	0.0277616	0.320952	0.748247	0.999611	1	NA	NA	NA	NA	NA	NA	NA	NA	NA
		X3_hydroxymyristate	clinical_DiseaseDurationYears.x	NA	NA	NA	NA	NA	NA	0.0344151	0.0222635	1.54581	0.122151	0.830209	1	0.00894905	0.020811	0.430015	0.667184	0.999611	1	NA	NA	NA	NA	NA	NA	NA	NA	NA
		X1_palmitoyl_2_docosahexaenoyl_GPC_16_0_22_6	clinical_DiseaseDurationYears.x	NA	NA	NA	NA	NA	NA	-0.0150809	0.0219095	-0.688326	0.491248	0.927782	1	0.00917258	0.020965	0.437518	0.661736	0.999611	1	NA	NA	NA	NA	NA	NA	NA	NA	NA
		ferulic_acid_4_sulfate	clinical_DiseaseDurationYears.x	NA	NA	NA	NA	NA	NA	0.0272065	0.0219774	1.23793	0.215742	0.864575	1	0.00977132	0.0257965	0.378785	0.704848	0.999611	1	NA	NA	NA	NA	NA	NA	NA	NA	NA
		coumaroylquinate__3	clinical_DiseaseDurationYears.x	NA	NA	NA	NA	NA	NA	0.0164734	0.0220756	0.746229	0.455529	0.920443	1	0.00990602	0.0412206	0.240317	0.810084	0.999611	1	NA	NA	NA	NA	NA	NA	NA	NA	NA
		deoxycholic_acid_glucuronide	clinical_DiseaseDurationYears.x	NA	NA	NA	NA	NA	NA	0.0171983	0.0219617	0.783105	0.433566	0.91596	1	0.0112632	0.0448444	0.251163	0.801688	0.999611	1	NA	NA	NA	NA	NA	NA	NA	NA	NA
		X___11442	clinical_DiseaseDurationYears.x	NA	NA	NA	NA	NA	NA	0.00230184	0.0186755	0.123255	0.901905	0.999178	1	0.0113077	0.0293164	0.385713	0.69971	0.999611	1	NA	NA	NA	NA	NA	NA	NA	NA	NA
		X___23267	clinical_DiseaseDurationYears.x	NA	NA	NA	NA	NA	NA	-0.0152038	0.0214354	-0.709287	0.478147	0.925403	1	0.0126116	0.0278829	0.452307	0.651048	0.999611	1	NA	NA	NA	NA	NA	NA	NA	NA	NA
		skatol	clinical_DrainageAbcesSeton	NA	NA	NA	NA	NA	NA	1.18198	0.422621	2.7968	0.00516122	0.384482	1	NA	NA	NA	NA	NA	NA	NA	NA	NA	NA	NA	NA	NA	NA	NA
		N_acetylsphingosine	clinical_DrainageAbcesSeton	NA	NA	NA	NA	NA	NA	-0.963084	0.360542	-2.67121	0.00755784	0.445335	1	NA	NA	NA	NA	NA	NA	NA	NA	NA	NA	NA	NA	NA	NA	NA
		X___22099	clinical_DrainageAbcesSeton	NA	NA	NA	NA	NA	NA	-0.970552	0.380715	-2.54929	0.0107943	0.513678	1	NA	NA	NA	NA	NA	NA	NA	NA	NA	NA	NA	NA	NA	NA	NA
		tyramine_O_sulfate	clinical_DrainageAbcesSeton	NA	NA	NA	NA	NA	NA	-1.01348	0.413335	-2.45196	0.0142079	0.572169	1	NA	NA	NA	NA	NA	NA	NA	NA	NA	NA	NA	NA	NA	NA	NA
		androstenediol_3beta.17beta_monosulfate_1	clinical_DrainageAbcesSeton	NA	NA	NA	NA	NA	NA	-0.88607	0.369062	-2.40087	0.0163562	0.587879	1	NA	NA	NA	NA	NA	NA	NA	NA	NA	NA	NA	NA	NA	NA	NA
		X___25945	clinical_DrainageAbcesSeton	NA	NA	NA	NA	NA	NA	-0.83421	0.357956	-2.33048	0.0197808	0.626912	1	NA	NA	NA	NA	NA	NA	NA	NA	NA	NA	NA	NA	NA	NA	NA
		androstenediol_3beta.17beta_disulfate_1	clinical_DrainageAbcesSeton	NA	NA	NA	NA	NA	NA	-0.823615	0.358862	-2.29508	0.0217288	0.638475	1	NA	NA	NA	NA	NA	NA	NA	NA	NA	NA	NA	NA	NA	NA	NA
		X___25771	clinical_DrainageAbcesSeton	NA	NA	NA	NA	NA	NA	-0.880793	0.385044	-2.28751	0.0221659	0.64272	1	NA	NA	NA	NA	NA	NA	NA	NA	NA	NA	NA	NA	NA	NA	NA
		X2_palmitoleoylglycerol_16_1.	clinical_DrainageAbcesSeton	NA	NA	NA	NA	NA	NA	-0.898508	0.396795	-2.26441	0.0235487	0.65015	1	NA	NA	NA	NA	NA	NA	NA	NA	NA	NA	NA	NA	NA	NA	NA
		alpha_hydroxyisocaproate	clinical_DrainageAbcesSeton	NA	NA	NA	NA	NA	NA	-0.835938	0.371421	-2.25064	0.024408	0.655872	1	NA	NA	NA	NA	NA	NA	NA	NA	NA	NA	NA	NA	NA	NA	NA
		X2_hydroxy_3_methylvalerate	clinical_DrainageAbcesSeton	NA	NA	NA	NA	NA	NA	-0.796089	0.360263	-2.20975	0.0271227	0.678189	1	NA	NA	NA	NA	NA	NA	NA	NA	NA	NA	NA	NA	NA	NA	NA
		pregnenolone_sulfate	clinical_DrainageAbcesSeton	NA	NA	NA	NA	NA	NA	-0.798929	0.368201	-2.16982	0.0300206	0.692816	1	NA	NA	NA	NA	NA	NA	NA	NA	NA	NA	NA	NA	NA	NA	NA
		X3_hydroxystachydrine.	clinical_DrainageAbcesSeton	NA	NA	NA	NA	NA	NA	0.765461	0.365802	2.09255	0.0363889	0.719275	1	NA	NA	NA	NA	NA	NA	NA	NA	NA	NA	NA	NA	NA	NA	NA
		X5alpha_pregnan_3beta.20beta_diol_monosulfate_1	clinical_DrainageAbcesSeton	NA	NA	NA	NA	NA	NA	-0.737606	0.355507	-2.0748	0.0380051	0.723307	1	NA	NA	NA	NA	NA	NA	NA	NA	NA	NA	NA	NA	NA	NA	NA
		sphingomyelin_d18_1_14_0__d16_1_16_0.	clinical_DrainageAbcesSeton	NA	NA	NA	NA	NA	NA	-0.74577	0.361183	-2.0648	0.0389421	0.728345	1	NA	NA	NA	NA	NA	NA	NA	NA	NA	NA	NA	NA	NA	NA	NA
		X___12216	clinical_DrainageAbcesSeton	NA	NA	NA	NA	NA	NA	-0.928272	0.450225	-2.0618	0.0392272	0.729009	1	NA	NA	NA	NA	NA	NA	NA	NA	NA	NA	NA	NA	NA	NA	NA
		X___21470	clinical_DrainageAbcesSeton	NA	NA	NA	NA	NA	NA	-0.737421	0.358898	-2.05468	0.0399098	0.73055	1	NA	NA	NA	NA	NA	NA	NA	NA	NA	NA	NA	NA	NA	NA	NA
		X7_methylurate	clinical_DrainageAbcesSeton	NA	NA	NA	NA	NA	NA	-0.876197	0.427026	-2.05186	0.0401835	0.731847	1	NA	NA	NA	NA	NA	NA	NA	NA	NA	NA	NA	NA	NA	NA	NA
		gamma_CEHC	clinical_DrainageAbcesSeton	NA	NA	NA	NA	NA	NA	-0.724482	0.354464	-2.04388	0.0409652	0.734415	1	NA	NA	NA	NA	NA	NA	NA	NA	NA	NA	NA	NA	NA	NA	NA
		X1_2_dilinolenoyl_galactosylglycerol_18_3_18_3.	clinical_DrainageAbcesSeton	NA	NA	NA	NA	NA	NA	-0.725886	0.357243	-2.03191	0.0421628	0.737068	1	NA	NA	NA	NA	NA	NA	NA	NA	NA	NA	NA	NA	NA	NA	NA
		N_acetyltryptophan	clinical_DrainageAbcesSeton	NA	NA	NA	NA	NA	NA	-0.851765	0.42645	-1.99734	0.0457888	0.747871	1	NA	NA	NA	NA	NA	NA	NA	NA	NA	NA	NA	NA	NA	NA	NA
		glycosyl_N_stearoyl_sphingosine_d18_1_18_0	clinical_DrainageAbcesSeton	NA	NA	NA	NA	NA	NA	-0.696508	0.352474	-1.97606	0.0481484	0.75507	1	NA	NA	NA	NA	NA	NA	NA	NA	NA	NA	NA	NA	NA	NA	NA
		glycyrrhetinate	clinical_DrainageAbcesSeton	NA	NA	NA	NA	NA	NA	0.684098	0.349247	1.95878	0.0501386	0.759297	1	NA	NA	NA	NA	NA	NA	NA	NA	NA	NA	NA	NA	NA	NA	NA
		cinnamate	clinical_DrainageAbcesSeton	NA	NA	NA	NA	NA	NA	-1.47748	0.756307	-1.95355	0.0507549	0.761416	1	NA	NA	NA	NA	NA	NA	NA	NA	NA	NA	NA	NA	NA	NA	NA
		X1_linolenoyl_2_hexadecatrienoyl_galactosylglycerol_18_3_16_3	clinical_DrainageAbcesSeton	NA	NA	NA	NA	NA	NA	-0.994391	0.509448	-1.9519	0.0509502	0.761416	1	NA	NA	NA	NA	NA	NA	NA	NA	NA	NA	NA	NA	NA	NA	NA
		androstenediol_3beta.17beta_disulfate_2	clinical_DrainageAbcesSeton	NA	NA	NA	NA	NA	NA	-0.72648	0.374474	-1.94	0.0523793	0.764816	1	NA	NA	NA	NA	NA	NA	NA	NA	NA	NA	NA	NA	NA	NA	NA
		X___25503	clinical_DrainageAbcesSeton	NA	NA	NA	NA	NA	NA	0.937186	0.489203	1.91574	0.055398	0.770026	1	NA	NA	NA	NA	NA	NA	NA	NA	NA	NA	NA	NA	NA	NA	NA
		catechol_sulfate	clinical_DrainageAbcesSeton	NA	NA	NA	NA	NA	NA	-0.677399	0.363501	-1.86354	0.0623864	0.779251	1	NA	NA	NA	NA	NA	NA	NA	NA	NA	NA	NA	NA	NA	NA	NA
		chlorogenate	clinical_DrainageAbcesSeton	NA	NA	NA	NA	NA	NA	-0.843191	0.453305	-1.8601	0.062872	0.780384	1	NA	NA	NA	NA	NA	NA	NA	NA	NA	NA	NA	NA	NA	NA	NA
		X2_methylbutyrylphenylalanine	clinical_DrainageAbcesSeton	NA	NA	NA	NA	NA	NA	-0.658493	0.356133	-1.84901	0.0644563	0.78203	1	NA	NA	NA	NA	NA	NA	NA	NA	NA	NA	NA	NA	NA	NA	NA
		tauroursodeoxycholate	clinical_DrainageAbcesSeton	NA	NA	NA	NA	NA	NA	-0.709206	0.386081	-1.83694	0.0662191	0.784001	1	NA	NA	NA	NA	NA	NA	NA	NA	NA	NA	NA	NA	NA	NA	NA
		X___25095	clinical_DrainageAbcesSeton	NA	NA	NA	NA	NA	NA	0.710221	0.389349	1.82413	0.0681329	0.787384	1	NA	NA	NA	NA	NA	NA	NA	NA	NA	NA	NA	NA	NA	NA	NA
		feruloylquinate__5	clinical_DrainageAbcesSeton	NA	NA	NA	NA	NA	NA	-0.706532	0.388203	-1.82	0.0687583	0.788695	1	NA	NA	NA	NA	NA	NA	NA	NA	NA	NA	NA	NA	NA	NA	NA
		X___25856	clinical_DrainageAbcesSeton	NA	NA	NA	NA	NA	NA	0.73861	0.409044	1.8057	0.0709658	0.791303	1	NA	NA	NA	NA	NA	NA	NA	NA	NA	NA	NA	NA	NA	NA	NA
		X3_5_uridylylguanosine	clinical_DrainageAbcesSeton	NA	NA	NA	NA	NA	NA	-0.630476	0.35023	-1.80018	0.0718327	0.791311	1	NA	NA	NA	NA	NA	NA	NA	NA	NA	NA	NA	NA	NA	NA	NA
		hesperetin	clinical_DrainageAbcesSeton	NA	NA	NA	NA	NA	NA	0.797918	0.44567	1.79038	0.0733932	0.793654	1	NA	NA	NA	NA	NA	NA	NA	NA	NA	NA	NA	NA	NA	NA	NA
		X___24231	clinical_DrainageAbcesSeton	NA	NA	NA	NA	NA	NA	-0.637565	0.358542	-1.77822	0.0753684	0.79619	1	NA	NA	NA	NA	NA	NA	NA	NA	NA	NA	NA	NA	NA	NA	NA
		myristoylcarnitine__C14	clinical_DrainageAbcesSeton	NA	NA	NA	NA	NA	NA	-0.638788	0.360642	-1.77125	0.0765187	0.796467	1	NA	NA	NA	NA	NA	NA	NA	NA	NA	NA	NA	NA	NA	NA	NA
		glycoursodeoxycholate	clinical_DrainageAbcesSeton	NA	NA	NA	NA	NA	NA	-0.659322	0.375805	-1.75443	0.0793573	0.800374	1	NA	NA	NA	NA	NA	NA	NA	NA	NA	NA	NA	NA	NA	NA	NA
		X3.5_dihydroxyphenylpropionate	clinical_DrainageAbcesSeton	NA	NA	NA	NA	NA	NA	-0.633829	0.362595	-1.74804	0.0804579	0.800781	1	NA	NA	NA	NA	NA	NA	NA	NA	NA	NA	NA	NA	NA	NA	NA
		X7.12_diketolithocholate	clinical_DrainageAbcesSeton	NA	NA	NA	NA	NA	NA	-0.661854	0.381251	-1.736	0.082563	0.801145	1	NA	NA	NA	NA	NA	NA	NA	NA	NA	NA	NA	NA	NA	NA	NA
		N1_acetylspermine	clinical_DrainageAbcesSeton	NA	NA	NA	NA	NA	NA	-0.616697	0.355175	-1.73632	0.0825074	0.801145	1	NA	NA	NA	NA	NA	NA	NA	NA	NA	NA	NA	NA	NA	NA	NA
		nicotinamide_ribonucleotide__NMN	clinical_DrainageAbcesSeton	NA	NA	NA	NA	NA	NA	0.625576	0.360538	1.73512	0.0827197	0.801486	1	NA	NA	NA	NA	NA	NA	NA	NA	NA	NA	NA	NA	NA	NA	NA
		X___17348	clinical_DrainageAbcesSeton	NA	NA	NA	NA	NA	NA	-0.6265	0.363557	-1.72325	0.084843	0.802815	1	NA	NA	NA	NA	NA	NA	NA	NA	NA	NA	NA	NA	NA	NA	NA
		X___25954	clinical_DrainageAbcesSeton	NA	NA	NA	NA	NA	NA	-0.972823	0.566733	-1.71655	0.0860622	0.805636	1	NA	NA	NA	NA	NA	NA	NA	NA	NA	NA	NA	NA	NA	NA	NA
		stearidonate_18_4n3	clinical_DrainageAbcesSeton	NA	NA	NA	NA	NA	NA	-0.69857	0.410616	-1.70127	0.0888914	0.810743	1	NA	NA	NA	NA	NA	NA	NA	NA	NA	NA	NA	NA	NA	NA	NA
		myristoyl_dihydrosphingomyelin_d18_0_14_0.	clinical_DrainageAbcesSeton	NA	NA	NA	NA	NA	NA	-0.605071	0.356182	-1.69877	0.0893622	0.810743	1	NA	NA	NA	NA	NA	NA	NA	NA	NA	NA	NA	NA	NA	NA	NA
		X___12007	clinical_DrainageAbcesSeton	NA	NA	NA	NA	NA	NA	-0.595767	0.354029	-1.68282	0.09241	0.811916	1	NA	NA	NA	NA	NA	NA	NA	NA	NA	NA	NA	NA	NA	NA	NA
		X2_O_methyluridine	clinical_DrainageAbcesSeton	NA	NA	NA	NA	NA	NA	-0.594473	0.354715	-1.67592	0.0937539	0.813356	1	NA	NA	NA	NA	NA	NA	NA	NA	NA	NA	NA	NA	NA	NA	NA
		X1_linoleoyl_2_linolenoyl_digalactosylglycerol_18_2_18_3.	clinical_DrainageAbcesSeton	NA	NA	NA	NA	NA	NA	-0.587714	0.35065	-1.67607	0.0937246	0.813356	1	NA	NA	NA	NA	NA	NA	NA	NA	NA	NA	NA	NA	NA	NA	NA
		dihydrodaidzein	clinical_DrainageAbcesSeton	NA	NA	NA	NA	NA	NA	0.595503	0.355112	1.67694	0.0935535	0.813356	1	NA	NA	NA	NA	NA	NA	NA	NA	NA	NA	NA	NA	NA	NA	NA
		isobutyrylcarnitine__C4	clinical_DrainageAbcesSeton	NA	NA	NA	NA	NA	NA	0.63055	0.376277	1.67576	0.0937852	0.813356	1	NA	NA	NA	NA	NA	NA	NA	NA	NA	NA	NA	NA	NA	NA	NA
		pregnenetriol_sulfate.	clinical_DrainageAbcesSeton	NA	NA	NA	NA	NA	NA	-0.609373	0.366805	-1.6613	0.0966535	0.816432	1	NA	NA	NA	NA	NA	NA	NA	NA	NA	NA	NA	NA	NA	NA	NA
		X___25504	clinical_DrainageAbcesSeton	NA	NA	NA	NA	NA	NA	0.912885	0.55561	1.64303	0.100376	0.819052	1	NA	NA	NA	NA	NA	NA	NA	NA	NA	NA	NA	NA	NA	NA	NA
		nicotinic_acid_mononucleotide__NaMN	clinical_DrainageAbcesSeton	NA	NA	NA	NA	NA	NA	0.579072	0.353159	1.63969	0.101069	0.81998	1	NA	NA	NA	NA	NA	NA	NA	NA	NA	NA	NA	NA	NA	NA	NA
		X___19940	clinical_DrainageAbcesSeton	NA	NA	NA	NA	NA	NA	-0.573644	0.357888	-1.60286	0.108966	0.824361	1	NA	NA	NA	NA	NA	NA	NA	NA	NA	NA	NA	NA	NA	NA	NA
		linoleoylcarnitine_C18_2.	clinical_DrainageAbcesSeton	NA	NA	NA	NA	NA	NA	-0.600033	0.376168	-1.59512	0.110685	0.824782	1	NA	NA	NA	NA	NA	NA	NA	NA	NA	NA	NA	NA	NA	NA	NA
		X___24546	clinical_DrainageAbcesSeton	NA	NA	NA	NA	NA	NA	-0.578261	0.364684	-1.58565	0.112819	0.827332	1	NA	NA	NA	NA	NA	NA	NA	NA	NA	NA	NA	NA	NA	NA	NA
		quinolinate	clinical_DrainageAbcesSeton	NA	NA	NA	NA	NA	NA	-0.586678	0.371915	-1.57745	0.114692	0.82781	1	NA	NA	NA	NA	NA	NA	NA	NA	NA	NA	NA	NA	NA	NA	NA
		X___24853	clinical_DrainageAbcesSeton	NA	NA	NA	NA	NA	NA	-0.552822	0.351208	-1.57406	0.115473	0.828358	1	NA	NA	NA	NA	NA	NA	NA	NA	NA	NA	NA	NA	NA	NA	NA
		prolylhydroxyproline	clinical_DrainageAbcesSeton	NA	NA	NA	NA	NA	NA	0.5769	0.366424	1.57441	0.115394	0.828358	1	NA	NA	NA	NA	NA	NA	NA	NA	NA	NA	NA	NA	NA	NA	NA
		X16a_hydroxy_DHEA_3_sulfate	clinical_DrainageAbcesSeton	NA	NA	NA	NA	NA	NA	-0.559623	0.360608	-1.55189	0.120689	0.828927	1	NA	NA	NA	NA	NA	NA	NA	NA	NA	NA	NA	NA	NA	NA	NA
		X4_acetamidobenzoate	clinical_DrainageAbcesSeton	NA	NA	NA	NA	NA	NA	-0.547021	0.349917	-1.56329	0.117985	0.828927	1	NA	NA	NA	NA	NA	NA	NA	NA	NA	NA	NA	NA	NA	NA	NA
		ascorbic_acid_3_sulfate.	clinical_DrainageAbcesSeton	NA	NA	NA	NA	NA	NA	0.553491	0.355065	1.55884	0.119033	0.828927	1	NA	NA	NA	NA	NA	NA	NA	NA	NA	NA	NA	NA	NA	NA	NA
		pentose_acid.	clinical_DrainageAbcesSeton	NA	NA	NA	NA	NA	NA	-0.567412	0.366966	-1.54623	0.12205	0.830141	1	NA	NA	NA	NA	NA	NA	NA	NA	NA	NA	NA	NA	NA	NA	NA
		linoleoyl_arachidonoyl_glycerol_18_2_20_4__1_.	clinical_DrainageAbcesSeton	NA	NA	NA	NA	NA	NA	-0.694298	0.450789	-1.54018	0.123516	0.830736	1	NA	NA	NA	NA	NA	NA	NA	NA	NA	NA	NA	NA	NA	NA	NA
		arabitol_xylitol	clinical_DrainageAbcesSeton	NA	NA	NA	NA	NA	NA	0.5605	0.364574	1.53741	0.124193	0.830837	1	NA	NA	NA	NA	NA	NA	NA	NA	NA	NA	NA	NA	NA	NA	NA
		X2_hydroxyquinoline	clinical_DrainageAbcesSeton	NA	NA	NA	NA	NA	NA	-0.804671	0.523713	-1.53647	0.124423	0.830965	1	NA	NA	NA	NA	NA	NA	NA	NA	NA	NA	NA	NA	NA	NA	NA
		X___25024	clinical_DrainageAbcesSeton	NA	NA	NA	NA	NA	NA	-0.611488	0.398495	-1.53449	0.124908	0.830965	1	NA	NA	NA	NA	NA	NA	NA	NA	NA	NA	NA	NA	NA	NA	NA
		butyrylcarnitine__C4	clinical_DrainageAbcesSeton	NA	NA	NA	NA	NA	NA	0.533495	0.347791	1.53395	0.125042	0.831331	1	NA	NA	NA	NA	NA	NA	NA	NA	NA	NA	NA	NA	NA	NA	NA
		hexanoyltaurine	clinical_DrainageAbcesSeton	NA	NA	NA	NA	NA	NA	-0.729696	0.477433	-1.52837	0.12642	0.832845	1	NA	NA	NA	NA	NA	NA	NA	NA	NA	NA	NA	NA	NA	NA	NA
		X___12813	clinical_DrainageAbcesSeton	NA	NA	NA	NA	NA	NA	0.607101	0.398409	1.52381	0.127555	0.833896	1	NA	NA	NA	NA	NA	NA	NA	NA	NA	NA	NA	NA	NA	NA	NA
		X5alpha_androstan_3alpha.17beta_diol_monosulfate_1	clinical_DrainageAbcesSeton	NA	NA	NA	NA	NA	NA	-0.542535	0.360216	-1.50614	0.132032	0.835669	1	NA	NA	NA	NA	NA	NA	NA	NA	NA	NA	NA	NA	NA	NA	NA
		lysylleucine	clinical_DrainageAbcesSeton	NA	NA	NA	NA	NA	NA	0.576248	0.383724	1.50172	0.133168	0.836012	1	NA	NA	NA	NA	NA	NA	NA	NA	NA	NA	NA	NA	NA	NA	NA
		valerylphenylalanine	clinical_DrainageAbcesSeton	NA	NA	NA	NA	NA	NA	-0.527051	0.353189	-1.49226	0.13563	0.837864	1	NA	NA	NA	NA	NA	NA	NA	NA	NA	NA	NA	NA	NA	NA	NA
		hexanoylglutamine	clinical_DrainageAbcesSeton	NA	NA	NA	NA	NA	NA	-0.666138	0.448248	-1.48609	0.137254	0.839005	1	NA	NA	NA	NA	NA	NA	NA	NA	NA	NA	NA	NA	NA	NA	NA
		phenol_sulfate	clinical_DrainageAbcesSeton	NA	NA	NA	NA	NA	NA	-0.512981	0.350571	-1.46327	0.143393	0.841406	1	NA	NA	NA	NA	NA	NA	NA	NA	NA	NA	NA	NA	NA	NA	NA
		cytidine_2.3_cyclic_monophosphate	clinical_DrainageAbcesSeton	NA	NA	NA	NA	NA	NA	-0.513433	0.353443	-1.45266	0.146318	0.841987	1	NA	NA	NA	NA	NA	NA	NA	NA	NA	NA	NA	NA	NA	NA	NA
		X___18901	clinical_DrainageAbcesSeton	NA	NA	NA	NA	NA	NA	0.518328	0.356682	1.4532	0.146169	0.841987	1	NA	NA	NA	NA	NA	NA	NA	NA	NA	NA	NA	NA	NA	NA	NA
		phenylacetylglycine	clinical_DrainageAbcesSeton	NA	NA	NA	NA	NA	NA	0.604933	0.41589	1.45455	0.145794	0.841987	1	NA	NA	NA	NA	NA	NA	NA	NA	NA	NA	NA	NA	NA	NA	NA
		gamma_CEHC_sulfate	clinical_DrainageAbcesSeton	NA	NA	NA	NA	NA	NA	-0.626493	0.434245	-1.44272	0.1491	0.842407	1	NA	NA	NA	NA	NA	NA	NA	NA	NA	NA	NA	NA	NA	NA	NA
		androsterone_sulfate	clinical_DrainageAbcesSeton	NA	NA	NA	NA	NA	NA	-0.539769	0.374131	-1.44273	0.149097	0.842407	1	NA	NA	NA	NA	NA	NA	NA	NA	NA	NA	NA	NA	NA	NA	NA
		X___24677	clinical_DrainageAbcesSeton	NA	NA	NA	NA	NA	NA	-0.52205	0.361449	-1.44432	0.148648	0.842407	1	NA	NA	NA	NA	NA	NA	NA	NA	NA	NA	NA	NA	NA	NA	NA
		X___23732	clinical_DrainageAbcesSeton	NA	NA	NA	NA	NA	NA	-0.504459	0.354513	-1.42296	0.154747	0.843803	1	NA	NA	NA	NA	NA	NA	NA	NA	NA	NA	NA	NA	NA	NA	NA
		X___23267	clinical_DrainageAbcesSeton	NA	NA	NA	NA	NA	NA	-0.676371	0.482818	-1.40088	0.161249	0.844345	1	NA	NA	NA	NA	NA	NA	NA	NA	NA	NA	NA	NA	NA	NA	NA
		X___12026	clinical_DrainageAbcesSeton	NA	NA	NA	NA	NA	NA	-0.585136	0.418244	-1.39903	0.161803	0.844345	1	NA	NA	NA	NA	NA	NA	NA	NA	NA	NA	NA	NA	NA	NA	NA
		pregnenediol_sulfate__C21H34O5S.	clinical_DrainageAbcesSeton	NA	NA	NA	NA	NA	NA	-0.513223	0.365283	-1.405	0.160021	0.844345	1	NA	NA	NA	NA	NA	NA	NA	NA	NA	NA	NA	NA	NA	NA	NA
		X___19921	clinical_DrainageAbcesSeton	NA	NA	NA	NA	NA	NA	0.498222	0.356807	1.39633	0.162614	0.844345	1	NA	NA	NA	NA	NA	NA	NA	NA	NA	NA	NA	NA	NA	NA	NA
		feruloylquinate__4	clinical_DrainageAbcesSeton	NA	NA	NA	NA	NA	NA	0.518144	0.370364	1.39901	0.161809	0.844345	1	NA	NA	NA	NA	NA	NA	NA	NA	NA	NA	NA	NA	NA	NA	NA
		curcumin	clinical_DrainageAbcesSeton	NA	NA	NA	NA	NA	NA	0.523934	0.376451	1.39177	0.163991	0.844345	1	NA	NA	NA	NA	NA	NA	NA	NA	NA	NA	NA	NA	NA	NA	NA
		X___25482	clinical_DrainageAbcesSeton	NA	NA	NA	NA	NA	NA	0.489303	0.353012	1.38608	0.165722	0.844829	1	NA	NA	NA	NA	NA	NA	NA	NA	NA	NA	NA	NA	NA	NA	NA
		UMP	clinical_DrainageAbcesSeton	NA	NA	NA	NA	NA	NA	0.554113	0.400387	1.38394	0.166375	0.844829	1	NA	NA	NA	NA	NA	NA	NA	NA	NA	NA	NA	NA	NA	NA	NA
		X___13504	clinical_DrainageAbcesSeton	NA	NA	NA	NA	NA	NA	-0.485783	0.357431	-1.35909	0.174117	0.848647	1	NA	NA	NA	NA	NA	NA	NA	NA	NA	NA	NA	NA	NA	NA	NA
		vanillactate	clinical_DrainageAbcesSeton	NA	NA	NA	NA	NA	NA	-0.532735	0.394745	-1.34957	0.177154	0.849883	1	NA	NA	NA	NA	NA	NA	NA	NA	NA	NA	NA	NA	NA	NA	NA
		X1_methylxanthine	clinical_DrainageAbcesSeton	NA	NA	NA	NA	NA	NA	-0.563352	0.419017	-1.34446	0.178799	0.850883	1	NA	NA	NA	NA	NA	NA	NA	NA	NA	NA	NA	NA	NA	NA	NA
		X1_myristoyl_2_palmitoyl_GPC_14_0_16_0	clinical_DrainageAbcesSeton	NA	NA	NA	NA	NA	NA	-0.480531	0.358	-1.34227	0.17951	0.850981	1	NA	NA	NA	NA	NA	NA	NA	NA	NA	NA	NA	NA	NA	NA	NA
		X5_methylthioadenosine_MTA	clinical_DrainageAbcesSeton	NA	NA	NA	NA	NA	NA	-0.47961	0.357372	-1.34204	0.179582	0.850981	1	NA	NA	NA	NA	NA	NA	NA	NA	NA	NA	NA	NA	NA	NA	NA
		X___22835	clinical_DrainageAbcesSeton	NA	NA	NA	NA	NA	NA	0.472353	0.352136	1.34139	0.179794	0.851015	1	NA	NA	NA	NA	NA	NA	NA	NA	NA	NA	NA	NA	NA	NA	NA
		X___17328	clinical_DrainageAbcesSeton	NA	NA	NA	NA	NA	NA	0.56887	0.424109	1.34133	0.179813	0.851015	1	NA	NA	NA	NA	NA	NA	NA	NA	NA	NA	NA	NA	NA	NA	NA
		X4_acetaminophen_sulfate	clinical_DrainageAbcesSeton	NA	NA	NA	NA	NA	NA	-0.614516	0.45896	-1.33893	0.180593	0.851346	1	NA	NA	NA	NA	NA	NA	NA	NA	NA	NA	NA	NA	NA	NA	NA
		X1_methylurate	clinical_DrainageAbcesSeton	NA	NA	NA	NA	NA	NA	-0.559275	0.41782	-1.33856	0.180715	0.851346	1	NA	NA	NA	NA	NA	NA	NA	NA	NA	NA	NA	NA	NA	NA	NA
		X___23593	clinical_DrainageAbcesSeton	NA	NA	NA	NA	NA	NA	-0.501184	0.374709	-1.33753	0.18105	0.851573	1	NA	NA	NA	NA	NA	NA	NA	NA	NA	NA	NA	NA	NA	NA	NA
		N_succinyl_leucine	clinical_DrainageAbcesSeton	NA	NA	NA	NA	NA	NA	-0.474791	0.356788	-1.33074	0.183276	0.852143	1	NA	NA	NA	NA	NA	NA	NA	NA	NA	NA	NA	NA	NA	NA	NA
		X___23644	clinical_DrainageAbcesSeton	NA	NA	NA	NA	NA	NA	-0.479921	0.362471	-1.32403	0.185494	0.852475	1	NA	NA	NA	NA	NA	NA	NA	NA	NA	NA	NA	NA	NA	NA	NA
		X1_palmitoyl_2_linolenoyl_digalactosylglycerol_16_0_18_3	clinical_DrainageAbcesSeton	NA	NA	NA	NA	NA	NA	-0.458996	0.350759	-1.30858	0.190677	0.85368	1	NA	NA	NA	NA	NA	NA	NA	NA	NA	NA	NA	NA	NA	NA	NA
		S_methylcysteine	clinical_DrainageAbcesSeton	NA	NA	NA	NA	NA	NA	-0.490724	0.376163	-1.30455	0.192046	0.85482	1	NA	NA	NA	NA	NA	NA	NA	NA	NA	NA	NA	NA	NA	NA	NA
		X___23922	clinical_DrainageAbcesSeton	NA	NA	NA	NA	NA	NA	-0.831159	0.640721	-1.29723	0.194554	0.855575	1	NA	NA	NA	NA	NA	NA	NA	NA	NA	NA	NA	NA	NA	NA	NA
		syringic_acid	clinical_DrainageAbcesSeton	NA	NA	NA	NA	NA	NA	0.472275	0.363585	1.29894	0.193964	0.855575	1	NA	NA	NA	NA	NA	NA	NA	NA	NA	NA	NA	NA	NA	NA	NA
		sucrose	clinical_DrainageAbcesSeton	NA	NA	NA	NA	NA	NA	0.523956	0.403496	1.29854	0.194102	0.855575	1	NA	NA	NA	NA	NA	NA	NA	NA	NA	NA	NA	NA	NA	NA	NA
		X___21286	clinical_DrainageAbcesSeton	NA	NA	NA	NA	NA	NA	-0.462915	0.35699	-1.29672	0.194729	0.855679	1	NA	NA	NA	NA	NA	NA	NA	NA	NA	NA	NA	NA	NA	NA	NA
		caffeic_acid_sulfate	clinical_DrainageAbcesSeton	NA	NA	NA	NA	NA	NA	-0.498397	0.388633	-1.28244	0.19969	0.857137	1	NA	NA	NA	NA	NA	NA	NA	NA	NA	NA	NA	NA	NA	NA	NA
		N_propionylalanine	clinical_DrainageAbcesSeton	NA	NA	NA	NA	NA	NA	-0.461423	0.360952	-1.27835	0.201126	0.857303	1	NA	NA	NA	NA	NA	NA	NA	NA	NA	NA	NA	NA	NA	NA	NA
		X2.4_dihydroxyhydrocinnamate	clinical_DrainageAbcesSeton	NA	NA	NA	NA	NA	NA	0.478923	0.374983	1.27718	0.201537	0.857315	1	NA	NA	NA	NA	NA	NA	NA	NA	NA	NA	NA	NA	NA	NA	NA
		palmitoleoylcarnitine_C16_1.	clinical_DrainageAbcesSeton	NA	NA	NA	NA	NA	NA	-0.469792	0.369193	-1.27248	0.203201	0.859165	1	NA	NA	NA	NA	NA	NA	NA	NA	NA	NA	NA	NA	NA	NA	NA
		X___23925	clinical_DrainageAbcesSeton	NA	NA	NA	NA	NA	NA	0.464505	0.367098	1.26534	0.205748	0.860435	1	NA	NA	NA	NA	NA	NA	NA	NA	NA	NA	NA	NA	NA	NA	NA
		hydantoin_5_propionate	clinical_DrainageAbcesSeton	NA	NA	NA	NA	NA	NA	-0.470054	0.372771	-1.26097	0.207319	0.861319	1	NA	NA	NA	NA	NA	NA	NA	NA	NA	NA	NA	NA	NA	NA	NA
		taurocholenate_sulfate.	clinical_DrainageAbcesSeton	NA	NA	NA	NA	NA	NA	-0.48181	0.384609	-1.25273	0.210305	0.862583	1	NA	NA	NA	NA	NA	NA	NA	NA	NA	NA	NA	NA	NA	NA	NA
		dihomo_linoleoylcarnitine_C20_2.	clinical_DrainageAbcesSeton	NA	NA	NA	NA	NA	NA	-0.489459	0.39175	-1.24942	0.211513	0.86265	1	NA	NA	NA	NA	NA	NA	NA	NA	NA	NA	NA	NA	NA	NA	NA
		glycosyl_N_2_hydroxynervonoyl_sphingosine_d18_1_24_12OH.	clinical_DrainageAbcesSeton	NA	NA	NA	NA	NA	NA	-0.484939	0.388346	-1.24873	0.211764	0.862812	1	NA	NA	NA	NA	NA	NA	NA	NA	NA	NA	NA	NA	NA	NA	NA
		X1_lignoceroyl_GPC_24_0	clinical_DrainageAbcesSeton	NA	NA	NA	NA	NA	NA	-0.719491	0.576731	-1.24753	0.212202	0.863015	1	NA	NA	NA	NA	NA	NA	NA	NA	NA	NA	NA	NA	NA	NA	NA
		dihydroferulic_acid_sulfate	clinical_DrainageAbcesSeton	NA	NA	NA	NA	NA	NA	-0.561226	0.454422	-1.23503	0.216818	0.864668	1	NA	NA	NA	NA	NA	NA	NA	NA	NA	NA	NA	NA	NA	NA	NA
		phenylpyruvate	clinical_DrainageAbcesSeton	NA	NA	NA	NA	NA	NA	-0.453	0.366918	-1.23461	0.216976	0.864668	1	NA	NA	NA	NA	NA	NA	NA	NA	NA	NA	NA	NA	NA	NA	NA
		diacetylchitobiose	clinical_DrainageAbcesSeton	NA	NA	NA	NA	NA	NA	-0.42662	0.345804	-1.2337	0.217313	0.864668	1	NA	NA	NA	NA	NA	NA	NA	NA	NA	NA	NA	NA	NA	NA	NA
		X2_methylbutyrylcarnitine_C5	clinical_DrainageAbcesSeton	NA	NA	NA	NA	NA	NA	0.438463	0.356302	1.23059	0.218475	0.864801	1	NA	NA	NA	NA	NA	NA	NA	NA	NA	NA	NA	NA	NA	NA	NA
		X___25028	clinical_DrainageAbcesSeton	NA	NA	NA	NA	NA	NA	-0.433201	0.353275	-1.22624	0.220107	0.865012	1	NA	NA	NA	NA	NA	NA	NA	NA	NA	NA	NA	NA	NA	NA	NA
		X___24549	clinical_DrainageAbcesSeton	NA	NA	NA	NA	NA	NA	-0.536516	0.438243	-1.22425	0.22086	0.865147	1	NA	NA	NA	NA	NA	NA	NA	NA	NA	NA	NA	NA	NA	NA	NA
		X4_chlorobenzoic_acid	clinical_DrainageAbcesSeton	NA	NA	NA	NA	NA	NA	0.472189	0.387197	1.2195	0.222653	0.866549	1	NA	NA	NA	NA	NA	NA	NA	NA	NA	NA	NA	NA	NA	NA	NA
		X___25510	clinical_DrainageAbcesSeton	NA	NA	NA	NA	NA	NA	0.509501	0.419667	1.21406	0.224724	0.86709	1	NA	NA	NA	NA	NA	NA	NA	NA	NA	NA	NA	NA	NA	NA	NA
		X___24307	clinical_DrainageAbcesSeton	NA	NA	NA	NA	NA	NA	0.434839	0.359405	1.20989	0.226322	0.867574	1	NA	NA	NA	NA	NA	NA	NA	NA	NA	NA	NA	NA	NA	NA	NA
		undecenoylcarnitine_C11_1	clinical_DrainageAbcesSeton	NA	NA	NA	NA	NA	NA	-0.425477	0.357793	-1.18917	0.234372	0.87059	1	NA	NA	NA	NA	NA	NA	NA	NA	NA	NA	NA	NA	NA	NA	NA
		X5alpha_pregnan_3beta.20alpha_diol_monosulfate_1	clinical_DrainageAbcesSeton	NA	NA	NA	NA	NA	NA	0.442888	0.372128	1.19015	0.233987	0.87059	1	NA	NA	NA	NA	NA	NA	NA	NA	NA	NA	NA	NA	NA	NA	NA
		X1_methylhypoxanthine	clinical_DrainageAbcesSeton	NA	NA	NA	NA	NA	NA	-0.486928	0.410622	-1.18583	0.235689	0.870969	1	NA	NA	NA	NA	NA	NA	NA	NA	NA	NA	NA	NA	NA	NA	NA
		X___12821	clinical_DrainageAbcesSeton	NA	NA	NA	NA	NA	NA	0.42035	0.354582	1.18548	0.235828	0.871079	1	NA	NA	NA	NA	NA	NA	NA	NA	NA	NA	NA	NA	NA	NA	NA
		X___25965	clinical_DrainageAbcesSeton	NA	NA	NA	NA	NA	NA	-0.534754	0.451835	-1.18352	0.236605	0.871295	1	NA	NA	NA	NA	NA	NA	NA	NA	NA	NA	NA	NA	NA	NA	NA
		ponciretin	clinical_DrainageAbcesSeton	NA	NA	NA	NA	NA	NA	0.41108	0.347046	1.18451	0.236211	0.871295	1	NA	NA	NA	NA	NA	NA	NA	NA	NA	NA	NA	NA	NA	NA	NA
		X3_hydroxyhippurate	clinical_DrainageAbcesSeton	NA	NA	NA	NA	NA	NA	0.457539	0.389738	1.17397	0.240408	0.872115	1	NA	NA	NA	NA	NA	NA	NA	NA	NA	NA	NA	NA	NA	NA	NA
		enterolactone_sulfate	clinical_DrainageAbcesSeton	NA	NA	NA	NA	NA	NA	-0.419962	0.359056	-1.16963	0.24215	0.87232	1	NA	NA	NA	NA	NA	NA	NA	NA	NA	NA	NA	NA	NA	NA	NA
		X2_palmitoylglycerol_16_0	clinical_DrainageAbcesSeton	NA	NA	NA	NA	NA	NA	-0.413915	0.354061	-1.16905	0.242383	0.87232	1	NA	NA	NA	NA	NA	NA	NA	NA	NA	NA	NA	NA	NA	NA	NA
		umbelliferone	clinical_DrainageAbcesSeton	NA	NA	NA	NA	NA	NA	0.439897	0.379505	1.15913	0.246401	0.87232	1	NA	NA	NA	NA	NA	NA	NA	NA	NA	NA	NA	NA	NA	NA	NA
		X3_5_guanylylcytidine	clinical_DrainageAbcesSeton	NA	NA	NA	NA	NA	NA	-0.416235	0.360858	-1.15346	0.248721	0.872901	1	NA	NA	NA	NA	NA	NA	NA	NA	NA	NA	NA	NA	NA	NA	NA
		X3_indoxyl_sulfate	clinical_DrainageAbcesSeton	NA	NA	NA	NA	NA	NA	-0.455362	0.394912	-1.15307	0.24888	0.87291	1	NA	NA	NA	NA	NA	NA	NA	NA	NA	NA	NA	NA	NA	NA	NA
		N_acetylpyrraline	clinical_DrainageAbcesSeton	NA	NA	NA	NA	NA	NA	-0.410053	0.359008	-1.14218	0.253377	0.87377	1	NA	NA	NA	NA	NA	NA	NA	NA	NA	NA	NA	NA	NA	NA	NA
		taurolithocholate_3_sulfate	clinical_DrainageAbcesSeton	NA	NA	NA	NA	NA	NA	-0.475584	0.41758	-1.1389	0.254743	0.874643	1	NA	NA	NA	NA	NA	NA	NA	NA	NA	NA	NA	NA	NA	NA	NA
		X___21788	clinical_DrainageAbcesSeton	NA	NA	NA	NA	NA	NA	-0.402564	0.353772	-1.13792	0.255154	0.875016	1	NA	NA	NA	NA	NA	NA	NA	NA	NA	NA	NA	NA	NA	NA	NA
		X___12193	clinical_DrainageAbcesSeton	NA	NA	NA	NA	NA	NA	-0.405713	0.359055	-1.12995	0.258499	0.875998	1	NA	NA	NA	NA	NA	NA	NA	NA	NA	NA	NA	NA	NA	NA	NA
		X7_ketolithocholate	clinical_DrainageAbcesSeton	NA	NA	NA	NA	NA	NA	-0.443915	0.393941	-1.12686	0.259803	0.876499	1	NA	NA	NA	NA	NA	NA	NA	NA	NA	NA	NA	NA	NA	NA	NA
		dodecenedioate_C12_1_DC.	clinical_DrainageAbcesSeton	NA	NA	NA	NA	NA	NA	-0.400331	0.355387	-1.12647	0.259969	0.876693	1	NA	NA	NA	NA	NA	NA	NA	NA	NA	NA	NA	NA	NA	NA	NA
		epiandrosterone_sulfate	clinical_DrainageAbcesSeton	NA	NA	NA	NA	NA	NA	-0.424978	0.377762	-1.12499	0.260593	0.87671	1	NA	NA	NA	NA	NA	NA	NA	NA	NA	NA	NA	NA	NA	NA	NA
		X3_2_hydroxyphenylpropionate	clinical_DrainageAbcesSeton	NA	NA	NA	NA	NA	NA	0.437099	0.390628	1.11897	0.263155	0.87788	1	NA	NA	NA	NA	NA	NA	NA	NA	NA	NA	NA	NA	NA	NA	NA
		X5_hydroxyindoleacetate	clinical_DrainageAbcesSeton	NA	NA	NA	NA	NA	NA	-0.384647	0.345545	-1.11316	0.26564	0.878787	1	NA	NA	NA	NA	NA	NA	NA	NA	NA	NA	NA	NA	NA	NA	NA
		N6_carbamoylthreonyladenosine	clinical_DrainageAbcesSeton	NA	NA	NA	NA	NA	NA	-0.403124	0.364627	-1.10558	0.268909	0.879122	1	NA	NA	NA	NA	NA	NA	NA	NA	NA	NA	NA	NA	NA	NA	NA
		X2_deoxyguanosine_5_monophosphate_dGMP	clinical_DrainageAbcesSeton	NA	NA	NA	NA	NA	NA	0.381971	0.347628	1.09879	0.271859	0.880726	1	NA	NA	NA	NA	NA	NA	NA	NA	NA	NA	NA	NA	NA	NA	NA
		tetrahydrocortisol_sulfate__2	clinical_DrainageAbcesSeton	NA	NA	NA	NA	NA	NA	-0.422633	0.386981	-1.09213	0.274776	0.881611	1	NA	NA	NA	NA	NA	NA	NA	NA	NA	NA	NA	NA	NA	NA	NA
		X5alpha_androstan_3alpha.17alpha_diol_monosulfate	clinical_DrainageAbcesSeton	NA	NA	NA	NA	NA	NA	-0.423399	0.388899	-1.08871	0.276281	0.881975	1	NA	NA	NA	NA	NA	NA	NA	NA	NA	NA	NA	NA	NA	NA	NA
		chrysoeriol	clinical_DrainageAbcesSeton	NA	NA	NA	NA	NA	NA	-0.387176	0.357904	-1.08179	0.279347	0.882021	1	NA	NA	NA	NA	NA	NA	NA	NA	NA	NA	NA	NA	NA	NA	NA
		N_acetylcarnosine	clinical_DrainageAbcesSeton	NA	NA	NA	NA	NA	NA	-0.393453	0.367077	-1.07185	0.283785	0.883674	1	NA	NA	NA	NA	NA	NA	NA	NA	NA	NA	NA	NA	NA	NA	NA
		X4_methylcatechol_sulfate	clinical_DrainageAbcesSeton	NA	NA	NA	NA	NA	NA	-0.377879	0.354789	-1.06508	0.286839	0.885732	1	NA	NA	NA	NA	NA	NA	NA	NA	NA	NA	NA	NA	NA	NA	NA
		X1_linoleoyl_2_linolenoyl_GPC_18_2_18_3.	clinical_DrainageAbcesSeton	NA	NA	NA	NA	NA	NA	-0.815555	0.767542	-1.06255	0.287984	0.886261	1	NA	NA	NA	NA	NA	NA	NA	NA	NA	NA	NA	NA	NA	NA	NA
		X___25539	clinical_DrainageAbcesSeton	NA	NA	NA	NA	NA	NA	-0.383323	0.362106	-1.05859	0.289785	0.886355	1	NA	NA	NA	NA	NA	NA	NA	NA	NA	NA	NA	NA	NA	NA	NA
		X___12828	clinical_DrainageAbcesSeton	NA	NA	NA	NA	NA	NA	-0.375592	0.355251	-1.05726	0.290394	0.886355	1	NA	NA	NA	NA	NA	NA	NA	NA	NA	NA	NA	NA	NA	NA	NA
		cytidine_2_or_3_monophosphate_2_or_3_CMP	clinical_DrainageAbcesSeton	NA	NA	NA	NA	NA	NA	0.414495	0.392711	1.05547	0.29121	0.886591	1	NA	NA	NA	NA	NA	NA	NA	NA	NA	NA	NA	NA	NA	NA	NA
		X___25013	clinical_DrainageAbcesSeton	NA	NA	NA	NA	NA	NA	-0.371723	0.352748	-1.05379	0.291979	0.886733	1	NA	NA	NA	NA	NA	NA	NA	NA	NA	NA	NA	NA	NA	NA	NA
		N_behenoyl_sphingadienine_d18_2_22_0.	clinical_DrainageAbcesSeton	NA	NA	NA	NA	NA	NA	-0.408154	0.388263	-1.05123	0.293153	0.887038	1	NA	NA	NA	NA	NA	NA	NA	NA	NA	NA	NA	NA	NA	NA	NA
		X___23064	clinical_DrainageAbcesSeton	NA	NA	NA	NA	NA	NA	-0.382806	0.365593	-1.04708	0.295061	0.887765	1	NA	NA	NA	NA	NA	NA	NA	NA	NA	NA	NA	NA	NA	NA	NA
		linoleoyl_arachidonoyl_glycerol_18_2_20_4__2_.	clinical_DrainageAbcesSeton	NA	NA	NA	NA	NA	NA	-0.364247	0.348604	-1.04487	0.296081	0.887765	1	NA	NA	NA	NA	NA	NA	NA	NA	NA	NA	NA	NA	NA	NA	NA
		X4_acetamidophenol	clinical_DrainageAbcesSeton	NA	NA	NA	NA	NA	NA	-0.384181	0.369488	-1.03977	0.298449	0.888094	1	NA	NA	NA	NA	NA	NA	NA	NA	NA	NA	NA	NA	NA	NA	NA
		X1_margaroylglycerol_17_0	clinical_DrainageAbcesSeton	NA	NA	NA	NA	NA	NA	-0.375026	0.361879	-1.03633	0.300048	0.888272	1	NA	NA	NA	NA	NA	NA	NA	NA	NA	NA	NA	NA	NA	NA	NA
		hippurate	clinical_DrainageAbcesSeton	NA	NA	NA	NA	NA	NA	0.378904	0.365854	1.03567	0.300356	0.888272	1	NA	NA	NA	NA	NA	NA	NA	NA	NA	NA	NA	NA	NA	NA	NA
		X1_linoleoyl_GPE_18_2.	clinical_DrainageAbcesSeton	NA	NA	NA	NA	NA	NA	0.44564	0.430201	1.03589	0.300255	0.888272	1	NA	NA	NA	NA	NA	NA	NA	NA	NA	NA	NA	NA	NA	NA	NA
		X___11441	clinical_DrainageAbcesSeton	NA	NA	NA	NA	NA	NA	0.37933	0.367486	1.03223	0.301964	0.888806	1	NA	NA	NA	NA	NA	NA	NA	NA	NA	NA	NA	NA	NA	NA	NA
		vanillic_acid_glycine	clinical_DrainageAbcesSeton	NA	NA	NA	NA	NA	NA	-0.435352	0.424865	-1.02468	0.305513	0.888924	1	NA	NA	NA	NA	NA	NA	NA	NA	NA	NA	NA	NA	NA	NA	NA
		X3_hydroxyisobutyrate	clinical_DrainageAbcesSeton	NA	NA	NA	NA	NA	NA	-0.360408	0.351575	-1.02512	0.305304	0.888924	1	NA	NA	NA	NA	NA	NA	NA	NA	NA	NA	NA	NA	NA	NA	NA
		tartronate__hydroxymalonate	clinical_DrainageAbcesSeton	NA	NA	NA	NA	NA	NA	-0.351009	0.345203	-1.01682	0.309239	0.889264	1	NA	NA	NA	NA	NA	NA	NA	NA	NA	NA	NA	NA	NA	NA	NA
		eriodictyol	clinical_DrainageAbcesSeton	NA	NA	NA	NA	NA	NA	0.358869	0.355429	1.00968	0.31265	0.890107	1	NA	NA	NA	NA	NA	NA	NA	NA	NA	NA	NA	NA	NA	NA	NA
		X___17009	clinical_DrainageAbcesSeton	NA	NA	NA	NA	NA	NA	-0.357311	0.360577	-0.990943	0.321713	0.891807	1	NA	NA	NA	NA	NA	NA	NA	NA	NA	NA	NA	NA	NA	NA	NA
		erythrose	clinical_DrainageAbcesSeton	NA	NA	NA	NA	NA	NA	-0.349342	0.354299	-0.986011	0.324128	0.892593	1	NA	NA	NA	NA	NA	NA	NA	NA	NA	NA	NA	NA	NA	NA	NA
		X5alpha_androstan_3beta.17beta_diol_monosulfate_1	clinical_DrainageAbcesSeton	NA	NA	NA	NA	NA	NA	0.355267	0.363788	0.976577	0.328779	0.893033	1	NA	NA	NA	NA	NA	NA	NA	NA	NA	NA	NA	NA	NA	NA	NA
		bilirubin_E.E.	clinical_DrainageAbcesSeton	NA	NA	NA	NA	NA	NA	0.353919	0.366532	0.965588	0.33425	0.894823	1	NA	NA	NA	NA	NA	NA	NA	NA	NA	NA	NA	NA	NA	NA	NA
		X___23671	clinical_DrainageAbcesSeton	NA	NA	NA	NA	NA	NA	-0.431187	0.447462	-0.963629	0.335232	0.895087	1	NA	NA	NA	NA	NA	NA	NA	NA	NA	NA	NA	NA	NA	NA	NA
		isovalerylcarnitine__C5	clinical_DrainageAbcesSeton	NA	NA	NA	NA	NA	NA	-0.342994	0.355925	-0.963667	0.335213	0.895087	1	NA	NA	NA	NA	NA	NA	NA	NA	NA	NA	NA	NA	NA	NA	NA
		X___14422	clinical_DrainageAbcesSeton	NA	NA	NA	NA	NA	NA	-0.74167	0.773255	-0.959154	0.337481	0.895614	1	NA	NA	NA	NA	NA	NA	NA	NA	NA	NA	NA	NA	NA	NA	NA
		X1_linoleoyl_galactosylglycerol_18_2.	clinical_DrainageAbcesSeton	NA	NA	NA	NA	NA	NA	-0.350867	0.36695	-0.956171	0.338986	0.895662	1	NA	NA	NA	NA	NA	NA	NA	NA	NA	NA	NA	NA	NA	NA	NA
		X5__GMP	clinical_DrainageAbcesSeton	NA	NA	NA	NA	NA	NA	0.32643	0.34712	0.940394	0.347015	0.896626	1	NA	NA	NA	NA	NA	NA	NA	NA	NA	NA	NA	NA	NA	NA	NA
		X1_heptadecenoylglycerol_17_1.	clinical_DrainageAbcesSeton	NA	NA	NA	NA	NA	NA	0.351958	0.374446	0.939944	0.347246	0.896626	1	NA	NA	NA	NA	NA	NA	NA	NA	NA	NA	NA	NA	NA	NA	NA
		X15_3_anacardic_acid	clinical_DrainageAbcesSeton	NA	NA	NA	NA	NA	NA	0.364356	0.38812	0.938771	0.347848	0.897009	1	NA	NA	NA	NA	NA	NA	NA	NA	NA	NA	NA	NA	NA	NA	NA
		feruloylputrescine	clinical_DrainageAbcesSeton	NA	NA	NA	NA	NA	NA	0.334258	0.356142	0.938553	0.34796	0.897052	1	NA	NA	NA	NA	NA	NA	NA	NA	NA	NA	NA	NA	NA	NA	NA
		malonylcarnitine	clinical_DrainageAbcesSeton	NA	NA	NA	NA	NA	NA	-0.326632	0.352209	-0.927381	0.353729	0.898095	1	NA	NA	NA	NA	NA	NA	NA	NA	NA	NA	NA	NA	NA	NA	NA
		ximenoylcarnitine_C26_1.	clinical_DrainageAbcesSeton	NA	NA	NA	NA	NA	NA	0.330833	0.355924	0.929505	0.352627	0.898095	1	NA	NA	NA	NA	NA	NA	NA	NA	NA	NA	NA	NA	NA	NA	NA
		astaxanthin	clinical_DrainageAbcesSeton	NA	NA	NA	NA	NA	NA	0.323985	0.350059	0.925514	0.354699	0.898375	1	NA	NA	NA	NA	NA	NA	NA	NA	NA	NA	NA	NA	NA	NA	NA
		glutamine_conjugate_of_C6H10O2__2.	clinical_DrainageAbcesSeton	NA	NA	NA	NA	NA	NA	-0.331112	0.357895	-0.925165	0.35488	0.898389	1	NA	NA	NA	NA	NA	NA	NA	NA	NA	NA	NA	NA	NA	NA	NA
		X1_palmitoyl_digalactosylglycerol_16_0.	clinical_DrainageAbcesSeton	NA	NA	NA	NA	NA	NA	-0.328109	0.357233	-0.918472	0.358372	0.899303	1	NA	NA	NA	NA	NA	NA	NA	NA	NA	NA	NA	NA	NA	NA	NA
		X1_1_enyl_palmitoyl_2_oleoyl_GPC_P_16_0_18_1.	clinical_DrainageAbcesSeton	NA	NA	NA	NA	NA	NA	0.390945	0.425118	0.919615	0.357774	0.899303	1	NA	NA	NA	NA	NA	NA	NA	NA	NA	NA	NA	NA	NA	NA	NA
		X___25941	clinical_DrainageAbcesSeton	NA	NA	NA	NA	NA	NA	0.36759	0.40162	0.915268	0.360051	0.899438	1	NA	NA	NA	NA	NA	NA	NA	NA	NA	NA	NA	NA	NA	NA	NA
		gulonate.	clinical_DrainageAbcesSeton	NA	NA	NA	NA	NA	NA	-0.339182	0.373715	-0.907593	0.364093	0.900541	1	NA	NA	NA	NA	NA	NA	NA	NA	NA	NA	NA	NA	NA	NA	NA
		X3_3_hydroxyphenylpropionate_sulfate	clinical_DrainageAbcesSeton	NA	NA	NA	NA	NA	NA	-0.322208	0.355679	-0.905897	0.36499	0.900583	1	NA	NA	NA	NA	NA	NA	NA	NA	NA	NA	NA	NA	NA	NA	NA
		genistein	clinical_DrainageAbcesSeton	NA	NA	NA	NA	NA	NA	-0.328729	0.365408	-0.899623	0.368321	0.900721	1	NA	NA	NA	NA	NA	NA	NA	NA	NA	NA	NA	NA	NA	NA	NA
		O_sulfo_L_tyrosine	clinical_DrainageAbcesSeton	NA	NA	NA	NA	NA	NA	-0.385277	0.429065	-0.897946	0.369214	0.900766	1	NA	NA	NA	NA	NA	NA	NA	NA	NA	NA	NA	NA	NA	NA	NA
		X___25009	clinical_DrainageAbcesSeton	NA	NA	NA	NA	NA	NA	-0.315092	0.351174	-0.897252	0.369585	0.900766	1	NA	NA	NA	NA	NA	NA	NA	NA	NA	NA	NA	NA	NA	NA	NA
		O_desmethylvenlafaxine	clinical_DrainageAbcesSeton	NA	NA	NA	NA	NA	NA	0.419297	0.468338	0.895287	0.370633	0.90078	1	NA	NA	NA	NA	NA	NA	NA	NA	NA	NA	NA	NA	NA	NA	NA
		sphingomyelin_d18_0_18_0__d19_0_17_0.	clinical_DrainageAbcesSeton	NA	NA	NA	NA	NA	NA	-0.327195	0.366269	-0.893318	0.371687	0.901169	1	NA	NA	NA	NA	NA	NA	NA	NA	NA	NA	NA	NA	NA	NA	NA
		syringaldehyde	clinical_DrainageAbcesSeton	NA	NA	NA	NA	NA	NA	-0.385123	0.432598	-0.890256	0.373329	0.901199	1	NA	NA	NA	NA	NA	NA	NA	NA	NA	NA	NA	NA	NA	NA	NA
		arachidonoyl_ethanolamide	clinical_DrainageAbcesSeton	NA	NA	NA	NA	NA	NA	-0.321187	0.364427	-0.881349	0.378129	0.902008	1	NA	NA	NA	NA	NA	NA	NA	NA	NA	NA	NA	NA	NA	NA	NA
		X___24545	clinical_DrainageAbcesSeton	NA	NA	NA	NA	NA	NA	-0.315954	0.359245	-0.879494	0.379134	0.902367	1	NA	NA	NA	NA	NA	NA	NA	NA	NA	NA	NA	NA	NA	NA	NA
		hypotaurine	clinical_DrainageAbcesSeton	NA	NA	NA	NA	NA	NA	-0.302952	0.346861	-0.873411	0.382439	0.903113	1	NA	NA	NA	NA	NA	NA	NA	NA	NA	NA	NA	NA	NA	NA	NA
		mevalonolactone	clinical_DrainageAbcesSeton	NA	NA	NA	NA	NA	NA	-0.337472	0.388874	-0.86782	0.385493	0.904129	1	NA	NA	NA	NA	NA	NA	NA	NA	NA	NA	NA	NA	NA	NA	NA
		lactosyl_N_behenoyl_sphingosine_d18_1_22_0.	clinical_DrainageAbcesSeton	NA	NA	NA	NA	NA	NA	-0.343713	0.397396	-0.864915	0.387086	0.904638	1	NA	NA	NA	NA	NA	NA	NA	NA	NA	NA	NA	NA	NA	NA	NA
		phenylacetyltaurine	clinical_DrainageAbcesSeton	NA	NA	NA	NA	NA	NA	-0.358497	0.414642	-0.864595	0.387261	0.904783	1	NA	NA	NA	NA	NA	NA	NA	NA	NA	NA	NA	NA	NA	NA	NA
		X7_methylxanthine	clinical_DrainageAbcesSeton	NA	NA	NA	NA	NA	NA	-0.330571	0.385793	-0.856861	0.391522	0.906068	1	NA	NA	NA	NA	NA	NA	NA	NA	NA	NA	NA	NA	NA	NA	NA
		X___24208	clinical_DrainageAbcesSeton	NA	NA	NA	NA	NA	NA	-0.29908	0.350433	-0.853461	0.393404	0.906784	1	NA	NA	NA	NA	NA	NA	NA	NA	NA	NA	NA	NA	NA	NA	NA
		taurolithocholate	clinical_DrainageAbcesSeton	NA	NA	NA	NA	NA	NA	-0.368393	0.433361	-0.850084	0.395279	0.907371	1	NA	NA	NA	NA	NA	NA	NA	NA	NA	NA	NA	NA	NA	NA	NA
		ascorbic_acid_2_sulfate	clinical_DrainageAbcesSeton	NA	NA	NA	NA	NA	NA	0.296519	0.34888	0.849918	0.39537	0.907371	1	NA	NA	NA	NA	NA	NA	NA	NA	NA	NA	NA	NA	NA	NA	NA
		X___24736	clinical_DrainageAbcesSeton	NA	NA	NA	NA	NA	NA	0.2974	0.355579	0.836383	0.40294	0.909236	1	NA	NA	NA	NA	NA	NA	NA	NA	NA	NA	NA	NA	NA	NA	NA
		X3beta_hydroxy_5_cholestenoate	clinical_DrainageAbcesSeton	NA	NA	NA	NA	NA	NA	-0.29359	0.352768	-0.832245	0.40527	0.909796	1	NA	NA	NA	NA	NA	NA	NA	NA	NA	NA	NA	NA	NA	NA	NA
		X___24810	clinical_DrainageAbcesSeton	NA	NA	NA	NA	NA	NA	-0.304692	0.368005	-0.827957	0.407695	0.910398	1	NA	NA	NA	NA	NA	NA	NA	NA	NA	NA	NA	NA	NA	NA	NA
		succinylglutamine	clinical_DrainageAbcesSeton	NA	NA	NA	NA	NA	NA	-0.294161	0.356559	-0.824999	0.409372	0.911135	1	NA	NA	NA	NA	NA	NA	NA	NA	NA	NA	NA	NA	NA	NA	NA
		X___11530	clinical_DrainageAbcesSeton	NA	NA	NA	NA	NA	NA	-0.358814	0.443632	-0.80881	0.418625	0.91308	1	NA	NA	NA	NA	NA	NA	NA	NA	NA	NA	NA	NA	NA	NA	NA
		lactose	clinical_DrainageAbcesSeton	NA	NA	NA	NA	NA	NA	-0.284604	0.352732	-0.806856	0.419749	0.913144	1	NA	NA	NA	NA	NA	NA	NA	NA	NA	NA	NA	NA	NA	NA	NA
		sucralose	clinical_DrainageAbcesSeton	NA	NA	NA	NA	NA	NA	-0.280204	0.348727	-0.803506	0.421682	0.913276	1	NA	NA	NA	NA	NA	NA	NA	NA	NA	NA	NA	NA	NA	NA	NA
		X___25036	clinical_DrainageAbcesSeton	NA	NA	NA	NA	NA	NA	0.289191	0.362895	0.7969	0.425509	0.914013	1	NA	NA	NA	NA	NA	NA	NA	NA	NA	NA	NA	NA	NA	NA	NA
		X1_methylhistamine	clinical_DrainageAbcesSeton	NA	NA	NA	NA	NA	NA	-0.312707	0.39311	-0.795471	0.42634	0.914266	1	NA	NA	NA	NA	NA	NA	NA	NA	NA	NA	NA	NA	NA	NA	NA
		sphingomyelin_d18_1_20_0__d16_1_22_0.	clinical_DrainageAbcesSeton	NA	NA	NA	NA	NA	NA	-0.276558	0.357699	-0.773158	0.439429	0.916709	1	NA	NA	NA	NA	NA	NA	NA	NA	NA	NA	NA	NA	NA	NA	NA
		pregnen_diol_disulfate.	clinical_DrainageAbcesSeton	NA	NA	NA	NA	NA	NA	-0.279397	0.361427	-0.773039	0.439499	0.916747	1	NA	NA	NA	NA	NA	NA	NA	NA	NA	NA	NA	NA	NA	NA	NA
		X2_deoxyadenosine_5_monophosphate	clinical_DrainageAbcesSeton	NA	NA	NA	NA	NA	NA	-0.295308	0.383434	-0.770165	0.441202	0.917091	1	NA	NA	NA	NA	NA	NA	NA	NA	NA	NA	NA	NA	NA	NA	NA
		X___24431	clinical_DrainageAbcesSeton	NA	NA	NA	NA	NA	NA	-0.291374	0.379974	-0.766826	0.443185	0.917595	1	NA	NA	NA	NA	NA	NA	NA	NA	NA	NA	NA	NA	NA	NA	NA
		X4_hydroxyhippurate	clinical_DrainageAbcesSeton	NA	NA	NA	NA	NA	NA	-0.308205	0.40243	-0.765861	0.443759	0.917705	1	NA	NA	NA	NA	NA	NA	NA	NA	NA	NA	NA	NA	NA	NA	NA
		X___25946	clinical_DrainageAbcesSeton	NA	NA	NA	NA	NA	NA	0.274344	0.358242	0.765807	0.443791	0.917705	1	NA	NA	NA	NA	NA	NA	NA	NA	NA	NA	NA	NA	NA	NA	NA
		X___13729	clinical_DrainageAbcesSeton	NA	NA	NA	NA	NA	NA	-0.268045	0.350286	-0.765217	0.444142	0.917886	1	NA	NA	NA	NA	NA	NA	NA	NA	NA	NA	NA	NA	NA	NA	NA
		X1_2_dilinolenoyl_digalactosylglycerol_18_3_18_3	clinical_DrainageAbcesSeton	NA	NA	NA	NA	NA	NA	-0.268742	0.351495	-0.764567	0.444529	0.91792	1	NA	NA	NA	NA	NA	NA	NA	NA	NA	NA	NA	NA	NA	NA	NA
		taurocholate	clinical_DrainageAbcesSeton	NA	NA	NA	NA	NA	NA	-0.310117	0.406005	-0.763827	0.444971	0.917969	1	NA	NA	NA	NA	NA	NA	NA	NA	NA	NA	NA	NA	NA	NA	NA
		phenylacetylphenylalanine	clinical_DrainageAbcesSeton	NA	NA	NA	NA	NA	NA	-0.315633	0.413621	-0.763096	0.445406	0.917981	1	NA	NA	NA	NA	NA	NA	NA	NA	NA	NA	NA	NA	NA	NA	NA
		X5alpha_androstan_3beta.17beta_diol_disulfate	clinical_DrainageAbcesSeton	NA	NA	NA	NA	NA	NA	-0.271463	0.356981	-0.76044	0.446992	0.918487	1	NA	NA	NA	NA	NA	NA	NA	NA	NA	NA	NA	NA	NA	NA	NA
		X___17674	clinical_DrainageAbcesSeton	NA	NA	NA	NA	NA	NA	-0.285106	0.377244	-0.75576	0.449793	0.919373	1	NA	NA	NA	NA	NA	NA	NA	NA	NA	NA	NA	NA	NA	NA	NA
		S_carboxymethyl_L_cysteine	clinical_DrainageAbcesSeton	NA	NA	NA	NA	NA	NA	-0.264897	0.351776	-0.753025	0.451435	0.919778	1	NA	NA	NA	NA	NA	NA	NA	NA	NA	NA	NA	NA	NA	NA	NA
		sulfate_of_piperine_metabolite_C16H19NO3__1.	clinical_DrainageAbcesSeton	NA	NA	NA	NA	NA	NA	0.286014	0.379779	0.753106	0.451386	0.919778	1	NA	NA	NA	NA	NA	NA	NA	NA	NA	NA	NA	NA	NA	NA	NA
		arachidoyl_ethanolamide_20_0.	clinical_DrainageAbcesSeton	NA	NA	NA	NA	NA	NA	-0.315932	0.420124	-0.751998	0.452053	0.919821	1	NA	NA	NA	NA	NA	NA	NA	NA	NA	NA	NA	NA	NA	NA	NA
		X___25033	clinical_DrainageAbcesSeton	NA	NA	NA	NA	NA	NA	-0.259476	0.344706	-0.752744	0.451604	0.919821	1	NA	NA	NA	NA	NA	NA	NA	NA	NA	NA	NA	NA	NA	NA	NA
		furaneol_sulfate	clinical_DrainageAbcesSeton	NA	NA	NA	NA	NA	NA	-0.282797	0.377194	-0.749741	0.453411	0.920132	1	NA	NA	NA	NA	NA	NA	NA	NA	NA	NA	NA	NA	NA	NA	NA
		X___24273	clinical_DrainageAbcesSeton	NA	NA	NA	NA	NA	NA	-0.302173	0.404866	-0.746354	0.455454	0.9204	1	NA	NA	NA	NA	NA	NA	NA	NA	NA	NA	NA	NA	NA	NA	NA
		X___21467	clinical_DrainageAbcesSeton	NA	NA	NA	NA	NA	NA	-0.310722	0.418404	-0.742636	0.457702	0.920732	1	NA	NA	NA	NA	NA	NA	NA	NA	NA	NA	NA	NA	NA	NA	NA
		sulfate_of_piperine_metabolite_C18H21NO3__3.	clinical_DrainageAbcesSeton	NA	NA	NA	NA	NA	NA	-0.294122	0.395408	-0.743844	0.456971	0.920732	1	NA	NA	NA	NA	NA	NA	NA	NA	NA	NA	NA	NA	NA	NA	NA
		oleoylcholine	clinical_DrainageAbcesSeton	NA	NA	NA	NA	NA	NA	-0.255469	0.344068	-0.742496	0.457787	0.920732	1	NA	NA	NA	NA	NA	NA	NA	NA	NA	NA	NA	NA	NA	NA	NA
		FAD	clinical_DrainageAbcesSeton	NA	NA	NA	NA	NA	NA	-0.260662	0.353891	-0.73656	0.46139	0.921765	1	NA	NA	NA	NA	NA	NA	NA	NA	NA	NA	NA	NA	NA	NA	NA
		X3_ureidoisobutyrate	clinical_DrainageAbcesSeton	NA	NA	NA	NA	NA	NA	0.265394	0.361068	0.735025	0.462324	0.921852	1	NA	NA	NA	NA	NA	NA	NA	NA	NA	NA	NA	NA	NA	NA	NA
		hexanoylcarnitine__C6	clinical_DrainageAbcesSeton	NA	NA	NA	NA	NA	NA	0.266202	0.362173	0.735015	0.46233	0.921852	1	NA	NA	NA	NA	NA	NA	NA	NA	NA	NA	NA	NA	NA	NA	NA
		X___21410	clinical_DrainageAbcesSeton	NA	NA	NA	NA	NA	NA	-0.319452	0.437023	-0.730973	0.464796	0.922191	1	NA	NA	NA	NA	NA	NA	NA	NA	NA	NA	NA	NA	NA	NA	NA
		X___12410	clinical_DrainageAbcesSeton	NA	NA	NA	NA	NA	NA	-0.304165	0.418833	-0.72622	0.467704	0.923199	1	NA	NA	NA	NA	NA	NA	NA	NA	NA	NA	NA	NA	NA	NA	NA
		N1_methylinosine	clinical_DrainageAbcesSeton	NA	NA	NA	NA	NA	NA	-0.259277	0.358737	-0.72275	0.469834	0.923558	1	NA	NA	NA	NA	NA	NA	NA	NA	NA	NA	NA	NA	NA	NA	NA
		hydroxy_undecanedioate_OH_C11_0_DC.	clinical_DrainageAbcesSeton	NA	NA	NA	NA	NA	NA	0.284344	0.394257	0.721214	0.470778	0.923558	1	NA	NA	NA	NA	NA	NA	NA	NA	NA	NA	NA	NA	NA	NA	NA
		secoisolariciresinol_diglucoside	clinical_DrainageAbcesSeton	NA	NA	NA	NA	NA	NA	0.349805	0.485985	0.719785	0.471658	0.923558	1	NA	NA	NA	NA	NA	NA	NA	NA	NA	NA	NA	NA	NA	NA	NA
		X___25518	clinical_DrainageAbcesSeton	NA	NA	NA	NA	NA	NA	-0.259587	0.363644	-0.713849	0.475321	0.924286	1	NA	NA	NA	NA	NA	NA	NA	NA	NA	NA	NA	NA	NA	NA	NA
		X___19917	clinical_DrainageAbcesSeton	NA	NA	NA	NA	NA	NA	0.270486	0.380077	0.711662	0.476674	0.924771	1	NA	NA	NA	NA	NA	NA	NA	NA	NA	NA	NA	NA	NA	NA	NA
		X___25502	clinical_DrainageAbcesSeton	NA	NA	NA	NA	NA	NA	0.249928	0.351832	0.710362	0.47748	0.925192	1	NA	NA	NA	NA	NA	NA	NA	NA	NA	NA	NA	NA	NA	NA	NA
		coumaroylquinate__2	clinical_DrainageAbcesSeton	NA	NA	NA	NA	NA	NA	0.298988	0.421823	0.708799	0.478449	0.925403	1	NA	NA	NA	NA	NA	NA	NA	NA	NA	NA	NA	NA	NA	NA	NA
		X___18059	clinical_DrainageAbcesSeton	NA	NA	NA	NA	NA	NA	-0.266899	0.379579	-0.703145	0.481965	0.92572	1	NA	NA	NA	NA	NA	NA	NA	NA	NA	NA	NA	NA	NA	NA	NA
		X___23941	clinical_DrainageAbcesSeton	NA	NA	NA	NA	NA	NA	0.283864	0.403798	0.702987	0.482064	0.925731	1	NA	NA	NA	NA	NA	NA	NA	NA	NA	NA	NA	NA	NA	NA	NA
		coumaroylquinate__3	clinical_DrainageAbcesSeton	NA	NA	NA	NA	NA	NA	0.288111	0.416327	0.69203	0.488918	0.927357	1	NA	NA	NA	NA	NA	NA	NA	NA	NA	NA	NA	NA	NA	NA	NA
		N_methylhydantoin	clinical_DrainageAbcesSeton	NA	NA	NA	NA	NA	NA	-0.239959	0.347706	-0.690119	0.49012	0.927465	1	NA	NA	NA	NA	NA	NA	NA	NA	NA	NA	NA	NA	NA	NA	NA
		isovalerylphenylalanine.	clinical_DrainageAbcesSeton	NA	NA	NA	NA	NA	NA	-0.238448	0.345683	-0.689786	0.490329	0.927465	1	NA	NA	NA	NA	NA	NA	NA	NA	NA	NA	NA	NA	NA	NA	NA
		acetylagmatine	clinical_DrainageAbcesSeton	NA	NA	NA	NA	NA	NA	-0.269472	0.39157	-0.688184	0.491337	0.927782	1	NA	NA	NA	NA	NA	NA	NA	NA	NA	NA	NA	NA	NA	NA	NA
		ciliatine_2_aminoethylphosphonate	clinical_DrainageAbcesSeton	NA	NA	NA	NA	NA	NA	0.238246	0.346174	0.688226	0.491311	0.927782	1	NA	NA	NA	NA	NA	NA	NA	NA	NA	NA	NA	NA	NA	NA	NA
		X___22162	clinical_DrainageAbcesSeton	NA	NA	NA	NA	NA	NA	-0.250014	0.364334	-0.686221	0.492574	0.928132	1	NA	NA	NA	NA	NA	NA	NA	NA	NA	NA	NA	NA	NA	NA	NA
		X___25493	clinical_DrainageAbcesSeton	NA	NA	NA	NA	NA	NA	0.238678	0.347728	0.686394	0.492465	0.928132	1	NA	NA	NA	NA	NA	NA	NA	NA	NA	NA	NA	NA	NA	NA	NA
		X21_hydroxypregnenolone_disulfate	clinical_DrainageAbcesSeton	NA	NA	NA	NA	NA	NA	0.246286	0.359311	0.685438	0.493067	0.928132	1	NA	NA	NA	NA	NA	NA	NA	NA	NA	NA	NA	NA	NA	NA	NA
		myristoleoylcarnitine_C14_1.	clinical_DrainageAbcesSeton	NA	NA	NA	NA	NA	NA	0.251022	0.368022	0.682085	0.495185	0.928919	1	NA	NA	NA	NA	NA	NA	NA	NA	NA	NA	NA	NA	NA	NA	NA
		N_acetylglucosamine_conjugate_of_C24H40O4_bile_acid	clinical_DrainageAbcesSeton	NA	NA	NA	NA	NA	NA	-0.320412	0.471619	-0.679387	0.496893	0.929238	1	NA	NA	NA	NA	NA	NA	NA	NA	NA	NA	NA	NA	NA	NA	NA
		acetylcarnitine__C2	clinical_DrainageAbcesSeton	NA	NA	NA	NA	NA	NA	-0.265254	0.392235	-0.676265	0.498873	0.929536	1	NA	NA	NA	NA	NA	NA	NA	NA	NA	NA	NA	NA	NA	NA	NA
		X3_hydroxyoctanoate	clinical_DrainageAbcesSeton	NA	NA	NA	NA	NA	NA	-0.265173	0.392618	-0.675396	0.499424	0.92957	1	NA	NA	NA	NA	NA	NA	NA	NA	NA	NA	NA	NA	NA	NA	NA
		O_desmethyltramadol	clinical_DrainageAbcesSeton	NA	NA	NA	NA	NA	NA	0.30353	0.449571	0.675154	0.499578	0.929613	1	NA	NA	NA	NA	NA	NA	NA	NA	NA	NA	NA	NA	NA	NA	NA
		X2_methoxyhydroquinone_sulfate_1	clinical_DrainageAbcesSeton	NA	NA	NA	NA	NA	NA	-0.280697	0.418805	-0.670233	0.502709	0.930004	1	NA	NA	NA	NA	NA	NA	NA	NA	NA	NA	NA	NA	NA	NA	NA
		X9.10_DiHOME_sulfate	clinical_DrainageAbcesSeton	NA	NA	NA	NA	NA	NA	-0.438129	0.656002	-0.667878	0.504212	0.930089	1	NA	NA	NA	NA	NA	NA	NA	NA	NA	NA	NA	NA	NA	NA	NA
		feruloylquinate__2	clinical_DrainageAbcesSeton	NA	NA	NA	NA	NA	NA	-0.248206	0.372854	-0.665691	0.505608	0.930326	1	NA	NA	NA	NA	NA	NA	NA	NA	NA	NA	NA	NA	NA	NA	NA
		X1_palmitoyl_2_docosahexaenoyl_GPC_16_0_22_6	clinical_DrainageAbcesSeton	NA	NA	NA	NA	NA	NA	-0.30113	0.454629	-0.662364	0.507738	0.930721	1	NA	NA	NA	NA	NA	NA	NA	NA	NA	NA	NA	NA	NA	NA	NA
		ergothioneine	clinical_DrainageAbcesSeton	NA	NA	NA	NA	NA	NA	-0.275089	0.417327	-0.65917	0.509787	0.930721	1	NA	NA	NA	NA	NA	NA	NA	NA	NA	NA	NA	NA	NA	NA	NA
		naringenin	clinical_DrainageAbcesSeton	NA	NA	NA	NA	NA	NA	-0.260811	0.394391	-0.6613	0.50842	0.930721	1	NA	NA	NA	NA	NA	NA	NA	NA	NA	NA	NA	NA	NA	NA	NA
		X___23552	clinical_DrainageAbcesSeton	NA	NA	NA	NA	NA	NA	-0.234615	0.354293	-0.662205	0.50784	0.930721	1	NA	NA	NA	NA	NA	NA	NA	NA	NA	NA	NA	NA	NA	NA	NA
		taurochenodeoxycholic_acid_3_sulfate	clinical_DrainageAbcesSeton	NA	NA	NA	NA	NA	NA	-0.300691	0.459454	-0.654453	0.51282	0.931437	1	NA	NA	NA	NA	NA	NA	NA	NA	NA	NA	NA	NA	NA	NA	NA
		X___12823	clinical_DrainageAbcesSeton	NA	NA	NA	NA	NA	NA	0.241633	0.368868	0.655066	0.512425	0.931437	1	NA	NA	NA	NA	NA	NA	NA	NA	NA	NA	NA	NA	NA	NA	NA
		histidylalanine	clinical_DrainageAbcesSeton	NA	NA	NA	NA	NA	NA	0.248806	0.383217	0.649257	0.516172	0.9317	1	NA	NA	NA	NA	NA	NA	NA	NA	NA	NA	NA	NA	NA	NA	NA
		X___17325	clinical_DrainageAbcesSeton	NA	NA	NA	NA	NA	NA	0.240769	0.372059	0.647124	0.517551	0.932109	1	NA	NA	NA	NA	NA	NA	NA	NA	NA	NA	NA	NA	NA	NA	NA
		X___23739	clinical_DrainageAbcesSeton	NA	NA	NA	NA	NA	NA	-0.234615	0.365777	-0.641414	0.521254	0.93331	1	NA	NA	NA	NA	NA	NA	NA	NA	NA	NA	NA	NA	NA	NA	NA
		tribuloside	clinical_DrainageAbcesSeton	NA	NA	NA	NA	NA	NA	-0.421492	0.659925	-0.638697	0.52302	0.933512	1	NA	NA	NA	NA	NA	NA	NA	NA	NA	NA	NA	NA	NA	NA	NA
		tryptophan_betaine	clinical_DrainageAbcesSeton	NA	NA	NA	NA	NA	NA	0.223319	0.349237	0.639447	0.522532	0.933512	1	NA	NA	NA	NA	NA	NA	NA	NA	NA	NA	NA	NA	NA	NA	NA
		X3_hydroxymyristate	clinical_DrainageAbcesSeton	NA	NA	NA	NA	NA	NA	-0.243862	0.382264	-0.637942	0.523511	0.933713	1	NA	NA	NA	NA	NA	NA	NA	NA	NA	NA	NA	NA	NA	NA	NA
		cholate_sulfate	clinical_DrainageAbcesSeton	NA	NA	NA	NA	NA	NA	-0.223679	0.352489	-0.634569	0.525709	0.934163	1	NA	NA	NA	NA	NA	NA	NA	NA	NA	NA	NA	NA	NA	NA	NA
		androstenediol_3beta.17beta_monosulfate_2	clinical_DrainageAbcesSeton	NA	NA	NA	NA	NA	NA	0.234929	0.371449	0.632466	0.527082	0.934186	1	NA	NA	NA	NA	NA	NA	NA	NA	NA	NA	NA	NA	NA	NA	NA
		X___24229	clinical_DrainageAbcesSeton	NA	NA	NA	NA	NA	NA	-0.218932	0.34723	-0.630509	0.528362	0.934522	1	NA	NA	NA	NA	NA	NA	NA	NA	NA	NA	NA	NA	NA	NA	NA
		X3_hydroxydodecanedioate.	clinical_DrainageAbcesSeton	NA	NA	NA	NA	NA	NA	0.221335	0.353382	0.626333	0.531097	0.935634	1	NA	NA	NA	NA	NA	NA	NA	NA	NA	NA	NA	NA	NA	NA	NA
		dihydrocaffeate_sulfate__2	clinical_DrainageAbcesSeton	NA	NA	NA	NA	NA	NA	-0.221951	0.356258	-0.623006	0.533281	0.936197	1	NA	NA	NA	NA	NA	NA	NA	NA	NA	NA	NA	NA	NA	NA	NA
		X___24984	clinical_DrainageAbcesSeton	NA	NA	NA	NA	NA	NA	-0.219077	0.351398	-0.623442	0.532994	0.936197	1	NA	NA	NA	NA	NA	NA	NA	NA	NA	NA	NA	NA	NA	NA	NA
		linoleoylcholine.	clinical_DrainageAbcesSeton	NA	NA	NA	NA	NA	NA	0.221915	0.357735	0.620333	0.535039	0.936864	1	NA	NA	NA	NA	NA	NA	NA	NA	NA	NA	NA	NA	NA	NA	NA
		X1_palmitoyl_2_oleoyl_GPE_16_0_18_1	clinical_DrainageAbcesSeton	NA	NA	NA	NA	NA	NA	0.21881	0.354844	0.616638	0.537474	0.93722	1	NA	NA	NA	NA	NA	NA	NA	NA	NA	NA	NA	NA	NA	NA	NA
		sulfate_of_piperine_metabolite_C18H21NO3__1.	clinical_DrainageAbcesSeton	NA	NA	NA	NA	NA	NA	-0.237824	0.386085	-0.615989	0.537902	0.937277	1	NA	NA	NA	NA	NA	NA	NA	NA	NA	NA	NA	NA	NA	NA	NA
		ribitol	clinical_DrainageAbcesSeton	NA	NA	NA	NA	NA	NA	-0.21559	0.35035	-0.615357	0.538319	0.937363	1	NA	NA	NA	NA	NA	NA	NA	NA	NA	NA	NA	NA	NA	NA	NA
		stearoyl_linolenoyl_glycerol_18_0_18_3__2_.	clinical_DrainageAbcesSeton	NA	NA	NA	NA	NA	NA	-0.298689	0.486052	-0.614521	0.538871	0.937551	1	NA	NA	NA	NA	NA	NA	NA	NA	NA	NA	NA	NA	NA	NA	NA
		oleoyl_arachidonoyl_glycerol_18_1_20_4__2_.	clinical_DrainageAbcesSeton	NA	NA	NA	NA	NA	NA	-0.233503	0.380276	-0.614035	0.539192	0.937551	1	NA	NA	NA	NA	NA	NA	NA	NA	NA	NA	NA	NA	NA	NA	NA
		X___25420	clinical_DrainageAbcesSeton	NA	NA	NA	NA	NA	NA	-0.221398	0.361492	-0.612455	0.540237	0.937622	1	NA	NA	NA	NA	NA	NA	NA	NA	NA	NA	NA	NA	NA	NA	NA
		X1_oleoyl_GPI_18_1	clinical_DrainageAbcesSeton	NA	NA	NA	NA	NA	NA	0.243673	0.398054	0.612161	0.540431	0.937708	1	NA	NA	NA	NA	NA	NA	NA	NA	NA	NA	NA	NA	NA	NA	NA
		linolenoyl_ethanolamide	clinical_DrainageAbcesSeton	NA	NA	NA	NA	NA	NA	-0.265957	0.435745	-0.61035	0.54163	0.938288	1	NA	NA	NA	NA	NA	NA	NA	NA	NA	NA	NA	NA	NA	NA	NA
		X___24854	clinical_DrainageAbcesSeton	NA	NA	NA	NA	NA	NA	-0.214293	0.351349	-0.609914	0.541919	0.938397	1	NA	NA	NA	NA	NA	NA	NA	NA	NA	NA	NA	NA	NA	NA	NA
		X___25011	clinical_DrainageAbcesSeton	NA	NA	NA	NA	NA	NA	-0.223845	0.368961	-0.606692	0.544056	0.938773	1	NA	NA	NA	NA	NA	NA	NA	NA	NA	NA	NA	NA	NA	NA	NA
		pregnenetriol_disulfate.	clinical_DrainageAbcesSeton	NA	NA	NA	NA	NA	NA	-0.212202	0.34975	-0.606725	0.544033	0.938773	1	NA	NA	NA	NA	NA	NA	NA	NA	NA	NA	NA	NA	NA	NA	NA
		X___23456	clinical_DrainageAbcesSeton	NA	NA	NA	NA	NA	NA	0.227921	0.375825	0.606456	0.544212	0.938773	1	NA	NA	NA	NA	NA	NA	NA	NA	NA	NA	NA	NA	NA	NA	NA
		X5alpha_androstan_3alpha.17beta_diol_disulfate	clinical_DrainageAbcesSeton	NA	NA	NA	NA	NA	NA	-0.217935	0.362302	-0.601529	0.547488	0.939132	1	NA	NA	NA	NA	NA	NA	NA	NA	NA	NA	NA	NA	NA	NA	NA
		vanillate	clinical_DrainageAbcesSeton	NA	NA	NA	NA	NA	NA	-0.214673	0.357828	-0.599935	0.54855	0.939178	1	NA	NA	NA	NA	NA	NA	NA	NA	NA	NA	NA	NA	NA	NA	NA
		X___25501	clinical_DrainageAbcesSeton	NA	NA	NA	NA	NA	NA	0.307309	0.512969	0.59908	0.54912	0.939178	1	NA	NA	NA	NA	NA	NA	NA	NA	NA	NA	NA	NA	NA	NA	NA
		glycitein	clinical_DrainageAbcesSeton	NA	NA	NA	NA	NA	NA	0.24984	0.41958	0.595453	0.551541	0.939373	1	NA	NA	NA	NA	NA	NA	NA	NA	NA	NA	NA	NA	NA	NA	NA
		ferulylglycine__1	clinical_DrainageAbcesSeton	NA	NA	NA	NA	NA	NA	0.222918	0.378744	0.588571	0.556149	0.940064	1	NA	NA	NA	NA	NA	NA	NA	NA	NA	NA	NA	NA	NA	NA	NA
		lactosyl_N_nervonoyl_sphingosine_d18_1_24_1.	clinical_DrainageAbcesSeton	NA	NA	NA	NA	NA	NA	-0.234102	0.398782	-0.587044	0.557174	0.940236	1	NA	NA	NA	NA	NA	NA	NA	NA	NA	NA	NA	NA	NA	NA	NA
		deoxycholic_acid_glucuronide	clinical_DrainageAbcesSeton	NA	NA	NA	NA	NA	NA	-0.268825	0.464297	-0.578995	0.562593	0.941641	1	NA	NA	NA	NA	NA	NA	NA	NA	NA	NA	NA	NA	NA	NA	NA
		X3_dehydrochenodeoxycholate	clinical_DrainageAbcesSeton	NA	NA	NA	NA	NA	NA	0.207394	0.357672	0.579843	0.56202	0.941641	1	NA	NA	NA	NA	NA	NA	NA	NA	NA	NA	NA	NA	NA	NA	NA
		X2_hydroxyoleate	clinical_DrainageAbcesSeton	NA	NA	NA	NA	NA	NA	0.243847	0.422736	0.57683	0.564054	0.941736	1	NA	NA	NA	NA	NA	NA	NA	NA	NA	NA	NA	NA	NA	NA	NA
		N_methyltaurine	clinical_DrainageAbcesSeton	NA	NA	NA	NA	NA	NA	-0.210392	0.366835	-0.573535	0.566282	0.942057	1	NA	NA	NA	NA	NA	NA	NA	NA	NA	NA	NA	NA	NA	NA	NA
		behenoyl_sphingomyelin_d18_1_22_0.	clinical_DrainageAbcesSeton	NA	NA	NA	NA	NA	NA	0.224899	0.393671	0.571285	0.567806	0.942282	1	NA	NA	NA	NA	NA	NA	NA	NA	NA	NA	NA	NA	NA	NA	NA
		X2.3_dihydroxy_5_methylthio_4_pentenoate_DMTPA.	clinical_DrainageAbcesSeton	NA	NA	NA	NA	NA	NA	-0.204576	0.366651	-0.557959	0.576873	0.943818	1	NA	NA	NA	NA	NA	NA	NA	NA	NA	NA	NA	NA	NA	NA	NA
		heptanoate_7_0	clinical_DrainageAbcesSeton	NA	NA	NA	NA	NA	NA	-0.191361	0.345201	-0.554345	0.579342	0.9444	1	NA	NA	NA	NA	NA	NA	NA	NA	NA	NA	NA	NA	NA	NA	NA
		pinoresinol	clinical_DrainageAbcesSeton	NA	NA	NA	NA	NA	NA	0.302002	0.544631	0.554508	0.579231	0.9444	1	NA	NA	NA	NA	NA	NA	NA	NA	NA	NA	NA	NA	NA	NA	NA
		feruloylquinate__1	clinical_DrainageAbcesSeton	NA	NA	NA	NA	NA	NA	-0.202455	0.370524	-0.546401	0.58479	0.945467	1	NA	NA	NA	NA	NA	NA	NA	NA	NA	NA	NA	NA	NA	NA	NA
		galactosylglycerol	clinical_DrainageAbcesSeton	NA	NA	NA	NA	NA	NA	0.192926	0.354269	0.544576	0.586045	0.945725	1	NA	NA	NA	NA	NA	NA	NA	NA	NA	NA	NA	NA	NA	NA	NA
		X___25507	clinical_DrainageAbcesSeton	NA	NA	NA	NA	NA	NA	0.207781	0.382853	0.542718	0.587324	0.946146	1	NA	NA	NA	NA	NA	NA	NA	NA	NA	NA	NA	NA	NA	NA	NA
		mead_acid_20_3n9	clinical_DrainageAbcesSeton	NA	NA	NA	NA	NA	NA	0.190033	0.352622	0.538915	0.589946	0.946692	1	NA	NA	NA	NA	NA	NA	NA	NA	NA	NA	NA	NA	NA	NA	NA
		X___17984	clinical_DrainageAbcesSeton	NA	NA	NA	NA	NA	NA	0.191846	0.357637	0.536426	0.591664	0.946793	1	NA	NA	NA	NA	NA	NA	NA	NA	NA	NA	NA	NA	NA	NA	NA
		methyl_indole_3_acetate	clinical_DrainageAbcesSeton	NA	NA	NA	NA	NA	NA	-0.186635	0.351998	-0.530216	0.595962	0.946933	1	NA	NA	NA	NA	NA	NA	NA	NA	NA	NA	NA	NA	NA	NA	NA
		decanoylcarnitine__C10	clinical_DrainageAbcesSeton	NA	NA	NA	NA	NA	NA	0.208832	0.394809	0.528946	0.596843	0.946939	1	NA	NA	NA	NA	NA	NA	NA	NA	NA	NA	NA	NA	NA	NA	NA
		X1_linoleoyl_GPG_18_2.	clinical_DrainageAbcesSeton	NA	NA	NA	NA	NA	NA	-0.211334	0.401045	-0.526958	0.598223	0.947065	1	NA	NA	NA	NA	NA	NA	NA	NA	NA	NA	NA	NA	NA	NA	NA
		X5alpha_androstan_3beta.17alpha_diol_monosulfate_1	clinical_DrainageAbcesSeton	NA	NA	NA	NA	NA	NA	0.189683	0.361384	0.524878	0.599668	0.947448	1	NA	NA	NA	NA	NA	NA	NA	NA	NA	NA	NA	NA	NA	NA	NA
		X3_hydroxypalmitoylcarnitine	clinical_DrainageAbcesSeton	NA	NA	NA	NA	NA	NA	0.188702	0.361115	0.522553	0.601285	0.947767	1	NA	NA	NA	NA	NA	NA	NA	NA	NA	NA	NA	NA	NA	NA	NA
		X___22062	clinical_DrainageAbcesSeton	NA	NA	NA	NA	NA	NA	-0.184534	0.354321	-0.520809	0.6025	0.948102	1	NA	NA	NA	NA	NA	NA	NA	NA	NA	NA	NA	NA	NA	NA	NA
		ferulylglycine__2	clinical_DrainageAbcesSeton	NA	NA	NA	NA	NA	NA	0.200317	0.386248	0.518622	0.604024	0.948244	1	NA	NA	NA	NA	NA	NA	NA	NA	NA	NA	NA	NA	NA	NA	NA
		X___23048	clinical_DrainageAbcesSeton	NA	NA	NA	NA	NA	NA	-0.205209	0.403722	-0.508294	0.611247	0.949818	1	NA	NA	NA	NA	NA	NA	NA	NA	NA	NA	NA	NA	NA	NA	NA
		X___25703	clinical_DrainageAbcesSeton	NA	NA	NA	NA	NA	NA	-0.187118	0.370538	-0.50499	0.613566	0.950443	1	NA	NA	NA	NA	NA	NA	NA	NA	NA	NA	NA	NA	NA	NA	NA
		X5_dodecenoylcarnitine_C12_1	clinical_DrainageAbcesSeton	NA	NA	NA	NA	NA	NA	-0.183486	0.364841	-0.502921	0.61502	0.950749	1	NA	NA	NA	NA	NA	NA	NA	NA	NA	NA	NA	NA	NA	NA	NA
		X3_S_cysteinyl_2_methylpropanoate.	clinical_DrainageAbcesSeton	NA	NA	NA	NA	NA	NA	-0.186716	0.37225	-0.501587	0.615958	0.950918	1	NA	NA	NA	NA	NA	NA	NA	NA	NA	NA	NA	NA	NA	NA	NA
		hesperidin	clinical_DrainageAbcesSeton	NA	NA	NA	NA	NA	NA	0.195369	0.390496	0.50031	0.616857	0.951028	1	NA	NA	NA	NA	NA	NA	NA	NA	NA	NA	NA	NA	NA	NA	NA
		X___19746	clinical_DrainageAbcesSeton	NA	NA	NA	NA	NA	NA	0.191332	0.387431	0.493848	0.621414	0.952121	1	NA	NA	NA	NA	NA	NA	NA	NA	NA	NA	NA	NA	NA	NA	NA
		N_palmitoyltaurine	clinical_DrainageAbcesSeton	NA	NA	NA	NA	NA	NA	-0.200737	0.407814	-0.492228	0.622558	0.952488	1	NA	NA	NA	NA	NA	NA	NA	NA	NA	NA	NA	NA	NA	NA	NA
		X3_methylxanthine	clinical_DrainageAbcesSeton	NA	NA	NA	NA	NA	NA	0.172878	0.354071	0.488257	0.625368	0.95302	1	NA	NA	NA	NA	NA	NA	NA	NA	NA	NA	NA	NA	NA	NA	NA
		X___23060	clinical_DrainageAbcesSeton	NA	NA	NA	NA	NA	NA	0.172026	0.353239	0.486998	0.62626	0.953173	1	NA	NA	NA	NA	NA	NA	NA	NA	NA	NA	NA	NA	NA	NA	NA
		X___25603	clinical_DrainageAbcesSeton	NA	NA	NA	NA	NA	NA	-0.171378	0.356959	-0.480104	0.631154	0.954382	1	NA	NA	NA	NA	NA	NA	NA	NA	NA	NA	NA	NA	NA	NA	NA
		coumaroylquinate__1	clinical_DrainageAbcesSeton	NA	NA	NA	NA	NA	NA	0.1984	0.414087	0.479126	0.631849	0.954528	1	NA	NA	NA	NA	NA	NA	NA	NA	NA	NA	NA	NA	NA	NA	NA
		X___24849	clinical_DrainageAbcesSeton	NA	NA	NA	NA	NA	NA	0.173151	0.367003	0.471797	0.637072	0.955339	1	NA	NA	NA	NA	NA	NA	NA	NA	NA	NA	NA	NA	NA	NA	NA
		X11_ketoetiocholanolone_sulfate	clinical_DrainageAbcesSeton	NA	NA	NA	NA	NA	NA	0.175634	0.372584	0.471394	0.637359	0.955339	1	NA	NA	NA	NA	NA	NA	NA	NA	NA	NA	NA	NA	NA	NA	NA
		X1_palmitoyl_GPI._16_0	clinical_DrainageAbcesSeton	NA	NA	NA	NA	NA	NA	0.209305	0.446946	0.4683	0.63957	0.955734	1	NA	NA	NA	NA	NA	NA	NA	NA	NA	NA	NA	NA	NA	NA	NA
		cryptochlorogenic_acid	clinical_DrainageAbcesSeton	NA	NA	NA	NA	NA	NA	-0.183087	0.393216	-0.465614	0.641492	0.95623	1	NA	NA	NA	NA	NA	NA	NA	NA	NA	NA	NA	NA	NA	NA	NA
		X1_palmitoyl_2_stearoyl_GPC_16_0_18_0	clinical_DrainageAbcesSeton	NA	NA	NA	NA	NA	NA	-0.165014	0.356495	-0.462881	0.64345	0.95661	1	NA	NA	NA	NA	NA	NA	NA	NA	NA	NA	NA	NA	NA	NA	NA
		taurohyodeoxycholic_acid	clinical_DrainageAbcesSeton	NA	NA	NA	NA	NA	NA	-0.171553	0.378603	-0.45312	0.650462	0.957855	1	NA	NA	NA	NA	NA	NA	NA	NA	NA	NA	NA	NA	NA	NA	NA
		X5alpha_pregnan_3beta.20alpha_diol_monosulfate_2	clinical_DrainageAbcesSeton	NA	NA	NA	NA	NA	NA	-0.1839	0.407342	-0.451464	0.651655	0.958342	1	NA	NA	NA	NA	NA	NA	NA	NA	NA	NA	NA	NA	NA	NA	NA
		X1_palmitoyl_2_linoleoyl_GPE_16_0_18_2	clinical_DrainageAbcesSeton	NA	NA	NA	NA	NA	NA	0.162051	0.359357	0.450949	0.652027	0.9585	1	NA	NA	NA	NA	NA	NA	NA	NA	NA	NA	NA	NA	NA	NA	NA
		chenodeoxycholate	clinical_DrainageAbcesSeton	NA	NA	NA	NA	NA	NA	-0.161887	0.359368	-0.450478	0.652366	0.95863	1	NA	NA	NA	NA	NA	NA	NA	NA	NA	NA	NA	NA	NA	NA	NA
		formononetin	clinical_DrainageAbcesSeton	NA	NA	NA	NA	NA	NA	0.154547	0.347365	0.444912	0.656383	0.959356	1	NA	NA	NA	NA	NA	NA	NA	NA	NA	NA	NA	NA	NA	NA	NA
		X___19197	clinical_DrainageAbcesSeton	NA	NA	NA	NA	NA	NA	-0.155936	0.353102	-0.441619	0.658765	0.960208	1	NA	NA	NA	NA	NA	NA	NA	NA	NA	NA	NA	NA	NA	NA	NA
		taurochenodeoxycholate	clinical_DrainageAbcesSeton	NA	NA	NA	NA	NA	NA	-0.154776	0.352511	-0.439068	0.660612	0.960427	1	NA	NA	NA	NA	NA	NA	NA	NA	NA	NA	NA	NA	NA	NA	NA
		X___11795	clinical_DrainageAbcesSeton	NA	NA	NA	NA	NA	NA	-0.154738	0.356877	-0.433587	0.664588	0.961689	1	NA	NA	NA	NA	NA	NA	NA	NA	NA	NA	NA	NA	NA	NA	NA
		N_acetylserotonin	clinical_DrainageAbcesSeton	NA	NA	NA	NA	NA	NA	0.158919	0.366153	0.434023	0.664272	0.961689	1	NA	NA	NA	NA	NA	NA	NA	NA	NA	NA	NA	NA	NA	NA	NA
		spermine	clinical_DrainageAbcesSeton	NA	NA	NA	NA	NA	NA	0.167188	0.38775	0.431175	0.666341	0.96187	1	NA	NA	NA	NA	NA	NA	NA	NA	NA	NA	NA	NA	NA	NA	NA
		p_cresol	clinical_DrainageAbcesSeton	NA	NA	NA	NA	NA	NA	0.150505	0.34979	0.430271	0.666998	0.961898	1	NA	NA	NA	NA	NA	NA	NA	NA	NA	NA	NA	NA	NA	NA	NA
		X___12822	clinical_DrainageAbcesSeton	NA	NA	NA	NA	NA	NA	-0.169437	0.394658	-0.429326	0.667686	0.96213	1	NA	NA	NA	NA	NA	NA	NA	NA	NA	NA	NA	NA	NA	NA	NA
		X1_palmitoleoylglycerol_16_1.	clinical_DrainageAbcesSeton	NA	NA	NA	NA	NA	NA	0.175477	0.409823	0.428178	0.668521	0.962371	1	NA	NA	NA	NA	NA	NA	NA	NA	NA	NA	NA	NA	NA	NA	NA
		X3_5_cytidylylguanosine	clinical_DrainageAbcesSeton	NA	NA	NA	NA	NA	NA	-0.148448	0.350085	-0.424032	0.671542	0.962843	1	NA	NA	NA	NA	NA	NA	NA	NA	NA	NA	NA	NA	NA	NA	NA
		heme	clinical_DrainageAbcesSeton	NA	NA	NA	NA	NA	NA	-0.150004	0.357022	-0.420153	0.674374	0.963763	1	NA	NA	NA	NA	NA	NA	NA	NA	NA	NA	NA	NA	NA	NA	NA
		N_methyltryptophan	clinical_DrainageAbcesSeton	NA	NA	NA	NA	NA	NA	0.1456	0.347887	0.418526	0.675563	0.964197	1	NA	NA	NA	NA	NA	NA	NA	NA	NA	NA	NA	NA	NA	NA	NA
		alpha_tocopherol_acetate	clinical_DrainageAbcesSeton	NA	NA	NA	NA	NA	NA	0.155877	0.372675	0.418266	0.675753	0.964201	1	NA	NA	NA	NA	NA	NA	NA	NA	NA	NA	NA	NA	NA	NA	NA
		X___12849	clinical_DrainageAbcesSeton	NA	NA	NA	NA	NA	NA	-0.161773	0.387873	-0.417076	0.676623	0.964381	1	NA	NA	NA	NA	NA	NA	NA	NA	NA	NA	NA	NA	NA	NA	NA
		octadecadienedioate_C18_2_DC.	clinical_DrainageAbcesSeton	NA	NA	NA	NA	NA	NA	-0.146793	0.353432	-0.415335	0.677896	0.964673	1	NA	NA	NA	NA	NA	NA	NA	NA	NA	NA	NA	NA	NA	NA	NA
		cerotoylcarnitine__C26.	clinical_DrainageAbcesSeton	NA	NA	NA	NA	NA	NA	0.156482	0.380553	0.411196	0.680929	0.965356	1	NA	NA	NA	NA	NA	NA	NA	NA	NA	NA	NA	NA	NA	NA	NA
		X___23161	clinical_DrainageAbcesSeton	NA	NA	NA	NA	NA	NA	0.17699	0.433956	0.407854	0.683381	0.965928	1	NA	NA	NA	NA	NA	NA	NA	NA	NA	NA	NA	NA	NA	NA	NA
		acesulfame	clinical_DrainageAbcesSeton	NA	NA	NA	NA	NA	NA	0.146003	0.368527	0.396181	0.691971	0.967472	1	NA	NA	NA	NA	NA	NA	NA	NA	NA	NA	NA	NA	NA	NA	NA
		X___25511	clinical_DrainageAbcesSeton	NA	NA	NA	NA	NA	NA	-0.141214	0.357507	-0.394996	0.692846	0.967669	1	NA	NA	NA	NA	NA	NA	NA	NA	NA	NA	NA	NA	NA	NA	NA
		X___24767	clinical_DrainageAbcesSeton	NA	NA	NA	NA	NA	NA	-0.137906	0.349899	-0.394132	0.693484	0.96781	1	NA	NA	NA	NA	NA	NA	NA	NA	NA	NA	NA	NA	NA	NA	NA
		X1_linoleoyl_digalactosylglycerol_18_2.	clinical_DrainageAbcesSeton	NA	NA	NA	NA	NA	NA	-0.151644	0.387962	-0.390874	0.69589	0.968173	1	NA	NA	NA	NA	NA	NA	NA	NA	NA	NA	NA	NA	NA	NA	NA
		X___25059	clinical_DrainageAbcesSeton	NA	NA	NA	NA	NA	NA	-0.147001	0.375974	-0.390986	0.695807	0.968173	1	NA	NA	NA	NA	NA	NA	NA	NA	NA	NA	NA	NA	NA	NA	NA
		linolenoyl_linolenoyl_glycerol_18_3_18_3__1_.	clinical_DrainageAbcesSeton	NA	NA	NA	NA	NA	NA	0.134022	0.35016	0.382746	0.701908	0.969177	1	NA	NA	NA	NA	NA	NA	NA	NA	NA	NA	NA	NA	NA	NA	NA
		ceramide_d16_1_24_1__d18_1_22_1.	clinical_DrainageAbcesSeton	NA	NA	NA	NA	NA	NA	-0.139969	0.366059	-0.382366	0.70219	0.969193	1	NA	NA	NA	NA	NA	NA	NA	NA	NA	NA	NA	NA	NA	NA	NA
		X3_5_cytidylylcytidine.	clinical_DrainageAbcesSeton	NA	NA	NA	NA	NA	NA	0.131403	0.34561	0.380206	0.703793	0.96944	1	NA	NA	NA	NA	NA	NA	NA	NA	NA	NA	NA	NA	NA	NA	NA
		steviol	clinical_DrainageAbcesSeton	NA	NA	NA	NA	NA	NA	-0.13295	0.35376	-0.375819	0.707051	0.970109	1	NA	NA	NA	NA	NA	NA	NA	NA	NA	NA	NA	NA	NA	NA	NA
		X___23277	clinical_DrainageAbcesSeton	NA	NA	NA	NA	NA	NA	-0.143285	0.387195	-0.37006	0.711338	0.970764	1	NA	NA	NA	NA	NA	NA	NA	NA	NA	NA	NA	NA	NA	NA	NA
		laurylcarnitine__C12	clinical_DrainageAbcesSeton	NA	NA	NA	NA	NA	NA	-0.131308	0.357143	-0.367661	0.713126	0.970764	1	NA	NA	NA	NA	NA	NA	NA	NA	NA	NA	NA	NA	NA	NA	NA
		X___25717	clinical_DrainageAbcesSeton	NA	NA	NA	NA	NA	NA	-0.130278	0.35297	-0.369089	0.712061	0.970764	1	NA	NA	NA	NA	NA	NA	NA	NA	NA	NA	NA	NA	NA	NA	NA
		X___19929	clinical_DrainageAbcesSeton	NA	NA	NA	NA	NA	NA	-0.127562	0.349397	-0.365093	0.715042	0.970884	1	NA	NA	NA	NA	NA	NA	NA	NA	NA	NA	NA	NA	NA	NA	NA
		tricosanoyl_sphingomyelin_d18_1_23_0.	clinical_DrainageAbcesSeton	NA	NA	NA	NA	NA	NA	0.130916	0.35999	0.363667	0.716107	0.971193	1	NA	NA	NA	NA	NA	NA	NA	NA	NA	NA	NA	NA	NA	NA	NA
		oleoyl_oleoyl_glycerol_18_1_18_1___1_.	clinical_DrainageAbcesSeton	NA	NA	NA	NA	NA	NA	-0.125576	0.346111	-0.362821	0.716739	0.97143	1	NA	NA	NA	NA	NA	NA	NA	NA	NA	NA	NA	NA	NA	NA	NA
		X___17852	clinical_DrainageAbcesSeton	NA	NA	NA	NA	NA	NA	0.126138	0.349459	0.360952	0.718135	0.971851	1	NA	NA	NA	NA	NA	NA	NA	NA	NA	NA	NA	NA	NA	NA	NA
		aconitate__cis_or_trans_	clinical_DrainageAbcesSeton	NA	NA	NA	NA	NA	NA	-0.127582	0.360176	-0.354221	0.723173	0.973141	1	NA	NA	NA	NA	NA	NA	NA	NA	NA	NA	NA	NA	NA	NA	NA
		X___11261	clinical_DrainageAbcesSeton	NA	NA	NA	NA	NA	NA	0.127836	0.360976	0.35414	0.723234	0.973178	1	NA	NA	NA	NA	NA	NA	NA	NA	NA	NA	NA	NA	NA	NA	NA
		X1_carboxyethyltyrosine	clinical_DrainageAbcesSeton	NA	NA	NA	NA	NA	NA	-0.145118	0.412347	-0.351931	0.72489	0.97353	1	NA	NA	NA	NA	NA	NA	NA	NA	NA	NA	NA	NA	NA	NA	NA
		X___24137	clinical_DrainageAbcesSeton	NA	NA	NA	NA	NA	NA	0.127191	0.366113	0.34741	0.728283	0.974374	1	NA	NA	NA	NA	NA	NA	NA	NA	NA	NA	NA	NA	NA	NA	NA
		X___17335	clinical_DrainageAbcesSeton	NA	NA	NA	NA	NA	NA	-0.123083	0.358081	-0.343729	0.73105	0.974897	1	NA	NA	NA	NA	NA	NA	NA	NA	NA	NA	NA	NA	NA	NA	NA
		taurodeoxycholate	clinical_DrainageAbcesSeton	NA	NA	NA	NA	NA	NA	-0.11823	0.344948	-0.342747	0.731789	0.974948	1	NA	NA	NA	NA	NA	NA	NA	NA	NA	NA	NA	NA	NA	NA	NA
		X___24977	clinical_DrainageAbcesSeton	NA	NA	NA	NA	NA	NA	-0.115929	0.352093	-0.329256	0.741962	0.976703	1	NA	NA	NA	NA	NA	NA	NA	NA	NA	NA	NA	NA	NA	NA	NA
		guanosine_2.3_cyclic_monophosphate	clinical_DrainageAbcesSeton	NA	NA	NA	NA	NA	NA	-0.115092	0.351714	-0.327231	0.743493	0.977017	1	NA	NA	NA	NA	NA	NA	NA	NA	NA	NA	NA	NA	NA	NA	NA
		sitostanol	clinical_DrainageAbcesSeton	NA	NA	NA	NA	NA	NA	0.117826	0.360767	0.326598	0.743972	0.977044	1	NA	NA	NA	NA	NA	NA	NA	NA	NA	NA	NA	NA	NA	NA	NA
		X2_O_methylascorbic_acid	clinical_DrainageAbcesSeton	NA	NA	NA	NA	NA	NA	0.129041	0.395082	0.326619	0.743956	0.977044	1	NA	NA	NA	NA	NA	NA	NA	NA	NA	NA	NA	NA	NA	NA	NA
		stigmasterol	clinical_DrainageAbcesSeton	NA	NA	NA	NA	NA	NA	0.133743	0.410406	0.32588	0.744515	0.977136	1	NA	NA	NA	NA	NA	NA	NA	NA	NA	NA	NA	NA	NA	NA	NA
		guanidinosuccinate	clinical_DrainageAbcesSeton	NA	NA	NA	NA	NA	NA	-0.122623	0.37737	-0.324941	0.745226	0.977318	1	NA	NA	NA	NA	NA	NA	NA	NA	NA	NA	NA	NA	NA	NA	NA
		X3_5_adenylylguanosine.	clinical_DrainageAbcesSeton	NA	NA	NA	NA	NA	NA	-0.11946	0.367867	-0.324738	0.745379	0.977352	1	NA	NA	NA	NA	NA	NA	NA	NA	NA	NA	NA	NA	NA	NA	NA
		sphingomyelin_d18_2_24_1__d18_1_24_2.	clinical_DrainageAbcesSeton	NA	NA	NA	NA	NA	NA	-0.117054	0.361223	-0.32405	0.7459	0.977527	1	NA	NA	NA	NA	NA	NA	NA	NA	NA	NA	NA	NA	NA	NA	NA
		X___11615	clinical_DrainageAbcesSeton	NA	NA	NA	NA	NA	NA	0.114545	0.356335	0.321452	0.747868	0.977831	1	NA	NA	NA	NA	NA	NA	NA	NA	NA	NA	NA	NA	NA	NA	NA
		Urolithin_A	clinical_DrainageAbcesSeton	NA	NA	NA	NA	NA	NA	-0.112751	0.355774	-0.316917	0.751306	0.978135	1	NA	NA	NA	NA	NA	NA	NA	NA	NA	NA	NA	NA	NA	NA	NA
		cotinine	clinical_DrainageAbcesSeton	NA	NA	NA	NA	NA	NA	0.111882	0.356877	0.313504	0.753898	0.978597	1	NA	NA	NA	NA	NA	NA	NA	NA	NA	NA	NA	NA	NA	NA	NA
		X___23557	clinical_DrainageAbcesSeton	NA	NA	NA	NA	NA	NA	0.114288	0.369481	0.309321	0.757077	0.979295	1	NA	NA	NA	NA	NA	NA	NA	NA	NA	NA	NA	NA	NA	NA	NA
		X3_dehydrocholate	clinical_DrainageAbcesSeton	NA	NA	NA	NA	NA	NA	-0.111376	0.360957	-0.308559	0.757657	0.979338	1	NA	NA	NA	NA	NA	NA	NA	NA	NA	NA	NA	NA	NA	NA	NA
		X___25499	clinical_DrainageAbcesSeton	NA	NA	NA	NA	NA	NA	0.115887	0.376796	0.307559	0.758418	0.979571	1	NA	NA	NA	NA	NA	NA	NA	NA	NA	NA	NA	NA	NA	NA	NA
		androstenediol_3alpha._17alpha_monosulfate_2	clinical_DrainageAbcesSeton	NA	NA	NA	NA	NA	NA	0.114552	0.372815	0.307263	0.758643	0.979681	1	NA	NA	NA	NA	NA	NA	NA	NA	NA	NA	NA	NA	NA	NA	NA
		X___25668	clinical_DrainageAbcesSeton	NA	NA	NA	NA	NA	NA	0.13604	0.443462	0.306767	0.759021	0.979858	1	NA	NA	NA	NA	NA	NA	NA	NA	NA	NA	NA	NA	NA	NA	NA
		Urolithin_B	clinical_DrainageAbcesSeton	NA	NA	NA	NA	NA	NA	-0.240963	0.796526	-0.302517	0.762258	0.980645	1	NA	NA	NA	NA	NA	NA	NA	NA	NA	NA	NA	NA	NA	NA	NA
		palmitoylcholine	clinical_DrainageAbcesSeton	NA	NA	NA	NA	NA	NA	0.11239	0.373016	0.301301	0.763185	0.980804	1	NA	NA	NA	NA	NA	NA	NA	NA	NA	NA	NA	NA	NA	NA	NA
		S_allylcysteine	clinical_DrainageAbcesSeton	NA	NA	NA	NA	NA	NA	-0.109582	0.36521	-0.300051	0.764139	0.980868	1	NA	NA	NA	NA	NA	NA	NA	NA	NA	NA	NA	NA	NA	NA	NA
		adenosine_2.3_cyclic_monophosphate	clinical_DrainageAbcesSeton	NA	NA	NA	NA	NA	NA	0.1604	0.540048	0.297011	0.766458	0.980995	1	NA	NA	NA	NA	NA	NA	NA	NA	NA	NA	NA	NA	NA	NA	NA
		X___22085	clinical_DrainageAbcesSeton	NA	NA	NA	NA	NA	NA	0.105031	0.353782	0.29688	0.766558	0.981014	1	NA	NA	NA	NA	NA	NA	NA	NA	NA	NA	NA	NA	NA	NA	NA
		lignoceroyl_sphingomyelin_d18_1_24_0	clinical_DrainageAbcesSeton	NA	NA	NA	NA	NA	NA	-0.105729	0.357211	-0.295984	0.767242	0.981208	1	NA	NA	NA	NA	NA	NA	NA	NA	NA	NA	NA	NA	NA	NA	NA
		dihydroferulate	clinical_DrainageAbcesSeton	NA	NA	NA	NA	NA	NA	-0.10485	0.354587	-0.295695	0.767463	0.981229	1	NA	NA	NA	NA	NA	NA	NA	NA	NA	NA	NA	NA	NA	NA	NA
		X4_acetylcatechol_sulfate_1	clinical_DrainageAbcesSeton	NA	NA	NA	NA	NA	NA	-0.129489	0.442668	-0.292518	0.76989	0.981866	1	NA	NA	NA	NA	NA	NA	NA	NA	NA	NA	NA	NA	NA	NA	NA
		sphingomyelin_d17_1_16_0__d18_1_15_0__d16_1_17_0.	clinical_DrainageAbcesSeton	NA	NA	NA	NA	NA	NA	-0.100934	0.347215	-0.290696	0.771284	0.981878	1	NA	NA	NA	NA	NA	NA	NA	NA	NA	NA	NA	NA	NA	NA	NA
		X1.2.3_benzenetriol_sulfate_2	clinical_DrainageAbcesSeton	NA	NA	NA	NA	NA	NA	0.10824	0.385547	0.280745	0.778906	0.983301	1	NA	NA	NA	NA	NA	NA	NA	NA	NA	NA	NA	NA	NA	NA	NA
		sedoheptulose_7_phosphate	clinical_DrainageAbcesSeton	NA	NA	NA	NA	NA	NA	0.139488	0.502626	0.277518	0.781382	0.983701	1	NA	NA	NA	NA	NA	NA	NA	NA	NA	NA	NA	NA	NA	NA	NA
		X___24465	clinical_DrainageAbcesSeton	NA	NA	NA	NA	NA	NA	0.102935	0.372129	0.276612	0.782078	0.983807	1	NA	NA	NA	NA	NA	NA	NA	NA	NA	NA	NA	NA	NA	NA	NA
		sphingomyelin_d18_1_24_1__d18_2_24_0.	clinical_DrainageAbcesSeton	NA	NA	NA	NA	NA	NA	-0.10385	0.380325	-0.273057	0.784809	0.984219	1	NA	NA	NA	NA	NA	NA	NA	NA	NA	NA	NA	NA	NA	NA	NA
		sulfate_of_piperine_metabolite_C16H19NO3__2.	clinical_DrainageAbcesSeton	NA	NA	NA	NA	NA	NA	0.0991449	0.364114	0.272291	0.785398	0.98435	1	NA	NA	NA	NA	NA	NA	NA	NA	NA	NA	NA	NA	NA	NA	NA
		succinoyltaurine	clinical_DrainageAbcesSeton	NA	NA	NA	NA	NA	NA	0.094656	0.354088	0.267323	0.78922	0.98515	1	NA	NA	NA	NA	NA	NA	NA	NA	NA	NA	NA	NA	NA	NA	NA
		X1_palmitoyl_2_palmitoleoyl_GPC_16_0_16_1.	clinical_DrainageAbcesSeton	NA	NA	NA	NA	NA	NA	0.0932883	0.351112	0.265694	0.790475	0.985187	1	NA	NA	NA	NA	NA	NA	NA	NA	NA	NA	NA	NA	NA	NA	NA
		X1_oleoyl_GPG_18_1.	clinical_DrainageAbcesSeton	NA	NA	NA	NA	NA	NA	0.0960666	0.361167	0.265989	0.790247	0.985187	1	NA	NA	NA	NA	NA	NA	NA	NA	NA	NA	NA	NA	NA	NA	NA
		X3_N_acetyl_L_cystein_S_yl_acetaminophen	clinical_DrainageAbcesSeton	NA	NA	NA	NA	NA	NA	-0.107213	0.411172	-0.260751	0.794285	0.986052	1	NA	NA	NA	NA	NA	NA	NA	NA	NA	NA	NA	NA	NA	NA	NA
		X3_5_guanylyluridine	clinical_DrainageAbcesSeton	NA	NA	NA	NA	NA	NA	-0.0931802	0.360089	-0.25877	0.795813	0.986149	1	NA	NA	NA	NA	NA	NA	NA	NA	NA	NA	NA	NA	NA	NA	NA
		X3.4_dihydroxyphenylacetate	clinical_DrainageAbcesSeton	NA	NA	NA	NA	NA	NA	-0.0913607	0.353864	-0.25818	0.796268	0.986268	1	NA	NA	NA	NA	NA	NA	NA	NA	NA	NA	NA	NA	NA	NA	NA
		X___16060	clinical_DrainageAbcesSeton	NA	NA	NA	NA	NA	NA	0.0863435	0.346342	0.249301	0.803128	0.987312	1	NA	NA	NA	NA	NA	NA	NA	NA	NA	NA	NA	NA	NA	NA	NA
		sulfate_of_piperine_metabolite_C16H19NO3__3.	clinical_DrainageAbcesSeton	NA	NA	NA	NA	NA	NA	0.0913959	0.369975	0.247033	0.804883	0.98765	1	NA	NA	NA	NA	NA	NA	NA	NA	NA	NA	NA	NA	NA	NA	NA
		X___12740	clinical_DrainageAbcesSeton	NA	NA	NA	NA	NA	NA	-0.0907093	0.377961	-0.239997	0.810333	0.989232	1	NA	NA	NA	NA	NA	NA	NA	NA	NA	NA	NA	NA	NA	NA	NA
		argininosuccinate	clinical_DrainageAbcesSeton	NA	NA	NA	NA	NA	NA	0.0833592	0.351244	0.237326	0.812404	0.989435	1	NA	NA	NA	NA	NA	NA	NA	NA	NA	NA	NA	NA	NA	NA	NA
		X___12411	clinical_DrainageAbcesSeton	NA	NA	NA	NA	NA	NA	0.0840876	0.355293	0.236671	0.812912	0.989493	1	NA	NA	NA	NA	NA	NA	NA	NA	NA	NA	NA	NA	NA	NA	NA
		X___23680	clinical_DrainageAbcesSeton	NA	NA	NA	NA	NA	NA	-0.0823241	0.353264	-0.233039	0.815731	0.990057	1	NA	NA	NA	NA	NA	NA	NA	NA	NA	NA	NA	NA	NA	NA	NA
		N_palmitoylglycine	clinical_DrainageAbcesSeton	NA	NA	NA	NA	NA	NA	0.110088	0.471972	0.233252	0.815566	0.990057	1	NA	NA	NA	NA	NA	NA	NA	NA	NA	NA	NA	NA	NA	NA	NA
		X2_hydroxyoctanoate	clinical_DrainageAbcesSeton	NA	NA	NA	NA	NA	NA	0.0954238	0.414212	0.230374	0.817801	0.990117	1	NA	NA	NA	NA	NA	NA	NA	NA	NA	NA	NA	NA	NA	NA	NA
		X___23453	clinical_DrainageAbcesSeton	NA	NA	NA	NA	NA	NA	-0.0778192	0.35567	-0.218796	0.826809	0.991933	1	NA	NA	NA	NA	NA	NA	NA	NA	NA	NA	NA	NA	NA	NA	NA
		ferulic_acid_4_sulfate	clinical_DrainageAbcesSeton	NA	NA	NA	NA	NA	NA	0.0862472	0.397649	0.216893	0.828292	0.992169	1	NA	NA	NA	NA	NA	NA	NA	NA	NA	NA	NA	NA	NA	NA	NA
		oleoyl_linolenoyl_glycerol_18_1_18_3__2_.	clinical_DrainageAbcesSeton	NA	NA	NA	NA	NA	NA	0.0774781	0.359387	0.215584	0.829312	0.992271	1	NA	NA	NA	NA	NA	NA	NA	NA	NA	NA	NA	NA	NA	NA	NA
		X___23467	clinical_DrainageAbcesSeton	NA	NA	NA	NA	NA	NA	-0.0753312	0.354039	-0.212776	0.831501	0.992482	1	NA	NA	NA	NA	NA	NA	NA	NA	NA	NA	NA	NA	NA	NA	NA
		glycocholenate_sulfate.	clinical_DrainageAbcesSeton	NA	NA	NA	NA	NA	NA	0.0750953	0.367331	0.204435	0.838014	0.993363	1	NA	NA	NA	NA	NA	NA	NA	NA	NA	NA	NA	NA	NA	NA	NA
		X___25326	clinical_DrainageAbcesSeton	NA	NA	NA	NA	NA	NA	-0.073286	0.359431	-0.203894	0.838436	0.993528	1	NA	NA	NA	NA	NA	NA	NA	NA	NA	NA	NA	NA	NA	NA	NA
		heptadecatrienoate_17_3.	clinical_DrainageAbcesSeton	NA	NA	NA	NA	NA	NA	-0.0705603	0.347948	-0.20279	0.839299	0.993685	1	NA	NA	NA	NA	NA	NA	NA	NA	NA	NA	NA	NA	NA	NA	NA
		X1_methyl_beta_carboline_3_carboxylic_acid	clinical_DrainageAbcesSeton	NA	NA	NA	NA	NA	NA	0.0680138	0.353189	0.192571	0.847295	0.994947	1	NA	NA	NA	NA	NA	NA	NA	NA	NA	NA	NA	NA	NA	NA	NA
		X1_palmitoyl_GPS_16_0.	clinical_DrainageAbcesSeton	NA	NA	NA	NA	NA	NA	0.0706673	0.367538	0.192272	0.847529	0.995011	1	NA	NA	NA	NA	NA	NA	NA	NA	NA	NA	NA	NA	NA	NA	NA
		sphingomyelin_d18_2_16_0__d18_1_16_1.	clinical_DrainageAbcesSeton	NA	NA	NA	NA	NA	NA	-0.069296	0.361448	-0.191718	0.847963	0.995215	1	NA	NA	NA	NA	NA	NA	NA	NA	NA	NA	NA	NA	NA	NA	NA
		X15_2_anacardic_acid	clinical_DrainageAbcesSeton	NA	NA	NA	NA	NA	NA	0.0950529	0.498143	0.190814	0.848671	0.995396	1	NA	NA	NA	NA	NA	NA	NA	NA	NA	NA	NA	NA	NA	NA	NA
		taurohyocholate.	clinical_DrainageAbcesSeton	NA	NA	NA	NA	NA	NA	-0.085076	0.450852	-0.1887	0.850328	0.995495	1	NA	NA	NA	NA	NA	NA	NA	NA	NA	NA	NA	NA	NA	NA	NA
		tetrahydrocortisol_sulfate__1	clinical_DrainageAbcesSeton	NA	NA	NA	NA	NA	NA	-0.0663361	0.352162	-0.188368	0.850588	0.995495	1	NA	NA	NA	NA	NA	NA	NA	NA	NA	NA	NA	NA	NA	NA	NA
		X___11442	clinical_DrainageAbcesSeton	NA	NA	NA	NA	NA	NA	0.0666021	0.354344	0.187959	0.850909	0.995512	1	NA	NA	NA	NA	NA	NA	NA	NA	NA	NA	NA	NA	NA	NA	NA
		X5alpha_pregnan_3beta.20alpha_diol_disulfate	clinical_DrainageAbcesSeton	NA	NA	NA	NA	NA	NA	-0.0658234	0.355492	-0.185161	0.853103	0.995806	1	NA	NA	NA	NA	NA	NA	NA	NA	NA	NA	NA	NA	NA	NA	NA
		phenylacetylglutamate	clinical_DrainageAbcesSeton	NA	NA	NA	NA	NA	NA	0.0649107	0.351368	0.184737	0.853435	0.995897	1	NA	NA	NA	NA	NA	NA	NA	NA	NA	NA	NA	NA	NA	NA	NA
		X___18349	clinical_DrainageAbcesSeton	NA	NA	NA	NA	NA	NA	0.0634474	0.348465	0.182077	0.855522	0.996483	1	NA	NA	NA	NA	NA	NA	NA	NA	NA	NA	NA	NA	NA	NA	NA
		X___25196	clinical_DrainageAbcesSeton	NA	NA	NA	NA	NA	NA	0.0678761	0.378537	0.179312	0.857693	0.997253	1	NA	NA	NA	NA	NA	NA	NA	NA	NA	NA	NA	NA	NA	NA	NA
		X1_linolenoyl_GPC_18_3.	clinical_DrainageAbcesSeton	NA	NA	NA	NA	NA	NA	-0.0759243	0.438671	-0.173078	0.86259	0.99791	1	NA	NA	NA	NA	NA	NA	NA	NA	NA	NA	NA	NA	NA	NA	NA
		PAHSA_16_0_OH_18_0	clinical_DrainageAbcesSeton	NA	NA	NA	NA	NA	NA	-0.0643522	0.389659	-0.16515	0.868826	0.998653	1	NA	NA	NA	NA	NA	NA	NA	NA	NA	NA	NA	NA	NA	NA	NA
		X___23105	clinical_DrainageAbcesSeton	NA	NA	NA	NA	NA	NA	0.0588154	0.357215	0.16465	0.86922	0.998684	1	NA	NA	NA	NA	NA	NA	NA	NA	NA	NA	NA	NA	NA	NA	NA
		gamma_glutamylglycine	clinical_DrainageAbcesSeton	NA	NA	NA	NA	NA	NA	0.0624743	0.389829	0.160261	0.872676	0.999098	1	NA	NA	NA	NA	NA	NA	NA	NA	NA	NA	NA	NA	NA	NA	NA
		X___23429	clinical_DrainageAbcesSeton	NA	NA	NA	NA	NA	NA	-0.050872	0.373384	-0.136246	0.891627	0.999178	1	NA	NA	NA	NA	NA	NA	NA	NA	NA	NA	NA	NA	NA	NA	NA
		isoxanthohumol	clinical_DrainageAbcesSeton	NA	NA	NA	NA	NA	NA	-0.0482451	0.588683	-0.0819544	0.934683	0.999178	1	NA	NA	NA	NA	NA	NA	NA	NA	NA	NA	NA	NA	NA	NA	NA
		phenylacetylaspartate	clinical_DrainageAbcesSeton	NA	NA	NA	NA	NA	NA	-0.0471404	0.352012	-0.133917	0.893468	0.999178	1	NA	NA	NA	NA	NA	NA	NA	NA	NA	NA	NA	NA	NA	NA	NA
		I_urobilinogen	clinical_DrainageAbcesSeton	NA	NA	NA	NA	NA	NA	-0.0466902	0.385324	-0.121171	0.903555	0.999178	1	NA	NA	NA	NA	NA	NA	NA	NA	NA	NA	NA	NA	NA	NA	NA
		X___25607	clinical_DrainageAbcesSeton	NA	NA	NA	NA	NA	NA	-0.0458299	0.384744	-0.119118	0.905182	0.999178	1	NA	NA	NA	NA	NA	NA	NA	NA	NA	NA	NA	NA	NA	NA	NA
		phenylacetylglutamine	clinical_DrainageAbcesSeton	NA	NA	NA	NA	NA	NA	-0.0425012	0.364196	-0.116699	0.907099	0.999178	1	NA	NA	NA	NA	NA	NA	NA	NA	NA	NA	NA	NA	NA	NA	NA
		X2_palmitoyl_GPC._16_0.	clinical_DrainageAbcesSeton	NA	NA	NA	NA	NA	NA	-0.0375386	0.375929	-0.0998554	0.920459	0.999178	1	NA	NA	NA	NA	NA	NA	NA	NA	NA	NA	NA	NA	NA	NA	NA
		S_methylmethionine	clinical_DrainageAbcesSeton	NA	NA	NA	NA	NA	NA	-0.0374371	0.34628	-0.108112	0.913907	0.999178	1	NA	NA	NA	NA	NA	NA	NA	NA	NA	NA	NA	NA	NA	NA	NA
		X___26054	clinical_DrainageAbcesSeton	NA	NA	NA	NA	NA	NA	-0.0371807	0.364518	-0.102	0.918757	0.999178	1	NA	NA	NA	NA	NA	NA	NA	NA	NA	NA	NA	NA	NA	NA	NA
		X1_palmitoyl_2_arachidonoyl_GPC_16_0_20_4n6	clinical_DrainageAbcesSeton	NA	NA	NA	NA	NA	NA	-0.0347644	0.351556	-0.0988871	0.921228	0.999178	1	NA	NA	NA	NA	NA	NA	NA	NA	NA	NA	NA	NA	NA	NA	NA
		X1_linoleoyl_2_linolenoyl_galactosylglycerol_18_2_18_3.	clinical_DrainageAbcesSeton	NA	NA	NA	NA	NA	NA	-0.0346884	0.346244	-0.100185	0.920197	0.999178	1	NA	NA	NA	NA	NA	NA	NA	NA	NA	NA	NA	NA	NA	NA	NA
		X___19928	clinical_DrainageAbcesSeton	NA	NA	NA	NA	NA	NA	-0.0333065	0.36758	-0.0906102	0.927802	0.999178	1	NA	NA	NA	NA	NA	NA	NA	NA	NA	NA	NA	NA	NA	NA	NA
		X3_hydroxyoleoylcarnitine	clinical_DrainageAbcesSeton	NA	NA	NA	NA	NA	NA	-0.032792	0.355745	-0.0921784	0.926556	0.999178	1	NA	NA	NA	NA	NA	NA	NA	NA	NA	NA	NA	NA	NA	NA	NA
		gamma_glutamylcitrulline.	clinical_DrainageAbcesSeton	NA	NA	NA	NA	NA	NA	-0.0313693	0.350718	-0.089443	0.92873	0.999178	1	NA	NA	NA	NA	NA	NA	NA	NA	NA	NA	NA	NA	NA	NA	NA
		X21_hydroxypregnanolone_monosulfate_1	clinical_DrainageAbcesSeton	NA	NA	NA	NA	NA	NA	-0.0313045	0.360295	-0.0868858	0.930762	0.999178	1	NA	NA	NA	NA	NA	NA	NA	NA	NA	NA	NA	NA	NA	NA	NA
		X___24797	clinical_DrainageAbcesSeton	NA	NA	NA	NA	NA	NA	-0.0310562	0.368784	-0.0842125	0.932888	0.999178	1	NA	NA	NA	NA	NA	NA	NA	NA	NA	NA	NA	NA	NA	NA	NA
		X___25707	clinical_DrainageAbcesSeton	NA	NA	NA	NA	NA	NA	-0.0290523	0.34858	-0.0833448	0.933577	0.999178	1	NA	NA	NA	NA	NA	NA	NA	NA	NA	NA	NA	NA	NA	NA	NA
		X___23470	clinical_DrainageAbcesSeton	NA	NA	NA	NA	NA	NA	-0.0238588	0.35072	-0.0680283	0.945763	0.999178	1	NA	NA	NA	NA	NA	NA	NA	NA	NA	NA	NA	NA	NA	NA	NA
		X5alpha_pregnan_diol_disulfate	clinical_DrainageAbcesSeton	NA	NA	NA	NA	NA	NA	-0.0232302	0.363485	-0.0639096	0.949042	0.999178	1	NA	NA	NA	NA	NA	NA	NA	NA	NA	NA	NA	NA	NA	NA	NA
		X4_hydroxyglutamate	clinical_DrainageAbcesSeton	NA	NA	NA	NA	NA	NA	-0.0231273	0.378823	-0.0610505	0.951319	0.999178	1	NA	NA	NA	NA	NA	NA	NA	NA	NA	NA	NA	NA	NA	NA	NA
		X1_carboxyethylvaline	clinical_DrainageAbcesSeton	NA	NA	NA	NA	NA	NA	-0.0191792	0.362344	-0.052931	0.957787	0.999178	1	NA	NA	NA	NA	NA	NA	NA	NA	NA	NA	NA	NA	NA	NA	NA
		X___18886	clinical_DrainageAbcesSeton	NA	NA	NA	NA	NA	NA	-0.018281	0.386028	-0.0473567	0.962229	0.999178	1	NA	NA	NA	NA	NA	NA	NA	NA	NA	NA	NA	NA	NA	NA	NA
		digalacturonic_acid	clinical_DrainageAbcesSeton	NA	NA	NA	NA	NA	NA	-0.010891	0.386458	-0.0281815	0.977517	0.999178	1	NA	NA	NA	NA	NA	NA	NA	NA	NA	NA	NA	NA	NA	NA	NA
		X___18345	clinical_DrainageAbcesSeton	NA	NA	NA	NA	NA	NA	-0.00452798	0.373816	-0.0121129	0.990336	0.999178	1	NA	NA	NA	NA	NA	NA	NA	NA	NA	NA	NA	NA	NA	NA	NA
		X3_5_guanylyladenosine.	clinical_DrainageAbcesSeton	NA	NA	NA	NA	NA	NA	-0.0033033	0.34944	-0.00945314	0.992458	0.999178	1	NA	NA	NA	NA	NA	NA	NA	NA	NA	NA	NA	NA	NA	NA	NA
		X___25982	clinical_DrainageAbcesSeton	NA	NA	NA	NA	NA	NA	0.00250069	0.373456	0.00669608	0.994657	0.999178	1	NA	NA	NA	NA	NA	NA	NA	NA	NA	NA	NA	NA	NA	NA	NA
		X___24359	clinical_DrainageAbcesSeton	NA	NA	NA	NA	NA	NA	0.00667618	0.359043	0.0185944	0.985165	0.999178	1	NA	NA	NA	NA	NA	NA	NA	NA	NA	NA	NA	NA	NA	NA	NA
		X3_5_adenylylcytidine	clinical_DrainageAbcesSeton	NA	NA	NA	NA	NA	NA	0.00996453	0.345209	0.0288652	0.976972	0.999178	1	NA	NA	NA	NA	NA	NA	NA	NA	NA	NA	NA	NA	NA	NA	NA
		secoisolariciresinol	clinical_DrainageAbcesSeton	NA	NA	NA	NA	NA	NA	0.0101058	0.365797	0.0276267	0.97796	0.999178	1	NA	NA	NA	NA	NA	NA	NA	NA	NA	NA	NA	NA	NA	NA	NA
		thioproline	clinical_DrainageAbcesSeton	NA	NA	NA	NA	NA	NA	0.0106202	0.385006	0.0275844	0.977994	0.999178	1	NA	NA	NA	NA	NA	NA	NA	NA	NA	NA	NA	NA	NA	NA	NA
		vanillin	clinical_DrainageAbcesSeton	NA	NA	NA	NA	NA	NA	0.0110672	0.367162	0.0301426	0.975953	0.999178	1	NA	NA	NA	NA	NA	NA	NA	NA	NA	NA	NA	NA	NA	NA	NA
		pregnanolone_allopregnanolone_sulfate	clinical_DrainageAbcesSeton	NA	NA	NA	NA	NA	NA	0.0118527	0.426295	0.0278041	0.977818	0.999178	1	NA	NA	NA	NA	NA	NA	NA	NA	NA	NA	NA	NA	NA	NA	NA
		X2_stearoyl_GPE_18_0.	clinical_DrainageAbcesSeton	NA	NA	NA	NA	NA	NA	0.0120269	0.360443	0.033367	0.973382	0.999178	1	NA	NA	NA	NA	NA	NA	NA	NA	NA	NA	NA	NA	NA	NA	NA
		X5alpha_androstan_3alpha.17alpha_diol_disulfate	clinical_DrainageAbcesSeton	NA	NA	NA	NA	NA	NA	0.015447	0.360328	0.0428694	0.965806	0.999178	1	NA	NA	NA	NA	NA	NA	NA	NA	NA	NA	NA	NA	NA	NA	NA
		diosmetin	clinical_DrainageAbcesSeton	NA	NA	NA	NA	NA	NA	0.0174295	0.347171	0.0502045	0.959959	0.999178	1	NA	NA	NA	NA	NA	NA	NA	NA	NA	NA	NA	NA	NA	NA	NA
		X2_aminophenol_sulfate	clinical_DrainageAbcesSeton	NA	NA	NA	NA	NA	NA	0.0196216	0.359722	0.0545466	0.9565	0.999178	1	NA	NA	NA	NA	NA	NA	NA	NA	NA	NA	NA	NA	NA	NA	NA
		ergosterol	clinical_DrainageAbcesSeton	NA	NA	NA	NA	NA	NA	0.0209649	0.366378	0.057222	0.954368	0.999178	1	NA	NA	NA	NA	NA	NA	NA	NA	NA	NA	NA	NA	NA	NA	NA
		linolenoylcarnitine_C18_3.	clinical_DrainageAbcesSeton	NA	NA	NA	NA	NA	NA	0.0226184	0.379017	0.0596764	0.952413	0.999178	1	NA	NA	NA	NA	NA	NA	NA	NA	NA	NA	NA	NA	NA	NA	NA
		X___12125	clinical_DrainageAbcesSeton	NA	NA	NA	NA	NA	NA	0.0241934	0.363258	0.0666013	0.946899	0.999178	1	NA	NA	NA	NA	NA	NA	NA	NA	NA	NA	NA	NA	NA	NA	NA
		X___13844	clinical_DrainageAbcesSeton	NA	NA	NA	NA	NA	NA	0.0287333	0.375506	0.076519	0.939006	0.999178	1	NA	NA	NA	NA	NA	NA	NA	NA	NA	NA	NA	NA	NA	NA	NA
		N_2_furoylglycine	clinical_DrainageAbcesSeton	NA	NA	NA	NA	NA	NA	0.0321331	0.428348	0.0750163	0.940202	0.999178	1	NA	NA	NA	NA	NA	NA	NA	NA	NA	NA	NA	NA	NA	NA	NA
		X___25678	clinical_DrainageAbcesSeton	NA	NA	NA	NA	NA	NA	0.0391718	0.352314	0.111184	0.91147	0.999178	1	NA	NA	NA	NA	NA	NA	NA	NA	NA	NA	NA	NA	NA	NA	NA
		X3_5_uridylylcytidine.	clinical_DrainageAbcesSeton	NA	NA	NA	NA	NA	NA	0.0402813	0.357559	0.112656	0.910303	0.999178	1	NA	NA	NA	NA	NA	NA	NA	NA	NA	NA	NA	NA	NA	NA	NA
		benzoate	clinical_DrainageAbcesSeton	NA	NA	NA	NA	NA	NA	0.044083	0.345356	0.127645	0.89843	0.999178	1	NA	NA	NA	NA	NA	NA	NA	NA	NA	NA	NA	NA	NA	NA	NA
		retinol__Vitamin_A	clinical_DrainageAbcesSeton	NA	NA	NA	NA	NA	NA	0.0461938	0.406258	0.113705	0.909471	0.999178	1	NA	NA	NA	NA	NA	NA	NA	NA	NA	NA	NA	NA	NA	NA	NA
		X___25698	clinical_DrainageAbcesSeton	NA	NA	NA	NA	NA	NA	0.0472429	0.346263	0.136437	0.891476	0.999178	1	NA	NA	NA	NA	NA	NA	NA	NA	NA	NA	NA	NA	NA	NA	NA
		X___23710	clinical_DrainageAbcesSeton	NA	NA	NA	NA	NA	NA	0.0473333	0.396845	0.119274	0.905058	0.999178	1	NA	NA	NA	NA	NA	NA	NA	NA	NA	NA	NA	NA	NA	NA	NA
		alpha_CEHC_sulfate	clinical_DrainageAbcesSeton	NA	NA	NA	NA	NA	NA	0.0503679	0.352991	0.142689	0.886536	0.999178	1	NA	NA	NA	NA	NA	NA	NA	NA	NA	NA	NA	NA	NA	NA	NA
		hydroxy_N6.N6.N6_trimethyllysine.	clinical_DrainageAbcesSeton	NA	NA	NA	NA	NA	NA	0.0510651	0.35161	0.145232	0.884527	0.999178	1	NA	NA	NA	NA	NA	NA	NA	NA	NA	NA	NA	NA	NA	NA	NA
		branched_chain__straight_chain__or_cyclopropyl_10_1_fatty_acid_1.	clinical_DrainageAbcesSeton	NA	NA	NA	NA	NA	NA	0.0517918	0.35981	0.143942	0.885546	0.999178	1	NA	NA	NA	NA	NA	NA	NA	NA	NA	NA	NA	NA	NA	NA	NA
		propionylglycine__C3	clinical_DrainageAbcesSeton	NA	NA	NA	NA	NA	NA	0.0524286	0.364862	0.143694	0.885742	0.999178	1	NA	NA	NA	NA	NA	NA	NA	NA	NA	NA	NA	NA	NA	NA	NA
		N_succinyl_phenylalanine	clinical_DrainageAbcesSeton	NA	NA	NA	NA	NA	NA	0.0526425	0.357638	0.147195	0.882978	0.999178	1	NA	NA	NA	NA	NA	NA	NA	NA	NA	NA	NA	NA	NA	NA	NA
		caprylate_8_0	clinical_DrainageAbcesSeton	NA	NA	NA	NA	NA	NA	0.0535211	0.366798	0.145914	0.883989	0.999178	1	NA	NA	NA	NA	NA	NA	NA	NA	NA	NA	NA	NA	NA	NA	NA
		X___13431	clinical_DrainageAbcesSeton	NA	NA	NA	NA	NA	NA	0.0542334	0.357416	0.151737	0.879394	0.999178	1	NA	NA	NA	NA	NA	NA	NA	NA	NA	NA	NA	NA	NA	NA	NA
		R_3_hydroxybutyrylcarnitine	clinical_DrainageAbcesSeton	NA	NA	NA	NA	NA	NA	0.0577735	0.375524	0.153848	0.87773	0.999178	1	NA	NA	NA	NA	NA	NA	NA	NA	NA	NA	NA	NA	NA	NA	NA
		FMN	clinical_DrainageAbcesSeton	NA	NA	NA	NA	NA	NA	0.0597013	0.388314	0.153745	0.877811	0.999178	1	NA	NA	NA	NA	NA	NA	NA	NA	NA	NA	NA	NA	NA	NA	NA
		N_acetyl_aspartyl_glutamate_NAAG	clinical_DrainageAbcesSeton	NA	NA	NA	NA	NA	NA	0.00177917	0.349534	0.00509012	0.995939	0.999263	1	NA	NA	NA	NA	NA	NA	NA	NA	NA	NA	NA	NA	NA	NA	NA
		X___25027	clinical_DrainageAbcesSeton	NA	NA	NA	NA	NA	NA	-0.000859238	0.369171	-0.00232748	0.998143	0.999549	1	NA	NA	NA	NA	NA	NA	NA	NA	NA	NA	NA	NA	NA	NA	NA
		X___17842	clinical_DrainageAbcesSeton	NA	NA	NA	NA	NA	NA	0.000545133	0.344888	0.00158061	0.998739	0.999595	1	NA	NA	NA	NA	NA	NA	NA	NA	NA	NA	NA	NA	NA	NA	NA
		X2_hydroxyhippurate_salicylurate	clinical_DrainageAbcesSeton	NA	NA	NA	NA	NA	NA	0.000703341	0.466954	0.00150623	0.998798	0.999622	1	NA	NA	NA	NA	NA	NA	NA	NA	NA	NA	NA	NA	NA	NA	NA
		vanillin_sulfate	clinical_DrainageAbcesSeton	NA	NA	NA	NA	NA	NA	0.000353342	0.426807	0.000827873	0.999339	0.9998	1	NA	NA	NA	NA	NA	NA	NA	NA	NA	NA	NA	NA	NA	NA	NA
		X___17842	clinical_dust_allergy	0.992832	0.352041	2.82022	0.00479911	0.690078	1	NA	NA	NA	NA	NA	NA	NA	NA	NA	NA	NA	NA	NA	NA	NA	NA	NA	NA	NA	NA	NA
		X___22085	clinical_dust_allergy	-0.880884	0.347529	-2.53471	0.0112541	0.799686	1	NA	NA	NA	NA	NA	NA	NA	NA	NA	NA	NA	NA	NA	NA	NA	NA	NA	NA	NA	NA	NA
		X___25707	clinical_dust_allergy	0.866294	0.344801	2.51245	0.0119896	0.806137	1	NA	NA	NA	NA	NA	NA	NA	NA	NA	NA	NA	NA	NA	NA	NA	NA	NA	NA	NA	NA	NA
		nicotinamide_ribonucleotide__NMN	clinical_dust_allergy	0.927216	0.396286	2.33976	0.019296	0.846236	1	NA	NA	NA	NA	NA	NA	NA	NA	NA	NA	NA	NA	NA	NA	NA	NA	NA	NA	NA	NA	NA
		FMN	clinical_dust_allergy	0.792635	0.34212	2.31683	0.0205129	0.850117	1	NA	NA	NA	NA	NA	NA	NA	NA	NA	NA	NA	NA	NA	NA	NA	NA	NA	NA	NA	NA	NA
		erythrose	clinical_dust_allergy	0.837387	0.370376	2.26091	0.0237647	0.859892	1	NA	NA	NA	NA	NA	NA	NA	NA	NA	NA	NA	NA	NA	NA	NA	NA	NA	NA	NA	NA	NA
		acetylagmatine	clinical_dust_allergy	0.749669	0.344225	2.17785	0.0294175	0.866517	1	NA	NA	NA	NA	NA	NA	NA	NA	NA	NA	NA	NA	NA	NA	NA	NA	NA	NA	NA	NA	NA
		hippurate	clinical_dust_allergy	-1.26643	0.586134	-2.16065	0.0307223	0.871426	1	NA	NA	NA	NA	NA	NA	NA	NA	NA	NA	NA	NA	NA	NA	NA	NA	NA	NA	NA	NA	NA
		bilirubin_E.E.	clinical_dust_allergy	-0.893444	0.423692	-2.10871	0.0349694	0.875151	1	NA	NA	NA	NA	NA	NA	NA	NA	NA	NA	NA	NA	NA	NA	NA	NA	NA	NA	NA	NA	NA
		ascorbic_acid_2_sulfate	clinical_dust_allergy	-2.14748	1.056	-2.03361	0.0419912	0.891205	1	NA	NA	NA	NA	NA	NA	NA	NA	NA	NA	NA	NA	NA	NA	NA	NA	NA	NA	NA	NA	NA
		ponciretin	clinical_dust_allergy	-0.898433	0.448511	-2.00315	0.0451614	0.891205	1	NA	NA	NA	NA	NA	NA	NA	NA	NA	NA	NA	NA	NA	NA	NA	NA	NA	NA	NA	NA	NA
		X___25503	clinical_dust_allergy	-0.720937	0.354709	-2.03248	0.0421055	0.891205	1	NA	NA	NA	NA	NA	NA	NA	NA	NA	NA	NA	NA	NA	NA	NA	NA	NA	NA	NA	NA	NA
		caffeic_acid_sulfate	clinical_dust_allergy	0.828339	0.41043	2.01822	0.0435684	0.891205	1	NA	NA	NA	NA	NA	NA	NA	NA	NA	NA	NA	NA	NA	NA	NA	NA	NA	NA	NA	NA	NA
		tryptophan_betaine	clinical_dust_allergy	0.70436	0.358119	1.96683	0.0492025	0.901381	1	NA	NA	NA	NA	NA	NA	NA	NA	NA	NA	NA	NA	NA	NA	NA	NA	NA	NA	NA	NA	NA
		X___21286	clinical_dust_allergy	0.672096	0.345473	1.94544	0.0517222	0.902005	1	NA	NA	NA	NA	NA	NA	NA	NA	NA	NA	NA	NA	NA	NA	NA	NA	NA	NA	NA	NA	NA
		stearidonate_18_4n3	clinical_dust_allergy	0.699873	0.358674	1.95128	0.0510235	0.902005	1	NA	NA	NA	NA	NA	NA	NA	NA	NA	NA	NA	NA	NA	NA	NA	NA	NA	NA	NA	NA	NA
		hesperidin	clinical_dust_allergy	-0.975243	0.524012	-1.86111	0.062729	0.902564	1	NA	NA	NA	NA	NA	NA	NA	NA	NA	NA	NA	NA	NA	NA	NA	NA	NA	NA	NA	NA	NA
		X1_palmitoyl_2_linoleoyl_GPE_16_0_18_2	clinical_dust_allergy	0.654641	0.350929	1.86545	0.0621185	0.902564	1	NA	NA	NA	NA	NA	NA	NA	NA	NA	NA	NA	NA	NA	NA	NA	NA	NA	NA	NA	NA	NA
		X___11530	clinical_dust_allergy	-0.655535	0.353784	-1.85292	0.0638934	0.90277	1	NA	NA	NA	NA	NA	NA	NA	NA	NA	NA	NA	NA	NA	NA	NA	NA	NA	NA	NA	NA	NA
		adenosine_2.3_cyclic_monophosphate	clinical_dust_allergy	-0.78464	0.430416	-1.82298	0.0683062	0.905825	1	NA	NA	NA	NA	NA	NA	NA	NA	NA	NA	NA	NA	NA	NA	NA	NA	NA	NA	NA	NA	NA
		X1_2_dilinolenoyl_digalactosylglycerol_18_3_18_3	clinical_dust_allergy	0.613938	0.337069	1.8214	0.0685455	0.905825	1	NA	NA	NA	NA	NA	NA	NA	NA	NA	NA	NA	NA	NA	NA	NA	NA	NA	NA	NA	NA	NA
		ciliatine_2_aminoethylphosphonate	clinical_dust_allergy	0.676477	0.368983	1.83336	0.0667497	0.905825	1	NA	NA	NA	NA	NA	NA	NA	NA	NA	NA	NA	NA	NA	NA	NA	NA	NA	NA	NA	NA	NA
		tetrahydrocortisol_sulfate__1	clinical_dust_allergy	-1.51077	0.842317	-1.79359	0.0728784	0.907583	1	NA	NA	NA	NA	NA	NA	NA	NA	NA	NA	NA	NA	NA	NA	NA	NA	NA	NA	NA	NA	NA
		X___25482	clinical_dust_allergy	0.590121	0.333243	1.77084	0.0765865	0.907583	1	NA	NA	NA	NA	NA	NA	NA	NA	NA	NA	NA	NA	NA	NA	NA	NA	NA	NA	NA	NA	NA
		N1_acetylspermine	clinical_dust_allergy	0.596097	0.342395	1.74096	0.0816905	0.911537	1	NA	NA	NA	NA	NA	NA	NA	NA	NA	NA	NA	NA	NA	NA	NA	NA	NA	NA	NA	NA	NA
		ascorbic_acid_3_sulfate.	clinical_dust_allergy	-1.79431	1.05037	-1.70827	0.0875867	0.915557	1	NA	NA	NA	NA	NA	NA	NA	NA	NA	NA	NA	NA	NA	NA	NA	NA	NA	NA	NA	NA	NA
		X1_palmitoyl_2_oleoyl_GPE_16_0_18_1	clinical_dust_allergy	0.693629	0.410122	1.69127	0.0907843	0.917595	1	NA	NA	NA	NA	NA	NA	NA	NA	NA	NA	NA	NA	NA	NA	NA	NA	NA	NA	NA	NA	NA
		X___22062	clinical_dust_allergy	0.878123	0.524366	1.67464	0.0940051	0.919702	1	NA	NA	NA	NA	NA	NA	NA	NA	NA	NA	NA	NA	NA	NA	NA	NA	NA	NA	NA	NA	NA
		X___25771	clinical_dust_allergy	0.582307	0.350011	1.66368	0.0961761	0.920127	1	NA	NA	NA	NA	NA	NA	NA	NA	NA	NA	NA	NA	NA	NA	NA	NA	NA	NA	NA	NA	NA
		X1_lignoceroyl_GPC_24_0	clinical_dust_allergy	0.638812	0.388483	1.64437	0.100099	0.922612	1	NA	NA	NA	NA	NA	NA	NA	NA	NA	NA	NA	NA	NA	NA	NA	NA	NA	NA	NA	NA	NA
		succinoyltaurine	clinical_dust_allergy	-0.74544	0.457738	-1.62853	0.103413	0.92496	1	NA	NA	NA	NA	NA	NA	NA	NA	NA	NA	NA	NA	NA	NA	NA	NA	NA	NA	NA	NA	NA
		octadecadienedioate_C18_2_DC.	clinical_dust_allergy	-0.531785	0.335988	-1.58275	0.113478	0.928922	1	NA	NA	NA	NA	NA	NA	NA	NA	NA	NA	NA	NA	NA	NA	NA	NA	NA	NA	NA	NA	NA
		chlorogenate	clinical_dust_allergy	0.79231	0.500899	1.58178	0.1137	0.928922	1	NA	NA	NA	NA	NA	NA	NA	NA	NA	NA	NA	NA	NA	NA	NA	NA	NA	NA	NA	NA	NA
		X2_deoxyguanosine_5_monophosphate_dGMP	clinical_dust_allergy	0.529759	0.336835	1.57276	0.115775	0.930131	1	NA	NA	NA	NA	NA	NA	NA	NA	NA	NA	NA	NA	NA	NA	NA	NA	NA	NA	NA	NA	NA
		X___23557	clinical_dust_allergy	-1.63709	1.0495	-1.55988	0.118789	0.930891	1	NA	NA	NA	NA	NA	NA	NA	NA	NA	NA	NA	NA	NA	NA	NA	NA	NA	NA	NA	NA	NA
		X3_hydroxyhippurate	clinical_dust_allergy	-1.18042	0.765999	-1.54102	0.123311	0.930891	1	NA	NA	NA	NA	NA	NA	NA	NA	NA	NA	NA	NA	NA	NA	NA	NA	NA	NA	NA	NA	NA
		phenol_sulfate	clinical_dust_allergy	-0.63923	0.413913	-1.54436	0.122502	0.930891	1	NA	NA	NA	NA	NA	NA	NA	NA	NA	NA	NA	NA	NA	NA	NA	NA	NA	NA	NA	NA	NA
		p_cresol	clinical_dust_allergy	0.529354	0.340669	1.55387	0.120216	0.930891	1	NA	NA	NA	NA	NA	NA	NA	NA	NA	NA	NA	NA	NA	NA	NA	NA	NA	NA	NA	NA	NA
		gamma_glutamylcitrulline.	clinical_dust_allergy	0.556527	0.363005	1.53311	0.125248	0.930891	1	NA	NA	NA	NA	NA	NA	NA	NA	NA	NA	NA	NA	NA	NA	NA	NA	NA	NA	NA	NA	NA
		X___14422	clinical_dust_allergy	0.593647	0.385782	1.53881	0.12385	0.930891	1	NA	NA	NA	NA	NA	NA	NA	NA	NA	NA	NA	NA	NA	NA	NA	NA	NA	NA	NA	NA	NA
		X___19917	clinical_dust_allergy	-0.867989	0.57439	-1.51115	0.13075	0.93211	1	NA	NA	NA	NA	NA	NA	NA	NA	NA	NA	NA	NA	NA	NA	NA	NA	NA	NA	NA	NA	NA
		argininosuccinate	clinical_dust_allergy	-0.552847	0.365008	-1.51462	0.12987	0.93211	1	NA	NA	NA	NA	NA	NA	NA	NA	NA	NA	NA	NA	NA	NA	NA	NA	NA	NA	NA	NA	NA
		acetylcarnitine__C2	clinical_dust_allergy	0.492237	0.329534	1.49374	0.135245	0.93211	1	NA	NA	NA	NA	NA	NA	NA	NA	NA	NA	NA	NA	NA	NA	NA	NA	NA	NA	NA	NA	NA
		X___24307	clinical_dust_allergy	0.56926	0.375203	1.5172	0.129215	0.93211	1	NA	NA	NA	NA	NA	NA	NA	NA	NA	NA	NA	NA	NA	NA	NA	NA	NA	NA	NA	NA	NA
		X___12823	clinical_dust_allergy	0.662282	0.437082	1.51524	0.129713	0.93211	1	NA	NA	NA	NA	NA	NA	NA	NA	NA	NA	NA	NA	NA	NA	NA	NA	NA	NA	NA	NA	NA
		X2_hydroxyhippurate_salicylurate	clinical_dust_allergy	-0.991108	0.676682	-1.46466	0.143014	0.932289	1	NA	NA	NA	NA	NA	NA	NA	NA	NA	NA	NA	NA	NA	NA	NA	NA	NA	NA	NA	NA	NA
		succinylglutamine	clinical_dust_allergy	-0.715086	0.491727	-1.45423	0.145882	0.932289	1	NA	NA	NA	NA	NA	NA	NA	NA	NA	NA	NA	NA	NA	NA	NA	NA	NA	NA	NA	NA	NA
		X___19921	clinical_dust_allergy	-0.702964	0.488392	-1.43934	0.150053	0.932289	1	NA	NA	NA	NA	NA	NA	NA	NA	NA	NA	NA	NA	NA	NA	NA	NA	NA	NA	NA	NA	NA
		X4_acetamidobenzoate	clinical_dust_allergy	-0.516788	0.356438	-1.44987	0.147095	0.932289	1	NA	NA	NA	NA	NA	NA	NA	NA	NA	NA	NA	NA	NA	NA	NA	NA	NA	NA	NA	NA	NA
		X___17984	clinical_dust_allergy	0.506438	0.347831	1.45599	0.145396	0.932289	1	NA	NA	NA	NA	NA	NA	NA	NA	NA	NA	NA	NA	NA	NA	NA	NA	NA	NA	NA	NA	NA
		cotinine	clinical_dust_allergy	0.52022	0.360947	1.44126	0.14951	0.932289	1	NA	NA	NA	NA	NA	NA	NA	NA	NA	NA	NA	NA	NA	NA	NA	NA	NA	NA	NA	NA	NA
		X5alpha_androstan_3alpha.17beta_diol_monosulfate_1	clinical_dust_allergy	0.521638	0.362341	1.43963	0.149971	0.932289	1	NA	NA	NA	NA	NA	NA	NA	NA	NA	NA	NA	NA	NA	NA	NA	NA	NA	NA	NA	NA	NA
		ergosterol	clinical_dust_allergy	0.52216	0.357185	1.46187	0.143776	0.932289	1	NA	NA	NA	NA	NA	NA	NA	NA	NA	NA	NA	NA	NA	NA	NA	NA	NA	NA	NA	NA	NA
		skatol	clinical_dust_allergy	0.542617	0.3726	1.4563	0.14531	0.932289	1	NA	NA	NA	NA	NA	NA	NA	NA	NA	NA	NA	NA	NA	NA	NA	NA	NA	NA	NA	NA	NA
		tribuloside	clinical_dust_allergy	0.559864	0.388526	1.44099	0.149586	0.932289	1	NA	NA	NA	NA	NA	NA	NA	NA	NA	NA	NA	NA	NA	NA	NA	NA	NA	NA	NA	NA	NA
		X2_palmitoleoylglycerol_16_1.	clinical_dust_allergy	0.56859	0.388265	1.46444	0.143075	0.932289	1	NA	NA	NA	NA	NA	NA	NA	NA	NA	NA	NA	NA	NA	NA	NA	NA	NA	NA	NA	NA	NA
		X21_hydroxypregnenolone_disulfate	clinical_dust_allergy	0.873041	0.607877	1.43621	0.150941	0.932289	1	NA	NA	NA	NA	NA	NA	NA	NA	NA	NA	NA	NA	NA	NA	NA	NA	NA	NA	NA	NA	NA
		cinnamate	clinical_dust_allergy	-0.550656	0.387383	-1.42148	0.155178	0.934165	1	NA	NA	NA	NA	NA	NA	NA	NA	NA	NA	NA	NA	NA	NA	NA	NA	NA	NA	NA	NA	NA
		X___25504	clinical_dust_allergy	-0.524804	0.372488	-1.40892	0.15886	0.93569	1	NA	NA	NA	NA	NA	NA	NA	NA	NA	NA	NA	NA	NA	NA	NA	NA	NA	NA	NA	NA	NA
		X1_palmitoleoylglycerol_16_1.	clinical_dust_allergy	-0.467404	0.333151	-1.40298	0.160624	0.93569	1	NA	NA	NA	NA	NA	NA	NA	NA	NA	NA	NA	NA	NA	NA	NA	NA	NA	NA	NA	NA	NA
		taurodeoxycholate	clinical_dust_allergy	-0.453153	0.335872	-1.34919	0.177277	0.93569	1	NA	NA	NA	NA	NA	NA	NA	NA	NA	NA	NA	NA	NA	NA	NA	NA	NA	NA	NA	NA	NA
		X5_methylthioadenosine_MTA	clinical_dust_allergy	0.466447	0.334375	1.39498	0.163021	0.93569	1	NA	NA	NA	NA	NA	NA	NA	NA	NA	NA	NA	NA	NA	NA	NA	NA	NA	NA	NA	NA	NA
		X2_hydroxyquinoline	clinical_dust_allergy	0.474612	0.33966	1.39732	0.162319	0.93569	1	NA	NA	NA	NA	NA	NA	NA	NA	NA	NA	NA	NA	NA	NA	NA	NA	NA	NA	NA	NA	NA
		feruloylputrescine	clinical_dust_allergy	0.534557	0.378816	1.41113	0.158208	0.93569	1	NA	NA	NA	NA	NA	NA	NA	NA	NA	NA	NA	NA	NA	NA	NA	NA	NA	NA	NA	NA	NA
		arachidonoyl_ethanolamide	clinical_dust_allergy	0.78901	0.570758	1.38239	0.166852	0.93569	1	NA	NA	NA	NA	NA	NA	NA	NA	NA	NA	NA	NA	NA	NA	NA	NA	NA	NA	NA	NA	NA
		X___25511	clinical_dust_allergy	0.913376	0.657566	1.38903	0.164825	0.93569	1	NA	NA	NA	NA	NA	NA	NA	NA	NA	NA	NA	NA	NA	NA	NA	NA	NA	NA	NA	NA	NA
		oleoyl_arachidonoyl_glycerol_18_1_20_4__2_.	clinical_dust_allergy	-1.205	0.895552	-1.34553	0.178453	0.936119	1	NA	NA	NA	NA	NA	NA	NA	NA	NA	NA	NA	NA	NA	NA	NA	NA	NA	NA	NA	NA	NA
		X5alpha_androstan_3beta.17beta_diol_monosulfate_1	clinical_dust_allergy	-0.573503	0.427339	-1.34203	0.179585	0.936341	1	NA	NA	NA	NA	NA	NA	NA	NA	NA	NA	NA	NA	NA	NA	NA	NA	NA	NA	NA	NA	NA
		sedoheptulose_7_phosphate	clinical_dust_allergy	0.496884	0.371513	1.33746	0.181073	0.936428	1	NA	NA	NA	NA	NA	NA	NA	NA	NA	NA	NA	NA	NA	NA	NA	NA	NA	NA	NA	NA	NA
		X1_linoleoyl_digalactosylglycerol_18_2.	clinical_dust_allergy	-1.44394	1.08328	-1.33294	0.182551	0.936654	1	NA	NA	NA	NA	NA	NA	NA	NA	NA	NA	NA	NA	NA	NA	NA	NA	NA	NA	NA	NA	NA
		taurolithocholate	clinical_dust_allergy	-1.03482	0.781234	-1.32459	0.185307	0.936654	1	NA	NA	NA	NA	NA	NA	NA	NA	NA	NA	NA	NA	NA	NA	NA	NA	NA	NA	NA	NA	NA
		X4_acetamidophenol	clinical_dust_allergy	-0.609588	0.460939	-1.32249	0.186004	0.936654	1	NA	NA	NA	NA	NA	NA	NA	NA	NA	NA	NA	NA	NA	NA	NA	NA	NA	NA	NA	NA	NA
		X15_3_anacardic_acid	clinical_dust_allergy	-0.479568	0.367621	-1.30452	0.192058	0.937444	1	NA	NA	NA	NA	NA	NA	NA	NA	NA	NA	NA	NA	NA	NA	NA	NA	NA	NA	NA	NA	NA
		X3_5_uridylylguanosine	clinical_dust_allergy	-0.472752	0.361331	-1.30836	0.190751	0.937444	1	NA	NA	NA	NA	NA	NA	NA	NA	NA	NA	NA	NA	NA	NA	NA	NA	NA	NA	NA	NA	NA
		linolenoyl_ethanolamide	clinical_dust_allergy	-0.446551	0.341158	-1.30893	0.190559	0.937444	1	NA	NA	NA	NA	NA	NA	NA	NA	NA	NA	NA	NA	NA	NA	NA	NA	NA	NA	NA	NA	NA
		X5alpha_androstan_3alpha.17alpha_diol_monosulfate	clinical_dust_allergy	-0.443068	0.339272	-1.30594	0.191574	0.937444	1	NA	NA	NA	NA	NA	NA	NA	NA	NA	NA	NA	NA	NA	NA	NA	NA	NA	NA	NA	NA	NA
		glycosyl_N_stearoyl_sphingosine_d18_1_18_0	clinical_dust_allergy	0.43369	0.331705	1.30746	0.191057	0.937444	1	NA	NA	NA	NA	NA	NA	NA	NA	NA	NA	NA	NA	NA	NA	NA	NA	NA	NA	NA	NA	NA
		X5alpha_pregnan_3beta.20beta_diol_monosulfate_1	clinical_dust_allergy	0.485819	0.371466	1.30784	0.190926	0.937444	1	NA	NA	NA	NA	NA	NA	NA	NA	NA	NA	NA	NA	NA	NA	NA	NA	NA	NA	NA	NA	NA
		hydroxy_undecanedioate_OH_C11_0_DC.	clinical_dust_allergy	0.433464	0.335042	1.29376	0.195749	0.937634	1	NA	NA	NA	NA	NA	NA	NA	NA	NA	NA	NA	NA	NA	NA	NA	NA	NA	NA	NA	NA	NA
		X1_carboxyethylvaline	clinical_dust_allergy	0.417542	0.330602	1.26297	0.206599	0.937952	1	NA	NA	NA	NA	NA	NA	NA	NA	NA	NA	NA	NA	NA	NA	NA	NA	NA	NA	NA	NA	NA
		astaxanthin	clinical_dust_allergy	-0.42309	0.33634	-1.25792	0.208419	0.938192	1	NA	NA	NA	NA	NA	NA	NA	NA	NA	NA	NA	NA	NA	NA	NA	NA	NA	NA	NA	NA	NA
		dihydroferulic_acid_sulfate	clinical_dust_allergy	-1.41098	1.13426	-1.24396	0.213515	0.938277	1	NA	NA	NA	NA	NA	NA	NA	NA	NA	NA	NA	NA	NA	NA	NA	NA	NA	NA	NA	NA	NA
		X2_palmitoyl_GPC._16_0.	clinical_dust_allergy	-1.39762	1.11952	-1.24841	0.211881	0.938277	1	NA	NA	NA	NA	NA	NA	NA	NA	NA	NA	NA	NA	NA	NA	NA	NA	NA	NA	NA	NA	NA
		X___24465	clinical_dust_allergy	-0.428559	0.344538	-1.24387	0.213549	0.938277	1	NA	NA	NA	NA	NA	NA	NA	NA	NA	NA	NA	NA	NA	NA	NA	NA	NA	NA	NA	NA	NA
		syringic_acid	clinical_dust_allergy	-0.412822	0.330851	-1.24776	0.21212	0.938277	1	NA	NA	NA	NA	NA	NA	NA	NA	NA	NA	NA	NA	NA	NA	NA	NA	NA	NA	NA	NA	NA
		X3_5_guanylylcytidine	clinical_dust_allergy	-0.427969	0.344653	-1.24174	0.214334	0.938573	1	NA	NA	NA	NA	NA	NA	NA	NA	NA	NA	NA	NA	NA	NA	NA	NA	NA	NA	NA	NA	NA
		X5alpha_androstan_3beta.17alpha_diol_monosulfate_1	clinical_dust_allergy	-0.421511	0.339581	-1.24127	0.214506	0.938573	1	NA	NA	NA	NA	NA	NA	NA	NA	NA	NA	NA	NA	NA	NA	NA	NA	NA	NA	NA	NA	NA
		X3_5_uridylylcytidine.	clinical_dust_allergy	-0.450823	0.363913	-1.23882	0.215412	0.939249	1	NA	NA	NA	NA	NA	NA	NA	NA	NA	NA	NA	NA	NA	NA	NA	NA	NA	NA	NA	NA	NA
		laurylcarnitine__C12	clinical_dust_allergy	0.760403	0.618207	1.23001	0.218692	0.940083	1	NA	NA	NA	NA	NA	NA	NA	NA	NA	NA	NA	NA	NA	NA	NA	NA	NA	NA	NA	NA	NA
		X3.5_dihydroxyphenylpropionate	clinical_dust_allergy	0.412033	0.335914	1.2266	0.219972	0.940221	1	NA	NA	NA	NA	NA	NA	NA	NA	NA	NA	NA	NA	NA	NA	NA	NA	NA	NA	NA	NA	NA
		X___24849	clinical_dust_allergy	-0.559157	0.458354	-1.21992	0.222493	0.941084	1	NA	NA	NA	NA	NA	NA	NA	NA	NA	NA	NA	NA	NA	NA	NA	NA	NA	NA	NA	NA	NA
		X___18345	clinical_dust_allergy	-0.590712	0.486731	-1.21363	0.224889	0.941663	1	NA	NA	NA	NA	NA	NA	NA	NA	NA	NA	NA	NA	NA	NA	NA	NA	NA	NA	NA	NA	NA
		X4_hydroxyhippurate	clinical_dust_allergy	-0.796419	0.656957	-1.21228	0.225403	0.941756	1	NA	NA	NA	NA	NA	NA	NA	NA	NA	NA	NA	NA	NA	NA	NA	NA	NA	NA	NA	NA	NA
		X3_N_acetyl_L_cystein_S_yl_acetaminophen	clinical_dust_allergy	-1.28606	1.07416	-1.19726	0.231204	0.942205	1	NA	NA	NA	NA	NA	NA	NA	NA	NA	NA	NA	NA	NA	NA	NA	NA	NA	NA	NA	NA	NA
		X3_indoxyl_sulfate	clinical_dust_allergy	-0.978622	0.810429	-1.20754	0.227226	0.942205	1	NA	NA	NA	NA	NA	NA	NA	NA	NA	NA	NA	NA	NA	NA	NA	NA	NA	NA	NA	NA	NA
		X___24677	clinical_dust_allergy	-0.581455	0.48594	-1.19656	0.231479	0.942205	1	NA	NA	NA	NA	NA	NA	NA	NA	NA	NA	NA	NA	NA	NA	NA	NA	NA	NA	NA	NA	NA
		X___24797	clinical_dust_allergy	-0.455912	0.38041	-1.19847	0.230732	0.942205	1	NA	NA	NA	NA	NA	NA	NA	NA	NA	NA	NA	NA	NA	NA	NA	NA	NA	NA	NA	NA	NA
		X___26054	clinical_dust_allergy	-0.445595	0.373065	-1.19442	0.232315	0.942205	1	NA	NA	NA	NA	NA	NA	NA	NA	NA	NA	NA	NA	NA	NA	NA	NA	NA	NA	NA	NA	NA
		X___17852	clinical_dust_allergy	0.485071	0.410787	1.18083	0.237669	0.943645	1	NA	NA	NA	NA	NA	NA	NA	NA	NA	NA	NA	NA	NA	NA	NA	NA	NA	NA	NA	NA	NA
		androstenediol_3alpha._17alpha_monosulfate_2	clinical_dust_allergy	-0.390547	0.333888	-1.16969	0.242124	0.945828	1	NA	NA	NA	NA	NA	NA	NA	NA	NA	NA	NA	NA	NA	NA	NA	NA	NA	NA	NA	NA	NA
		X1_linoleoyl_GPG_18_2.	clinical_dust_allergy	-1.26643	1.08776	-1.16425	0.244322	0.946488	1	NA	NA	NA	NA	NA	NA	NA	NA	NA	NA	NA	NA	NA	NA	NA	NA	NA	NA	NA	NA	NA
		X___19928	clinical_dust_allergy	-0.636005	0.550599	-1.15511	0.248044	0.946488	1	NA	NA	NA	NA	NA	NA	NA	NA	NA	NA	NA	NA	NA	NA	NA	NA	NA	NA	NA	NA	NA
		lactosyl_N_behenoyl_sphingosine_d18_1_22_0.	clinical_dust_allergy	-0.39583	0.341046	-1.16063	0.24579	0.946488	1	NA	NA	NA	NA	NA	NA	NA	NA	NA	NA	NA	NA	NA	NA	NA	NA	NA	NA	NA	NA	NA
		undecenoylcarnitine_C11_1	clinical_dust_allergy	0.459513	0.396879	1.15782	0.246939	0.946488	1	NA	NA	NA	NA	NA	NA	NA	NA	NA	NA	NA	NA	NA	NA	NA	NA	NA	NA	NA	NA	NA
		pregnenolone_sulfate	clinical_dust_allergy	-0.713293	0.62186	-1.14703	0.251369	0.946491	1	NA	NA	NA	NA	NA	NA	NA	NA	NA	NA	NA	NA	NA	NA	NA	NA	NA	NA	NA	NA	NA
		X___23048	clinical_dust_allergy	-0.877974	0.771958	-1.13733	0.255399	0.946566	1	NA	NA	NA	NA	NA	NA	NA	NA	NA	NA	NA	NA	NA	NA	NA	NA	NA	NA	NA	NA	NA
		naringenin	clinical_dust_allergy	-0.378076	0.332153	-1.13826	0.255012	0.946566	1	NA	NA	NA	NA	NA	NA	NA	NA	NA	NA	NA	NA	NA	NA	NA	NA	NA	NA	NA	NA	NA
		X11_ketoetiocholanolone_sulfate	clinical_dust_allergy	0.380778	0.334699	1.13767	0.255257	0.946566	1	NA	NA	NA	NA	NA	NA	NA	NA	NA	NA	NA	NA	NA	NA	NA	NA	NA	NA	NA	NA	NA
		X___13729	clinical_dust_allergy	0.379636	0.337018	1.12646	0.259973	0.946858	1	NA	NA	NA	NA	NA	NA	NA	NA	NA	NA	NA	NA	NA	NA	NA	NA	NA	NA	NA	NA	NA
		X7_methylxanthine	clinical_dust_allergy	0.373344	0.334482	1.11619	0.264343	0.946978	1	NA	NA	NA	NA	NA	NA	NA	NA	NA	NA	NA	NA	NA	NA	NA	NA	NA	NA	NA	NA	NA
		nicotinic_acid_mononucleotide__NaMN	clinical_dust_allergy	0.381334	0.340239	1.12078	0.262381	0.946978	1	NA	NA	NA	NA	NA	NA	NA	NA	NA	NA	NA	NA	NA	NA	NA	NA	NA	NA	NA	NA	NA
		X___18349	clinical_dust_allergy	0.426399	0.382936	1.1135	0.265493	0.946978	1	NA	NA	NA	NA	NA	NA	NA	NA	NA	NA	NA	NA	NA	NA	NA	NA	NA	NA	NA	NA	NA
		X___25717	clinical_dust_allergy	0.442733	0.39593	1.11821	0.263477	0.946978	1	NA	NA	NA	NA	NA	NA	NA	NA	NA	NA	NA	NA	NA	NA	NA	NA	NA	NA	NA	NA	NA
		X___23671	clinical_dust_allergy	0.61373	0.555232	1.10536	0.269005	0.946978	1	NA	NA	NA	NA	NA	NA	NA	NA	NA	NA	NA	NA	NA	NA	NA	NA	NA	NA	NA	NA	NA
		X___11441	clinical_dust_allergy	-0.901204	0.825292	-1.09198	0.274841	0.94714	1	NA	NA	NA	NA	NA	NA	NA	NA	NA	NA	NA	NA	NA	NA	NA	NA	NA	NA	NA	NA	NA
		syringaldehyde	clinical_dust_allergy	-0.463778	0.424159	-1.09341	0.274216	0.94714	1	NA	NA	NA	NA	NA	NA	NA	NA	NA	NA	NA	NA	NA	NA	NA	NA	NA	NA	NA	NA	NA
		X2_O_methylascorbic_acid	clinical_dust_allergy	-0.380023	0.348066	-1.09181	0.274916	0.94714	1	NA	NA	NA	NA	NA	NA	NA	NA	NA	NA	NA	NA	NA	NA	NA	NA	NA	NA	NA	NA	NA
		retinol__Vitamin_A	clinical_dust_allergy	-0.369733	0.341372	-1.08308	0.278774	0.947194	1	NA	NA	NA	NA	NA	NA	NA	NA	NA	NA	NA	NA	NA	NA	NA	NA	NA	NA	NA	NA	NA
		thioproline	clinical_dust_allergy	0.367339	0.338411	1.08548	0.277709	0.947194	1	NA	NA	NA	NA	NA	NA	NA	NA	NA	NA	NA	NA	NA	NA	NA	NA	NA	NA	NA	NA	NA
		ferulic_acid_4_sulfate	clinical_dust_allergy	-1.32314	1.22377	-1.0812	0.279609	0.94729	1	NA	NA	NA	NA	NA	NA	NA	NA	NA	NA	NA	NA	NA	NA	NA	NA	NA	NA	NA	NA	NA
		heptadecatrienoate_17_3.	clinical_dust_allergy	-0.377439	0.349052	-1.08132	0.279553	0.94729	1	NA	NA	NA	NA	NA	NA	NA	NA	NA	NA	NA	NA	NA	NA	NA	NA	NA	NA	NA	NA	NA
		coumaroylquinate__2	clinical_dust_allergy	-1.19937	1.11736	-1.0734	0.283093	0.948884	1	NA	NA	NA	NA	NA	NA	NA	NA	NA	NA	NA	NA	NA	NA	NA	NA	NA	NA	NA	NA	NA
		X3_5_cytidylylcytidine.	clinical_dust_allergy	-0.362742	0.337289	-1.07546	0.282168	0.948884	1	NA	NA	NA	NA	NA	NA	NA	NA	NA	NA	NA	NA	NA	NA	NA	NA	NA	NA	NA	NA	NA
		gamma_CEHC	clinical_dust_allergy	-0.400913	0.374995	-1.06911	0.285018	0.948894	1	NA	NA	NA	NA	NA	NA	NA	NA	NA	NA	NA	NA	NA	NA	NA	NA	NA	NA	NA	NA	NA
		X2.3_dihydroxy_5_methylthio_4_pentenoate_DMTPA.	clinical_dust_allergy	-0.424019	0.402585	-1.05324	0.29223	0.950064	1	NA	NA	NA	NA	NA	NA	NA	NA	NA	NA	NA	NA	NA	NA	NA	NA	NA	NA	NA	NA	NA
		heptanoate_7_0	clinical_dust_allergy	0.462556	0.440023	1.05121	0.293163	0.950064	1	NA	NA	NA	NA	NA	NA	NA	NA	NA	NA	NA	NA	NA	NA	NA	NA	NA	NA	NA	NA	NA
		X1_carboxyethyltyrosine	clinical_dust_allergy	0.632952	0.601364	1.05253	0.292558	0.950064	1	NA	NA	NA	NA	NA	NA	NA	NA	NA	NA	NA	NA	NA	NA	NA	NA	NA	NA	NA	NA	NA
		X___12821	clinical_dust_allergy	-0.817081	0.789965	-1.03433	0.300984	0.950287	1	NA	NA	NA	NA	NA	NA	NA	NA	NA	NA	NA	NA	NA	NA	NA	NA	NA	NA	NA	NA	NA
		X___13504	clinical_dust_allergy	-0.406591	0.392694	-1.03539	0.300488	0.950287	1	NA	NA	NA	NA	NA	NA	NA	NA	NA	NA	NA	NA	NA	NA	NA	NA	NA	NA	NA	NA	NA
		pentose_acid.	clinical_dust_allergy	-0.342048	0.331506	-1.0318	0.302165	0.950287	1	NA	NA	NA	NA	NA	NA	NA	NA	NA	NA	NA	NA	NA	NA	NA	NA	NA	NA	NA	NA	NA
		genistein	clinical_dust_allergy	0.354987	0.341964	1.03808	0.299231	0.950287	1	NA	NA	NA	NA	NA	NA	NA	NA	NA	NA	NA	NA	NA	NA	NA	NA	NA	NA	NA	NA	NA
		X___17009	clinical_dust_allergy	0.386929	0.373904	1.03483	0.300747	0.950287	1	NA	NA	NA	NA	NA	NA	NA	NA	NA	NA	NA	NA	NA	NA	NA	NA	NA	NA	NA	NA	NA
		hexanoyltaurine	clinical_dust_allergy	0.398167	0.385062	1.03403	0.301121	0.950287	1	NA	NA	NA	NA	NA	NA	NA	NA	NA	NA	NA	NA	NA	NA	NA	NA	NA	NA	NA	NA	NA
		X3_S_cysteinyl_2_methylpropanoate.	clinical_dust_allergy	0.460092	0.447405	1.02836	0.303781	0.950287	1	NA	NA	NA	NA	NA	NA	NA	NA	NA	NA	NA	NA	NA	NA	NA	NA	NA	NA	NA	NA	NA
		feruloylquinate__4	clinical_dust_allergy	0.524701	0.5013	1.04668	0.295247	0.950287	1	NA	NA	NA	NA	NA	NA	NA	NA	NA	NA	NA	NA	NA	NA	NA	NA	NA	NA	NA	NA	NA
		X___25501	clinical_dust_allergy	-0.344699	0.338467	-1.01841	0.308483	0.950772	1	NA	NA	NA	NA	NA	NA	NA	NA	NA	NA	NA	NA	NA	NA	NA	NA	NA	NA	NA	NA	NA
		hydantoin_5_propionate	clinical_dust_allergy	0.342295	0.335993	1.01876	0.308319	0.950772	1	NA	NA	NA	NA	NA	NA	NA	NA	NA	NA	NA	NA	NA	NA	NA	NA	NA	NA	NA	NA	NA
		myristoylcarnitine__C14	clinical_dust_allergy	-0.449792	0.446697	-1.00693	0.313969	0.951095	1	NA	NA	NA	NA	NA	NA	NA	NA	NA	NA	NA	NA	NA	NA	NA	NA	NA	NA	NA	NA	NA
		gamma_CEHC_sulfate	clinical_dust_allergy	-0.853883	0.854283	-0.999531	0.317538	0.951678	1	NA	NA	NA	NA	NA	NA	NA	NA	NA	NA	NA	NA	NA	NA	NA	NA	NA	NA	NA	NA	NA
		N_palmitoylglycine	clinical_dust_allergy	-0.330028	0.331701	-0.994957	0.319757	0.952354	1	NA	NA	NA	NA	NA	NA	NA	NA	NA	NA	NA	NA	NA	NA	NA	NA	NA	NA	NA	NA	NA
		mead_acid_20_3n9	clinical_dust_allergy	-0.348906	0.353525	-0.986933	0.323675	0.953478	1	NA	NA	NA	NA	NA	NA	NA	NA	NA	NA	NA	NA	NA	NA	NA	NA	NA	NA	NA	NA	NA
		X___25095	clinical_dust_allergy	-0.347633	0.352125	-0.987243	0.323523	0.953478	1	NA	NA	NA	NA	NA	NA	NA	NA	NA	NA	NA	NA	NA	NA	NA	NA	NA	NA	NA	NA	NA
		X___25668	clinical_dust_allergy	-0.339367	0.343419	-0.988201	0.323054	0.953478	1	NA	NA	NA	NA	NA	NA	NA	NA	NA	NA	NA	NA	NA	NA	NA	NA	NA	NA	NA	NA	NA
		X___12026	clinical_dust_allergy	0.329332	0.333012	0.988948	0.322689	0.953478	1	NA	NA	NA	NA	NA	NA	NA	NA	NA	NA	NA	NA	NA	NA	NA	NA	NA	NA	NA	NA	NA
		X2_methoxyhydroquinone_sulfate_1	clinical_dust_allergy	-1.08199	1.10186	-0.981966	0.326117	0.953676	1	NA	NA	NA	NA	NA	NA	NA	NA	NA	NA	NA	NA	NA	NA	NA	NA	NA	NA	NA	NA	NA
		vanillate	clinical_dust_allergy	0.387455	0.39478	0.981446	0.326373	0.953676	1	NA	NA	NA	NA	NA	NA	NA	NA	NA	NA	NA	NA	NA	NA	NA	NA	NA	NA	NA	NA	NA
		chenodeoxycholate	clinical_dust_allergy	0.398954	0.40838	0.976918	0.32861	0.954187	1	NA	NA	NA	NA	NA	NA	NA	NA	NA	NA	NA	NA	NA	NA	NA	NA	NA	NA	NA	NA	NA
		linoleoyl_arachidonoyl_glycerol_18_2_20_4__1_.	clinical_dust_allergy	-0.659492	0.675828	-0.975828	0.32915	0.954228	1	NA	NA	NA	NA	NA	NA	NA	NA	NA	NA	NA	NA	NA	NA	NA	NA	NA	NA	NA	NA	NA
		X___25420	clinical_dust_allergy	-0.550417	0.574856	-0.957486	0.338322	0.954826	1	NA	NA	NA	NA	NA	NA	NA	NA	NA	NA	NA	NA	NA	NA	NA	NA	NA	NA	NA	NA	NA
		X___19746	clinical_dust_allergy	-0.52209	0.544334	-0.959134	0.337491	0.954826	1	NA	NA	NA	NA	NA	NA	NA	NA	NA	NA	NA	NA	NA	NA	NA	NA	NA	NA	NA	NA	NA
		X___24854	clinical_dust_allergy	-0.360839	0.375346	-0.96135	0.336376	0.954826	1	NA	NA	NA	NA	NA	NA	NA	NA	NA	NA	NA	NA	NA	NA	NA	NA	NA	NA	NA	NA	NA
		X3_hydroxystachydrine.	clinical_dust_allergy	-0.323805	0.335637	-0.964748	0.334671	0.954826	1	NA	NA	NA	NA	NA	NA	NA	NA	NA	NA	NA	NA	NA	NA	NA	NA	NA	NA	NA	NA	NA
		X___24810	clinical_dust_allergy	0.317501	0.3341	0.950318	0.341951	0.954826	1	NA	NA	NA	NA	NA	NA	NA	NA	NA	NA	NA	NA	NA	NA	NA	NA	NA	NA	NA	NA	NA
		X___25678	clinical_dust_allergy	0.319732	0.33307	0.959953	0.337079	0.954826	1	NA	NA	NA	NA	NA	NA	NA	NA	NA	NA	NA	NA	NA	NA	NA	NA	NA	NA	NA	NA	NA
		X1_linoleoyl_2_linolenoyl_GPC_18_2_18_3.	clinical_dust_allergy	0.320231	0.341727	0.937096	0.348709	0.954826	1	NA	NA	NA	NA	NA	NA	NA	NA	NA	NA	NA	NA	NA	NA	NA	NA	NA	NA	NA	NA	NA
		X7_methylurate	clinical_dust_allergy	0.323317	0.334902	0.965408	0.334341	0.954826	1	NA	NA	NA	NA	NA	NA	NA	NA	NA	NA	NA	NA	NA	NA	NA	NA	NA	NA	NA	NA	NA
		X___25013	clinical_dust_allergy	0.339364	0.351323	0.965961	0.334064	0.954826	1	NA	NA	NA	NA	NA	NA	NA	NA	NA	NA	NA	NA	NA	NA	NA	NA	NA	NA	NA	NA	NA
		stigmasterol	clinical_dust_allergy	0.351342	0.365705	0.960724	0.336691	0.954826	1	NA	NA	NA	NA	NA	NA	NA	NA	NA	NA	NA	NA	NA	NA	NA	NA	NA	NA	NA	NA	NA
		X1_2_dilinolenoyl_galactosylglycerol_18_3_18_3.	clinical_dust_allergy	0.352848	0.367527	0.960061	0.337024	0.954826	1	NA	NA	NA	NA	NA	NA	NA	NA	NA	NA	NA	NA	NA	NA	NA	NA	NA	NA	NA	NA	NA
		X5alpha_androstan_3alpha.17alpha_diol_disulfate	clinical_dust_allergy	0.438115	0.465362	0.94145	0.346474	0.954826	1	NA	NA	NA	NA	NA	NA	NA	NA	NA	NA	NA	NA	NA	NA	NA	NA	NA	NA	NA	NA	NA
		glycocholenate_sulfate.	clinical_dust_allergy	0.517116	0.535177	0.966252	0.333918	0.954826	1	NA	NA	NA	NA	NA	NA	NA	NA	NA	NA	NA	NA	NA	NA	NA	NA	NA	NA	NA	NA	NA
		hypotaurine	clinical_dust_allergy	-0.492379	0.528903	-0.930944	0.351883	0.955617	1	NA	NA	NA	NA	NA	NA	NA	NA	NA	NA	NA	NA	NA	NA	NA	NA	NA	NA	NA	NA	NA
		ferulylglycine__1	clinical_dust_allergy	-0.635708	0.687273	-0.924972	0.354981	0.956656	1	NA	NA	NA	NA	NA	NA	NA	NA	NA	NA	NA	NA	NA	NA	NA	NA	NA	NA	NA	NA	NA
		X___23060	clinical_dust_allergy	0.322422	0.350512	0.919861	0.357645	0.956901	1	NA	NA	NA	NA	NA	NA	NA	NA	NA	NA	NA	NA	NA	NA	NA	NA	NA	NA	NA	NA	NA
		X1_palmitoyl_GPS_16_0.	clinical_dust_allergy	0.327102	0.354844	0.921819	0.356623	0.956901	1	NA	NA	NA	NA	NA	NA	NA	NA	NA	NA	NA	NA	NA	NA	NA	NA	NA	NA	NA	NA	NA
		X2_O_methyluridine	clinical_dust_allergy	0.346034	0.375255	0.922132	0.35646	0.956901	1	NA	NA	NA	NA	NA	NA	NA	NA	NA	NA	NA	NA	NA	NA	NA	NA	NA	NA	NA	NA	NA
		dihydrocaffeate_sulfate__2	clinical_dust_allergy	0.384223	0.42058	0.913557	0.36095	0.957022	1	NA	NA	NA	NA	NA	NA	NA	NA	NA	NA	NA	NA	NA	NA	NA	NA	NA	NA	NA	NA	NA
		X___23941	clinical_dust_allergy	0.301623	0.332327	0.90761	0.364085	0.957574	1	NA	NA	NA	NA	NA	NA	NA	NA	NA	NA	NA	NA	NA	NA	NA	NA	NA	NA	NA	NA	NA
		X___12410	clinical_dust_allergy	-1.08852	1.20731	-0.901605	0.367267	0.957913	1	NA	NA	NA	NA	NA	NA	NA	NA	NA	NA	NA	NA	NA	NA	NA	NA	NA	NA	NA	NA	NA
		cholate_sulfate	clinical_dust_allergy	-0.418473	0.470874	-0.888715	0.374156	0.958472	1	NA	NA	NA	NA	NA	NA	NA	NA	NA	NA	NA	NA	NA	NA	NA	NA	NA	NA	NA	NA	NA
		lactose	clinical_dust_allergy	0.298155	0.333483	0.894064	0.371288	0.958472	1	NA	NA	NA	NA	NA	NA	NA	NA	NA	NA	NA	NA	NA	NA	NA	NA	NA	NA	NA	NA	NA
		N_methyltaurine	clinical_dust_allergy	0.30689	0.344278	0.891403	0.372713	0.958472	1	NA	NA	NA	NA	NA	NA	NA	NA	NA	NA	NA	NA	NA	NA	NA	NA	NA	NA	NA	NA	NA
		X1_heptadecenoylglycerol_17_1.	clinical_dust_allergy	-0.290385	0.330337	-0.879058	0.37937	0.958673	1	NA	NA	NA	NA	NA	NA	NA	NA	NA	NA	NA	NA	NA	NA	NA	NA	NA	NA	NA	NA	NA
		benzoate	clinical_dust_allergy	0.291681	0.329108	0.886278	0.375468	0.958673	1	NA	NA	NA	NA	NA	NA	NA	NA	NA	NA	NA	NA	NA	NA	NA	NA	NA	NA	NA	NA	NA
		glycoursodeoxycholate	clinical_dust_allergy	0.306055	0.347164	0.881585	0.378001	0.958673	1	NA	NA	NA	NA	NA	NA	NA	NA	NA	NA	NA	NA	NA	NA	NA	NA	NA	NA	NA	NA	NA
		lignoceroyl_sphingomyelin_d18_1_24_0	clinical_dust_allergy	0.318302	0.361024	0.881663	0.377959	0.958673	1	NA	NA	NA	NA	NA	NA	NA	NA	NA	NA	NA	NA	NA	NA	NA	NA	NA	NA	NA	NA	NA
		N_methyltryptophan	clinical_dust_allergy	0.330604	0.375985	0.879301	0.379238	0.958673	1	NA	NA	NA	NA	NA	NA	NA	NA	NA	NA	NA	NA	NA	NA	NA	NA	NA	NA	NA	NA	NA
		S_allylcysteine	clinical_dust_allergy	0.339934	0.384127	0.884952	0.376183	0.958673	1	NA	NA	NA	NA	NA	NA	NA	NA	NA	NA	NA	NA	NA	NA	NA	NA	NA	NA	NA	NA	NA
		taurocholate	clinical_dust_allergy	0.302543	0.345369	0.875998	0.381031	0.958892	1	NA	NA	NA	NA	NA	NA	NA	NA	NA	NA	NA	NA	NA	NA	NA	NA	NA	NA	NA	NA	NA
		X___24229	clinical_dust_allergy	-0.346626	0.398575	-0.869663	0.384484	0.95962	1	NA	NA	NA	NA	NA	NA	NA	NA	NA	NA	NA	NA	NA	NA	NA	NA	NA	NA	NA	NA	NA
		pregnenetriol_disulfate.	clinical_dust_allergy	0.32347	0.374145	0.864557	0.387282	0.960048	1	NA	NA	NA	NA	NA	NA	NA	NA	NA	NA	NA	NA	NA	NA	NA	NA	NA	NA	NA	NA	NA
		phenylacetyltaurine	clinical_dust_allergy	-0.586466	0.685629	-0.855368	0.392347	0.96105	1	NA	NA	NA	NA	NA	NA	NA	NA	NA	NA	NA	NA	NA	NA	NA	NA	NA	NA	NA	NA	NA
		X___23644	clinical_dust_allergy	0.297941	0.348522	0.854871	0.392622	0.961084	1	NA	NA	NA	NA	NA	NA	NA	NA	NA	NA	NA	NA	NA	NA	NA	NA	NA	NA	NA	NA	NA
		X2_stearoyl_GPE_18_0.	clinical_dust_allergy	-0.421038	0.498177	-0.845157	0.398023	0.961193	1	NA	NA	NA	NA	NA	NA	NA	NA	NA	NA	NA	NA	NA	NA	NA	NA	NA	NA	NA	NA	NA
		Urolithin_B	clinical_dust_allergy	-0.31369	0.368835	-0.850486	0.395055	0.961193	1	NA	NA	NA	NA	NA	NA	NA	NA	NA	NA	NA	NA	NA	NA	NA	NA	NA	NA	NA	NA	NA
		ceramide_d16_1_24_1__d18_1_22_1.	clinical_dust_allergy	0.288064	0.338999	0.849748	0.395465	0.961193	1	NA	NA	NA	NA	NA	NA	NA	NA	NA	NA	NA	NA	NA	NA	NA	NA	NA	NA	NA	NA	NA
		deoxycholic_acid_glucuronide	clinical_dust_allergy	-0.991329	1.19738	-0.827913	0.40772	0.962289	1	NA	NA	NA	NA	NA	NA	NA	NA	NA	NA	NA	NA	NA	NA	NA	NA	NA	NA	NA	NA	NA
		R_3_hydroxybutyrylcarnitine	clinical_dust_allergy	0.375964	0.455982	0.824517	0.409646	0.962319	1	NA	NA	NA	NA	NA	NA	NA	NA	NA	NA	NA	NA	NA	NA	NA	NA	NA	NA	NA	NA	NA
		X1_palmitoyl_digalactosylglycerol_16_0.	clinical_dust_allergy	0.280639	0.340883	0.823273	0.410353	0.96248	1	NA	NA	NA	NA	NA	NA	NA	NA	NA	NA	NA	NA	NA	NA	NA	NA	NA	NA	NA	NA	NA
		glutamine_conjugate_of_C6H10O2__2.	clinical_dust_allergy	0.310764	0.377274	0.823708	0.410106	0.96248	1	NA	NA	NA	NA	NA	NA	NA	NA	NA	NA	NA	NA	NA	NA	NA	NA	NA	NA	NA	NA	NA
		guanosine_2.3_cyclic_monophosphate	clinical_dust_allergy	0.307786	0.376323	0.817877	0.413427	0.963006	1	NA	NA	NA	NA	NA	NA	NA	NA	NA	NA	NA	NA	NA	NA	NA	NA	NA	NA	NA	NA	NA
		X3_hydroxyoleoylcarnitine	clinical_dust_allergy	0.333823	0.408283	0.817625	0.413572	0.963099	1	NA	NA	NA	NA	NA	NA	NA	NA	NA	NA	NA	NA	NA	NA	NA	NA	NA	NA	NA	NA	NA
		N_acetylcarnosine	clinical_dust_allergy	-0.398001	0.488006	-0.815566	0.414749	0.96327	1	NA	NA	NA	NA	NA	NA	NA	NA	NA	NA	NA	NA	NA	NA	NA	NA	NA	NA	NA	NA	NA
		steviol	clinical_dust_allergy	-0.290363	0.356388	-0.81474	0.415221	0.963371	1	NA	NA	NA	NA	NA	NA	NA	NA	NA	NA	NA	NA	NA	NA	NA	NA	NA	NA	NA	NA	NA
		taurohyodeoxycholic_acid	clinical_dust_allergy	-0.46801	0.576022	-0.812486	0.416513	0.963942	1	NA	NA	NA	NA	NA	NA	NA	NA	NA	NA	NA	NA	NA	NA	NA	NA	NA	NA	NA	NA	NA
		X5alpha_androstan_3beta.17beta_diol_disulfate	clinical_dust_allergy	-0.350095	0.436149	-0.802697	0.42215	0.964018	1	NA	NA	NA	NA	NA	NA	NA	NA	NA	NA	NA	NA	NA	NA	NA	NA	NA	NA	NA	NA	NA
		X___25965	clinical_dust_allergy	-0.343978	0.436907	-0.787302	0.431105	0.964018	1	NA	NA	NA	NA	NA	NA	NA	NA	NA	NA	NA	NA	NA	NA	NA	NA	NA	NA	NA	NA	NA
		N_2_furoylglycine	clinical_dust_allergy	-0.323342	0.409021	-0.790527	0.42922	0.964018	1	NA	NA	NA	NA	NA	NA	NA	NA	NA	NA	NA	NA	NA	NA	NA	NA	NA	NA	NA	NA	NA
		X2_methylbutyrylcarnitine_C5	clinical_dust_allergy	-0.277811	0.345887	-0.803183	0.421869	0.964018	1	NA	NA	NA	NA	NA	NA	NA	NA	NA	NA	NA	NA	NA	NA	NA	NA	NA	NA	NA	NA	NA
		sphingomyelin_d17_1_16_0__d18_1_15_0__d16_1_17_0.	clinical_dust_allergy	-0.269474	0.338113	-0.796993	0.425455	0.964018	1	NA	NA	NA	NA	NA	NA	NA	NA	NA	NA	NA	NA	NA	NA	NA	NA	NA	NA	NA	NA	NA
		lysylleucine	clinical_dust_allergy	-0.262631	0.331373	-0.792554	0.428038	0.964018	1	NA	NA	NA	NA	NA	NA	NA	NA	NA	NA	NA	NA	NA	NA	NA	NA	NA	NA	NA	NA	NA
		X3_hydroxypalmitoylcarnitine	clinical_dust_allergy	0.290867	0.364457	0.798084	0.424822	0.964018	1	NA	NA	NA	NA	NA	NA	NA	NA	NA	NA	NA	NA	NA	NA	NA	NA	NA	NA	NA	NA	NA
		gamma_glutamylglycine	clinical_dust_allergy	0.29974	0.3747	0.799947	0.423741	0.964018	1	NA	NA	NA	NA	NA	NA	NA	NA	NA	NA	NA	NA	NA	NA	NA	NA	NA	NA	NA	NA	NA
		X1_methylhistamine	clinical_dust_allergy	0.256661	0.332451	0.772024	0.4401	0.964223	1	NA	NA	NA	NA	NA	NA	NA	NA	NA	NA	NA	NA	NA	NA	NA	NA	NA	NA	NA	NA	NA
		X___25033	clinical_dust_allergy	0.269622	0.348484	0.7737	0.439108	0.964223	1	NA	NA	NA	NA	NA	NA	NA	NA	NA	NA	NA	NA	NA	NA	NA	NA	NA	NA	NA	NA	NA
		vanillin	clinical_dust_allergy	0.27816	0.361019	0.770485	0.441012	0.964344	1	NA	NA	NA	NA	NA	NA	NA	NA	NA	NA	NA	NA	NA	NA	NA	NA	NA	NA	NA	NA	NA
		X3_5_guanylyladenosine.	clinical_dust_allergy	-0.275548	0.360808	-0.763697	0.445048	0.964938	1	NA	NA	NA	NA	NA	NA	NA	NA	NA	NA	NA	NA	NA	NA	NA	NA	NA	NA	NA	NA	NA
		X___24736	clinical_dust_allergy	-0.257545	0.338679	-0.760442	0.446991	0.964938	1	NA	NA	NA	NA	NA	NA	NA	NA	NA	NA	NA	NA	NA	NA	NA	NA	NA	NA	NA	NA	NA
		palmitoleoylcarnitine_C16_1.	clinical_dust_allergy	0.270462	0.354241	0.763496	0.445168	0.964938	1	NA	NA	NA	NA	NA	NA	NA	NA	NA	NA	NA	NA	NA	NA	NA	NA	NA	NA	NA	NA	NA
		X3_5_adenylylguanosine.	clinical_dust_allergy	0.274571	0.361597	0.759329	0.447656	0.964938	1	NA	NA	NA	NA	NA	NA	NA	NA	NA	NA	NA	NA	NA	NA	NA	NA	NA	NA	NA	NA	NA
		X3_5_guanylyluridine	clinical_dust_allergy	-0.25178	0.33461	-0.752458	0.451776	0.965185	1	NA	NA	NA	NA	NA	NA	NA	NA	NA	NA	NA	NA	NA	NA	NA	NA	NA	NA	NA	NA	NA
		pregnanolone_allopregnanolone_sulfate	clinical_dust_allergy	-0.447099	0.600359	-0.74472	0.456441	0.965356	1	NA	NA	NA	NA	NA	NA	NA	NA	NA	NA	NA	NA	NA	NA	NA	NA	NA	NA	NA	NA	NA
		X___25982	clinical_dust_allergy	0.257107	0.345335	0.744515	0.456565	0.965356	1	NA	NA	NA	NA	NA	NA	NA	NA	NA	NA	NA	NA	NA	NA	NA	NA	NA	NA	NA	NA	NA
		tricosanoyl_sphingomyelin_d18_1_23_0.	clinical_dust_allergy	0.359538	0.489012	0.735234	0.462197	0.966297	1	NA	NA	NA	NA	NA	NA	NA	NA	NA	NA	NA	NA	NA	NA	NA	NA	NA	NA	NA	NA	NA
		X3_5_cytidylylguanosine	clinical_dust_allergy	-0.254503	0.34851	-0.730259	0.465232	0.966926	1	NA	NA	NA	NA	NA	NA	NA	NA	NA	NA	NA	NA	NA	NA	NA	NA	NA	NA	NA	NA	NA
		X___19197	clinical_dust_allergy	0.244699	0.33544	0.729488	0.465703	0.96699	1	NA	NA	NA	NA	NA	NA	NA	NA	NA	NA	NA	NA	NA	NA	NA	NA	NA	NA	NA	NA	NA
		sucrose	clinical_dust_allergy	-0.242035	0.333717	-0.725271	0.468286	0.967385	1	NA	NA	NA	NA	NA	NA	NA	NA	NA	NA	NA	NA	NA	NA	NA	NA	NA	NA	NA	NA	NA
		X___25502	clinical_dust_allergy	0.427908	0.594338	0.719973	0.471541	0.967512	1	NA	NA	NA	NA	NA	NA	NA	NA	NA	NA	NA	NA	NA	NA	NA	NA	NA	NA	NA	NA	NA
		X___25698	clinical_dust_allergy	0.241386	0.336598	0.717132	0.473292	0.967817	1	NA	NA	NA	NA	NA	NA	NA	NA	NA	NA	NA	NA	NA	NA	NA	NA	NA	NA	NA	NA	NA
		X___23593	clinical_dust_allergy	0.243215	0.342519	0.710077	0.477657	0.968657	1	NA	NA	NA	NA	NA	NA	NA	NA	NA	NA	NA	NA	NA	NA	NA	NA	NA	NA	NA	NA	NA
		X3_hydroxydodecanedioate.	clinical_dust_allergy	0.250285	0.35299	0.709043	0.478298	0.968955	1	NA	NA	NA	NA	NA	NA	NA	NA	NA	NA	NA	NA	NA	NA	NA	NA	NA	NA	NA	NA	NA
		hexanoylcarnitine__C6	clinical_dust_allergy	-0.300351	0.423673	-0.708923	0.478372	0.968961	1	NA	NA	NA	NA	NA	NA	NA	NA	NA	NA	NA	NA	NA	NA	NA	NA	NA	NA	NA	NA	NA
		N1_methylinosine	clinical_dust_allergy	0.280181	0.403046	0.695161	0.486954	0.97038	1	NA	NA	NA	NA	NA	NA	NA	NA	NA	NA	NA	NA	NA	NA	NA	NA	NA	NA	NA	NA	NA
		X3beta_hydroxy_5_cholestenoate	clinical_dust_allergy	-0.279507	0.402665	-0.694143	0.487593	0.970547	1	NA	NA	NA	NA	NA	NA	NA	NA	NA	NA	NA	NA	NA	NA	NA	NA	NA	NA	NA	NA	NA
		stearoyl_linolenoyl_glycerol_18_0_18_3__2_.	clinical_dust_allergy	0.232861	0.336085	0.692864	0.488395	0.970547	1	NA	NA	NA	NA	NA	NA	NA	NA	NA	NA	NA	NA	NA	NA	NA	NA	NA	NA	NA	NA	NA
		taurochenodeoxycholic_acid_3_sulfate	clinical_dust_allergy	-0.819037	1.20387	-0.680339	0.49629	0.970628	1	NA	NA	NA	NA	NA	NA	NA	NA	NA	NA	NA	NA	NA	NA	NA	NA	NA	NA	NA	NA	NA
		X___23739	clinical_dust_allergy	-0.472701	0.695258	-0.679893	0.496572	0.970628	1	NA	NA	NA	NA	NA	NA	NA	NA	NA	NA	NA	NA	NA	NA	NA	NA	NA	NA	NA	NA	NA
		umbelliferone	clinical_dust_allergy	-0.454962	0.660717	-0.688588	0.491082	0.970628	1	NA	NA	NA	NA	NA	NA	NA	NA	NA	NA	NA	NA	NA	NA	NA	NA	NA	NA	NA	NA	NA
		X___25196	clinical_dust_allergy	-0.361071	0.52832	-0.683432	0.494334	0.970628	1	NA	NA	NA	NA	NA	NA	NA	NA	NA	NA	NA	NA	NA	NA	NA	NA	NA	NA	NA	NA	NA
		X2.4_dihydroxyhydrocinnamate	clinical_dust_allergy	-0.27442	0.40042	-0.68533	0.493136	0.970628	1	NA	NA	NA	NA	NA	NA	NA	NA	NA	NA	NA	NA	NA	NA	NA	NA	NA	NA	NA	NA	NA
		X___25856	clinical_dust_allergy	-0.230096	0.334977	-0.686902	0.492145	0.970628	1	NA	NA	NA	NA	NA	NA	NA	NA	NA	NA	NA	NA	NA	NA	NA	NA	NA	NA	NA	NA	NA
		N_acetylserotonin	clinical_dust_allergy	0.244304	0.359568	0.679439	0.496859	0.970628	1	NA	NA	NA	NA	NA	NA	NA	NA	NA	NA	NA	NA	NA	NA	NA	NA	NA	NA	NA	NA	NA
		X2_hydroxyoleate	clinical_dust_allergy	0.241176	0.355397	0.678609	0.497386	0.970782	1	NA	NA	NA	NA	NA	NA	NA	NA	NA	NA	NA	NA	NA	NA	NA	NA	NA	NA	NA	NA	NA
		N_palmitoyltaurine	clinical_dust_allergy	-0.553705	0.816492	-0.67815	0.497676	0.970956	1	NA	NA	NA	NA	NA	NA	NA	NA	NA	NA	NA	NA	NA	NA	NA	NA	NA	NA	NA	NA	NA
		X3_3_hydroxyphenylpropionate_sulfate	clinical_dust_allergy	-0.270938	0.402018	-0.673944	0.500347	0.971486	1	NA	NA	NA	NA	NA	NA	NA	NA	NA	NA	NA	NA	NA	NA	NA	NA	NA	NA	NA	NA	NA
		X3_2_hydroxyphenylpropionate	clinical_dust_allergy	-0.22631	0.334701	-0.676156	0.498942	0.971486	1	NA	NA	NA	NA	NA	NA	NA	NA	NA	NA	NA	NA	NA	NA	NA	NA	NA	NA	NA	NA	NA
		X___24137	clinical_dust_allergy	0.267826	0.396326	0.675773	0.499185	0.971486	1	NA	NA	NA	NA	NA	NA	NA	NA	NA	NA	NA	NA	NA	NA	NA	NA	NA	NA	NA	NA	NA
		caprylate_8_0	clinical_dust_allergy	0.273693	0.40615	0.673872	0.500393	0.971486	1	NA	NA	NA	NA	NA	NA	NA	NA	NA	NA	NA	NA	NA	NA	NA	NA	NA	NA	NA	NA	NA
		dihydrodaidzein	clinical_dust_allergy	-0.255141	0.380959	-0.669735	0.503027	0.971825	1	NA	NA	NA	NA	NA	NA	NA	NA	NA	NA	NA	NA	NA	NA	NA	NA	NA	NA	NA	NA	NA
		X1_oleoyl_GPG_18_1.	clinical_dust_allergy	-0.26558	0.397745	-0.667716	0.504315	0.97189	1	NA	NA	NA	NA	NA	NA	NA	NA	NA	NA	NA	NA	NA	NA	NA	NA	NA	NA	NA	NA	NA
		sphingomyelin_d18_2_16_0__d18_1_16_1.	clinical_dust_allergy	0.38341	0.574294	0.66762	0.504376	0.97189	1	NA	NA	NA	NA	NA	NA	NA	NA	NA	NA	NA	NA	NA	NA	NA	NA	NA	NA	NA	NA	NA
		dodecenedioate_C12_1_DC.	clinical_dust_allergy	-0.22222	0.334914	-0.663513	0.507002	0.972002	1	NA	NA	NA	NA	NA	NA	NA	NA	NA	NA	NA	NA	NA	NA	NA	NA	NA	NA	NA	NA	NA
		X___11615	clinical_dust_allergy	0.253039	0.380424	0.66515	0.505954	0.972002	1	NA	NA	NA	NA	NA	NA	NA	NA	NA	NA	NA	NA	NA	NA	NA	NA	NA	NA	NA	NA	NA
		X___24545	clinical_dust_allergy	0.261981	0.394036	0.664867	0.506136	0.972002	1	NA	NA	NA	NA	NA	NA	NA	NA	NA	NA	NA	NA	NA	NA	NA	NA	NA	NA	NA	NA	NA
		pregnen_diol_disulfate.	clinical_dust_allergy	-0.271798	0.413249	-0.65771	0.510725	0.97245	1	NA	NA	NA	NA	NA	NA	NA	NA	NA	NA	NA	NA	NA	NA	NA	NA	NA	NA	NA	NA	NA
		X___23267	clinical_dust_allergy	-0.320346	0.489187	-0.654854	0.512562	0.972662	1	NA	NA	NA	NA	NA	NA	NA	NA	NA	NA	NA	NA	NA	NA	NA	NA	NA	NA	NA	NA	NA
		X___24767	clinical_dust_allergy	0.217442	0.332576	0.653812	0.513233	0.972662	1	NA	NA	NA	NA	NA	NA	NA	NA	NA	NA	NA	NA	NA	NA	NA	NA	NA	NA	NA	NA	NA
		S_carboxymethyl_L_cysteine	clinical_dust_allergy	0.244254	0.374054	0.652991	0.513762	0.972741	1	NA	NA	NA	NA	NA	NA	NA	NA	NA	NA	NA	NA	NA	NA	NA	NA	NA	NA	NA	NA	NA
		secoisolariciresinol	clinical_dust_allergy	0.218243	0.335844	0.649835	0.515799	0.973342	1	NA	NA	NA	NA	NA	NA	NA	NA	NA	NA	NA	NA	NA	NA	NA	NA	NA	NA	NA	NA	NA
		X___25603	clinical_dust_allergy	0.238993	0.367743	0.649891	0.515763	0.973342	1	NA	NA	NA	NA	NA	NA	NA	NA	NA	NA	NA	NA	NA	NA	NA	NA	NA	NA	NA	NA	NA
		X___25946	clinical_dust_allergy	0.319511	0.499144	0.640118	0.522096	0.973364	1	NA	NA	NA	NA	NA	NA	NA	NA	NA	NA	NA	NA	NA	NA	NA	NA	NA	NA	NA	NA	NA
		ergothioneine	clinical_dust_allergy	-0.505702	0.816388	-0.619438	0.535628	0.973807	1	NA	NA	NA	NA	NA	NA	NA	NA	NA	NA	NA	NA	NA	NA	NA	NA	NA	NA	NA	NA	NA
		X21_hydroxypregnanolone_monosulfate_1	clinical_dust_allergy	-0.215689	0.350064	-0.616143	0.5378	0.973807	1	NA	NA	NA	NA	NA	NA	NA	NA	NA	NA	NA	NA	NA	NA	NA	NA	NA	NA	NA	NA	NA
		quinolinate	clinical_dust_allergy	0.208417	0.335817	0.620627	0.534845	0.973807	1	NA	NA	NA	NA	NA	NA	NA	NA	NA	NA	NA	NA	NA	NA	NA	NA	NA	NA	NA	NA	NA
		X2_deoxyadenosine_5_monophosphate	clinical_dust_allergy	0.217397	0.357964	0.607315	0.543642	0.973807	1	NA	NA	NA	NA	NA	NA	NA	NA	NA	NA	NA	NA	NA	NA	NA	NA	NA	NA	NA	NA	NA
		X___25945	clinical_dust_allergy	0.226417	0.374725	0.60422	0.545697	0.974259	1	NA	NA	NA	NA	NA	NA	NA	NA	NA	NA	NA	NA	NA	NA	NA	NA	NA	NA	NA	NA	NA
		X___11442	clinical_dust_allergy	-0.4369	0.723546	-0.603831	0.545956	0.974284	1	NA	NA	NA	NA	NA	NA	NA	NA	NA	NA	NA	NA	NA	NA	NA	NA	NA	NA	NA	NA	NA
		X___25507	clinical_dust_allergy	0.286869	0.475302	0.603551	0.546142	0.974361	1	NA	NA	NA	NA	NA	NA	NA	NA	NA	NA	NA	NA	NA	NA	NA	NA	NA	NA	NA	NA	NA
		taurocholenate_sulfate.	clinical_dust_allergy	-0.395187	0.666126	-0.593261	0.553007	0.975779	1	NA	NA	NA	NA	NA	NA	NA	NA	NA	NA	NA	NA	NA	NA	NA	NA	NA	NA	NA	NA	NA
		X___24977	clinical_dust_allergy	0.208352	0.354381	0.58793	0.556579	0.976051	1	NA	NA	NA	NA	NA	NA	NA	NA	NA	NA	NA	NA	NA	NA	NA	NA	NA	NA	NA	NA	NA
		X___24549	clinical_dust_allergy	-0.282624	0.483971	-0.583968	0.559242	0.976391	1	NA	NA	NA	NA	NA	NA	NA	NA	NA	NA	NA	NA	NA	NA	NA	NA	NA	NA	NA	NA	NA
		X___23429	clinical_dust_allergy	-0.214711	0.367694	-0.58394	0.559261	0.976391	1	NA	NA	NA	NA	NA	NA	NA	NA	NA	NA	NA	NA	NA	NA	NA	NA	NA	NA	NA	NA	NA
		tetrahydrocortisol_sulfate__2	clinical_dust_allergy	-0.195481	0.337318	-0.579516	0.562241	0.976391	1	NA	NA	NA	NA	NA	NA	NA	NA	NA	NA	NA	NA	NA	NA	NA	NA	NA	NA	NA	NA	NA
		S_methylcysteine	clinical_dust_allergy	-0.193776	0.333335	-0.581326	0.561021	0.976391	1	NA	NA	NA	NA	NA	NA	NA	NA	NA	NA	NA	NA	NA	NA	NA	NA	NA	NA	NA	NA	NA
		ribitol	clinical_dust_allergy	0.237526	0.409109	0.580594	0.561514	0.976391	1	NA	NA	NA	NA	NA	NA	NA	NA	NA	NA	NA	NA	NA	NA	NA	NA	NA	NA	NA	NA	NA
		X___23467	clinical_dust_allergy	0.242493	0.416226	0.5826	0.560163	0.976391	1	NA	NA	NA	NA	NA	NA	NA	NA	NA	NA	NA	NA	NA	NA	NA	NA	NA	NA	NA	NA	NA
		androsterone_sulfate	clinical_dust_allergy	-0.212122	0.368459	-0.575699	0.564818	0.97694	1	NA	NA	NA	NA	NA	NA	NA	NA	NA	NA	NA	NA	NA	NA	NA	NA	NA	NA	NA	NA	NA
		X1_methylhypoxanthine	clinical_dust_allergy	0.189845	0.330079	0.57515	0.56519	0.977049	1	NA	NA	NA	NA	NA	NA	NA	NA	NA	NA	NA	NA	NA	NA	NA	NA	NA	NA	NA	NA	NA
		palmitoylcholine	clinical_dust_allergy	0.191439	0.334486	0.572338	0.567093	0.977174	1	NA	NA	NA	NA	NA	NA	NA	NA	NA	NA	NA	NA	NA	NA	NA	NA	NA	NA	NA	NA	NA
		feruloylquinate__1	clinical_dust_allergy	-0.261681	0.457527	-0.571947	0.567358	0.977244	1	NA	NA	NA	NA	NA	NA	NA	NA	NA	NA	NA	NA	NA	NA	NA	NA	NA	NA	NA	NA	NA
		sulfate_of_piperine_metabolite_C18H21NO3__3.	clinical_dust_allergy	-0.492622	0.871941	-0.564972	0.572093	0.977666	1	NA	NA	NA	NA	NA	NA	NA	NA	NA	NA	NA	NA	NA	NA	NA	NA	NA	NA	NA	NA	NA
		spermine	clinical_dust_allergy	-0.342595	0.60934	-0.56224	0.573953	0.977666	1	NA	NA	NA	NA	NA	NA	NA	NA	NA	NA	NA	NA	NA	NA	NA	NA	NA	NA	NA	NA	NA
		X3_ureidoisobutyrate	clinical_dust_allergy	0.191918	0.344109	0.557723	0.577034	0.977666	1	NA	NA	NA	NA	NA	NA	NA	NA	NA	NA	NA	NA	NA	NA	NA	NA	NA	NA	NA	NA	NA
		X___24853	clinical_dust_allergy	-0.189736	0.34118	-0.556119	0.57813	0.977821	1	NA	NA	NA	NA	NA	NA	NA	NA	NA	NA	NA	NA	NA	NA	NA	NA	NA	NA	NA	NA	NA
		androstenediol_3beta.17beta_monosulfate_2	clinical_dust_allergy	0.184277	0.3345	0.550903	0.5817	0.978027	1	NA	NA	NA	NA	NA	NA	NA	NA	NA	NA	NA	NA	NA	NA	NA	NA	NA	NA	NA	NA	NA
		X___21470	clinical_dust_allergy	-0.195528	0.357645	-0.546709	0.584579	0.978337	1	NA	NA	NA	NA	NA	NA	NA	NA	NA	NA	NA	NA	NA	NA	NA	NA	NA	NA	NA	NA	NA
		X___22162	clinical_dust_allergy	-0.181079	0.335865	-0.539143	0.589788	0.978654	1	NA	NA	NA	NA	NA	NA	NA	NA	NA	NA	NA	NA	NA	NA	NA	NA	NA	NA	NA	NA	NA
		X___18886	clinical_dust_allergy	0.185433	0.343847	0.539287	0.589688	0.978654	1	NA	NA	NA	NA	NA	NA	NA	NA	NA	NA	NA	NA	NA	NA	NA	NA	NA	NA	NA	NA	NA
		X___25036	clinical_dust_allergy	-0.179841	0.336483	-0.534471	0.593016	0.978943	1	NA	NA	NA	NA	NA	NA	NA	NA	NA	NA	NA	NA	NA	NA	NA	NA	NA	NA	NA	NA	NA
		X___19929	clinical_dust_allergy	0.178489	0.332108	0.537444	0.590961	0.978943	1	NA	NA	NA	NA	NA	NA	NA	NA	NA	NA	NA	NA	NA	NA	NA	NA	NA	NA	NA	NA	NA
		phenylacetylglutamine	clinical_dust_allergy	0.202052	0.380092	0.531586	0.595013	0.979912	1	NA	NA	NA	NA	NA	NA	NA	NA	NA	NA	NA	NA	NA	NA	NA	NA	NA	NA	NA	NA	NA
		X3.4_dihydroxyphenylacetate	clinical_dust_allergy	-0.213091	0.407135	-0.52339	0.600703	0.981043	1	NA	NA	NA	NA	NA	NA	NA	NA	NA	NA	NA	NA	NA	NA	NA	NA	NA	NA	NA	NA	NA
		sitostanol	clinical_dust_allergy	0.278336	0.532702	0.522499	0.601323	0.981043	1	NA	NA	NA	NA	NA	NA	NA	NA	NA	NA	NA	NA	NA	NA	NA	NA	NA	NA	NA	NA	NA
		hexanoylglutamine	clinical_dust_allergy	0.175491	0.336206	0.521973	0.601689	0.98109	1	NA	NA	NA	NA	NA	NA	NA	NA	NA	NA	NA	NA	NA	NA	NA	NA	NA	NA	NA	NA	NA
		furaneol_sulfate	clinical_dust_allergy	-0.352306	0.676571	-0.520724	0.602559	0.981373	1	NA	NA	NA	NA	NA	NA	NA	NA	NA	NA	NA	NA	NA	NA	NA	NA	NA	NA	NA	NA	NA
		diacetylchitobiose	clinical_dust_allergy	0.170133	0.329693	0.516035	0.60583	0.982317	1	NA	NA	NA	NA	NA	NA	NA	NA	NA	NA	NA	NA	NA	NA	NA	NA	NA	NA	NA	NA	NA
		isovalerylphenylalanine.	clinical_dust_allergy	0.173887	0.337058	0.515898	0.605926	0.982317	1	NA	NA	NA	NA	NA	NA	NA	NA	NA	NA	NA	NA	NA	NA	NA	NA	NA	NA	NA	NA	NA
		X___25941	clinical_dust_allergy	0.175931	0.341639	0.514963	0.606579	0.982462	1	NA	NA	NA	NA	NA	NA	NA	NA	NA	NA	NA	NA	NA	NA	NA	NA	NA	NA	NA	NA	NA
		X1_methyl_beta_carboline_3_carboxylic_acid	clinical_dust_allergy	0.196501	0.387414	0.507212	0.612006	0.983473	1	NA	NA	NA	NA	NA	NA	NA	NA	NA	NA	NA	NA	NA	NA	NA	NA	NA	NA	NA	NA	NA
		formononetin	clinical_dust_allergy	-0.173447	0.342342	-0.506649	0.612401	0.983512	1	NA	NA	NA	NA	NA	NA	NA	NA	NA	NA	NA	NA	NA	NA	NA	NA	NA	NA	NA	NA	NA
		oleoylcholine	clinical_dust_allergy	-0.169318	0.335511	-0.504656	0.6138	0.983645	1	NA	NA	NA	NA	NA	NA	NA	NA	NA	NA	NA	NA	NA	NA	NA	NA	NA	NA	NA	NA	NA
		X1_linoleoyl_galactosylglycerol_18_2.	clinical_dust_allergy	-0.24866	0.493786	-0.503579	0.614557	0.983774	1	NA	NA	NA	NA	NA	NA	NA	NA	NA	NA	NA	NA	NA	NA	NA	NA	NA	NA	NA	NA	NA
		X___23732	clinical_dust_allergy	-0.165973	0.331413	-0.500803	0.61651	0.983845	1	NA	NA	NA	NA	NA	NA	NA	NA	NA	NA	NA	NA	NA	NA	NA	NA	NA	NA	NA	NA	NA
		phenylacetylglycine	clinical_dust_allergy	-0.583423	1.18528	-0.492225	0.622561	0.98441	1	NA	NA	NA	NA	NA	NA	NA	NA	NA	NA	NA	NA	NA	NA	NA	NA	NA	NA	NA	NA	NA
		X2_methylbutyrylphenylalanine	clinical_dust_allergy	-0.199083	0.404943	-0.491633	0.622979	0.984449	1	NA	NA	NA	NA	NA	NA	NA	NA	NA	NA	NA	NA	NA	NA	NA	NA	NA	NA	NA	NA	NA
		X16a_hydroxy_DHEA_3_sulfate	clinical_dust_allergy	-0.184377	0.380571	-0.484475	0.628049	0.985135	1	NA	NA	NA	NA	NA	NA	NA	NA	NA	NA	NA	NA	NA	NA	NA	NA	NA	NA	NA	NA	NA
		ximenoylcarnitine_C26_1.	clinical_dust_allergy	-0.159738	0.333005	-0.479687	0.63145	0.985135	1	NA	NA	NA	NA	NA	NA	NA	NA	NA	NA	NA	NA	NA	NA	NA	NA	NA	NA	NA	NA	NA
		sphingomyelin_d18_1_20_0__d16_1_22_0.	clinical_dust_allergy	0.202137	0.419896	0.481399	0.630233	0.985135	1	NA	NA	NA	NA	NA	NA	NA	NA	NA	NA	NA	NA	NA	NA	NA	NA	NA	NA	NA	NA	NA
		X___13844	clinical_dust_allergy	-0.224297	0.468261	-0.479	0.631938	0.985388	1	NA	NA	NA	NA	NA	NA	NA	NA	NA	NA	NA	NA	NA	NA	NA	NA	NA	NA	NA	NA	NA
		taurolithocholate_3_sulfate	clinical_dust_allergy	-0.22272	0.468493	-0.475396	0.634505	0.985455	1	NA	NA	NA	NA	NA	NA	NA	NA	NA	NA	NA	NA	NA	NA	NA	NA	NA	NA	NA	NA	NA
		X___12007	clinical_dust_allergy	0.196467	0.411066	0.477945	0.63269	0.985455	1	NA	NA	NA	NA	NA	NA	NA	NA	NA	NA	NA	NA	NA	NA	NA	NA	NA	NA	NA	NA	NA
		X___25009	clinical_dust_allergy	0.184278	0.390194	0.472274	0.636731	0.985757	1	NA	NA	NA	NA	NA	NA	NA	NA	NA	NA	NA	NA	NA	NA	NA	NA	NA	NA	NA	NA	NA
		N_acetyl_aspartyl_glutamate_NAAG	clinical_dust_allergy	0.190722	0.405181	0.470709	0.637849	0.985757	1	NA	NA	NA	NA	NA	NA	NA	NA	NA	NA	NA	NA	NA	NA	NA	NA	NA	NA	NA	NA	NA
		X4_hydroxyglutamate	clinical_dust_allergy	-0.155268	0.332147	-0.467467	0.640166	0.986027	1	NA	NA	NA	NA	NA	NA	NA	NA	NA	NA	NA	NA	NA	NA	NA	NA	NA	NA	NA	NA	NA
		catechol_sulfate	clinical_dust_allergy	0.176564	0.379243	0.46557	0.641523	0.986399	1	NA	NA	NA	NA	NA	NA	NA	NA	NA	NA	NA	NA	NA	NA	NA	NA	NA	NA	NA	NA	NA
		X5alpha_pregnan_3beta.20alpha_diol_monosulfate_2	clinical_dust_allergy	0.237482	0.51166	0.46414	0.642547	0.986499	1	NA	NA	NA	NA	NA	NA	NA	NA	NA	NA	NA	NA	NA	NA	NA	NA	NA	NA	NA	NA	NA
		diosmetin	clinical_dust_allergy	-0.186655	0.407553	-0.457991	0.646959	0.986967	1	NA	NA	NA	NA	NA	NA	NA	NA	NA	NA	NA	NA	NA	NA	NA	NA	NA	NA	NA	NA	NA
		O_desmethylvenlafaxine	clinical_dust_allergy	0.151481	0.331282	0.457256	0.647487	0.987134	1	NA	NA	NA	NA	NA	NA	NA	NA	NA	NA	NA	NA	NA	NA	NA	NA	NA	NA	NA	NA	NA
		X___25954	clinical_dust_allergy	-0.159525	0.349294	-0.456705	0.647883	0.987215	1	NA	NA	NA	NA	NA	NA	NA	NA	NA	NA	NA	NA	NA	NA	NA	NA	NA	NA	NA	NA	NA
		X___25539	clinical_dust_allergy	-0.158189	0.346445	-0.456606	0.647954	0.987215	1	NA	NA	NA	NA	NA	NA	NA	NA	NA	NA	NA	NA	NA	NA	NA	NA	NA	NA	NA	NA	NA
		X___25518	clinical_dust_allergy	0.234767	0.515445	0.455464	0.648775	0.987215	1	NA	NA	NA	NA	NA	NA	NA	NA	NA	NA	NA	NA	NA	NA	NA	NA	NA	NA	NA	NA	NA
		vanillin_sulfate	clinical_dust_allergy	-0.380951	0.853905	-0.446128	0.655505	0.987893	1	NA	NA	NA	NA	NA	NA	NA	NA	NA	NA	NA	NA	NA	NA	NA	NA	NA	NA	NA	NA	NA
		X___24359	clinical_dust_allergy	-0.160384	0.361441	-0.443736	0.657233	0.98792	1	NA	NA	NA	NA	NA	NA	NA	NA	NA	NA	NA	NA	NA	NA	NA	NA	NA	NA	NA	NA	NA
		histidylalanine	clinical_dust_allergy	0.155256	0.353842	0.438773	0.660826	0.98827	1	NA	NA	NA	NA	NA	NA	NA	NA	NA	NA	NA	NA	NA	NA	NA	NA	NA	NA	NA	NA	NA
		phenylacetylphenylalanine	clinical_dust_allergy	0.307059	0.699204	0.439155	0.660549	0.98827	1	NA	NA	NA	NA	NA	NA	NA	NA	NA	NA	NA	NA	NA	NA	NA	NA	NA	NA	NA	NA	NA
		sphingomyelin_d18_1_24_1__d18_2_24_0.	clinical_dust_allergy	-0.15327	0.349999	-0.437916	0.661447	0.98836	1	NA	NA	NA	NA	NA	NA	NA	NA	NA	NA	NA	NA	NA	NA	NA	NA	NA	NA	NA	NA	NA
		X___23680	clinical_dust_allergy	-0.247492	0.567668	-0.435981	0.662851	0.98845	1	NA	NA	NA	NA	NA	NA	NA	NA	NA	NA	NA	NA	NA	NA	NA	NA	NA	NA	NA	NA	NA
		X1_palmitoyl_2_docosahexaenoyl_GPC_16_0_22_6	clinical_dust_allergy	-0.190705	0.449718	-0.424055	0.671526	0.989235	1	NA	NA	NA	NA	NA	NA	NA	NA	NA	NA	NA	NA	NA	NA	NA	NA	NA	NA	NA	NA	NA
		enterolactone_sulfate	clinical_dust_allergy	0.141087	0.333102	0.423556	0.67189	0.989257	1	NA	NA	NA	NA	NA	NA	NA	NA	NA	NA	NA	NA	NA	NA	NA	NA	NA	NA	NA	NA	NA
		X___17328	clinical_dust_allergy	-0.52689	1.24511	-0.423169	0.672172	0.989373	1	NA	NA	NA	NA	NA	NA	NA	NA	NA	NA	NA	NA	NA	NA	NA	NA	NA	NA	NA	NA	NA
		myristoyl_dihydrosphingomyelin_d18_0_14_0.	clinical_dust_allergy	-0.156782	0.374982	-0.418106	0.675869	0.990157	1	NA	NA	NA	NA	NA	NA	NA	NA	NA	NA	NA	NA	NA	NA	NA	NA	NA	NA	NA	NA	NA
		X2_aminophenol_sulfate	clinical_dust_allergy	0.158926	0.381828	0.416223	0.677247	0.990295	1	NA	NA	NA	NA	NA	NA	NA	NA	NA	NA	NA	NA	NA	NA	NA	NA	NA	NA	NA	NA	NA
		vanillactate	clinical_dust_allergy	-0.205639	0.496978	-0.413779	0.679036	0.990907	1	NA	NA	NA	NA	NA	NA	NA	NA	NA	NA	NA	NA	NA	NA	NA	NA	NA	NA	NA	NA	NA
		dihomo_linoleoylcarnitine_C20_2.	clinical_dust_allergy	-0.137672	0.334455	-0.411631	0.68061	0.991095	1	NA	NA	NA	NA	NA	NA	NA	NA	NA	NA	NA	NA	NA	NA	NA	NA	NA	NA	NA	NA	NA
		X1_palmitoyl_2_linolenoyl_digalactosylglycerol_16_0_18_3	clinical_dust_allergy	0.136415	0.332824	0.409871	0.681901	0.991281	1	NA	NA	NA	NA	NA	NA	NA	NA	NA	NA	NA	NA	NA	NA	NA	NA	NA	NA	NA	NA	NA
		androstenediol_3beta.17beta_disulfate_1	clinical_dust_allergy	0.138453	0.337846	0.40981	0.681945	0.991284	1	NA	NA	NA	NA	NA	NA	NA	NA	NA	NA	NA	NA	NA	NA	NA	NA	NA	NA	NA	NA	NA
		androstenediol_3beta.17beta_monosulfate_1	clinical_dust_allergy	0.146923	0.359269	0.40895	0.682576	0.991303	1	NA	NA	NA	NA	NA	NA	NA	NA	NA	NA	NA	NA	NA	NA	NA	NA	NA	NA	NA	NA	NA
		secoisolariciresinol_diglucoside	clinical_dust_allergy	0.142086	0.347751	0.408587	0.682843	0.991395	1	NA	NA	NA	NA	NA	NA	NA	NA	NA	NA	NA	NA	NA	NA	NA	NA	NA	NA	NA	NA	NA
		X___23453	clinical_dust_allergy	0.14697	0.362365	0.405586	0.685047	0.992169	1	NA	NA	NA	NA	NA	NA	NA	NA	NA	NA	NA	NA	NA	NA	NA	NA	NA	NA	NA	NA	NA
		malonylcarnitine	clinical_dust_allergy	-0.150356	0.373962	-0.402063	0.687637	0.992597	1	NA	NA	NA	NA	NA	NA	NA	NA	NA	NA	NA	NA	NA	NA	NA	NA	NA	NA	NA	NA	NA
		isoxanthohumol	clinical_dust_allergy	-0.176215	0.444591	-0.396354	0.691844	0.993251	1	NA	NA	NA	NA	NA	NA	NA	NA	NA	NA	NA	NA	NA	NA	NA	NA	NA	NA	NA	NA	NA
		S_methylmethionine	clinical_dust_allergy	0.132183	0.335402	0.394105	0.693504	0.993613	1	NA	NA	NA	NA	NA	NA	NA	NA	NA	NA	NA	NA	NA	NA	NA	NA	NA	NA	NA	NA	NA
		X___24273	clinical_dust_allergy	0.372135	0.944843	0.393859	0.693685	0.993613	1	NA	NA	NA	NA	NA	NA	NA	NA	NA	NA	NA	NA	NA	NA	NA	NA	NA	NA	NA	NA	NA
		isobutyrylcarnitine__C4	clinical_dust_allergy	-0.168335	0.436527	-0.385624	0.699775	0.994158	1	NA	NA	NA	NA	NA	NA	NA	NA	NA	NA	NA	NA	NA	NA	NA	NA	NA	NA	NA	NA	NA
		X___25703	clinical_dust_allergy	0.210785	0.557309	0.37822	0.705267	0.994852	1	NA	NA	NA	NA	NA	NA	NA	NA	NA	NA	NA	NA	NA	NA	NA	NA	NA	NA	NA	NA	NA
		X4_acetaminophen_sulfate	clinical_dust_allergy	-0.253237	0.672222	-0.376716	0.706385	0.99489	1	NA	NA	NA	NA	NA	NA	NA	NA	NA	NA	NA	NA	NA	NA	NA	NA	NA	NA	NA	NA	NA
		I_urobilinogen	clinical_dust_allergy	-0.13132	0.348895	-0.376388	0.706628	0.99489	1	NA	NA	NA	NA	NA	NA	NA	NA	NA	NA	NA	NA	NA	NA	NA	NA	NA	NA	NA	NA	NA
		X2_hydroxy_3_methylvalerate	clinical_dust_allergy	-0.124339	0.331498	-0.375083	0.707599	0.99489	1	NA	NA	NA	NA	NA	NA	NA	NA	NA	NA	NA	NA	NA	NA	NA	NA	NA	NA	NA	NA	NA
		methyl_indole_3_acetate	clinical_dust_allergy	-0.123112	0.327095	-0.376381	0.706634	0.99489	1	NA	NA	NA	NA	NA	NA	NA	NA	NA	NA	NA	NA	NA	NA	NA	NA	NA	NA	NA	NA	NA
		X___23105	clinical_dust_allergy	-0.159348	0.426195	-0.373884	0.708491	0.994944	1	NA	NA	NA	NA	NA	NA	NA	NA	NA	NA	NA	NA	NA	NA	NA	NA	NA	NA	NA	NA	NA
		X___23064	clinical_dust_allergy	0.129128	0.34581	0.373407	0.708845	0.994962	1	NA	NA	NA	NA	NA	NA	NA	NA	NA	NA	NA	NA	NA	NA	NA	NA	NA	NA	NA	NA	NA
		X___23552	clinical_dust_allergy	-0.181642	0.495549	-0.366548	0.713956	0.995757	1	NA	NA	NA	NA	NA	NA	NA	NA	NA	NA	NA	NA	NA	NA	NA	NA	NA	NA	NA	NA	NA
		X5alpha_pregnan_3beta.20alpha_diol_disulfate	clinical_dust_allergy	0.150365	0.412171	0.364812	0.715252	0.995909	1	NA	NA	NA	NA	NA	NA	NA	NA	NA	NA	NA	NA	NA	NA	NA	NA	NA	NA	NA	NA	NA
		dihydroferulate	clinical_dust_allergy	0.119704	0.330906	0.361745	0.717543	0.996297	1	NA	NA	NA	NA	NA	NA	NA	NA	NA	NA	NA	NA	NA	NA	NA	NA	NA	NA	NA	NA	NA
		X___21788	clinical_dust_allergy	-0.140572	0.392561	-0.35809	0.720276	0.996602	1	NA	NA	NA	NA	NA	NA	NA	NA	NA	NA	NA	NA	NA	NA	NA	NA	NA	NA	NA	NA	NA
		X5_hydroxyindoleacetate	clinical_dust_allergy	-0.11962	0.34047	-0.351336	0.725336	0.996688	1	NA	NA	NA	NA	NA	NA	NA	NA	NA	NA	NA	NA	NA	NA	NA	NA	NA	NA	NA	NA	NA
		X1_linoleoyl_2_linolenoyl_galactosylglycerol_18_2_18_3.	clinical_dust_allergy	0.116922	0.332844	0.351283	0.725376	0.996688	1	NA	NA	NA	NA	NA	NA	NA	NA	NA	NA	NA	NA	NA	NA	NA	NA	NA	NA	NA	NA	NA
		PAHSA_16_0_OH_18_0	clinical_dust_allergy	-0.11796	0.337277	-0.349743	0.726532	0.996865	1	NA	NA	NA	NA	NA	NA	NA	NA	NA	NA	NA	NA	NA	NA	NA	NA	NA	NA	NA	NA	NA
		X1_palmitoyl_2_stearoyl_GPC_16_0_18_0	clinical_dust_allergy	-0.163421	0.469735	-0.3479	0.727915	0.996996	1	NA	NA	NA	NA	NA	NA	NA	NA	NA	NA	NA	NA	NA	NA	NA	NA	NA	NA	NA	NA	NA
		X___12740	clinical_dust_allergy	0.149078	0.430598	0.346212	0.729184	0.997123	1	NA	NA	NA	NA	NA	NA	NA	NA	NA	NA	NA	NA	NA	NA	NA	NA	NA	NA	NA	NA	NA
		linoleoyl_arachidonoyl_glycerol_18_2_20_4__2_.	clinical_dust_allergy	-0.116942	0.3401	-0.343846	0.730962	0.997513	1	NA	NA	NA	NA	NA	NA	NA	NA	NA	NA	NA	NA	NA	NA	NA	NA	NA	NA	NA	NA	NA
		galactosylglycerol	clinical_dust_allergy	0.116766	0.340448	0.342979	0.731615	0.997699	1	NA	NA	NA	NA	NA	NA	NA	NA	NA	NA	NA	NA	NA	NA	NA	NA	NA	NA	NA	NA	NA
		pregnenetriol_sulfate.	clinical_dust_allergy	-0.156809	0.458961	-0.341662	0.732605	0.997774	1	NA	NA	NA	NA	NA	NA	NA	NA	NA	NA	NA	NA	NA	NA	NA	NA	NA	NA	NA	NA	NA
		X___23456	clinical_dust_allergy	0.117058	0.345862	0.338452	0.735023	0.997942	1	NA	NA	NA	NA	NA	NA	NA	NA	NA	NA	NA	NA	NA	NA	NA	NA	NA	NA	NA	NA	NA
		cytidine_2_or_3_monophosphate_2_or_3_CMP	clinical_dust_allergy	0.110711	0.330227	0.335257	0.737431	0.998261	1	NA	NA	NA	NA	NA	NA	NA	NA	NA	NA	NA	NA	NA	NA	NA	NA	NA	NA	NA	NA	NA
		X9.10_DiHOME_sulfate	clinical_dust_allergy	0.135919	0.405857	0.334893	0.737706	0.998261	1	NA	NA	NA	NA	NA	NA	NA	NA	NA	NA	NA	NA	NA	NA	NA	NA	NA	NA	NA	NA	NA
		glycyrrhetinate	clinical_dust_allergy	0.110174	0.329615	0.334249	0.738192	0.998291	1	NA	NA	NA	NA	NA	NA	NA	NA	NA	NA	NA	NA	NA	NA	NA	NA	NA	NA	NA	NA	NA
		X3_dehydrocholate	clinical_dust_allergy	0.11864	0.358412	0.331017	0.740631	0.998558	1	NA	NA	NA	NA	NA	NA	NA	NA	NA	NA	NA	NA	NA	NA	NA	NA	NA	NA	NA	NA	NA
		prolylhydroxyproline	clinical_dust_allergy	0.111581	0.339192	0.32896	0.742186	0.998831	1	NA	NA	NA	NA	NA	NA	NA	NA	NA	NA	NA	NA	NA	NA	NA	NA	NA	NA	NA	NA	NA
		gulonate.	clinical_dust_allergy	0.107167	0.329323	0.325417	0.744866	0.999213	1	NA	NA	NA	NA	NA	NA	NA	NA	NA	NA	NA	NA	NA	NA	NA	NA	NA	NA	NA	NA	NA
		tartronate__hydroxymalonate	clinical_dust_allergy	0.10707	0.335078	0.319537	0.74932	0.999973	1	NA	NA	NA	NA	NA	NA	NA	NA	NA	NA	NA	NA	NA	NA	NA	NA	NA	NA	NA	NA	NA
		N_acetylglucosamine_conjugate_of_C24H40O4_bile_acid	clinical_dust_allergy	-19.2367	12857.3	-0.00149617	0.998806	0.999997	1	NA	NA	NA	NA	NA	NA	NA	NA	NA	NA	NA	NA	NA	NA	NA	NA	NA	NA	NA	NA	NA
		coumaroylquinate__3	clinical_dust_allergy	-18.0285	3576.26	-0.00504118	0.995978	0.999997	1	NA	NA	NA	NA	NA	NA	NA	NA	NA	NA	NA	NA	NA	NA	NA	NA	NA	NA	NA	NA	NA
		linolenoylcarnitine_C18_3.	clinical_dust_allergy	-17.9705	2286.08	-0.00786084	0.993728	0.999997	1	NA	NA	NA	NA	NA	NA	NA	NA	NA	NA	NA	NA	NA	NA	NA	NA	NA	NA	NA	NA	NA
		X4_acetylcatechol_sulfate_1	clinical_dust_allergy	-17.8814	2186.67	-0.00817748	0.993475	0.999997	1	NA	NA	NA	NA	NA	NA	NA	NA	NA	NA	NA	NA	NA	NA	NA	NA	NA	NA	NA	NA	NA
		X___12822	clinical_dust_allergy	-17.794	2272.75	-0.00782929	0.993753	0.999997	1	NA	NA	NA	NA	NA	NA	NA	NA	NA	NA	NA	NA	NA	NA	NA	NA	NA	NA	NA	NA	NA
		X___21467	clinical_dust_allergy	-17.6152	2124.57	-0.0082912	0.993385	0.999997	1	NA	NA	NA	NA	NA	NA	NA	NA	NA	NA	NA	NA	NA	NA	NA	NA	NA	NA	NA	NA	NA
		taurohyocholate.	clinical_dust_allergy	-17.5913	2221.92	-0.00791718	0.993683	0.999997	1	NA	NA	NA	NA	NA	NA	NA	NA	NA	NA	NA	NA	NA	NA	NA	NA	NA	NA	NA	NA	NA
		decanoylcarnitine__C10	clinical_dust_allergy	-17.5882	2280.84	-0.00771128	0.993847	0.999997	1	NA	NA	NA	NA	NA	NA	NA	NA	NA	NA	NA	NA	NA	NA	NA	NA	NA	NA	NA	NA	NA
		sulfate_of_piperine_metabolite_C16H19NO3__1.	clinical_dust_allergy	-17.5237	2269.49	-0.00772139	0.993839	0.999997	1	NA	NA	NA	NA	NA	NA	NA	NA	NA	NA	NA	NA	NA	NA	NA	NA	NA	NA	NA	NA	NA
		coumaroylquinate__1	clinical_dust_allergy	-17.5007	2203.17	-0.00794342	0.993662	0.999997	1	NA	NA	NA	NA	NA	NA	NA	NA	NA	NA	NA	NA	NA	NA	NA	NA	NA	NA	NA	NA	NA
		ferulylglycine__2	clinical_dust_allergy	-17.4933	1500.79	-0.011656	0.9907	0.999997	1	NA	NA	NA	NA	NA	NA	NA	NA	NA	NA	NA	NA	NA	NA	NA	NA	NA	NA	NA	NA	NA
		sulfate_of_piperine_metabolite_C16H19NO3__2.	clinical_dust_allergy	-16.936	1478.81	-0.0114525	0.990862	0.999997	1	NA	NA	NA	NA	NA	NA	NA	NA	NA	NA	NA	NA	NA	NA	NA	NA	NA	NA	NA	NA	NA
		sulfate_of_piperine_metabolite_C16H19NO3__3.	clinical_dust_allergy	-16.936	1478.81	-0.0114525	0.990862	0.999997	1	NA	NA	NA	NA	NA	NA	NA	NA	NA	NA	NA	NA	NA	NA	NA	NA	NA	NA	NA	NA	NA
		X___23161	clinical_dust_allergy	-16.8313	1432.48	-0.0117498	0.990625	0.999997	1	NA	NA	NA	NA	NA	NA	NA	NA	NA	NA	NA	NA	NA	NA	NA	NA	NA	NA	NA	NA	NA
		X___12849	clinical_dust_allergy	-16.7483	1491.21	-0.0112314	0.991039	0.999997	1	NA	NA	NA	NA	NA	NA	NA	NA	NA	NA	NA	NA	NA	NA	NA	NA	NA	NA	NA	NA	NA
		tauroursodeoxycholate	clinical_dust_allergy	-0.193394	0.616194	-0.313852	0.753634	0.999997	1	NA	NA	NA	NA	NA	NA	NA	NA	NA	NA	NA	NA	NA	NA	NA	NA	NA	NA	NA	NA	NA
		X3_dehydrochenodeoxycholate	clinical_dust_allergy	-0.174568	0.598766	-0.291546	0.770634	0.999997	1	NA	NA	NA	NA	NA	NA	NA	NA	NA	NA	NA	NA	NA	NA	NA	NA	NA	NA	NA	NA	NA
		X1.2.3_benzenetriol_sulfate_2	clinical_dust_allergy	-0.164871	0.925214	-0.178197	0.858568	0.999997	1	NA	NA	NA	NA	NA	NA	NA	NA	NA	NA	NA	NA	NA	NA	NA	NA	NA	NA	NA	NA	NA
		X5_dodecenoylcarnitine_C12_1	clinical_dust_allergy	-0.154044	0.686714	-0.22432	0.822508	0.999997	1	NA	NA	NA	NA	NA	NA	NA	NA	NA	NA	NA	NA	NA	NA	NA	NA	NA	NA	NA	NA	NA
		vanillic_acid_glycine	clinical_dust_allergy	-0.139129	0.492546	-0.282469	0.777584	0.999997	1	NA	NA	NA	NA	NA	NA	NA	NA	NA	NA	NA	NA	NA	NA	NA	NA	NA	NA	NA	NA	NA
		feruloylquinate__2	clinical_dust_allergy	-0.126037	0.443496	-0.28419	0.776265	0.999997	1	NA	NA	NA	NA	NA	NA	NA	NA	NA	NA	NA	NA	NA	NA	NA	NA	NA	NA	NA	NA	NA
		X15_2_anacardic_acid	clinical_dust_allergy	-0.119823	0.455459	-0.263082	0.792487	0.999997	1	NA	NA	NA	NA	NA	NA	NA	NA	NA	NA	NA	NA	NA	NA	NA	NA	NA	NA	NA	NA	NA
		X7.12_diketolithocholate	clinical_dust_allergy	-0.116732	0.705704	-0.165412	0.868619	0.999997	1	NA	NA	NA	NA	NA	NA	NA	NA	NA	NA	NA	NA	NA	NA	NA	NA	NA	NA	NA	NA	NA
		behenoyl_sphingomyelin_d18_1_22_0.	clinical_dust_allergy	-0.109833	0.345038	-0.31832	0.750242	0.999997	1	NA	NA	NA	NA	NA	NA	NA	NA	NA	NA	NA	NA	NA	NA	NA	NA	NA	NA	NA	NA	NA
		X___23925	clinical_dust_allergy	-0.108311	0.466576	-0.23214	0.81643	0.999997	1	NA	NA	NA	NA	NA	NA	NA	NA	NA	NA	NA	NA	NA	NA	NA	NA	NA	NA	NA	NA	NA
		cytidine_2.3_cyclic_monophosphate	clinical_dust_allergy	-0.10738	0.3524	-0.30471	0.760587	0.999997	1	NA	NA	NA	NA	NA	NA	NA	NA	NA	NA	NA	NA	NA	NA	NA	NA	NA	NA	NA	NA	NA
		X___25510	clinical_dust_allergy	-0.10514	0.334646	-0.314183	0.753382	0.999997	1	NA	NA	NA	NA	NA	NA	NA	NA	NA	NA	NA	NA	NA	NA	NA	NA	NA	NA	NA	NA	NA
		X1_margaroylglycerol_17_0	clinical_dust_allergy	-0.104105	0.332956	-0.312669	0.754532	0.999997	1	NA	NA	NA	NA	NA	NA	NA	NA	NA	NA	NA	NA	NA	NA	NA	NA	NA	NA	NA	NA	NA
		N_propionylalanine	clinical_dust_allergy	-0.102836	0.40429	-0.25436	0.799217	0.999997	1	NA	NA	NA	NA	NA	NA	NA	NA	NA	NA	NA	NA	NA	NA	NA	NA	NA	NA	NA	NA	NA
		N_acetylsphingosine	clinical_dust_allergy	-0.100876	0.330635	-0.305099	0.76029	0.999997	1	NA	NA	NA	NA	NA	NA	NA	NA	NA	NA	NA	NA	NA	NA	NA	NA	NA	NA	NA	NA	NA
		X___23710	clinical_dust_allergy	-0.100736	0.359579	-0.28015	0.779363	0.999997	1	NA	NA	NA	NA	NA	NA	NA	NA	NA	NA	NA	NA	NA	NA	NA	NA	NA	NA	NA	NA	NA
		X5alpha_pregnan_3beta.20alpha_diol_monosulfate_1	clinical_dust_allergy	-0.100351	0.475965	-0.210836	0.833015	0.999997	1	NA	NA	NA	NA	NA	NA	NA	NA	NA	NA	NA	NA	NA	NA	NA	NA	NA	NA	NA	NA	NA
		isovalerylcarnitine__C5	clinical_dust_allergy	-0.0928061	0.345703	-0.268456	0.788348	0.999997	1	NA	NA	NA	NA	NA	NA	NA	NA	NA	NA	NA	NA	NA	NA	NA	NA	NA	NA	NA	NA	NA
		X1_oleoyl_GPI_18_1	clinical_dust_allergy	-0.0924636	0.603327	-0.153256	0.878196	0.999997	1	NA	NA	NA	NA	NA	NA	NA	NA	NA	NA	NA	NA	NA	NA	NA	NA	NA	NA	NA	NA	NA
		X___17674	clinical_dust_allergy	-0.0905488	0.540444	-0.167545	0.866941	0.999997	1	NA	NA	NA	NA	NA	NA	NA	NA	NA	NA	NA	NA	NA	NA	NA	NA	NA	NA	NA	NA	NA
		X___18901	clinical_dust_allergy	-0.0904544	0.330118	-0.274006	0.78408	0.999997	1	NA	NA	NA	NA	NA	NA	NA	NA	NA	NA	NA	NA	NA	NA	NA	NA	NA	NA	NA	NA	NA
		curcumin	clinical_dust_allergy	-0.0897978	0.424072	-0.211751	0.832301	0.999997	1	NA	NA	NA	NA	NA	NA	NA	NA	NA	NA	NA	NA	NA	NA	NA	NA	NA	NA	NA	NA	NA
		pregnenediol_sulfate__C21H34O5S.	clinical_dust_allergy	-0.0855964	0.38472	-0.22249	0.823932	0.999997	1	NA	NA	NA	NA	NA	NA	NA	NA	NA	NA	NA	NA	NA	NA	NA	NA	NA	NA	NA	NA	NA
		X5alpha_androstan_3alpha.17beta_diol_disulfate	clinical_dust_allergy	-0.0838633	0.456982	-0.183515	0.854394	0.999997	1	NA	NA	NA	NA	NA	NA	NA	NA	NA	NA	NA	NA	NA	NA	NA	NA	NA	NA	NA	NA	NA
		X3_5_adenylylcytidine	clinical_dust_allergy	-0.083003	0.329049	-0.252251	0.800847	0.999997	1	NA	NA	NA	NA	NA	NA	NA	NA	NA	NA	NA	NA	NA	NA	NA	NA	NA	NA	NA	NA	NA
		X___24546	clinical_dust_allergy	-0.0828885	0.333351	-0.248653	0.80363	0.999997	1	NA	NA	NA	NA	NA	NA	NA	NA	NA	NA	NA	NA	NA	NA	NA	NA	NA	NA	NA	NA	NA
		UMP	clinical_dust_allergy	-0.0814384	0.339919	-0.239582	0.810654	0.999997	1	NA	NA	NA	NA	NA	NA	NA	NA	NA	NA	NA	NA	NA	NA	NA	NA	NA	NA	NA	NA	NA
		cerotoylcarnitine__C26.	clinical_dust_allergy	-0.0811837	0.335307	-0.242117	0.808689	0.999997	1	NA	NA	NA	NA	NA	NA	NA	NA	NA	NA	NA	NA	NA	NA	NA	NA	NA	NA	NA	NA	NA
		sphingomyelin_d18_0_18_0__d19_0_17_0.	clinical_dust_allergy	-0.0811526	0.345372	-0.234971	0.814231	0.999997	1	NA	NA	NA	NA	NA	NA	NA	NA	NA	NA	NA	NA	NA	NA	NA	NA	NA	NA	NA	NA	NA
		X___12828	clinical_dust_allergy	-0.0811146	0.382219	-0.21222	0.831935	0.999997	1	NA	NA	NA	NA	NA	NA	NA	NA	NA	NA	NA	NA	NA	NA	NA	NA	NA	NA	NA	NA	NA
		hydroxy_N6.N6.N6_trimethyllysine.	clinical_dust_allergy	-0.0779793	0.400349	-0.194778	0.845567	0.999997	1	NA	NA	NA	NA	NA	NA	NA	NA	NA	NA	NA	NA	NA	NA	NA	NA	NA	NA	NA	NA	NA
		phenylpyruvate	clinical_dust_allergy	-0.0775827	0.333416	-0.23269	0.816002	0.999997	1	NA	NA	NA	NA	NA	NA	NA	NA	NA	NA	NA	NA	NA	NA	NA	NA	NA	NA	NA	NA	NA
		N_succinyl_leucine	clinical_dust_allergy	-0.0763758	0.351168	-0.217491	0.827826	0.999997	1	NA	NA	NA	NA	NA	NA	NA	NA	NA	NA	NA	NA	NA	NA	NA	NA	NA	NA	NA	NA	NA
		X2_hydroxyoctanoate	clinical_dust_allergy	-0.0738456	0.362498	-0.203713	0.838578	0.999997	1	NA	NA	NA	NA	NA	NA	NA	NA	NA	NA	NA	NA	NA	NA	NA	NA	NA	NA	NA	NA	NA
		X1_palmitoyl_2_palmitoleoyl_GPC_16_0_16_1.	clinical_dust_allergy	-0.0696375	0.357312	-0.194893	0.845477	0.999997	1	NA	NA	NA	NA	NA	NA	NA	NA	NA	NA	NA	NA	NA	NA	NA	NA	NA	NA	NA	NA	NA
		propionylglycine__C3	clinical_dust_allergy	-0.068577	0.339622	-0.201922	0.839978	0.999997	1	NA	NA	NA	NA	NA	NA	NA	NA	NA	NA	NA	NA	NA	NA	NA	NA	NA	NA	NA	NA	NA
		X1_palmitoyl_GPI._16_0	clinical_dust_allergy	-0.067994	0.327968	-0.207319	0.83576	0.999997	1	NA	NA	NA	NA	NA	NA	NA	NA	NA	NA	NA	NA	NA	NA	NA	NA	NA	NA	NA	NA	NA
		N_methylhydantoin	clinical_dust_allergy	-0.0678131	0.379501	-0.17869	0.858181	0.999997	1	NA	NA	NA	NA	NA	NA	NA	NA	NA	NA	NA	NA	NA	NA	NA	NA	NA	NA	NA	NA	NA
		valerylphenylalanine	clinical_dust_allergy	-0.0657561	0.338692	-0.194147	0.846061	0.999997	1	NA	NA	NA	NA	NA	NA	NA	NA	NA	NA	NA	NA	NA	NA	NA	NA	NA	NA	NA	NA	NA
		glycitein	clinical_dust_allergy	-0.0643811	0.569006	-0.113147	0.909914	0.999997	1	NA	NA	NA	NA	NA	NA	NA	NA	NA	NA	NA	NA	NA	NA	NA	NA	NA	NA	NA	NA	NA
		O_desmethyltramadol	clinical_dust_allergy	-0.0634809	0.384149	-0.165251	0.868747	0.999997	1	NA	NA	NA	NA	NA	NA	NA	NA	NA	NA	NA	NA	NA	NA	NA	NA	NA	NA	NA	NA	NA
		arabitol_xylitol	clinical_dust_allergy	-0.0623639	0.342007	-0.182347	0.855311	0.999997	1	NA	NA	NA	NA	NA	NA	NA	NA	NA	NA	NA	NA	NA	NA	NA	NA	NA	NA	NA	NA	NA
		X___19940	clinical_dust_allergy	-0.0619716	0.340372	-0.182071	0.855527	0.999997	1	NA	NA	NA	NA	NA	NA	NA	NA	NA	NA	NA	NA	NA	NA	NA	NA	NA	NA	NA	NA	NA
		N_behenoyl_sphingadienine_d18_2_22_0.	clinical_dust_allergy	-0.0608782	0.339546	-0.179293	0.857708	0.999997	1	NA	NA	NA	NA	NA	NA	NA	NA	NA	NA	NA	NA	NA	NA	NA	NA	NA	NA	NA	NA	NA
		phenylacetylaspartate	clinical_dust_allergy	-0.0607634	0.360798	-0.168414	0.866258	0.999997	1	NA	NA	NA	NA	NA	NA	NA	NA	NA	NA	NA	NA	NA	NA	NA	NA	NA	NA	NA	NA	NA
		X1_palmitoyl_2_arachidonoyl_GPC_16_0_20_4n6	clinical_dust_allergy	-0.0578387	0.334654	-0.172832	0.862784	0.999997	1	NA	NA	NA	NA	NA	NA	NA	NA	NA	NA	NA	NA	NA	NA	NA	NA	NA	NA	NA	NA	NA
		X___25499	clinical_dust_allergy	-0.0567319	0.380588	-0.149064	0.881503	0.999997	1	NA	NA	NA	NA	NA	NA	NA	NA	NA	NA	NA	NA	NA	NA	NA	NA	NA	NA	NA	NA	NA
		X___25059	clinical_dust_allergy	-0.0543406	0.336513	-0.161481	0.871714	0.999997	1	NA	NA	NA	NA	NA	NA	NA	NA	NA	NA	NA	NA	NA	NA	NA	NA	NA	NA	NA	NA	NA
		lactosyl_N_nervonoyl_sphingosine_d18_1_24_1.	clinical_dust_allergy	-0.0531052	0.344101	-0.154331	0.877349	0.999997	1	NA	NA	NA	NA	NA	NA	NA	NA	NA	NA	NA	NA	NA	NA	NA	NA	NA	NA	NA	NA	NA
		N_acetyltryptophan	clinical_dust_allergy	-0.0491178	0.330098	-0.148798	0.881713	0.999997	1	NA	NA	NA	NA	NA	NA	NA	NA	NA	NA	NA	NA	NA	NA	NA	NA	NA	NA	NA	NA	NA
		sphingomyelin_d18_1_14_0__d16_1_16_0.	clinical_dust_allergy	-0.0490058	0.329798	-0.148593	0.881875	0.999997	1	NA	NA	NA	NA	NA	NA	NA	NA	NA	NA	NA	NA	NA	NA	NA	NA	NA	NA	NA	NA	NA
		pinoresinol	clinical_dust_allergy	-0.0456618	0.377529	-0.120949	0.903731	0.999997	1	NA	NA	NA	NA	NA	NA	NA	NA	NA	NA	NA	NA	NA	NA	NA	NA	NA	NA	NA	NA	NA
		X3_hydroxyoctanoate	clinical_dust_allergy	-0.0433746	0.395171	-0.109762	0.912598	0.999997	1	NA	NA	NA	NA	NA	NA	NA	NA	NA	NA	NA	NA	NA	NA	NA	NA	NA	NA	NA	NA	NA
		X___12411	clinical_dust_allergy	-0.0422911	0.601994	-0.0702517	0.943993	0.999997	1	NA	NA	NA	NA	NA	NA	NA	NA	NA	NA	NA	NA	NA	NA	NA	NA	NA	NA	NA	NA	NA
		X___11261	clinical_dust_allergy	-0.0421306	0.546895	-0.077036	0.938595	0.999997	1	NA	NA	NA	NA	NA	NA	NA	NA	NA	NA	NA	NA	NA	NA	NA	NA	NA	NA	NA	NA	NA
		hesperetin	clinical_dust_allergy	-0.0355271	0.340543	-0.104325	0.916912	0.999997	1	NA	NA	NA	NA	NA	NA	NA	NA	NA	NA	NA	NA	NA	NA	NA	NA	NA	NA	NA	NA	NA
		alpha_hydroxyisocaproate	clinical_dust_allergy	-0.0348628	0.335902	-0.103789	0.917337	0.999997	1	NA	NA	NA	NA	NA	NA	NA	NA	NA	NA	NA	NA	NA	NA	NA	NA	NA	NA	NA	NA	NA
		X___17325	clinical_dust_allergy	-0.0323877	0.595879	-0.0543529	0.956654	0.999997	1	NA	NA	NA	NA	NA	NA	NA	NA	NA	NA	NA	NA	NA	NA	NA	NA	NA	NA	NA	NA	NA
		X___16060	clinical_dust_allergy	-0.0320983	0.352373	-0.0910918	0.92742	0.999997	1	NA	NA	NA	NA	NA	NA	NA	NA	NA	NA	NA	NA	NA	NA	NA	NA	NA	NA	NA	NA	NA
		N_succinyl_phenylalanine	clinical_dust_allergy	-0.0320821	0.471047	-0.0681081	0.9457	0.999997	1	NA	NA	NA	NA	NA	NA	NA	NA	NA	NA	NA	NA	NA	NA	NA	NA	NA	NA	NA	NA	NA
		androstenediol_3beta.17beta_disulfate_2	clinical_dust_allergy	-0.032062	0.337143	-0.0950991	0.924236	0.999997	1	NA	NA	NA	NA	NA	NA	NA	NA	NA	NA	NA	NA	NA	NA	NA	NA	NA	NA	NA	NA	NA
		N_acetylpyrraline	clinical_dust_allergy	-0.031722	0.343524	-0.092343	0.926426	0.999997	1	NA	NA	NA	NA	NA	NA	NA	NA	NA	NA	NA	NA	NA	NA	NA	NA	NA	NA	NA	NA	NA
		oleoyl_oleoyl_glycerol_18_1_18_1___1_.	clinical_dust_allergy	-0.0315314	0.331549	-0.095103	0.924233	0.999997	1	NA	NA	NA	NA	NA	NA	NA	NA	NA	NA	NA	NA	NA	NA	NA	NA	NA	NA	NA	NA	NA
		taurochenodeoxycholate	clinical_dust_allergy	-0.0305784	0.337998	-0.0904691	0.927914	0.999997	1	NA	NA	NA	NA	NA	NA	NA	NA	NA	NA	NA	NA	NA	NA	NA	NA	NA	NA	NA	NA	NA
		X___18059	clinical_dust_allergy	-0.0278963	0.331416	-0.0841729	0.932919	0.999997	1	NA	NA	NA	NA	NA	NA	NA	NA	NA	NA	NA	NA	NA	NA	NA	NA	NA	NA	NA	NA	NA
		epiandrosterone_sulfate	clinical_dust_allergy	-0.0264805	0.359904	-0.0735766	0.941347	0.999997	1	NA	NA	NA	NA	NA	NA	NA	NA	NA	NA	NA	NA	NA	NA	NA	NA	NA	NA	NA	NA	NA
		X___25027	clinical_dust_allergy	-0.0254432	0.349343	-0.0728316	0.94194	0.999997	1	NA	NA	NA	NA	NA	NA	NA	NA	NA	NA	NA	NA	NA	NA	NA	NA	NA	NA	NA	NA	NA
		X___24984	clinical_dust_allergy	-0.0214183	0.359209	-0.0596263	0.952453	0.999997	1	NA	NA	NA	NA	NA	NA	NA	NA	NA	NA	NA	NA	NA	NA	NA	NA	NA	NA	NA	NA	NA
		X___12125	clinical_dust_allergy	-0.0192564	0.34478	-0.0558512	0.95546	0.999997	1	NA	NA	NA	NA	NA	NA	NA	NA	NA	NA	NA	NA	NA	NA	NA	NA	NA	NA	NA	NA	NA
		feruloylquinate__5	clinical_dust_allergy	-0.0191418	0.362786	-0.0527633	0.957921	0.999997	1	NA	NA	NA	NA	NA	NA	NA	NA	NA	NA	NA	NA	NA	NA	NA	NA	NA	NA	NA	NA	NA
		X___25011	clinical_dust_allergy	-0.018335	0.344475	-0.053226	0.957552	0.999997	1	NA	NA	NA	NA	NA	NA	NA	NA	NA	NA	NA	NA	NA	NA	NA	NA	NA	NA	NA	NA	NA
		sucralose	clinical_dust_allergy	-0.0162745	0.344972	-0.0471763	0.962373	0.999997	1	NA	NA	NA	NA	NA	NA	NA	NA	NA	NA	NA	NA	NA	NA	NA	NA	NA	NA	NA	NA	NA
		arachidoyl_ethanolamide_20_0.	clinical_dust_allergy	-0.0160744	0.336924	-0.0477092	0.961948	0.999997	1	NA	NA	NA	NA	NA	NA	NA	NA	NA	NA	NA	NA	NA	NA	NA	NA	NA	NA	NA	NA	NA
		heme	clinical_dust_allergy	-0.0148591	0.382245	-0.0388733	0.968991	0.999997	1	NA	NA	NA	NA	NA	NA	NA	NA	NA	NA	NA	NA	NA	NA	NA	NA	NA	NA	NA	NA	NA
		X4_chlorobenzoic_acid	clinical_dust_allergy	-0.0136265	0.359899	-0.0378621	0.969798	0.999997	1	NA	NA	NA	NA	NA	NA	NA	NA	NA	NA	NA	NA	NA	NA	NA	NA	NA	NA	NA	NA	NA
		mevalonolactone	clinical_dust_allergy	-0.0109815	0.334802	-0.0328001	0.973834	0.999997	1	NA	NA	NA	NA	NA	NA	NA	NA	NA	NA	NA	NA	NA	NA	NA	NA	NA	NA	NA	NA	NA
		chrysoeriol	clinical_dust_allergy	-0.00689962	0.393668	-0.0175265	0.986017	0.999997	1	NA	NA	NA	NA	NA	NA	NA	NA	NA	NA	NA	NA	NA	NA	NA	NA	NA	NA	NA	NA	NA
		X1_methylxanthine	clinical_dust_allergy	-0.00614619	0.331688	-0.01853	0.985216	0.999997	1	NA	NA	NA	NA	NA	NA	NA	NA	NA	NA	NA	NA	NA	NA	NA	NA	NA	NA	NA	NA	NA
		X___12193	clinical_dust_allergy	-0.00573832	0.330973	-0.0173377	0.986167	0.999997	1	NA	NA	NA	NA	NA	NA	NA	NA	NA	NA	NA	NA	NA	NA	NA	NA	NA	NA	NA	NA	NA
		branched_chain__straight_chain__or_cyclopropyl_10_1_fatty_acid_1.	clinical_dust_allergy	-0.00424846	0.335467	-0.0126643	0.989896	0.999997	1	NA	NA	NA	NA	NA	NA	NA	NA	NA	NA	NA	NA	NA	NA	NA	NA	NA	NA	NA	NA	NA
		digalacturonic_acid	clinical_dust_allergy	-0.0017407	0.340175	-0.00511706	0.995917	0.999997	1	NA	NA	NA	NA	NA	NA	NA	NA	NA	NA	NA	NA	NA	NA	NA	NA	NA	NA	NA	NA	NA
		X___22099	clinical_dust_allergy	-0.000572855	0.343511	-0.00166765	0.998669	0.999997	1	NA	NA	NA	NA	NA	NA	NA	NA	NA	NA	NA	NA	NA	NA	NA	NA	NA	NA	NA	NA	NA
		butyrylcarnitine__C4	clinical_dust_allergy	-3.8079e-05	0.344305	-0.000110597	0.999912	0.999997	1	NA	NA	NA	NA	NA	NA	NA	NA	NA	NA	NA	NA	NA	NA	NA	NA	NA	NA	NA	NA	NA
		linolenoyl_linolenoyl_glycerol_18_3_18_3__1_.	clinical_dust_allergy	0.000343474	0.380198	0.00090341	0.999279	0.999997	1	NA	NA	NA	NA	NA	NA	NA	NA	NA	NA	NA	NA	NA	NA	NA	NA	NA	NA	NA	NA	NA
		X2_palmitoylglycerol_16_0	clinical_dust_allergy	0.00796323	0.345816	0.0230274	0.981628	0.999997	1	NA	NA	NA	NA	NA	NA	NA	NA	NA	NA	NA	NA	NA	NA	NA	NA	NA	NA	NA	NA	NA
		X___12813	clinical_dust_allergy	0.0112416	0.863892	0.0130127	0.989618	0.999997	1	NA	NA	NA	NA	NA	NA	NA	NA	NA	NA	NA	NA	NA	NA	NA	NA	NA	NA	NA	NA	NA
		alpha_CEHC_sulfate	clinical_dust_allergy	0.0191708	0.510921	0.037522	0.970069	0.999997	1	NA	NA	NA	NA	NA	NA	NA	NA	NA	NA	NA	NA	NA	NA	NA	NA	NA	NA	NA	NA	NA
		Urolithin_A	clinical_dust_allergy	0.0224579	0.401241	0.0559712	0.955365	0.999997	1	NA	NA	NA	NA	NA	NA	NA	NA	NA	NA	NA	NA	NA	NA	NA	NA	NA	NA	NA	NA	NA
		X___12216	clinical_dust_allergy	0.0228868	0.611437	0.0374312	0.970141	0.999997	1	NA	NA	NA	NA	NA	NA	NA	NA	NA	NA	NA	NA	NA	NA	NA	NA	NA	NA	NA	NA	NA
		acesulfame	clinical_dust_allergy	0.0242235	0.338688	0.0715215	0.942983	0.999997	1	NA	NA	NA	NA	NA	NA	NA	NA	NA	NA	NA	NA	NA	NA	NA	NA	NA	NA	NA	NA	NA
		X___24231	clinical_dust_allergy	0.0253865	0.358722	0.0707693	0.943581	0.999997	1	NA	NA	NA	NA	NA	NA	NA	NA	NA	NA	NA	NA	NA	NA	NA	NA	NA	NA	NA	NA	NA
		X1_linoleoyl_GPE_18_2.	clinical_dust_allergy	0.0262593	0.363107	0.0723182	0.942349	0.999997	1	NA	NA	NA	NA	NA	NA	NA	NA	NA	NA	NA	NA	NA	NA	NA	NA	NA	NA	NA	NA	NA
		linoleoylcholine.	clinical_dust_allergy	0.0265069	0.360424	0.0735435	0.941374	0.999997	1	NA	NA	NA	NA	NA	NA	NA	NA	NA	NA	NA	NA	NA	NA	NA	NA	NA	NA	NA	NA	NA
		glycosyl_N_2_hydroxynervonoyl_sphingosine_d18_1_24_12OH.	clinical_dust_allergy	0.0270453	0.331261	0.0816436	0.93493	0.999997	1	NA	NA	NA	NA	NA	NA	NA	NA	NA	NA	NA	NA	NA	NA	NA	NA	NA	NA	NA	NA	NA
		X___25024	clinical_dust_allergy	0.0274564	0.354656	0.0774171	0.938292	0.999997	1	NA	NA	NA	NA	NA	NA	NA	NA	NA	NA	NA	NA	NA	NA	NA	NA	NA	NA	NA	NA	NA
		sulfate_of_piperine_metabolite_C18H21NO3__1.	clinical_dust_allergy	0.0296984	0.746303	0.039794	0.968257	0.999997	1	NA	NA	NA	NA	NA	NA	NA	NA	NA	NA	NA	NA	NA	NA	NA	NA	NA	NA	NA	NA	NA
		guanidinosuccinate	clinical_dust_allergy	0.0300092	0.327884	0.0915241	0.927076	0.999997	1	NA	NA	NA	NA	NA	NA	NA	NA	NA	NA	NA	NA	NA	NA	NA	NA	NA	NA	NA	NA	NA
		X___11795	clinical_dust_allergy	0.0346864	0.370164	0.0937054	0.925343	0.999997	1	NA	NA	NA	NA	NA	NA	NA	NA	NA	NA	NA	NA	NA	NA	NA	NA	NA	NA	NA	NA	NA
		X___21410	clinical_dust_allergy	0.039515	0.331258	0.119288	0.905047	0.999997	1	NA	NA	NA	NA	NA	NA	NA	NA	NA	NA	NA	NA	NA	NA	NA	NA	NA	NA	NA	NA	NA
		X1_linolenoyl_GPC_18_3.	clinical_dust_allergy	0.0399043	0.462938	0.086198	0.931309	0.999997	1	NA	NA	NA	NA	NA	NA	NA	NA	NA	NA	NA	NA	NA	NA	NA	NA	NA	NA	NA	NA	NA
		X3_hydroxyisobutyrate	clinical_dust_allergy	0.0453883	0.504108	0.0900369	0.928258	0.999997	1	NA	NA	NA	NA	NA	NA	NA	NA	NA	NA	NA	NA	NA	NA	NA	NA	NA	NA	NA	NA	NA
		linoleoylcarnitine_C18_2.	clinical_dust_allergy	0.0500714	0.355805	0.140727	0.888086	0.999997	1	NA	NA	NA	NA	NA	NA	NA	NA	NA	NA	NA	NA	NA	NA	NA	NA	NA	NA	NA	NA	NA
		X___23470	clinical_dust_allergy	0.0521897	0.359404	0.145212	0.884544	0.999997	1	NA	NA	NA	NA	NA	NA	NA	NA	NA	NA	NA	NA	NA	NA	NA	NA	NA	NA	NA	NA	NA
		phenylacetylglutamate	clinical_dust_allergy	0.0539001	0.34897	0.154455	0.877251	0.999997	1	NA	NA	NA	NA	NA	NA	NA	NA	NA	NA	NA	NA	NA	NA	NA	NA	NA	NA	NA	NA	NA
		X___25326	clinical_dust_allergy	0.0548464	0.365631	0.150005	0.880761	0.999997	1	NA	NA	NA	NA	NA	NA	NA	NA	NA	NA	NA	NA	NA	NA	NA	NA	NA	NA	NA	NA	NA
		X7_ketolithocholate	clinical_dust_allergy	0.0553028	0.354712	0.155909	0.876105	0.999997	1	NA	NA	NA	NA	NA	NA	NA	NA	NA	NA	NA	NA	NA	NA	NA	NA	NA	NA	NA	NA	NA
		eriodictyol	clinical_dust_allergy	0.056978	0.445957	0.127766	0.898334	0.999997	1	NA	NA	NA	NA	NA	NA	NA	NA	NA	NA	NA	NA	NA	NA	NA	NA	NA	NA	NA	NA	NA
		N6_carbamoylthreonyladenosine	clinical_dust_allergy	0.060898	0.350639	0.173677	0.862119	0.999997	1	NA	NA	NA	NA	NA	NA	NA	NA	NA	NA	NA	NA	NA	NA	NA	NA	NA	NA	NA	NA	NA
		X3_hydroxymyristate	clinical_dust_allergy	0.0637157	0.3492	0.182462	0.85522	0.999997	1	NA	NA	NA	NA	NA	NA	NA	NA	NA	NA	NA	NA	NA	NA	NA	NA	NA	NA	NA	NA	NA
		X1_linoleoyl_2_linolenoyl_digalactosylglycerol_18_2_18_3.	clinical_dust_allergy	0.0646159	0.333729	0.193618	0.846475	0.999997	1	NA	NA	NA	NA	NA	NA	NA	NA	NA	NA	NA	NA	NA	NA	NA	NA	NA	NA	NA	NA	NA
		aconitate__cis_or_trans_	clinical_dust_allergy	0.0658979	0.378385	0.174156	0.861743	0.999997	1	NA	NA	NA	NA	NA	NA	NA	NA	NA	NA	NA	NA	NA	NA	NA	NA	NA	NA	NA	NA	NA
		X___17348	clinical_dust_allergy	0.0660081	0.342888	0.192506	0.847346	0.999997	1	NA	NA	NA	NA	NA	NA	NA	NA	NA	NA	NA	NA	NA	NA	NA	NA	NA	NA	NA	NA	NA
		X___25493	clinical_dust_allergy	0.0676044	0.332657	0.203225	0.838959	0.999997	1	NA	NA	NA	NA	NA	NA	NA	NA	NA	NA	NA	NA	NA	NA	NA	NA	NA	NA	NA	NA	NA
		X___24431	clinical_dust_allergy	0.0707236	0.382056	0.185113	0.85314	0.999997	1	NA	NA	NA	NA	NA	NA	NA	NA	NA	NA	NA	NA	NA	NA	NA	NA	NA	NA	NA	NA	NA
		X___17335	clinical_dust_allergy	0.0735917	0.339803	0.216571	0.828542	0.999997	1	NA	NA	NA	NA	NA	NA	NA	NA	NA	NA	NA	NA	NA	NA	NA	NA	NA	NA	NA	NA	NA
		O_sulfo_L_tyrosine	clinical_dust_allergy	0.0772179	0.33333	0.231656	0.816805	0.999997	1	NA	NA	NA	NA	NA	NA	NA	NA	NA	NA	NA	NA	NA	NA	NA	NA	NA	NA	NA	NA	NA
		X___23922	clinical_dust_allergy	0.077996	0.373381	0.208891	0.834533	0.999997	1	NA	NA	NA	NA	NA	NA	NA	NA	NA	NA	NA	NA	NA	NA	NA	NA	NA	NA	NA	NA	NA
		X___24208	clinical_dust_allergy	0.0784202	0.331358	0.236663	0.812918	0.999997	1	NA	NA	NA	NA	NA	NA	NA	NA	NA	NA	NA	NA	NA	NA	NA	NA	NA	NA	NA	NA	NA
		oleoyl_linolenoyl_glycerol_18_1_18_3__2_.	clinical_dust_allergy	0.0804804	0.34736	0.231692	0.816777	0.999997	1	NA	NA	NA	NA	NA	NA	NA	NA	NA	NA	NA	NA	NA	NA	NA	NA	NA	NA	NA	NA	NA
		X3_methylxanthine	clinical_dust_allergy	0.0838457	0.358644	0.233785	0.815152	0.999997	1	NA	NA	NA	NA	NA	NA	NA	NA	NA	NA	NA	NA	NA	NA	NA	NA	NA	NA	NA	NA	NA
		X___25028	clinical_dust_allergy	0.0874397	0.36886	0.237054	0.812615	0.999997	1	NA	NA	NA	NA	NA	NA	NA	NA	NA	NA	NA	NA	NA	NA	NA	NA	NA	NA	NA	NA	NA
		X1_myristoyl_2_palmitoyl_GPC_14_0_16_0	clinical_dust_allergy	0.0904904	0.338859	0.267045	0.789435	0.999997	1	NA	NA	NA	NA	NA	NA	NA	NA	NA	NA	NA	NA	NA	NA	NA	NA	NA	NA	NA	NA	NA
		X___23277	clinical_dust_allergy	0.0912705	0.344856	0.264662	0.79127	0.999997	1	NA	NA	NA	NA	NA	NA	NA	NA	NA	NA	NA	NA	NA	NA	NA	NA	NA	NA	NA	NA	NA
		X4_methylcatechol_sulfate	clinical_dust_allergy	0.096194	0.334958	0.287182	0.773973	0.999997	1	NA	NA	NA	NA	NA	NA	NA	NA	NA	NA	NA	NA	NA	NA	NA	NA	NA	NA	NA	NA	NA
		X1_linolenoyl_2_hexadecatrienoyl_galactosylglycerol_18_3_16_3	clinical_dust_allergy	0.0980495	0.414818	0.236368	0.813147	0.999997	1	NA	NA	NA	NA	NA	NA	NA	NA	NA	NA	NA	NA	NA	NA	NA	NA	NA	NA	NA	NA	NA
		FAD	clinical_dust_allergy	0.0998554	0.376856	0.264969	0.791033	0.999997	1	NA	NA	NA	NA	NA	NA	NA	NA	NA	NA	NA	NA	NA	NA	NA	NA	NA	NA	NA	NA	NA
		alpha_tocopherol_acetate	clinical_dust_allergy	0.0999411	0.331424	0.30155	0.762995	0.999997	1	NA	NA	NA	NA	NA	NA	NA	NA	NA	NA	NA	NA	NA	NA	NA	NA	NA	NA	NA	NA	NA
		X1_methylurate	clinical_dust_allergy	0.100552	0.329861	0.304833	0.760493	0.999997	1	NA	NA	NA	NA	NA	NA	NA	NA	NA	NA	NA	NA	NA	NA	NA	NA	NA	NA	NA	NA	NA
		X5__GMP	clinical_dust_allergy	0.104286	0.333827	0.312397	0.754739	0.999997	1	NA	NA	NA	NA	NA	NA	NA	NA	NA	NA	NA	NA	NA	NA	NA	NA	NA	NA	NA	NA	NA
		X___25607	clinical_dust_allergy	0.115028	0.794156	0.144843	0.884835	0.999997	1	NA	NA	NA	NA	NA	NA	NA	NA	NA	NA	NA	NA	NA	NA	NA	NA	NA	NA	NA	NA	NA
		X1_1_enyl_palmitoyl_2_oleoyl_GPC_P_16_0_18_1.	clinical_dust_allergy	0.116976	0.409926	0.285359	0.775369	0.999997	1	NA	NA	NA	NA	NA	NA	NA	NA	NA	NA	NA	NA	NA	NA	NA	NA	NA	NA	NA	NA	NA
		sphingomyelin_d18_2_24_1__d18_1_24_2.	clinical_dust_allergy	0.125619	0.558522	0.224913	0.822047	0.999997	1	NA	NA	NA	NA	NA	NA	NA	NA	NA	NA	NA	NA	NA	NA	NA	NA	NA	NA	NA	NA	NA
		tyramine_O_sulfate	clinical_dust_allergy	0.131016	0.552399	0.237176	0.81252	0.999997	1	NA	NA	NA	NA	NA	NA	NA	NA	NA	NA	NA	NA	NA	NA	NA	NA	NA	NA	NA	NA	NA
		cryptochlorogenic_acid	clinical_dust_allergy	0.138783	0.438482	0.316508	0.751617	0.999997	1	NA	NA	NA	NA	NA	NA	NA	NA	NA	NA	NA	NA	NA	NA	NA	NA	NA	NA	NA	NA	NA
		X5alpha_pregnan_diol_disulfate	clinical_dust_allergy	0.147143	0.631673	0.232941	0.815807	0.999997	1	NA	NA	NA	NA	NA	NA	NA	NA	NA	NA	NA	NA	NA	NA	NA	NA	NA	NA	NA	NA	NA
		X___22835	clinical_dust_allergy	0.150771	0.564483	0.267096	0.789395	0.999997	1	NA	NA	NA	NA	NA	NA	NA	NA	NA	NA	NA	NA	NA	NA	NA	NA	NA	NA	NA	NA	NA
		myristoleoylcarnitine_C14_1.	clinical_dust_allergy	0.193211	0.617244	0.313022	0.754264	0.999997	1	NA	NA	NA	NA	NA	NA	NA	NA	NA	NA	NA	NA	NA	NA	NA	NA	NA	NA	NA	NA	NA
		X___13431	clinical_dust_allergy	0.215451	0.758374	0.284096	0.776337	0.999997	1	NA	NA	NA	NA	NA	NA	NA	NA	NA	NA	NA	NA	NA	NA	NA	NA	NA	NA	NA	NA	NA
		X___23048	clinical_Dysplasia	NA	NA	NA	NA	NA	NA	-15.4435	883.485	-0.0174802	0.986054	0.999178	1	2.94706	1.1147	2.64382	0.00819764	0.825968	1	NA	NA	NA	NA	NA	NA	NA	NA	NA
		X5alpha_androstan_3beta.17beta_diol_disulfate	clinical_Dysplasia	NA	NA	NA	NA	NA	NA	-0.173256	0.816646	-0.212156	0.831985	0.99264	1	1.95609	0.85436	2.28954	0.0220482	0.94675	1	NA	NA	NA	NA	NA	NA	NA	NA	NA
		histidylalanine	clinical_Dysplasia	NA	NA	NA	NA	NA	NA	-0.266926	0.810954	-0.329151	0.742041	0.976703	1	-1.94952	0.881118	-2.21255	0.0269286	0.951425	1	NA	NA	NA	NA	NA	NA	NA	NA	NA
		pinoresinol	clinical_Dysplasia	NA	NA	NA	NA	NA	NA	-14.9929	1489.73	-0.0100641	0.99197	0.999178	1	1.81047	0.848616	2.13344	0.0328888	0.962149	1	NA	NA	NA	NA	NA	NA	NA	NA	NA
		hexanoyltaurine	clinical_Dysplasia	NA	NA	NA	NA	NA	NA	0.242967	0.887511	0.273762	0.784268	0.984053	1	1.69895	0.829601	2.04791	0.040569	0.968546	1	NA	NA	NA	NA	NA	NA	NA	NA	NA
		X1_palmitoyl_2_linolenoyl_digalactosylglycerol_16_0_18_3	clinical_Dysplasia	NA	NA	NA	NA	NA	NA	-0.551957	0.811213	-0.680409	0.496245	0.929089	1	2.22887	1.10994	2.00809	0.0446337	0.969566	1	NA	NA	NA	NA	NA	NA	NA	NA	NA
		S_allylcysteine	clinical_Dysplasia	NA	NA	NA	NA	NA	NA	0.284708	0.814707	0.349461	0.726744	0.97399	1	1.55023	0.823346	1.88284	0.0597221	0.973198	1	NA	NA	NA	NA	NA	NA	NA	NA	NA
		X2_methylbutyrylcarnitine_C5	clinical_Dysplasia	NA	NA	NA	NA	NA	NA	-0.0520577	0.81218	-0.0640962	0.948894	0.999178	1	1.64798	0.876497	1.88019	0.0600828	0.973198	1	NA	NA	NA	NA	NA	NA	NA	NA	NA
		X___13504	clinical_Dysplasia	NA	NA	NA	NA	NA	NA	-0.0618709	0.805157	-0.0768433	0.938748	0.999178	1	2.15631	1.1152	1.93357	0.0531656	0.973198	1	NA	NA	NA	NA	NA	NA	NA	NA	NA
		X7.12_diketolithocholate	clinical_Dysplasia	NA	NA	NA	NA	NA	NA	0.664018	0.824765	0.8051	0.420762	0.913276	1	1.58381	0.847615	1.86855	0.0616848	0.973334	1	NA	NA	NA	NA	NA	NA	NA	NA	NA
		X___21410	clinical_Dysplasia	NA	NA	NA	NA	NA	NA	0.0540785	1.14886	0.0470714	0.962456	0.999178	1	-1.5496	0.83362	-1.85888	0.0630445	0.974223	1	NA	NA	NA	NA	NA	NA	NA	NA	NA
		X___25011	clinical_Dysplasia	NA	NA	NA	NA	NA	NA	1.49349	1.13925	1.31094	0.189877	0.853279	1	2.06742	1.11106	1.86077	0.0627773	0.974223	1	NA	NA	NA	NA	NA	NA	NA	NA	NA
		mead_acid_20_3n9	clinical_Dysplasia	NA	NA	NA	NA	NA	NA	0.49498	0.80968	0.611329	0.540982	0.937969	1	-1.83635	1.11072	-1.65329	0.0982715	0.975138	1	NA	NA	NA	NA	NA	NA	NA	NA	NA
		vanillin	clinical_Dysplasia	NA	NA	NA	NA	NA	NA	-0.274478	0.899391	-0.305182	0.760228	0.980124	1	-1.78448	1.11238	-1.6042	0.108669	0.975138	1	NA	NA	NA	NA	NA	NA	NA	NA	NA
		X___12193	clinical_Dysplasia	NA	NA	NA	NA	NA	NA	-1.78605	1.12345	-1.58979	0.111881	0.825689	1	-1.68105	1.10916	-1.51561	0.129619	0.975138	1	NA	NA	NA	NA	NA	NA	NA	NA	NA
		nicotinic_acid_mononucleotide__NaMN	clinical_Dysplasia	NA	NA	NA	NA	NA	NA	0.985107	0.821147	1.19967	0.230267	0.869297	1	-1.62756	1.10551	-1.47223	0.140958	0.975138	1	NA	NA	NA	NA	NA	NA	NA	NA	NA
		X___25059	clinical_Dysplasia	NA	NA	NA	NA	NA	NA	-0.9102	1.11931	-0.813182	0.416114	0.91249	1	-1.60047	1.11092	-1.44066	0.14968	0.975138	1	NA	NA	NA	NA	NA	NA	NA	NA	NA
		feruloylputrescine	clinical_Dysplasia	NA	NA	NA	NA	NA	NA	0.737773	0.876574	0.841655	0.399981	0.908754	1	-1.57706	1.11345	-1.41637	0.156668	0.975138	1	NA	NA	NA	NA	NA	NA	NA	NA	NA
		X1_palmitoyl_GPS_16_0.	clinical_Dysplasia	NA	NA	NA	NA	NA	NA	0.509081	0.915355	0.556157	0.578104	0.944112	1	-1.57164	1.1082	-1.41819	0.156136	0.975138	1	NA	NA	NA	NA	NA	NA	NA	NA	NA
		X1_palmitoyl_2_stearoyl_GPC_16_0_18_0	clinical_Dysplasia	NA	NA	NA	NA	NA	NA	-0.113101	0.809827	-0.13966	0.888929	0.999178	1	-1.47556	1.12475	-1.31189	0.189556	0.975138	1	NA	NA	NA	NA	NA	NA	NA	NA	NA
		androstenediol_3beta.17beta_monosulfate_2	clinical_Dysplasia	NA	NA	NA	NA	NA	NA	0.529124	0.839397	0.630363	0.528457	0.934522	1	-1.45986	1.1159	-1.30823	0.190795	0.975138	1	NA	NA	NA	NA	NA	NA	NA	NA	NA
		phenylacetylaspartate	clinical_Dysplasia	NA	NA	NA	NA	NA	NA	-0.0027987	0.805335	-0.0034752	0.997227	0.999324	1	-1.43143	1.13569	-1.26041	0.207523	0.975138	1	NA	NA	NA	NA	NA	NA	NA	NA	NA
		X___24849	clinical_Dysplasia	NA	NA	NA	NA	NA	NA	-0.341426	0.826061	-0.413318	0.679374	0.965169	1	-1.40662	1.11117	-1.26589	0.205553	0.975138	1	NA	NA	NA	NA	NA	NA	NA	NA	NA
		X___18901	clinical_Dysplasia	NA	NA	NA	NA	NA	NA	-0.371731	0.885628	-0.419738	0.674677	0.963865	1	-1.36789	1.11162	-1.23053	0.218499	0.975138	1	NA	NA	NA	NA	NA	NA	NA	NA	NA
		X___23644	clinical_Dysplasia	NA	NA	NA	NA	NA	NA	1.21558	1.13643	1.06965	0.284778	0.884281	1	-1.30179	0.878672	-1.48155	0.138461	0.975138	1	NA	NA	NA	NA	NA	NA	NA	NA	NA
		sphingomyelin_d18_2_24_1__d18_1_24_2.	clinical_Dysplasia	NA	NA	NA	NA	NA	NA	-1.57724	1.11641	-1.41278	0.15772	0.844345	1	-1.30117	1.10817	-1.17416	0.24033	0.975138	1	NA	NA	NA	NA	NA	NA	NA	NA	NA
		X1_linoleoyl_GPE_18_2.	clinical_Dysplasia	NA	NA	NA	NA	NA	NA	-0.074596	0.892844	-0.0835487	0.933415	0.999178	1	-1.27697	0.849625	-1.50299	0.132843	0.975138	1	NA	NA	NA	NA	NA	NA	NA	NA	NA
		X1_palmitoyl_2_oleoyl_GPE_16_0_18_1	clinical_Dysplasia	NA	NA	NA	NA	NA	NA	-0.676317	0.806033	-0.83907	0.40143	0.908908	1	-1.25062	0.807242	-1.54925	0.121322	0.975138	1	NA	NA	NA	NA	NA	NA	NA	NA	NA
		N_palmitoylglycine	clinical_Dysplasia	NA	NA	NA	NA	NA	NA	-0.196955	1.16897	-0.168486	0.866201	0.998386	1	-1.20922	0.822382	-1.47038	0.141458	0.975138	1	NA	NA	NA	NA	NA	NA	NA	NA	NA
		X1_myristoyl_2_palmitoyl_GPC_14_0_16_0	clinical_Dysplasia	NA	NA	NA	NA	NA	NA	-0.718109	0.815268	-0.880826	0.378412	0.902066	1	-1.17857	0.885056	-1.33163	0.182981	0.975138	1	NA	NA	NA	NA	NA	NA	NA	NA	NA
		X2_hydroxyoleate	clinical_Dysplasia	NA	NA	NA	NA	NA	NA	-0.650448	0.911054	-0.713951	0.475257	0.924276	1	-1.16302	0.810646	-1.43469	0.151376	0.975138	1	NA	NA	NA	NA	NA	NA	NA	NA	NA
		pentose_acid.	clinical_Dysplasia	NA	NA	NA	NA	NA	NA	-0.691448	0.814801	-0.848609	0.396099	0.90756	1	-1.14216	0.878631	-1.29993	0.193625	0.975138	1	NA	NA	NA	NA	NA	NA	NA	NA	NA
		X1_palmitoleoylglycerol_16_1.	clinical_Dysplasia	NA	NA	NA	NA	NA	NA	-0.17226	0.906225	-0.190086	0.849242	0.995451	1	-1.13841	0.819662	-1.38887	0.164872	0.975138	1	NA	NA	NA	NA	NA	NA	NA	NA	NA
		X1_palmitoyl_2_linoleoyl_GPE_16_0_18_2	clinical_Dysplasia	NA	NA	NA	NA	NA	NA	-0.436374	0.880793	-0.495433	0.620294	0.951946	1	-1.12081	0.879292	-1.27468	0.202424	0.975138	1	NA	NA	NA	NA	NA	NA	NA	NA	NA
		sucralose	clinical_Dysplasia	NA	NA	NA	NA	NA	NA	0.38319	0.808897	0.473719	0.6357	0.955339	1	-1.10071	0.899467	-1.22373	0.221053	0.975138	1	NA	NA	NA	NA	NA	NA	NA	NA	NA
		X___25717	clinical_Dysplasia	NA	NA	NA	NA	NA	NA	0.45927	0.876803	0.5238	0.600418	0.94754	1	-1.06751	0.815451	-1.30911	0.190498	0.975138	1	NA	NA	NA	NA	NA	NA	NA	NA	NA
		X21_hydroxypregnanolone_monosulfate_1	clinical_Dysplasia	NA	NA	NA	NA	NA	NA	-0.0550396	0.822983	-0.0668781	0.946679	0.999178	1	-1.06277	0.828556	-1.28268	0.199604	0.975138	1	NA	NA	NA	NA	NA	NA	NA	NA	NA
		X1_palmitoyl_GPI._16_0	clinical_Dysplasia	NA	NA	NA	NA	NA	NA	0.464368	1.15805	0.400991	0.688427	0.966907	1	-0.994322	0.813871	-1.22172	0.221814	0.975138	1	NA	NA	NA	NA	NA	NA	NA	NA	NA
		pregnen_diol_disulfate.	clinical_Dysplasia	NA	NA	NA	NA	NA	NA	0.120841	0.894556	0.135085	0.892544	0.999178	1	0.995014	0.840208	1.18425	0.236315	0.975138	1	NA	NA	NA	NA	NA	NA	NA	NA	NA
		propionylglycine__C3	clinical_Dysplasia	NA	NA	NA	NA	NA	NA	1.642	1.12837	1.45519	0.145617	0.841987	1	1.05936	0.881773	1.20139	0.229598	0.975138	1	NA	NA	NA	NA	NA	NA	NA	NA	NA
		androstenediol_3beta.17beta_disulfate_1	clinical_Dysplasia	NA	NA	NA	NA	NA	NA	-0.537162	0.826138	-0.650209	0.515557	0.931442	1	1.09213	0.87788	1.24406	0.213478	0.975138	1	NA	NA	NA	NA	NA	NA	NA	NA	NA
		acetylagmatine	clinical_Dysplasia	NA	NA	NA	NA	NA	NA	-0.287301	0.908118	-0.31637	0.751722	0.97819	1	1.09275	0.892524	1.22434	0.220825	0.975138	1	NA	NA	NA	NA	NA	NA	NA	NA	NA
		taurodeoxycholate	clinical_Dysplasia	NA	NA	NA	NA	NA	NA	0.0655173	0.805039	0.0813841	0.935136	0.999178	1	1.12233	0.880402	1.2748	0.202381	0.975138	1	NA	NA	NA	NA	NA	NA	NA	NA	NA
		X___17325	clinical_Dysplasia	NA	NA	NA	NA	NA	NA	0.0102544	0.888248	0.0115445	0.990789	0.999178	1	1.13442	0.917357	1.23662	0.216228	0.975138	1	NA	NA	NA	NA	NA	NA	NA	NA	NA
		N_methylhydantoin	clinical_Dysplasia	NA	NA	NA	NA	NA	NA	-1.08081	0.875265	-1.23484	0.216892	0.864668	1	1.13565	0.83851	1.35436	0.17562	0.975138	1	NA	NA	NA	NA	NA	NA	NA	NA	NA
		X___25493	clinical_Dysplasia	NA	NA	NA	NA	NA	NA	-0.454339	0.817411	-0.555827	0.578329	0.944162	1	1.14092	0.876842	1.30117	0.193201	0.975138	1	NA	NA	NA	NA	NA	NA	NA	NA	NA
		isovalerylcarnitine__C5	clinical_Dysplasia	NA	NA	NA	NA	NA	NA	0.341204	0.805169	0.423766	0.671736	0.962843	1	1.14658	0.873065	1.31328	0.189089	0.975138	1	NA	NA	NA	NA	NA	NA	NA	NA	NA
		ascorbic_acid_3_sulfate.	clinical_Dysplasia	NA	NA	NA	NA	NA	NA	-0.535834	0.876754	-0.611157	0.541096	0.937969	1	1.15186	0.828395	1.39048	0.164384	0.975138	1	NA	NA	NA	NA	NA	NA	NA	NA	NA
		X3_hydroxyhippurate	clinical_Dysplasia	NA	NA	NA	NA	NA	NA	-1.0141	1.12773	-0.899245	0.368522	0.900766	1	1.16227	0.955821	1.21599	0.223988	0.975138	1	NA	NA	NA	NA	NA	NA	NA	NA	NA
		X3_5_guanylyladenosine.	clinical_Dysplasia	NA	NA	NA	NA	NA	NA	-0.308564	0.808167	-0.381807	0.702605	0.969322	1	1.16899	0.818458	1.42828	0.153212	0.975138	1	NA	NA	NA	NA	NA	NA	NA	NA	NA
		feruloylquinate__1	clinical_Dysplasia	NA	NA	NA	NA	NA	NA	0.385295	0.827769	0.465462	0.6416	0.95623	1	1.17859	0.825271	1.42812	0.153257	0.975138	1	NA	NA	NA	NA	NA	NA	NA	NA	NA
		hydroxy_undecanedioate_OH_C11_0_DC.	clinical_Dysplasia	NA	NA	NA	NA	NA	NA	0.334292	0.906269	0.368866	0.712228	0.970764	1	1.18201	0.839373	1.40821	0.159069	0.975138	1	NA	NA	NA	NA	NA	NA	NA	NA	NA
		myristoylcarnitine__C14	clinical_Dysplasia	NA	NA	NA	NA	NA	NA	1.13659	1.13474	1.00164	0.316519	0.890554	1	1.1884	0.879992	1.35046	0.176868	0.975138	1	NA	NA	NA	NA	NA	NA	NA	NA	NA
		isobutyrylcarnitine__C4	clinical_Dysplasia	NA	NA	NA	NA	NA	NA	0.910283	0.823887	1.10486	0.269219	0.879163	1	1.19778	0.839402	1.42695	0.153595	0.975138	1	NA	NA	NA	NA	NA	NA	NA	NA	NA
		X___12849	clinical_Dysplasia	NA	NA	NA	NA	NA	NA	0.273752	0.81264	0.336867	0.736217	0.975815	1	1.24858	0.934363	1.33629	0.181453	0.975138	1	NA	NA	NA	NA	NA	NA	NA	NA	NA
		X___25503	clinical_Dysplasia	NA	NA	NA	NA	NA	NA	0.976375	1.18761	0.822134	0.411001	0.911135	1	1.25238	0.834711	1.50038	0.133517	0.975138	1	NA	NA	NA	NA	NA	NA	NA	NA	NA
		X1_carboxyethylvaline	clinical_Dysplasia	NA	NA	NA	NA	NA	NA	-0.607693	0.812408	-0.748014	0.454452	0.920132	1	1.28135	0.875764	1.46313	0.143433	0.975138	1	NA	NA	NA	NA	NA	NA	NA	NA	NA
		ribitol	clinical_Dysplasia	NA	NA	NA	NA	NA	NA	-0.687823	0.87469	-0.786362	0.431656	0.91552	1	1.28545	0.87244	1.4734	0.140644	0.975138	1	NA	NA	NA	NA	NA	NA	NA	NA	NA
		prolylhydroxyproline	clinical_Dysplasia	NA	NA	NA	NA	NA	NA	-1.28413	0.880833	-1.45786	0.14488	0.84164	1	1.30813	0.888654	1.47204	0.141011	0.975138	1	NA	NA	NA	NA	NA	NA	NA	NA	NA
		X___12823	clinical_Dysplasia	NA	NA	NA	NA	NA	NA	0.500071	0.808247	0.618711	0.536107	0.937061	1	1.31315	0.811941	1.61729	0.105815	0.975138	1	NA	NA	NA	NA	NA	NA	NA	NA	NA
		N1_methylinosine	clinical_Dysplasia	NA	NA	NA	NA	NA	NA	0.155508	0.806925	0.192717	0.84718	0.994947	1	1.31417	0.832765	1.57808	0.114547	0.975138	1	NA	NA	NA	NA	NA	NA	NA	NA	NA
		X___24797	clinical_Dysplasia	NA	NA	NA	NA	NA	NA	0.999118	0.817386	1.22233	0.221582	0.865929	1	1.32029	0.870735	1.51629	0.129445	0.975138	1	NA	NA	NA	NA	NA	NA	NA	NA	NA
		X1_2_dilinolenoyl_galactosylglycerol_18_3_18_3.	clinical_Dysplasia	NA	NA	NA	NA	NA	NA	-0.623982	0.812103	-0.768353	0.442277	0.91727	1	1.32698	1.11235	1.19296	0.232886	0.975138	1	NA	NA	NA	NA	NA	NA	NA	NA	NA
		hexanoylglutamine	clinical_Dysplasia	NA	NA	NA	NA	NA	NA	0.0394867	0.888939	0.04442	0.96457	0.999178	1	1.33503	0.829153	1.61012	0.107373	0.975138	1	NA	NA	NA	NA	NA	NA	NA	NA	NA
		X___25326	clinical_Dysplasia	NA	NA	NA	NA	NA	NA	-0.552409	0.819384	-0.674176	0.5002	0.929896	1	1.34845	0.880716	1.53108	0.125749	0.975138	1	NA	NA	NA	NA	NA	NA	NA	NA	NA
		X3_hydroxyoleoylcarnitine	clinical_Dysplasia	NA	NA	NA	NA	NA	NA	0.515325	0.89208	0.577667	0.563489	0.941706	1	1.34975	0.88837	1.51935	0.128674	0.975138	1	NA	NA	NA	NA	NA	NA	NA	NA	NA
		phenylacetylglutamate	clinical_Dysplasia	NA	NA	NA	NA	NA	NA	-0.110858	0.807321	-0.137316	0.890781	0.999178	1	1.35763	0.813928	1.668	0.0953167	0.975138	1	NA	NA	NA	NA	NA	NA	NA	NA	NA
		X___25027	clinical_Dysplasia	NA	NA	NA	NA	NA	NA	1.2838	1.12617	1.13997	0.254298	0.874457	1	1.35972	0.884962	1.53648	0.124421	0.975138	1	NA	NA	NA	NA	NA	NA	NA	NA	NA
		ferulylglycine__2	clinical_Dysplasia	NA	NA	NA	NA	NA	NA	0.587789	0.828408	0.709541	0.477989	0.925403	1	1.35981	1.11172	1.22316	0.221269	0.975138	1	NA	NA	NA	NA	NA	NA	NA	NA	NA
		digalacturonic_acid	clinical_Dysplasia	NA	NA	NA	NA	NA	NA	-0.266215	0.891003	-0.298781	0.765107	0.980978	1	1.36344	1.12042	1.2169	0.223644	0.975138	1	NA	NA	NA	NA	NA	NA	NA	NA	NA
		X___17348	clinical_Dysplasia	NA	NA	NA	NA	NA	NA	-1.58444	1.11279	-1.42384	0.154492	0.843714	1	1.36488	1.11224	1.22714	0.21977	0.975138	1	NA	NA	NA	NA	NA	NA	NA	NA	NA
		tetrahydrocortisol_sulfate__1	clinical_Dysplasia	NA	NA	NA	NA	NA	NA	0.840968	0.885249	0.949979	0.342123	0.896204	1	1.37024	0.815256	1.68075	0.0928118	0.975138	1	NA	NA	NA	NA	NA	NA	NA	NA	NA
		glycitein	clinical_Dysplasia	NA	NA	NA	NA	NA	NA	0.680229	0.918025	0.740969	0.458712	0.920896	1	1.398	0.952264	1.46808	0.142083	0.975138	1	NA	NA	NA	NA	NA	NA	NA	NA	NA
		linoleoylcarnitine_C18_2.	clinical_Dysplasia	NA	NA	NA	NA	NA	NA	0.659383	1.13143	0.582785	0.560038	0.941148	1	1.4021	1.11511	1.25736	0.208623	0.975138	1	NA	NA	NA	NA	NA	NA	NA	NA	NA
		N_acetylpyrraline	clinical_Dysplasia	NA	NA	NA	NA	NA	NA	-0.640213	0.874786	-0.731851	0.46426	0.922115	1	1.43226	0.873999	1.63875	0.101266	0.975138	1	NA	NA	NA	NA	NA	NA	NA	NA	NA
		tartronate__hydroxymalonate	clinical_Dysplasia	NA	NA	NA	NA	NA	NA	-1.24924	0.872386	-1.43197	0.152151	0.842429	1	1.45243	0.872773	1.66416	0.0960811	0.975138	1	NA	NA	NA	NA	NA	NA	NA	NA	NA
		N1_acetylspermine	clinical_Dysplasia	NA	NA	NA	NA	NA	NA	0.436811	0.890005	0.490796	0.623571	0.952573	1	1.49252	0.887417	1.68187	0.092594	0.975138	1	NA	NA	NA	NA	NA	NA	NA	NA	NA
		adenosine_2.3_cyclic_monophosphate	clinical_Dysplasia	NA	NA	NA	NA	NA	NA	-15.3748	1448.95	-0.010611	0.991534	0.999178	1	1.49432	0.83728	1.78473	0.0743053	0.975138	1	NA	NA	NA	NA	NA	NA	NA	NA	NA
		dihydroferulate	clinical_Dysplasia	NA	NA	NA	NA	NA	NA	0.129811	0.82858	0.156666	0.875508	0.999178	1	1.49622	1.11215	1.34534	0.178514	0.975138	1	NA	NA	NA	NA	NA	NA	NA	NA	NA
		mevalonolactone	clinical_Dysplasia	NA	NA	NA	NA	NA	NA	0.721338	1.12025	0.643909	0.519634	0.933007	1	1.51166	1.11566	1.35494	0.175436	0.975138	1	NA	NA	NA	NA	NA	NA	NA	NA	NA
		syringic_acid	clinical_Dysplasia	NA	NA	NA	NA	NA	NA	1.63821	1.12532	1.45578	0.145454	0.841987	1	1.51229	1.10645	1.3668	0.171688	0.975138	1	NA	NA	NA	NA	NA	NA	NA	NA	NA
		X___24810	clinical_Dysplasia	NA	NA	NA	NA	NA	NA	1.1206	0.816424	1.37257	0.169885	0.846785	1	1.54102	1.11573	1.38117	0.167226	0.975138	1	NA	NA	NA	NA	NA	NA	NA	NA	NA
		X___21788	clinical_Dysplasia	NA	NA	NA	NA	NA	NA	-0.47547	0.822522	-0.578064	0.563221	0.941682	1	1.54977	1.10832	1.39831	0.162021	0.975138	1	NA	NA	NA	NA	NA	NA	NA	NA	NA
		ferulylglycine__1	clinical_Dysplasia	NA	NA	NA	NA	NA	NA	0.424903	0.817784	0.519578	0.603357	0.948158	1	1.56035	0.863179	1.80767	0.0706572	0.975138	1	NA	NA	NA	NA	NA	NA	NA	NA	NA
		X___22162	clinical_Dysplasia	NA	NA	NA	NA	NA	NA	-1.28413	1.11785	-1.14875	0.250659	0.873331	1	1.57458	0.88913	1.77092	0.0765742	0.975138	1	NA	NA	NA	NA	NA	NA	NA	NA	NA
		pregnanolone_allopregnanolone_sulfate	clinical_Dysplasia	NA	NA	NA	NA	NA	NA	-15.2283	901.345	-0.0168951	0.98652	0.999178	1	1.5795	0.883894	1.78698	0.0739403	0.975138	1	NA	NA	NA	NA	NA	NA	NA	NA	NA
		taurochenodeoxycholate	clinical_Dysplasia	NA	NA	NA	NA	NA	NA	-0.246839	0.808052	-0.305474	0.760005	0.980069	1	1.58426	1.1155	1.42022	0.155543	0.975138	1	NA	NA	NA	NA	NA	NA	NA	NA	NA
		X___18059	clinical_Dysplasia	NA	NA	NA	NA	NA	NA	-1.15476	0.846467	-1.36421	0.172502	0.847779	1	1.58642	1.10979	1.42948	0.152866	0.975138	1	NA	NA	NA	NA	NA	NA	NA	NA	NA
		X5alpha_pregnan_3beta.20alpha_diol_monosulfate_2	clinical_Dysplasia	NA	NA	NA	NA	NA	NA	0.20558	0.889845	0.231029	0.817292	0.990117	1	1.60501	1.02269	1.56939	0.116556	0.975138	1	NA	NA	NA	NA	NA	NA	NA	NA	NA
		galactosylglycerol	clinical_Dysplasia	NA	NA	NA	NA	NA	NA	-0.0203992	0.805175	-0.0253351	0.979788	0.999178	1	1.64545	1.11433	1.47663	0.139775	0.975138	1	NA	NA	NA	NA	NA	NA	NA	NA	NA
		guanidinosuccinate	clinical_Dysplasia	NA	NA	NA	NA	NA	NA	-1.36238	0.817119	-1.66729	0.0954561	0.814747	1	1.69556	1.12198	1.51121	0.130735	0.975138	1	NA	NA	NA	NA	NA	NA	NA	NA	NA
		X1_linoleoyl_2_linolenoyl_galactosylglycerol_18_2_18_3.	clinical_Dysplasia	NA	NA	NA	NA	NA	NA	-0.513912	0.807495	-0.636428	0.524498	0.933902	1	1.70127	1.10976	1.53301	0.125274	0.975138	1	NA	NA	NA	NA	NA	NA	NA	NA	NA
		X___25499	clinical_Dysplasia	NA	NA	NA	NA	NA	NA	-15.72	887.468	-0.0177133	0.985868	0.999178	1	1.71503	1.11046	1.54443	0.122483	0.975138	1	NA	NA	NA	NA	NA	NA	NA	NA	NA
		X1_linoleoyl_2_linolenoyl_digalactosylglycerol_18_2_18_3.	clinical_Dysplasia	NA	NA	NA	NA	NA	NA	0.210421	0.803516	0.261875	0.793418	0.985878	1	1.74015	1.11074	1.56666	0.117195	0.975138	1	NA	NA	NA	NA	NA	NA	NA	NA	NA
		diacetylchitobiose	clinical_Dysplasia	NA	NA	NA	NA	NA	NA	-1.14163	0.872945	-1.3078	0.190942	0.853726	1	1.82531	1.11061	1.64351	0.100277	0.975138	1	NA	NA	NA	NA	NA	NA	NA	NA	NA
		palmitoleoylcarnitine_C16_1.	clinical_Dysplasia	NA	NA	NA	NA	NA	NA	-0.213836	0.893878	-0.239222	0.810933	0.989401	1	1.8666	1.11008	1.6815	0.0926658	0.975138	1	NA	NA	NA	NA	NA	NA	NA	NA	NA
		X___23064	clinical_Dysplasia	NA	NA	NA	NA	NA	NA	0.101635	0.814808	0.124735	0.900733	0.999178	1	1.9737	1.10558	1.78522	0.0742263	0.975138	1	NA	NA	NA	NA	NA	NA	NA	NA	NA
		taurochenodeoxycholic_acid_3_sulfate	clinical_Dysplasia	NA	NA	NA	NA	NA	NA	0.211837	0.894316	0.23687	0.812757	0.989435	1	2.22187	1.31927	1.68417	0.0921494	0.975138	1	NA	NA	NA	NA	NA	NA	NA	NA	NA
		stearidonate_18_4n3	clinical_Dysplasia	NA	NA	NA	NA	NA	NA	-0.163323	0.817466	-0.199792	0.841643	0.99403	1	-1.2737	1.14832	-1.10918	0.26735	0.97571	1	NA	NA	NA	NA	NA	NA	NA	NA	NA
		X3_hydroxyisobutyrate	clinical_Dysplasia	NA	NA	NA	NA	NA	NA	0.975112	0.884285	1.10271	0.270152	0.879836	1	-1.11495	1.11323	-1.00154	0.316563	0.97571	1	NA	NA	NA	NA	NA	NA	NA	NA	NA
		sphingomyelin_d18_2_16_0__d18_1_16_1.	clinical_Dysplasia	NA	NA	NA	NA	NA	NA	-0.660515	0.883047	-0.747996	0.454463	0.920132	1	-1.10667	1.1145	-0.992974	0.320723	0.97571	1	NA	NA	NA	NA	NA	NA	NA	NA	NA
		erythrose	clinical_Dysplasia	NA	NA	NA	NA	NA	NA	1.14594	1.11052	1.0319	0.302119	0.888806	1	-0.940744	0.81541	-1.15371	0.248621	0.97571	1	NA	NA	NA	NA	NA	NA	NA	NA	NA
		X___22085	clinical_Dysplasia	NA	NA	NA	NA	NA	NA	0.186077	0.802878	0.231762	0.816723	0.990057	1	-0.895041	0.805268	-1.11148	0.266361	0.97571	1	NA	NA	NA	NA	NA	NA	NA	NA	NA
		X___11530	clinical_Dysplasia	NA	NA	NA	NA	NA	NA	-0.429266	1.1755	-0.365179	0.714978	0.970824	1	-0.849545	0.803815	-1.05689	0.290561	0.97571	1	NA	NA	NA	NA	NA	NA	NA	NA	NA
		tryptophan_betaine	clinical_Dysplasia	NA	NA	NA	NA	NA	NA	-0.139982	0.809442	-0.172936	0.862702	0.99791	1	-0.846266	0.886355	-0.954771	0.339694	0.97571	1	NA	NA	NA	NA	NA	NA	NA	NA	NA
		X___17984	clinical_Dysplasia	NA	NA	NA	NA	NA	NA	-0.273616	0.878204	-0.311563	0.755373	0.979047	1	-0.844733	0.871842	-0.968906	0.332592	0.97571	1	NA	NA	NA	NA	NA	NA	NA	NA	NA
		lysylleucine	clinical_Dysplasia	NA	NA	NA	NA	NA	NA	0.177421	0.883153	0.200895	0.840781	0.993875	1	-0.80568	0.799958	-1.00715	0.313861	0.97571	1	NA	NA	NA	NA	NA	NA	NA	NA	NA
		S_carboxymethyl_L_cysteine	clinical_Dysplasia	NA	NA	NA	NA	NA	NA	0.0863496	0.82096	0.105181	0.916232	0.999178	1	0.820111	0.822011	0.997689	0.31843	0.97571	1	NA	NA	NA	NA	NA	NA	NA	NA	NA
		valerylphenylalanine	clinical_Dysplasia	NA	NA	NA	NA	NA	NA	0.448966	0.817544	0.549164	0.582893	0.945036	1	0.843856	0.818945	1.03042	0.302813	0.97571	1	NA	NA	NA	NA	NA	NA	NA	NA	NA
		gamma_CEHC	clinical_Dysplasia	NA	NA	NA	NA	NA	NA	0.642585	0.881874	0.728659	0.46621	0.922578	1	0.844602	0.808137	1.04512	0.295966	0.97571	1	NA	NA	NA	NA	NA	NA	NA	NA	NA
		skatol	clinical_Dysplasia	NA	NA	NA	NA	NA	NA	1.27013	0.93258	1.36195	0.173212	0.848049	1	0.865744	0.822345	1.05277	0.292445	0.97571	1	NA	NA	NA	NA	NA	NA	NA	NA	NA
		X___25703	clinical_Dysplasia	NA	NA	NA	NA	NA	NA	0.556838	0.812312	0.685498	0.49303	0.928132	1	0.897576	0.814835	1.10154	0.27066	0.97571	1	NA	NA	NA	NA	NA	NA	NA	NA	NA
		X___24546	clinical_Dysplasia	NA	NA	NA	NA	NA	NA	0.0300018	0.897667	0.033422	0.973338	0.999178	1	0.912255	0.88826	1.02701	0.304414	0.97571	1	NA	NA	NA	NA	NA	NA	NA	NA	NA
		X3_2_hydroxyphenylpropionate	clinical_Dysplasia	NA	NA	NA	NA	NA	NA	-15.505	889.883	-0.0174237	0.986099	0.999178	1	0.925015	0.805811	1.14793	0.250997	0.97571	1	NA	NA	NA	NA	NA	NA	NA	NA	NA
		enterolactone_sulfate	clinical_Dysplasia	NA	NA	NA	NA	NA	NA	-0.693058	0.877296	-0.789993	0.429532	0.915178	1	0.929417	0.875287	1.06184	0.288307	0.97571	1	NA	NA	NA	NA	NA	NA	NA	NA	NA
		X7_ketolithocholate	clinical_Dysplasia	NA	NA	NA	NA	NA	NA	0.285127	1.14254	0.249555	0.802931	0.987254	1	0.932805	0.88533	1.05362	0.292055	0.97571	1	NA	NA	NA	NA	NA	NA	NA	NA	NA
		X5alpha_androstan_3alpha.17alpha_diol_monosulfate	clinical_Dysplasia	NA	NA	NA	NA	NA	NA	-0.50548	0.9378	-0.539006	0.589883	0.946692	1	0.968031	0.906848	1.06747	0.285761	0.97571	1	NA	NA	NA	NA	NA	NA	NA	NA	NA
		X4_hydroxyglutamate	clinical_Dysplasia	NA	NA	NA	NA	NA	NA	-1.90143	0.896923	-2.11995	0.0340102	0.710591	1	0.978227	0.88023	1.11133	0.266426	0.97571	1	NA	NA	NA	NA	NA	NA	NA	NA	NA
		X1_2_dilinolenoyl_digalactosylglycerol_18_3_18_3	clinical_Dysplasia	NA	NA	NA	NA	NA	NA	-0.447195	0.816241	-0.547871	0.58378	0.9452	1	0.981428	0.878613	1.11702	0.263986	0.97571	1	NA	NA	NA	NA	NA	NA	NA	NA	NA
		R_3_hydroxybutyrylcarnitine	clinical_Dysplasia	NA	NA	NA	NA	NA	NA	-0.1313	0.881559	-0.14894	0.881601	0.999178	1	1.00011	0.919648	1.08749	0.276821	0.97571	1	NA	NA	NA	NA	NA	NA	NA	NA	NA
		X___24984	clinical_Dysplasia	NA	NA	NA	NA	NA	NA	-1.61116	1.11262	-1.44808	0.147595	0.842407	1	1.01355	0.874805	1.1586	0.246619	0.97571	1	NA	NA	NA	NA	NA	NA	NA	NA	NA
		X2_hydroxyquinoline	clinical_Dysplasia	NA	NA	NA	NA	NA	NA	-0.0880414	1.14352	-0.0769913	0.93863	0.999178	1	1.10207	1.10906	0.993701	0.320369	0.97571	1	NA	NA	NA	NA	NA	NA	NA	NA	NA
		X2_deoxyadenosine_5_monophosphate	clinical_Dysplasia	NA	NA	NA	NA	NA	NA	-0.305148	0.901277	-0.338573	0.734931	0.97545	1	1.13694	1.11718	1.01769	0.308825	0.97571	1	NA	NA	NA	NA	NA	NA	NA	NA	NA
		alpha_hydroxyisocaproate	clinical_Dysplasia	NA	NA	NA	NA	NA	NA	-0.225186	0.906967	-0.248284	0.803915	0.987437	1	1.17394	1.11411	1.05371	0.292018	0.97571	1	NA	NA	NA	NA	NA	NA	NA	NA	NA
		X___17328	clinical_Dysplasia	NA	NA	NA	NA	NA	NA	-0.609091	1.12425	-0.541773	0.587975	0.946425	1	1.18139	1.21904	0.969119	0.332486	0.97571	1	NA	NA	NA	NA	NA	NA	NA	NA	NA
		vanillate	clinical_Dysplasia	NA	NA	NA	NA	NA	NA	0.115672	0.831818	0.139059	0.889404	0.999178	1	1.19888	1.10972	1.08035	0.279986	0.97571	1	NA	NA	NA	NA	NA	NA	NA	NA	NA
		X___23470	clinical_Dysplasia	NA	NA	NA	NA	NA	NA	-1.1693	0.877896	-1.33193	0.182884	0.851996	1	1.21688	1.10748	1.09878	0.271863	0.97571	1	NA	NA	NA	NA	NA	NA	NA	NA	NA
		ciliatine_2_aminoethylphosphonate	clinical_Dysplasia	NA	NA	NA	NA	NA	NA	1.0203	0.815677	1.25086	0.210986	0.862583	1	1.24188	1.11792	1.11089	0.266618	0.97571	1	NA	NA	NA	NA	NA	NA	NA	NA	NA
		X___22835	clinical_Dysplasia	NA	NA	NA	NA	NA	NA	-0.472893	0.88531	-0.534156	0.593234	0.946863	1	1.24229	1.15315	1.07731	0.281344	0.97571	1	NA	NA	NA	NA	NA	NA	NA	NA	NA
		X___25946	clinical_Dysplasia	NA	NA	NA	NA	NA	NA	0.225354	0.823682	0.273593	0.784397	0.984053	1	1.24408	1.12105	1.10974	0.267111	0.97571	1	NA	NA	NA	NA	NA	NA	NA	NA	NA
		N_methyltaurine	clinical_Dysplasia	NA	NA	NA	NA	NA	NA	-0.402856	0.88143	-0.457049	0.647636	0.957308	1	1.2778	1.10711	1.15417	0.248429	0.97571	1	NA	NA	NA	NA	NA	NA	NA	NA	NA
		X___25945	clinical_Dysplasia	NA	NA	NA	NA	NA	NA	0.430645	0.878028	0.490469	0.623802	0.952591	1	1.28524	1.13106	1.13631	0.255826	0.97571	1	NA	NA	NA	NA	NA	NA	NA	NA	NA
		tetrahydrocortisol_sulfate__2	clinical_Dysplasia	NA	NA	NA	NA	NA	NA	-0.895652	0.927951	-0.965194	0.334448	0.894823	1	1.29006	1.11505	1.15695	0.247291	0.97571	1	NA	NA	NA	NA	NA	NA	NA	NA	NA
		X1_oleoyl_GPG_18_1.	clinical_Dysplasia	NA	NA	NA	NA	NA	NA	-0.554687	0.893734	-0.620639	0.534837	0.936723	1	-1.05839	1.11686	-0.947647	0.343309	0.975768	1	NA	NA	NA	NA	NA	NA	NA	NA	NA
		X1_methylhistamine	clinical_Dysplasia	NA	NA	NA	NA	NA	NA	-0.515378	0.908792	-0.567102	0.570645	0.942648	1	-0.777345	0.833692	-0.932412	0.351124	0.976351	1	NA	NA	NA	NA	NA	NA	NA	NA	NA
		X___22062	clinical_Dysplasia	NA	NA	NA	NA	NA	NA	-0.60965	0.82239	-0.741315	0.458503	0.920839	1	-0.745724	0.800052	-0.932094	0.351288	0.976351	1	NA	NA	NA	NA	NA	NA	NA	NA	NA
		X7_methylurate	clinical_Dysplasia	NA	NA	NA	NA	NA	NA	-0.34409	1.15618	-0.297609	0.766002	0.980981	1	1.04222	1.11879	0.931564	0.351562	0.976351	1	NA	NA	NA	NA	NA	NA	NA	NA	NA
		X1_margaroylglycerol_17_0	clinical_Dysplasia	NA	NA	NA	NA	NA	NA	-0.355158	0.828664	-0.428591	0.668221	0.962371	1	0.807873	0.872109	0.926344	0.354267	0.97643	1	NA	NA	NA	NA	NA	NA	NA	NA	NA
		succinylglutamine	clinical_Dysplasia	NA	NA	NA	NA	NA	NA	0.267233	0.807872	0.330787	0.740806	0.976612	1	0.744555	0.807606	0.921928	0.356566	0.976938	1	NA	NA	NA	NA	NA	NA	NA	NA	NA
		X___24273	clinical_Dysplasia	NA	NA	NA	NA	NA	NA	0.479629	0.811029	0.591383	0.554264	0.940002	1	0.838093	0.908523	0.922479	0.356279	0.976938	1	NA	NA	NA	NA	NA	NA	NA	NA	NA
		quinolinate	clinical_Dysplasia	NA	NA	NA	NA	NA	NA	0.438166	1.12193	0.390548	0.696132	0.9683	1	1.02661	1.12054	0.916171	0.359577	0.977548	1	NA	NA	NA	NA	NA	NA	NA	NA	NA
		X4_acetaminophen_sulfate	clinical_Dysplasia	NA	NA	NA	NA	NA	NA	-0.993525	1.1352	-0.875197	0.381467	0.90306	1	0.74505	0.816927	0.912016	0.36176	0.977608	1	NA	NA	NA	NA	NA	NA	NA	NA	NA
		X2_aminophenol_sulfate	clinical_Dysplasia	NA	NA	NA	NA	NA	NA	-0.43695	0.881113	-0.495907	0.61996	0.951812	1	-1.00799	1.10851	-0.909311	0.363186	0.977756	1	NA	NA	NA	NA	NA	NA	NA	NA	NA
		phenylacetylglycine	clinical_Dysplasia	NA	NA	NA	NA	NA	NA	-0.33756	1.13795	-0.296639	0.766742	0.98103	1	0.747108	0.821548	0.909391	0.363144	0.977756	1	NA	NA	NA	NA	NA	NA	NA	NA	NA
		aconitate__cis_or_trans_	clinical_Dysplasia	NA	NA	NA	NA	NA	NA	0.577459	0.825789	0.699282	0.484376	0.926432	1	-0.745779	0.821525	-0.907798	0.363985	0.977995	1	NA	NA	NA	NA	NA	NA	NA	NA	NA
		O_sulfo_L_tyrosine	clinical_Dysplasia	NA	NA	NA	NA	NA	NA	-0.182785	1.16317	-0.157144	0.875131	0.999178	1	0.999172	1.11371	0.897156	0.369635	0.978072	1	NA	NA	NA	NA	NA	NA	NA	NA	NA
		X___16060	clinical_Dysplasia	NA	NA	NA	NA	NA	NA	-0.362386	0.814856	-0.444724	0.656519	0.959424	1	-0.783295	0.873288	-0.896949	0.369746	0.978113	1	NA	NA	NA	NA	NA	NA	NA	NA	NA
		lignoceroyl_sphingomyelin_d18_1_24_0	clinical_Dysplasia	NA	NA	NA	NA	NA	NA	-0.981514	0.82444	-1.19052	0.233841	0.87059	1	-0.782475	0.878054	-0.891146	0.372851	0.97824	1	NA	NA	NA	NA	NA	NA	NA	NA	NA
		stearoyl_linolenoyl_glycerol_18_0_18_3__2_.	clinical_Dysplasia	NA	NA	NA	NA	NA	NA	0.177043	1.14002	0.155298	0.876586	0.999178	1	0.720157	0.813147	0.885642	0.37581	0.97824	1	NA	NA	NA	NA	NA	NA	NA	NA	NA
		X___23680	clinical_Dysplasia	NA	NA	NA	NA	NA	NA	0.951172	0.887423	1.07184	0.283794	0.883674	1	-0.980102	1.12098	-0.874328	0.38194	0.978627	1	NA	NA	NA	NA	NA	NA	NA	NA	NA
		catechol_sulfate	clinical_Dysplasia	NA	NA	NA	NA	NA	NA	0.309714	0.808447	0.383097	0.701648	0.969159	1	0.740588	0.843854	0.877625	0.380147	0.978627	1	NA	NA	NA	NA	NA	NA	NA	NA	NA
		dodecenedioate_C12_1_DC.	clinical_Dysplasia	NA	NA	NA	NA	NA	NA	-0.82561	0.826497	-0.998927	0.31783	0.890655	1	0.761157	0.870488	0.874403	0.381899	0.978627	1	NA	NA	NA	NA	NA	NA	NA	NA	NA
		coumaroylquinate__2	clinical_Dysplasia	NA	NA	NA	NA	NA	NA	-0.688054	1.12059	-0.614011	0.539208	0.937551	1	1.0306	1.19587	0.861804	0.388796	0.979212	1	NA	NA	NA	NA	NA	NA	NA	NA	NA
		phenylacetylglutamine	clinical_Dysplasia	NA	NA	NA	NA	NA	NA	-0.320944	0.822517	-0.390197	0.696391	0.968418	1	-0.759292	0.897437	-0.846067	0.397515	0.979582	1	NA	NA	NA	NA	NA	NA	NA	NA	NA
		linolenoyl_linolenoyl_glycerol_18_3_18_3__1_.	clinical_Dysplasia	NA	NA	NA	NA	NA	NA	-0.349477	0.815822	-0.428374	0.668379	0.962371	1	0.934903	1.11527	0.838274	0.401877	0.980207	1	NA	NA	NA	NA	NA	NA	NA	NA	NA
		X1_methylhypoxanthine	clinical_Dysplasia	NA	NA	NA	NA	NA	NA	0.34086	1.14691	0.2972	0.766314	0.980981	1	0.936209	1.12213	0.834317	0.404103	0.980207	1	NA	NA	NA	NA	NA	NA	NA	NA	NA
		X3_hydroxystachydrine.	clinical_Dysplasia	NA	NA	NA	NA	NA	NA	1.18801	0.885013	1.34236	0.179479	0.850981	1	0.66837	0.80329	0.832041	0.405386	0.980239	1	NA	NA	NA	NA	NA	NA	NA	NA	NA
		X___21470	clinical_Dysplasia	NA	NA	NA	NA	NA	NA	-0.296779	0.834195	-0.355767	0.722015	0.972806	1	0.678518	0.816471	0.831037	0.405952	0.980346	1	NA	NA	NA	NA	NA	NA	NA	NA	NA
		X___19929	clinical_Dysplasia	NA	NA	NA	NA	NA	NA	-0.728291	0.875458	-0.831897	0.405467	0.909873	1	-0.924084	1.1138	-0.82967	0.406726	0.980392	1	NA	NA	NA	NA	NA	NA	NA	NA	NA
		X___21286	clinical_Dysplasia	NA	NA	NA	NA	NA	NA	-0.484143	0.881875	-0.548993	0.58301	0.945096	1	-0.92821	1.12384	-0.82593	0.408844	0.980488	1	NA	NA	NA	NA	NA	NA	NA	NA	NA
		N6_carbamoylthreonyladenosine	clinical_Dysplasia	NA	NA	NA	NA	NA	NA	-0.729091	0.887449	-0.821558	0.411328	0.911326	1	-0.926558	1.11956	-0.82761	0.407891	0.980488	1	NA	NA	NA	NA	NA	NA	NA	NA	NA
		chrysoeriol	clinical_Dysplasia	NA	NA	NA	NA	NA	NA	0.165239	0.822111	0.200993	0.840704	0.993875	1	-0.914622	1.13533	-0.805602	0.420472	0.980488	1	NA	NA	NA	NA	NA	NA	NA	NA	NA
		X15_3_anacardic_acid	clinical_Dysplasia	NA	NA	NA	NA	NA	NA	0.656633	0.893853	0.734609	0.462578	0.921852	1	-0.913194	1.12889	-0.808933	0.418554	0.980488	1	NA	NA	NA	NA	NA	NA	NA	NA	NA
		X1_linoleoyl_galactosylglycerol_18_2.	clinical_Dysplasia	NA	NA	NA	NA	NA	NA	0.514601	0.803801	0.640209	0.522037	0.933422	1	-0.894242	1.13383	-0.788694	0.430291	0.980488	1	NA	NA	NA	NA	NA	NA	NA	NA	NA
		argininosuccinate	clinical_Dysplasia	NA	NA	NA	NA	NA	NA	-1.04657	0.883409	-1.1847	0.236136	0.871231	1	-0.889394	1.1172	-0.79609	0.42598	0.980488	1	NA	NA	NA	NA	NA	NA	NA	NA	NA
		X___24208	clinical_Dysplasia	NA	NA	NA	NA	NA	NA	-1.63882	1.1099	-1.47654	0.139799	0.839342	1	-0.722475	0.87591	-0.824828	0.409469	0.980488	1	NA	NA	NA	NA	NA	NA	NA	NA	NA
		formononetin	clinical_Dysplasia	NA	NA	NA	NA	NA	NA	-1.15573	0.89278	-1.29452	0.195484	0.855923	1	-0.719541	0.895254	-0.803728	0.421554	0.980488	1	NA	NA	NA	NA	NA	NA	NA	NA	NA
		I_urobilinogen	clinical_Dysplasia	NA	NA	NA	NA	NA	NA	-2.04533	0.873802	-2.34072	0.0192465	0.621245	1	-0.714669	0.872625	-0.818988	0.412793	0.980488	1	NA	NA	NA	NA	NA	NA	NA	NA	NA
		X1_palmitoyl_2_palmitoleoyl_GPC_16_0_16_1.	clinical_Dysplasia	NA	NA	NA	NA	NA	NA	-0.115606	0.815668	-0.141732	0.887292	0.999178	1	-0.681839	0.869667	-0.784024	0.433026	0.980488	1	NA	NA	NA	NA	NA	NA	NA	NA	NA
		genistein	clinical_Dysplasia	NA	NA	NA	NA	NA	NA	-0.450303	0.817625	-0.550745	0.581808	0.944768	1	-0.678421	0.827334	-0.820008	0.412212	0.980488	1	NA	NA	NA	NA	NA	NA	NA	NA	NA
		heptanoate_7_0	clinical_Dysplasia	NA	NA	NA	NA	NA	NA	-0.108915	0.805433	-0.135226	0.892433	0.999178	1	-0.645441	0.807772	-0.799038	0.424268	0.980488	1	NA	NA	NA	NA	NA	NA	NA	NA	NA
		Urolithin_A	clinical_Dysplasia	NA	NA	NA	NA	NA	NA	-0.65056	0.889046	-0.731751	0.46432	0.922159	1	-0.643307	0.806139	-0.79801	0.424865	0.980488	1	NA	NA	NA	NA	NA	NA	NA	NA	NA
		N_succinyl_leucine	clinical_Dysplasia	NA	NA	NA	NA	NA	NA	-1.06637	0.876657	-1.2164	0.223831	0.866751	1	0.656837	0.810513	0.810397	0.417712	0.980488	1	NA	NA	NA	NA	NA	NA	NA	NA	NA
		X3_5_adenylylcytidine	clinical_Dysplasia	NA	NA	NA	NA	NA	NA	0.0494291	0.805195	0.0613878	0.95105	0.999178	1	0.664816	0.81033	0.820426	0.411973	0.980488	1	NA	NA	NA	NA	NA	NA	NA	NA	NA
		oleoyl_oleoyl_glycerol_18_1_18_1___1_.	clinical_Dysplasia	NA	NA	NA	NA	NA	NA	0.446125	0.807356	0.552575	0.580555	0.94459	1	0.681164	0.873082	0.780183	0.435283	0.980488	1	NA	NA	NA	NA	NA	NA	NA	NA	NA
		feruloylquinate__4	clinical_Dysplasia	NA	NA	NA	NA	NA	NA	-0.48975	0.884549	-0.553672	0.579804	0.944537	1	0.735384	0.916874	0.802056	0.422521	0.980488	1	NA	NA	NA	NA	NA	NA	NA	NA	NA
		X___18349	clinical_Dysplasia	NA	NA	NA	NA	NA	NA	0.418829	0.805916	0.519693	0.603277	0.948158	1	0.74095	0.903295	0.820274	0.41206	0.980488	1	NA	NA	NA	NA	NA	NA	NA	NA	NA
		X7_methylxanthine	clinical_Dysplasia	NA	NA	NA	NA	NA	NA	0.892174	1.14507	0.779146	0.435894	0.91596	1	0.910517	1.11753	0.814755	0.415213	0.980488	1	NA	NA	NA	NA	NA	NA	NA	NA	NA
		X3_5_uridylylcytidine.	clinical_Dysplasia	NA	NA	NA	NA	NA	NA	1.23393	1.10838	1.11328	0.26559	0.878787	1	0.910864	1.1163	0.81597	0.414517	0.980488	1	NA	NA	NA	NA	NA	NA	NA	NA	NA
		cytidine_2.3_cyclic_monophosphate	clinical_Dysplasia	NA	NA	NA	NA	NA	NA	-0.409104	0.808419	-0.506054	0.612819	0.950195	1	0.912711	1.11676	0.817286	0.413765	0.980488	1	NA	NA	NA	NA	NA	NA	NA	NA	NA
		X2_hydroxyoctanoate	clinical_Dysplasia	NA	NA	NA	NA	NA	NA	-0.445042	1.1352	-0.392039	0.695029	0.968173	1	0.714969	0.919231	0.77779	0.436693	0.980602	1	NA	NA	NA	NA	NA	NA	NA	NA	NA
		cholate_sulfate	clinical_Dysplasia	NA	NA	NA	NA	NA	NA	0.553464	0.881521	0.627851	0.530101	0.935271	1	-0.863127	1.11471	-0.774309	0.438748	0.980782	1	NA	NA	NA	NA	NA	NA	NA	NA	NA
		X___23456	clinical_Dysplasia	NA	NA	NA	NA	NA	NA	-0.773858	0.83355	-0.928388	0.353206	0.898095	1	-0.670573	0.872485	-0.768579	0.442143	0.980782	1	NA	NA	NA	NA	NA	NA	NA	NA	NA
		X___19197	clinical_Dysplasia	NA	NA	NA	NA	NA	NA	0.500709	0.813363	0.615604	0.538156	0.937348	1	0.621184	0.802559	0.774004	0.438928	0.980782	1	NA	NA	NA	NA	NA	NA	NA	NA	NA
		X___25504	clinical_Dysplasia	NA	NA	NA	NA	NA	NA	2.44067	1.31313	1.85866	0.0630748	0.780873	1	0.70508	0.913698	0.771677	0.440306	0.980782	1	NA	NA	NA	NA	NA	NA	NA	NA	NA
		FMN	clinical_Dysplasia	NA	NA	NA	NA	NA	NA	1.08661	0.837229	1.29787	0.194333	0.855575	1	-0.852793	1.11589	-0.764226	0.444733	0.980921	1	NA	NA	NA	NA	NA	NA	NA	NA	NA
		phenylacetyltaurine	clinical_Dysplasia	NA	NA	NA	NA	NA	NA	0.132641	0.882084	0.150372	0.880471	0.999178	1	0.714278	0.932902	0.765651	0.443884	0.980921	1	NA	NA	NA	NA	NA	NA	NA	NA	NA
		arachidoyl_ethanolamide_20_0.	clinical_Dysplasia	NA	NA	NA	NA	NA	NA	-1.1441	0.855806	-1.33686	0.181267	0.85167	1	0.846878	1.11574	0.759026	0.447837	0.981413	1	NA	NA	NA	NA	NA	NA	NA	NA	NA
		X___23925	clinical_Dysplasia	NA	NA	NA	NA	NA	NA	-15.5412	904.323	-0.0171854	0.986289	0.999178	1	0.608702	0.810627	0.750902	0.452711	0.981678	1	NA	NA	NA	NA	NA	NA	NA	NA	NA
		X2_hydroxy_3_methylvalerate	clinical_Dysplasia	NA	NA	NA	NA	NA	NA	-0.698375	0.82009	-0.851583	0.394445	0.907253	1	0.658868	0.873987	0.753865	0.45093	0.981678	1	NA	NA	NA	NA	NA	NA	NA	NA	NA
		pregnenolone_sulfate	clinical_Dysplasia	NA	NA	NA	NA	NA	NA	0.435767	0.891989	0.488534	0.625171	0.952949	1	0.680291	0.899197	0.756554	0.449317	0.981678	1	NA	NA	NA	NA	NA	NA	NA	NA	NA
		taurolithocholate	clinical_Dysplasia	NA	NA	NA	NA	NA	NA	-0.905725	1.12279	-0.806674	0.419855	0.913168	1	0.681127	0.900013	0.756798	0.449171	0.981678	1	NA	NA	NA	NA	NA	NA	NA	NA	NA
		cotinine	clinical_Dysplasia	NA	NA	NA	NA	NA	NA	16.9585	893.17	0.0189869	0.984852	0.999178	1	0.696568	0.925138	0.752934	0.45149	0.981678	1	NA	NA	NA	NA	NA	NA	NA	NA	NA
		X1_methylurate	clinical_Dysplasia	NA	NA	NA	NA	NA	NA	-0.881832	0.940351	-0.937769	0.348363	0.897052	1	0.840433	1.11971	0.750583	0.452904	0.981678	1	NA	NA	NA	NA	NA	NA	NA	NA	NA
		hypotaurine	clinical_Dysplasia	NA	NA	NA	NA	NA	NA	-0.355099	0.807239	-0.439893	0.660015	0.960343	1	0.605665	0.810869	0.746934	0.455103	0.982036	1	NA	NA	NA	NA	NA	NA	NA	NA	NA
		secoisolariciresinol	clinical_Dysplasia	NA	NA	NA	NA	NA	NA	0.884682	0.807008	1.09625	0.27297	0.880778	1	-0.660263	0.885093	-0.745981	0.455679	0.982454	1	NA	NA	NA	NA	NA	NA	NA	NA	NA
		butyrylcarnitine__C4	clinical_Dysplasia	NA	NA	NA	NA	NA	NA	0.660646	0.808982	0.816639	0.414135	0.911773	1	-0.648698	0.875546	-0.740907	0.45875	0.982621	1	NA	NA	NA	NA	NA	NA	NA	NA	NA
		pregnenetriol_disulfate.	clinical_Dysplasia	NA	NA	NA	NA	NA	NA	0.706348	0.885601	0.797592	0.425107	0.914005	1	0.602453	0.813265	0.740783	0.458825	0.982621	1	NA	NA	NA	NA	NA	NA	NA	NA	NA
		feruloylquinate__2	clinical_Dysplasia	NA	NA	NA	NA	NA	NA	-0.819616	0.878346	-0.933136	0.35075	0.897705	1	0.61366	0.825737	0.743166	0.457381	0.982621	1	NA	NA	NA	NA	NA	NA	NA	NA	NA
		N_acetylsphingosine	clinical_Dysplasia	NA	NA	NA	NA	NA	NA	-0.0492918	0.821899	-0.059973	0.952177	0.999178	1	0.647571	0.880155	0.735747	0.461885	0.982854	1	NA	NA	NA	NA	NA	NA	NA	NA	NA
		X___24307	clinical_Dysplasia	NA	NA	NA	NA	NA	NA	-0.132166	0.878885	-0.15038	0.880465	0.999178	1	-0.63612	0.881377	-0.721733	0.470458	0.982872	1	NA	NA	NA	NA	NA	NA	NA	NA	NA
		myristoyl_dihydrosphingomyelin_d18_0_14_0.	clinical_Dysplasia	NA	NA	NA	NA	NA	NA	0.0960963	0.818969	0.117338	0.906592	0.999178	1	-0.58713	0.806657	-0.727855	0.466702	0.982872	1	NA	NA	NA	NA	NA	NA	NA	NA	NA
		X___25482	clinical_Dysplasia	NA	NA	NA	NA	NA	NA	0.4717	0.811638	0.58117	0.561126	0.941544	1	0.582142	0.808758	0.719797	0.47165	0.982872	1	NA	NA	NA	NA	NA	NA	NA	NA	NA
		arabitol_xylitol	clinical_Dysplasia	NA	NA	NA	NA	NA	NA	-1.17207	0.882949	-1.32745	0.18436	0.852399	1	0.634773	0.872978	0.727135	0.467143	0.982872	1	NA	NA	NA	NA	NA	NA	NA	NA	NA
		X1_linoleoyl_2_linolenoyl_GPC_18_2_18_3.	clinical_Dysplasia	NA	NA	NA	NA	NA	NA	-15.4191	1482.13	-0.0104033	0.991699	0.999178	1	-0.830811	1.15689	-0.718144	0.472668	0.982924	1	NA	NA	NA	NA	NA	NA	NA	NA	NA
		X___23105	clinical_Dysplasia	NA	NA	NA	NA	NA	NA	1.18545	0.88234	1.34352	0.179102	0.850981	1	0.795543	1.11272	0.714955	0.474637	0.983221	1	NA	NA	NA	NA	NA	NA	NA	NA	NA
		X___23732	clinical_Dysplasia	NA	NA	NA	NA	NA	NA	-0.475566	0.816532	-0.582422	0.560282	0.941178	1	-0.57233	0.802819	-0.712901	0.475907	0.983245	1	NA	NA	NA	NA	NA	NA	NA	NA	NA
		X1_linolenoyl_2_hexadecatrienoyl_galactosylglycerol_18_3_16_3	clinical_Dysplasia	NA	NA	NA	NA	NA	NA	-15.7266	894.567	-0.0175801	0.985974	0.999178	1	0.631983	0.889068	0.710838	0.477185	0.983428	1	NA	NA	NA	NA	NA	NA	NA	NA	NA
		X___13431	clinical_Dysplasia	NA	NA	NA	NA	NA	NA	-0.690669	0.880755	-0.784178	0.432936	0.91576	1	0.631284	0.892432	0.707375	0.479334	0.983617	1	NA	NA	NA	NA	NA	NA	NA	NA	NA
		ponciretin	clinical_Dysplasia	NA	NA	NA	NA	NA	NA	-1.26565	1.10964	-1.14059	0.254039	0.87442	1	-0.620183	0.896419	-0.691845	0.489035	0.984563	1	NA	NA	NA	NA	NA	NA	NA	NA	NA
		X___25510	clinical_Dysplasia	NA	NA	NA	NA	NA	NA	1.09962	0.945176	1.1634	0.244667	0.87232	1	-0.614562	0.903684	-0.680063	0.496465	0.984947	1	NA	NA	NA	NA	NA	NA	NA	NA	NA
		p_cresol	clinical_Dysplasia	NA	NA	NA	NA	NA	NA	0.290901	0.81786	0.355686	0.722076	0.972806	1	-0.563035	0.819875	-0.686732	0.492251	0.984947	1	NA	NA	NA	NA	NA	NA	NA	NA	NA
		heptadecatrienoate_17_3.	clinical_Dysplasia	NA	NA	NA	NA	NA	NA	-0.686861	0.803816	-0.8545	0.392828	0.906783	1	-0.542111	0.799631	-0.677952	0.497802	0.984947	1	NA	NA	NA	NA	NA	NA	NA	NA	NA
		alpha_tocopherol_acetate	clinical_Dysplasia	NA	NA	NA	NA	NA	NA	0.889287	0.838422	1.06067	0.288841	0.886355	1	0.56875	0.830248	0.685037	0.493321	0.984947	1	NA	NA	NA	NA	NA	NA	NA	NA	NA
		cryptochlorogenic_acid	clinical_Dysplasia	NA	NA	NA	NA	NA	NA	1.16578	0.829351	1.40566	0.159827	0.844345	1	-0.763445	1.13241	-0.674177	0.500199	0.98557	1	NA	NA	NA	NA	NA	NA	NA	NA	NA
		tauroursodeoxycholate	clinical_Dysplasia	NA	NA	NA	NA	NA	NA	-0.834784	0.886406	-0.941763	0.346314	0.896324	1	-0.762471	1.13338	-0.67274	0.501113	0.985779	1	NA	NA	NA	NA	NA	NA	NA	NA	NA
		naringenin	clinical_Dysplasia	NA	NA	NA	NA	NA	NA	-1.35105	0.841089	-1.6063	0.108207	0.824197	1	0.589474	0.878219	0.671215	0.502083	0.985788	1	NA	NA	NA	NA	NA	NA	NA	NA	NA
		N_2_furoylglycine	clinical_Dysplasia	NA	NA	NA	NA	NA	NA	-15.7786	882.749	-0.0178744	0.985739	0.999178	1	0.544212	0.817658	0.665574	0.505683	0.985996	1	NA	NA	NA	NA	NA	NA	NA	NA	NA
		X___23671	clinical_Dysplasia	NA	NA	NA	NA	NA	NA	0.705369	0.828936	0.850933	0.394806	0.907253	1	0.686452	1.0286	0.667365	0.504539	0.985996	1	NA	NA	NA	NA	NA	NA	NA	NA	NA
		X3_hydroxypalmitoylcarnitine	clinical_Dysplasia	NA	NA	NA	NA	NA	NA	-0.443263	0.817137	-0.542459	0.587502	0.946192	1	0.542993	0.818859	0.663109	0.507261	0.986278	1	NA	NA	NA	NA	NA	NA	NA	NA	NA
		X4_acetamidophenol	clinical_Dysplasia	NA	NA	NA	NA	NA	NA	-0.169015	0.812177	-0.208101	0.83515	0.99305	1	0.572034	0.870559	0.657089	0.511124	0.98658	1	NA	NA	NA	NA	NA	NA	NA	NA	NA
		X___23429	clinical_Dysplasia	NA	NA	NA	NA	NA	NA	-0.620059	0.822624	-0.753758	0.450995	0.919769	1	-0.534243	0.814062	-0.656269	0.511651	0.986587	1	NA	NA	NA	NA	NA	NA	NA	NA	NA
		X1_heptadecenoylglycerol_17_1.	clinical_Dysplasia	NA	NA	NA	NA	NA	NA	0.0754374	0.889135	0.0848436	0.932386	0.999178	1	-0.533024	0.818339	-0.651349	0.514821	0.987039	1	NA	NA	NA	NA	NA	NA	NA	NA	NA
		X___24231	clinical_Dysplasia	NA	NA	NA	NA	NA	NA	-0.0362877	0.894381	-0.040573	0.967636	0.999178	1	-0.565296	0.872993	-0.647538	0.517284	0.987354	1	NA	NA	NA	NA	NA	NA	NA	NA	NA
		X___11261	clinical_Dysplasia	NA	NA	NA	NA	NA	NA	-0.613708	0.875815	-0.700727	0.483473	0.925991	1	0.585368	0.903078	0.648192	0.516861	0.987354	1	NA	NA	NA	NA	NA	NA	NA	NA	NA
		dihydrodaidzein	clinical_Dysplasia	NA	NA	NA	NA	NA	NA	-1.36883	1.1149	-1.22776	0.219537	0.864801	1	0.524151	0.812091	0.645433	0.518647	0.987365	1	NA	NA	NA	NA	NA	NA	NA	NA	NA
		taurolithocholate_3_sulfate	clinical_Dysplasia	NA	NA	NA	NA	NA	NA	0.0704793	0.883141	0.0798052	0.936392	0.999178	1	-0.722137	1.13435	-0.636605	0.524382	0.987465	1	NA	NA	NA	NA	NA	NA	NA	NA	NA
		X___25013	clinical_Dysplasia	NA	NA	NA	NA	NA	NA	1.31292	1.1196	1.17267	0.240928	0.872223	1	-0.524077	0.821905	-0.637637	0.52371	0.987465	1	NA	NA	NA	NA	NA	NA	NA	NA	NA
		X___23467	clinical_Dysplasia	NA	NA	NA	NA	NA	NA	-1.81332	1.11357	-1.62838	0.103444	0.822215	1	0.508369	0.804559	0.631861	0.527478	0.987801	1	NA	NA	NA	NA	NA	NA	NA	NA	NA
		diosmetin	clinical_Dysplasia	NA	NA	NA	NA	NA	NA	1.40652	0.882409	1.59396	0.110946	0.824782	1	-0.707179	1.12645	-0.627796	0.530138	0.987894	1	NA	NA	NA	NA	NA	NA	NA	NA	NA
		taurohyodeoxycholic_acid	clinical_Dysplasia	NA	NA	NA	NA	NA	NA	-0.690727	0.886348	-0.779295	0.435806	0.91596	1	-0.682914	1.11707	-0.611343	0.540973	0.987894	1	NA	NA	NA	NA	NA	NA	NA	NA	NA
		X___12125	clinical_Dysplasia	NA	NA	NA	NA	NA	NA	-1.09567	1.11529	-0.982402	0.325902	0.892793	1	-0.538674	0.875645	-0.615173	0.53844	0.987894	1	NA	NA	NA	NA	NA	NA	NA	NA	NA
		ximenoylcarnitine_C26_1.	clinical_Dysplasia	NA	NA	NA	NA	NA	NA	-0.0892122	0.804975	-0.110826	0.911754	0.999178	1	-0.491689	0.808625	-0.608055	0.543151	0.987894	1	NA	NA	NA	NA	NA	NA	NA	NA	NA
		X___25033	clinical_Dysplasia	NA	NA	NA	NA	NA	NA	-0.290995	0.804421	-0.361744	0.717543	0.971802	1	0.503106	0.814294	0.617843	0.536679	0.987894	1	NA	NA	NA	NA	NA	NA	NA	NA	NA
		feruloylquinate__5	clinical_Dysplasia	NA	NA	NA	NA	NA	NA	-0.216046	0.807271	-0.267625	0.788988	0.985144	1	0.508905	0.809582	0.628603	0.529609	0.987894	1	NA	NA	NA	NA	NA	NA	NA	NA	NA
		hesperetin	clinical_Dysplasia	NA	NA	NA	NA	NA	NA	-0.0937996	0.885764	-0.105897	0.915664	0.999178	1	0.536778	0.87913	0.610579	0.541479	0.987894	1	NA	NA	NA	NA	NA	NA	NA	NA	NA
		X___25982	clinical_Dysplasia	NA	NA	NA	NA	NA	NA	1.38327	1.11822	1.23702	0.21608	0.864575	1	0.561427	0.906841	0.619102	0.535849	0.987894	1	NA	NA	NA	NA	NA	NA	NA	NA	NA
		X___25707	clinical_Dysplasia	NA	NA	NA	NA	NA	NA	-0.152021	0.811647	-0.187299	0.851426	0.995611	1	-0.485455	0.800328	-0.60657	0.544136	0.987976	1	NA	NA	NA	NA	NA	NA	NA	NA	NA
		glutamine_conjugate_of_C6H10O2__2.	clinical_Dysplasia	NA	NA	NA	NA	NA	NA	0.415316	0.814398	0.509966	0.610075	0.949543	1	-0.674281	1.1278	-0.597872	0.549925	0.988157	1	NA	NA	NA	NA	NA	NA	NA	NA	NA
		caffeic_acid_sulfate	clinical_Dysplasia	NA	NA	NA	NA	NA	NA	1.00605	0.821726	1.22431	0.220836	0.865147	1	0.495987	0.827985	0.599029	0.549154	0.988157	1	NA	NA	NA	NA	NA	NA	NA	NA	NA
		X3_5_cytidylylguanosine	clinical_Dysplasia	NA	NA	NA	NA	NA	NA	0.464333	0.875406	0.53042	0.595821	0.946933	1	0.530691	0.885653	0.599209	0.549033	0.988157	1	NA	NA	NA	NA	NA	NA	NA	NA	NA
		X___24359	clinical_Dysplasia	NA	NA	NA	NA	NA	NA	-0.187144	0.816436	-0.22922	0.818698	0.990187	1	-0.476075	0.809407	-0.588178	0.556413	0.989273	1	NA	NA	NA	NA	NA	NA	NA	NA	NA
		X___14422	clinical_Dysplasia	NA	NA	NA	NA	NA	NA	0.760844	1.20325	0.632322	0.527176	0.934186	1	0.518619	0.89407	0.580065	0.561871	0.989315	1	NA	NA	NA	NA	NA	NA	NA	NA	NA
		X___25502	clinical_Dysplasia	NA	NA	NA	NA	NA	NA	0.190588	0.815595	0.23368	0.815234	0.990049	1	-0.462706	0.804443	-0.575188	0.565164	0.98966	1	NA	NA	NA	NA	NA	NA	NA	NA	NA
		X___12026	clinical_Dysplasia	NA	NA	NA	NA	NA	NA	-0.891045	0.935384	-0.952598	0.340794	0.895748	1	0.507243	0.884403	0.573544	0.566277	0.989681	1	NA	NA	NA	NA	NA	NA	NA	NA	NA
		androsterone_sulfate	clinical_Dysplasia	NA	NA	NA	NA	NA	NA	-1.37287	0.858606	-1.59895	0.109831	0.824737	1	-0.498229	0.876156	-0.568654	0.569591	0.990567	1	NA	NA	NA	NA	NA	NA	NA	NA	NA
		arachidonoyl_ethanolamide	clinical_Dysplasia	NA	NA	NA	NA	NA	NA	-0.263948	0.823726	-0.320431	0.748641	0.97802	1	-0.645367	1.14357	-0.564344	0.57252	0.99077	1	NA	NA	NA	NA	NA	NA	NA	NA	NA
		N_methyltryptophan	clinical_Dysplasia	NA	NA	NA	NA	NA	NA	-0.559608	0.814077	-0.687414	0.491822	0.927913	1	0.49094	0.869388	0.564696	0.572281	0.99077	1	NA	NA	NA	NA	NA	NA	NA	NA	NA
		X___24431	clinical_Dysplasia	NA	NA	NA	NA	NA	NA	-1.43643	1.11377	-1.2897	0.197156	0.85712	1	-0.633425	1.12766	-0.561715	0.574311	0.991062	1	NA	NA	NA	NA	NA	NA	NA	NA	NA
		steviol	clinical_Dysplasia	NA	NA	NA	NA	NA	NA	0.187271	0.811403	0.230798	0.817471	0.990117	1	0.449519	0.799659	0.562138	0.574022	0.991062	1	NA	NA	NA	NA	NA	NA	NA	NA	NA
		X3_hydroxyoctanoate	clinical_Dysplasia	NA	NA	NA	NA	NA	NA	0.247821	0.905149	0.27379	0.784246	0.984053	1	0.503399	0.902734	0.557638	0.577092	0.991105	1	NA	NA	NA	NA	NA	NA	NA	NA	NA
		bilirubin_E.E.	clinical_Dysplasia	NA	NA	NA	NA	NA	NA	0.354874	0.882971	0.401908	0.687751	0.96677	1	-0.446735	0.804752	-0.555122	0.578811	0.991198	1	NA	NA	NA	NA	NA	NA	NA	NA	NA
		X___19940	clinical_Dysplasia	NA	NA	NA	NA	NA	NA	0.10532	0.880883	0.119562	0.90483	0.999178	1	-0.444956	0.804976	-0.552757	0.58043	0.991375	1	NA	NA	NA	NA	NA	NA	NA	NA	NA
		pregnenetriol_sulfate.	clinical_Dysplasia	NA	NA	NA	NA	NA	NA	0.150707	0.903642	0.166778	0.867545	0.998417	1	0.489799	0.895761	0.546796	0.584519	0.991727	1	NA	NA	NA	NA	NA	NA	NA	NA	NA
		X___25095	clinical_Dysplasia	NA	NA	NA	NA	NA	NA	0.687693	0.882729	0.779054	0.435948	0.91596	1	-0.47468	0.869525	-0.545907	0.58513	0.991808	1	NA	NA	NA	NA	NA	NA	NA	NA	NA
		X3.4_dihydroxyphenylacetate	clinical_Dysplasia	NA	NA	NA	NA	NA	NA	-0.372213	0.826961	-0.450097	0.65264	0.958711	1	-0.618518	1.13972	-0.542692	0.587342	0.992008	1	NA	NA	NA	NA	NA	NA	NA	NA	NA
		behenoyl_sphingomyelin_d18_1_22_0.	clinical_Dysplasia	NA	NA	NA	NA	NA	NA	-1.08245	0.84359	-1.28315	0.19944	0.857137	1	-0.436328	0.808868	-0.539431	0.58959	0.992142	1	NA	NA	NA	NA	NA	NA	NA	NA	NA
		succinoyltaurine	clinical_Dysplasia	NA	NA	NA	NA	NA	NA	-1.24	0.874143	-1.41853	0.156035	0.844234	1	0.433825	0.804494	0.539252	0.589713	0.992142	1	NA	NA	NA	NA	NA	NA	NA	NA	NA
		chenodeoxycholate	clinical_Dysplasia	NA	NA	NA	NA	NA	NA	-0.130478	0.817033	-0.159698	0.873119	0.999098	1	0.481897	0.897217	0.537102	0.591197	0.992452	1	NA	NA	NA	NA	NA	NA	NA	NA	NA
		gulonate.	clinical_Dysplasia	NA	NA	NA	NA	NA	NA	0.105511	0.89693	0.117636	0.906356	0.999178	1	0.461458	0.871887	0.529264	0.596622	0.993288	1	NA	NA	NA	NA	NA	NA	NA	NA	NA
		X5alpha_pregnan_3beta.20beta_diol_monosulfate_1	clinical_Dysplasia	NA	NA	NA	NA	NA	NA	-0.0949635	0.80678	-0.117707	0.9063	0.999178	1	0.426704	0.818061	0.521604	0.601946	0.993871	1	NA	NA	NA	NA	NA	NA	NA	NA	NA
		X3_hydroxymyristate	clinical_Dysplasia	NA	NA	NA	NA	NA	NA	-1.43928	0.849018	-1.69523	0.0900315	0.810743	1	-0.41768	0.80793	-0.516975	0.605173	0.994027	1	NA	NA	NA	NA	NA	NA	NA	NA	NA
		X4_hydroxyhippurate	clinical_Dysplasia	NA	NA	NA	NA	NA	NA	0.200866	0.816755	0.245932	0.805735	0.987997	1	-0.457785	0.890848	-0.513875	0.607339	0.994067	1	NA	NA	NA	NA	NA	NA	NA	NA	NA
		phenol_sulfate	clinical_Dysplasia	NA	NA	NA	NA	NA	NA	-0.333688	0.813121	-0.41038	0.681527	0.965428	1	0.414284	0.806097	0.513938	0.607295	0.994067	1	NA	NA	NA	NA	NA	NA	NA	NA	NA
		malonylcarnitine	clinical_Dysplasia	NA	NA	NA	NA	NA	NA	0.868435	1.11939	0.775809	0.437862	0.91602	1	-0.415171	0.810517	-0.51223	0.60849	0.994237	1	NA	NA	NA	NA	NA	NA	NA	NA	NA
		X___12411	clinical_Dysplasia	NA	NA	NA	NA	NA	NA	-0.127046	0.816839	-0.155534	0.8764	0.999178	1	-0.572011	1.13297	-0.504876	0.613646	0.995459	1	NA	NA	NA	NA	NA	NA	NA	NA	NA
		X___25009	clinical_Dysplasia	NA	NA	NA	NA	NA	NA	0.386431	0.820324	0.471071	0.63759	0.955339	1	0.407253	0.80683	0.504757	0.61373	0.995459	1	NA	NA	NA	NA	NA	NA	NA	NA	NA
		X11_ketoetiocholanolone_sulfate	clinical_Dysplasia	NA	NA	NA	NA	NA	NA	1.47719	0.828651	1.78264	0.0746446	0.796095	1	0.401229	0.802519	0.499962	0.617102	0.995943	1	NA	NA	NA	NA	NA	NA	NA	NA	NA
		taurocholenate_sulfate.	clinical_Dysplasia	NA	NA	NA	NA	NA	NA	-0.326022	0.88261	-0.369384	0.711842	0.970764	1	0.583104	1.16602	0.500081	0.617018	0.995943	1	NA	NA	NA	NA	NA	NA	NA	NA	NA
		X3_ureidoisobutyrate	clinical_Dysplasia	NA	NA	NA	NA	NA	NA	0.482592	0.884727	0.545471	0.58543	0.945652	1	0.400713	0.802386	0.499402	0.617497	0.99596	1	NA	NA	NA	NA	NA	NA	NA	NA	NA
		androstenediol_3beta.17beta_monosulfate_1	clinical_Dysplasia	NA	NA	NA	NA	NA	NA	-0.0962907	0.914488	-0.105295	0.916142	0.999178	1	0.401092	0.807259	0.496857	0.61929	0.996056	1	NA	NA	NA	NA	NA	NA	NA	NA	NA
		sphingomyelin_d18_1_24_1__d18_2_24_0.	clinical_Dysplasia	NA	NA	NA	NA	NA	NA	-0.812553	0.828394	-0.980877	0.326653	0.892793	1	0.435937	0.881142	0.494741	0.620783	0.996171	1	NA	NA	NA	NA	NA	NA	NA	NA	NA
		X3_indoxyl_sulfate	clinical_Dysplasia	NA	NA	NA	NA	NA	NA	-1.29379	1.11712	-1.15815	0.246803	0.87232	1	0.454641	0.921139	0.493564	0.621614	0.996232	1	NA	NA	NA	NA	NA	NA	NA	NA	NA
		X1_methyl_beta_carboline_3_carboxylic_acid	clinical_Dysplasia	NA	NA	NA	NA	NA	NA	-0.552461	0.816232	-0.676843	0.498506	0.929536	1	0.418151	0.880579	0.47486	0.634887	0.998008	1	NA	NA	NA	NA	NA	NA	NA	NA	NA
		FAD	clinical_Dysplasia	NA	NA	NA	NA	NA	NA	0.242226	0.807023	0.300148	0.764064	0.980868	1	0.384646	0.815568	0.47163	0.637191	0.998781	1	NA	NA	NA	NA	NA	NA	NA	NA	NA
		taurocholate	clinical_Dysplasia	NA	NA	NA	NA	NA	NA	-0.339555	0.919764	-0.369176	0.711997	0.970764	1	0.409621	0.872147	0.46967	0.638591	0.999115	1	NA	NA	NA	NA	NA	NA	NA	NA	NA
		X___23060	clinical_Dysplasia	NA	NA	NA	NA	NA	NA	-0.365159	0.883871	-0.413137	0.679506	0.96518	1	-16.4217	902.917	-0.0181874	0.985489	0.999611	1	NA	NA	NA	NA	NA	NA	NA	NA	NA
		astaxanthin	clinical_Dysplasia	NA	NA	NA	NA	NA	NA	0.988678	0.824602	1.19898	0.230537	0.869448	1	-16.3995	891.382	-0.0183978	0.985322	0.999611	1	NA	NA	NA	NA	NA	NA	NA	NA	NA
		X1_linolenoyl_GPC_18_3.	clinical_Dysplasia	NA	NA	NA	NA	NA	NA	0.0528945	0.892526	0.0592639	0.952742	0.999178	1	-16.3899	1423.17	-0.0115165	0.990811	0.999611	1	NA	NA	NA	NA	NA	NA	NA	NA	NA
		heme	clinical_Dysplasia	NA	NA	NA	NA	NA	NA	0.857042	0.823568	1.04065	0.29804	0.888094	1	-16.1745	900.753	-0.0179566	0.985673	0.999611	1	NA	NA	NA	NA	NA	NA	NA	NA	NA
		X9.10_DiHOME_sulfate	clinical_Dysplasia	NA	NA	NA	NA	NA	NA	0.753886	1.19596	0.630358	0.52846	0.934522	1	-16.118	1477.83	-0.0109065	0.991298	0.999611	1	NA	NA	NA	NA	NA	NA	NA	NA	NA
		O_desmethyltramadol	clinical_Dysplasia	NA	NA	NA	NA	NA	NA	-0.308346	1.14267	-0.269847	0.787278	0.9847	1	-16.0885	1482.45	-0.0108526	0.991341	0.999611	1	NA	NA	NA	NA	NA	NA	NA	NA	NA
		X___12821	clinical_Dysplasia	NA	NA	NA	NA	NA	NA	-0.158197	0.879562	-0.179859	0.857263	0.997037	1	-16.0782	1427.58	-0.0112625	0.991014	0.999611	1	NA	NA	NA	NA	NA	NA	NA	NA	NA
		isoxanthohumol	clinical_Dysplasia	NA	NA	NA	NA	NA	NA	-15.0898	1483.27	-0.0101733	0.991883	0.999178	1	-16.0739	1414.05	-0.0113673	0.99093	0.999611	1	NA	NA	NA	NA	NA	NA	NA	NA	NA
		sulfate_of_piperine_metabolite_C16H19NO3__2.	clinical_Dysplasia	NA	NA	NA	NA	NA	NA	1.02176	0.825744	1.23738	0.215947	0.864575	1	-16.0074	1445.51	-0.0110739	0.991164	0.999611	1	NA	NA	NA	NA	NA	NA	NA	NA	NA
		X2.4_dihydroxyhydrocinnamate	clinical_Dysplasia	NA	NA	NA	NA	NA	NA	-0.0882018	0.895384	-0.0985072	0.92153	0.999178	1	-15.9038	1463.69	-0.0108655	0.991331	0.999611	1	NA	NA	NA	NA	NA	NA	NA	NA	NA
		tribuloside	clinical_Dysplasia	NA	NA	NA	NA	NA	NA	-14.8542	1482.79	-0.0100177	0.992007	0.999178	1	-15.7565	1427.62	-0.0110369	0.991194	0.999611	1	NA	NA	NA	NA	NA	NA	NA	NA	NA
		X3beta_hydroxy_5_cholestenoate	clinical_Dysplasia	NA	NA	NA	NA	NA	NA	0.229854	0.813856	0.282426	0.777617	0.983075	1	-15.7488	885.21	-0.017791	0.985806	0.999611	1	NA	NA	NA	NA	NA	NA	NA	NA	NA
		ferulic_acid_4_sulfate	clinical_Dysplasia	NA	NA	NA	NA	NA	NA	0.933983	0.823582	1.13405	0.256774	0.875643	1	-15.74	1441.12	-0.0109221	0.991286	0.999611	1	NA	NA	NA	NA	NA	NA	NA	NA	NA
		X3_dehydrochenodeoxycholate	clinical_Dysplasia	NA	NA	NA	NA	NA	NA	0.626131	0.822389	0.761357	0.446444	0.918318	1	-15.7352	1450.14	-0.0108508	0.991342	0.999611	1	NA	NA	NA	NA	NA	NA	NA	NA	NA
		sulfate_of_piperine_metabolite_C18H21NO3__1.	clinical_Dysplasia	NA	NA	NA	NA	NA	NA	0.473165	0.814591	0.580862	0.561333	0.941638	1	-15.7329	1447.51	-0.010869	0.991328	0.999611	1	NA	NA	NA	NA	NA	NA	NA	NA	NA
		sulfate_of_piperine_metabolite_C16H19NO3__3.	clinical_Dysplasia	NA	NA	NA	NA	NA	NA	-0.207849	0.886211	-0.234537	0.814568	0.989918	1	-15.5841	1445.08	-0.0107843	0.991396	0.999611	1	NA	NA	NA	NA	NA	NA	NA	NA	NA
		sulfate_of_piperine_metabolite_C18H21NO3__3.	clinical_Dysplasia	NA	NA	NA	NA	NA	NA	-0.17947	0.8809	-0.203735	0.83856	0.993559	1	-15.5835	1456.19	-0.0107015	0.991462	0.999611	1	NA	NA	NA	NA	NA	NA	NA	NA	NA
		X___23922	clinical_Dysplasia	NA	NA	NA	NA	NA	NA	-14.1141	888.521	-0.0158849	0.987326	0.999178	1	-15.5646	1489.35	-0.0104506	0.991662	0.999611	1	NA	NA	NA	NA	NA	NA	NA	NA	NA
		O_desmethylvenlafaxine	clinical_Dysplasia	NA	NA	NA	NA	NA	NA	1.06625	0.992619	1.07418	0.282744	0.883355	1	-15.5604	867.484	-0.0179373	0.985689	0.999611	1	NA	NA	NA	NA	NA	NA	NA	NA	NA
		eriodictyol	clinical_Dysplasia	NA	NA	NA	NA	NA	NA	1.07526	0.810512	1.32664	0.184627	0.852399	1	-15.5519	1479.97	-0.0105083	0.991616	0.999611	1	NA	NA	NA	NA	NA	NA	NA	NA	NA
		X___23552	clinical_Dysplasia	NA	NA	NA	NA	NA	NA	-0.16635	0.818798	-0.203163	0.839008	0.993683	1	-15.526	895.792	-0.0173321	0.986172	0.999611	1	NA	NA	NA	NA	NA	NA	NA	NA	NA
		undecenoylcarnitine_C11_1	clinical_Dysplasia	NA	NA	NA	NA	NA	NA	-0.404462	0.813732	-0.497045	0.619157	0.951517	1	-15.5009	895.872	-0.0173025	0.986195	0.999611	1	NA	NA	NA	NA	NA	NA	NA	NA	NA
		X___11795	clinical_Dysplasia	NA	NA	NA	NA	NA	NA	-1.64623	1.11414	-1.47757	0.139522	0.839342	1	-15.4772	868.521	-0.0178202	0.985782	0.999611	1	NA	NA	NA	NA	NA	NA	NA	NA	NA
		X___12410	clinical_Dysplasia	NA	NA	NA	NA	NA	NA	-0.763957	1.11494	-0.685201	0.493217	0.928132	1	-15.4551	1472.31	-0.0104972	0.991625	0.999611	1	NA	NA	NA	NA	NA	NA	NA	NA	NA
		X___23267	clinical_Dysplasia	NA	NA	NA	NA	NA	NA	0.572264	0.89937	0.636294	0.524585	0.933902	1	-15.4358	1424.23	-0.0108379	0.991353	0.999611	1	NA	NA	NA	NA	NA	NA	NA	NA	NA
		X4_acetylcatechol_sulfate_1	clinical_Dysplasia	NA	NA	NA	NA	NA	NA	-0.498469	1.1247	-0.443202	0.65762	0.959797	1	-15.4227	1470.55	-0.0104877	0.991632	0.999611	1	NA	NA	NA	NA	NA	NA	NA	NA	NA
		X2_palmitoyl_GPC._16_0.	clinical_Dysplasia	NA	NA	NA	NA	NA	NA	0.389994	0.816667	0.477543	0.632975	0.954857	1	-15.4177	881.867	-0.017483	0.986051	0.999611	1	NA	NA	NA	NA	NA	NA	NA	NA	NA
		X___12822	clinical_Dysplasia	NA	NA	NA	NA	NA	NA	-0.199224	0.881612	-0.225976	0.82122	0.990516	1	-15.3672	1445.89	-0.0106282	0.99152	0.999611	1	NA	NA	NA	NA	NA	NA	NA	NA	NA
		X1_linoleoyl_digalactosylglycerol_18_2.	clinical_Dysplasia	NA	NA	NA	NA	NA	NA	0.330093	0.819985	0.40256	0.687272	0.966648	1	-15.3396	1436.05	-0.0106818	0.991477	0.999611	1	NA	NA	NA	NA	NA	NA	NA	NA	NA
		phenylacetylphenylalanine	clinical_Dysplasia	NA	NA	NA	NA	NA	NA	0.157888	0.882676	0.178874	0.858037	0.997338	1	-15.3379	1482.29	-0.0103475	0.991744	0.999611	1	NA	NA	NA	NA	NA	NA	NA	NA	NA
		linoleoylcholine.	clinical_Dysplasia	NA	NA	NA	NA	NA	NA	1.08289	0.816125	1.32687	0.184551	0.852399	1	-15.3207	888.8	-0.0172375	0.986247	0.999611	1	NA	NA	NA	NA	NA	NA	NA	NA	NA
		X___11442	clinical_Dysplasia	NA	NA	NA	NA	NA	NA	-1.60779	1.11162	-1.44634	0.148082	0.842407	1	-15.3091	1491.17	-0.0102665	0.991809	0.999611	1	NA	NA	NA	NA	NA	NA	NA	NA	NA
		X___17842	clinical_Dysplasia	NA	NA	NA	NA	NA	NA	0.136171	0.806751	0.16879	0.865962	0.998386	1	-15.2818	873.154	-0.0175019	0.986036	0.999611	1	NA	NA	NA	NA	NA	NA	NA	NA	NA
		dihydroferulic_acid_sulfate	clinical_Dysplasia	NA	NA	NA	NA	NA	NA	0.0216268	0.882392	0.0245092	0.980446	0.999178	1	-15.2759	1488.52	-0.0102625	0.991812	0.999611	1	NA	NA	NA	NA	NA	NA	NA	NA	NA
		X___11441	clinical_Dysplasia	NA	NA	NA	NA	NA	NA	-0.956233	1.12518	-0.84985	0.395409	0.907371	1	-15.2755	1484.98	-0.0102867	0.991793	0.999611	1	NA	NA	NA	NA	NA	NA	NA	NA	NA
		sulfate_of_piperine_metabolite_C16H19NO3__1.	clinical_Dysplasia	NA	NA	NA	NA	NA	NA	0.858944	0.819189	1.04853	0.294395	0.887352	1	-15.2354	1473.05	-0.0103427	0.991748	0.999611	1	NA	NA	NA	NA	NA	NA	NA	NA	NA
		X___25607	clinical_Dysplasia	NA	NA	NA	NA	NA	NA	-0.0300616	0.880894	-0.0341263	0.972776	0.999178	1	-15.2335	1421.33	-0.0107178	0.991449	0.999611	1	NA	NA	NA	NA	NA	NA	NA	NA	NA
		N_acetyl_aspartyl_glutamate_NAAG	clinical_Dysplasia	NA	NA	NA	NA	NA	NA	0.133001	0.812515	0.16369	0.869975	0.99875	1	-15.2304	900.502	-0.0169133	0.986506	0.999611	1	NA	NA	NA	NA	NA	NA	NA	NA	NA
		X2_palmitoleoylglycerol_16_1.	clinical_Dysplasia	NA	NA	NA	NA	NA	NA	-0.475482	0.880231	-0.540178	0.589074	0.946692	1	-15.2219	886.05	-0.0171795	0.986293	0.999611	1	NA	NA	NA	NA	NA	NA	NA	NA	NA
		X2_hydroxyhippurate_salicylurate	clinical_Dysplasia	NA	NA	NA	NA	NA	NA	-0.860563	1.14756	-0.749907	0.453311	0.920132	1	-15.1508	1471.56	-0.0102957	0.991785	0.999611	1	NA	NA	NA	NA	NA	NA	NA	NA	NA
		myristoleoylcarnitine_C14_1.	clinical_Dysplasia	NA	NA	NA	NA	NA	NA	1.159	0.820041	1.41335	0.157553	0.844345	1	-15.1121	886.295	-0.0170508	0.986396	0.999611	1	NA	NA	NA	NA	NA	NA	NA	NA	NA
		X1_oleoyl_GPI_18_1	clinical_Dysplasia	NA	NA	NA	NA	NA	NA	-0.322589	0.914318	-0.352819	0.724224	0.973288	1	-15.1107	904.019	-0.016715	0.986664	0.999611	1	NA	NA	NA	NA	NA	NA	NA	NA	NA
		X1_linoleoyl_GPG_18_2.	clinical_Dysplasia	NA	NA	NA	NA	NA	NA	0.87643	0.821743	1.06655	0.286175	0.885137	1	-15.0776	1476.25	-0.0102134	0.991851	0.999611	1	NA	NA	NA	NA	NA	NA	NA	NA	NA
		X2_methoxyhydroquinone_sulfate_1	clinical_Dysplasia	NA	NA	NA	NA	NA	NA	-15.6189	901.421	-0.017327	0.986176	0.999178	1	-15.0743	1455.31	-0.0103581	0.991736	0.999611	1	NA	NA	NA	NA	NA	NA	NA	NA	NA
		linolenoylcarnitine_C18_3.	clinical_Dysplasia	NA	NA	NA	NA	NA	NA	0.130552	0.822392	0.158747	0.873868	0.999098	1	-15.0598	1448.01	-0.0104003	0.991702	0.999611	1	NA	NA	NA	NA	NA	NA	NA	NA	NA
		X___25196	clinical_Dysplasia	NA	NA	NA	NA	NA	NA	0.457485	0.819683	0.558125	0.576759	0.943818	1	-15.0079	905.413	-0.0165757	0.986775	0.999611	1	NA	NA	NA	NA	NA	NA	NA	NA	NA
		X___24549	clinical_Dysplasia	NA	NA	NA	NA	NA	NA	0.393114	0.814006	0.482938	0.62914	0.953797	1	-14.968	894.567	-0.0167322	0.98665	0.999611	1	NA	NA	NA	NA	NA	NA	NA	NA	NA
		X___12813	clinical_Dysplasia	NA	NA	NA	NA	NA	NA	-0.337931	1.12392	-0.300671	0.763665	0.980804	1	-14.9352	1447.69	-0.0103165	0.991769	0.999611	1	NA	NA	NA	NA	NA	NA	NA	NA	NA
		decanoylcarnitine__C10	clinical_Dysplasia	NA	NA	NA	NA	NA	NA	-0.967934	1.11668	-0.866793	0.386056	0.90425	1	-14.8613	1463.01	-0.010158	0.991895	0.999611	1	NA	NA	NA	NA	NA	NA	NA	NA	NA
		vanillic_acid_glycine	clinical_Dysplasia	NA	NA	NA	NA	NA	NA	0.39076	0.828351	0.471732	0.637118	0.955339	1	-14.7662	896.863	-0.0164643	0.986864	0.999611	1	NA	NA	NA	NA	NA	NA	NA	NA	NA
		N_succinyl_phenylalanine	clinical_Dysplasia	NA	NA	NA	NA	NA	NA	0.10699	0.808809	0.132281	0.894762	0.999178	1	-14.5631	896.922	-0.0162367	0.987046	0.999611	1	NA	NA	NA	NA	NA	NA	NA	NA	NA
		N_acetylglucosamine_conjugate_of_C24H40O4_bile_acid	clinical_Dysplasia	NA	NA	NA	NA	NA	NA	-0.680948	1.13088	-0.602142	0.547079	0.938916	1	-14.1808	1445.32	-0.00981152	0.992172	0.999611	1	NA	NA	NA	NA	NA	NA	NA	NA	NA
		coumaroylquinate__3	clinical_Dysplasia	NA	NA	NA	NA	NA	NA	0.0794602	0.89046	0.089235	0.928895	0.999178	1	-13.9827	1465.32	-0.00954242	0.992386	0.999611	1	NA	NA	NA	NA	NA	NA	NA	NA	NA
		coumaroylquinate__1	clinical_Dysplasia	NA	NA	NA	NA	NA	NA	0.171416	0.884891	0.193714	0.8464	0.994799	1	-13.762	1470.2	-0.00936066	0.992531	0.999611	1	NA	NA	NA	NA	NA	NA	NA	NA	NA
		taurohyocholate.	clinical_Dysplasia	NA	NA	NA	NA	NA	NA	0.454712	0.901331	0.504489	0.613918	0.950483	1	-13.5506	1450.27	-0.00934349	0.992545	0.999611	1	NA	NA	NA	NA	NA	NA	NA	NA	NA
		X___21467	clinical_Dysplasia	NA	NA	NA	NA	NA	NA	-0.286889	0.888502	-0.32289	0.746778	0.977639	1	-13.5359	1464.43	-0.00924315	0.992625	0.999611	1	NA	NA	NA	NA	NA	NA	NA	NA	NA
		X___12740	clinical_Dysplasia	NA	NA	NA	NA	NA	NA	-1.00055	1.12168	-0.892011	0.372387	0.901199	1	-0.517957	1.12566	-0.460137	0.645418	0.999611	1	NA	NA	NA	NA	NA	NA	NA	NA	NA
		X5alpha_androstan_3alpha.17alpha_diol_disulfate	clinical_Dysplasia	NA	NA	NA	NA	NA	NA	0.825406	0.831122	0.993123	0.32065	0.891458	1	-0.503567	1.14543	-0.439631	0.660204	0.999611	1	NA	NA	NA	NA	NA	NA	NA	NA	NA
		oleoyl_arachidonoyl_glycerol_18_1_20_4__2_.	clinical_Dysplasia	NA	NA	NA	NA	NA	NA	0.511356	0.813146	0.628861	0.52944	0.935003	1	-0.448391	1.12228	-0.399535	0.689499	0.999611	1	NA	NA	NA	NA	NA	NA	NA	NA	NA
		chlorogenate	clinical_Dysplasia	NA	NA	NA	NA	NA	NA	0.0778991	0.884857	0.0880358	0.929848	0.999178	1	-0.440414	1.14715	-0.383919	0.701038	0.999611	1	NA	NA	NA	NA	NA	NA	NA	NA	NA
		linoleoyl_arachidonoyl_glycerol_18_2_20_4__1_.	clinical_Dysplasia	NA	NA	NA	NA	NA	NA	0.716433	0.816618	0.877318	0.380314	0.902782	1	-0.429508	1.11642	-0.384721	0.700444	0.999611	1	NA	NA	NA	NA	NA	NA	NA	NA	NA
		ergothioneine	clinical_Dysplasia	NA	NA	NA	NA	NA	NA	0.0799346	0.885401	0.0902807	0.928064	0.999178	1	-0.429288	1.12085	-0.383001	0.701719	0.999611	1	NA	NA	NA	NA	NA	NA	NA	NA	NA
		X___25036	clinical_Dysplasia	NA	NA	NA	NA	NA	NA	-0.296473	0.888164	-0.333805	0.738527	0.976262	1	-0.41486	1.12681	-0.368172	0.712745	0.999611	1	NA	NA	NA	NA	NA	NA	NA	NA	NA
		nicotinamide_ribonucleotide__NMN	clinical_Dysplasia	NA	NA	NA	NA	NA	NA	-0.677059	1.11921	-0.604946	0.545215	0.938773	1	-0.412153	1.12436	-0.366565	0.713944	0.999611	1	NA	NA	NA	NA	NA	NA	NA	NA	NA
		X2_deoxyguanosine_5_monophosphate_dGMP	clinical_Dysplasia	NA	NA	NA	NA	NA	NA	0.185368	0.808166	0.229369	0.818582	0.990187	1	-0.39912	0.874623	-0.456334	0.64815	0.999611	1	NA	NA	NA	NA	NA	NA	NA	NA	NA
		X5alpha_androstan_3alpha.17beta_diol_disulfate	clinical_Dysplasia	NA	NA	NA	NA	NA	NA	-0.526079	0.818492	-0.642741	0.520392	0.93311	1	-0.39185	1.13097	-0.346471	0.728989	0.999611	1	NA	NA	NA	NA	NA	NA	NA	NA	NA
		X___25678	clinical_Dysplasia	NA	NA	NA	NA	NA	NA	0.477727	0.820216	0.582441	0.56027	0.941178	1	-0.378786	0.876384	-0.432215	0.665586	0.999611	1	NA	NA	NA	NA	NA	NA	NA	NA	NA
		X3_5_guanylylcytidine	clinical_Dysplasia	NA	NA	NA	NA	NA	NA	-1.01324	0.833802	-1.2152	0.224289	0.86694	1	-0.37145	0.806376	-0.46064	0.645057	0.999611	1	NA	NA	NA	NA	NA	NA	NA	NA	NA
		X___25507	clinical_Dysplasia	NA	NA	NA	NA	NA	NA	-0.294828	1.13081	-0.260723	0.794306	0.986052	1	-0.370341	0.803426	-0.460953	0.644833	0.999611	1	NA	NA	NA	NA	NA	NA	NA	NA	NA
		vanillactate	clinical_Dysplasia	NA	NA	NA	NA	NA	NA	-1.44281	1.12245	-1.28541	0.198649	0.857137	1	-0.368735	1.13072	-0.326106	0.744344	0.999611	1	NA	NA	NA	NA	NA	NA	NA	NA	NA
		X___17852	clinical_Dysplasia	NA	NA	NA	NA	NA	NA	-0.456596	0.803777	-0.568062	0.569993	0.942513	1	-0.367624	0.87458	-0.420344	0.674235	0.999611	1	NA	NA	NA	NA	NA	NA	NA	NA	NA
		X2_palmitoylglycerol_16_0	clinical_Dysplasia	NA	NA	NA	NA	NA	NA	0.0223636	0.882927	0.0253289	0.979793	0.999178	1	-0.36704	0.897567	-0.408928	0.682593	0.999611	1	NA	NA	NA	NA	NA	NA	NA	NA	NA
		X___18886	clinical_Dysplasia	NA	NA	NA	NA	NA	NA	0.564965	0.920175	0.613976	0.539231	0.937551	1	-0.365918	0.878359	-0.416593	0.676976	0.999611	1	NA	NA	NA	NA	NA	NA	NA	NA	NA
		ascorbic_acid_2_sulfate	clinical_Dysplasia	NA	NA	NA	NA	NA	NA	-0.84551	0.874327	-0.967041	0.333524	0.894667	1	-0.363597	1.13978	-0.319007	0.749721	0.999611	1	NA	NA	NA	NA	NA	NA	NA	NA	NA
		X___23557	clinical_Dysplasia	NA	NA	NA	NA	NA	NA	-0.00674196	0.901814	-0.007476	0.994035	0.999178	1	-0.363392	1.12711	-0.32241	0.747142	0.999611	1	NA	NA	NA	NA	NA	NA	NA	NA	NA
		S_methylmethionine	clinical_Dysplasia	NA	NA	NA	NA	NA	NA	-0.986357	0.872201	-1.13088	0.258105	0.875903	1	-0.357064	0.87205	-0.409454	0.682207	0.999611	1	NA	NA	NA	NA	NA	NA	NA	NA	NA
		curcumin	clinical_Dysplasia	NA	NA	NA	NA	NA	NA	-0.792754	1.12233	-0.706345	0.479974	0.925676	1	-0.351434	1.12869	-0.311365	0.755523	0.999611	1	NA	NA	NA	NA	NA	NA	NA	NA	NA
		X___26054	clinical_Dysplasia	NA	NA	NA	NA	NA	NA	0.191516	0.887699	0.215744	0.829187	0.992271	1	-0.342381	0.871865	-0.3927	0.694541	0.999611	1	NA	NA	NA	NA	NA	NA	NA	NA	NA
		furaneol_sulfate	clinical_Dysplasia	NA	NA	NA	NA	NA	NA	-0.322337	0.881022	-0.365867	0.714465	0.970764	1	-0.340874	1.11837	-0.304794	0.760523	0.999611	1	NA	NA	NA	NA	NA	NA	NA	NA	NA
		sphingomyelin_d18_1_20_0__d16_1_22_0.	clinical_Dysplasia	NA	NA	NA	NA	NA	NA	-0.989669	0.851915	-1.1617	0.245358	0.87232	1	-0.331251	0.872618	-0.379606	0.704238	0.999611	1	NA	NA	NA	NA	NA	NA	NA	NA	NA
		oleoylcholine	clinical_Dysplasia	NA	NA	NA	NA	NA	NA	0.800476	0.873523	0.916377	0.359469	0.899438	1	-0.32733	0.886428	-0.369268	0.711928	0.999611	1	NA	NA	NA	NA	NA	NA	NA	NA	NA
		sedoheptulose_7_phosphate	clinical_Dysplasia	NA	NA	NA	NA	NA	NA	-14.0157	897.534	-0.0156158	0.987541	0.999178	1	-0.323499	1.15119	-0.281014	0.7787	0.999611	1	NA	NA	NA	NA	NA	NA	NA	NA	NA
		X___25420	clinical_Dysplasia	NA	NA	NA	NA	NA	NA	-0.120858	0.811246	-0.148979	0.88157	0.999178	1	-0.322885	1.12457	-0.28712	0.774021	0.999611	1	NA	NA	NA	NA	NA	NA	NA	NA	NA
		X5alpha_pregnan_diol_disulfate	clinical_Dysplasia	NA	NA	NA	NA	NA	NA	0.470815	0.811	0.580536	0.561553	0.941641	1	-0.322472	1.12638	-0.286291	0.774655	0.999611	1	NA	NA	NA	NA	NA	NA	NA	NA	NA
		X___17674	clinical_Dysplasia	NA	NA	NA	NA	NA	NA	-0.250549	0.882943	-0.283765	0.77659	0.982951	1	-0.322072	1.13006	-0.285004	0.775641	0.999611	1	NA	NA	NA	NA	NA	NA	NA	NA	NA
		cerotoylcarnitine__C26.	clinical_Dysplasia	NA	NA	NA	NA	NA	NA	0.360153	0.88572	0.406621	0.684286	0.966137	1	-0.320577	0.813474	-0.394084	0.693519	0.999611	1	NA	NA	NA	NA	NA	NA	NA	NA	NA
		laurylcarnitine__C12	clinical_Dysplasia	NA	NA	NA	NA	NA	NA	0.886982	0.884973	1.00227	0.316213	0.890554	1	-0.317188	1.13102	-0.280445	0.779136	0.999611	1	NA	NA	NA	NA	NA	NA	NA	NA	NA
		UMP	clinical_Dysplasia	NA	NA	NA	NA	NA	NA	0.361583	0.889201	0.406638	0.684274	0.966137	1	-0.311595	0.80504	-0.387055	0.698715	0.999611	1	NA	NA	NA	NA	NA	NA	NA	NA	NA
		X___23710	clinical_Dysplasia	NA	NA	NA	NA	NA	NA	1.04261	1.12263	0.928726	0.353031	0.898095	1	-0.307418	0.805547	-0.381626	0.702739	0.999611	1	NA	NA	NA	NA	NA	NA	NA	NA	NA
		X3.5_dihydroxyphenylpropionate	clinical_Dysplasia	NA	NA	NA	NA	NA	NA	-0.204012	0.896402	-0.22759	0.819965	0.990384	1	-0.296702	0.82114	-0.36133	0.717853	0.999611	1	NA	NA	NA	NA	NA	NA	NA	NA	NA
		X3_dehydrocholate	clinical_Dysplasia	NA	NA	NA	NA	NA	NA	0.400932	0.890845	0.450058	0.652669	0.958711	1	-0.287752	0.898824	-0.320142	0.74886	0.999611	1	NA	NA	NA	NA	NA	NA	NA	NA	NA
		hexanoylcarnitine__C6	clinical_Dysplasia	NA	NA	NA	NA	NA	NA	0.229471	0.809703	0.283401	0.776869	0.982951	1	-0.285331	1.12278	-0.254128	0.799397	0.999611	1	NA	NA	NA	NA	NA	NA	NA	NA	NA
		X5alpha_pregnan_3beta.20alpha_diol_monosulfate_1	clinical_Dysplasia	NA	NA	NA	NA	NA	NA	-0.296348	0.823026	-0.360071	0.718794	0.972033	1	-0.279276	0.818249	-0.341309	0.732871	0.999611	1	NA	NA	NA	NA	NA	NA	NA	NA	NA
		linoleoyl_arachidonoyl_glycerol_18_2_20_4__2_.	clinical_Dysplasia	NA	NA	NA	NA	NA	NA	-0.590182	0.806976	-0.73135	0.464566	0.922191	1	-0.265086	0.811274	-0.326752	0.743855	0.999611	1	NA	NA	NA	NA	NA	NA	NA	NA	NA
		X___24977	clinical_Dysplasia	NA	NA	NA	NA	NA	NA	-0.646288	0.874861	-0.738733	0.460069	0.921075	1	-0.258496	0.901091	-0.28687	0.774212	0.999611	1	NA	NA	NA	NA	NA	NA	NA	NA	NA
		X4_chlorobenzoic_acid	clinical_Dysplasia	NA	NA	NA	NA	NA	NA	-0.264645	0.807985	-0.327537	0.743262	0.976901	1	-0.256889	0.885694	-0.290042	0.771784	0.999611	1	NA	NA	NA	NA	NA	NA	NA	NA	NA
		X1_palmitoyl_2_arachidonoyl_GPC_16_0_20_4n6	clinical_Dysplasia	NA	NA	NA	NA	NA	NA	-0.76451	0.880741	-0.868031	0.385378	0.904129	1	-0.253408	0.804851	-0.31485	0.752875	0.999611	1	NA	NA	NA	NA	NA	NA	NA	NA	NA
		oleoyl_linolenoyl_glycerol_18_1_18_3__2_.	clinical_Dysplasia	NA	NA	NA	NA	NA	NA	0.439697	0.839195	0.523951	0.600312	0.94754	1	-0.251664	0.822146	-0.306106	0.759524	0.999611	1	NA	NA	NA	NA	NA	NA	NA	NA	NA
		branched_chain__straight_chain__or_cyclopropyl_10_1_fatty_acid_1.	clinical_Dysplasia	NA	NA	NA	NA	NA	NA	1.20946	1.11212	1.08753	0.276803	0.882021	1	-0.251653	0.809578	-0.310845	0.755918	0.999611	1	NA	NA	NA	NA	NA	NA	NA	NA	NA
		X2_O_methyluridine	clinical_Dysplasia	NA	NA	NA	NA	NA	NA	-0.370611	0.807161	-0.459154	0.646124	0.957024	1	-0.244242	0.878622	-0.277983	0.781025	0.999611	1	NA	NA	NA	NA	NA	NA	NA	NA	NA
		tyramine_O_sulfate	clinical_Dysplasia	NA	NA	NA	NA	NA	NA	-0.566367	0.88055	-0.643198	0.520096	0.933007	1	-0.243414	0.880622	-0.276411	0.782232	0.999611	1	NA	NA	NA	NA	NA	NA	NA	NA	NA
		X2.3_dihydroxy_5_methylthio_4_pentenoate_DMTPA.	clinical_Dysplasia	NA	NA	NA	NA	NA	NA	-0.793724	0.827274	-0.959446	0.337334	0.895586	1	-0.234478	0.805854	-0.290968	0.771075	0.999611	1	NA	NA	NA	NA	NA	NA	NA	NA	NA
		X1_palmitoyl_digalactosylglycerol_16_0.	clinical_Dysplasia	NA	NA	NA	NA	NA	NA	0.271439	0.810823	0.33477	0.737798	0.976112	1	-0.217457	0.885576	-0.245554	0.806027	0.999611	1	NA	NA	NA	NA	NA	NA	NA	NA	NA
		phenylpyruvate	clinical_Dysplasia	NA	NA	NA	NA	NA	NA	-1.03948	0.829305	-1.25344	0.210046	0.862556	1	-0.207307	0.807111	-0.256851	0.797294	0.999611	1	NA	NA	NA	NA	NA	NA	NA	NA	NA
		sphingomyelin_d18_1_14_0__d16_1_16_0.	clinical_Dysplasia	NA	NA	NA	NA	NA	NA	0.965223	1.12434	0.858481	0.390627	0.905551	1	-0.198944	0.807508	-0.246368	0.805398	0.999611	1	NA	NA	NA	NA	NA	NA	NA	NA	NA
		linolenoyl_ethanolamide	clinical_Dysplasia	NA	NA	NA	NA	NA	NA	-0.737498	0.934238	-0.789411	0.429872	0.915413	1	-0.198889	0.823028	-0.241655	0.809048	0.999611	1	NA	NA	NA	NA	NA	NA	NA	NA	NA
		acesulfame	clinical_Dysplasia	NA	NA	NA	NA	NA	NA	-0.895859	0.822535	-1.08914	0.27609	0.881843	1	-0.195979	0.809488	-0.242103	0.8087	0.999611	1	NA	NA	NA	NA	NA	NA	NA	NA	NA
		X___25965	clinical_Dysplasia	NA	NA	NA	NA	NA	NA	-15.627	898.353	-0.0173952	0.986121	0.999178	1	-0.191203	1.12898	-0.169359	0.865514	0.999611	1	NA	NA	NA	NA	NA	NA	NA	NA	NA
		X___24736	clinical_Dysplasia	NA	NA	NA	NA	NA	NA	0.184203	0.812451	0.226724	0.820638	0.990516	1	-0.190532	0.804825	-0.236737	0.812861	0.999611	1	NA	NA	NA	NA	NA	NA	NA	NA	NA
		X3_N_acetyl_L_cystein_S_yl_acetaminophen	clinical_Dysplasia	NA	NA	NA	NA	NA	NA	1.17292	0.84084	1.39494	0.163033	0.844345	1	-0.190111	1.15104	-0.165165	0.868814	0.999611	1	NA	NA	NA	NA	NA	NA	NA	NA	NA
		X3_S_cysteinyl_2_methylpropanoate.	clinical_Dysplasia	NA	NA	NA	NA	NA	NA	-1.28165	1.11229	-1.15227	0.249212	0.873048	1	-0.189177	1.14156	-0.165718	0.868379	0.999611	1	NA	NA	NA	NA	NA	NA	NA	NA	NA
		X___19746	clinical_Dysplasia	NA	NA	NA	NA	NA	NA	0.776518	0.820601	0.946279	0.344007	0.896204	1	-0.185704	1.12941	-0.164426	0.869396	0.999611	1	NA	NA	NA	NA	NA	NA	NA	NA	NA
		cinnamate	clinical_Dysplasia	NA	NA	NA	NA	NA	NA	-14.9289	894.194	-0.0166954	0.98668	0.999178	1	-0.185184	1.15941	-0.159722	0.8731	0.999611	1	NA	NA	NA	NA	NA	NA	NA	NA	NA
		X5alpha_androstan_3beta.17alpha_diol_monosulfate_1	clinical_Dysplasia	NA	NA	NA	NA	NA	NA	-0.950988	1.12475	-0.845508	0.397827	0.908167	1	-0.184346	0.808556	-0.227994	0.819651	0.999611	1	NA	NA	NA	NA	NA	NA	NA	NA	NA
		X1.2.3_benzenetriol_sulfate_2	clinical_Dysplasia	NA	NA	NA	NA	NA	NA	-0.982097	1.11407	-0.881544	0.378024	0.901999	1	-0.184268	1.14533	-0.160886	0.872183	0.999611	1	NA	NA	NA	NA	NA	NA	NA	NA	NA
		X2_O_methylascorbic_acid	clinical_Dysplasia	NA	NA	NA	NA	NA	NA	-0.891201	0.824753	-1.08057	0.27989	0.882021	1	-0.168973	0.807574	-0.209235	0.834265	0.999611	1	NA	NA	NA	NA	NA	NA	NA	NA	NA
		palmitoylcholine	clinical_Dysplasia	NA	NA	NA	NA	NA	NA	0.142499	0.886862	0.160678	0.872347	0.999027	1	-0.163826	0.824814	-0.198622	0.842558	0.999611	1	NA	NA	NA	NA	NA	NA	NA	NA	NA
		N_acetylserotonin	clinical_Dysplasia	NA	NA	NA	NA	NA	NA	-1.35719	1.1435	-1.18687	0.23528	0.870969	1	-0.163139	0.812447	-0.200799	0.840855	0.999611	1	NA	NA	NA	NA	NA	NA	NA	NA	NA
		X___25024	clinical_Dysplasia	NA	NA	NA	NA	NA	NA	-0.304756	0.8988	-0.33907	0.734557	0.97544	1	-0.148744	0.817576	-0.181933	0.855636	0.999611	1	NA	NA	NA	NA	NA	NA	NA	NA	NA
		X15_2_anacardic_acid	clinical_Dysplasia	NA	NA	NA	NA	NA	NA	-0.0298775	1.16981	-0.0255406	0.979624	0.999178	1	-0.135154	1.17211	-0.115308	0.908201	0.999611	1	NA	NA	NA	NA	NA	NA	NA	NA	NA
		benzoate	clinical_Dysplasia	NA	NA	NA	NA	NA	NA	-0.341105	0.802128	-0.42525	0.670655	0.9628	1	-0.131794	0.876305	-0.150397	0.880451	0.999611	1	NA	NA	NA	NA	NA	NA	NA	NA	NA
		X___24229	clinical_Dysplasia	NA	NA	NA	NA	NA	NA	0.276273	0.805755	0.342874	0.731693	0.974948	1	-0.131702	0.811107	-0.162373	0.871012	0.999611	1	NA	NA	NA	NA	NA	NA	NA	NA	NA
		X___19921	clinical_Dysplasia	NA	NA	NA	NA	NA	NA	0.421872	0.818831	0.515213	0.606404	0.948839	1	-0.128857	1.12985	-0.114048	0.9092	0.999611	1	NA	NA	NA	NA	NA	NA	NA	NA	NA
		retinol__Vitamin_A	clinical_Dysplasia	NA	NA	NA	NA	NA	NA	0.46661	1.14561	0.407304	0.683785	0.965942	1	-0.125784	0.884257	-0.142249	0.886884	0.999611	1	NA	NA	NA	NA	NA	NA	NA	NA	NA
		X___19928	clinical_Dysplasia	NA	NA	NA	NA	NA	NA	-1.24329	1.11298	-1.11708	0.26396	0.878412	1	-0.12066	1.12418	-0.107332	0.914526	0.999611	1	NA	NA	NA	NA	NA	NA	NA	NA	NA
		PAHSA_16_0_OH_18_0	clinical_Dysplasia	NA	NA	NA	NA	NA	NA	0.0307837	0.89254	0.03449	0.972486	0.999178	1	-0.11614	0.880191	-0.131948	0.895025	0.999611	1	NA	NA	NA	NA	NA	NA	NA	NA	NA
		isovalerylphenylalanine.	clinical_Dysplasia	NA	NA	NA	NA	NA	NA	1.59611	1.11136	1.43618	0.150952	0.842407	1	-0.107101	0.803422	-0.133306	0.893951	0.999611	1	NA	NA	NA	NA	NA	NA	NA	NA	NA
		X3_5_guanylyluridine	clinical_Dysplasia	NA	NA	NA	NA	NA	NA	0.013413	0.883162	0.0151875	0.987883	0.999178	1	-0.102309	0.808279	-0.126577	0.899275	0.999611	1	NA	NA	NA	NA	NA	NA	NA	NA	NA
		X___17009	clinical_Dysplasia	NA	NA	NA	NA	NA	NA	-0.685884	0.817429	-0.839076	0.401427	0.908908	1	-0.0974108	0.806401	-0.120797	0.903852	0.999611	1	NA	NA	NA	NA	NA	NA	NA	NA	NA
		androstenediol_3alpha._17alpha_monosulfate_2	clinical_Dysplasia	NA	NA	NA	NA	NA	NA	0.414758	0.888296	0.466914	0.640561	0.955967	1	-0.0810184	0.807295	-0.100358	0.92006	0.999611	1	NA	NA	NA	NA	NA	NA	NA	NA	NA
		lactosyl_N_behenoyl_sphingosine_d18_1_22_0.	clinical_Dysplasia	NA	NA	NA	NA	NA	NA	-1.37606	0.864023	-1.59262	0.111246	0.825009	1	-0.0751101	0.826201	-0.0909103	0.927564	0.999611	1	NA	NA	NA	NA	NA	NA	NA	NA	NA
		N_propionylalanine	clinical_Dysplasia	NA	NA	NA	NA	NA	NA	-0.1457	0.817627	-0.178199	0.858567	0.997368	1	-0.072991	1.12652	-0.0647931	0.948339	0.999611	1	NA	NA	NA	NA	NA	NA	NA	NA	NA
		X___24137	clinical_Dysplasia	NA	NA	NA	NA	NA	NA	-0.227576	0.823371	-0.276395	0.782244	0.983809	1	-0.0647316	0.878296	-0.0737013	0.941248	0.999611	1	NA	NA	NA	NA	NA	NA	NA	NA	NA
		glycosyl_N_2_hydroxynervonoyl_sphingosine_d18_1_24_12OH.	clinical_Dysplasia	NA	NA	NA	NA	NA	NA	-1.30902	0.849537	-1.54087	0.12335	0.830736	1	-0.0580385	0.833505	-0.0696319	0.944487	0.999611	1	NA	NA	NA	NA	NA	NA	NA	NA	NA
		ergosterol	clinical_Dysplasia	NA	NA	NA	NA	NA	NA	-0.999128	0.816021	-1.22439	0.220805	0.865147	1	-0.0555451	0.807524	-0.0687844	0.945161	0.999611	1	NA	NA	NA	NA	NA	NA	NA	NA	NA
		lactosyl_N_nervonoyl_sphingosine_d18_1_24_1.	clinical_Dysplasia	NA	NA	NA	NA	NA	NA	-1.00623	0.828884	-1.21395	0.224766	0.867101	1	-0.0480706	0.807838	-0.0595053	0.95255	0.999611	1	NA	NA	NA	NA	NA	NA	NA	NA	NA
		X5alpha_androstan_3alpha.17beta_diol_monosulfate_1	clinical_Dysplasia	NA	NA	NA	NA	NA	NA	-0.218951	0.83206	-0.263143	0.79244	0.9855	1	-0.0447966	0.899079	-0.049825	0.960262	0.999611	1	NA	NA	NA	NA	NA	NA	NA	NA	NA
		X2_stearoyl_GPE_18_0.	clinical_Dysplasia	NA	NA	NA	NA	NA	NA	0.395391	0.816452	0.48428	0.628187	0.953717	1	-0.0422013	0.876752	-0.0481337	0.96161	0.999611	1	NA	NA	NA	NA	NA	NA	NA	NA	NA
		X___25954	clinical_Dysplasia	NA	NA	NA	NA	NA	NA	-14.8266	901.24	-0.0164513	0.986874	0.999178	1	-0.0391835	0.884049	-0.0443228	0.964647	0.999611	1	NA	NA	NA	NA	NA	NA	NA	NA	NA
		X___19917	clinical_Dysplasia	NA	NA	NA	NA	NA	NA	0.682517	0.84788	0.804969	0.420838	0.913276	1	-0.0281635	1.12597	-0.0250126	0.980045	0.999611	1	NA	NA	NA	NA	NA	NA	NA	NA	NA
		glycocholenate_sulfate.	clinical_Dysplasia	NA	NA	NA	NA	NA	NA	0.493331	0.811589	0.607859	0.543281	0.938604	1	-0.0125502	1.14968	-0.0109162	0.99129	0.999611	1	NA	NA	NA	NA	NA	NA	NA	NA	NA
		hydantoin_5_propionate	clinical_Dysplasia	NA	NA	NA	NA	NA	NA	0.680153	1.11949	0.607557	0.543481	0.938733	1	-0.0111399	0.81619	-0.0136487	0.98911	0.999611	1	NA	NA	NA	NA	NA	NA	NA	NA	NA
		pregnenediol_sulfate__C21H34O5S.	clinical_Dysplasia	NA	NA	NA	NA	NA	NA	0.114203	0.908665	0.125682	0.899983	0.999178	1	-0.0104121	0.882571	-0.0117975	0.990587	0.999611	1	NA	NA	NA	NA	NA	NA	NA	NA	NA
		X3_3_hydroxyphenylpropionate_sulfate	clinical_Dysplasia	NA	NA	NA	NA	NA	NA	0.273616	0.817526	0.334688	0.73786	0.976151	1	-0.00674115	0.82036	-0.0082173	0.993444	0.999611	1	NA	NA	NA	NA	NA	NA	NA	NA	NA
		glycosyl_N_stearoyl_sphingosine_d18_1_18_0	clinical_Dysplasia	NA	NA	NA	NA	NA	NA	-0.715218	0.818018	-0.874331	0.381938	0.90306	1	0.00864027	0.817447	0.0105698	0.991567	0.999611	1	NA	NA	NA	NA	NA	NA	NA	NA	NA
		gamma_glutamylglycine	clinical_Dysplasia	NA	NA	NA	NA	NA	NA	-0.11669	0.880777	-0.132486	0.8946	0.999178	1	0.00981228	0.817913	0.0119967	0.990428	0.999611	1	NA	NA	NA	NA	NA	NA	NA	NA	NA
		gamma_glutamylcitrulline.	clinical_Dysplasia	NA	NA	NA	NA	NA	NA	-0.406307	0.823614	-0.493321	0.621785	0.952261	1	0.0115933	0.802876	0.0144397	0.988479	0.999611	1	NA	NA	NA	NA	NA	NA	NA	NA	NA
		X___23161	clinical_Dysplasia	NA	NA	NA	NA	NA	NA	0.343424	0.896996	0.38286	0.701824	0.969164	1	0.0179814	0.875745	0.0205327	0.983618	0.999611	1	NA	NA	NA	NA	NA	NA	NA	NA	NA
		alpha_CEHC_sulfate	clinical_Dysplasia	NA	NA	NA	NA	NA	NA	-0.0900636	0.808293	-0.111424	0.91128	0.999178	1	0.0196521	0.880486	0.0223196	0.982193	0.999611	1	NA	NA	NA	NA	NA	NA	NA	NA	NA
		methyl_indole_3_acetate	clinical_Dysplasia	NA	NA	NA	NA	NA	NA	1.01456	1.11721	0.908117	0.363817	0.900447	1	0.0248009	0.875338	0.028333	0.977397	0.999611	1	NA	NA	NA	NA	NA	NA	NA	NA	NA
		N_palmitoyltaurine	clinical_Dysplasia	NA	NA	NA	NA	NA	NA	-0.129174	0.882331	-0.1464	0.883605	0.999178	1	0.0267535	1.15265	0.0232104	0.981482	0.999611	1	NA	NA	NA	NA	NA	NA	NA	NA	NA
		X1_lignoceroyl_GPC_24_0	clinical_Dysplasia	NA	NA	NA	NA	NA	NA	0.401918	0.900151	0.4465	0.655236	0.959039	1	0.035007	1.12957	0.0309915	0.975276	0.999611	1	NA	NA	NA	NA	NA	NA	NA	NA	NA
		androstenediol_3beta.17beta_disulfate_2	clinical_Dysplasia	NA	NA	NA	NA	NA	NA	-0.40497	0.918486	-0.44091	0.659278	0.96026	1	0.0396327	0.807029	0.0491094	0.960832	0.999611	1	NA	NA	NA	NA	NA	NA	NA	NA	NA
		X___25501	clinical_Dysplasia	NA	NA	NA	NA	NA	NA	-14.3864	882.139	-0.0163086	0.986988	0.999178	1	0.0408902	0.88792	0.0460516	0.963269	0.999611	1	NA	NA	NA	NA	NA	NA	NA	NA	NA
		X___25771	clinical_Dysplasia	NA	NA	NA	NA	NA	NA	-0.00756666	0.820647	-0.00922037	0.992643	0.999178	1	0.0426991	0.900884	0.0473969	0.962197	0.999611	1	NA	NA	NA	NA	NA	NA	NA	NA	NA
		X3_5_adenylylguanosine.	clinical_Dysplasia	NA	NA	NA	NA	NA	NA	-1.14301	0.810482	-1.41028	0.158457	0.844345	1	0.05003	0.888203	0.0563272	0.955081	0.999611	1	NA	NA	NA	NA	NA	NA	NA	NA	NA
		X___23593	clinical_Dysplasia	NA	NA	NA	NA	NA	NA	1.14351	1.13843	1.00447	0.315154	0.890554	1	0.0545898	0.799214	0.0683044	0.945543	0.999611	1	NA	NA	NA	NA	NA	NA	NA	NA	NA
		X___12216	clinical_Dysplasia	NA	NA	NA	NA	NA	NA	-0.759411	1.11765	-0.679468	0.496841	0.929224	1	0.0578124	1.13354	0.0510019	0.959324	0.999611	1	NA	NA	NA	NA	NA	NA	NA	NA	NA
		X3_5_cytidylylcytidine.	clinical_Dysplasia	NA	NA	NA	NA	NA	NA	0.0406522	0.807414	0.0503487	0.959845	0.999178	1	0.0620201	0.799926	0.0775323	0.9382	0.999611	1	NA	NA	NA	NA	NA	NA	NA	NA	NA
		X___13729	clinical_Dysplasia	NA	NA	NA	NA	NA	NA	0.174684	0.811177	0.215347	0.829497	0.992271	1	0.063692	0.881961	0.0722163	0.94243	0.999611	1	NA	NA	NA	NA	NA	NA	NA	NA	NA
		X2_methylbutyrylphenylalanine	clinical_Dysplasia	NA	NA	NA	NA	NA	NA	1.08475	0.876369	1.23778	0.215797	0.864575	1	0.0642116	0.881525	0.0728415	0.941932	0.999611	1	NA	NA	NA	NA	NA	NA	NA	NA	NA
		stigmasterol	clinical_Dysplasia	NA	NA	NA	NA	NA	NA	-2.15498	0.902373	-2.38813	0.0169343	0.59361	1	0.069067	0.879409	0.078538	0.9374	0.999611	1	NA	NA	NA	NA	NA	NA	NA	NA	NA
		spermine	clinical_Dysplasia	NA	NA	NA	NA	NA	NA	0.315042	0.890626	0.353731	0.723541	0.973214	1	0.0701508	1.12777	0.0622028	0.950401	0.999611	1	NA	NA	NA	NA	NA	NA	NA	NA	NA
		X___13844	clinical_Dysplasia	NA	NA	NA	NA	NA	NA	1.66507	0.913871	1.822	0.0684546	0.787928	1	0.0798817	0.892692	0.0894841	0.928697	0.999611	1	NA	NA	NA	NA	NA	NA	NA	NA	NA
		X5alpha_pregnan_3beta.20alpha_diol_disulfate	clinical_Dysplasia	NA	NA	NA	NA	NA	NA	0.328701	0.886126	0.370942	0.710681	0.970764	1	0.0812671	0.891517	0.091156	0.927369	0.999611	1	NA	NA	NA	NA	NA	NA	NA	NA	NA
		X5alpha_androstan_3beta.17beta_diol_monosulfate_1	clinical_Dysplasia	NA	NA	NA	NA	NA	NA	0.756784	0.821092	0.921681	0.356695	0.899037	1	0.0821887	0.889422	0.0924069	0.926375	0.999611	1	NA	NA	NA	NA	NA	NA	NA	NA	NA
		umbelliferone	clinical_Dysplasia	NA	NA	NA	NA	NA	NA	-0.525481	1.11932	-0.469462	0.638739	0.955499	1	0.0924681	1.13225	0.0816675	0.934911	0.999611	1	NA	NA	NA	NA	NA	NA	NA	NA	NA
		X___24677	clinical_Dysplasia	NA	NA	NA	NA	NA	NA	-0.512535	0.874046	-0.586393	0.557611	0.940461	1	0.0927888	0.80482	0.115291	0.908214	0.999611	1	NA	NA	NA	NA	NA	NA	NA	NA	NA
		secoisolariciresinol_diglucoside	clinical_Dysplasia	NA	NA	NA	NA	NA	NA	-14.2475	888.577	-0.016034	0.987207	0.999178	1	0.0966311	0.882752	0.109466	0.912833	0.999611	1	NA	NA	NA	NA	NA	NA	NA	NA	NA
		X1_palmitoyl_2_docosahexaenoyl_GPC_16_0_22_6	clinical_Dysplasia	NA	NA	NA	NA	NA	NA	-0.721144	1.12592	-0.640493	0.521852	0.933407	1	0.10993	0.884555	0.124277	0.901096	0.999611	1	NA	NA	NA	NA	NA	NA	NA	NA	NA
		ceramide_d16_1_24_1__d18_1_22_1.	clinical_Dysplasia	NA	NA	NA	NA	NA	NA	-1.12394	0.820612	-1.36963	0.170801	0.847196	1	0.113373	0.808887	0.14016	0.888534	0.999611	1	NA	NA	NA	NA	NA	NA	NA	NA	NA
		octadecadienedioate_C18_2_DC.	clinical_Dysplasia	NA	NA	NA	NA	NA	NA	-0.702274	0.81471	-0.861993	0.388691	0.905224	1	0.117137	0.822249	0.142459	0.886717	0.999611	1	NA	NA	NA	NA	NA	NA	NA	NA	NA
		sphingomyelin_d17_1_16_0__d18_1_15_0__d16_1_17_0.	clinical_Dysplasia	NA	NA	NA	NA	NA	NA	0.962624	0.883768	1.08923	0.276054	0.881843	1	0.124546	0.80324	0.155054	0.876778	0.999611	1	NA	NA	NA	NA	NA	NA	NA	NA	NA
		hippurate	clinical_Dysplasia	NA	NA	NA	NA	NA	NA	0.00810187	0.837878	0.00966951	0.992285	0.999178	1	0.125465	0.817038	0.153561	0.877956	0.999611	1	NA	NA	NA	NA	NA	NA	NA	NA	NA
		hesperidin	clinical_Dysplasia	NA	NA	NA	NA	NA	NA	-0.657134	1.12142	-0.585983	0.557887	0.940461	1	0.13536	0.893403	0.15151	0.879573	0.999611	1	NA	NA	NA	NA	NA	NA	NA	NA	NA
		X___23941	clinical_Dysplasia	NA	NA	NA	NA	NA	NA	-0.729332	0.820048	-0.889377	0.3738	0.90136	1	0.143326	0.813227	0.176243	0.860103	0.999611	1	NA	NA	NA	NA	NA	NA	NA	NA	NA
		X21_hydroxypregnenolone_disulfate	clinical_Dysplasia	NA	NA	NA	NA	NA	NA	1.40732	0.891092	1.57932	0.114263	0.827332	1	0.145781	1.13874	0.128019	0.898134	0.999611	1	NA	NA	NA	NA	NA	NA	NA	NA	NA
		epiandrosterone_sulfate	clinical_Dysplasia	NA	NA	NA	NA	NA	NA	0.875505	0.913984	0.9579	0.338113	0.895662	1	0.157861	0.885257	0.178322	0.85847	0.999611	1	NA	NA	NA	NA	NA	NA	NA	NA	NA
		X3_hydroxydodecanedioate.	clinical_Dysplasia	NA	NA	NA	NA	NA	NA	1.59098	1.11624	1.4253	0.154069	0.843369	1	0.173944	0.804578	0.216193	0.828837	0.999611	1	NA	NA	NA	NA	NA	NA	NA	NA	NA
		X___24854	clinical_Dysplasia	NA	NA	NA	NA	NA	NA	-0.301248	0.811543	-0.371204	0.710485	0.970764	1	0.174036	0.802697	0.216814	0.828353	0.999611	1	NA	NA	NA	NA	NA	NA	NA	NA	NA
		X1_carboxyethyltyrosine	clinical_Dysplasia	NA	NA	NA	NA	NA	NA	-0.38947	0.900943	-0.432291	0.66553	0.961777	1	0.17711	0.895186	0.197847	0.843164	0.999611	1	NA	NA	NA	NA	NA	NA	NA	NA	NA
		X___25539	clinical_Dysplasia	NA	NA	NA	NA	NA	NA	-0.18353	0.887007	-0.20691	0.83608	0.993061	1	0.184334	0.812075	0.226992	0.82043	0.999611	1	NA	NA	NA	NA	NA	NA	NA	NA	NA
		X___24465	clinical_Dysplasia	NA	NA	NA	NA	NA	NA	-0.695265	0.822687	-0.845115	0.398047	0.9082	1	0.187918	0.878317	0.213953	0.830584	0.999611	1	NA	NA	NA	NA	NA	NA	NA	NA	NA
		X5_hydroxyindoleacetate	clinical_Dysplasia	NA	NA	NA	NA	NA	NA	0.0740305	0.803428	0.0921433	0.926584	0.999178	1	0.197221	0.81231	0.24279	0.808168	0.999611	1	NA	NA	NA	NA	NA	NA	NA	NA	NA
		X___12007	clinical_Dysplasia	NA	NA	NA	NA	NA	NA	-0.411844	0.806807	-0.510462	0.609728	0.949507	1	0.205178	0.801996	0.255835	0.798079	0.999611	1	NA	NA	NA	NA	NA	NA	NA	NA	NA
		X___22099	clinical_Dysplasia	NA	NA	NA	NA	NA	NA	-0.470667	0.898969	-0.523563	0.600582	0.947581	1	0.207801	0.804451	0.258314	0.796165	0.999611	1	NA	NA	NA	NA	NA	NA	NA	NA	NA
		X___25698	clinical_Dysplasia	NA	NA	NA	NA	NA	NA	-0.265185	0.806542	-0.328793	0.742312	0.976731	1	0.208094	0.801973	0.259478	0.795266	0.999611	1	NA	NA	NA	NA	NA	NA	NA	NA	NA
		N_behenoyl_sphingadienine_d18_2_22_0.	clinical_Dysplasia	NA	NA	NA	NA	NA	NA	-1.65672	0.847541	-1.95473	0.0506148	0.761204	1	0.224928	0.814623	0.276113	0.782461	0.999611	1	NA	NA	NA	NA	NA	NA	NA	NA	NA
		X3_5_uridylylguanosine	clinical_Dysplasia	NA	NA	NA	NA	NA	NA	1.20597	1.11284	1.08368	0.278507	0.882021	1	0.226769	0.879969	0.257701	0.796638	0.999611	1	NA	NA	NA	NA	NA	NA	NA	NA	NA
		glycyrrhetinate	clinical_Dysplasia	NA	NA	NA	NA	NA	NA	-0.710946	0.882827	-0.805306	0.420643	0.913276	1	0.227328	0.849627	0.267562	0.789037	0.999611	1	NA	NA	NA	NA	NA	NA	NA	NA	NA
		X5__GMP	clinical_Dysplasia	NA	NA	NA	NA	NA	NA	0.638781	0.81126	0.787393	0.431052	0.915426	1	0.227892	0.802061	0.284133	0.776309	0.999611	1	NA	NA	NA	NA	NA	NA	NA	NA	NA
		X1_1_enyl_palmitoyl_2_oleoyl_GPC_P_16_0_18_1.	clinical_Dysplasia	NA	NA	NA	NA	NA	NA	0.0824279	0.897213	0.091871	0.926801	0.999178	1	0.229281	0.879627	0.260657	0.794357	0.999611	1	NA	NA	NA	NA	NA	NA	NA	NA	NA
		sphingomyelin_d18_0_18_0__d19_0_17_0.	clinical_Dysplasia	NA	NA	NA	NA	NA	NA	-0.724606	0.835191	-0.867594	0.385617	0.904129	1	0.232073	0.817465	0.283894	0.776492	0.999611	1	NA	NA	NA	NA	NA	NA	NA	NA	NA
		dihydrocaffeate_sulfate__2	clinical_Dysplasia	NA	NA	NA	NA	NA	NA	1.09355	0.891522	1.22661	0.219968	0.864974	1	0.245644	0.827413	0.296882	0.766557	0.999611	1	NA	NA	NA	NA	NA	NA	NA	NA	NA
		X16a_hydroxy_DHEA_3_sulfate	clinical_Dysplasia	NA	NA	NA	NA	NA	NA	0.0952129	0.894315	0.106465	0.915214	0.999178	1	0.24777	0.808579	0.306427	0.75928	0.999611	1	NA	NA	NA	NA	NA	NA	NA	NA	NA
		guanosine_2.3_cyclic_monophosphate	clinical_Dysplasia	NA	NA	NA	NA	NA	NA	0.38007	0.875607	0.434065	0.664241	0.961689	1	0.252101	0.87524	0.288037	0.773319	0.999611	1	NA	NA	NA	NA	NA	NA	NA	NA	NA
		caprylate_8_0	clinical_Dysplasia	NA	NA	NA	NA	NA	NA	-0.339383	0.808634	-0.4197	0.674705	0.963874	1	0.256925	0.872483	0.294475	0.768395	0.999611	1	NA	NA	NA	NA	NA	NA	NA	NA	NA
		Urolithin_B	clinical_Dysplasia	NA	NA	NA	NA	NA	NA	-14.1638	1455.3	-0.00973256	0.992235	0.999178	1	0.281407	1.16308	0.24195	0.808819	0.999611	1	NA	NA	NA	NA	NA	NA	NA	NA	NA
		X___18345	clinical_Dysplasia	NA	NA	NA	NA	NA	NA	-0.861423	1.11499	-0.772581	0.43977	0.91686	1	0.286782	1.14628	0.250184	0.802445	0.999611	1	NA	NA	NA	NA	NA	NA	NA	NA	NA
		cytidine_2_or_3_monophosphate_2_or_3_CMP	clinical_Dysplasia	NA	NA	NA	NA	NA	NA	0.732042	0.903559	0.810176	0.417839	0.912867	1	0.291039	0.811371	0.3587	0.71982	0.999611	1	NA	NA	NA	NA	NA	NA	NA	NA	NA
		X4_methylcatechol_sulfate	clinical_Dysplasia	NA	NA	NA	NA	NA	NA	0.123673	0.810467	0.152595	0.878717	0.999178	1	0.296999	0.804142	0.369336	0.711877	0.999611	1	NA	NA	NA	NA	NA	NA	NA	NA	NA
		X___25941	clinical_Dysplasia	NA	NA	NA	NA	NA	NA	-0.235362	1.12583	-0.209057	0.834404	0.99305	1	0.300213	0.805114	0.372883	0.709236	0.999611	1	NA	NA	NA	NA	NA	NA	NA	NA	NA
		hydroxy_N6.N6.N6_trimethyllysine.	clinical_Dysplasia	NA	NA	NA	NA	NA	NA	0.607606	0.879083	0.691181	0.489452	0.927465	1	0.302342	0.82812	0.365094	0.715041	0.999611	1	NA	NA	NA	NA	NA	NA	NA	NA	NA
		tricosanoyl_sphingomyelin_d18_1_23_0.	clinical_Dysplasia	NA	NA	NA	NA	NA	NA	-0.628221	0.89233	-0.704024	0.481418	0.92572	1	0.308227	0.882939	0.349092	0.72702	0.999611	1	NA	NA	NA	NA	NA	NA	NA	NA	NA
		dihomo_linoleoylcarnitine_C20_2.	clinical_Dysplasia	NA	NA	NA	NA	NA	NA	0.297817	1.14843	0.259326	0.795384	0.986146	1	0.313203	0.877643	0.356868	0.721191	0.999611	1	NA	NA	NA	NA	NA	NA	NA	NA	NA
		X___24853	clinical_Dysplasia	NA	NA	NA	NA	NA	NA	-0.376376	0.811127	-0.464016	0.642636	0.956422	1	0.319731	0.804097	0.397628	0.690904	0.999611	1	NA	NA	NA	NA	NA	NA	NA	NA	NA
		X3_methylxanthine	clinical_Dysplasia	NA	NA	NA	NA	NA	NA	-0.401203	0.822142	-0.487998	0.625552	0.953029	1	0.336375	0.801182	0.419848	0.674596	0.999611	1	NA	NA	NA	NA	NA	NA	NA	NA	NA
		X___25603	clinical_Dysplasia	NA	NA	NA	NA	NA	NA	0.51999	0.888845	0.585018	0.558535	0.940917	1	0.340575	0.876248	0.388674	0.697517	0.999611	1	NA	NA	NA	NA	NA	NA	NA	NA	NA
		X5_methylthioadenosine_MTA	clinical_Dysplasia	NA	NA	NA	NA	NA	NA	-0.608668	0.829295	-0.733959	0.462974	0.921852	1	0.349885	0.810841	0.431509	0.666098	0.999611	1	NA	NA	NA	NA	NA	NA	NA	NA	NA
		X___12828	clinical_Dysplasia	NA	NA	NA	NA	NA	NA	-0.387838	0.823769	-0.470809	0.637777	0.955339	1	0.349975	0.820225	0.426681	0.669612	0.999611	1	NA	NA	NA	NA	NA	NA	NA	NA	NA
		gamma_CEHC_sulfate	clinical_Dysplasia	NA	NA	NA	NA	NA	NA	-1.0563	1.11946	-0.943588	0.34538	0.896277	1	0.354597	1.14504	0.309679	0.756805	0.999611	1	NA	NA	NA	NA	NA	NA	NA	NA	NA
		vanillin_sulfate	clinical_Dysplasia	NA	NA	NA	NA	NA	NA	-0.401952	1.12168	-0.358347	0.720083	0.972343	1	0.357787	1.15367	0.310131	0.756462	0.999611	1	NA	NA	NA	NA	NA	NA	NA	NA	NA
		X___25518	clinical_Dysplasia	NA	NA	NA	NA	NA	NA	-0.434886	0.886616	-0.490501	0.62378	0.952591	1	0.359111	0.878718	0.408676	0.682777	0.999611	1	NA	NA	NA	NA	NA	NA	NA	NA	NA
		sucrose	clinical_Dysplasia	NA	NA	NA	NA	NA	NA	0.692328	1.11992	0.618195	0.536447	0.937162	1	0.361701	0.876989	0.412435	0.680021	0.999611	1	NA	NA	NA	NA	NA	NA	NA	NA	NA
		glycoursodeoxycholate	clinical_Dysplasia	NA	NA	NA	NA	NA	NA	0.819467	1.13569	0.721561	0.470564	0.923558	1	0.369236	0.879193	0.419971	0.674506	0.999611	1	NA	NA	NA	NA	NA	NA	NA	NA	NA
		X5_dodecenoylcarnitine_C12_1	clinical_Dysplasia	NA	NA	NA	NA	NA	NA	-0.841065	0.87615	-0.959956	0.337077	0.895586	1	0.372413	1.14823	0.324336	0.745684	0.999611	1	NA	NA	NA	NA	NA	NA	NA	NA	NA
		N_acetylcarnosine	clinical_Dysplasia	NA	NA	NA	NA	NA	NA	-0.612644	0.907215	-0.675302	0.499484	0.92957	1	0.380196	0.894101	0.425227	0.670671	0.999611	1	NA	NA	NA	NA	NA	NA	NA	NA	NA
		X___23739	clinical_Dysplasia	NA	NA	NA	NA	NA	NA	-0.324632	0.809566	-0.400995	0.688424	0.966907	1	0.382908	1.1417	0.335383	0.737336	0.999611	1	NA	NA	NA	NA	NA	NA	NA	NA	NA
		N_acetyltryptophan	clinical_Dysplasia	NA	NA	NA	NA	NA	NA	-0.181714	1.16975	-0.155345	0.87655	0.999178	1	0.385602	0.88231	0.437037	0.662085	0.999611	1	NA	NA	NA	NA	NA	NA	NA	NA	NA
		X___24767	clinical_Dysplasia	NA	NA	NA	NA	NA	NA	-1.3809	0.880298	-1.56868	0.116723	0.828927	1	0.39443	0.886824	0.444767	0.656488	0.999611	1	NA	NA	NA	NA	NA	NA	NA	NA	NA
		X___23453	clinical_Dysplasia	NA	NA	NA	NA	NA	NA	-0.160291	0.825537	-0.194165	0.846046	0.994774	1	0.401108	0.923447	0.43436	0.664027	0.999611	1	NA	NA	NA	NA	NA	NA	NA	NA	NA
		thioproline	clinical_Dysplasia	NA	NA	NA	NA	NA	NA	-0.044334	0.894417	-0.0495675	0.960467	0.999178	1	15.1986	901.289	0.0168631	0.986546	0.999611	1	NA	NA	NA	NA	NA	NA	NA	NA	NA
		X___25511	clinical_Dysplasia	NA	NA	NA	NA	NA	NA	0.152876	0.814665	0.187655	0.851147	0.995586	1	15.363	895.66	0.0171528	0.986315	0.999611	1	NA	NA	NA	NA	NA	NA	NA	NA	NA
		acetylcarnitine__C2	clinical_Dysplasia	NA	NA	NA	NA	NA	NA	0.338458	1.12672	0.300393	0.763877	0.980857	1	15.4666	883.978	0.0174966	0.98604	0.999611	1	NA	NA	NA	NA	NA	NA	NA	NA	NA
		sitostanol	clinical_Dysplasia	NA	NA	NA	NA	NA	NA	-0.0187882	0.824915	-0.0227759	0.981829	0.999178	1	15.5362	895.82	0.017343	0.986163	0.999611	1	NA	NA	NA	NA	NA	NA	NA	NA	NA
		X___25668	clinical_Dysplasia	NA	NA	NA	NA	NA	NA	0.317473	1.15652	0.274507	0.783695	0.984053	1	15.6183	852.034	0.0183306	0.985375	0.999611	1	NA	NA	NA	NA	NA	NA	NA	NA	NA
		X___24545	clinical_Dysplasia	NA	NA	NA	NA	NA	NA	0.304335	0.882828	0.344727	0.730299	0.974865	1	15.8258	885.8	0.0178661	0.985746	0.999611	1	NA	NA	NA	NA	NA	NA	NA	NA	NA
		X1_methylxanthine	clinical_Dysplasia	NA	NA	NA	NA	NA	NA	-1.10052	0.950421	-1.15793	0.246892	0.872376	1	15.8729	900.166	0.0176333	0.985931	0.999611	1	NA	NA	NA	NA	NA	NA	NA	NA	NA
		X___23277	clinical_Dysplasia	NA	NA	NA	NA	NA	NA	-0.649078	0.819584	-0.79196	0.428384	0.914878	1	15.9337	862.33	0.0184774	0.985258	0.999611	1	NA	NA	NA	NA	NA	NA	NA	NA	NA
		X___25028	clinical_Dysplasia	NA	NA	NA	NA	NA	NA	-0.782765	0.873925	-0.895689	0.370419	0.900766	1	16.0033	903.284	0.0177168	0.985865	0.999611	1	NA	NA	NA	NA	NA	NA	NA	NA	NA
		X___25856	clinical_Dysplasia	NA	NA	NA	NA	NA	NA	-0.665587	0.811555	-0.820138	0.412137	0.911405	1	16.0555	902.296	0.0177941	0.985803	0.999611	1	NA	NA	NA	NA	NA	NA	NA	NA	NA
		X___17335	clinical_Dysplasia	NA	NA	NA	NA	NA	NA	0.500525	0.881252	0.56797	0.570055	0.942518	1	16.0847	885.431	0.0181659	0.985506	0.999611	1	NA	NA	NA	NA	NA	NA	NA	NA	NA
		X___11615	clinical_Dysplasia	NA	NA	NA	NA	NA	NA	-0.0397101	0.810877	-0.0489718	0.960942	0.999178	1	16.224	871.835	0.018609	0.985153	0.999611	1	NA	NA	NA	NA	NA	NA	NA	NA	NA
		X4_acetamidobenzoate	clinical_Dysplasia	NA	NA	NA	NA	NA	NA	-0.398419	0.806142	-0.494229	0.621144	0.952054	1	16.2916	896.537	0.0181717	0.985502	0.999611	1	NA	NA	NA	NA	NA	NA	NA	NA	NA
		lactose	clinical_Dysplasia	NA	NA	NA	NA	NA	NA	-0.482335	0.818274	-0.589454	0.555557	0.940064	1	16.7523	877.374	0.0190937	0.984766	0.999611	1	NA	NA	NA	NA	NA	NA	NA	NA	NA
		deoxycholic_acid_glucuronide	clinical_Dysplasia	NA	NA	NA	NA	NA	NA	0.231698	0.889628	0.260444	0.794521	0.986125	1	-14.8987	2406.49	-0.00619106	0.99506	0.999631	1	NA	NA	NA	NA	NA	NA	NA	NA	NA
		syringaldehyde	clinical_Dysplasia	NA	NA	NA	NA	NA	NA	1.27767	0.847744	1.50714	0.131774	0.835669	1	-0.00520834	0.829403	-0.00627962	0.99499	0.999631	1	NA	NA	NA	NA	NA	NA	NA	NA	NA
		S_methylcysteine	clinical_Dysplasia	NA	NA	NA	NA	NA	NA	-0.5314	0.829919	-0.640303	0.521975	0.933422	1	0.00127001	0.885458	0.0014343	0.998856	0.999839	1	NA	NA	NA	NA	NA	NA	NA	NA	NA
		X1_heptadecenoylglycerol_17_1.	clinical_eczema	-1.01962	0.343164	-2.97124	0.00296601	0.605437	1	NA	NA	NA	NA	NA	NA	NA	NA	NA	NA	NA	NA	NA	NA	NA	NA	NA	NA	NA	NA	NA
		X11_ketoetiocholanolone_sulfate	clinical_eczema	0.962955	0.331347	2.90618	0.00365867	0.635017	1	NA	NA	NA	NA	NA	NA	NA	NA	NA	NA	NA	NA	NA	NA	NA	NA	NA	NA	NA	NA	NA
		X4_acetamidobenzoate	clinical_eczema	-1.01086	0.369696	-2.7343	0.00625132	0.729745	1	NA	NA	NA	NA	NA	NA	NA	NA	NA	NA	NA	NA	NA	NA	NA	NA	NA	NA	NA	NA	NA
		X___11530	clinical_eczema	-0.970493	0.369258	-2.62823	0.00858314	0.76558	1	NA	NA	NA	NA	NA	NA	NA	NA	NA	NA	NA	NA	NA	NA	NA	NA	NA	NA	NA	NA	NA
		X___19917	clinical_eczema	-2.53641	1.03835	-2.44272	0.0145771	0.822342	1	NA	NA	NA	NA	NA	NA	NA	NA	NA	NA	NA	NA	NA	NA	NA	NA	NA	NA	NA	NA	NA
		X1_palmitoleoylglycerol_16_1.	clinical_eczema	-0.770364	0.329616	-2.33715	0.0194312	0.846236	1	NA	NA	NA	NA	NA	NA	NA	NA	NA	NA	NA	NA	NA	NA	NA	NA	NA	NA	NA	NA	NA
		valerylphenylalanine	clinical_eczema	-0.786613	0.343445	-2.29036	0.0220005	0.857429	1	NA	NA	NA	NA	NA	NA	NA	NA	NA	NA	NA	NA	NA	NA	NA	NA	NA	NA	NA	NA	NA
		tartronate__hydroxymalonate	clinical_eczema	-0.784787	0.353638	-2.21918	0.0264745	0.861938	1	NA	NA	NA	NA	NA	NA	NA	NA	NA	NA	NA	NA	NA	NA	NA	NA	NA	NA	NA	NA	NA
		chenodeoxycholate	clinical_eczema	-1.21607	0.555313	-2.18989	0.0285323	0.86446	1	NA	NA	NA	NA	NA	NA	NA	NA	NA	NA	NA	NA	NA	NA	NA	NA	NA	NA	NA	NA	NA
		X___11261	clinical_eczema	1.02343	0.472648	2.1653	0.0303643	0.870895	1	NA	NA	NA	NA	NA	NA	NA	NA	NA	NA	NA	NA	NA	NA	NA	NA	NA	NA	NA	NA	NA
		sphingomyelin_d17_1_16_0__d18_1_15_0__d16_1_17_0.	clinical_eczema	-0.753998	0.350242	-2.15279	0.031335	0.873139	1	NA	NA	NA	NA	NA	NA	NA	NA	NA	NA	NA	NA	NA	NA	NA	NA	NA	NA	NA	NA	NA
		O_desmethyltramadol	clinical_eczema	0.762595	0.357826	2.13119	0.0330738	0.873934	1	NA	NA	NA	NA	NA	NA	NA	NA	NA	NA	NA	NA	NA	NA	NA	NA	NA	NA	NA	NA	NA
		sucrose	clinical_eczema	-0.704629	0.341206	-2.06511	0.0389123	0.888719	1	NA	NA	NA	NA	NA	NA	NA	NA	NA	NA	NA	NA	NA	NA	NA	NA	NA	NA	NA	NA	NA
		X___17674	clinical_eczema	-1.64734	0.815835	-2.01921	0.043465	0.891205	1	NA	NA	NA	NA	NA	NA	NA	NA	NA	NA	NA	NA	NA	NA	NA	NA	NA	NA	NA	NA	NA
		X___24977	clinical_eczema	0.684154	0.338494	2.02117	0.043262	0.891205	1	NA	NA	NA	NA	NA	NA	NA	NA	NA	NA	NA	NA	NA	NA	NA	NA	NA	NA	NA	NA	NA
		X1_palmitoyl_2_palmitoleoyl_GPC_16_0_16_1.	clinical_eczema	-0.741927	0.37279	-1.9902	0.0465688	0.895444	1	NA	NA	NA	NA	NA	NA	NA	NA	NA	NA	NA	NA	NA	NA	NA	NA	NA	NA	NA	NA	NA
		X1_carboxyethyltyrosine	clinical_eczema	1.19779	0.603824	1.98367	0.0472923	0.896931	1	NA	NA	NA	NA	NA	NA	NA	NA	NA	NA	NA	NA	NA	NA	NA	NA	NA	NA	NA	NA	NA
		X___25499	clinical_eczema	0.82612	0.421314	1.96082	0.0499006	0.901381	1	NA	NA	NA	NA	NA	NA	NA	NA	NA	NA	NA	NA	NA	NA	NA	NA	NA	NA	NA	NA	NA
		X3.4_dihydroxyphenylacetate	clinical_eczema	-0.84902	0.456965	-1.85796	0.0631754	0.902564	1	NA	NA	NA	NA	NA	NA	NA	NA	NA	NA	NA	NA	NA	NA	NA	NA	NA	NA	NA	NA	NA
		S_carboxymethyl_L_cysteine	clinical_eczema	-0.844068	0.442988	-1.9054	0.0567285	0.902564	1	NA	NA	NA	NA	NA	NA	NA	NA	NA	NA	NA	NA	NA	NA	NA	NA	NA	NA	NA	NA	NA
		bilirubin_E.E.	clinical_eczema	-0.812177	0.42123	-1.92811	0.0538418	0.902564	1	NA	NA	NA	NA	NA	NA	NA	NA	NA	NA	NA	NA	NA	NA	NA	NA	NA	NA	NA	NA	NA
		butyrylcarnitine__C4	clinical_eczema	-0.701987	0.36833	-1.90586	0.0566681	0.902564	1	NA	NA	NA	NA	NA	NA	NA	NA	NA	NA	NA	NA	NA	NA	NA	NA	NA	NA	NA	NA	NA
		X___12193	clinical_eczema	-0.626248	0.334198	-1.87388	0.0609464	0.902564	1	NA	NA	NA	NA	NA	NA	NA	NA	NA	NA	NA	NA	NA	NA	NA	NA	NA	NA	NA	NA	NA
		vanillin	clinical_eczema	0.667475	0.34768	1.9198	0.0548836	0.902564	1	NA	NA	NA	NA	NA	NA	NA	NA	NA	NA	NA	NA	NA	NA	NA	NA	NA	NA	NA	NA	NA
		X3_hydroxymyristate	clinical_eczema	-0.623661	0.336551	-1.8531	0.0638684	0.90277	1	NA	NA	NA	NA	NA	NA	NA	NA	NA	NA	NA	NA	NA	NA	NA	NA	NA	NA	NA	NA	NA
		lysylleucine	clinical_eczema	0.619074	0.334102	1.85295	0.0638897	0.90277	1	NA	NA	NA	NA	NA	NA	NA	NA	NA	NA	NA	NA	NA	NA	NA	NA	NA	NA	NA	NA	NA
		X___12216	clinical_eczema	-1.97449	1.09035	-1.81087	0.0701605	0.905825	1	NA	NA	NA	NA	NA	NA	NA	NA	NA	NA	NA	NA	NA	NA	NA	NA	NA	NA	NA	NA	NA
		X___17984	clinical_eczema	-0.742069	0.407117	-1.82274	0.0683424	0.905825	1	NA	NA	NA	NA	NA	NA	NA	NA	NA	NA	NA	NA	NA	NA	NA	NA	NA	NA	NA	NA	NA
		X___25095	clinical_eczema	-0.646533	0.351802	-1.83777	0.0660958	0.905825	1	NA	NA	NA	NA	NA	NA	NA	NA	NA	NA	NA	NA	NA	NA	NA	NA	NA	NA	NA	NA	NA
		branched_chain__straight_chain__or_cyclopropyl_10_1_fatty_acid_1.	clinical_eczema	-0.613518	0.340485	-1.80189	0.0715623	0.90623	1	NA	NA	NA	NA	NA	NA	NA	NA	NA	NA	NA	NA	NA	NA	NA	NA	NA	NA	NA	NA	NA
		isovalerylcarnitine__C5	clinical_eczema	-0.646332	0.362593	-1.78253	0.0746632	0.907583	1	NA	NA	NA	NA	NA	NA	NA	NA	NA	NA	NA	NA	NA	NA	NA	NA	NA	NA	NA	NA	NA
		X___17009	clinical_eczema	0.658487	0.375907	1.75173	0.0798207	0.909269	1	NA	NA	NA	NA	NA	NA	NA	NA	NA	NA	NA	NA	NA	NA	NA	NA	NA	NA	NA	NA	NA
		N_acetylserotonin	clinical_eczema	-0.586428	0.335956	-1.74555	0.0808894	0.909791	1	NA	NA	NA	NA	NA	NA	NA	NA	NA	NA	NA	NA	NA	NA	NA	NA	NA	NA	NA	NA	NA
		X5alpha_pregnan_3beta.20beta_diol_monosulfate_1	clinical_eczema	0.616495	0.353304	1.74494	0.0809951	0.909791	1	NA	NA	NA	NA	NA	NA	NA	NA	NA	NA	NA	NA	NA	NA	NA	NA	NA	NA	NA	NA	NA
		X___23922	clinical_eczema	-0.700317	0.401762	-1.74311	0.0813139	0.910764	1	NA	NA	NA	NA	NA	NA	NA	NA	NA	NA	NA	NA	NA	NA	NA	NA	NA	NA	NA	NA	NA
		glutamine_conjugate_of_C6H10O2__2.	clinical_eczema	-0.755551	0.435495	-1.73493	0.082754	0.913841	1	NA	NA	NA	NA	NA	NA	NA	NA	NA	NA	NA	NA	NA	NA	NA	NA	NA	NA	NA	NA	NA
		furaneol_sulfate	clinical_eczema	-1.86555	1.07718	-1.73188	0.0832941	0.914002	1	NA	NA	NA	NA	NA	NA	NA	NA	NA	NA	NA	NA	NA	NA	NA	NA	NA	NA	NA	NA	NA
		X___19746	clinical_eczema	-1.05521	0.612453	-1.72292	0.0849034	0.91552	1	NA	NA	NA	NA	NA	NA	NA	NA	NA	NA	NA	NA	NA	NA	NA	NA	NA	NA	NA	NA	NA
		astaxanthin	clinical_eczema	0.579126	0.342641	1.69018	0.0909928	0.918089	1	NA	NA	NA	NA	NA	NA	NA	NA	NA	NA	NA	NA	NA	NA	NA	NA	NA	NA	NA	NA	NA
		X___22099	clinical_eczema	-0.560213	0.331692	-1.68895	0.0912284	0.918115	1	NA	NA	NA	NA	NA	NA	NA	NA	NA	NA	NA	NA	NA	NA	NA	NA	NA	NA	NA	NA	NA
		X___24849	clinical_eczema	-0.802613	0.480091	-1.67179	0.0945651	0.920022	1	NA	NA	NA	NA	NA	NA	NA	NA	NA	NA	NA	NA	NA	NA	NA	NA	NA	NA	NA	NA	NA
		X3_dehydrocholate	clinical_eczema	-0.659537	0.396302	-1.66423	0.0960668	0.920127	1	NA	NA	NA	NA	NA	NA	NA	NA	NA	NA	NA	NA	NA	NA	NA	NA	NA	NA	NA	NA	NA
		secoisolariciresinol_diglucoside	clinical_eczema	-0.612077	0.367961	-1.66343	0.0962266	0.920127	1	NA	NA	NA	NA	NA	NA	NA	NA	NA	NA	NA	NA	NA	NA	NA	NA	NA	NA	NA	NA	NA
		chrysoeriol	clinical_eczema	-0.716915	0.433737	-1.65288	0.098355	0.920704	1	NA	NA	NA	NA	NA	NA	NA	NA	NA	NA	NA	NA	NA	NA	NA	NA	NA	NA	NA	NA	NA
		taurolithocholate_3_sulfate	clinical_eczema	-0.942431	0.570418	-1.65217	0.0984989	0.920908	1	NA	NA	NA	NA	NA	NA	NA	NA	NA	NA	NA	NA	NA	NA	NA	NA	NA	NA	NA	NA	NA
		vanillactate	clinical_eczema	-0.932894	0.568252	-1.64169	0.100654	0.922804	1	NA	NA	NA	NA	NA	NA	NA	NA	NA	NA	NA	NA	NA	NA	NA	NA	NA	NA	NA	NA	NA
		X___22085	clinical_eczema	-0.574134	0.350561	-1.63775	0.101473	0.922804	1	NA	NA	NA	NA	NA	NA	NA	NA	NA	NA	NA	NA	NA	NA	NA	NA	NA	NA	NA	NA	NA
		tyramine_O_sulfate	clinical_eczema	-1.28678	0.794691	-1.61922	0.105399	0.92496	1	NA	NA	NA	NA	NA	NA	NA	NA	NA	NA	NA	NA	NA	NA	NA	NA	NA	NA	NA	NA	NA
		hesperidin	clinical_eczema	-0.798321	0.490188	-1.6286	0.103397	0.92496	1	NA	NA	NA	NA	NA	NA	NA	NA	NA	NA	NA	NA	NA	NA	NA	NA	NA	NA	NA	NA	NA
		cytidine_2.3_cyclic_monophosphate	clinical_eczema	-0.557609	0.342273	-1.62913	0.103285	0.92496	1	NA	NA	NA	NA	NA	NA	NA	NA	NA	NA	NA	NA	NA	NA	NA	NA	NA	NA	NA	NA	NA
		gamma_CEHC	clinical_eczema	-0.602226	0.376514	-1.59948	0.109714	0.926557	1	NA	NA	NA	NA	NA	NA	NA	NA	NA	NA	NA	NA	NA	NA	NA	NA	NA	NA	NA	NA	NA
		X3_S_cysteinyl_2_methylpropanoate.	clinical_eczema	-0.970954	0.610064	-1.59156	0.111483	0.927588	1	NA	NA	NA	NA	NA	NA	NA	NA	NA	NA	NA	NA	NA	NA	NA	NA	NA	NA	NA	NA	NA
		X5alpha_pregnan_3beta.20alpha_diol_monosulfate_1	clinical_eczema	0.933352	0.5881	1.58706	0.112498	0.928585	1	NA	NA	NA	NA	NA	NA	NA	NA	NA	NA	NA	NA	NA	NA	NA	NA	NA	NA	NA	NA	NA
		X4_methylcatechol_sulfate	clinical_eczema	-0.551906	0.348322	-1.58447	0.113087	0.928922	1	NA	NA	NA	NA	NA	NA	NA	NA	NA	NA	NA	NA	NA	NA	NA	NA	NA	NA	NA	NA	NA
		X2_hydroxyoleate	clinical_eczema	0.562026	0.354249	1.58653	0.112619	0.928922	1	NA	NA	NA	NA	NA	NA	NA	NA	NA	NA	NA	NA	NA	NA	NA	NA	NA	NA	NA	NA	NA
		X___25678	clinical_eczema	-0.53343	0.338067	-1.57788	0.114592	0.929465	1	NA	NA	NA	NA	NA	NA	NA	NA	NA	NA	NA	NA	NA	NA	NA	NA	NA	NA	NA	NA	NA
		X15_3_anacardic_acid	clinical_eczema	-0.582314	0.369897	-1.57426	0.115427	0.929995	1	NA	NA	NA	NA	NA	NA	NA	NA	NA	NA	NA	NA	NA	NA	NA	NA	NA	NA	NA	NA	NA
		isovalerylphenylalanine.	clinical_eczema	-0.558634	0.356022	-1.5691	0.116624	0.930864	1	NA	NA	NA	NA	NA	NA	NA	NA	NA	NA	NA	NA	NA	NA	NA	NA	NA	NA	NA	NA	NA
		dihydrocaffeate_sulfate__2	clinical_eczema	-0.796702	0.511715	-1.55693	0.119488	0.930891	1	NA	NA	NA	NA	NA	NA	NA	NA	NA	NA	NA	NA	NA	NA	NA	NA	NA	NA	NA	NA	NA
		X2_palmitoylglycerol_16_0	clinical_eczema	-0.555257	0.357934	-1.55129	0.120833	0.930891	1	NA	NA	NA	NA	NA	NA	NA	NA	NA	NA	NA	NA	NA	NA	NA	NA	NA	NA	NA	NA	NA
		X___24545	clinical_eczema	0.626698	0.405333	1.54613	0.122073	0.930891	1	NA	NA	NA	NA	NA	NA	NA	NA	NA	NA	NA	NA	NA	NA	NA	NA	NA	NA	NA	NA	NA
		X___22835	clinical_eczema	1.08808	0.708533	1.53569	0.124615	0.930891	1	NA	NA	NA	NA	NA	NA	NA	NA	NA	NA	NA	NA	NA	NA	NA	NA	NA	NA	NA	NA	NA
		X1.2.3_benzenetriol_sulfate_2	clinical_eczema	-2.12325	1.42056	-1.49465	0.135006	0.93211	1	NA	NA	NA	NA	NA	NA	NA	NA	NA	NA	NA	NA	NA	NA	NA	NA	NA	NA	NA	NA	NA
		taurolithocholate	clinical_eczema	-1.16771	0.783138	-1.49107	0.135944	0.93211	1	NA	NA	NA	NA	NA	NA	NA	NA	NA	NA	NA	NA	NA	NA	NA	NA	NA	NA	NA	NA	NA
		pregnen_diol_disulfate.	clinical_eczema	-0.687404	0.450286	-1.52659	0.126862	0.93211	1	NA	NA	NA	NA	NA	NA	NA	NA	NA	NA	NA	NA	NA	NA	NA	NA	NA	NA	NA	NA	NA
		X___25009	clinical_eczema	-0.643292	0.429027	-1.49942	0.133765	0.93211	1	NA	NA	NA	NA	NA	NA	NA	NA	NA	NA	NA	NA	NA	NA	NA	NA	NA	NA	NA	NA	NA
		sedoheptulose_7_phosphate	clinical_eczema	-0.641047	0.429947	-1.49099	0.135964	0.93211	1	NA	NA	NA	NA	NA	NA	NA	NA	NA	NA	NA	NA	NA	NA	NA	NA	NA	NA	NA	NA	NA
		adenosine_2.3_cyclic_monophosphate	clinical_eczema	-0.604673	0.397827	-1.51994	0.128526	0.93211	1	NA	NA	NA	NA	NA	NA	NA	NA	NA	NA	NA	NA	NA	NA	NA	NA	NA	NA	NA	NA	NA
		N_acetylpyrraline	clinical_eczema	-0.548755	0.359829	-1.52504	0.127248	0.93211	1	NA	NA	NA	NA	NA	NA	NA	NA	NA	NA	NA	NA	NA	NA	NA	NA	NA	NA	NA	NA	NA
		glycyrrhetinate	clinical_eczema	0.493033	0.330003	1.49402	0.135169	0.93211	1	NA	NA	NA	NA	NA	NA	NA	NA	NA	NA	NA	NA	NA	NA	NA	NA	NA	NA	NA	NA	NA
		N_2_furoylglycine	clinical_eczema	0.550279	0.362298	1.51886	0.128799	0.93211	1	NA	NA	NA	NA	NA	NA	NA	NA	NA	NA	NA	NA	NA	NA	NA	NA	NA	NA	NA	NA	NA
		X2_deoxyadenosine_5_monophosphate	clinical_eczema	0.561674	0.371346	1.51253	0.130398	0.93211	1	NA	NA	NA	NA	NA	NA	NA	NA	NA	NA	NA	NA	NA	NA	NA	NA	NA	NA	NA	NA	NA
		malonylcarnitine	clinical_eczema	0.62279	0.415365	1.49938	0.133775	0.93211	1	NA	NA	NA	NA	NA	NA	NA	NA	NA	NA	NA	NA	NA	NA	NA	NA	NA	NA	NA	NA	NA
		X2_stearoyl_GPE_18_0.	clinical_eczema	-0.768231	0.53256	-1.44252	0.149155	0.932289	1	NA	NA	NA	NA	NA	NA	NA	NA	NA	NA	NA	NA	NA	NA	NA	NA	NA	NA	NA	NA	NA
		N1_methylinosine	clinical_eczema	-0.711077	0.481718	-1.47613	0.13991	0.932289	1	NA	NA	NA	NA	NA	NA	NA	NA	NA	NA	NA	NA	NA	NA	NA	NA	NA	NA	NA	NA	NA
		aconitate__cis_or_trans_	clinical_eczema	-0.511274	0.354266	-1.44319	0.148966	0.932289	1	NA	NA	NA	NA	NA	NA	NA	NA	NA	NA	NA	NA	NA	NA	NA	NA	NA	NA	NA	NA	NA
		X___23593	clinical_eczema	-0.480237	0.333362	-1.44059	0.149701	0.932289	1	NA	NA	NA	NA	NA	NA	NA	NA	NA	NA	NA	NA	NA	NA	NA	NA	NA	NA	NA	NA	NA
		X___21410	clinical_eczema	0.482284	0.333038	1.44814	0.147579	0.932289	1	NA	NA	NA	NA	NA	NA	NA	NA	NA	NA	NA	NA	NA	NA	NA	NA	NA	NA	NA	NA	NA
		X___25982	clinical_eczema	0.5053	0.347157	1.45554	0.14552	0.932289	1	NA	NA	NA	NA	NA	NA	NA	NA	NA	NA	NA	NA	NA	NA	NA	NA	NA	NA	NA	NA	NA
		X3_hydroxypalmitoylcarnitine	clinical_eczema	0.52061	0.360323	1.44484	0.148503	0.932289	1	NA	NA	NA	NA	NA	NA	NA	NA	NA	NA	NA	NA	NA	NA	NA	NA	NA	NA	NA	NA	NA
		X___23467	clinical_eczema	0.56373	0.387207	1.45589	0.145423	0.932289	1	NA	NA	NA	NA	NA	NA	NA	NA	NA	NA	NA	NA	NA	NA	NA	NA	NA	NA	NA	NA	NA
		syringic_acid	clinical_eczema	-0.467863	0.326001	-1.43516	0.151241	0.932494	1	NA	NA	NA	NA	NA	NA	NA	NA	NA	NA	NA	NA	NA	NA	NA	NA	NA	NA	NA	NA	NA
		N_palmitoylglycine	clinical_eczema	-0.470174	0.328804	-1.42995	0.152732	0.932865	1	NA	NA	NA	NA	NA	NA	NA	NA	NA	NA	NA	NA	NA	NA	NA	NA	NA	NA	NA	NA	NA
		succinylglutamine	clinical_eczema	-0.706196	0.496271	-1.42301	0.154735	0.933761	1	NA	NA	NA	NA	NA	NA	NA	NA	NA	NA	NA	NA	NA	NA	NA	NA	NA	NA	NA	NA	NA
		X3_5_uridylylguanosine	clinical_eczema	-0.505546	0.35653	-1.41796	0.156202	0.934855	1	NA	NA	NA	NA	NA	NA	NA	NA	NA	NA	NA	NA	NA	NA	NA	NA	NA	NA	NA	NA	NA
		skatol	clinical_eczema	0.514534	0.363448	1.4157	0.156863	0.935383	1	NA	NA	NA	NA	NA	NA	NA	NA	NA	NA	NA	NA	NA	NA	NA	NA	NA	NA	NA	NA	NA
		X___12813	clinical_eczema	-1.87909	1.36705	-1.37457	0.169266	0.93569	1	NA	NA	NA	NA	NA	NA	NA	NA	NA	NA	NA	NA	NA	NA	NA	NA	NA	NA	NA	NA	NA
		X___25420	clinical_eczema	-0.810778	0.580323	-1.39712	0.162379	0.93569	1	NA	NA	NA	NA	NA	NA	NA	NA	NA	NA	NA	NA	NA	NA	NA	NA	NA	NA	NA	NA	NA
		X___25965	clinical_eczema	-0.60373	0.445967	-1.35375	0.175815	0.93569	1	NA	NA	NA	NA	NA	NA	NA	NA	NA	NA	NA	NA	NA	NA	NA	NA	NA	NA	NA	NA	NA
		N_succinyl_leucine	clinical_eczema	-0.506617	0.367202	-1.37967	0.167689	0.93569	1	NA	NA	NA	NA	NA	NA	NA	NA	NA	NA	NA	NA	NA	NA	NA	NA	NA	NA	NA	NA	NA
		palmitoylcholine	clinical_eczema	-0.47331	0.3383	-1.39908	0.161788	0.93569	1	NA	NA	NA	NA	NA	NA	NA	NA	NA	NA	NA	NA	NA	NA	NA	NA	NA	NA	NA	NA	NA
		X7_methylxanthine	clinical_eczema	-0.465635	0.342741	-1.35856	0.174286	0.93569	1	NA	NA	NA	NA	NA	NA	NA	NA	NA	NA	NA	NA	NA	NA	NA	NA	NA	NA	NA	NA	NA
		X___25024	clinical_eczema	0.492227	0.364269	1.35127	0.176609	0.93569	1	NA	NA	NA	NA	NA	NA	NA	NA	NA	NA	NA	NA	NA	NA	NA	NA	NA	NA	NA	NA	NA
		X1_1_enyl_palmitoyl_2_oleoyl_GPC_P_16_0_18_1.	clinical_eczema	-0.63811	0.477899	-1.33524	0.181797	0.936654	1	NA	NA	NA	NA	NA	NA	NA	NA	NA	NA	NA	NA	NA	NA	NA	NA	NA	NA	NA	NA	NA
		erythrose	clinical_eczema	0.456465	0.344309	1.32574	0.184925	0.936654	1	NA	NA	NA	NA	NA	NA	NA	NA	NA	NA	NA	NA	NA	NA	NA	NA	NA	NA	NA	NA	NA
		sulfate_of_piperine_metabolite_C18H21NO3__1.	clinical_eczema	-1.5399	1.18749	-1.29677	0.19471	0.937444	1	NA	NA	NA	NA	NA	NA	NA	NA	NA	NA	NA	NA	NA	NA	NA	NA	NA	NA	NA	NA	NA
		X___25027	clinical_eczema	-0.470833	0.362589	-1.29853	0.194105	0.937444	1	NA	NA	NA	NA	NA	NA	NA	NA	NA	NA	NA	NA	NA	NA	NA	NA	NA	NA	NA	NA	NA
		X___25717	clinical_eczema	-0.45643	0.352143	-1.29615	0.194924	0.937444	1	NA	NA	NA	NA	NA	NA	NA	NA	NA	NA	NA	NA	NA	NA	NA	NA	NA	NA	NA	NA	NA
		genistein	clinical_eczema	0.436613	0.33661	1.29709	0.1946	0.937444	1	NA	NA	NA	NA	NA	NA	NA	NA	NA	NA	NA	NA	NA	NA	NA	NA	NA	NA	NA	NA	NA
		tricosanoyl_sphingomyelin_d18_1_23_0.	clinical_eczema	-0.850945	0.65852	-1.29221	0.196285	0.937634	1	NA	NA	NA	NA	NA	NA	NA	NA	NA	NA	NA	NA	NA	NA	NA	NA	NA	NA	NA	NA	NA
		I_urobilinogen	clinical_eczema	-0.467137	0.361461	-1.29236	0.196233	0.937634	1	NA	NA	NA	NA	NA	NA	NA	NA	NA	NA	NA	NA	NA	NA	NA	NA	NA	NA	NA	NA	NA
		X1_palmitoyl_GPI._16_0	clinical_eczema	-0.414744	0.3252	-1.27535	0.202186	0.937634	1	NA	NA	NA	NA	NA	NA	NA	NA	NA	NA	NA	NA	NA	NA	NA	NA	NA	NA	NA	NA	NA
		X___11615	clinical_eczema	0.489876	0.382052	1.28222	0.199764	0.937634	1	NA	NA	NA	NA	NA	NA	NA	NA	NA	NA	NA	NA	NA	NA	NA	NA	NA	NA	NA	NA	NA
		X___12821	clinical_eczema	-1.03906	0.818732	-1.26911	0.204401	0.93789	1	NA	NA	NA	NA	NA	NA	NA	NA	NA	NA	NA	NA	NA	NA	NA	NA	NA	NA	NA	NA	NA
		X___24137	clinical_eczema	-0.59448	0.468125	-1.26992	0.204114	0.93789	1	NA	NA	NA	NA	NA	NA	NA	NA	NA	NA	NA	NA	NA	NA	NA	NA	NA	NA	NA	NA	NA
		X3_2_hydroxyphenylpropionate	clinical_eczema	0.4163	0.329355	1.26398	0.206236	0.937952	1	NA	NA	NA	NA	NA	NA	NA	NA	NA	NA	NA	NA	NA	NA	NA	NA	NA	NA	NA	NA	NA
		X1_methyl_beta_carboline_3_carboxylic_acid	clinical_eczema	0.512867	0.405841	1.26371	0.206333	0.937952	1	NA	NA	NA	NA	NA	NA	NA	NA	NA	NA	NA	NA	NA	NA	NA	NA	NA	NA	NA	NA	NA
		phenylpyruvate	clinical_eczema	0.414422	0.328955	1.25981	0.207736	0.938137	1	NA	NA	NA	NA	NA	NA	NA	NA	NA	NA	NA	NA	NA	NA	NA	NA	NA	NA	NA	NA	NA
		sphingomyelin_d18_1_20_0__d16_1_22_0.	clinical_eczema	-0.601681	0.477973	-1.25882	0.208097	0.938192	1	NA	NA	NA	NA	NA	NA	NA	NA	NA	NA	NA	NA	NA	NA	NA	NA	NA	NA	NA	NA	NA
		androstenediol_3alpha._17alpha_monosulfate_2	clinical_eczema	0.411022	0.333604	1.23207	0.217924	0.939924	1	NA	NA	NA	NA	NA	NA	NA	NA	NA	NA	NA	NA	NA	NA	NA	NA	NA	NA	NA	NA	NA
		X___12823	clinical_eczema	-0.684211	0.556231	-1.23008	0.218666	0.940083	1	NA	NA	NA	NA	NA	NA	NA	NA	NA	NA	NA	NA	NA	NA	NA	NA	NA	NA	NA	NA	NA
		X2_palmitoyl_GPC._16_0.	clinical_eczema	-1.23094	1.00275	-1.22756	0.219613	0.940221	1	NA	NA	NA	NA	NA	NA	NA	NA	NA	NA	NA	NA	NA	NA	NA	NA	NA	NA	NA	NA	NA
		X___23048	clinical_eczema	0.625209	0.51165	1.22195	0.221728	0.941055	1	NA	NA	NA	NA	NA	NA	NA	NA	NA	NA	NA	NA	NA	NA	NA	NA	NA	NA	NA	NA	NA
		sulfate_of_piperine_metabolite_C16H19NO3__2.	clinical_eczema	-1.46127	1.19863	-1.21912	0.222799	0.941084	1	NA	NA	NA	NA	NA	NA	NA	NA	NA	NA	NA	NA	NA	NA	NA	NA	NA	NA	NA	NA	NA
		sulfate_of_piperine_metabolite_C16H19NO3__3.	clinical_eczema	-1.46127	1.19863	-1.21912	0.222799	0.941084	1	NA	NA	NA	NA	NA	NA	NA	NA	NA	NA	NA	NA	NA	NA	NA	NA	NA	NA	NA	NA	NA
		R_3_hydroxybutyrylcarnitine	clinical_eczema	-0.704247	0.577327	-1.21984	0.222525	0.941084	1	NA	NA	NA	NA	NA	NA	NA	NA	NA	NA	NA	NA	NA	NA	NA	NA	NA	NA	NA	NA	NA
		X2_methylbutyrylcarnitine_C5	clinical_eczema	0.400048	0.32867	1.21717	0.223539	0.94123	1	NA	NA	NA	NA	NA	NA	NA	NA	NA	NA	NA	NA	NA	NA	NA	NA	NA	NA	NA	NA	NA
		guanosine_2.3_cyclic_monophosphate	clinical_eczema	-0.41814	0.349267	-1.19719	0.231231	0.942205	1	NA	NA	NA	NA	NA	NA	NA	NA	NA	NA	NA	NA	NA	NA	NA	NA	NA	NA	NA	NA	NA
		X___22162	clinical_eczema	-0.393077	0.331194	-1.18685	0.235288	0.942205	1	NA	NA	NA	NA	NA	NA	NA	NA	NA	NA	NA	NA	NA	NA	NA	NA	NA	NA	NA	NA	NA
		X___25703	clinical_eczema	-0.80405	0.683718	-1.176	0.239596	0.944468	1	NA	NA	NA	NA	NA	NA	NA	NA	NA	NA	NA	NA	NA	NA	NA	NA	NA	NA	NA	NA	NA
		X3_hydroxystachydrine.	clinical_eczema	0.382151	0.324826	1.17648	0.239403	0.944468	1	NA	NA	NA	NA	NA	NA	NA	NA	NA	NA	NA	NA	NA	NA	NA	NA	NA	NA	NA	NA	NA
		sulfate_of_piperine_metabolite_C18H21NO3__3.	clinical_eczema	-1.37934	1.17386	-1.17505	0.239975	0.944469	1	NA	NA	NA	NA	NA	NA	NA	NA	NA	NA	NA	NA	NA	NA	NA	NA	NA	NA	NA	NA	NA
		lactosyl_N_nervonoyl_sphingosine_d18_1_24_1.	clinical_eczema	-0.409777	0.351588	-1.1655	0.243815	0.946373	1	NA	NA	NA	NA	NA	NA	NA	NA	NA	NA	NA	NA	NA	NA	NA	NA	NA	NA	NA	NA	NA
		X___11441	clinical_eczema	-0.975907	0.840082	-1.16168	0.245365	0.946488	1	NA	NA	NA	NA	NA	NA	NA	NA	NA	NA	NA	NA	NA	NA	NA	NA	NA	NA	NA	NA	NA
		X___12740	clinical_eczema	-0.569144	0.489113	-1.16362	0.244576	0.946488	1	NA	NA	NA	NA	NA	NA	NA	NA	NA	NA	NA	NA	NA	NA	NA	NA	NA	NA	NA	NA	NA
		X___12007	clinical_eczema	-0.542489	0.466286	-1.16343	0.244656	0.946488	1	NA	NA	NA	NA	NA	NA	NA	NA	NA	NA	NA	NA	NA	NA	NA	NA	NA	NA	NA	NA	NA
		X___25954	clinical_eczema	-0.408563	0.352192	-1.16006	0.246026	0.946488	1	NA	NA	NA	NA	NA	NA	NA	NA	NA	NA	NA	NA	NA	NA	NA	NA	NA	NA	NA	NA	NA
		lactosyl_N_behenoyl_sphingosine_d18_1_22_0.	clinical_eczema	-0.386988	0.335311	-1.15412	0.248452	0.946488	1	NA	NA	NA	NA	NA	NA	NA	NA	NA	NA	NA	NA	NA	NA	NA	NA	NA	NA	NA	NA	NA
		androsterone_sulfate	clinical_eczema	0.400315	0.346246	1.15616	0.247616	0.946488	1	NA	NA	NA	NA	NA	NA	NA	NA	NA	NA	NA	NA	NA	NA	NA	NA	NA	NA	NA	NA	NA
		phenylacetylaspartate	clinical_eczema	-0.430107	0.37453	-1.14839	0.250808	0.946491	1	NA	NA	NA	NA	NA	NA	NA	NA	NA	NA	NA	NA	NA	NA	NA	NA	NA	NA	NA	NA	NA
		androstenediol_3beta.17beta_monosulfate_2	clinical_eczema	0.386964	0.33683	1.14884	0.250622	0.946491	1	NA	NA	NA	NA	NA	NA	NA	NA	NA	NA	NA	NA	NA	NA	NA	NA	NA	NA	NA	NA	NA
		acetylagmatine	clinical_eczema	-0.380478	0.332964	-1.1427	0.253163	0.946566	1	NA	NA	NA	NA	NA	NA	NA	NA	NA	NA	NA	NA	NA	NA	NA	NA	NA	NA	NA	NA	NA
		diacetylchitobiose	clinical_eczema	-0.369615	0.324733	-1.13821	0.255032	0.946566	1	NA	NA	NA	NA	NA	NA	NA	NA	NA	NA	NA	NA	NA	NA	NA	NA	NA	NA	NA	NA	NA
		X2_palmitoleoylglycerol_16_1.	clinical_eczema	-0.515736	0.462175	-1.11589	0.26447	0.946978	1	NA	NA	NA	NA	NA	NA	NA	NA	NA	NA	NA	NA	NA	NA	NA	NA	NA	NA	NA	NA	NA
		spermine	clinical_eczema	0.584402	0.519197	1.12559	0.260339	0.946978	1	NA	NA	NA	NA	NA	NA	NA	NA	NA	NA	NA	NA	NA	NA	NA	NA	NA	NA	NA	NA	NA
		X5_dodecenoylcarnitine_C12_1	clinical_eczema	0.630664	0.571729	1.10308	0.269992	0.946978	1	NA	NA	NA	NA	NA	NA	NA	NA	NA	NA	NA	NA	NA	NA	NA	NA	NA	NA	NA	NA	NA
		X1_oleoyl_GPI_18_1	clinical_eczema	-0.750319	0.683228	-1.0982	0.272118	0.94714	1	NA	NA	NA	NA	NA	NA	NA	NA	NA	NA	NA	NA	NA	NA	NA	NA	NA	NA	NA	NA	NA
		secoisolariciresinol	clinical_eczema	-0.359821	0.331848	-1.08429	0.278235	0.947194	1	NA	NA	NA	NA	NA	NA	NA	NA	NA	NA	NA	NA	NA	NA	NA	NA	NA	NA	NA	NA	NA
		palmitoleoylcarnitine_C16_1.	clinical_eczema	-0.410572	0.380859	-1.07802	0.281027	0.948158	1	NA	NA	NA	NA	NA	NA	NA	NA	NA	NA	NA	NA	NA	NA	NA	NA	NA	NA	NA	NA	NA
		X___25856	clinical_eczema	-0.357845	0.334131	-1.07097	0.284183	0.948884	1	NA	NA	NA	NA	NA	NA	NA	NA	NA	NA	NA	NA	NA	NA	NA	NA	NA	NA	NA	NA	NA
		X___13729	clinical_eczema	-0.372571	0.349828	-1.06501	0.286871	0.949174	1	NA	NA	NA	NA	NA	NA	NA	NA	NA	NA	NA	NA	NA	NA	NA	NA	NA	NA	NA	NA	NA
		dodecenedioate_C12_1_DC.	clinical_eczema	-0.35147	0.329864	-1.0655	0.28665	0.949174	1	NA	NA	NA	NA	NA	NA	NA	NA	NA	NA	NA	NA	NA	NA	NA	NA	NA	NA	NA	NA	NA
		X___25503	clinical_eczema	0.346144	0.325045	1.06491	0.286915	0.949174	1	NA	NA	NA	NA	NA	NA	NA	NA	NA	NA	NA	NA	NA	NA	NA	NA	NA	NA	NA	NA	NA
		X3_N_acetyl_L_cystein_S_yl_acetaminophen	clinical_eczema	-0.913302	0.861008	-1.06074	0.28881	0.949756	1	NA	NA	NA	NA	NA	NA	NA	NA	NA	NA	NA	NA	NA	NA	NA	NA	NA	NA	NA	NA	NA
		S_methylcysteine	clinical_eczema	0.356561	0.336195	1.06058	0.288882	0.949756	1	NA	NA	NA	NA	NA	NA	NA	NA	NA	NA	NA	NA	NA	NA	NA	NA	NA	NA	NA	NA	NA
		cryptochlorogenic_acid	clinical_eczema	0.438263	0.413959	1.05871	0.289732	0.94981	1	NA	NA	NA	NA	NA	NA	NA	NA	NA	NA	NA	NA	NA	NA	NA	NA	NA	NA	NA	NA	NA
		X___17348	clinical_eczema	-0.368449	0.350425	-1.05143	0.293059	0.950064	1	NA	NA	NA	NA	NA	NA	NA	NA	NA	NA	NA	NA	NA	NA	NA	NA	NA	NA	NA	NA	NA
		X5__GMP	clinical_eczema	-0.35058	0.332684	-1.05379	0.291977	0.950064	1	NA	NA	NA	NA	NA	NA	NA	NA	NA	NA	NA	NA	NA	NA	NA	NA	NA	NA	NA	NA	NA
		alpha_CEHC_sulfate	clinical_eczema	-0.626145	0.604305	-1.03614	0.300137	0.950287	1	NA	NA	NA	NA	NA	NA	NA	NA	NA	NA	NA	NA	NA	NA	NA	NA	NA	NA	NA	NA	NA
		taurohyodeoxycholic_acid	clinical_eczema	-0.594445	0.576239	-1.03159	0.302262	0.950287	1	NA	NA	NA	NA	NA	NA	NA	NA	NA	NA	NA	NA	NA	NA	NA	NA	NA	NA	NA	NA	NA
		phenylacetylglutamate	clinical_eczema	-0.374547	0.362285	-1.03385	0.301208	0.950287	1	NA	NA	NA	NA	NA	NA	NA	NA	NA	NA	NA	NA	NA	NA	NA	NA	NA	NA	NA	NA	NA
		X___12125	clinical_eczema	-0.366493	0.354315	-1.03437	0.300964	0.950287	1	NA	NA	NA	NA	NA	NA	NA	NA	NA	NA	NA	NA	NA	NA	NA	NA	NA	NA	NA	NA	NA
		X___23710	clinical_eczema	-0.35992	0.347226	-1.03656	0.299942	0.950287	1	NA	NA	NA	NA	NA	NA	NA	NA	NA	NA	NA	NA	NA	NA	NA	NA	NA	NA	NA	NA	NA
		dihydroferulate	clinical_eczema	-0.345078	0.335676	-1.02801	0.303946	0.950287	1	NA	NA	NA	NA	NA	NA	NA	NA	NA	NA	NA	NA	NA	NA	NA	NA	NA	NA	NA	NA	NA
		X___24797	clinical_eczema	0.354609	0.3426	1.03505	0.300644	0.950287	1	NA	NA	NA	NA	NA	NA	NA	NA	NA	NA	NA	NA	NA	NA	NA	NA	NA	NA	NA	NA	NA
		X4_chlorobenzoic_acid	clinical_eczema	0.382287	0.369199	1.03545	0.300459	0.950287	1	NA	NA	NA	NA	NA	NA	NA	NA	NA	NA	NA	NA	NA	NA	NA	NA	NA	NA	NA	NA	NA
		X___25603	clinical_eczema	0.383686	0.36682	1.04598	0.29557	0.950287	1	NA	NA	NA	NA	NA	NA	NA	NA	NA	NA	NA	NA	NA	NA	NA	NA	NA	NA	NA	NA	NA
		X___23060	clinical_eczema	-0.340362	0.33162	-1.02636	0.304722	0.95059	1	NA	NA	NA	NA	NA	NA	NA	NA	NA	NA	NA	NA	NA	NA	NA	NA	NA	NA	NA	NA	NA
		hexanoyltaurine	clinical_eczema	-0.434831	0.429231	-1.01305	0.311038	0.950772	1	NA	NA	NA	NA	NA	NA	NA	NA	NA	NA	NA	NA	NA	NA	NA	NA	NA	NA	NA	NA	NA
		X1_carboxyethylvaline	clinical_eczema	0.332122	0.324978	1.02198	0.306789	0.950772	1	NA	NA	NA	NA	NA	NA	NA	NA	NA	NA	NA	NA	NA	NA	NA	NA	NA	NA	NA	NA	NA
		gamma_CEHC_sulfate	clinical_eczema	-0.859132	0.85286	-1.00735	0.313765	0.951013	1	NA	NA	NA	NA	NA	NA	NA	NA	NA	NA	NA	NA	NA	NA	NA	NA	NA	NA	NA	NA	NA
		X___25510	clinical_eczema	0.342161	0.338598	1.01052	0.312244	0.951013	1	NA	NA	NA	NA	NA	NA	NA	NA	NA	NA	NA	NA	NA	NA	NA	NA	NA	NA	NA	NA	NA
		X1_palmitoyl_2_stearoyl_GPC_16_0_18_0	clinical_eczema	-0.482021	0.479643	-1.00496	0.314917	0.95152	1	NA	NA	NA	NA	NA	NA	NA	NA	NA	NA	NA	NA	NA	NA	NA	NA	NA	NA	NA	NA	NA
		X1_2_dilinolenoyl_galactosylglycerol_18_3_18_3.	clinical_eczema	-0.338416	0.337244	-1.00347	0.315632	0.95152	1	NA	NA	NA	NA	NA	NA	NA	NA	NA	NA	NA	NA	NA	NA	NA	NA	NA	NA	NA	NA	NA
		phenol_sulfate	clinical_eczema	-0.389527	0.389797	-0.999308	0.317646	0.951678	1	NA	NA	NA	NA	NA	NA	NA	NA	NA	NA	NA	NA	NA	NA	NA	NA	NA	NA	NA	NA	NA
		galactosylglycerol	clinical_eczema	-0.335122	0.335184	-0.999815	0.3174	0.951678	1	NA	NA	NA	NA	NA	NA	NA	NA	NA	NA	NA	NA	NA	NA	NA	NA	NA	NA	NA	NA	NA
		X15_2_anacardic_acid	clinical_eczema	-0.483701	0.490492	-0.986154	0.324057	0.953478	1	NA	NA	NA	NA	NA	NA	NA	NA	NA	NA	NA	NA	NA	NA	NA	NA	NA	NA	NA	NA	NA
		O_sulfo_L_tyrosine	clinical_eczema	-0.325383	0.328859	-0.98943	0.322453	0.953478	1	NA	NA	NA	NA	NA	NA	NA	NA	NA	NA	NA	NA	NA	NA	NA	NA	NA	NA	NA	NA	NA
		ribitol	clinical_eczema	0.39788	0.404064	0.984694	0.324774	0.953503	1	NA	NA	NA	NA	NA	NA	NA	NA	NA	NA	NA	NA	NA	NA	NA	NA	NA	NA	NA	NA	NA
		N_methylhydantoin	clinical_eczema	-0.384772	0.392331	-0.980735	0.326724	0.953676	1	NA	NA	NA	NA	NA	NA	NA	NA	NA	NA	NA	NA	NA	NA	NA	NA	NA	NA	NA	NA	NA
		X1_margaroylglycerol_17_0	clinical_eczema	-0.325713	0.332648	-0.97915	0.327506	0.954106	1	NA	NA	NA	NA	NA	NA	NA	NA	NA	NA	NA	NA	NA	NA	NA	NA	NA	NA	NA	NA	NA
		X___23064	clinical_eczema	-0.326396	0.334485	-0.975817	0.329155	0.954228	1	NA	NA	NA	NA	NA	NA	NA	NA	NA	NA	NA	NA	NA	NA	NA	NA	NA	NA	NA	NA	NA
		X___12849	clinical_eczema	-0.907401	0.937392	-0.968006	0.333042	0.954826	1	NA	NA	NA	NA	NA	NA	NA	NA	NA	NA	NA	NA	NA	NA	NA	NA	NA	NA	NA	NA	NA
		N_acetyl_aspartyl_glutamate_NAAG	clinical_eczema	-0.440869	0.460766	-0.956817	0.33866	0.954826	1	NA	NA	NA	NA	NA	NA	NA	NA	NA	NA	NA	NA	NA	NA	NA	NA	NA	NA	NA	NA	NA
		isoxanthohumol	clinical_eczema	-0.434798	0.45394	-0.957832	0.338148	0.954826	1	NA	NA	NA	NA	NA	NA	NA	NA	NA	NA	NA	NA	NA	NA	NA	NA	NA	NA	NA	NA	NA
		diosmetin	clinical_eczema	-0.395542	0.417309	-0.94784	0.343211	0.954826	1	NA	NA	NA	NA	NA	NA	NA	NA	NA	NA	NA	NA	NA	NA	NA	NA	NA	NA	NA	NA	NA
		dihydrodaidzein	clinical_eczema	-0.372888	0.387797	-0.961555	0.336273	0.954826	1	NA	NA	NA	NA	NA	NA	NA	NA	NA	NA	NA	NA	NA	NA	NA	NA	NA	NA	NA	NA	NA
		thioproline	clinical_eczema	-0.325898	0.33881	-0.96189	0.336105	0.954826	1	NA	NA	NA	NA	NA	NA	NA	NA	NA	NA	NA	NA	NA	NA	NA	NA	NA	NA	NA	NA	NA
		hydroxy_undecanedioate_OH_C11_0_DC.	clinical_eczema	0.31033	0.32794	0.946303	0.343994	0.954826	1	NA	NA	NA	NA	NA	NA	NA	NA	NA	NA	NA	NA	NA	NA	NA	NA	NA	NA	NA	NA	NA
		glycosyl_N_stearoyl_sphingosine_d18_1_18_0	clinical_eczema	0.318704	0.331158	0.96239	0.335854	0.954826	1	NA	NA	NA	NA	NA	NA	NA	NA	NA	NA	NA	NA	NA	NA	NA	NA	NA	NA	NA	NA	NA
		X___24465	clinical_eczema	0.342628	0.36037	0.950766	0.341723	0.954826	1	NA	NA	NA	NA	NA	NA	NA	NA	NA	NA	NA	NA	NA	NA	NA	NA	NA	NA	NA	NA	NA
		X7.12_diketolithocholate	clinical_eczema	0.586925	0.618482	0.948976	0.342633	0.954826	1	NA	NA	NA	NA	NA	NA	NA	NA	NA	NA	NA	NA	NA	NA	NA	NA	NA	NA	NA	NA	NA
		stearoyl_linolenoyl_glycerol_18_0_18_3__2_.	clinical_eczema	-0.316318	0.339419	-0.93194	0.351367	0.955468	1	NA	NA	NA	NA	NA	NA	NA	NA	NA	NA	NA	NA	NA	NA	NA	NA	NA	NA	NA	NA	NA
		linoleoyl_arachidonoyl_glycerol_18_2_20_4__1_.	clinical_eczema	-0.634832	0.682077	-0.930733	0.351992	0.955617	1	NA	NA	NA	NA	NA	NA	NA	NA	NA	NA	NA	NA	NA	NA	NA	NA	NA	NA	NA	NA	NA
		ergosterol	clinical_eczema	-0.308723	0.331856	-0.930294	0.352219	0.955621	1	NA	NA	NA	NA	NA	NA	NA	NA	NA	NA	NA	NA	NA	NA	NA	NA	NA	NA	NA	NA	NA
		X___24307	clinical_eczema	0.332369	0.357283	0.930268	0.352232	0.955621	1	NA	NA	NA	NA	NA	NA	NA	NA	NA	NA	NA	NA	NA	NA	NA	NA	NA	NA	NA	NA	NA
		X___25033	clinical_eczema	-0.340165	0.366651	-0.927763	0.353531	0.956213	1	NA	NA	NA	NA	NA	NA	NA	NA	NA	NA	NA	NA	NA	NA	NA	NA	NA	NA	NA	NA	NA
		UMP	clinical_eczema	-0.306827	0.331647	-0.925164	0.354881	0.956656	1	NA	NA	NA	NA	NA	NA	NA	NA	NA	NA	NA	NA	NA	NA	NA	NA	NA	NA	NA	NA	NA
		linoleoylcarnitine_C18_2.	clinical_eczema	-0.338675	0.368925	-0.918005	0.358616	0.956901	1	NA	NA	NA	NA	NA	NA	NA	NA	NA	NA	NA	NA	NA	NA	NA	NA	NA	NA	NA	NA	NA
		X1_linoleoyl_GPE_18_2.	clinical_eczema	0.33707	0.366934	0.918613	0.358298	0.956901	1	NA	NA	NA	NA	NA	NA	NA	NA	NA	NA	NA	NA	NA	NA	NA	NA	NA	NA	NA	NA	NA
		X4_acetaminophen_sulfate	clinical_eczema	-0.659703	0.720356	-0.915801	0.359771	0.956935	1	NA	NA	NA	NA	NA	NA	NA	NA	NA	NA	NA	NA	NA	NA	NA	NA	NA	NA	NA	NA	NA
		sphingomyelin_d18_1_24_1__d18_2_24_0.	clinical_eczema	-0.321218	0.352681	-0.91079	0.362406	0.957046	1	NA	NA	NA	NA	NA	NA	NA	NA	NA	NA	NA	NA	NA	NA	NA	NA	NA	NA	NA	NA	NA
		X___13431	clinical_eczema	0.645753	0.708745	0.911122	0.362231	0.957046	1	NA	NA	NA	NA	NA	NA	NA	NA	NA	NA	NA	NA	NA	NA	NA	NA	NA	NA	NA	NA	NA
		oleoyl_oleoyl_glycerol_18_1_18_1___1_.	clinical_eczema	-0.293401	0.324536	-0.904063	0.365962	0.957697	1	NA	NA	NA	NA	NA	NA	NA	NA	NA	NA	NA	NA	NA	NA	NA	NA	NA	NA	NA	NA	NA
		X___25482	clinical_eczema	-0.300468	0.333978	-0.899666	0.368298	0.958059	1	NA	NA	NA	NA	NA	NA	NA	NA	NA	NA	NA	NA	NA	NA	NA	NA	NA	NA	NA	NA	NA
		X___25946	clinical_eczema	0.441288	0.496807	0.888249	0.374407	0.958504	1	NA	NA	NA	NA	NA	NA	NA	NA	NA	NA	NA	NA	NA	NA	NA	NA	NA	NA	NA	NA	NA
		ergothioneine	clinical_eczema	-0.813625	0.920206	-0.884177	0.376601	0.958673	1	NA	NA	NA	NA	NA	NA	NA	NA	NA	NA	NA	NA	NA	NA	NA	NA	NA	NA	NA	NA	NA
		pregnenolone_sulfate	clinical_eczema	-0.508623	0.578192	-0.879678	0.379034	0.958673	1	NA	NA	NA	NA	NA	NA	NA	NA	NA	NA	NA	NA	NA	NA	NA	NA	NA	NA	NA	NA	NA
		tribuloside	clinical_eczema	0.342193	0.386294	0.885836	0.375706	0.958673	1	NA	NA	NA	NA	NA	NA	NA	NA	NA	NA	NA	NA	NA	NA	NA	NA	NA	NA	NA	NA	NA
		gamma_glutamylglycine	clinical_eczema	0.31891	0.363215	0.878019	0.379934	0.958708	1	NA	NA	NA	NA	NA	NA	NA	NA	NA	NA	NA	NA	NA	NA	NA	NA	NA	NA	NA	NA	NA
		X___18345	clinical_eczema	-0.405137	0.462211	-0.876521	0.380747	0.958892	1	NA	NA	NA	NA	NA	NA	NA	NA	NA	NA	NA	NA	NA	NA	NA	NA	NA	NA	NA	NA	NA
		X2_hydroxyhippurate_salicylurate	clinical_eczema	-0.518873	0.593775	-0.873854	0.382198	0.959315	1	NA	NA	NA	NA	NA	NA	NA	NA	NA	NA	NA	NA	NA	NA	NA	NA	NA	NA	NA	NA	NA
		X___18901	clinical_eczema	-0.28004	0.325309	-0.860844	0.389324	0.960576	1	NA	NA	NA	NA	NA	NA	NA	NA	NA	NA	NA	NA	NA	NA	NA	NA	NA	NA	NA	NA	NA
		lignoceroyl_sphingomyelin_d18_1_24_0	clinical_eczema	-0.329777	0.388317	-0.849246	0.395744	0.961193	1	NA	NA	NA	NA	NA	NA	NA	NA	NA	NA	NA	NA	NA	NA	NA	NA	NA	NA	NA	NA	NA
		X3_5_uridylylcytidine.	clinical_eczema	-0.305935	0.361971	-0.845194	0.398002	0.961193	1	NA	NA	NA	NA	NA	NA	NA	NA	NA	NA	NA	NA	NA	NA	NA	NA	NA	NA	NA	NA	NA
		X1_oleoyl_GPG_18_1.	clinical_eczema	-0.329016	0.393119	-0.836937	0.402628	0.961859	1	NA	NA	NA	NA	NA	NA	NA	NA	NA	NA	NA	NA	NA	NA	NA	NA	NA	NA	NA	NA	NA
		cholate_sulfate	clinical_eczema	0.34103	0.407258	0.837381	0.402379	0.961859	1	NA	NA	NA	NA	NA	NA	NA	NA	NA	NA	NA	NA	NA	NA	NA	NA	NA	NA	NA	NA	NA
		X2_methoxyhydroquinone_sulfate_1	clinical_eczema	-0.770052	0.927203	-0.830511	0.40625	0.962289	1	NA	NA	NA	NA	NA	NA	NA	NA	NA	NA	NA	NA	NA	NA	NA	NA	NA	NA	NA	NA	NA
		phenylacetylglutamine	clinical_eczema	-0.332575	0.401645	-0.828031	0.407653	0.962289	1	NA	NA	NA	NA	NA	NA	NA	NA	NA	NA	NA	NA	NA	NA	NA	NA	NA	NA	NA	NA	NA
		X___23644	clinical_eczema	-0.274082	0.33134	-0.827194	0.408127	0.962289	1	NA	NA	NA	NA	NA	NA	NA	NA	NA	NA	NA	NA	NA	NA	NA	NA	NA	NA	NA	NA	NA
		glycocholenate_sulfate.	clinical_eczema	0.436735	0.528176	0.826874	0.408309	0.962289	1	NA	NA	NA	NA	NA	NA	NA	NA	NA	NA	NA	NA	NA	NA	NA	NA	NA	NA	NA	NA	NA
		X3_hydroxydodecanedioate.	clinical_eczema	-0.300447	0.366877	-0.81893	0.412826	0.962764	1	NA	NA	NA	NA	NA	NA	NA	NA	NA	NA	NA	NA	NA	NA	NA	NA	NA	NA	NA	NA	NA
		sitostanol	clinical_eczema	-0.365881	0.448465	-0.815852	0.414585	0.96327	1	NA	NA	NA	NA	NA	NA	NA	NA	NA	NA	NA	NA	NA	NA	NA	NA	NA	NA	NA	NA	NA
		S_methylmethionine	clinical_eczema	-0.276345	0.339022	-0.815125	0.415001	0.963359	1	NA	NA	NA	NA	NA	NA	NA	NA	NA	NA	NA	NA	NA	NA	NA	NA	NA	NA	NA	NA	NA
		taurodeoxycholate	clinical_eczema	-0.265442	0.326455	-0.813104	0.416159	0.963792	1	NA	NA	NA	NA	NA	NA	NA	NA	NA	NA	NA	NA	NA	NA	NA	NA	NA	NA	NA	NA	NA
		glycitein	clinical_eczema	-0.487873	0.604307	-0.807327	0.419478	0.964018	1	NA	NA	NA	NA	NA	NA	NA	NA	NA	NA	NA	NA	NA	NA	NA	NA	NA	NA	NA	NA	NA
		X1_palmitoyl_GPS_16_0.	clinical_eczema	-0.291877	0.36956	-0.789795	0.429648	0.964018	1	NA	NA	NA	NA	NA	NA	NA	NA	NA	NA	NA	NA	NA	NA	NA	NA	NA	NA	NA	NA	NA
		X___24810	clinical_eczema	-0.26429	0.330466	-0.79975	0.423856	0.964018	1	NA	NA	NA	NA	NA	NA	NA	NA	NA	NA	NA	NA	NA	NA	NA	NA	NA	NA	NA	NA	NA
		oleoylcholine	clinical_eczema	-0.262049	0.334279	-0.783924	0.433085	0.964018	1	NA	NA	NA	NA	NA	NA	NA	NA	NA	NA	NA	NA	NA	NA	NA	NA	NA	NA	NA	NA	NA
		Urolithin_B	clinical_eczema	0.278436	0.343288	0.811085	0.417317	0.964018	1	NA	NA	NA	NA	NA	NA	NA	NA	NA	NA	NA	NA	NA	NA	NA	NA	NA	NA	NA	NA	NA
		X___21788	clinical_eczema	0.289338	0.367234	0.787886	0.430763	0.964018	1	NA	NA	NA	NA	NA	NA	NA	NA	NA	NA	NA	NA	NA	NA	NA	NA	NA	NA	NA	NA	NA
		X2_aminophenol_sulfate	clinical_eczema	0.297291	0.37889	0.784637	0.432667	0.964018	1	NA	NA	NA	NA	NA	NA	NA	NA	NA	NA	NA	NA	NA	NA	NA	NA	NA	NA	NA	NA	NA
		X5alpha_pregnan_3beta.20alpha_diol_disulfate	clinical_eczema	0.318158	0.394515	0.806453	0.419982	0.964018	1	NA	NA	NA	NA	NA	NA	NA	NA	NA	NA	NA	NA	NA	NA	NA	NA	NA	NA	NA	NA	NA
		alpha_hydroxyisocaproate	clinical_eczema	-0.258343	0.331735	-0.778764	0.436119	0.964223	1	NA	NA	NA	NA	NA	NA	NA	NA	NA	NA	NA	NA	NA	NA	NA	NA	NA	NA	NA	NA	NA
		X2_hydroxy_3_methylvalerate	clinical_eczema	-0.25522	0.330647	-0.77188	0.440186	0.964223	1	NA	NA	NA	NA	NA	NA	NA	NA	NA	NA	NA	NA	NA	NA	NA	NA	NA	NA	NA	NA	NA
		X2_O_methylascorbic_acid	clinical_eczema	0.257615	0.330808	0.778744	0.43613	0.964223	1	NA	NA	NA	NA	NA	NA	NA	NA	NA	NA	NA	NA	NA	NA	NA	NA	NA	NA	NA	NA	NA
		X___25668	clinical_eczema	0.271552	0.351562	0.772414	0.439869	0.964223	1	NA	NA	NA	NA	NA	NA	NA	NA	NA	NA	NA	NA	NA	NA	NA	NA	NA	NA	NA	NA	NA
		X2_methylbutyrylphenylalanine	clinical_eczema	-0.314011	0.411209	-0.76363	0.445088	0.964938	1	NA	NA	NA	NA	NA	NA	NA	NA	NA	NA	NA	NA	NA	NA	NA	NA	NA	NA	NA	NA	NA
		tauroursodeoxycholate	clinical_eczema	-0.474509	0.628019	-0.755565	0.44991	0.965049	1	NA	NA	NA	NA	NA	NA	NA	NA	NA	NA	NA	NA	NA	NA	NA	NA	NA	NA	NA	NA	NA
		X___12828	clinical_eczema	-0.296877	0.394084	-0.753334	0.451249	0.965065	1	NA	NA	NA	NA	NA	NA	NA	NA	NA	NA	NA	NA	NA	NA	NA	NA	NA	NA	NA	NA	NA
		X1_methylhistamine	clinical_eczema	0.246874	0.328818	0.750793	0.452777	0.965204	1	NA	NA	NA	NA	NA	NA	NA	NA	NA	NA	NA	NA	NA	NA	NA	NA	NA	NA	NA	NA	NA
		X3_methylxanthine	clinical_eczema	-0.278929	0.372935	-0.747929	0.454503	0.965356	1	NA	NA	NA	NA	NA	NA	NA	NA	NA	NA	NA	NA	NA	NA	NA	NA	NA	NA	NA	NA	NA
		deoxycholic_acid_glucuronide	clinical_eczema	-0.923443	1.24861	-0.739575	0.459558	0.965813	1	NA	NA	NA	NA	NA	NA	NA	NA	NA	NA	NA	NA	NA	NA	NA	NA	NA	NA	NA	NA	NA
		N_acetylsphingosine	clinical_eczema	-0.241504	0.327834	-0.736665	0.461326	0.966001	1	NA	NA	NA	NA	NA	NA	NA	NA	NA	NA	NA	NA	NA	NA	NA	NA	NA	NA	NA	NA	NA
		stearidonate_18_4n3	clinical_eczema	-0.283714	0.387394	-0.732365	0.463946	0.966496	1	NA	NA	NA	NA	NA	NA	NA	NA	NA	NA	NA	NA	NA	NA	NA	NA	NA	NA	NA	NA	NA
		X2_hydroxyquinoline	clinical_eczema	-0.246928	0.336961	-0.73281	0.463674	0.966496	1	NA	NA	NA	NA	NA	NA	NA	NA	NA	NA	NA	NA	NA	NA	NA	NA	NA	NA	NA	NA	NA
		cotinine	clinical_eczema	-0.280252	0.385114	-0.727713	0.46679	0.96711	1	NA	NA	NA	NA	NA	NA	NA	NA	NA	NA	NA	NA	NA	NA	NA	NA	NA	NA	NA	NA	NA
		X1_lignoceroyl_GPC_24_0	clinical_eczema	-0.323303	0.445465	-0.725766	0.467982	0.967385	1	NA	NA	NA	NA	NA	NA	NA	NA	NA	NA	NA	NA	NA	NA	NA	NA	NA	NA	NA	NA	NA
		X___13844	clinical_eczema	-0.334873	0.462875	-0.723464	0.469395	0.967484	1	NA	NA	NA	NA	NA	NA	NA	NA	NA	NA	NA	NA	NA	NA	NA	NA	NA	NA	NA	NA	NA
		X___25196	clinical_eczema	-0.363973	0.508401	-0.715918	0.474042	0.967817	1	NA	NA	NA	NA	NA	NA	NA	NA	NA	NA	NA	NA	NA	NA	NA	NA	NA	NA	NA	NA	NA
		X5alpha_androstan_3beta.17beta_diol_monosulfate_1	clinical_eczema	0.340585	0.475667	0.716017	0.473981	0.967817	1	NA	NA	NA	NA	NA	NA	NA	NA	NA	NA	NA	NA	NA	NA	NA	NA	NA	NA	NA	NA	NA
		oleoyl_linolenoyl_glycerol_18_1_18_3__2_.	clinical_eczema	-0.240422	0.336959	-0.713506	0.475533	0.968095	1	NA	NA	NA	NA	NA	NA	NA	NA	NA	NA	NA	NA	NA	NA	NA	NA	NA	NA	NA	NA	NA
		feruloylquinate__1	clinical_eczema	-0.317909	0.448441	-0.708921	0.478374	0.968961	1	NA	NA	NA	NA	NA	NA	NA	NA	NA	NA	NA	NA	NA	NA	NA	NA	NA	NA	NA	NA	NA
		X___25698	clinical_eczema	-0.24657	0.350011	-0.704464	0.481144	0.96948	1	NA	NA	NA	NA	NA	NA	NA	NA	NA	NA	NA	NA	NA	NA	NA	NA	NA	NA	NA	NA	NA
		vanillic_acid_glycine	clinical_eczema	0.3067	0.435351	0.704489	0.481128	0.96948	1	NA	NA	NA	NA	NA	NA	NA	NA	NA	NA	NA	NA	NA	NA	NA	NA	NA	NA	NA	NA	NA
		X___25493	clinical_eczema	-0.229188	0.327199	-0.700453	0.483645	0.969853	1	NA	NA	NA	NA	NA	NA	NA	NA	NA	NA	NA	NA	NA	NA	NA	NA	NA	NA	NA	NA	NA
		X9.10_DiHOME_sulfate	clinical_eczema	0.276027	0.394694	0.699345	0.484337	0.970033	1	NA	NA	NA	NA	NA	NA	NA	NA	NA	NA	NA	NA	NA	NA	NA	NA	NA	NA	NA	NA	NA
		X5alpha_androstan_3alpha.17alpha_diol_disulfate	clinical_eczema	-0.358387	0.51408	-0.697143	0.485713	0.970133	1	NA	NA	NA	NA	NA	NA	NA	NA	NA	NA	NA	NA	NA	NA	NA	NA	NA	NA	NA	NA	NA
		linoleoylcholine.	clinical_eczema	-0.256175	0.367162	-0.697718	0.485354	0.970133	1	NA	NA	NA	NA	NA	NA	NA	NA	NA	NA	NA	NA	NA	NA	NA	NA	NA	NA	NA	NA	NA
		X___24549	clinical_eczema	0.311058	0.445653	0.697983	0.485188	0.970133	1	NA	NA	NA	NA	NA	NA	NA	NA	NA	NA	NA	NA	NA	NA	NA	NA	NA	NA	NA	NA	NA
		X1_methylxanthine	clinical_eczema	0.225742	0.32603	0.692396	0.488689	0.970547	1	NA	NA	NA	NA	NA	NA	NA	NA	NA	NA	NA	NA	NA	NA	NA	NA	NA	NA	NA	NA	NA
		ciliatine_2_aminoethylphosphonate	clinical_eczema	-0.230447	0.335526	-0.686821	0.492195	0.970628	1	NA	NA	NA	NA	NA	NA	NA	NA	NA	NA	NA	NA	NA	NA	NA	NA	NA	NA	NA	NA	NA
		linolenoyl_linolenoyl_glycerol_18_3_18_3__1_.	clinical_eczema	0.263264	0.384261	0.685118	0.49327	0.970628	1	NA	NA	NA	NA	NA	NA	NA	NA	NA	NA	NA	NA	NA	NA	NA	NA	NA	NA	NA	NA	NA
		X___26054	clinical_eczema	-0.24455	0.364025	-0.671794	0.501715	0.971575	1	NA	NA	NA	NA	NA	NA	NA	NA	NA	NA	NA	NA	NA	NA	NA	NA	NA	NA	NA	NA	NA
		ascorbic_acid_3_sulfate.	clinical_eczema	-0.414081	0.61818	-0.669838	0.502961	0.971821	1	NA	NA	NA	NA	NA	NA	NA	NA	NA	NA	NA	NA	NA	NA	NA	NA	NA	NA	NA	NA	NA
		X1_palmitoyl_2_oleoyl_GPE_16_0_18_1	clinical_eczema	-0.23521	0.350901	-0.670302	0.502665	0.971821	1	NA	NA	NA	NA	NA	NA	NA	NA	NA	NA	NA	NA	NA	NA	NA	NA	NA	NA	NA	NA	NA
		X___25502	clinical_eczema	0.37677	0.562471	0.669848	0.502955	0.971821	1	NA	NA	NA	NA	NA	NA	NA	NA	NA	NA	NA	NA	NA	NA	NA	NA	NA	NA	NA	NA	NA
		X___14422	clinical_eczema	0.261945	0.392164	0.667948	0.504167	0.97189	1	NA	NA	NA	NA	NA	NA	NA	NA	NA	NA	NA	NA	NA	NA	NA	NA	NA	NA	NA	NA	NA
		X1_linoleoyl_GPG_18_2.	clinical_eczema	-0.573983	0.863243	-0.664915	0.506105	0.972002	1	NA	NA	NA	NA	NA	NA	NA	NA	NA	NA	NA	NA	NA	NA	NA	NA	NA	NA	NA	NA	NA
		X1_palmitoyl_2_linoleoyl_GPE_16_0_18_2	clinical_eczema	0.221722	0.332897	0.666038	0.505387	0.972002	1	NA	NA	NA	NA	NA	NA	NA	NA	NA	NA	NA	NA	NA	NA	NA	NA	NA	NA	NA	NA	NA
		X___24273	clinical_eczema	0.619799	0.934295	0.663387	0.507083	0.972002	1	NA	NA	NA	NA	NA	NA	NA	NA	NA	NA	NA	NA	NA	NA	NA	NA	NA	NA	NA	NA	NA
		Urolithin_A	clinical_eczema	0.271869	0.411116	0.661294	0.508424	0.972333	1	NA	NA	NA	NA	NA	NA	NA	NA	NA	NA	NA	NA	NA	NA	NA	NA	NA	NA	NA	NA	NA
		N_propionylalanine	clinical_eczema	0.248273	0.375929	0.660425	0.508981	0.972443	1	NA	NA	NA	NA	NA	NA	NA	NA	NA	NA	NA	NA	NA	NA	NA	NA	NA	NA	NA	NA	NA
		X___23557	clinical_eczema	0.354635	0.53932	0.65756	0.510821	0.97245	1	NA	NA	NA	NA	NA	NA	NA	NA	NA	NA	NA	NA	NA	NA	NA	NA	NA	NA	NA	NA	NA
		X___25028	clinical_eczema	-0.233803	0.356413	-0.655989	0.511831	0.972593	1	NA	NA	NA	NA	NA	NA	NA	NA	NA	NA	NA	NA	NA	NA	NA	NA	NA	NA	NA	NA	NA
		myristoleoylcarnitine_C14_1.	clinical_eczema	-0.477241	0.729503	-0.6542	0.512983	0.972662	1	NA	NA	NA	NA	NA	NA	NA	NA	NA	NA	NA	NA	NA	NA	NA	NA	NA	NA	NA	NA	NA
		X3_hydroxyoleoylcarnitine	clinical_eczema	-0.289899	0.442438	-0.655231	0.512319	0.972662	1	NA	NA	NA	NA	NA	NA	NA	NA	NA	NA	NA	NA	NA	NA	NA	NA	NA	NA	NA	NA	NA
		X___25941	clinical_eczema	0.217958	0.334828	0.650956	0.515075	0.973226	1	NA	NA	NA	NA	NA	NA	NA	NA	NA	NA	NA	NA	NA	NA	NA	NA	NA	NA	NA	NA	NA
		FMN	clinical_eczema	-0.211335	0.325602	-0.64906	0.5163	0.973342	1	NA	NA	NA	NA	NA	NA	NA	NA	NA	NA	NA	NA	NA	NA	NA	NA	NA	NA	NA	NA	NA
		hippurate	clinical_eczema	-0.295361	0.455649	-0.648222	0.516842	0.973364	1	NA	NA	NA	NA	NA	NA	NA	NA	NA	NA	NA	NA	NA	NA	NA	NA	NA	NA	NA	NA	NA
		tetrahydrocortisol_sulfate__2	clinical_eczema	0.207699	0.328792	0.631703	0.527581	0.973364	1	NA	NA	NA	NA	NA	NA	NA	NA	NA	NA	NA	NA	NA	NA	NA	NA	NA	NA	NA	NA	NA
		alpha_tocopherol_acetate	clinical_eczema	0.211349	0.328998	0.642401	0.520613	0.973364	1	NA	NA	NA	NA	NA	NA	NA	NA	NA	NA	NA	NA	NA	NA	NA	NA	NA	NA	NA	NA	NA
		X___19197	clinical_eczema	0.211554	0.331424	0.638318	0.523266	0.973364	1	NA	NA	NA	NA	NA	NA	NA	NA	NA	NA	NA	NA	NA	NA	NA	NA	NA	NA	NA	NA	NA
		N1_acetylspermine	clinical_eczema	0.222609	0.346548	0.642361	0.520639	0.973364	1	NA	NA	NA	NA	NA	NA	NA	NA	NA	NA	NA	NA	NA	NA	NA	NA	NA	NA	NA	NA	NA
		X___25518	clinical_eczema	0.329231	0.509587	0.646074	0.518231	0.973364	1	NA	NA	NA	NA	NA	NA	NA	NA	NA	NA	NA	NA	NA	NA	NA	NA	NA	NA	NA	NA	NA
		sphingomyelin_d18_2_24_1__d18_1_24_2.	clinical_eczema	-0.38538	0.61803	-0.623561	0.532916	0.973807	1	NA	NA	NA	NA	NA	NA	NA	NA	NA	NA	NA	NA	NA	NA	NA	NA	NA	NA	NA	NA	NA
		X1_linolenoyl_GPC_18_3.	clinical_eczema	-0.299434	0.491634	-0.609058	0.542486	0.973807	1	NA	NA	NA	NA	NA	NA	NA	NA	NA	NA	NA	NA	NA	NA	NA	NA	NA	NA	NA	NA	NA
		behenoyl_sphingomyelin_d18_1_22_0.	clinical_eczema	-0.215214	0.345798	-0.622368	0.5337	0.973807	1	NA	NA	NA	NA	NA	NA	NA	NA	NA	NA	NA	NA	NA	NA	NA	NA	NA	NA	NA	NA	NA
		cerotoylcarnitine__C26.	clinical_eczema	0.205098	0.33475	0.61269	0.540081	0.973807	1	NA	NA	NA	NA	NA	NA	NA	NA	NA	NA	NA	NA	NA	NA	NA	NA	NA	NA	NA	NA	NA
		PAHSA_16_0_OH_18_0	clinical_eczema	0.2069	0.340769	0.607155	0.543748	0.973807	1	NA	NA	NA	NA	NA	NA	NA	NA	NA	NA	NA	NA	NA	NA	NA	NA	NA	NA	NA	NA	NA
		digalacturonic_acid	clinical_eczema	0.208315	0.34202	0.609072	0.542477	0.973807	1	NA	NA	NA	NA	NA	NA	NA	NA	NA	NA	NA	NA	NA	NA	NA	NA	NA	NA	NA	NA	NA
		X___25771	clinical_eczema	0.216878	0.345901	0.626995	0.530663	0.973807	1	NA	NA	NA	NA	NA	NA	NA	NA	NA	NA	NA	NA	NA	NA	NA	NA	NA	NA	NA	NA	NA
		X___17842	clinical_eczema	0.221713	0.362761	0.611181	0.54108	0.973807	1	NA	NA	NA	NA	NA	NA	NA	NA	NA	NA	NA	NA	NA	NA	NA	NA	NA	NA	NA	NA	NA
		X___25707	clinical_eczema	-0.196292	0.325914	-0.602279	0.546988	0.974422	1	NA	NA	NA	NA	NA	NA	NA	NA	NA	NA	NA	NA	NA	NA	NA	NA	NA	NA	NA	NA	NA
		vanillate	clinical_eczema	0.226493	0.379402	0.596972	0.550526	0.975489	1	NA	NA	NA	NA	NA	NA	NA	NA	NA	NA	NA	NA	NA	NA	NA	NA	NA	NA	NA	NA	NA
		benzoate	clinical_eczema	0.192845	0.324175	0.59488	0.551924	0.975589	1	NA	NA	NA	NA	NA	NA	NA	NA	NA	NA	NA	NA	NA	NA	NA	NA	NA	NA	NA	NA	NA
		X3_hydroxyoctanoate	clinical_eczema	0.228739	0.385012	0.594108	0.55244	0.975779	1	NA	NA	NA	NA	NA	NA	NA	NA	NA	NA	NA	NA	NA	NA	NA	NA	NA	NA	NA	NA	NA
		argininosuccinate	clinical_eczema	-0.202903	0.345551	-0.587185	0.557079	0.976128	1	NA	NA	NA	NA	NA	NA	NA	NA	NA	NA	NA	NA	NA	NA	NA	NA	NA	NA	NA	NA	NA
		X5alpha_pregnan_diol_disulfate	clinical_eczema	-0.395192	0.679944	-0.581213	0.561097	0.976391	1	NA	NA	NA	NA	NA	NA	NA	NA	NA	NA	NA	NA	NA	NA	NA	NA	NA	NA	NA	NA	NA
		taurochenodeoxycholate	clinical_eczema	-0.192646	0.329762	-0.584198	0.559087	0.976391	1	NA	NA	NA	NA	NA	NA	NA	NA	NA	NA	NA	NA	NA	NA	NA	NA	NA	NA	NA	NA	NA
		X___22062	clinical_eczema	-0.236735	0.412889	-0.573363	0.566399	0.977163	1	NA	NA	NA	NA	NA	NA	NA	NA	NA	NA	NA	NA	NA	NA	NA	NA	NA	NA	NA	NA	NA
		steviol	clinical_eczema	-0.196802	0.343206	-0.573422	0.566359	0.977163	1	NA	NA	NA	NA	NA	NA	NA	NA	NA	NA	NA	NA	NA	NA	NA	NA	NA	NA	NA	NA	NA
		glycosyl_N_2_hydroxynervonoyl_sphingosine_d18_1_24_12OH.	clinical_eczema	0.184886	0.326363	0.566502	0.571052	0.977432	1	NA	NA	NA	NA	NA	NA	NA	NA	NA	NA	NA	NA	NA	NA	NA	NA	NA	NA	NA	NA	NA
		tetrahydrocortisol_sulfate__1	clinical_eczema	-0.335457	0.596027	-0.562821	0.573557	0.977666	1	NA	NA	NA	NA	NA	NA	NA	NA	NA	NA	NA	NA	NA	NA	NA	NA	NA	NA	NA	NA	NA
		X___25059	clinical_eczema	-0.185129	0.330772	-0.559689	0.575692	0.977666	1	NA	NA	NA	NA	NA	NA	NA	NA	NA	NA	NA	NA	NA	NA	NA	NA	NA	NA	NA	NA	NA
		cytidine_2_or_3_monophosphate_2_or_3_CMP	clinical_eczema	-0.182558	0.326901	-0.558451	0.576536	0.977666	1	NA	NA	NA	NA	NA	NA	NA	NA	NA	NA	NA	NA	NA	NA	NA	NA	NA	NA	NA	NA	NA
		N6_carbamoylthreonyladenosine	clinical_eczema	0.193478	0.344704	0.561289	0.574601	0.977666	1	NA	NA	NA	NA	NA	NA	NA	NA	NA	NA	NA	NA	NA	NA	NA	NA	NA	NA	NA	NA	NA
		isobutyrylcarnitine__C4	clinical_eczema	0.221385	0.39679	0.55794	0.576886	0.977666	1	NA	NA	NA	NA	NA	NA	NA	NA	NA	NA	NA	NA	NA	NA	NA	NA	NA	NA	NA	NA	NA
		X___24677	clinical_eczema	0.229671	0.408774	0.561853	0.574216	0.977666	1	NA	NA	NA	NA	NA	NA	NA	NA	NA	NA	NA	NA	NA	NA	NA	NA	NA	NA	NA	NA	NA
		X___17328	clinical_eczema	0.574335	1.01683	0.564828	0.572191	0.977666	1	NA	NA	NA	NA	NA	NA	NA	NA	NA	NA	NA	NA	NA	NA	NA	NA	NA	NA	NA	NA	NA
		succinoyltaurine	clinical_eczema	-0.225035	0.406568	-0.553499	0.579922	0.977897	1	NA	NA	NA	NA	NA	NA	NA	NA	NA	NA	NA	NA	NA	NA	NA	NA	NA	NA	NA	NA	NA
		hydroxy_N6.N6.N6_trimethyllysine.	clinical_eczema	0.2139	0.385279	0.555182	0.57877	0.977897	1	NA	NA	NA	NA	NA	NA	NA	NA	NA	NA	NA	NA	NA	NA	NA	NA	NA	NA	NA	NA	NA
		curcumin	clinical_eczema	-0.233665	0.430646	-0.542591	0.587411	0.97863	1	NA	NA	NA	NA	NA	NA	NA	NA	NA	NA	NA	NA	NA	NA	NA	NA	NA	NA	NA	NA	NA
		N_acetylcarnosine	clinical_eczema	-0.252425	0.466597	-0.540993	0.588512	0.978654	1	NA	NA	NA	NA	NA	NA	NA	NA	NA	NA	NA	NA	NA	NA	NA	NA	NA	NA	NA	NA	NA
		X5alpha_androstan_3beta.17alpha_diol_monosulfate_1	clinical_eczema	0.188527	0.347714	0.542189	0.587688	0.978654	1	NA	NA	NA	NA	NA	NA	NA	NA	NA	NA	NA	NA	NA	NA	NA	NA	NA	NA	NA	NA	NA
		hypotaurine	clinical_eczema	0.246031	0.455122	0.540582	0.588796	0.978654	1	NA	NA	NA	NA	NA	NA	NA	NA	NA	NA	NA	NA	NA	NA	NA	NA	NA	NA	NA	NA	NA
		X5alpha_androstan_3alpha.17beta_diol_monosulfate_1	clinical_eczema	0.198256	0.369522	0.53652	0.591599	0.978943	1	NA	NA	NA	NA	NA	NA	NA	NA	NA	NA	NA	NA	NA	NA	NA	NA	NA	NA	NA	NA	NA
		X4_acetamidophenol	clinical_eczema	-0.217121	0.410791	-0.528544	0.597122	0.980394	1	NA	NA	NA	NA	NA	NA	NA	NA	NA	NA	NA	NA	NA	NA	NA	NA	NA	NA	NA	NA	NA
		X2_hydroxyoctanoate	clinical_eczema	0.183669	0.348418	0.527152	0.598088	0.98041	1	NA	NA	NA	NA	NA	NA	NA	NA	NA	NA	NA	NA	NA	NA	NA	NA	NA	NA	NA	NA	NA
		stigmasterol	clinical_eczema	0.184781	0.349801	0.528246	0.597328	0.98041	1	NA	NA	NA	NA	NA	NA	NA	NA	NA	NA	NA	NA	NA	NA	NA	NA	NA	NA	NA	NA	NA
		X3_5_cytidylylguanosine	clinical_eczema	-0.182733	0.347781	-0.525427	0.599286	0.980798	1	NA	NA	NA	NA	NA	NA	NA	NA	NA	NA	NA	NA	NA	NA	NA	NA	NA	NA	NA	NA	NA
		pregnanolone_allopregnanolone_sulfate	clinical_eczema	-0.274639	0.53579	-0.512588	0.608239	0.982618	1	NA	NA	NA	NA	NA	NA	NA	NA	NA	NA	NA	NA	NA	NA	NA	NA	NA	NA	NA	NA	NA
		S_allylcysteine	clinical_eczema	0.200783	0.391286	0.513136	0.607856	0.982618	1	NA	NA	NA	NA	NA	NA	NA	NA	NA	NA	NA	NA	NA	NA	NA	NA	NA	NA	NA	NA	NA
		X___18349	clinical_eczema	-0.209257	0.410614	-0.509621	0.610317	0.98318	1	NA	NA	NA	NA	NA	NA	NA	NA	NA	NA	NA	NA	NA	NA	NA	NA	NA	NA	NA	NA	NA
		X___25036	clinical_eczema	0.166592	0.327887	0.508077	0.611399	0.983352	1	NA	NA	NA	NA	NA	NA	NA	NA	NA	NA	NA	NA	NA	NA	NA	NA	NA	NA	NA	NA	NA
		X2_deoxyguanosine_5_monophosphate_dGMP	clinical_eczema	-0.170308	0.338467	-0.503176	0.614841	0.983778	1	NA	NA	NA	NA	NA	NA	NA	NA	NA	NA	NA	NA	NA	NA	NA	NA	NA	NA	NA	NA	NA
		X5alpha_androstan_3beta.17beta_diol_disulfate	clinical_eczema	0.196773	0.39109	0.503141	0.614865	0.983778	1	NA	NA	NA	NA	NA	NA	NA	NA	NA	NA	NA	NA	NA	NA	NA	NA	NA	NA	NA	NA	NA
		ferulic_acid_4_sulfate	clinical_eczema	-0.46254	0.924696	-0.500208	0.616929	0.983845	1	NA	NA	NA	NA	NA	NA	NA	NA	NA	NA	NA	NA	NA	NA	NA	NA	NA	NA	NA	NA	NA
		X3_5_guanylyladenosine.	clinical_eczema	0.170076	0.342328	0.496821	0.619315	0.983857	1	NA	NA	NA	NA	NA	NA	NA	NA	NA	NA	NA	NA	NA	NA	NA	NA	NA	NA	NA	NA	NA
		X3_dehydrochenodeoxycholate	clinical_eczema	-0.300879	0.606561	-0.49604	0.619866	0.983921	1	NA	NA	NA	NA	NA	NA	NA	NA	NA	NA	NA	NA	NA	NA	NA	NA	NA	NA	NA	NA	NA
		retinol__Vitamin_A	clinical_eczema	0.16981	0.344458	0.492978	0.622028	0.984255	1	NA	NA	NA	NA	NA	NA	NA	NA	NA	NA	NA	NA	NA	NA	NA	NA	NA	NA	NA	NA	NA
		X3_3_hydroxyphenylpropionate_sulfate	clinical_eczema	-0.192587	0.393628	-0.489261	0.624657	0.984449	1	NA	NA	NA	NA	NA	NA	NA	NA	NA	NA	NA	NA	NA	NA	NA	NA	NA	NA	NA	NA	NA
		caffeic_acid_sulfate	clinical_eczema	-0.230638	0.47405	-0.486526	0.626594	0.984838	1	NA	NA	NA	NA	NA	NA	NA	NA	NA	NA	NA	NA	NA	NA	NA	NA	NA	NA	NA	NA	NA
		ponciretin	clinical_eczema	-0.185158	0.381111	-0.485839	0.627081	0.984875	1	NA	NA	NA	NA	NA	NA	NA	NA	NA	NA	NA	NA	NA	NA	NA	NA	NA	NA	NA	NA	NA
		X___23941	clinical_eczema	0.158288	0.329628	0.4802	0.631085	0.985135	1	NA	NA	NA	NA	NA	NA	NA	NA	NA	NA	NA	NA	NA	NA	NA	NA	NA	NA	NA	NA	NA
		X___19940	clinical_eczema	0.165328	0.341861	0.483612	0.628662	0.985135	1	NA	NA	NA	NA	NA	NA	NA	NA	NA	NA	NA	NA	NA	NA	NA	NA	NA	NA	NA	NA	NA
		mead_acid_20_3n9	clinical_eczema	0.161232	0.337851	0.477227	0.6332	0.985455	1	NA	NA	NA	NA	NA	NA	NA	NA	NA	NA	NA	NA	NA	NA	NA	NA	NA	NA	NA	NA	NA
		X___23277	clinical_eczema	0.164082	0.345166	0.475371	0.634523	0.985455	1	NA	NA	NA	NA	NA	NA	NA	NA	NA	NA	NA	NA	NA	NA	NA	NA	NA	NA	NA	NA	NA
		X___24854	clinical_eczema	0.165119	0.346401	0.476669	0.633598	0.985455	1	NA	NA	NA	NA	NA	NA	NA	NA	NA	NA	NA	NA	NA	NA	NA	NA	NA	NA	NA	NA	NA
		coumaroylquinate__1	clinical_eczema	0.494372	1.03936	0.47565	0.634324	0.985455	1	NA	NA	NA	NA	NA	NA	NA	NA	NA	NA	NA	NA	NA	NA	NA	NA	NA	NA	NA	NA	NA
		naringenin	clinical_eczema	-0.156381	0.332286	-0.470621	0.637911	0.985757	1	NA	NA	NA	NA	NA	NA	NA	NA	NA	NA	NA	NA	NA	NA	NA	NA	NA	NA	NA	NA	NA
		X___19921	clinical_eczema	-0.200689	0.428468	-0.468388	0.639507	0.98591	1	NA	NA	NA	NA	NA	NA	NA	NA	NA	NA	NA	NA	NA	NA	NA	NA	NA	NA	NA	NA	NA
		X___13504	clinical_eczema	-0.173155	0.371065	-0.466642	0.640756	0.986183	1	NA	NA	NA	NA	NA	NA	NA	NA	NA	NA	NA	NA	NA	NA	NA	NA	NA	NA	NA	NA	NA
		X1_linoleoyl_2_linolenoyl_GPC_18_2_18_3.	clinical_eczema	0.156127	0.341264	0.457497	0.647314	0.987116	1	NA	NA	NA	NA	NA	NA	NA	NA	NA	NA	NA	NA	NA	NA	NA	NA	NA	NA	NA	NA	NA
		tryptophan_betaine	clinical_eczema	-0.169325	0.374661	-0.451943	0.65131	0.987229	1	NA	NA	NA	NA	NA	NA	NA	NA	NA	NA	NA	NA	NA	NA	NA	NA	NA	NA	NA	NA	NA
		heptadecatrienoate_17_3.	clinical_eczema	0.166916	0.369228	0.452067	0.651221	0.987229	1	NA	NA	NA	NA	NA	NA	NA	NA	NA	NA	NA	NA	NA	NA	NA	NA	NA	NA	NA	NA	NA
		dihydroferulic_acid_sulfate	clinical_eczema	0.343198	0.763817	0.449321	0.6532	0.987445	1	NA	NA	NA	NA	NA	NA	NA	NA	NA	NA	NA	NA	NA	NA	NA	NA	NA	NA	NA	NA	NA
		X___12411	clinical_eczema	-0.278986	0.624346	-0.446845	0.654987	0.987794	1	NA	NA	NA	NA	NA	NA	NA	NA	NA	NA	NA	NA	NA	NA	NA	NA	NA	NA	NA	NA	NA
		X___18886	clinical_eczema	-0.153162	0.345891	-0.442805	0.657907	0.988043	1	NA	NA	NA	NA	NA	NA	NA	NA	NA	NA	NA	NA	NA	NA	NA	NA	NA	NA	NA	NA	NA
		hexanoylglutamine	clinical_eczema	0.145888	0.330216	0.441796	0.658637	0.988043	1	NA	NA	NA	NA	NA	NA	NA	NA	NA	NA	NA	NA	NA	NA	NA	NA	NA	NA	NA	NA	NA
		gamma_glutamylcitrulline.	clinical_eczema	0.150976	0.341936	0.441532	0.658828	0.988043	1	NA	NA	NA	NA	NA	NA	NA	NA	NA	NA	NA	NA	NA	NA	NA	NA	NA	NA	NA	NA	NA
		feruloylquinate__4	clinical_eczema	-0.244267	0.560968	-0.435438	0.663244	0.98845	1	NA	NA	NA	NA	NA	NA	NA	NA	NA	NA	NA	NA	NA	NA	NA	NA	NA	NA	NA	NA	NA
		X___23105	clinical_eczema	-0.179903	0.420814	-0.427512	0.669007	0.988941	1	NA	NA	NA	NA	NA	NA	NA	NA	NA	NA	NA	NA	NA	NA	NA	NA	NA	NA	NA	NA	NA
		sucralose	clinical_eczema	-0.142448	0.336801	-0.422944	0.672336	0.989373	1	NA	NA	NA	NA	NA	NA	NA	NA	NA	NA	NA	NA	NA	NA	NA	NA	NA	NA	NA	NA	NA
		X4_hydroxyhippurate	clinical_eczema	-0.230372	0.546028	-0.421906	0.673093	0.989558	1	NA	NA	NA	NA	NA	NA	NA	NA	NA	NA	NA	NA	NA	NA	NA	NA	NA	NA	NA	NA	NA
		heme	clinical_eczema	0.155551	0.370457	0.419891	0.674565	0.98994	1	NA	NA	NA	NA	NA	NA	NA	NA	NA	NA	NA	NA	NA	NA	NA	NA	NA	NA	NA	NA	NA
		heptanoate_7_0	clinical_eczema	0.170018	0.405492	0.419288	0.675005	0.990123	1	NA	NA	NA	NA	NA	NA	NA	NA	NA	NA	NA	NA	NA	NA	NA	NA	NA	NA	NA	NA	NA
		X___25504	clinical_eczema	0.140774	0.337838	0.41669	0.676905	0.990276	1	NA	NA	NA	NA	NA	NA	NA	NA	NA	NA	NA	NA	NA	NA	NA	NA	NA	NA	NA	NA	NA
		propionylglycine__C3	clinical_eczema	-0.139816	0.335644	-0.416561	0.676999	0.990282	1	NA	NA	NA	NA	NA	NA	NA	NA	NA	NA	NA	NA	NA	NA	NA	NA	NA	NA	NA	NA	NA
		X7_ketolithocholate	clinical_eczema	-0.148273	0.357078	-0.415238	0.677967	0.990615	1	NA	NA	NA	NA	NA	NA	NA	NA	NA	NA	NA	NA	NA	NA	NA	NA	NA	NA	NA	NA	NA
		androstenediol_3beta.17beta_monosulfate_1	clinical_eczema	0.147232	0.355536	0.414113	0.678792	0.990846	1	NA	NA	NA	NA	NA	NA	NA	NA	NA	NA	NA	NA	NA	NA	NA	NA	NA	NA	NA	NA	NA
		X___23429	clinical_eczema	0.157398	0.381341	0.412748	0.679792	0.990947	1	NA	NA	NA	NA	NA	NA	NA	NA	NA	NA	NA	NA	NA	NA	NA	NA	NA	NA	NA	NA	NA
		X21_hydroxypregnenolone_disulfate	clinical_eczema	0.258318	0.639224	0.404112	0.68613	0.992273	1	NA	NA	NA	NA	NA	NA	NA	NA	NA	NA	NA	NA	NA	NA	NA	NA	NA	NA	NA	NA	NA
		phenylacetylphenylalanine	clinical_eczema	-0.326511	0.809892	-0.403155	0.686835	0.992377	1	NA	NA	NA	NA	NA	NA	NA	NA	NA	NA	NA	NA	NA	NA	NA	NA	NA	NA	NA	NA	NA
		O_desmethylvenlafaxine	clinical_eczema	0.131939	0.327714	0.402604	0.68724	0.992441	1	NA	NA	NA	NA	NA	NA	NA	NA	NA	NA	NA	NA	NA	NA	NA	NA	NA	NA	NA	NA	NA
		undecenoylcarnitine_C11_1	clinical_eczema	0.165333	0.410819	0.402447	0.687355	0.992463	1	NA	NA	NA	NA	NA	NA	NA	NA	NA	NA	NA	NA	NA	NA	NA	NA	NA	NA	NA	NA	NA
		arachidonoyl_ethanolamide	clinical_eczema	0.240478	0.598601	0.401733	0.68788	0.992692	1	NA	NA	NA	NA	NA	NA	NA	NA	NA	NA	NA	NA	NA	NA	NA	NA	NA	NA	NA	NA	NA
		p_cresol	clinical_eczema	0.132432	0.331411	0.399601	0.68945	0.992816	1	NA	NA	NA	NA	NA	NA	NA	NA	NA	NA	NA	NA	NA	NA	NA	NA	NA	NA	NA	NA	NA
		N_methyltaurine	clinical_eczema	-0.130466	0.328205	-0.397513	0.690989	0.993197	1	NA	NA	NA	NA	NA	NA	NA	NA	NA	NA	NA	NA	NA	NA	NA	NA	NA	NA	NA	NA	NA
		X___23680	clinical_eczema	-0.220312	0.566198	-0.389108	0.697196	0.993815	1	NA	NA	NA	NA	NA	NA	NA	NA	NA	NA	NA	NA	NA	NA	NA	NA	NA	NA	NA	NA	NA
		nicotinic_acid_mononucleotide__NaMN	clinical_eczema	-0.131306	0.340177	-0.385995	0.699501	0.994158	1	NA	NA	NA	NA	NA	NA	NA	NA	NA	NA	NA	NA	NA	NA	NA	NA	NA	NA	NA	NA	NA
		X___23470	clinical_eczema	0.136127	0.352084	0.38663	0.69903	0.994158	1	NA	NA	NA	NA	NA	NA	NA	NA	NA	NA	NA	NA	NA	NA	NA	NA	NA	NA	NA	NA	NA
		umbelliferone	clinical_eczema	-0.233605	0.609029	-0.38357	0.701297	0.994169	1	NA	NA	NA	NA	NA	NA	NA	NA	NA	NA	NA	NA	NA	NA	NA	NA	NA	NA	NA	NA	NA
		pinoresinol	clinical_eczema	-0.140518	0.370531	-0.379235	0.704514	0.994685	1	NA	NA	NA	NA	NA	NA	NA	NA	NA	NA	NA	NA	NA	NA	NA	NA	NA	NA	NA	NA	NA
		X1_palmitoyl_2_linolenoyl_digalactosylglycerol_16_0_18_3	clinical_eczema	-0.126028	0.334619	-0.376631	0.706448	0.99489	1	NA	NA	NA	NA	NA	NA	NA	NA	NA	NA	NA	NA	NA	NA	NA	NA	NA	NA	NA	NA	NA
		catechol_sulfate	clinical_eczema	-0.144085	0.396451	-0.363437	0.716278	0.995934	1	NA	NA	NA	NA	NA	NA	NA	NA	NA	NA	NA	NA	NA	NA	NA	NA	NA	NA	NA	NA	NA
		X___19928	clinical_eczema	-0.173594	0.481447	-0.360568	0.718422	0.996342	1	NA	NA	NA	NA	NA	NA	NA	NA	NA	NA	NA	NA	NA	NA	NA	NA	NA	NA	NA	NA	NA
		feruloylquinate__5	clinical_eczema	0.125524	0.349555	0.359097	0.719523	0.996502	1	NA	NA	NA	NA	NA	NA	NA	NA	NA	NA	NA	NA	NA	NA	NA	NA	NA	NA	NA	NA	NA
		dihomo_linoleoylcarnitine_C20_2.	clinical_eczema	0.115439	0.331648	0.348077	0.727783	0.996996	1	NA	NA	NA	NA	NA	NA	NA	NA	NA	NA	NA	NA	NA	NA	NA	NA	NA	NA	NA	NA	NA
		X3_hydroxyisobutyrate	clinical_eczema	0.171371	0.492572	0.34791	0.727908	0.996996	1	NA	NA	NA	NA	NA	NA	NA	NA	NA	NA	NA	NA	NA	NA	NA	NA	NA	NA	NA	NA	NA
		X1_palmitoyl_2_docosahexaenoyl_GPC_16_0_22_6	clinical_eczema	-0.152486	0.445356	-0.342392	0.732056	0.997774	1	NA	NA	NA	NA	NA	NA	NA	NA	NA	NA	NA	NA	NA	NA	NA	NA	NA	NA	NA	NA	NA
		X1_palmitoyl_2_arachidonoyl_GPC_16_0_20_4n6	clinical_eczema	0.112499	0.330397	0.340496	0.733483	0.997774	1	NA	NA	NA	NA	NA	NA	NA	NA	NA	NA	NA	NA	NA	NA	NA	NA	NA	NA	NA	NA	NA
		mevalonolactone	clinical_eczema	-0.109827	0.329944	-0.332866	0.739235	0.998291	1	NA	NA	NA	NA	NA	NA	NA	NA	NA	NA	NA	NA	NA	NA	NA	NA	NA	NA	NA	NA	NA
		X4_hydroxyglutamate	clinical_eczema	-0.107526	0.327956	-0.327867	0.743012	0.998831	1	NA	NA	NA	NA	NA	NA	NA	NA	NA	NA	NA	NA	NA	NA	NA	NA	NA	NA	NA	NA	NA
		glycoursodeoxycholate	clinical_eczema	0.109179	0.332987	0.327876	0.743005	0.998831	1	NA	NA	NA	NA	NA	NA	NA	NA	NA	NA	NA	NA	NA	NA	NA	NA	NA	NA	NA	NA	NA
		X1_methylurate	clinical_eczema	-0.106461	0.328037	-0.32454	0.745529	0.999221	1	NA	NA	NA	NA	NA	NA	NA	NA	NA	NA	NA	NA	NA	NA	NA	NA	NA	NA	NA	NA	NA
		taurohyocholate.	clinical_eczema	0.331665	1.02324	0.324133	0.745837	0.99925	1	NA	NA	NA	NA	NA	NA	NA	NA	NA	NA	NA	NA	NA	NA	NA	NA	NA	NA	NA	NA	NA
		androstenediol_3beta.17beta_disulfate_2	clinical_eczema	0.106997	0.330286	0.323952	0.745975	0.999281	1	NA	NA	NA	NA	NA	NA	NA	NA	NA	NA	NA	NA	NA	NA	NA	NA	NA	NA	NA	NA	NA
		X5alpha_androstan_3alpha.17beta_diol_disulfate	clinical_eczema	0.137793	0.426811	0.322842	0.746815	0.99944	1	NA	NA	NA	NA	NA	NA	NA	NA	NA	NA	NA	NA	NA	NA	NA	NA	NA	NA	NA	NA	NA
		ceramide_d16_1_24_1__d18_1_22_1.	clinical_eczema	-0.110783	0.345784	-0.320382	0.748679	0.999926	1	NA	NA	NA	NA	NA	NA	NA	NA	NA	NA	NA	NA	NA	NA	NA	NA	NA	NA	NA	NA	NA
		X___25011	clinical_eczema	-0.109055	0.341332	-0.319499	0.749348	0.999973	1	NA	NA	NA	NA	NA	NA	NA	NA	NA	NA	NA	NA	NA	NA	NA	NA	NA	NA	NA	NA	NA
		sulfate_of_piperine_metabolite_C16H19NO3__1.	clinical_eczema	-17.6143	2172.16	-0.00810911	0.99353	0.999997	1	NA	NA	NA	NA	NA	NA	NA	NA	NA	NA	NA	NA	NA	NA	NA	NA	NA	NA	NA	NA	NA
		X4_acetylcatechol_sulfate_1	clinical_eczema	-0.272792	1.00251	-0.27211	0.785538	0.999997	1	NA	NA	NA	NA	NA	NA	NA	NA	NA	NA	NA	NA	NA	NA	NA	NA	NA	NA	NA	NA	NA
		phenylacetylglycine	clinical_eczema	-0.267595	1.00808	-0.265449	0.790664	0.999997	1	NA	NA	NA	NA	NA	NA	NA	NA	NA	NA	NA	NA	NA	NA	NA	NA	NA	NA	NA	NA	NA
		taurochenodeoxycholic_acid_3_sulfate	clinical_eczema	-0.263562	1.02124	-0.258081	0.796344	0.999997	1	NA	NA	NA	NA	NA	NA	NA	NA	NA	NA	NA	NA	NA	NA	NA	NA	NA	NA	NA	NA	NA
		X___12410	clinical_eczema	-0.254431	0.950004	-0.267821	0.788837	0.999997	1	NA	NA	NA	NA	NA	NA	NA	NA	NA	NA	NA	NA	NA	NA	NA	NA	NA	NA	NA	NA	NA
		X1_linoleoyl_digalactosylglycerol_18_2.	clinical_eczema	-0.224377	0.756275	-0.296687	0.766706	0.999997	1	NA	NA	NA	NA	NA	NA	NA	NA	NA	NA	NA	NA	NA	NA	NA	NA	NA	NA	NA	NA	NA
		coumaroylquinate__2	clinical_eczema	-0.187681	0.852463	-0.220163	0.825744	0.999997	1	NA	NA	NA	NA	NA	NA	NA	NA	NA	NA	NA	NA	NA	NA	NA	NA	NA	NA	NA	NA	NA
		X___11442	clinical_eczema	-0.136367	0.678676	-0.200931	0.840752	0.999997	1	NA	NA	NA	NA	NA	NA	NA	NA	NA	NA	NA	NA	NA	NA	NA	NA	NA	NA	NA	NA	NA
		X1_linoleoyl_galactosylglycerol_18_2.	clinical_eczema	-0.123	0.477045	-0.257837	0.796533	0.999997	1	NA	NA	NA	NA	NA	NA	NA	NA	NA	NA	NA	NA	NA	NA	NA	NA	NA	NA	NA	NA	NA
		X2.4_dihydroxyhydrocinnamate	clinical_eczema	-0.117204	0.381864	-0.306927	0.758899	0.999997	1	NA	NA	NA	NA	NA	NA	NA	NA	NA	NA	NA	NA	NA	NA	NA	NA	NA	NA	NA	NA	NA
		X1_linolenoyl_2_hexadecatrienoyl_galactosylglycerol_18_3_16_3	clinical_eczema	-0.11613	0.425019	-0.273234	0.784673	0.999997	1	NA	NA	NA	NA	NA	NA	NA	NA	NA	NA	NA	NA	NA	NA	NA	NA	NA	NA	NA	NA	NA
		X___17325	clinical_eczema	-0.108134	0.577431	-0.187267	0.851451	0.999997	1	NA	NA	NA	NA	NA	NA	NA	NA	NA	NA	NA	NA	NA	NA	NA	NA	NA	NA	NA	NA	NA
		X2_O_methyluridine	clinical_eczema	-0.105982	0.348486	-0.30412	0.761036	0.999997	1	NA	NA	NA	NA	NA	NA	NA	NA	NA	NA	NA	NA	NA	NA	NA	NA	NA	NA	NA	NA	NA
		arabitol_xylitol	clinical_eczema	-0.104611	0.3346	-0.312645	0.75455	0.999997	1	NA	NA	NA	NA	NA	NA	NA	NA	NA	NA	NA	NA	NA	NA	NA	NA	NA	NA	NA	NA	NA
		X2.3_dihydroxy_5_methylthio_4_pentenoate_DMTPA.	clinical_eczema	-0.104416	0.378606	-0.275789	0.78271	0.999997	1	NA	NA	NA	NA	NA	NA	NA	NA	NA	NA	NA	NA	NA	NA	NA	NA	NA	NA	NA	NA	NA
		X___25539	clinical_eczema	-0.100855	0.339367	-0.297187	0.766324	0.999997	1	NA	NA	NA	NA	NA	NA	NA	NA	NA	NA	NA	NA	NA	NA	NA	NA	NA	NA	NA	NA	NA
		X3_5_adenylylguanosine.	clinical_eczema	-0.0999863	0.344579	-0.290169	0.771687	0.999997	1	NA	NA	NA	NA	NA	NA	NA	NA	NA	NA	NA	NA	NA	NA	NA	NA	NA	NA	NA	NA	NA
		X3_indoxyl_sulfate	clinical_eczema	-0.0995216	0.631477	-0.157601	0.874771	0.999997	1	NA	NA	NA	NA	NA	NA	NA	NA	NA	NA	NA	NA	NA	NA	NA	NA	NA	NA	NA	NA	NA
		X5_hydroxyindoleacetate	clinical_eczema	-0.0987192	0.342768	-0.288006	0.773342	0.999997	1	NA	NA	NA	NA	NA	NA	NA	NA	NA	NA	NA	NA	NA	NA	NA	NA	NA	NA	NA	NA	NA
		lactose	clinical_eczema	-0.0923732	0.337502	-0.273697	0.784318	0.999997	1	NA	NA	NA	NA	NA	NA	NA	NA	NA	NA	NA	NA	NA	NA	NA	NA	NA	NA	NA	NA	NA
		X___24431	clinical_eczema	-0.0921143	0.37691	-0.244394	0.806926	0.999997	1	NA	NA	NA	NA	NA	NA	NA	NA	NA	NA	NA	NA	NA	NA	NA	NA	NA	NA	NA	NA	NA
		acesulfame	clinical_eczema	-0.090515	0.33715	-0.268471	0.788337	0.999997	1	NA	NA	NA	NA	NA	NA	NA	NA	NA	NA	NA	NA	NA	NA	NA	NA	NA	NA	NA	NA	NA
		X1_methylhypoxanthine	clinical_eczema	-0.0901013	0.32604	-0.27635	0.782279	0.999997	1	NA	NA	NA	NA	NA	NA	NA	NA	NA	NA	NA	NA	NA	NA	NA	NA	NA	NA	NA	NA	NA
		X5_methylthioadenosine_MTA	clinical_eczema	-0.0879638	0.330619	-0.266058	0.790195	0.999997	1	NA	NA	NA	NA	NA	NA	NA	NA	NA	NA	NA	NA	NA	NA	NA	NA	NA	NA	NA	NA	NA
		ferulylglycine__1	clinical_eczema	-0.0870554	0.610535	-0.142589	0.886615	0.999997	1	NA	NA	NA	NA	NA	NA	NA	NA	NA	NA	NA	NA	NA	NA	NA	NA	NA	NA	NA	NA	NA
		N_methyltryptophan	clinical_eczema	-0.0867997	0.354055	-0.245159	0.806333	0.999997	1	NA	NA	NA	NA	NA	NA	NA	NA	NA	NA	NA	NA	NA	NA	NA	NA	NA	NA	NA	NA	NA
		X___19929	clinical_eczema	-0.0822323	0.329831	-0.249316	0.803116	0.999997	1	NA	NA	NA	NA	NA	NA	NA	NA	NA	NA	NA	NA	NA	NA	NA	NA	NA	NA	NA	NA	NA
		sphingomyelin_d18_1_14_0__d16_1_16_0.	clinical_eczema	-0.0785917	0.324681	-0.242058	0.808735	0.999997	1	NA	NA	NA	NA	NA	NA	NA	NA	NA	NA	NA	NA	NA	NA	NA	NA	NA	NA	NA	NA	NA
		sphingomyelin_d18_0_18_0__d19_0_17_0.	clinical_eczema	-0.0778944	0.340324	-0.228883	0.81896	0.999997	1	NA	NA	NA	NA	NA	NA	NA	NA	NA	NA	NA	NA	NA	NA	NA	NA	NA	NA	NA	NA	NA
		laurylcarnitine__C12	clinical_eczema	-0.0752578	0.677	-0.111164	0.911487	0.999997	1	NA	NA	NA	NA	NA	NA	NA	NA	NA	NA	NA	NA	NA	NA	NA	NA	NA	NA	NA	NA	NA
		pregnenediol_sulfate__C21H34O5S.	clinical_eczema	-0.0730567	0.384515	-0.189997	0.849312	0.999997	1	NA	NA	NA	NA	NA	NA	NA	NA	NA	NA	NA	NA	NA	NA	NA	NA	NA	NA	NA	NA	NA
		feruloylputrescine	clinical_eczema	-0.0727416	0.349774	-0.207968	0.835254	0.999997	1	NA	NA	NA	NA	NA	NA	NA	NA	NA	NA	NA	NA	NA	NA	NA	NA	NA	NA	NA	NA	NA
		X___23739	clinical_eczema	-0.0706342	0.657982	-0.10735	0.914512	0.999997	1	NA	NA	NA	NA	NA	NA	NA	NA	NA	NA	NA	NA	NA	NA	NA	NA	NA	NA	NA	NA	NA
		X1_2_dilinolenoyl_digalactosylglycerol_18_3_18_3	clinical_eczema	-0.0695953	0.324055	-0.214764	0.829951	0.999997	1	NA	NA	NA	NA	NA	NA	NA	NA	NA	NA	NA	NA	NA	NA	NA	NA	NA	NA	NA	NA	NA
		caprylate_8_0	clinical_eczema	-0.0674943	0.382441	-0.176483	0.859915	0.999997	1	NA	NA	NA	NA	NA	NA	NA	NA	NA	NA	NA	NA	NA	NA	NA	NA	NA	NA	NA	NA	NA
		gulonate.	clinical_eczema	-0.0673049	0.325871	-0.206538	0.83637	0.999997	1	NA	NA	NA	NA	NA	NA	NA	NA	NA	NA	NA	NA	NA	NA	NA	NA	NA	NA	NA	NA	NA
		X5alpha_pregnan_3beta.20alpha_diol_monosulfate_2	clinical_eczema	-0.0639203	0.51365	-0.124443	0.900964	0.999997	1	NA	NA	NA	NA	NA	NA	NA	NA	NA	NA	NA	NA	NA	NA	NA	NA	NA	NA	NA	NA	NA
		X___12822	clinical_eczema	-0.0623349	0.960886	-0.0648724	0.948276	0.999997	1	NA	NA	NA	NA	NA	NA	NA	NA	NA	NA	NA	NA	NA	NA	NA	NA	NA	NA	NA	NA	NA
		linolenoyl_ethanolamide	clinical_eczema	-0.0610097	0.345731	-0.176466	0.859928	0.999997	1	NA	NA	NA	NA	NA	NA	NA	NA	NA	NA	NA	NA	NA	NA	NA	NA	NA	NA	NA	NA	NA
		linoleoyl_arachidonoyl_glycerol_18_2_20_4__2_.	clinical_eczema	-0.0587647	0.335253	-0.175285	0.860856	0.999997	1	NA	NA	NA	NA	NA	NA	NA	NA	NA	NA	NA	NA	NA	NA	NA	NA	NA	NA	NA	NA	NA
		X3_hydroxyhippurate	clinical_eczema	-0.0567435	0.527386	-0.107594	0.914318	0.999997	1	NA	NA	NA	NA	NA	NA	NA	NA	NA	NA	NA	NA	NA	NA	NA	NA	NA	NA	NA	NA	NA
		cinnamate	clinical_eczema	-0.0536337	0.357551	-0.150003	0.880762	0.999997	1	NA	NA	NA	NA	NA	NA	NA	NA	NA	NA	NA	NA	NA	NA	NA	NA	NA	NA	NA	NA	NA
		X___21470	clinical_eczema	-0.0528681	0.345709	-0.152927	0.878456	0.999997	1	NA	NA	NA	NA	NA	NA	NA	NA	NA	NA	NA	NA	NA	NA	NA	NA	NA	NA	NA	NA	NA
		X___11795	clinical_eczema	-0.052495	0.366929	-0.143066	0.886238	0.999997	1	NA	NA	NA	NA	NA	NA	NA	NA	NA	NA	NA	NA	NA	NA	NA	NA	NA	NA	NA	NA	NA
		FAD	clinical_eczema	-0.0520788	0.364673	-0.14281	0.886441	0.999997	1	NA	NA	NA	NA	NA	NA	NA	NA	NA	NA	NA	NA	NA	NA	NA	NA	NA	NA	NA	NA	NA
		X3_ureidoisobutyrate	clinical_eczema	-0.0470241	0.345269	-0.136196	0.891667	0.999997	1	NA	NA	NA	NA	NA	NA	NA	NA	NA	NA	NA	NA	NA	NA	NA	NA	NA	NA	NA	NA	NA
		myristoylcarnitine__C14	clinical_eczema	-0.0455844	0.415714	-0.109653	0.912684	0.999997	1	NA	NA	NA	NA	NA	NA	NA	NA	NA	NA	NA	NA	NA	NA	NA	NA	NA	NA	NA	NA	NA
		N_behenoyl_sphingadienine_d18_2_22_0.	clinical_eczema	-0.0410082	0.336966	-0.121698	0.903138	0.999997	1	NA	NA	NA	NA	NA	NA	NA	NA	NA	NA	NA	NA	NA	NA	NA	NA	NA	NA	NA	NA	NA
		X1_linoleoyl_2_linolenoyl_galactosylglycerol_18_2_18_3.	clinical_eczema	-0.0408587	0.331959	-0.123084	0.902041	0.999997	1	NA	NA	NA	NA	NA	NA	NA	NA	NA	NA	NA	NA	NA	NA	NA	NA	NA	NA	NA	NA	NA
		histidylalanine	clinical_eczema	-0.0404501	0.343648	-0.117708	0.906299	0.999997	1	NA	NA	NA	NA	NA	NA	NA	NA	NA	NA	NA	NA	NA	NA	NA	NA	NA	NA	NA	NA	NA
		X16a_hydroxy_DHEA_3_sulfate	clinical_eczema	-0.0358868	0.3616	-0.0992444	0.920944	0.999997	1	NA	NA	NA	NA	NA	NA	NA	NA	NA	NA	NA	NA	NA	NA	NA	NA	NA	NA	NA	NA	NA
		X___23161	clinical_eczema	-0.0355152	0.7658	-0.0463766	0.96301	0.999997	1	NA	NA	NA	NA	NA	NA	NA	NA	NA	NA	NA	NA	NA	NA	NA	NA	NA	NA	NA	NA	NA
		X7_methylurate	clinical_eczema	-0.034834	0.32798	-0.106208	0.915418	0.999997	1	NA	NA	NA	NA	NA	NA	NA	NA	NA	NA	NA	NA	NA	NA	NA	NA	NA	NA	NA	NA	NA
		enterolactone_sulfate	clinical_eczema	-0.0334539	0.32718	-0.102249	0.918559	0.999997	1	NA	NA	NA	NA	NA	NA	NA	NA	NA	NA	NA	NA	NA	NA	NA	NA	NA	NA	NA	NA	NA
		guanidinosuccinate	clinical_eczema	-0.033444	0.324064	-0.103202	0.917803	0.999997	1	NA	NA	NA	NA	NA	NA	NA	NA	NA	NA	NA	NA	NA	NA	NA	NA	NA	NA	NA	NA	NA
		X___16060	clinical_eczema	-0.0286906	0.346203	-0.082872	0.933953	0.999997	1	NA	NA	NA	NA	NA	NA	NA	NA	NA	NA	NA	NA	NA	NA	NA	NA	NA	NA	NA	NA	NA
		taurocholenate_sulfate.	clinical_eczema	-0.0272066	0.594519	-0.0457624	0.9635	0.999997	1	NA	NA	NA	NA	NA	NA	NA	NA	NA	NA	NA	NA	NA	NA	NA	NA	NA	NA	NA	NA	NA
		X21_hydroxypregnanolone_monosulfate_1	clinical_eczema	-0.0262574	0.349609	-0.0751048	0.940131	0.999997	1	NA	NA	NA	NA	NA	NA	NA	NA	NA	NA	NA	NA	NA	NA	NA	NA	NA	NA	NA	NA	NA
		X___24546	clinical_eczema	-0.0250543	0.32863	-0.0762386	0.939229	0.999997	1	NA	NA	NA	NA	NA	NA	NA	NA	NA	NA	NA	NA	NA	NA	NA	NA	NA	NA	NA	NA	NA
		X___21286	clinical_eczema	-0.0241	0.336258	-0.0716713	0.942864	0.999997	1	NA	NA	NA	NA	NA	NA	NA	NA	NA	NA	NA	NA	NA	NA	NA	NA	NA	NA	NA	NA	NA
		ascorbic_acid_2_sulfate	clinical_eczema	-0.0232238	0.53808	-0.0431604	0.965574	0.999997	1	NA	NA	NA	NA	NA	NA	NA	NA	NA	NA	NA	NA	NA	NA	NA	NA	NA	NA	NA	NA	NA
		hexanoylcarnitine__C6	clinical_eczema	-0.0180516	0.396209	-0.0455609	0.96366	0.999997	1	NA	NA	NA	NA	NA	NA	NA	NA	NA	NA	NA	NA	NA	NA	NA	NA	NA	NA	NA	NA	NA
		X___25501	clinical_eczema	-0.0165188	0.329197	-0.0501791	0.95998	0.999997	1	NA	NA	NA	NA	NA	NA	NA	NA	NA	NA	NA	NA	NA	NA	NA	NA	NA	NA	NA	NA	NA
		X___23453	clinical_eczema	-0.0126164	0.362763	-0.0347785	0.972256	0.999997	1	NA	NA	NA	NA	NA	NA	NA	NA	NA	NA	NA	NA	NA	NA	NA	NA	NA	NA	NA	NA	NA
		X___24208	clinical_eczema	-0.00807387	0.326586	-0.0247221	0.980277	0.999997	1	NA	NA	NA	NA	NA	NA	NA	NA	NA	NA	NA	NA	NA	NA	NA	NA	NA	NA	NA	NA	NA
		X___25507	clinical_eczema	-0.00789306	0.441289	-0.0178864	0.985729	0.999997	1	NA	NA	NA	NA	NA	NA	NA	NA	NA	NA	NA	NA	NA	NA	NA	NA	NA	NA	NA	NA	NA
		X___24767	clinical_eczema	-0.00765287	0.327271	-0.0233839	0.981344	0.999997	1	NA	NA	NA	NA	NA	NA	NA	NA	NA	NA	NA	NA	NA	NA	NA	NA	NA	NA	NA	NA	NA
		X___23456	clinical_eczema	-0.00404523	0.341257	-0.0118539	0.990542	0.999997	1	NA	NA	NA	NA	NA	NA	NA	NA	NA	NA	NA	NA	NA	NA	NA	NA	NA	NA	NA	NA	NA
		vanillin_sulfate	clinical_eczema	-0.00322303	0.790727	-0.00407604	0.996748	0.999997	1	NA	NA	NA	NA	NA	NA	NA	NA	NA	NA	NA	NA	NA	NA	NA	NA	NA	NA	NA	NA	NA
		X___23732	clinical_eczema	-0.0032111	0.324759	-0.00988763	0.992111	0.999997	1	NA	NA	NA	NA	NA	NA	NA	NA	NA	NA	NA	NA	NA	NA	NA	NA	NA	NA	NA	NA	NA
		arachidoyl_ethanolamide_20_0.	clinical_eczema	0.00066256	0.331948	0.00199598	0.998407	0.999997	1	NA	NA	NA	NA	NA	NA	NA	NA	NA	NA	NA	NA	NA	NA	NA	NA	NA	NA	NA	NA	NA
		pentose_acid.	clinical_eczema	0.00142987	0.32583	0.00438841	0.996499	0.999997	1	NA	NA	NA	NA	NA	NA	NA	NA	NA	NA	NA	NA	NA	NA	NA	NA	NA	NA	NA	NA	NA
		octadecadienedioate_C18_2_DC.	clinical_eczema	0.00161191	0.329403	0.00489342	0.996096	0.999997	1	NA	NA	NA	NA	NA	NA	NA	NA	NA	NA	NA	NA	NA	NA	NA	NA	NA	NA	NA	NA	NA
		nicotinamide_ribonucleotide__NMN	clinical_eczema	0.00426489	0.422443	0.0100958	0.991945	0.999997	1	NA	NA	NA	NA	NA	NA	NA	NA	NA	NA	NA	NA	NA	NA	NA	NA	NA	NA	NA	NA	NA
		epiandrosterone_sulfate	clinical_eczema	0.00623283	0.355877	0.017514	0.986027	0.999997	1	NA	NA	NA	NA	NA	NA	NA	NA	NA	NA	NA	NA	NA	NA	NA	NA	NA	NA	NA	NA	NA
		hesperetin	clinical_eczema	0.00918444	0.337221	0.0272356	0.978272	0.999997	1	NA	NA	NA	NA	NA	NA	NA	NA	NA	NA	NA	NA	NA	NA	NA	NA	NA	NA	NA	NA	NA
		X___24736	clinical_eczema	0.0110944	0.33793	0.0328305	0.97381	0.999997	1	NA	NA	NA	NA	NA	NA	NA	NA	NA	NA	NA	NA	NA	NA	NA	NA	NA	NA	NA	NA	NA
		X___23267	clinical_eczema	0.0122359	0.455264	0.0268766	0.978558	0.999997	1	NA	NA	NA	NA	NA	NA	NA	NA	NA	NA	NA	NA	NA	NA	NA	NA	NA	NA	NA	NA	NA
		hydantoin_5_propionate	clinical_eczema	0.0136174	0.326343	0.0417272	0.966716	0.999997	1	NA	NA	NA	NA	NA	NA	NA	NA	NA	NA	NA	NA	NA	NA	NA	NA	NA	NA	NA	NA	NA
		X___12026	clinical_eczema	0.0176875	0.334291	0.0529104	0.957803	0.999997	1	NA	NA	NA	NA	NA	NA	NA	NA	NA	NA	NA	NA	NA	NA	NA	NA	NA	NA	NA	NA	NA
		X5alpha_androstan_3alpha.17alpha_diol_monosulfate	clinical_eczema	0.0201989	0.329944	0.0612192	0.951185	0.999997	1	NA	NA	NA	NA	NA	NA	NA	NA	NA	NA	NA	NA	NA	NA	NA	NA	NA	NA	NA	NA	NA
		taurocholate	clinical_eczema	0.020848	0.332657	0.062671	0.950028	0.999997	1	NA	NA	NA	NA	NA	NA	NA	NA	NA	NA	NA	NA	NA	NA	NA	NA	NA	NA	NA	NA	NA
		X3_5_adenylylcytidine	clinical_eczema	0.0248514	0.325201	0.0764187	0.939086	0.999997	1	NA	NA	NA	NA	NA	NA	NA	NA	NA	NA	NA	NA	NA	NA	NA	NA	NA	NA	NA	NA	NA
		X___24231	clinical_eczema	0.0273651	0.357748	0.0764928	0.939027	0.999997	1	NA	NA	NA	NA	NA	NA	NA	NA	NA	NA	NA	NA	NA	NA	NA	NA	NA	NA	NA	NA	NA
		chlorogenate	clinical_eczema	0.0276454	0.542387	0.0509699	0.95935	0.999997	1	NA	NA	NA	NA	NA	NA	NA	NA	NA	NA	NA	NA	NA	NA	NA	NA	NA	NA	NA	NA	NA
		X___18059	clinical_eczema	0.0278192	0.327645	0.0849066	0.932336	0.999997	1	NA	NA	NA	NA	NA	NA	NA	NA	NA	NA	NA	NA	NA	NA	NA	NA	NA	NA	NA	NA	NA
		X___24359	clinical_eczema	0.0289152	0.350164	0.0825761	0.934189	0.999997	1	NA	NA	NA	NA	NA	NA	NA	NA	NA	NA	NA	NA	NA	NA	NA	NA	NA	NA	NA	NA	NA
		X1_linoleoyl_2_linolenoyl_digalactosylglycerol_18_2_18_3.	clinical_eczema	0.0318082	0.327813	0.0970315	0.922701	0.999997	1	NA	NA	NA	NA	NA	NA	NA	NA	NA	NA	NA	NA	NA	NA	NA	NA	NA	NA	NA	NA	NA
		X___25945	clinical_eczema	0.0348757	0.360899	0.0966357	0.923016	0.999997	1	NA	NA	NA	NA	NA	NA	NA	NA	NA	NA	NA	NA	NA	NA	NA	NA	NA	NA	NA	NA	NA
		myristoyl_dihydrosphingomyelin_d18_0_14_0.	clinical_eczema	0.0352481	0.371722	0.0948238	0.924455	0.999997	1	NA	NA	NA	NA	NA	NA	NA	NA	NA	NA	NA	NA	NA	NA	NA	NA	NA	NA	NA	NA	NA
		sphingomyelin_d18_2_16_0__d18_1_16_1.	clinical_eczema	0.0390163	0.618079	0.0631252	0.949667	0.999997	1	NA	NA	NA	NA	NA	NA	NA	NA	NA	NA	NA	NA	NA	NA	NA	NA	NA	NA	NA	NA	NA
		androstenediol_3beta.17beta_disulfate_1	clinical_eczema	0.0430419	0.335185	0.128413	0.897823	0.999997	1	NA	NA	NA	NA	NA	NA	NA	NA	NA	NA	NA	NA	NA	NA	NA	NA	NA	NA	NA	NA	NA
		acetylcarnitine__C2	clinical_eczema	0.0438101	0.326554	0.134159	0.893277	0.999997	1	NA	NA	NA	NA	NA	NA	NA	NA	NA	NA	NA	NA	NA	NA	NA	NA	NA	NA	NA	NA	NA
		X___24229	clinical_eczema	0.0441762	0.37036	0.119279	0.905054	0.999997	1	NA	NA	NA	NA	NA	NA	NA	NA	NA	NA	NA	NA	NA	NA	NA	NA	NA	NA	NA	NA	NA
		quinolinate	clinical_eczema	0.0465266	0.332152	0.140076	0.8886	0.999997	1	NA	NA	NA	NA	NA	NA	NA	NA	NA	NA	NA	NA	NA	NA	NA	NA	NA	NA	NA	NA	NA
		X3_5_guanylyluridine	clinical_eczema	0.0524851	0.331158	0.158489	0.874071	0.999997	1	NA	NA	NA	NA	NA	NA	NA	NA	NA	NA	NA	NA	NA	NA	NA	NA	NA	NA	NA	NA	NA
		X___25326	clinical_eczema	0.0550013	0.362182	0.151861	0.879297	0.999997	1	NA	NA	NA	NA	NA	NA	NA	NA	NA	NA	NA	NA	NA	NA	NA	NA	NA	NA	NA	NA	NA
		pregnenetriol_disulfate.	clinical_eczema	0.0565784	0.380979	0.148508	0.881942	0.999997	1	NA	NA	NA	NA	NA	NA	NA	NA	NA	NA	NA	NA	NA	NA	NA	NA	NA	NA	NA	NA	NA
		prolylhydroxyproline	clinical_eczema	0.0567323	0.336544	0.168573	0.866132	0.999997	1	NA	NA	NA	NA	NA	NA	NA	NA	NA	NA	NA	NA	NA	NA	NA	NA	NA	NA	NA	NA	NA
		X___24984	clinical_eczema	0.0578605	0.364465	0.158755	0.873862	0.999997	1	NA	NA	NA	NA	NA	NA	NA	NA	NA	NA	NA	NA	NA	NA	NA	NA	NA	NA	NA	NA	NA
		methyl_indole_3_acetate	clinical_eczema	0.0593446	0.323509	0.18344	0.854453	0.999997	1	NA	NA	NA	NA	NA	NA	NA	NA	NA	NA	NA	NA	NA	NA	NA	NA	NA	NA	NA	NA	NA
		X___17335	clinical_eczema	0.0596564	0.34148	0.174699	0.861316	0.999997	1	NA	NA	NA	NA	NA	NA	NA	NA	NA	NA	NA	NA	NA	NA	NA	NA	NA	NA	NA	NA	NA
		X3beta_hydroxy_5_cholestenoate	clinical_eczema	0.061449	0.378375	0.162402	0.870989	0.999997	1	NA	NA	NA	NA	NA	NA	NA	NA	NA	NA	NA	NA	NA	NA	NA	NA	NA	NA	NA	NA	NA
		X1_myristoyl_2_palmitoyl_GPC_14_0_16_0	clinical_eczema	0.0621174	0.334864	0.1855	0.852837	0.999997	1	NA	NA	NA	NA	NA	NA	NA	NA	NA	NA	NA	NA	NA	NA	NA	NA	NA	NA	NA	NA	NA
		X___24853	clinical_eczema	0.0680928	0.331844	0.205195	0.837419	0.999997	1	NA	NA	NA	NA	NA	NA	NA	NA	NA	NA	NA	NA	NA	NA	NA	NA	NA	NA	NA	NA	NA
		pregnenetriol_sulfate.	clinical_eczema	0.07026	0.441975	0.158968	0.873694	0.999997	1	NA	NA	NA	NA	NA	NA	NA	NA	NA	NA	NA	NA	NA	NA	NA	NA	NA	NA	NA	NA	NA
		syringaldehyde	clinical_eczema	0.0728901	0.386326	0.188675	0.850347	0.999997	1	NA	NA	NA	NA	NA	NA	NA	NA	NA	NA	NA	NA	NA	NA	NA	NA	NA	NA	NA	NA	NA
		X1_palmitoyl_digalactosylglycerol_16_0.	clinical_eczema	0.0737756	0.343915	0.214517	0.830144	0.999997	1	NA	NA	NA	NA	NA	NA	NA	NA	NA	NA	NA	NA	NA	NA	NA	NA	NA	NA	NA	NA	NA
		X___25013	clinical_eczema	0.0763852	0.339142	0.225231	0.821799	0.999997	1	NA	NA	NA	NA	NA	NA	NA	NA	NA	NA	NA	NA	NA	NA	NA	NA	NA	NA	NA	NA	NA
		eriodictyol	clinical_eczema	0.0772294	0.451475	0.17106	0.864176	0.999997	1	NA	NA	NA	NA	NA	NA	NA	NA	NA	NA	NA	NA	NA	NA	NA	NA	NA	NA	NA	NA	NA
		phenylacetyltaurine	clinical_eczema	0.0791238	0.585364	0.13517	0.892477	0.999997	1	NA	NA	NA	NA	NA	NA	NA	NA	NA	NA	NA	NA	NA	NA	NA	NA	NA	NA	NA	NA	NA
		N_acetyltryptophan	clinical_eczema	0.0801151	0.325534	0.246104	0.805602	0.999997	1	NA	NA	NA	NA	NA	NA	NA	NA	NA	NA	NA	NA	NA	NA	NA	NA	NA	NA	NA	NA	NA
		ferulylglycine__2	clinical_eczema	0.0819564	0.593556	0.138077	0.89018	0.999997	1	NA	NA	NA	NA	NA	NA	NA	NA	NA	NA	NA	NA	NA	NA	NA	NA	NA	NA	NA	NA	NA
		X___21467	clinical_eczema	0.0875617	1.17602	0.0744561	0.940647	0.999997	1	NA	NA	NA	NA	NA	NA	NA	NA	NA	NA	NA	NA	NA	NA	NA	NA	NA	NA	NA	NA	NA
		X___17852	clinical_eczema	0.0898894	0.374429	0.24007	0.810276	0.999997	1	NA	NA	NA	NA	NA	NA	NA	NA	NA	NA	NA	NA	NA	NA	NA	NA	NA	NA	NA	NA	NA
		X3_5_cytidylylcytidine.	clinical_eczema	0.0919976	0.344283	0.267215	0.789304	0.999997	1	NA	NA	NA	NA	NA	NA	NA	NA	NA	NA	NA	NA	NA	NA	NA	NA	NA	NA	NA	NA	NA
		N_succinyl_phenylalanine	clinical_eczema	0.0924304	0.460416	0.200754	0.840891	0.999997	1	NA	NA	NA	NA	NA	NA	NA	NA	NA	NA	NA	NA	NA	NA	NA	NA	NA	NA	NA	NA	NA
		formononetin	clinical_eczema	0.0928748	0.330567	0.280956	0.778744	0.999997	1	NA	NA	NA	NA	NA	NA	NA	NA	NA	NA	NA	NA	NA	NA	NA	NA	NA	NA	NA	NA	NA
		X___25511	clinical_eczema	0.094772	0.520713	0.182004	0.855579	0.999997	1	NA	NA	NA	NA	NA	NA	NA	NA	NA	NA	NA	NA	NA	NA	NA	NA	NA	NA	NA	NA	NA
		oleoyl_arachidonoyl_glycerol_18_1_20_4__2_.	clinical_eczema	0.0994781	0.646506	0.15387	0.877712	0.999997	1	NA	NA	NA	NA	NA	NA	NA	NA	NA	NA	NA	NA	NA	NA	NA	NA	NA	NA	NA	NA	NA
		ximenoylcarnitine_C26_1.	clinical_eczema	0.100191	0.328665	0.304843	0.760486	0.999997	1	NA	NA	NA	NA	NA	NA	NA	NA	NA	NA	NA	NA	NA	NA	NA	NA	NA	NA	NA	NA	NA
		X3.5_dihydroxyphenylpropionate	clinical_eczema	0.103652	0.326057	0.317897	0.750563	0.999997	1	NA	NA	NA	NA	NA	NA	NA	NA	NA	NA	NA	NA	NA	NA	NA	NA	NA	NA	NA	NA	NA
		X___23671	clinical_eczema	0.104242	0.64659	0.161218	0.871922	0.999997	1	NA	NA	NA	NA	NA	NA	NA	NA	NA	NA	NA	NA	NA	NA	NA	NA	NA	NA	NA	NA	NA
		X3_5_guanylylcytidine	clinical_eczema	0.109374	0.356879	0.306473	0.759245	0.999997	1	NA	NA	NA	NA	NA	NA	NA	NA	NA	NA	NA	NA	NA	NA	NA	NA	NA	NA	NA	NA	NA
		X___23925	clinical_eczema	0.118049	0.448642	0.263125	0.792454	0.999997	1	NA	NA	NA	NA	NA	NA	NA	NA	NA	NA	NA	NA	NA	NA	NA	NA	NA	NA	NA	NA	NA
		feruloylquinate__2	clinical_eczema	0.124244	0.422741	0.293902	0.768833	0.999997	1	NA	NA	NA	NA	NA	NA	NA	NA	NA	NA	NA	NA	NA	NA	NA	NA	NA	NA	NA	NA	NA
		N_palmitoyltaurine	clinical_eczema	0.125623	0.662565	0.1896	0.849622	0.999997	1	NA	NA	NA	NA	NA	NA	NA	NA	NA	NA	NA	NA	NA	NA	NA	NA	NA	NA	NA	NA	NA
		X___23552	clinical_eczema	0.13852	0.468232	0.295837	0.767354	0.999997	1	NA	NA	NA	NA	NA	NA	NA	NA	NA	NA	NA	NA	NA	NA	NA	NA	NA	NA	NA	NA	NA
		X___25607	clinical_eczema	0.16506	0.779952	0.211628	0.832397	0.999997	1	NA	NA	NA	NA	NA	NA	NA	NA	NA	NA	NA	NA	NA	NA	NA	NA	NA	NA	NA	NA	NA
		linolenoylcarnitine_C18_3.	clinical_eczema	0.17537	0.933896	0.187783	0.851047	0.999997	1	NA	NA	NA	NA	NA	NA	NA	NA	NA	NA	NA	NA	NA	NA	NA	NA	NA	NA	NA	NA	NA
		decanoylcarnitine__C10	clinical_eczema	0.220681	1.03858	0.212484	0.83173	0.999997	1	NA	NA	NA	NA	NA	NA	NA	NA	NA	NA	NA	NA	NA	NA	NA	NA	NA	NA	NA	NA	NA
		coumaroylquinate__3	clinical_eczema	0.315629	1.08517	0.290856	0.771162	0.999997	1	NA	NA	NA	NA	NA	NA	NA	NA	NA	NA	NA	NA	NA	NA	NA	NA	NA	NA	NA	NA	NA
		N_acetylglucosamine_conjugate_of_C24H40O4_bile_acid	clinical_eczema	87.4675	13564.6	0.00644822	0.994855	0.999997	1	NA	NA	NA	NA	NA	NA	NA	NA	NA	NA	NA	NA	NA	NA	NA	NA	NA	NA	NA	NA	NA
		X___12849	clinical_EIMAnyEyeComplications	NA	NA	NA	NA	NA	NA	-0.308498	0.812598	-0.379644	0.70421	0.969461	1	2.24278	0.90592	2.47569	0.0132978	0.896707	1	NA	NA	NA	NA	NA	NA	NA	NA	NA
		arachidoyl_ethanolamide_20_0.	clinical_EIMAnyEyeComplications	NA	NA	NA	NA	NA	NA	15.1577	818.321	0.0185229	0.985222	0.999178	1	-2.10883	0.893865	-2.35922	0.0183132	0.935509	1	NA	NA	NA	NA	NA	NA	NA	NA	NA
		phenylacetylaspartate	clinical_EIMAnyEyeComplications	NA	NA	NA	NA	NA	NA	0.32359	0.769868	0.420318	0.674253	0.963763	1	2.08981	0.901585	2.31793	0.020453	0.945376	1	NA	NA	NA	NA	NA	NA	NA	NA	NA
		dihomo_linoleoylcarnitine_C20_2.	clinical_EIMAnyEyeComplications	NA	NA	NA	NA	NA	NA	0.157536	1.1311	0.139277	0.889231	0.999178	1	-2.52817	1.121	-2.25529	0.0241153	0.948939	1	NA	NA	NA	NA	NA	NA	NA	NA	NA
		glycosyl_N_2_hydroxynervonoyl_sphingosine_d18_1_24_12OH.	clinical_EIMAnyEyeComplications	NA	NA	NA	NA	NA	NA	0.376947	1.13188	0.333028	0.739113	0.9765	1	-2.49871	1.13397	-2.2035	0.0275593	0.951425	1	NA	NA	NA	NA	NA	NA	NA	NA	NA
		pinoresinol	clinical_EIMAnyEyeComplications	NA	NA	NA	NA	NA	NA	-15.3652	1388.14	-0.0110689	0.991168	0.999178	1	1.89279	0.870294	2.17488	0.029639	0.951425	1	NA	NA	NA	NA	NA	NA	NA	NA	NA
		N_acetyltryptophan	clinical_EIMAnyEyeComplications	NA	NA	NA	NA	NA	NA	15.7067	1251.12	0.0125541	0.989984	0.999178	1	-2.41721	1.15301	-2.09643	0.0360439	0.962149	1	NA	NA	NA	NA	NA	NA	NA	NA	NA
		X3_5_guanylyluridine	clinical_EIMAnyEyeComplications	NA	NA	NA	NA	NA	NA	-0.3462	0.7942	-0.435911	0.662901	0.961175	1	-2.33508	1.13879	-2.05048	0.0403172	0.968546	1	NA	NA	NA	NA	NA	NA	NA	NA	NA
		dodecenedioate_C12_1_DC.	clinical_EIMAnyEyeComplications	NA	NA	NA	NA	NA	NA	-0.943671	0.790834	-1.19326	0.232767	0.87035	1	-2.28742	1.12035	-2.0417	0.0411811	0.968546	1	NA	NA	NA	NA	NA	NA	NA	NA	NA
		X2_methoxyhydroquinone_sulfate_1	clinical_EIMAnyEyeComplications	NA	NA	NA	NA	NA	NA	1.16267	0.799092	1.45499	0.145672	0.841987	1	2.01315	0.984982	2.04384	0.0409693	0.968546	1	NA	NA	NA	NA	NA	NA	NA	NA	NA
		isovalerylphenylalanine.	clinical_EIMAnyEyeComplications	NA	NA	NA	NA	NA	NA	0.114971	0.783374	0.146763	0.883319	0.999178	1	2.23665	1.1067	2.02101	0.043279	0.968938	1	NA	NA	NA	NA	NA	NA	NA	NA	NA
		X___17009	clinical_EIMAnyEyeComplications	NA	NA	NA	NA	NA	NA	0.162736	0.869383	0.187185	0.851515	0.995625	1	-2.18341	1.10273	-1.98001	0.0477023	0.969566	1	NA	NA	NA	NA	NA	NA	NA	NA	NA
		S_methylmethionine	clinical_EIMAnyEyeComplications	NA	NA	NA	NA	NA	NA	0.0715976	0.764317	0.0936752	0.925367	0.999178	1	1.72289	0.878675	1.96079	0.0499038	0.973168	1	NA	NA	NA	NA	NA	NA	NA	NA	NA
		X4_acetylcatechol_sulfate_1	clinical_EIMAnyEyeComplications	NA	NA	NA	NA	NA	NA	1.72352	0.83823	2.05615	0.0397683	0.730145	1	1.84317	0.939347	1.96218	0.0497416	0.973168	1	NA	NA	NA	NA	NA	NA	NA	NA	NA
		behenoyl_sphingomyelin_d18_1_22_0.	clinical_EIMAnyEyeComplications	NA	NA	NA	NA	NA	NA	0.556754	1.12185	0.496282	0.619695	0.951675	1	-2.11875	1.12283	-1.88697	0.0591644	0.973198	1	NA	NA	NA	NA	NA	NA	NA	NA	NA
		sulfate_of_piperine_metabolite_C16H19NO3__1.	clinical_EIMAnyEyeComplications	NA	NA	NA	NA	NA	NA	0.993756	0.785906	1.26447	0.206061	0.860582	1	1.84001	0.963352	1.91001	0.0561317	0.973198	1	NA	NA	NA	NA	NA	NA	NA	NA	NA
		sphingomyelin_d18_0_18_0__d19_0_17_0.	clinical_EIMAnyEyeComplications	NA	NA	NA	NA	NA	NA	0.774343	1.11728	0.693058	0.488273	0.927114	1	-2.0419	1.13489	-1.79921	0.0719855	0.975138	1	NA	NA	NA	NA	NA	NA	NA	NA	NA
		X3_ureidoisobutyrate	clinical_EIMAnyEyeComplications	NA	NA	NA	NA	NA	NA	0.299066	0.787607	0.379715	0.704157	0.969461	1	-1.95755	1.1099	-1.76373	0.0777779	0.975138	1	NA	NA	NA	NA	NA	NA	NA	NA	NA
		X1_linoleoyl_2_linolenoyl_digalactosylglycerol_18_2_18_3.	clinical_EIMAnyEyeComplications	NA	NA	NA	NA	NA	NA	0.0102145	0.766689	0.0133229	0.98937	0.999178	1	-1.94856	1.11012	-1.75527	0.0792129	0.975138	1	NA	NA	NA	NA	NA	NA	NA	NA	NA
		X___23064	clinical_EIMAnyEyeComplications	NA	NA	NA	NA	NA	NA	0.662456	0.800809	0.827233	0.408105	0.910703	1	-1.85308	1.10068	-1.68358	0.0922625	0.975138	1	NA	NA	NA	NA	NA	NA	NA	NA	NA
		mead_acid_20_3n9	clinical_EIMAnyEyeComplications	NA	NA	NA	NA	NA	NA	-0.0527976	0.777233	-0.0679302	0.945841	0.999178	1	-1.81076	1.10724	-1.63539	0.101968	0.975138	1	NA	NA	NA	NA	NA	NA	NA	NA	NA
		X1_palmitoyl_2_arachidonoyl_GPC_16_0_20_4n6	clinical_EIMAnyEyeComplications	NA	NA	NA	NA	NA	NA	0.437171	0.771354	0.566758	0.570878	0.942746	1	-1.80258	1.11179	-1.62132	0.104948	0.975138	1	NA	NA	NA	NA	NA	NA	NA	NA	NA
		X1_2_dilinolenoyl_digalactosylglycerol_18_3_18_3	clinical_EIMAnyEyeComplications	NA	NA	NA	NA	NA	NA	-0.445969	0.792749	-0.56256	0.573734	0.943163	1	-1.79809	1.1036	-1.62929	0.103251	0.975138	1	NA	NA	NA	NA	NA	NA	NA	NA	NA
		astaxanthin	clinical_EIMAnyEyeComplications	NA	NA	NA	NA	NA	NA	2.13099	0.918908	2.31905	0.0203924	0.628815	1	-1.72293	1.11135	-1.55031	0.121067	0.975138	1	NA	NA	NA	NA	NA	NA	NA	NA	NA
		lignoceroyl_sphingomyelin_d18_1_24_0	clinical_EIMAnyEyeComplications	NA	NA	NA	NA	NA	NA	-0.447731	0.813937	-0.550081	0.582264	0.944833	1	-1.70902	1.12514	-1.51894	0.128778	0.975138	1	NA	NA	NA	NA	NA	NA	NA	NA	NA
		X___24736	clinical_EIMAnyEyeComplications	NA	NA	NA	NA	NA	NA	1.1288	0.826363	1.36599	0.171943	0.847439	1	-1.60564	0.882896	-1.81861	0.0689707	0.975138	1	NA	NA	NA	NA	NA	NA	NA	NA	NA
		X___24854	clinical_EIMAnyEyeComplications	NA	NA	NA	NA	NA	NA	0.418895	0.878779	0.476678	0.633591	0.954921	1	-1.59022	1.10224	-1.44272	0.1491	0.975138	1	NA	NA	NA	NA	NA	NA	NA	NA	NA
		X3_3_hydroxyphenylpropionate_sulfate	clinical_EIMAnyEyeComplications	NA	NA	NA	NA	NA	NA	-0.34237	0.778826	-0.439597	0.660229	0.960417	1	-1.56097	1.11911	-1.39483	0.163066	0.975138	1	NA	NA	NA	NA	NA	NA	NA	NA	NA
		X3_hydroxypalmitoylcarnitine	clinical_EIMAnyEyeComplications	NA	NA	NA	NA	NA	NA	1.26397	1.10762	1.14116	0.253804	0.87441	1	-1.53803	1.13823	-1.35126	0.176613	0.975138	1	NA	NA	NA	NA	NA	NA	NA	NA	NA
		X1_2_dilinolenoyl_galactosylglycerol_18_3_18_3.	clinical_EIMAnyEyeComplications	NA	NA	NA	NA	NA	NA	0.630835	0.880352	0.716571	0.473639	0.923941	1	-1.53521	0.891184	-1.72267	0.0849487	0.975138	1	NA	NA	NA	NA	NA	NA	NA	NA	NA
		sucralose	clinical_EIMAnyEyeComplications	NA	NA	NA	NA	NA	NA	0.575517	0.798853	0.72043	0.47126	0.923558	1	-1.5302	0.953026	-1.60563	0.108356	0.975138	1	NA	NA	NA	NA	NA	NA	NA	NA	NA
		X3_5_adenylylcytidine	clinical_EIMAnyEyeComplications	NA	NA	NA	NA	NA	NA	-1.51949	0.877462	-1.73169	0.0833286	0.802109	1	-1.52353	1.10128	-1.38342	0.166536	0.975138	1	NA	NA	NA	NA	NA	NA	NA	NA	NA
		X___24810	clinical_EIMAnyEyeComplications	NA	NA	NA	NA	NA	NA	-0.552121	0.889182	-0.620931	0.534645	0.93668	1	-1.47279	0.875989	-1.68129	0.092706	0.975138	1	NA	NA	NA	NA	NA	NA	NA	NA	NA
		X___25095	clinical_EIMAnyEyeComplications	NA	NA	NA	NA	NA	NA	0.859706	0.811044	1.06	0.289145	0.886355	1	-1.47178	1.10422	-1.33286	0.182576	0.975138	1	NA	NA	NA	NA	NA	NA	NA	NA	NA
		X___25027	clinical_EIMAnyEyeComplications	NA	NA	NA	NA	NA	NA	-0.766081	0.816812	-0.937891	0.3483	0.897052	1	-1.46689	1.12782	-1.30065	0.19338	0.975138	1	NA	NA	NA	NA	NA	NA	NA	NA	NA
		sphingomyelin_d18_2_24_1__d18_1_24_2.	clinical_EIMAnyEyeComplications	NA	NA	NA	NA	NA	NA	-0.0381511	0.804218	-0.0474388	0.962164	0.999178	1	-1.45696	1.13906	-1.27909	0.200866	0.975138	1	NA	NA	NA	NA	NA	NA	NA	NA	NA
		linoleoylcarnitine_C18_2.	clinical_EIMAnyEyeComplications	NA	NA	NA	NA	NA	NA	-0.0383747	0.886405	-0.0432925	0.965468	0.999178	1	-1.42669	0.888676	-1.60541	0.108404	0.975138	1	NA	NA	NA	NA	NA	NA	NA	NA	NA
		sphingomyelin_d18_1_20_0__d16_1_22_0.	clinical_EIMAnyEyeComplications	NA	NA	NA	NA	NA	NA	-0.56895	0.840681	-0.676774	0.49855	0.929536	1	-1.39754	1.12851	-1.23839	0.21557	0.975138	1	NA	NA	NA	NA	NA	NA	NA	NA	NA
		X5alpha_pregnan_3beta.20beta_diol_monosulfate_1	clinical_EIMAnyEyeComplications	NA	NA	NA	NA	NA	NA	1.69904	1.11984	1.51721	0.129214	0.834103	1	-1.36911	1.11138	-1.23189	0.217989	0.975138	1	NA	NA	NA	NA	NA	NA	NA	NA	NA
		X___12125	clinical_EIMAnyEyeComplications	NA	NA	NA	NA	NA	NA	-1.26606	1.11554	-1.13493	0.256405	0.875413	1	-1.34711	1.10475	-1.21938	0.222699	0.975138	1	NA	NA	NA	NA	NA	NA	NA	NA	NA
		glycosyl_N_stearoyl_sphingosine_d18_1_18_0	clinical_EIMAnyEyeComplications	NA	NA	NA	NA	NA	NA	1.129	1.117	1.01075	0.312136	0.890063	1	-1.3316	0.907863	-1.46674	0.142447	0.975138	1	NA	NA	NA	NA	NA	NA	NA	NA	NA
		PAHSA_16_0_OH_18_0	clinical_EIMAnyEyeComplications	NA	NA	NA	NA	NA	NA	0.447399	0.890311	0.50252	0.615302	0.950761	1	-1.25917	0.925495	-1.36054	0.17366	0.975138	1	NA	NA	NA	NA	NA	NA	NA	NA	NA
		heptanoate_7_0	clinical_EIMAnyEyeComplications	NA	NA	NA	NA	NA	NA	-0.145509	0.771644	-0.188571	0.850429	0.995495	1	-1.25604	0.86729	-1.44823	0.147552	0.975138	1	NA	NA	NA	NA	NA	NA	NA	NA	NA
		sphingomyelin_d17_1_16_0__d18_1_15_0__d16_1_17_0.	clinical_EIMAnyEyeComplications	NA	NA	NA	NA	NA	NA	-0.484796	0.770969	-0.628814	0.529471	0.93501	1	-1.24088	0.903241	-1.37381	0.1695	0.975138	1	NA	NA	NA	NA	NA	NA	NA	NA	NA
		androstenediol_3beta.17beta_disulfate_2	clinical_EIMAnyEyeComplications	NA	NA	NA	NA	NA	NA	14.7364	809.81	0.0181974	0.985481	0.999178	1	-1.23318	0.916803	-1.34508	0.178599	0.975138	1	NA	NA	NA	NA	NA	NA	NA	NA	NA
		X___24546	clinical_EIMAnyEyeComplications	NA	NA	NA	NA	NA	NA	15.1485	830.06	0.0182499	0.98544	0.999178	1	-1.19678	0.946438	-1.26451	0.206047	0.975138	1	NA	NA	NA	NA	NA	NA	NA	NA	NA
		ceramide_d16_1_24_1__d18_1_22_1.	clinical_EIMAnyEyeComplications	NA	NA	NA	NA	NA	NA	0.40563	0.871606	0.465382	0.641658	0.95623	1	-1.16833	0.882952	-1.32321	0.185766	0.975138	1	NA	NA	NA	NA	NA	NA	NA	NA	NA
		ciliatine_2_aminoethylphosphonate	clinical_EIMAnyEyeComplications	NA	NA	NA	NA	NA	NA	-0.693136	0.869176	-0.797463	0.425182	0.914005	1	-1.16285	0.817108	-1.42313	0.154698	0.975138	1	NA	NA	NA	NA	NA	NA	NA	NA	NA
		X___25945	clinical_EIMAnyEyeComplications	NA	NA	NA	NA	NA	NA	0.784619	0.908538	0.863607	0.387804	0.905013	1	-1.16206	0.837964	-1.38677	0.165513	0.975138	1	NA	NA	NA	NA	NA	NA	NA	NA	NA
		X___25028	clinical_EIMAnyEyeComplications	NA	NA	NA	NA	NA	NA	0.480964	0.799462	0.60161	0.547434	0.939081	1	-1.11304	0.813714	-1.36785	0.171359	0.975138	1	NA	NA	NA	NA	NA	NA	NA	NA	NA
		X___24853	clinical_EIMAnyEyeComplications	NA	NA	NA	NA	NA	NA	0.330303	0.878376	0.376038	0.706888	0.970025	1	-1.0992	0.878651	-1.251	0.210933	0.975138	1	NA	NA	NA	NA	NA	NA	NA	NA	NA
		hydantoin_5_propionate	clinical_EIMAnyEyeComplications	NA	NA	NA	NA	NA	NA	-0.103592	0.888416	-0.116603	0.907175	0.999178	1	-1.08994	0.890876	-1.22345	0.22116	0.975138	1	NA	NA	NA	NA	NA	NA	NA	NA	NA
		X1_linoleoyl_2_linolenoyl_galactosylglycerol_18_2_18_3.	clinical_EIMAnyEyeComplications	NA	NA	NA	NA	NA	NA	-0.596743	0.787391	-0.757874	0.448526	0.918916	1	-1.04206	0.863832	-1.20633	0.227691	0.975138	1	NA	NA	NA	NA	NA	NA	NA	NA	NA
		sphingomyelin_d18_1_14_0__d16_1_16_0.	clinical_EIMAnyEyeComplications	NA	NA	NA	NA	NA	NA	-0.19189	0.886146	-0.216545	0.828563	0.992209	1	-0.986677	0.813838	-1.21238	0.225368	0.975138	1	NA	NA	NA	NA	NA	NA	NA	NA	NA
		X21_hydroxypregnanolone_monosulfate_1	clinical_EIMAnyEyeComplications	NA	NA	NA	NA	NA	NA	-0.128231	0.845812	-0.151607	0.879497	0.999178	1	-0.976093	0.822512	-1.18672	0.235337	0.975138	1	NA	NA	NA	NA	NA	NA	NA	NA	NA
		caprylate_8_0	clinical_EIMAnyEyeComplications	NA	NA	NA	NA	NA	NA	0.0619388	0.803125	0.0771222	0.938526	0.999178	1	-0.958531	0.80271	-1.19412	0.232432	0.975138	1	NA	NA	NA	NA	NA	NA	NA	NA	NA
		alpha_hydroxyisocaproate	clinical_EIMAnyEyeComplications	NA	NA	NA	NA	NA	NA	0.731798	1.14506	0.639091	0.522764	0.933512	1	-0.953058	0.809862	-1.17682	0.239269	0.975138	1	NA	NA	NA	NA	NA	NA	NA	NA	NA
		phenylacetylglycine	clinical_EIMAnyEyeComplications	NA	NA	NA	NA	NA	NA	1.07531	0.844791	1.27287	0.203065	0.859138	1	1.01775	0.811994	1.2534	0.21006	0.975138	1	NA	NA	NA	NA	NA	NA	NA	NA	NA
		S_allylcysteine	clinical_EIMAnyEyeComplications	NA	NA	NA	NA	NA	NA	0.968643	0.80169	1.20825	0.226951	0.867574	1	1.04018	0.867458	1.19911	0.230485	0.975138	1	NA	NA	NA	NA	NA	NA	NA	NA	NA
		skatol	clinical_EIMAnyEyeComplications	NA	NA	NA	NA	NA	NA	1.2622	0.93633	1.34803	0.177648	0.849883	1	1.05836	0.82226	1.28714	0.198046	0.975138	1	NA	NA	NA	NA	NA	NA	NA	NA	NA
		X___17984	clinical_EIMAnyEyeComplications	NA	NA	NA	NA	NA	NA	-0.405274	0.874909	-0.463219	0.643207	0.956533	1	1.06216	0.870554	1.22009	0.22243	0.975138	1	NA	NA	NA	NA	NA	NA	NA	NA	NA
		X3_N_acetyl_L_cystein_S_yl_acetaminophen	clinical_EIMAnyEyeComplications	NA	NA	NA	NA	NA	NA	-1.13401	1.15859	-0.978786	0.327686	0.892793	1	1.08914	0.919348	1.18469	0.23614	0.975138	1	NA	NA	NA	NA	NA	NA	NA	NA	NA
		valerylphenylalanine	clinical_EIMAnyEyeComplications	NA	NA	NA	NA	NA	NA	0.230527	0.806546	0.285821	0.775016	0.982465	1	1.09632	0.826133	1.32705	0.184492	0.975138	1	NA	NA	NA	NA	NA	NA	NA	NA	NA
		X1.2.3_benzenetriol_sulfate_2	clinical_EIMAnyEyeComplications	NA	NA	NA	NA	NA	NA	1.12486	0.788733	1.42616	0.153822	0.843343	1	1.11184	0.946979	1.17409	0.24036	0.975138	1	NA	NA	NA	NA	NA	NA	NA	NA	NA
		S_carboxymethyl_L_cysteine	clinical_EIMAnyEyeComplications	NA	NA	NA	NA	NA	NA	-0.166232	0.795088	-0.209074	0.83439	0.99305	1	1.12341	0.84874	1.32362	0.18563	0.975138	1	NA	NA	NA	NA	NA	NA	NA	NA	NA
		X___17325	clinical_EIMAnyEyeComplications	NA	NA	NA	NA	NA	NA	0.307165	0.809653	0.379378	0.704407	0.969461	1	1.16692	0.969626	1.20347	0.228793	0.975138	1	NA	NA	NA	NA	NA	NA	NA	NA	NA
		stearidonate_18_4n3	clinical_EIMAnyEyeComplications	NA	NA	NA	NA	NA	NA	-1.2285	0.916156	-1.34093	0.179942	0.85118	1	1.172	0.866353	1.3528	0.176121	0.975138	1	NA	NA	NA	NA	NA	NA	NA	NA	NA
		X5alpha_pregnan_3beta.20alpha_diol_monosulfate_2	clinical_EIMAnyEyeComplications	NA	NA	NA	NA	NA	NA	0.199015	0.795488	0.25018	0.802448	0.987187	1	1.18475	0.943659	1.25548	0.209303	0.975138	1	NA	NA	NA	NA	NA	NA	NA	NA	NA
		X___25482	clinical_EIMAnyEyeComplications	NA	NA	NA	NA	NA	NA	0.705061	0.788615	0.894049	0.371296	0.900957	1	1.20475	0.881708	1.36639	0.171818	0.975138	1	NA	NA	NA	NA	NA	NA	NA	NA	NA
		X___14422	clinical_EIMAnyEyeComplications	NA	NA	NA	NA	NA	NA	-14.7357	1327.65	-0.011099	0.991144	0.999178	1	1.23679	0.833043	1.48467	0.137633	0.975138	1	NA	NA	NA	NA	NA	NA	NA	NA	NA
		vanillin	clinical_EIMAnyEyeComplications	NA	NA	NA	NA	NA	NA	0.434185	0.798781	0.54356	0.586744	0.945895	1	1.26793	0.867632	1.46136	0.143916	0.975138	1	NA	NA	NA	NA	NA	NA	NA	NA	NA
		X___12740	clinical_EIMAnyEyeComplications	NA	NA	NA	NA	NA	NA	1.2561	0.814871	1.54148	0.123201	0.830736	1	1.28123	0.86293	1.48474	0.137612	0.975138	1	NA	NA	NA	NA	NA	NA	NA	NA	NA
		tauroursodeoxycholate	clinical_EIMAnyEyeComplications	NA	NA	NA	NA	NA	NA	-0.694081	0.823944	-0.842388	0.399571	0.908667	1	1.29101	0.890789	1.44929	0.147256	0.975138	1	NA	NA	NA	NA	NA	NA	NA	NA	NA
		vanillate	clinical_EIMAnyEyeComplications	NA	NA	NA	NA	NA	NA	0.900159	0.898993	1.0013	0.316683	0.890554	1	1.30644	1.10577	1.18148	0.237413	0.975138	1	NA	NA	NA	NA	NA	NA	NA	NA	NA
		X___23739	clinical_EIMAnyEyeComplications	NA	NA	NA	NA	NA	NA	0.279878	0.789633	0.35444	0.723009	0.972995	1	1.31565	0.965366	1.36285	0.17293	0.975138	1	NA	NA	NA	NA	NA	NA	NA	NA	NA
		chrysoeriol	clinical_EIMAnyEyeComplications	NA	NA	NA	NA	NA	NA	-0.355261	0.792746	-0.448139	0.654053	0.958995	1	1.32249	0.887552	1.49004	0.136213	0.975138	1	NA	NA	NA	NA	NA	NA	NA	NA	NA
		sucrose	clinical_EIMAnyEyeComplications	NA	NA	NA	NA	NA	NA	-1.06192	0.790193	-1.34387	0.17899	0.85097	1	1.33326	1.10711	1.20427	0.228485	0.975138	1	NA	NA	NA	NA	NA	NA	NA	NA	NA
		ferulylglycine__2	clinical_EIMAnyEyeComplications	NA	NA	NA	NA	NA	NA	0.217995	0.818891	0.266208	0.790079	0.985187	1	1.3403	1.11065	1.20678	0.227519	0.975138	1	NA	NA	NA	NA	NA	NA	NA	NA	NA
		oleoyl_linolenoyl_glycerol_18_1_18_3__2_.	clinical_EIMAnyEyeComplications	NA	NA	NA	NA	NA	NA	1.23181	0.864734	1.42449	0.154304	0.843499	1	1.34867	1.11966	1.20453	0.228383	0.975138	1	NA	NA	NA	NA	NA	NA	NA	NA	NA
		X___23470	clinical_EIMAnyEyeComplications	NA	NA	NA	NA	NA	NA	-0.22047	0.785261	-0.28076	0.778894	0.983301	1	1.35654	1.10719	1.22521	0.220496	0.975138	1	NA	NA	NA	NA	NA	NA	NA	NA	NA
		X___23429	clinical_EIMAnyEyeComplications	NA	NA	NA	NA	NA	NA	-0.273783	0.806198	-0.339597	0.73416	0.97544	1	1.36345	1.1166	1.22108	0.222057	0.975138	1	NA	NA	NA	NA	NA	NA	NA	NA	NA
		pregnenetriol_disulfate.	clinical_EIMAnyEyeComplications	NA	NA	NA	NA	NA	NA	1.57938	1.11228	1.41995	0.155622	0.844234	1	1.40668	0.837857	1.6789	0.0931722	0.975138	1	NA	NA	NA	NA	NA	NA	NA	NA	NA
		X1_palmitoleoylglycerol_16_1.	clinical_EIMAnyEyeComplications	NA	NA	NA	NA	NA	NA	0.0543607	0.897155	0.0605923	0.951684	0.999178	1	1.41372	1.11625	1.26649	0.205337	0.975138	1	NA	NA	NA	NA	NA	NA	NA	NA	NA
		X___25698	clinical_EIMAnyEyeComplications	NA	NA	NA	NA	NA	NA	-0.356947	0.783956	-0.455315	0.648882	0.957462	1	1.41496	0.869665	1.62701	0.103734	0.975138	1	NA	NA	NA	NA	NA	NA	NA	NA	NA
		X___22062	clinical_EIMAnyEyeComplications	NA	NA	NA	NA	NA	NA	0.383931	0.800798	0.479435	0.631629	0.95444	1	1.43802	1.11993	1.28402	0.199135	0.975138	1	NA	NA	NA	NA	NA	NA	NA	NA	NA
		X___25965	clinical_EIMAnyEyeComplications	NA	NA	NA	NA	NA	NA	0.470393	0.805448	0.584013	0.559211	0.94097	1	1.45541	0.867028	1.67862	0.0932265	0.975138	1	NA	NA	NA	NA	NA	NA	NA	NA	NA
		X2_hydroxyhippurate_salicylurate	clinical_EIMAnyEyeComplications	NA	NA	NA	NA	NA	NA	0.28095	0.890354	0.315548	0.752345	0.978295	1	1.46031	0.945976	1.54371	0.122659	0.975138	1	NA	NA	NA	NA	NA	NA	NA	NA	NA
		hippurate	clinical_EIMAnyEyeComplications	NA	NA	NA	NA	NA	NA	0.529862	0.852425	0.621594	0.534209	0.936494	1	1.47551	0.875106	1.68609	0.0917778	0.975138	1	NA	NA	NA	NA	NA	NA	NA	NA	NA
		X___25941	clinical_EIMAnyEyeComplications	NA	NA	NA	NA	NA	NA	0.616822	0.898097	0.68681	0.492203	0.927991	1	1.51647	0.884957	1.71361	0.0865995	0.975138	1	NA	NA	NA	NA	NA	NA	NA	NA	NA
		X5alpha_androstan_3beta.17alpha_diol_monosulfate_1	clinical_EIMAnyEyeComplications	NA	NA	NA	NA	NA	NA	-1.05552	1.12578	-0.937597	0.348452	0.897052	1	1.61315	1.11746	1.44359	0.148855	0.975138	1	NA	NA	NA	NA	NA	NA	NA	NA	NA
		sulfate_of_piperine_metabolite_C16H19NO3__3.	clinical_EIMAnyEyeComplications	NA	NA	NA	NA	NA	NA	0.637019	0.808998	0.787418	0.431037	0.915426	1	1.61783	0.958394	1.68806	0.0913988	0.975138	1	NA	NA	NA	NA	NA	NA	NA	NA	NA
		hesperetin	clinical_EIMAnyEyeComplications	NA	NA	NA	NA	NA	NA	0.765892	1.11301	0.688127	0.491373	0.927782	1	1.6332	1.11039	1.47083	0.141337	0.975138	1	NA	NA	NA	NA	NA	NA	NA	NA	NA
		X___23593	clinical_EIMAnyEyeComplications	NA	NA	NA	NA	NA	NA	15.0384	806.114	0.0186554	0.985116	0.999178	1	1.73303	1.10866	1.56317	0.118012	0.975138	1	NA	NA	NA	NA	NA	NA	NA	NA	NA
		X___23644	clinical_EIMAnyEyeComplications	NA	NA	NA	NA	NA	NA	0.283203	0.803169	0.352608	0.724383	0.973353	1	1.80505	1.10899	1.62765	0.103598	0.975138	1	NA	NA	NA	NA	NA	NA	NA	NA	NA
		pentose_acid.	clinical_EIMAnyEyeComplications	NA	NA	NA	NA	NA	NA	-0.551682	0.800799	-0.688914	0.490877	0.927653	1	1.93943	1.11291	1.74267	0.0813911	0.975138	1	NA	NA	NA	NA	NA	NA	NA	NA	NA
		X___19940	clinical_EIMAnyEyeComplications	NA	NA	NA	NA	NA	NA	1.53852	1.13392	1.35682	0.174839	0.849529	1	1.96562	1.11692	1.75987	0.0784306	0.975138	1	NA	NA	NA	NA	NA	NA	NA	NA	NA
		X___12828	clinical_EIMAnyEyeComplications	NA	NA	NA	NA	NA	NA	0.0668104	0.881504	0.0757913	0.939585	0.999178	1	-1.34739	1.1509	-1.17073	0.241708	0.975209	1	NA	NA	NA	NA	NA	NA	NA	NA	NA
		X___25013	clinical_EIMAnyEyeComplications	NA	NA	NA	NA	NA	NA	-0.308625	0.802839	-0.384417	0.700669	0.969025	1	-1.06308	0.908474	-1.17018	0.241929	0.975376	1	NA	NA	NA	NA	NA	NA	NA	NA	NA
		X11_ketoetiocholanolone_sulfate	clinical_EIMAnyEyeComplications	NA	NA	NA	NA	NA	NA	1.00439	0.782451	1.28365	0.199264	0.857137	1	-1.25556	1.10687	-1.13434	0.256654	0.97571	1	NA	NA	NA	NA	NA	NA	NA	NA	NA
		X3_2_hydroxyphenylpropionate	clinical_EIMAnyEyeComplications	NA	NA	NA	NA	NA	NA	0.815428	0.831642	0.980504	0.326837	0.892793	1	-1.25295	1.11593	-1.12279	0.261527	0.97571	1	NA	NA	NA	NA	NA	NA	NA	NA	NA
		sphingomyelin_d18_2_16_0__d18_1_16_1.	clinical_EIMAnyEyeComplications	NA	NA	NA	NA	NA	NA	-0.0510277	0.801633	-0.0636547	0.949245	0.999178	1	-1.21009	1.12325	-1.07731	0.281343	0.97571	1	NA	NA	NA	NA	NA	NA	NA	NA	NA
		X2_stearoyl_GPE_18_0.	clinical_EIMAnyEyeComplications	NA	NA	NA	NA	NA	NA	-0.106738	0.818889	-0.130346	0.896293	0.999178	1	-1.13092	1.15793	-0.976677	0.328729	0.97571	1	NA	NA	NA	NA	NA	NA	NA	NA	NA
		X___23467	clinical_EIMAnyEyeComplications	NA	NA	NA	NA	NA	NA	-0.809359	0.824527	-0.981604	0.326295	0.892793	1	-1.09781	1.11871	-0.981319	0.326435	0.97571	1	NA	NA	NA	NA	NA	NA	NA	NA	NA
		X5alpha_androstan_3alpha.17alpha_diol_monosulfate	clinical_EIMAnyEyeComplications	NA	NA	NA	NA	NA	NA	1.5041	0.930504	1.61644	0.106	0.823479	1	-1.0914	0.945451	-1.15437	0.248349	0.97571	1	NA	NA	NA	NA	NA	NA	NA	NA	NA
		hexanoylglutamine	clinical_EIMAnyEyeComplications	NA	NA	NA	NA	NA	NA	0.0750422	0.881733	0.0851077	0.932176	0.999178	1	-1.08714	1.1397	-0.953878	0.340145	0.97571	1	NA	NA	NA	NA	NA	NA	NA	NA	NA
		X___25982	clinical_EIMAnyEyeComplications	NA	NA	NA	NA	NA	NA	-0.343559	0.850115	-0.404132	0.686115	0.966338	1	-1.04073	0.895645	-1.16198	0.245242	0.97571	1	NA	NA	NA	NA	NA	NA	NA	NA	NA
		X5_methylthioadenosine_MTA	clinical_EIMAnyEyeComplications	NA	NA	NA	NA	NA	NA	-0.0480816	0.883786	-0.0544042	0.956613	0.999178	1	-1.008	0.926792	-1.08762	0.276764	0.97571	1	NA	NA	NA	NA	NA	NA	NA	NA	NA
		X4_hydroxyglutamate	clinical_EIMAnyEyeComplications	NA	NA	NA	NA	NA	NA	-1.91015	0.832591	-2.29423	0.0217774	0.63863	1	-0.975013	0.902191	-1.08072	0.279823	0.97571	1	NA	NA	NA	NA	NA	NA	NA	NA	NA
		isovalerylcarnitine__C5	clinical_EIMAnyEyeComplications	NA	NA	NA	NA	NA	NA	1.40258	0.868861	1.61427	0.106468	0.823894	1	-0.970191	0.886292	-1.09466	0.273664	0.97571	1	NA	NA	NA	NA	NA	NA	NA	NA	NA
		FAD	clinical_EIMAnyEyeComplications	NA	NA	NA	NA	NA	NA	-0.171413	0.794255	-0.215816	0.829131	0.992271	1	-0.929494	0.875966	-1.06111	0.288641	0.97571	1	NA	NA	NA	NA	NA	NA	NA	NA	NA
		X___25856	clinical_EIMAnyEyeComplications	NA	NA	NA	NA	NA	NA	0.50555	0.884435	0.571608	0.567588	0.942163	1	-0.891729	0.802172	-1.11164	0.266292	0.97571	1	NA	NA	NA	NA	NA	NA	NA	NA	NA
		X2.3_dihydroxy_5_methylthio_4_pentenoate_DMTPA.	clinical_EIMAnyEyeComplications	NA	NA	NA	NA	NA	NA	0.81226	1.11791	0.72659	0.467477	0.923199	1	-0.891309	0.928531	-0.959913	0.337099	0.97571	1	NA	NA	NA	NA	NA	NA	NA	NA	NA
		X2_O_methylascorbic_acid	clinical_EIMAnyEyeComplications	NA	NA	NA	NA	NA	NA	0.9457	1.12769	0.83862	0.401683	0.908908	1	-0.878368	0.887694	-0.989495	0.322421	0.97571	1	NA	NA	NA	NA	NA	NA	NA	NA	NA
		X___25011	clinical_EIMAnyEyeComplications	NA	NA	NA	NA	NA	NA	0.433354	0.911844	0.47525	0.634609	0.955142	1	-0.874066	0.869017	-1.00581	0.314507	0.97571	1	NA	NA	NA	NA	NA	NA	NA	NA	NA
		androstenediol_3beta.17beta_disulfate_1	clinical_EIMAnyEyeComplications	NA	NA	NA	NA	NA	NA	0.856417	1.11835	0.765788	0.443802	0.917707	1	-0.870923	0.884734	-0.98439	0.324924	0.97571	1	NA	NA	NA	NA	NA	NA	NA	NA	NA
		X___25507	clinical_EIMAnyEyeComplications	NA	NA	NA	NA	NA	NA	-0.830661	1.15838	-0.717088	0.47332	0.923775	1	-0.86274	0.799685	-1.07885	0.280655	0.97571	1	NA	NA	NA	NA	NA	NA	NA	NA	NA
		X___25603	clinical_EIMAnyEyeComplications	NA	NA	NA	NA	NA	NA	0.445457	0.878255	0.507207	0.612009	0.950038	1	-0.860849	0.811609	-1.06067	0.28884	0.97571	1	NA	NA	NA	NA	NA	NA	NA	NA	NA
		tetrahydrocortisol_sulfate__2	clinical_EIMAnyEyeComplications	NA	NA	NA	NA	NA	NA	14.7129	815.858	0.0180337	0.985612	0.999178	1	-0.850395	0.840343	-1.01196	0.311557	0.97571	1	NA	NA	NA	NA	NA	NA	NA	NA	NA
		acesulfame	clinical_EIMAnyEyeComplications	NA	NA	NA	NA	NA	NA	-0.260718	0.815472	-0.319714	0.749185	0.97802	1	-0.844282	0.821978	-1.02713	0.304357	0.97571	1	NA	NA	NA	NA	NA	NA	NA	NA	NA
		X___12026	clinical_EIMAnyEyeComplications	NA	NA	NA	NA	NA	NA	-1.17598	0.936342	-1.25593	0.209143	0.862055	1	-0.842126	0.840645	-1.00176	0.316458	0.97571	1	NA	NA	NA	NA	NA	NA	NA	NA	NA
		lactosyl_N_nervonoyl_sphingosine_d18_1_24_1.	clinical_EIMAnyEyeComplications	NA	NA	NA	NA	NA	NA	15.2772	830.996	0.0183842	0.985332	0.999178	1	-0.841343	0.822083	-1.02343	0.306105	0.97571	1	NA	NA	NA	NA	NA	NA	NA	NA	NA
		X3_5_uridylylcytidine.	clinical_EIMAnyEyeComplications	NA	NA	NA	NA	NA	NA	-0.146213	0.785567	-0.186124	0.852348	0.995709	1	-0.829362	0.815517	-1.01698	0.309165	0.97571	1	NA	NA	NA	NA	NA	NA	NA	NA	NA
		sphingomyelin_d18_1_24_1__d18_2_24_0.	clinical_EIMAnyEyeComplications	NA	NA	NA	NA	NA	NA	0.757207	1.12422	0.673541	0.500603	0.929941	1	-0.828962	0.808572	-1.02522	0.305261	0.97571	1	NA	NA	NA	NA	NA	NA	NA	NA	NA
		cerotoylcarnitine__C26.	clinical_EIMAnyEyeComplications	NA	NA	NA	NA	NA	NA	-1.15453	0.794976	-1.45228	0.146423	0.841987	1	-0.81648	0.803255	-1.01646	0.309409	0.97571	1	NA	NA	NA	NA	NA	NA	NA	NA	NA
		lysylleucine	clinical_EIMAnyEyeComplications	NA	NA	NA	NA	NA	NA	-0.821222	0.791907	-1.03702	0.299728	0.888211	1	-0.796504	0.79449	-1.00253	0.316085	0.97571	1	NA	NA	NA	NA	NA	NA	NA	NA	NA
		X5__GMP	clinical_EIMAnyEyeComplications	NA	NA	NA	NA	NA	NA	-1.0044	0.884461	-1.13561	0.25612	0.875293	1	0.768393	0.798242	0.962607	0.335745	0.97571	1	NA	NA	NA	NA	NA	NA	NA	NA	NA
		X___25678	clinical_EIMAnyEyeComplications	NA	NA	NA	NA	NA	NA	0.2331	0.769706	0.302843	0.762009	0.980559	1	0.776641	0.815322	0.952558	0.340814	0.97571	1	NA	NA	NA	NA	NA	NA	NA	NA	NA
		secoisolariciresinol_diglucoside	clinical_EIMAnyEyeComplications	NA	NA	NA	NA	NA	NA	0.628148	1.20298	0.522158	0.60156	0.947889	1	0.840411	0.816	1.02992	0.30305	0.97571	1	NA	NA	NA	NA	NA	NA	NA	NA	NA
		feruloylquinate__1	clinical_EIMAnyEyeComplications	NA	NA	NA	NA	NA	NA	-0.501712	0.837362	-0.599158	0.549068	0.939178	1	0.844112	0.816224	1.03417	0.301058	0.97571	1	NA	NA	NA	NA	NA	NA	NA	NA	NA
		X4_hydroxyhippurate	clinical_EIMAnyEyeComplications	NA	NA	NA	NA	NA	NA	-0.0565134	0.835323	-0.0676546	0.946061	0.999178	1	0.849458	0.809733	1.04906	0.294151	0.97571	1	NA	NA	NA	NA	NA	NA	NA	NA	NA
		X___25703	clinical_EIMAnyEyeComplications	NA	NA	NA	NA	NA	NA	0.653336	0.778453	0.839275	0.401315	0.908908	1	0.866476	0.861824	1.0054	0.314706	0.97571	1	NA	NA	NA	NA	NA	NA	NA	NA	NA
		caffeic_acid_sulfate	clinical_EIMAnyEyeComplications	NA	NA	NA	NA	NA	NA	1.09457	0.791616	1.38271	0.166755	0.844829	1	0.868658	0.824279	1.05384	0.291956	0.97571	1	NA	NA	NA	NA	NA	NA	NA	NA	NA
		octadecadienedioate_C18_2_DC.	clinical_EIMAnyEyeComplications	NA	NA	NA	NA	NA	NA	-0.254649	0.770929	-0.330315	0.741162	0.976643	1	0.899808	0.826171	1.08913	0.276096	0.97571	1	NA	NA	NA	NA	NA	NA	NA	NA	NA
		ferulylglycine__1	clinical_EIMAnyEyeComplications	NA	NA	NA	NA	NA	NA	0.191316	0.830399	0.23039	0.817789	0.990117	1	0.917746	0.899348	1.02046	0.307511	0.97571	1	NA	NA	NA	NA	NA	NA	NA	NA	NA
		secoisolariciresinol	clinical_EIMAnyEyeComplications	NA	NA	NA	NA	NA	NA	-0.0758909	0.789192	-0.0961628	0.923391	0.999178	1	0.927192	0.819572	1.13131	0.257924	0.97571	1	NA	NA	NA	NA	NA	NA	NA	NA	NA
		X___19746	clinical_EIMAnyEyeComplications	NA	NA	NA	NA	NA	NA	0.495322	0.818571	0.605106	0.545109	0.938773	1	0.928474	0.894432	1.03806	0.299242	0.97571	1	NA	NA	NA	NA	NA	NA	NA	NA	NA
		X___11795	clinical_EIMAnyEyeComplications	NA	NA	NA	NA	NA	NA	-1.30669	0.891169	-1.46626	0.142577	0.840634	1	0.937806	0.844074	1.11105	0.266548	0.97571	1	NA	NA	NA	NA	NA	NA	NA	NA	NA
		feruloylquinate__2	clinical_EIMAnyEyeComplications	NA	NA	NA	NA	NA	NA	-0.344133	0.823357	-0.417964	0.675974	0.964233	1	0.95608	0.818413	1.16821	0.242721	0.97571	1	NA	NA	NA	NA	NA	NA	NA	NA	NA
		enterolactone_sulfate	clinical_EIMAnyEyeComplications	NA	NA	NA	NA	NA	NA	1.26628	0.82458	1.53567	0.12462	0.830965	1	0.968255	0.875416	1.10605	0.268704	0.97571	1	NA	NA	NA	NA	NA	NA	NA	NA	NA
		X___12216	clinical_EIMAnyEyeComplications	NA	NA	NA	NA	NA	NA	1.35548	0.809353	1.67477	0.0939801	0.813356	1	0.984157	0.904729	1.08779	0.276687	0.97571	1	NA	NA	NA	NA	NA	NA	NA	NA	NA
		Urolithin_B	clinical_EIMAnyEyeComplications	NA	NA	NA	NA	NA	NA	-14.5023	1294.56	-0.0112025	0.991062	0.999178	1	0.991844	0.920042	1.07804	0.281015	0.97571	1	NA	NA	NA	NA	NA	NA	NA	NA	NA
		glycyrrhetinate	clinical_EIMAnyEyeComplications	NA	NA	NA	NA	NA	NA	-0.00948465	0.788284	-0.012032	0.9904	0.999178	1	1.0278	0.909091	1.13058	0.258232	0.97571	1	NA	NA	NA	NA	NA	NA	NA	NA	NA
		tribuloside	clinical_EIMAnyEyeComplications	NA	NA	NA	NA	NA	NA	0.0965963	1.1776	0.082028	0.934624	0.999178	1	1.04474	0.935092	1.11726	0.263882	0.97571	1	NA	NA	NA	NA	NA	NA	NA	NA	NA
		vanillic_acid_glycine	clinical_EIMAnyEyeComplications	NA	NA	NA	NA	NA	NA	0.501208	0.792322	0.632581	0.527007	0.934186	1	1.04705	0.900031	1.16335	0.244687	0.97571	1	NA	NA	NA	NA	NA	NA	NA	NA	NA
		myristoyl_dihydrosphingomyelin_d18_0_14_0.	clinical_EIMAnyEyeComplications	NA	NA	NA	NA	NA	NA	0.134967	0.817369	0.165124	0.868846	0.998653	1	1.08065	1.10721	0.976012	0.329059	0.97571	1	NA	NA	NA	NA	NA	NA	NA	NA	NA
		sulfate_of_piperine_metabolite_C16H19NO3__2.	clinical_EIMAnyEyeComplications	NA	NA	NA	NA	NA	NA	0.427922	0.801915	0.533625	0.593601	0.946879	1	1.08093	0.942611	1.14674	0.251487	0.97571	1	NA	NA	NA	NA	NA	NA	NA	NA	NA
		X7_methylxanthine	clinical_EIMAnyEyeComplications	NA	NA	NA	NA	NA	NA	0.625694	1.14229	0.547753	0.583862	0.9452	1	1.17881	1.1134	1.05875	0.289714	0.97571	1	NA	NA	NA	NA	NA	NA	NA	NA	NA
		X___25668	clinical_EIMAnyEyeComplications	NA	NA	NA	NA	NA	NA	1.03252	1.18203	0.873519	0.38238	0.903068	1	1.20119	1.12933	1.06363	0.287495	0.97571	1	NA	NA	NA	NA	NA	NA	NA	NA	NA
		X3_hydroxymyristate	clinical_EIMAnyEyeComplications	NA	NA	NA	NA	NA	NA	-0.450422	0.898131	-0.501511	0.616012	0.950918	1	1.27528	1.11168	1.14716	0.251314	0.97571	1	NA	NA	NA	NA	NA	NA	NA	NA	NA
		UMP	clinical_EIMAnyEyeComplications	NA	NA	NA	NA	NA	NA	0.595134	0.881091	0.675451	0.499389	0.92957	1	1.29144	1.11618	1.15703	0.247261	0.97571	1	NA	NA	NA	NA	NA	NA	NA	NA	NA
		X___19197	clinical_EIMAnyEyeComplications	NA	NA	NA	NA	NA	NA	-1.63316	1.11808	-1.46068	0.144103	0.841585	1	0.751307	0.796078	0.94376	0.345292	0.975768	1	NA	NA	NA	NA	NA	NA	NA	NA	NA
		mevalonolactone	clinical_EIMAnyEyeComplications	NA	NA	NA	NA	NA	NA	0.979384	1.11805	0.875975	0.381044	0.90306	1	0.840703	0.89357	0.940837	0.346789	0.976351	1	NA	NA	NA	NA	NA	NA	NA	NA	NA
		lactosyl_N_behenoyl_sphingosine_d18_1_22_0.	clinical_EIMAnyEyeComplications	NA	NA	NA	NA	NA	NA	14.8444	807.761	0.0183772	0.985338	0.999178	1	-0.782751	0.851754	-0.918987	0.358102	0.976938	1	NA	NA	NA	NA	NA	NA	NA	NA	NA
		heptadecatrienoate_17_3.	clinical_EIMAnyEyeComplications	NA	NA	NA	NA	NA	NA	0.115078	0.784139	0.146757	0.883323	0.999178	1	0.794362	0.866203	0.917062	0.35911	0.9775	1	NA	NA	NA	NA	NA	NA	NA	NA	NA
		X___16060	clinical_EIMAnyEyeComplications	NA	NA	NA	NA	NA	NA	0.355996	0.773397	0.460302	0.645299	0.957024	1	-0.797069	0.873184	-0.912831	0.361332	0.977608	1	NA	NA	NA	NA	NA	NA	NA	NA	NA
		naringenin	clinical_EIMAnyEyeComplications	NA	NA	NA	NA	NA	NA	0.549826	1.13491	0.484468	0.628054	0.953717	1	0.807662	0.884819	0.912799	0.361348	0.977608	1	NA	NA	NA	NA	NA	NA	NA	NA	NA
		FMN	clinical_EIMAnyEyeComplications	NA	NA	NA	NA	NA	NA	0.579646	0.821246	0.705812	0.480305	0.925676	1	-1.0141	1.11391	-0.910389	0.362617	0.977622	1	NA	NA	NA	NA	NA	NA	NA	NA	NA
		adenosine_2.3_cyclic_monophosphate	clinical_EIMAnyEyeComplications	NA	NA	NA	NA	NA	NA	-14.896	1360.65	-0.0109477	0.991265	0.999178	1	0.758747	0.834655	0.909054	0.363321	0.977849	1	NA	NA	NA	NA	NA	NA	NA	NA	NA
		X4_acetamidobenzoate	clinical_EIMAnyEyeComplications	NA	NA	NA	NA	NA	NA	0.0508124	0.778443	0.0652744	0.947955	0.999178	1	-0.72509	0.798665	-0.907877	0.363943	0.977969	1	NA	NA	NA	NA	NA	NA	NA	NA	NA
		X___23925	clinical_EIMAnyEyeComplications	NA	NA	NA	NA	NA	NA	0.980519	0.776958	1.262	0.20695	0.861319	1	-1.03869	1.15265	-0.901127	0.367521	0.977995	1	NA	NA	NA	NA	NA	NA	NA	NA	NA
		decanoylcarnitine__C10	clinical_EIMAnyEyeComplications	NA	NA	NA	NA	NA	NA	0.227482	0.828986	0.274409	0.78377	0.984053	1	1.09791	1.21313	0.905026	0.365451	0.977995	1	NA	NA	NA	NA	NA	NA	NA	NA	NA
		X___24229	clinical_EIMAnyEyeComplications	NA	NA	NA	NA	NA	NA	-0.352724	0.786153	-0.44867	0.653669	0.958895	1	0.727506	0.811319	0.896696	0.369881	0.978167	1	NA	NA	NA	NA	NA	NA	NA	NA	NA
		X___25493	clinical_EIMAnyEyeComplications	NA	NA	NA	NA	NA	NA	0.364515	0.78714	0.463088	0.643302	0.956577	1	-0.811446	0.911763	-0.889975	0.373479	0.97824	1	NA	NA	NA	NA	NA	NA	NA	NA	NA
		X___24208	clinical_EIMAnyEyeComplications	NA	NA	NA	NA	NA	NA	-2.22782	1.12909	-1.97312	0.0484822	0.755659	1	-0.78152	0.875866	-0.892283	0.372241	0.97824	1	NA	NA	NA	NA	NA	NA	NA	NA	NA
		phenylacetylglutamine	clinical_EIMAnyEyeComplications	NA	NA	NA	NA	NA	NA	1.59411	1.14135	1.39669	0.162507	0.844345	1	0.722447	0.825047	0.875643	0.381224	0.978627	1	NA	NA	NA	NA	NA	NA	NA	NA	NA
		X___11261	clinical_EIMAnyEyeComplications	NA	NA	NA	NA	NA	NA	-0.238535	0.80272	-0.297158	0.766346	0.980981	1	0.810472	0.928117	0.873244	0.38253	0.978627	1	NA	NA	NA	NA	NA	NA	NA	NA	NA
		X1_oleoyl_GPG_18_1.	clinical_EIMAnyEyeComplications	NA	NA	NA	NA	NA	NA	-0.644691	0.809021	-0.796878	0.425522	0.914013	1	0.701065	0.806149	0.869648	0.384493	0.978839	1	NA	NA	NA	NA	NA	NA	NA	NA	NA
		tryptophan_betaine	clinical_EIMAnyEyeComplications	NA	NA	NA	NA	NA	NA	-0.99356	0.878866	-1.1305	0.258265	0.875903	1	0.703384	0.808901	0.869555	0.384544	0.978844	1	NA	NA	NA	NA	NA	NA	NA	NA	NA
		X___25326	clinical_EIMAnyEyeComplications	NA	NA	NA	NA	NA	NA	-0.0367453	0.883271	-0.0416014	0.966816	0.999178	1	-0.775717	0.9003	-0.86162	0.388896	0.979239	1	NA	NA	NA	NA	NA	NA	NA	NA	NA
		retinol__Vitamin_A	clinical_EIMAnyEyeComplications	NA	NA	NA	NA	NA	NA	15.2907	778.801	0.0196336	0.984336	0.999178	1	0.956132	1.10969	0.861622	0.388895	0.979239	1	NA	NA	NA	NA	NA	NA	NA	NA	NA
		N6_carbamoylthreonyladenosine	clinical_EIMAnyEyeComplications	NA	NA	NA	NA	NA	NA	-0.0244882	0.767566	-0.0319037	0.974549	0.999178	1	0.692045	0.809712	0.85468	0.392728	0.979363	1	NA	NA	NA	NA	NA	NA	NA	NA	NA
		taurolithocholate	clinical_EIMAnyEyeComplications	NA	NA	NA	NA	NA	NA	0.729494	0.812581	0.89775	0.369319	0.900766	1	0.773959	0.900977	0.859022	0.390328	0.979363	1	NA	NA	NA	NA	NA	NA	NA	NA	NA
		X___18349	clinical_EIMAnyEyeComplications	NA	NA	NA	NA	NA	NA	0.727078	0.792513	0.917434	0.358915	0.899303	1	0.793322	0.932742	0.850527	0.395032	0.979441	1	NA	NA	NA	NA	NA	NA	NA	NA	NA
		gamma_glutamylcitrulline.	clinical_EIMAnyEyeComplications	NA	NA	NA	NA	NA	NA	-0.303178	0.803672	-0.377241	0.705995	0.96988	1	-0.73853	0.872104	-0.846837	0.397086	0.979582	1	NA	NA	NA	NA	NA	NA	NA	NA	NA
		X___23060	clinical_EIMAnyEyeComplications	NA	NA	NA	NA	NA	NA	0.30012	0.814479	0.368481	0.712515	0.970764	1	-0.73397	0.866878	-0.846683	0.397172	0.979582	1	NA	NA	NA	NA	NA	NA	NA	NA	NA
		X___17328	clinical_EIMAnyEyeComplications	NA	NA	NA	NA	NA	NA	0.642553	0.850481	0.755518	0.449939	0.919397	1	1.04313	1.23025	0.847901	0.396493	0.979582	1	NA	NA	NA	NA	NA	NA	NA	NA	NA
		alpha_CEHC_sulfate	clinical_EIMAnyEyeComplications	NA	NA	NA	NA	NA	NA	0.212428	0.777711	0.273146	0.784741	0.984215	1	-0.915295	1.1179	-0.818766	0.41292	0.980488	1	NA	NA	NA	NA	NA	NA	NA	NA	NA
		argininosuccinate	clinical_EIMAnyEyeComplications	NA	NA	NA	NA	NA	NA	-0.773574	0.80885	-0.956388	0.338876	0.895662	1	-0.904543	1.12206	-0.806145	0.420159	0.980488	1	NA	NA	NA	NA	NA	NA	NA	NA	NA
		X3_hydroxystachydrine.	clinical_EIMAnyEyeComplications	NA	NA	NA	NA	NA	NA	0.112268	0.767282	0.146319	0.883669	0.999178	1	-0.71648	0.870212	-0.823339	0.410315	0.980488	1	NA	NA	NA	NA	NA	NA	NA	NA	NA
		X___17335	clinical_EIMAnyEyeComplications	NA	NA	NA	NA	NA	NA	-0.533517	0.78042	-0.683628	0.49421	0.928633	1	-0.678581	0.83031	-0.817261	0.413779	0.980488	1	NA	NA	NA	NA	NA	NA	NA	NA	NA
		X1_methylurate	clinical_EIMAnyEyeComplications	NA	NA	NA	NA	NA	NA	-1.1661	0.950577	-1.22673	0.219923	0.864918	1	-0.662732	0.83298	-0.795615	0.426256	0.980488	1	NA	NA	NA	NA	NA	NA	NA	NA	NA
		dihydroferulate	clinical_EIMAnyEyeComplications	NA	NA	NA	NA	NA	NA	-1.11709	0.805036	-1.38763	0.165251	0.844829	1	-0.645738	0.798581	-0.808606	0.418742	0.980488	1	NA	NA	NA	NA	NA	NA	NA	NA	NA
		dihydrodaidzein	clinical_EIMAnyEyeComplications	NA	NA	NA	NA	NA	NA	-0.155995	0.807781	-0.193116	0.846868	0.994876	1	0.653528	0.812596	0.804248	0.421254	0.980488	1	NA	NA	NA	NA	NA	NA	NA	NA	NA
		X___17674	clinical_EIMAnyEyeComplications	NA	NA	NA	NA	NA	NA	0.645866	0.794189	0.813239	0.416081	0.91249	1	0.718418	0.913545	0.786406	0.431629	0.980488	1	NA	NA	NA	NA	NA	NA	NA	NA	NA
		linoleoylcholine.	clinical_EIMAnyEyeComplications	NA	NA	NA	NA	NA	NA	-0.329195	0.876341	-0.375647	0.70718	0.970144	1	0.725815	0.897818	0.808421	0.418848	0.980488	1	NA	NA	NA	NA	NA	NA	NA	NA	NA
		vanillactate	clinical_EIMAnyEyeComplications	NA	NA	NA	NA	NA	NA	0.0412902	0.802461	0.0514545	0.958963	0.999178	1	0.741198	0.89643	0.826833	0.408331	0.980488	1	NA	NA	NA	NA	NA	NA	NA	NA	NA
		acetylcarnitine__C2	clinical_EIMAnyEyeComplications	NA	NA	NA	NA	NA	NA	0.624007	1.12569	0.554334	0.57935	0.9444	1	0.91973	1.13302	0.811749	0.416936	0.980488	1	NA	NA	NA	NA	NA	NA	NA	NA	NA
		X1_carboxyethylvaline	clinical_EIMAnyEyeComplications	NA	NA	NA	NA	NA	NA	-0.0414616	0.796058	-0.0520836	0.958462	0.999178	1	-0.672386	0.874659	-0.768741	0.442047	0.980782	1	NA	NA	NA	NA	NA	NA	NA	NA	NA
		X___25059	clinical_EIMAnyEyeComplications	NA	NA	NA	NA	NA	NA	0.420646	0.806927	0.521293	0.602162	0.948019	1	-0.666639	0.866881	-0.769008	0.441888	0.980782	1	NA	NA	NA	NA	NA	NA	NA	NA	NA
		X5_hydroxyindoleacetate	clinical_EIMAnyEyeComplications	NA	NA	NA	NA	NA	NA	-0.8174	0.787672	-1.03774	0.29939	0.888116	1	-0.624192	0.805088	-0.775309	0.438157	0.980782	1	NA	NA	NA	NA	NA	NA	NA	NA	NA
		X5alpha_androstan_3alpha.17beta_diol_monosulfate_1	clinical_EIMAnyEyeComplications	NA	NA	NA	NA	NA	NA	1.21865	1.11793	1.09009	0.275673	0.881763	1	-0.871787	1.13999	-0.76473	0.444432	0.980921	1	NA	NA	NA	NA	NA	NA	NA	NA	NA
		X___25024	clinical_EIMAnyEyeComplications	NA	NA	NA	NA	NA	NA	-0.661492	0.897096	-0.73737	0.460897	0.9217	1	-0.628758	0.822107	-0.764813	0.444383	0.980921	1	NA	NA	NA	NA	NA	NA	NA	NA	NA
		X1_palmitoyl_2_docosahexaenoyl_GPC_16_0_22_6	clinical_EIMAnyEyeComplications	NA	NA	NA	NA	NA	NA	0.753218	0.806421	0.934025	0.350291	0.897669	1	-0.858174	1.12556	-0.76244	0.445797	0.981033	1	NA	NA	NA	NA	NA	NA	NA	NA	NA
		myristoylcarnitine__C14	clinical_EIMAnyEyeComplications	NA	NA	NA	NA	NA	NA	0.125639	0.892569	0.140761	0.888059	0.999178	1	-0.69271	0.909367	-0.76175	0.44621	0.981033	1	NA	NA	NA	NA	NA	NA	NA	NA	NA
		N_acetylserotonin	clinical_EIMAnyEyeComplications	NA	NA	NA	NA	NA	NA	-0.146054	0.811549	-0.179969	0.857177	0.99702	1	0.606979	0.797738	0.760875	0.446732	0.981033	1	NA	NA	NA	NA	NA	NA	NA	NA	NA
		palmitoylcholine	clinical_EIMAnyEyeComplications	NA	NA	NA	NA	NA	NA	-0.734537	0.814808	-0.901484	0.367331	0.900641	1	-0.657629	0.879345	-0.747862	0.454543	0.981977	1	NA	NA	NA	NA	NA	NA	NA	NA	NA
		linolenoyl_ethanolamide	clinical_EIMAnyEyeComplications	NA	NA	NA	NA	NA	NA	-0.152424	1.15591	-0.131864	0.895092	0.999178	1	-0.618695	0.826556	-0.748522	0.454146	0.981977	1	NA	NA	NA	NA	NA	NA	NA	NA	NA
		dihydrocaffeate_sulfate__2	clinical_EIMAnyEyeComplications	NA	NA	NA	NA	NA	NA	1.40626	0.888527	1.58268	0.113493	0.827332	1	0.639713	0.856217	0.747139	0.45498	0.981977	1	NA	NA	NA	NA	NA	NA	NA	NA	NA
		syringic_acid	clinical_EIMAnyEyeComplications	NA	NA	NA	NA	NA	NA	1.90149	1.1185	1.70004	0.0891235	0.810743	1	0.645711	0.86305	0.748173	0.454356	0.981977	1	NA	NA	NA	NA	NA	NA	NA	NA	NA
		X2_aminophenol_sulfate	clinical_EIMAnyEyeComplications	NA	NA	NA	NA	NA	NA	0.279491	0.773464	0.36135	0.717838	0.971802	1	0.601655	0.810676	0.742164	0.457988	0.982621	1	NA	NA	NA	NA	NA	NA	NA	NA	NA
		Urolithin_A	clinical_EIMAnyEyeComplications	NA	NA	NA	NA	NA	NA	-0.754644	0.874779	-0.862668	0.38832	0.905224	1	0.644139	0.86905	0.7412	0.458572	0.982621	1	NA	NA	NA	NA	NA	NA	NA	NA	NA
		X1_palmitoyl_2_palmitoleoyl_GPC_16_0_16_1.	clinical_EIMAnyEyeComplications	NA	NA	NA	NA	NA	NA	0.10833	0.779637	0.138949	0.88949	0.999178	1	-0.63637	0.866288	-0.734594	0.462587	0.982872	1	NA	NA	NA	NA	NA	NA	NA	NA	NA
		stigmasterol	clinical_EIMAnyEyeComplications	NA	NA	NA	NA	NA	NA	-0.525788	0.830329	-0.633228	0.526585	0.934186	1	-0.605667	0.827641	-0.7318	0.464291	0.982872	1	NA	NA	NA	NA	NA	NA	NA	NA	NA
		X___23161	clinical_EIMAnyEyeComplications	NA	NA	NA	NA	NA	NA	0.679449	0.843054	0.805938	0.420279	0.913168	1	0.586168	0.798438	0.734144	0.462861	0.982872	1	NA	NA	NA	NA	NA	NA	NA	NA	NA
		cotinine	clinical_EIMAnyEyeComplications	NA	NA	NA	NA	NA	NA	-1.12313	0.897285	-1.25169	0.210681	0.862583	1	0.640445	0.890221	0.719423	0.47188	0.982872	1	NA	NA	NA	NA	NA	NA	NA	NA	NA
		X9.10_DiHOME_sulfate	clinical_EIMAnyEyeComplications	NA	NA	NA	NA	NA	NA	1.18669	1.22422	0.969345	0.332373	0.894558	1	0.646837	0.896117	0.721821	0.470404	0.982872	1	NA	NA	NA	NA	NA	NA	NA	NA	NA
		oleoyl_oleoyl_glycerol_18_1_18_1___1_.	clinical_EIMAnyEyeComplications	NA	NA	NA	NA	NA	NA	-0.290052	0.790562	-0.366893	0.713699	0.970764	1	0.625157	0.871915	0.716994	0.473378	0.982973	1	NA	NA	NA	NA	NA	NA	NA	NA	NA
		erythrose	clinical_EIMAnyEyeComplications	NA	NA	NA	NA	NA	NA	1.49541	1.12065	1.33441	0.182068	0.851698	1	0.61841	0.873112	0.708282	0.47877	0.98358	1	NA	NA	NA	NA	NA	NA	NA	NA	NA
		X1_oleoyl_GPI_18_1	clinical_EIMAnyEyeComplications	NA	NA	NA	NA	NA	NA	0.305728	0.80899	0.377913	0.705495	0.969805	1	0.645728	0.913209	0.707098	0.479506	0.983617	1	NA	NA	NA	NA	NA	NA	NA	NA	NA
		X3_5_uridylylguanosine	clinical_EIMAnyEyeComplications	NA	NA	NA	NA	NA	NA	-0.706991	0.773967	-0.913465	0.360998	0.899666	1	-0.569083	0.816849	-0.696681	0.486002	0.984071	1	NA	NA	NA	NA	NA	NA	NA	NA	NA
		gulonate.	clinical_EIMAnyEyeComplications	NA	NA	NA	NA	NA	NA	-0.898204	0.827969	-1.08483	0.277998	0.882021	1	0.607513	0.880121	0.690261	0.49003	0.984643	1	NA	NA	NA	NA	NA	NA	NA	NA	NA
		X2_hydroxy_3_methylvalerate	clinical_EIMAnyEyeComplications	NA	NA	NA	NA	NA	NA	0.138785	0.887163	0.156437	0.875689	0.999178	1	-0.55661	0.806964	-0.689758	0.490346	0.984721	1	NA	NA	NA	NA	NA	NA	NA	NA	NA
		tartronate__hydroxymalonate	clinical_EIMAnyEyeComplications	NA	NA	NA	NA	NA	NA	-0.42181	0.765428	-0.551078	0.58158	0.944743	1	-0.597826	0.876451	-0.682099	0.495176	0.984947	1	NA	NA	NA	NA	NA	NA	NA	NA	NA
		glycoursodeoxycholate	clinical_EIMAnyEyeComplications	NA	NA	NA	NA	NA	NA	-0.177702	0.910533	-0.195163	0.845265	0.994704	1	0.592336	0.874568	0.67729	0.498222	0.984947	1	NA	NA	NA	NA	NA	NA	NA	NA	NA
		X___11615	clinical_EIMAnyEyeComplications	NA	NA	NA	NA	NA	NA	0.460249	0.809778	0.568364	0.569788	0.942453	1	0.608247	0.891241	0.682472	0.494941	0.984947	1	NA	NA	NA	NA	NA	NA	NA	NA	NA
		linolenoylcarnitine_C18_3.	clinical_EIMAnyEyeComplications	NA	NA	NA	NA	NA	NA	0.233276	0.809376	0.288218	0.77318	0.982194	1	0.855824	1.24686	0.686383	0.492472	0.984947	1	NA	NA	NA	NA	NA	NA	NA	NA	NA
		X___25511	clinical_EIMAnyEyeComplications	NA	NA	NA	NA	NA	NA	0.0179119	0.81007	0.0221116	0.982359	0.999178	1	0.754023	1.12361	0.671071	0.502176	0.985788	1	NA	NA	NA	NA	NA	NA	NA	NA	NA
		X1_palmitoyl_2_oleoyl_GPE_16_0_18_1	clinical_EIMAnyEyeComplications	NA	NA	NA	NA	NA	NA	-0.0273382	0.770263	-0.0354921	0.971687	0.999178	1	-0.534962	0.798313	-0.670115	0.502784	0.985915	1	NA	NA	NA	NA	NA	NA	NA	NA	NA
		X1_1_enyl_palmitoyl_2_oleoyl_GPC_P_16_0_18_1.	clinical_EIMAnyEyeComplications	NA	NA	NA	NA	NA	NA	0.47939	0.907728	0.528121	0.597415	0.947065	1	-0.749969	1.12659	-0.665699	0.505603	0.985996	1	NA	NA	NA	NA	NA	NA	NA	NA	NA
		hesperidin	clinical_EIMAnyEyeComplications	NA	NA	NA	NA	NA	NA	-0.424759	0.904591	-0.469559	0.63867	0.955499	1	-0.734432	1.11868	-0.656517	0.511492	0.98658	1	NA	NA	NA	NA	NA	NA	NA	NA	NA
		X___24797	clinical_EIMAnyEyeComplications	NA	NA	NA	NA	NA	NA	-0.347579	0.87534	-0.397078	0.69131	0.967238	1	-0.573637	0.872209	-0.657683	0.510742	0.98658	1	NA	NA	NA	NA	NA	NA	NA	NA	NA
		furaneol_sulfate	clinical_EIMAnyEyeComplications	NA	NA	NA	NA	NA	NA	0.714389	0.792888	0.900996	0.36759	0.900641	1	0.586165	0.902437	0.649536	0.515992	0.987353	1	NA	NA	NA	NA	NA	NA	NA	NA	NA
		N_acetylsphingosine	clinical_EIMAnyEyeComplications	NA	NA	NA	NA	NA	NA	-0.413345	0.782863	-0.527992	0.597505	0.947065	1	-0.515122	0.796574	-0.646672	0.517844	0.987354	1	NA	NA	NA	NA	NA	NA	NA	NA	NA
		X___24977	clinical_EIMAnyEyeComplications	NA	NA	NA	NA	NA	NA	0.373275	0.775943	0.48106	0.630474	0.954181	1	-0.573581	0.898107	-0.638656	0.523047	0.987465	1	NA	NA	NA	NA	NA	NA	NA	NA	NA
		X3_hydroxyoleoylcarnitine	clinical_EIMAnyEyeComplications	NA	NA	NA	NA	NA	NA	0.769846	0.880325	0.874502	0.381845	0.90306	1	-0.570297	0.893506	-0.638268	0.523299	0.987465	1	NA	NA	NA	NA	NA	NA	NA	NA	NA
		X2_deoxyguanosine_5_monophosphate_dGMP	clinical_EIMAnyEyeComplications	NA	NA	NA	NA	NA	NA	0.178405	0.774391	0.230381	0.817796	0.990117	1	-0.56528	0.878562	-0.643415	0.519955	0.987465	1	NA	NA	NA	NA	NA	NA	NA	NA	NA
		pregnenolone_sulfate	clinical_EIMAnyEyeComplications	NA	NA	NA	NA	NA	NA	0.326339	0.897002	0.363811	0.715999	0.971162	1	0.56749	0.890975	0.636931	0.52417	0.987465	1	NA	NA	NA	NA	NA	NA	NA	NA	NA
		phenylacetyltaurine	clinical_EIMAnyEyeComplications	NA	NA	NA	NA	NA	NA	0.620215	0.803325	0.77206	0.440079	0.916877	1	0.565657	0.896136	0.631218	0.527898	0.987801	1	NA	NA	NA	NA	NA	NA	NA	NA	NA
		heme	clinical_EIMAnyEyeComplications	NA	NA	NA	NA	NA	NA	-1.2296	0.898342	-1.36875	0.171078	0.847209	1	-0.539621	0.871792	-0.618979	0.53593	0.987894	1	NA	NA	NA	NA	NA	NA	NA	NA	NA
		O_sulfo_L_tyrosine	clinical_EIMAnyEyeComplications	NA	NA	NA	NA	NA	NA	14.6511	803.83	0.0182266	0.985458	0.999178	1	-0.505535	0.824624	-0.613049	0.539844	0.987894	1	NA	NA	NA	NA	NA	NA	NA	NA	NA
		X___23732	clinical_EIMAnyEyeComplications	NA	NA	NA	NA	NA	NA	0.37341	0.878854	0.424883	0.670922	0.9628	1	-0.497476	0.808284	-0.615473	0.538243	0.987894	1	NA	NA	NA	NA	NA	NA	NA	NA	NA
		bilirubin_E.E.	clinical_EIMAnyEyeComplications	NA	NA	NA	NA	NA	NA	-0.336544	0.799118	-0.421144	0.67365	0.963455	1	-0.496318	0.813867	-0.609827	0.541977	0.987894	1	NA	NA	NA	NA	NA	NA	NA	NA	NA
		X3_5_cytidylylcytidine.	clinical_EIMAnyEyeComplications	NA	NA	NA	NA	NA	NA	-0.760234	0.790506	-0.961705	0.336198	0.895201	1	-0.484187	0.793469	-0.610215	0.541719	0.987894	1	NA	NA	NA	NA	NA	NA	NA	NA	NA
		tyramine_O_sulfate	clinical_EIMAnyEyeComplications	NA	NA	NA	NA	NA	NA	0.977262	0.806216	1.21216	0.225452	0.867472	1	0.504445	0.828898	0.608574	0.542807	0.987894	1	NA	NA	NA	NA	NA	NA	NA	NA	NA
		X3.5_dihydroxyphenylpropionate	clinical_EIMAnyEyeComplications	NA	NA	NA	NA	NA	NA	-0.101703	0.879	-0.115703	0.907888	0.999178	1	0.543233	0.87964	0.617562	0.536864	0.987894	1	NA	NA	NA	NA	NA	NA	NA	NA	NA
		X1_linoleoyl_GPG_18_2.	clinical_EIMAnyEyeComplications	NA	NA	NA	NA	NA	NA	0.804145	0.810508	0.99215	0.321124	0.891549	1	0.742477	1.20746	0.614909	0.538615	0.987894	1	NA	NA	NA	NA	NA	NA	NA	NA	NA
		X1_linoleoyl_digalactosylglycerol_18_2.	clinical_EIMAnyEyeComplications	NA	NA	NA	NA	NA	NA	0.172316	0.790674	0.217935	0.82748	0.992032	1	0.76673	1.222	0.627436	0.530373	0.987894	1	NA	NA	NA	NA	NA	NA	NA	NA	NA
		X___23552	clinical_EIMAnyEyeComplications	NA	NA	NA	NA	NA	NA	-0.154084	0.798351	-0.193003	0.846956	0.994908	1	-0.701377	1.16576	-0.601647	0.547409	0.988157	1	NA	NA	NA	NA	NA	NA	NA	NA	NA
		androsterone_sulfate	clinical_EIMAnyEyeComplications	NA	NA	NA	NA	NA	NA	0.467604	1.13737	0.411128	0.680978	0.965356	1	-0.546246	0.904957	-0.603616	0.546099	0.988157	1	NA	NA	NA	NA	NA	NA	NA	NA	NA
		butyrylcarnitine__C4	clinical_EIMAnyEyeComplications	NA	NA	NA	NA	NA	NA	-0.284462	0.789634	-0.360245	0.718664	0.972033	1	-0.524836	0.879814	-0.596531	0.550821	0.988167	1	NA	NA	NA	NA	NA	NA	NA	NA	NA
		X15_3_anacardic_acid	clinical_EIMAnyEyeComplications	NA	NA	NA	NA	NA	NA	-0.549647	1.12461	-0.488746	0.625021	0.952911	1	0.483499	0.813489	0.594352	0.552277	0.988559	1	NA	NA	NA	NA	NA	NA	NA	NA	NA
		dihydroferulic_acid_sulfate	clinical_EIMAnyEyeComplications	NA	NA	NA	NA	NA	NA	1.05612	0.791077	1.33504	0.181863	0.851698	1	0.701805	1.18309	0.593195	0.55305	0.988806	1	NA	NA	NA	NA	NA	NA	NA	NA	NA
		glutamine_conjugate_of_C6H10O2__2.	clinical_EIMAnyEyeComplications	NA	NA	NA	NA	NA	NA	-0.828248	0.818071	-1.01244	0.311328	0.889858	1	0.52349	0.883732	0.592363	0.553607	0.988859	1	NA	NA	NA	NA	NA	NA	NA	NA	NA
		X___22162	clinical_EIMAnyEyeComplications	NA	NA	NA	NA	NA	NA	0.231545	0.778888	0.297277	0.766255	0.980981	1	-0.523044	0.885131	-0.590922	0.554573	0.988892	1	NA	NA	NA	NA	NA	NA	NA	NA	NA
		O_desmethylvenlafaxine	clinical_EIMAnyEyeComplications	NA	NA	NA	NA	NA	NA	0.516118	1.2168	0.424161	0.671448	0.962806	1	-0.663825	1.12456	-0.590296	0.554992	0.988932	1	NA	NA	NA	NA	NA	NA	NA	NA	NA
		X7_ketolithocholate	clinical_EIMAnyEyeComplications	NA	NA	NA	NA	NA	NA	0.297978	1.14812	0.259535	0.795222	0.986146	1	0.478571	0.81598	0.586499	0.55754	0.989273	1	NA	NA	NA	NA	NA	NA	NA	NA	NA
		X___12411	clinical_EIMAnyEyeComplications	NA	NA	NA	NA	NA	NA	0.510436	0.797393	0.640131	0.522087	0.933471	1	0.556282	0.946907	0.587472	0.556887	0.989273	1	NA	NA	NA	NA	NA	NA	NA	NA	NA
		X5alpha_pregnan_3beta.20alpha_diol_monosulfate_1	clinical_EIMAnyEyeComplications	NA	NA	NA	NA	NA	NA	1.04747	0.848394	1.23465	0.21696	0.864668	1	-0.468074	0.805719	-0.58094	0.561281	0.989315	1	NA	NA	NA	NA	NA	NA	NA	NA	NA
		X___25771	clinical_EIMAnyEyeComplications	NA	NA	NA	NA	NA	NA	0.00328669	0.803259	0.00409169	0.996735	0.999263	1	-0.649997	1.12882	-0.575821	0.564736	0.98966	1	NA	NA	NA	NA	NA	NA	NA	NA	NA
		tricosanoyl_sphingomyelin_d18_1_23_0.	clinical_EIMAnyEyeComplications	NA	NA	NA	NA	NA	NA	-0.712374	0.834883	-0.853262	0.393514	0.906806	1	-0.642923	1.11483	-0.576699	0.564143	0.98966	1	NA	NA	NA	NA	NA	NA	NA	NA	NA
		X1_linoleoyl_GPE_18_2.	clinical_EIMAnyEyeComplications	NA	NA	NA	NA	NA	NA	-0.00760295	0.888661	-0.00855551	0.993174	0.999178	1	0.514109	0.894633	0.574659	0.565522	0.98966	1	NA	NA	NA	NA	NA	NA	NA	NA	NA
		N_palmitoylglycine	clinical_EIMAnyEyeComplications	NA	NA	NA	NA	NA	NA	14.4853	792.989	0.0182667	0.985426	0.999178	1	-0.47471	0.836321	-0.567617	0.570295	0.990567	1	NA	NA	NA	NA	NA	NA	NA	NA	NA
		X___25504	clinical_EIMAnyEyeComplications	NA	NA	NA	NA	NA	NA	-14.199	1196.5	-0.0118671	0.990532	0.999178	1	-0.644982	1.14396	-0.563815	0.57288	0.990811	1	NA	NA	NA	NA	NA	NA	NA	NA	NA
		X___25503	clinical_EIMAnyEyeComplications	NA	NA	NA	NA	NA	NA	0.708651	1.20533	0.587929	0.55658	0.940236	1	-0.634739	1.12809	-0.562666	0.573662	0.991062	1	NA	NA	NA	NA	NA	NA	NA	NA	NA
		N1_acetylspermine	clinical_EIMAnyEyeComplications	NA	NA	NA	NA	NA	NA	0.369311	0.882743	0.418368	0.675678	0.964201	1	-0.498393	0.895506	-0.55655	0.577835	0.991105	1	NA	NA	NA	NA	NA	NA	NA	NA	NA
		X1_methylhistamine	clinical_EIMAnyEyeComplications	NA	NA	NA	NA	NA	NA	0.316217	1.13718	0.278072	0.780957	0.98362	1	-0.459081	0.823549	-0.557443	0.577225	0.991105	1	NA	NA	NA	NA	NA	NA	NA	NA	NA
		undecenoylcarnitine_C11_1	clinical_EIMAnyEyeComplications	NA	NA	NA	NA	NA	NA	0.135561	0.806611	0.168062	0.866534	0.998386	1	-0.630126	1.13708	-0.554161	0.579468	0.991375	1	NA	NA	NA	NA	NA	NA	NA	NA	NA
		X3.4_dihydroxyphenylacetate	clinical_EIMAnyEyeComplications	NA	NA	NA	NA	NA	NA	0.909932	0.881468	1.03229	0.301935	0.888806	1	0.534963	0.966232	0.553659	0.579812	0.991375	1	NA	NA	NA	NA	NA	NA	NA	NA	NA
		galactosylglycerol	clinical_EIMAnyEyeComplications	NA	NA	NA	NA	NA	NA	-0.226235	0.764368	-0.295977	0.767248	0.981208	1	-0.439715	0.801499	-0.548616	0.583269	0.991431	1	NA	NA	NA	NA	NA	NA	NA	NA	NA
		X1_methylxanthine	clinical_EIMAnyEyeComplications	NA	NA	NA	NA	NA	NA	-1.34074	0.956004	-1.40245	0.160782	0.844345	1	-0.454405	0.830888	-0.54689	0.584454	0.991727	1	NA	NA	NA	NA	NA	NA	NA	NA	NA
		isobutyrylcarnitine__C4	clinical_EIMAnyEyeComplications	NA	NA	NA	NA	NA	NA	0.946257	0.836674	1.13097	0.258066	0.875903	1	0.487336	0.891996	0.546343	0.58483	0.991754	1	NA	NA	NA	NA	NA	NA	NA	NA	NA
		X2_hydroxyoleate	clinical_EIMAnyEyeComplications	NA	NA	NA	NA	NA	NA	0.244829	1.1367	0.215385	0.829467	0.992271	1	-0.449116	0.824774	-0.544532	0.586075	0.991927	1	NA	NA	NA	NA	NA	NA	NA	NA	NA
		X5alpha_androstan_3alpha.17alpha_diol_disulfate	clinical_EIMAnyEyeComplications	NA	NA	NA	NA	NA	NA	1.29074	0.880935	1.46519	0.142869	0.840719	1	0.519574	0.958019	0.542342	0.587583	0.992064	1	NA	NA	NA	NA	NA	NA	NA	NA	NA
		alpha_tocopherol_acetate	clinical_EIMAnyEyeComplications	NA	NA	NA	NA	NA	NA	0.299076	0.889856	0.336095	0.7368	0.975912	1	-0.491018	0.908797	-0.540294	0.588994	0.992085	1	NA	NA	NA	NA	NA	NA	NA	NA	NA
		diosmetin	clinical_EIMAnyEyeComplications	NA	NA	NA	NA	NA	NA	-0.0200511	0.765387	-0.0261974	0.9791	0.999178	1	0.496651	0.921225	0.539121	0.589803	0.992142	1	NA	NA	NA	NA	NA	NA	NA	NA	NA
		X___25717	clinical_EIMAnyEyeComplications	NA	NA	NA	NA	NA	NA	16.6692	816.723	0.0204099	0.983716	0.999178	1	0.600104	1.11263	0.539354	0.589642	0.992142	1	NA	NA	NA	NA	NA	NA	NA	NA	NA
		X___12822	clinical_EIMAnyEyeComplications	NA	NA	NA	NA	NA	NA	0.629478	0.786646	0.800206	0.423592	0.913415	1	0.645172	1.20767	0.534229	0.593183	0.99286	1	NA	NA	NA	NA	NA	NA	NA	NA	NA
		X1_linoleoyl_2_linolenoyl_GPC_18_2_18_3.	clinical_EIMAnyEyeComplications	NA	NA	NA	NA	NA	NA	-15.0738	1362.5	-0.0110633	0.991173	0.999178	1	0.506551	0.959723	0.52781	0.597631	0.993288	1	NA	NA	NA	NA	NA	NA	NA	NA	NA
		X1_heptadecenoylglycerol_17_1.	clinical_EIMAnyEyeComplications	NA	NA	NA	NA	NA	NA	0.193745	0.874608	0.221522	0.824686	0.991089	1	0.429488	0.82495	0.520622	0.60263	0.993871	1	NA	NA	NA	NA	NA	NA	NA	NA	NA
		X1_carboxyethyltyrosine	clinical_EIMAnyEyeComplications	NA	NA	NA	NA	NA	NA	0.869717	0.810322	1.0733	0.283138	0.883384	1	0.462754	0.887365	0.521492	0.602024	0.993871	1	NA	NA	NA	NA	NA	NA	NA	NA	NA
		X1_palmitoyl_2_stearoyl_GPC_16_0_18_0	clinical_EIMAnyEyeComplications	NA	NA	NA	NA	NA	NA	0.71866	0.801863	0.896238	0.370125	0.900766	1	0.429679	0.838882	0.512205	0.608508	0.994237	1	NA	NA	NA	NA	NA	NA	NA	NA	NA
		X___24307	clinical_EIMAnyEyeComplications	NA	NA	NA	NA	NA	NA	0.522332	0.796723	0.6556	0.512081	0.931347	1	-0.447081	0.87439	-0.511306	0.609137	0.994371	1	NA	NA	NA	NA	NA	NA	NA	NA	NA
		X1_linoleoyl_galactosylglycerol_18_2.	clinical_EIMAnyEyeComplications	NA	NA	NA	NA	NA	NA	0.407964	0.7656	0.532869	0.594125	0.946933	1	-0.591995	1.17109	-0.505507	0.613203	0.995459	1	NA	NA	NA	NA	NA	NA	NA	NA	NA
		X___23941	clinical_EIMAnyEyeComplications	NA	NA	NA	NA	NA	NA	0.188785	0.881816	0.214087	0.830479	0.992365	1	-0.420121	0.831386	-0.505326	0.61333	0.995459	1	NA	NA	NA	NA	NA	NA	NA	NA	NA
		oleoylcholine	clinical_EIMAnyEyeComplications	NA	NA	NA	NA	NA	NA	1.09422	0.863926	1.26656	0.205311	0.860204	1	0.40523	0.803149	0.504552	0.613874	0.995459	1	NA	NA	NA	NA	NA	NA	NA	NA	NA
		X___23453	clinical_EIMAnyEyeComplications	NA	NA	NA	NA	NA	NA	0.22009	0.886893	0.248159	0.804012	0.987437	1	-0.613646	1.22448	-0.501148	0.616267	0.995644	1	NA	NA	NA	NA	NA	NA	NA	NA	NA
		X___24849	clinical_EIMAnyEyeComplications	NA	NA	NA	NA	NA	NA	1.03178	1.12047	0.920848	0.35713	0.899164	1	-0.466736	0.941584	-0.495693	0.620111	0.996091	1	NA	NA	NA	NA	NA	NA	NA	NA	NA
		aconitate__cis_or_trans_	clinical_EIMAnyEyeComplications	NA	NA	NA	NA	NA	NA	0.445811	0.805433	0.553505	0.579917	0.944547	1	0.4431	0.893462	0.495935	0.61994	0.996091	1	NA	NA	NA	NA	NA	NA	NA	NA	NA
		X___24984	clinical_EIMAnyEyeComplications	NA	NA	NA	NA	NA	NA	-0.516703	0.869765	-0.594072	0.552464	0.939533	1	-0.414792	0.83872	-0.494554	0.620915	0.996175	1	NA	NA	NA	NA	NA	NA	NA	NA	NA
		X___22099	clinical_EIMAnyEyeComplications	NA	NA	NA	NA	NA	NA	-0.613322	0.892755	-0.686999	0.492083	0.927967	1	-0.40184	0.816142	-0.492366	0.622461	0.996374	1	NA	NA	NA	NA	NA	NA	NA	NA	NA
		X3_hydroxydodecanedioate.	clinical_EIMAnyEyeComplications	NA	NA	NA	NA	NA	NA	-0.291489	0.770487	-0.378318	0.705195	0.969668	1	-0.391374	0.797257	-0.490901	0.623496	0.996388	1	NA	NA	NA	NA	NA	NA	NA	NA	NA
		X1_palmitoyl_GPI._16_0	clinical_EIMAnyEyeComplications	NA	NA	NA	NA	NA	NA	-0.957112	0.931885	-1.02707	0.304387	0.888924	1	0.435887	0.888911	0.490361	0.623879	0.996514	1	NA	NA	NA	NA	NA	NA	NA	NA	NA
		X5alpha_androstan_3beta.17beta_diol_disulfate	clinical_EIMAnyEyeComplications	NA	NA	NA	NA	NA	NA	1.68907	1.10794	1.52452	0.12738	0.83379	1	-0.567737	1.15901	-0.489848	0.624242	0.996658	1	NA	NA	NA	NA	NA	NA	NA	NA	NA
		linoleoyl_arachidonoyl_glycerol_18_2_20_4__1_.	clinical_EIMAnyEyeComplications	NA	NA	NA	NA	NA	NA	0.202361	0.807811	0.250505	0.802197	0.987044	1	-0.544933	1.11294	-0.489633	0.624394	0.996658	1	NA	NA	NA	NA	NA	NA	NA	NA	NA
		X___24359	clinical_EIMAnyEyeComplications	NA	NA	NA	NA	NA	NA	0.460914	0.877159	0.525463	0.599262	0.947265	1	0.407938	0.834419	0.488888	0.624921	0.996658	1	NA	NA	NA	NA	NA	NA	NA	NA	NA
		X3_indoxyl_sulfate	clinical_EIMAnyEyeComplications	NA	NA	NA	NA	NA	NA	1.51166	0.83241	1.81601	0.0693695	0.788979	1	0.450496	0.925653	0.486679	0.626486	0.996736	1	NA	NA	NA	NA	NA	NA	NA	NA	NA
		X___25607	clinical_EIMAnyEyeComplications	NA	NA	NA	NA	NA	NA	0.596147	0.811026	0.735053	0.462307	0.921852	1	0.591329	1.24329	0.475616	0.634348	0.997967	1	NA	NA	NA	NA	NA	NA	NA	NA	NA
		X2_methylbutyrylcarnitine_C5	clinical_EIMAnyEyeComplications	NA	NA	NA	NA	NA	NA	-0.112226	0.819246	-0.136987	0.891041	0.999178	1	-0.418128	0.880998	-0.474608	0.635067	0.998119	1	NA	NA	NA	NA	NA	NA	NA	NA	NA
		ascorbic_acid_3_sulfate.	clinical_EIMAnyEyeComplications	NA	NA	NA	NA	NA	NA	1.00784	0.799518	1.26056	0.207469	0.861319	1	0.428373	0.903742	0.473999	0.6355	0.99814	1	NA	NA	NA	NA	NA	NA	NA	NA	NA
		guanosine_2.3_cyclic_monophosphate	clinical_EIMAnyEyeComplications	NA	NA	NA	NA	NA	NA	0.291202	0.794995	0.366295	0.714145	0.970764	1	-0.381537	0.806672	-0.472977	0.63623	0.998452	1	NA	NA	NA	NA	NA	NA	NA	NA	NA
		X___22085	clinical_EIMAnyEyeComplications	NA	NA	NA	NA	NA	NA	-0.426342	0.769911	-0.553755	0.579746	0.944537	1	0.410597	0.87045	0.471707	0.637136	0.998781	1	NA	NA	NA	NA	NA	NA	NA	NA	NA
		X___12410	clinical_EIMAnyEyeComplications	NA	NA	NA	NA	NA	NA	1.10227	0.796011	1.38475	0.16613	0.844829	1	0.543026	1.15366	0.470699	0.637856	0.998843	1	NA	NA	NA	NA	NA	NA	NA	NA	NA
		diacetylchitobiose	clinical_EIMAnyEyeComplications	NA	NA	NA	NA	NA	NA	-0.310608	0.769924	-0.403427	0.686634	0.966567	1	-0.379686	0.808678	-0.469515	0.638702	0.999115	1	NA	NA	NA	NA	NA	NA	NA	NA	NA
		N_behenoyl_sphingadienine_d18_2_22_0.	clinical_EIMAnyEyeComplications	NA	NA	NA	NA	NA	NA	-0.157344	0.90149	-0.174538	0.861443	0.99779	1	-16.853	850.514	-0.019815	0.984191	0.999611	1	NA	NA	NA	NA	NA	NA	NA	NA	NA
		linoleoyl_arachidonoyl_glycerol_18_2_20_4__2_.	clinical_EIMAnyEyeComplications	NA	NA	NA	NA	NA	NA	1.03181	0.870115	1.18583	0.235689	0.870969	1	-16.4583	881.899	-0.0186624	0.98511	0.999611	1	NA	NA	NA	NA	NA	NA	NA	NA	NA
		X1_palmitoyl_2_linolenoyl_digalactosylglycerol_16_0_18_3	clinical_EIMAnyEyeComplications	NA	NA	NA	NA	NA	NA	0.599723	0.793834	0.755477	0.449963	0.919397	1	-16.3852	903.112	-0.018143	0.985525	0.999611	1	NA	NA	NA	NA	NA	NA	NA	NA	NA
		X___24549	clinical_EIMAnyEyeComplications	NA	NA	NA	NA	NA	NA	-0.716346	0.900925	-0.795123	0.426542	0.914289	1	-16.34	1387.29	-0.0117784	0.990602	0.999611	1	NA	NA	NA	NA	NA	NA	NA	NA	NA
		curcumin	clinical_EIMAnyEyeComplications	NA	NA	NA	NA	NA	NA	0.10822	0.80452	0.134515	0.892995	0.999178	1	-16.156	1439.5	-0.0112234	0.991045	0.999611	1	NA	NA	NA	NA	NA	NA	NA	NA	NA
		cinnamate	clinical_EIMAnyEyeComplications	NA	NA	NA	NA	NA	NA	0.894668	0.927194	0.964919	0.334585	0.89496	1	-16.085	1412.93	-0.0113842	0.990917	0.999611	1	NA	NA	NA	NA	NA	NA	NA	NA	NA
		N_methylhydantoin	clinical_EIMAnyEyeComplications	NA	NA	NA	NA	NA	NA	0.0307626	0.764966	0.0402144	0.967922	0.999178	1	-16.0843	820.231	-0.0196094	0.984355	0.999611	1	NA	NA	NA	NA	NA	NA	NA	NA	NA
		X3_hydroxyhippurate	clinical_EIMAnyEyeComplications	NA	NA	NA	NA	NA	NA	-0.593469	0.906251	-0.654862	0.512557	0.931437	1	-16.0551	1365.67	-0.0117562	0.99062	0.999611	1	NA	NA	NA	NA	NA	NA	NA	NA	NA
		X___17852	clinical_EIMAnyEyeComplications	NA	NA	NA	NA	NA	NA	-0.193715	0.76308	-0.25386	0.799604	0.986593	1	-16.0369	900.868	-0.0178016	0.985797	0.999611	1	NA	NA	NA	NA	NA	NA	NA	NA	NA
		X2_hydroxyoctanoate	clinical_EIMAnyEyeComplications	NA	NA	NA	NA	NA	NA	0.45271	0.897317	0.504515	0.613899	0.950483	1	-16.0358	1469.05	-0.0109157	0.991291	0.999611	1	NA	NA	NA	NA	NA	NA	NA	NA	NA
		N_succinyl_leucine	clinical_EIMAnyEyeComplications	NA	NA	NA	NA	NA	NA	0.314534	0.800144	0.393097	0.694248	0.96797	1	-16.0189	848.523	-0.0188785	0.984938	0.999611	1	NA	NA	NA	NA	NA	NA	NA	NA	NA
		X3_hydroxyoctanoate	clinical_EIMAnyEyeComplications	NA	NA	NA	NA	NA	NA	-15.9884	812.705	-0.0196731	0.984304	0.999178	1	-16.0105	1490.39	-0.0107425	0.991429	0.999611	1	NA	NA	NA	NA	NA	NA	NA	NA	NA
		X3_5_guanylyladenosine.	clinical_EIMAnyEyeComplications	NA	NA	NA	NA	NA	NA	-1.11313	0.876345	-1.2702	0.204014	0.859238	1	-15.9678	882.825	-0.0180872	0.985569	0.999611	1	NA	NA	NA	NA	NA	NA	NA	NA	NA
		X___25954	clinical_EIMAnyEyeComplications	NA	NA	NA	NA	NA	NA	-0.461692	1.14478	-0.403304	0.686725	0.966568	1	-15.955	881.367	-0.0181026	0.985557	0.999611	1	NA	NA	NA	NA	NA	NA	NA	NA	NA
		X___12821	clinical_EIMAnyEyeComplications	NA	NA	NA	NA	NA	NA	0.625764	0.770883	0.811749	0.416935	0.912589	1	-15.9445	1361.24	-0.0117132	0.990654	0.999611	1	NA	NA	NA	NA	NA	NA	NA	NA	NA
		X2.4_dihydroxyhydrocinnamate	clinical_EIMAnyEyeComplications	NA	NA	NA	NA	NA	NA	-0.220658	0.899579	-0.24529	0.806232	0.988092	1	-15.8829	1458.93	-0.0108867	0.991314	0.999611	1	NA	NA	NA	NA	NA	NA	NA	NA	NA
		chlorogenate	clinical_EIMAnyEyeComplications	NA	NA	NA	NA	NA	NA	0.709926	0.825145	0.860364	0.389588	0.905246	1	-15.8619	1418.54	-0.0111819	0.991078	0.999611	1	NA	NA	NA	NA	NA	NA	NA	NA	NA
		X5alpha_pregnan_3beta.20alpha_diol_disulfate	clinical_EIMAnyEyeComplications	NA	NA	NA	NA	NA	NA	0.173676	0.893756	0.194321	0.845924	0.994774	1	-15.7909	890.905	-0.0177245	0.985859	0.999611	1	NA	NA	NA	NA	NA	NA	NA	NA	NA
		N_succinyl_phenylalanine	clinical_EIMAnyEyeComplications	NA	NA	NA	NA	NA	NA	0.067862	0.7738	0.0876996	0.930115	0.999178	1	-15.7048	1409.23	-0.0111442	0.991108	0.999611	1	NA	NA	NA	NA	NA	NA	NA	NA	NA
		X___23671	clinical_EIMAnyEyeComplications	NA	NA	NA	NA	NA	NA	-0.644197	1.1446	-0.562815	0.573561	0.943163	1	-15.6924	1396.15	-0.0112398	0.991032	0.999611	1	NA	NA	NA	NA	NA	NA	NA	NA	NA
		tetrahydrocortisol_sulfate__1	clinical_EIMAnyEyeComplications	NA	NA	NA	NA	NA	NA	0.806679	0.878026	0.918742	0.358231	0.899303	1	-15.6797	886.86	-0.01768	0.985894	0.999611	1	NA	NA	NA	NA	NA	NA	NA	NA	NA
		X___23048	clinical_EIMAnyEyeComplications	NA	NA	NA	NA	NA	NA	0.717708	0.807712	0.888568	0.374235	0.90136	1	-15.6645	906.242	-0.0172852	0.986209	0.999611	1	NA	NA	NA	NA	NA	NA	NA	NA	NA
		X___23922	clinical_EIMAnyEyeComplications	NA	NA	NA	NA	NA	NA	0.156868	1.16964	0.134117	0.89331	0.999178	1	-15.6597	1463.78	-0.0106981	0.991464	0.999611	1	NA	NA	NA	NA	NA	NA	NA	NA	NA
		isoxanthohumol	clinical_EIMAnyEyeComplications	NA	NA	NA	NA	NA	NA	-15.0714	1375.65	-0.0109559	0.991259	0.999178	1	-15.6269	1447.54	-0.0107954	0.991387	0.999611	1	NA	NA	NA	NA	NA	NA	NA	NA	NA
		X___24431	clinical_EIMAnyEyeComplications	NA	NA	NA	NA	NA	NA	0.580294	0.776704	0.747124	0.454989	0.9202	1	-15.5941	891.445	-0.0174931	0.986043	0.999611	1	NA	NA	NA	NA	NA	NA	NA	NA	NA
		hydroxy_undecanedioate_OH_C11_0_DC.	clinical_EIMAnyEyeComplications	NA	NA	NA	NA	NA	NA	1.18919	0.860361	1.38219	0.166913	0.844829	1	-15.5669	897.822	-0.0173386	0.986167	0.999611	1	NA	NA	NA	NA	NA	NA	NA	NA	NA
		oleoyl_arachidonoyl_glycerol_18_1_20_4__2_.	clinical_EIMAnyEyeComplications	NA	NA	NA	NA	NA	NA	1.34207	0.80069	1.67614	0.0937108	0.813356	1	-15.5645	823.271	-0.0189057	0.984916	0.999611	1	NA	NA	NA	NA	NA	NA	NA	NA	NA
		eriodictyol	clinical_EIMAnyEyeComplications	NA	NA	NA	NA	NA	NA	1.21432	0.79364	1.53007	0.125999	0.832252	1	-15.4904	1429.99	-0.0108326	0.991357	0.999611	1	NA	NA	NA	NA	NA	NA	NA	NA	NA
		X___21286	clinical_EIMAnyEyeComplications	NA	NA	NA	NA	NA	NA	-0.54081	0.874565	-0.618377	0.536327	0.937162	1	-15.47	895.854	-0.0172685	0.986222	0.999611	1	NA	NA	NA	NA	NA	NA	NA	NA	NA
		X___11441	clinical_EIMAnyEyeComplications	NA	NA	NA	NA	NA	NA	-0.776066	0.882909	-0.878988	0.379408	0.902477	1	-15.4214	1465.31	-0.0105243	0.991603	0.999611	1	NA	NA	NA	NA	NA	NA	NA	NA	NA
		X___11442	clinical_EIMAnyEyeComplications	NA	NA	NA	NA	NA	NA	-1.2449	0.881551	-1.41217	0.1579	0.844345	1	-15.4149	1462.03	-0.0105435	0.991588	0.999611	1	NA	NA	NA	NA	NA	NA	NA	NA	NA
		X___25036	clinical_EIMAnyEyeComplications	NA	NA	NA	NA	NA	NA	-0.141857	0.802143	-0.176848	0.859628	0.997547	1	-15.3099	882.617	-0.0173461	0.986161	0.999611	1	NA	NA	NA	NA	NA	NA	NA	NA	NA
		glycitein	clinical_EIMAnyEyeComplications	NA	NA	NA	NA	NA	NA	0.977025	0.806418	1.21156	0.22568	0.867574	1	-15.3015	1440.28	-0.0106239	0.991523	0.999611	1	NA	NA	NA	NA	NA	NA	NA	NA	NA
		X1_linolenoyl_2_hexadecatrienoyl_galactosylglycerol_18_3_16_3	clinical_EIMAnyEyeComplications	NA	NA	NA	NA	NA	NA	0.31259	0.891208	0.350749	0.725777	0.973814	1	-15.2158	893.749	-0.0170246	0.986417	0.999611	1	NA	NA	NA	NA	NA	NA	NA	NA	NA
		X___25420	clinical_EIMAnyEyeComplications	NA	NA	NA	NA	NA	NA	1.42485	0.882328	1.61487	0.106338	0.823894	1	-15.1727	885.611	-0.0171324	0.986331	0.999611	1	NA	NA	NA	NA	NA	NA	NA	NA	NA
		N1_methylinosine	clinical_EIMAnyEyeComplications	NA	NA	NA	NA	NA	NA	-0.64161	0.812385	-0.789785	0.429653	0.915334	1	-15.0946	883.829	-0.0170787	0.986374	0.999611	1	NA	NA	NA	NA	NA	NA	NA	NA	NA
		X2_palmitoleoylglycerol_16_1.	clinical_EIMAnyEyeComplications	NA	NA	NA	NA	NA	NA	0.926714	0.787852	1.17625	0.239494	0.872115	1	-15.0572	874.689	-0.0172144	0.986266	0.999611	1	NA	NA	NA	NA	NA	NA	NA	NA	NA
		X___23267	clinical_EIMAnyEyeComplications	NA	NA	NA	NA	NA	NA	1.17695	0.825124	1.4264	0.153754	0.843343	1	-15.0439	1419.27	-0.0105997	0.991543	0.999611	1	NA	NA	NA	NA	NA	NA	NA	NA	NA
		X___25196	clinical_EIMAnyEyeComplications	NA	NA	NA	NA	NA	NA	-0.611563	0.881283	-0.693946	0.487716	0.927114	1	-15.0223	877.205	-0.0171251	0.986337	0.999611	1	NA	NA	NA	NA	NA	NA	NA	NA	NA
		spermine	clinical_EIMAnyEyeComplications	NA	NA	NA	NA	NA	NA	-1.02478	1.12001	-0.914968	0.360208	0.899438	1	-14.9492	880.299	-0.0169819	0.986451	0.999611	1	NA	NA	NA	NA	NA	NA	NA	NA	NA
		N_propionylalanine	clinical_EIMAnyEyeComplications	NA	NA	NA	NA	NA	NA	0.284849	0.771795	0.369073	0.712073	0.970764	1	-14.9375	894.979	-0.0166904	0.986684	0.999611	1	NA	NA	NA	NA	NA	NA	NA	NA	NA
		X___19917	clinical_EIMAnyEyeComplications	NA	NA	NA	NA	NA	NA	-0.0738015	0.851171	-0.0867058	0.930905	0.999178	1	-14.9152	897.081	-0.0166264	0.986735	0.999611	1	NA	NA	NA	NA	NA	NA	NA	NA	NA
		coumaroylquinate__2	clinical_EIMAnyEyeComplications	NA	NA	NA	NA	NA	NA	-0.924457	1.13798	-0.812368	0.41658	0.91249	1	-14.8808	1444.05	-0.0103049	0.991778	0.999611	1	NA	NA	NA	NA	NA	NA	NA	NA	NA
		X___12813	clinical_EIMAnyEyeComplications	NA	NA	NA	NA	NA	NA	1.13039	0.831656	1.3592	0.174083	0.848647	1	-14.7977	1461.01	-0.0101284	0.991919	0.999611	1	NA	NA	NA	NA	NA	NA	NA	NA	NA
		taurochenodeoxycholic_acid_3_sulfate	clinical_EIMAnyEyeComplications	NA	NA	NA	NA	NA	NA	0.216223	0.907585	0.23824	0.811695	0.989435	1	-14.1437	1387.5	-0.0101937	0.991867	0.999611	1	NA	NA	NA	NA	NA	NA	NA	NA	NA
		coumaroylquinate__3	clinical_EIMAnyEyeComplications	NA	NA	NA	NA	NA	NA	0.691457	0.820138	0.843098	0.399173	0.90859	1	-14.142	1373.22	-0.0102984	0.991783	0.999611	1	NA	NA	NA	NA	NA	NA	NA	NA	NA
		N_acetylglucosamine_conjugate_of_C24H40O4_bile_acid	clinical_EIMAnyEyeComplications	NA	NA	NA	NA	NA	NA	0.522118	0.876892	0.595419	0.551563	0.939373	1	-14.0479	1441.91	-0.00974255	0.992227	0.999611	1	NA	NA	NA	NA	NA	NA	NA	NA	NA
		coumaroylquinate__1	clinical_EIMAnyEyeComplications	NA	NA	NA	NA	NA	NA	1.45675	0.803559	1.81287	0.0698515	0.789724	1	-14.0217	1378.82	-0.0101693	0.991886	0.999611	1	NA	NA	NA	NA	NA	NA	NA	NA	NA
		taurohyocholate.	clinical_EIMAnyEyeComplications	NA	NA	NA	NA	NA	NA	1.002	0.834789	1.2003	0.230023	0.869009	1	-13.8938	1370.78	-0.0101356	0.991913	0.999611	1	NA	NA	NA	NA	NA	NA	NA	NA	NA
		X___21467	clinical_EIMAnyEyeComplications	NA	NA	NA	NA	NA	NA	1.06268	0.797193	1.33303	0.182523	0.851698	1	-13.7821	1368.85	-0.0100684	0.991967	0.999611	1	NA	NA	NA	NA	NA	NA	NA	NA	NA
		arachidonoyl_ethanolamide	clinical_EIMAnyEyeComplications	NA	NA	NA	NA	NA	NA	-0.0396581	0.786375	-0.0504316	0.959778	0.999178	1	-0.539819	1.27735	-0.422608	0.672582	0.999611	1	NA	NA	NA	NA	NA	NA	NA	NA	NA
		X15_2_anacardic_acid	clinical_EIMAnyEyeComplications	NA	NA	NA	NA	NA	NA	-0.5581	1.16848	-0.477628	0.632915	0.954837	1	-0.522619	1.13093	-0.462114	0.643999	0.999611	1	NA	NA	NA	NA	NA	NA	NA	NA	NA
		ascorbic_acid_2_sulfate	clinical_EIMAnyEyeComplications	NA	NA	NA	NA	NA	NA	0.137237	0.783532	0.175151	0.860961	0.997707	1	-0.516397	1.14335	-0.451653	0.651519	0.999611	1	NA	NA	NA	NA	NA	NA	NA	NA	NA
		taurolithocholate_3_sulfate	clinical_EIMAnyEyeComplications	NA	NA	NA	NA	NA	NA	-0.215326	0.886594	-0.242868	0.808107	0.988666	1	-0.51255	1.15503	-0.443754	0.657221	0.999611	1	NA	NA	NA	NA	NA	NA	NA	NA	NA
		X2_palmitoyl_GPC._16_0.	clinical_EIMAnyEyeComplications	NA	NA	NA	NA	NA	NA	-0.658027	0.899881	-0.731238	0.464634	0.922191	1	-0.508273	1.16277	-0.437122	0.662023	0.999611	1	NA	NA	NA	NA	NA	NA	NA	NA	NA
		cryptochlorogenic_acid	clinical_EIMAnyEyeComplications	NA	NA	NA	NA	NA	NA	-0.534399	0.914836	-0.584148	0.559121	0.94097	1	-0.495894	1.12146	-0.442187	0.658354	0.999611	1	NA	NA	NA	NA	NA	NA	NA	NA	NA
		hexanoyltaurine	clinical_EIMAnyEyeComplications	NA	NA	NA	NA	NA	NA	1.58537	0.80666	1.96535	0.0493742	0.758191	1	-0.4356	1.12839	-0.386038	0.699469	0.999611	1	NA	NA	NA	NA	NA	NA	NA	NA	NA
		chenodeoxycholate	clinical_EIMAnyEyeComplications	NA	NA	NA	NA	NA	NA	-0.293715	0.796076	-0.368953	0.712162	0.970764	1	-0.431616	1.16516	-0.370436	0.711058	0.999611	1	NA	NA	NA	NA	NA	NA	NA	NA	NA
		sedoheptulose_7_phosphate	clinical_EIMAnyEyeComplications	NA	NA	NA	NA	NA	NA	-15.3825	1349.07	-0.0114023	0.990902	0.999178	1	-0.427938	1.14412	-0.374034	0.708379	0.999611	1	NA	NA	NA	NA	NA	NA	NA	NA	NA
		X5alpha_androstan_3alpha.17beta_diol_disulfate	clinical_EIMAnyEyeComplications	NA	NA	NA	NA	NA	NA	1.118	0.874683	1.27818	0.201187	0.857315	1	-0.425717	1.14017	-0.373381	0.708865	0.999611	1	NA	NA	NA	NA	NA	NA	NA	NA	NA
		X16a_hydroxy_DHEA_3_sulfate	clinical_EIMAnyEyeComplications	NA	NA	NA	NA	NA	NA	15.4929	818.189	0.0189356	0.984892	0.999178	1	-0.420632	0.963018	-0.436785	0.662267	0.999611	1	NA	NA	NA	NA	NA	NA	NA	NA	NA
		N_acetyl_aspartyl_glutamate_NAAG	clinical_EIMAnyEyeComplications	NA	NA	NA	NA	NA	NA	-0.566973	0.784242	-0.722957	0.469707	0.923558	1	-0.417993	1.17202	-0.356643	0.721359	0.999611	1	NA	NA	NA	NA	NA	NA	NA	NA	NA
		X___23557	clinical_EIMAnyEyeComplications	NA	NA	NA	NA	NA	NA	-0.767419	0.925774	-0.828948	0.407134	0.910398	1	-0.405126	1.15986	-0.349289	0.726872	0.999611	1	NA	NA	NA	NA	NA	NA	NA	NA	NA
		X___13431	clinical_EIMAnyEyeComplications	NA	NA	NA	NA	NA	NA	0.112997	0.780328	0.144807	0.884863	0.999178	1	-0.393988	1.12158	-0.351278	0.72538	0.999611	1	NA	NA	NA	NA	NA	NA	NA	NA	NA
		X___17842	clinical_EIMAnyEyeComplications	NA	NA	NA	NA	NA	NA	0.246716	0.785143	0.31423	0.753346	0.978441	1	-0.389397	1.20523	-0.32309	0.746627	0.999611	1	NA	NA	NA	NA	NA	NA	NA	NA	NA
		pregnanolone_allopregnanolone_sulfate	clinical_EIMAnyEyeComplications	NA	NA	NA	NA	NA	NA	0.911155	0.822808	1.10737	0.268133	0.879107	1	-0.386768	1.12379	-0.344163	0.730724	0.999611	1	NA	NA	NA	NA	NA	NA	NA	NA	NA
		X1_linolenoyl_GPC_18_3.	clinical_EIMAnyEyeComplications	NA	NA	NA	NA	NA	NA	-0.67225	1.13333	-0.593162	0.553072	0.939679	1	-0.370982	1.17061	-0.316914	0.751309	0.999611	1	NA	NA	NA	NA	NA	NA	NA	NA	NA
		X___24465	clinical_EIMAnyEyeComplications	NA	NA	NA	NA	NA	NA	0.990913	1.10797	0.894349	0.371135	0.900957	1	-0.366169	0.815664	-0.448922	0.653488	0.999611	1	NA	NA	NA	NA	NA	NA	NA	NA	NA
		X___25539	clinical_EIMAnyEyeComplications	NA	NA	NA	NA	NA	NA	-0.0524673	0.883821	-0.0593642	0.952662	0.999178	1	-0.358534	0.8184	-0.438092	0.66132	0.999611	1	NA	NA	NA	NA	NA	NA	NA	NA	NA
		lactose	clinical_EIMAnyEyeComplications	NA	NA	NA	NA	NA	NA	1.05953	1.11065	0.95398	0.340094	0.895748	1	-0.339668	0.83161	-0.408447	0.682946	0.999611	1	NA	NA	NA	NA	NA	NA	NA	NA	NA
		X3_5_guanylylcytidine	clinical_EIMAnyEyeComplications	NA	NA	NA	NA	NA	NA	-0.68393	0.805471	-0.849106	0.395822	0.907438	1	-0.339128	0.809236	-0.419071	0.675164	0.999611	1	NA	NA	NA	NA	NA	NA	NA	NA	NA
		X1_margaroylglycerol_17_0	clinical_EIMAnyEyeComplications	NA	NA	NA	NA	NA	NA	-0.640424	0.819837	-0.781161	0.434708	0.91596	1	-0.334862	0.815339	-0.410703	0.68129	0.999611	1	NA	NA	NA	NA	NA	NA	NA	NA	NA
		N_2_furoylglycine	clinical_EIMAnyEyeComplications	NA	NA	NA	NA	NA	NA	0.257304	0.895693	0.287268	0.773907	0.982334	1	-0.328408	0.913582	-0.359473	0.719241	0.999611	1	NA	NA	NA	NA	NA	NA	NA	NA	NA
		X5alpha_pregnan_diol_disulfate	clinical_EIMAnyEyeComplications	NA	NA	NA	NA	NA	NA	0.564079	0.826762	0.682275	0.495065	0.928881	1	-0.317653	1.11985	-0.283656	0.776674	0.999611	1	NA	NA	NA	NA	NA	NA	NA	NA	NA
		androstenediol_3beta.17beta_monosulfate_1	clinical_EIMAnyEyeComplications	NA	NA	NA	NA	NA	NA	0.329792	1.13259	0.291183	0.770912	0.981878	1	-0.309195	0.895914	-0.345117	0.730006	0.999611	1	NA	NA	NA	NA	NA	NA	NA	NA	NA
		X1_palmitoyl_2_linoleoyl_GPE_16_0_18_2	clinical_EIMAnyEyeComplications	NA	NA	NA	NA	NA	NA	-0.479884	0.877433	-0.546918	0.584435	0.945467	1	-0.308406	0.819265	-0.376442	0.706588	0.999611	1	NA	NA	NA	NA	NA	NA	NA	NA	NA
		succinoyltaurine	clinical_EIMAnyEyeComplications	NA	NA	NA	NA	NA	NA	1.27997	0.886183	1.44437	0.148636	0.842407	1	-0.307914	0.877331	-0.350967	0.725613	0.999611	1	NA	NA	NA	NA	NA	NA	NA	NA	NA
		hexanoylcarnitine__C6	clinical_EIMAnyEyeComplications	NA	NA	NA	NA	NA	NA	0.417626	0.780792	0.534875	0.592736	0.946863	1	-0.303453	1.1125	-0.272768	0.785032	0.999611	1	NA	NA	NA	NA	NA	NA	NA	NA	NA
		X___23277	clinical_EIMAnyEyeComplications	NA	NA	NA	NA	NA	NA	1.22511	1.12677	1.08728	0.276912	0.882021	1	-0.299915	0.805878	-0.37216	0.709774	0.999611	1	NA	NA	NA	NA	NA	NA	NA	NA	NA
		laurylcarnitine__C12	clinical_EIMAnyEyeComplications	NA	NA	NA	NA	NA	NA	0.359123	0.808096	0.444407	0.656749	0.959445	1	-0.299466	1.18356	-0.253021	0.800252	0.999611	1	NA	NA	NA	NA	NA	NA	NA	NA	NA
		phenol_sulfate	clinical_EIMAnyEyeComplications	NA	NA	NA	NA	NA	NA	1.31411	1.11001	1.18387	0.236464	0.871295	1	-0.298442	0.882374	-0.338226	0.735193	0.999611	1	NA	NA	NA	NA	NA	NA	NA	NA	NA
		X___25009	clinical_EIMAnyEyeComplications	NA	NA	NA	NA	NA	NA	0.894232	0.87728	1.01932	0.308049	0.888924	1	-0.266619	0.907334	-0.293849	0.768873	0.999611	1	NA	NA	NA	NA	NA	NA	NA	NA	NA
		X2_O_methyluridine	clinical_EIMAnyEyeComplications	NA	NA	NA	NA	NA	NA	-0.22771	0.77137	-0.295201	0.76784	0.981297	1	-0.266452	0.879625	-0.302916	0.761954	0.999611	1	NA	NA	NA	NA	NA	NA	NA	NA	NA
		X___18901	clinical_EIMAnyEyeComplications	NA	NA	NA	NA	NA	NA	-1.13889	1.11807	-1.01862	0.308381	0.888924	1	-0.26189	0.868378	-0.301585	0.762968	0.999611	1	NA	NA	NA	NA	NA	NA	NA	NA	NA
		digalacturonic_acid	clinical_EIMAnyEyeComplications	NA	NA	NA	NA	NA	NA	0.0307551	0.884795	0.0347596	0.972271	0.999178	1	-0.249933	0.797798	-0.313278	0.754069	0.999611	1	NA	NA	NA	NA	NA	NA	NA	NA	NA
		sitostanol	clinical_EIMAnyEyeComplications	NA	NA	NA	NA	NA	NA	0.124631	0.847435	0.147069	0.883078	0.999178	1	-0.227394	0.882086	-0.257791	0.796568	0.999611	1	NA	NA	NA	NA	NA	NA	NA	NA	NA
		X1_myristoyl_2_palmitoyl_GPC_14_0_16_0	clinical_EIMAnyEyeComplications	NA	NA	NA	NA	NA	NA	0.296332	0.793776	0.373319	0.708911	0.970764	1	-0.218418	0.809312	-0.26988	0.787252	0.999611	1	NA	NA	NA	NA	NA	NA	NA	NA	NA
		X3_S_cysteinyl_2_methylpropanoate.	clinical_EIMAnyEyeComplications	NA	NA	NA	NA	NA	NA	0.551824	0.777839	0.709432	0.478056	0.925403	1	-0.218361	1.29572	-0.168525	0.86617	0.999611	1	NA	NA	NA	NA	NA	NA	NA	NA	NA
		taurocholate	clinical_EIMAnyEyeComplications	NA	NA	NA	NA	NA	NA	15.0366	828.573	0.0181476	0.985521	0.999178	1	-0.206572	0.808899	-0.255374	0.798434	0.999611	1	NA	NA	NA	NA	NA	NA	NA	NA	NA
		palmitoleoylcarnitine_C16_1.	clinical_EIMAnyEyeComplications	NA	NA	NA	NA	NA	NA	0.0525248	0.883004	0.0594842	0.952566	0.999178	1	-0.188849	0.81672	-0.231228	0.817138	0.999611	1	NA	NA	NA	NA	NA	NA	NA	NA	NA
		N_methyltryptophan	clinical_EIMAnyEyeComplications	NA	NA	NA	NA	NA	NA	0.263734	0.778807	0.338639	0.734882	0.97545	1	-0.188306	0.80585	-0.233674	0.815238	0.999611	1	NA	NA	NA	NA	NA	NA	NA	NA	NA
		ergosterol	clinical_EIMAnyEyeComplications	NA	NA	NA	NA	NA	NA	0.996478	0.921302	1.0816	0.279431	0.882021	1	-0.186284	0.802223	-0.232209	0.816375	0.999611	1	NA	NA	NA	NA	NA	NA	NA	NA	NA
		X___19929	clinical_EIMAnyEyeComplications	NA	NA	NA	NA	NA	NA	0.728382	0.785472	0.927318	0.353762	0.898095	1	-0.182422	0.890099	-0.204946	0.837615	0.999611	1	NA	NA	NA	NA	NA	NA	NA	NA	NA
		X7.12_diketolithocholate	clinical_EIMAnyEyeComplications	NA	NA	NA	NA	NA	NA	-0.089352	0.808632	-0.110498	0.912015	0.999178	1	-0.179047	1.22579	-0.146067	0.883869	0.999611	1	NA	NA	NA	NA	NA	NA	NA	NA	NA
		hydroxy_N6.N6.N6_trimethyllysine.	clinical_EIMAnyEyeComplications	NA	NA	NA	NA	NA	NA	-0.0405149	0.798824	-0.0507181	0.95955	0.999178	1	-0.176432	0.927084	-0.190309	0.849067	0.999611	1	NA	NA	NA	NA	NA	NA	NA	NA	NA
		O_desmethyltramadol	clinical_EIMAnyEyeComplications	NA	NA	NA	NA	NA	NA	0.0978625	1.14233	0.0856695	0.931729	0.999178	1	-0.168349	1.12299	-0.149911	0.880835	0.999611	1	NA	NA	NA	NA	NA	NA	NA	NA	NA
		X4_methylcatechol_sulfate	clinical_EIMAnyEyeComplications	NA	NA	NA	NA	NA	NA	1.39181	0.889989	1.56385	0.117854	0.828927	1	-0.162051	0.800408	-0.20246	0.839557	0.999611	1	NA	NA	NA	NA	NA	NA	NA	NA	NA
		phenylpyruvate	clinical_EIMAnyEyeComplications	NA	NA	NA	NA	NA	NA	-0.746442	0.808677	-0.923041	0.355986	0.898758	1	-0.159929	0.814976	-0.196238	0.844424	0.999611	1	NA	NA	NA	NA	NA	NA	NA	NA	NA
		X2_palmitoylglycerol_16_0	clinical_EIMAnyEyeComplications	NA	NA	NA	NA	NA	NA	0.261217	0.88497	0.295171	0.767863	0.981297	1	-0.157259	0.905459	-0.173678	0.862118	0.999611	1	NA	NA	NA	NA	NA	NA	NA	NA	NA
		stearoyl_linolenoyl_glycerol_18_0_18_3__2_.	clinical_EIMAnyEyeComplications	NA	NA	NA	NA	NA	NA	-0.00743808	1.1383	-0.00653437	0.994786	0.999178	1	-0.156985	0.874381	-0.179538	0.857515	0.999611	1	NA	NA	NA	NA	NA	NA	NA	NA	NA
		X___24273	clinical_EIMAnyEyeComplications	NA	NA	NA	NA	NA	NA	0.33472	0.808064	0.414224	0.67871	0.964995	1	-0.154536	1.20405	-0.128347	0.897874	0.999611	1	NA	NA	NA	NA	NA	NA	NA	NA	NA
		steviol	clinical_EIMAnyEyeComplications	NA	NA	NA	NA	NA	NA	0.600405	0.787825	0.762105	0.445997	0.918136	1	-0.154026	0.796353	-0.193415	0.846634	0.999611	1	NA	NA	NA	NA	NA	NA	NA	NA	NA
		N_methyltaurine	clinical_EIMAnyEyeComplications	NA	NA	NA	NA	NA	NA	0.203518	0.811401	0.250823	0.801951	0.98703	1	-0.152357	0.79825	-0.190864	0.848632	0.999611	1	NA	NA	NA	NA	NA	NA	NA	NA	NA
		cytidine_2.3_cyclic_monophosphate	clinical_EIMAnyEyeComplications	NA	NA	NA	NA	NA	NA	-0.616627	0.765641	-0.805373	0.420604	0.913276	1	-0.146882	0.877704	-0.167348	0.867096	0.999611	1	NA	NA	NA	NA	NA	NA	NA	NA	NA
		myristoleoylcarnitine_C14_1.	clinical_EIMAnyEyeComplications	NA	NA	NA	NA	NA	NA	0.794927	0.787722	1.00915	0.312904	0.890107	1	-0.145647	1.13372	-0.128468	0.897778	0.999611	1	NA	NA	NA	NA	NA	NA	NA	NA	NA
		hypotaurine	clinical_EIMAnyEyeComplications	NA	NA	NA	NA	NA	NA	0.26894	0.791251	0.339892	0.733938	0.97544	1	-0.143164	0.871821	-0.164213	0.869563	0.999611	1	NA	NA	NA	NA	NA	NA	NA	NA	NA
		propionylglycine__C3	clinical_EIMAnyEyeComplications	NA	NA	NA	NA	NA	NA	1.25708	1.11982	1.12257	0.261622	0.877379	1	-0.140868	0.828453	-0.170038	0.86498	0.999611	1	NA	NA	NA	NA	NA	NA	NA	NA	NA
		X___12193	clinical_EIMAnyEyeComplications	NA	NA	NA	NA	NA	NA	-0.0517488	0.782703	-0.0661155	0.947286	0.999178	1	-0.137907	0.801496	-0.172062	0.863388	0.999611	1	NA	NA	NA	NA	NA	NA	NA	NA	NA
		acetylagmatine	clinical_EIMAnyEyeComplications	NA	NA	NA	NA	NA	NA	-0.726534	0.917191	-0.79213	0.428285	0.914878	1	-0.137131	0.83853	-0.163537	0.870095	0.999611	1	NA	NA	NA	NA	NA	NA	NA	NA	NA
		X___25501	clinical_EIMAnyEyeComplications	NA	NA	NA	NA	NA	NA	0.808759	1.20985	0.668482	0.503826	0.930059	1	-0.13712	0.8948	-0.153241	0.878208	0.999611	1	NA	NA	NA	NA	NA	NA	NA	NA	NA
		X___21470	clinical_EIMAnyEyeComplications	NA	NA	NA	NA	NA	NA	15.652	822.355	0.0190331	0.984815	0.999178	1	-0.135317	0.912754	-0.148252	0.882144	0.999611	1	NA	NA	NA	NA	NA	NA	NA	NA	NA
		X___22835	clinical_EIMAnyEyeComplications	NA	NA	NA	NA	NA	NA	1.46056	0.828969	1.7619	0.078086	0.796823	1	-0.134082	0.885166	-0.151476	0.8796	0.999611	1	NA	NA	NA	NA	NA	NA	NA	NA	NA
		X3_5_cytidylylguanosine	clinical_EIMAnyEyeComplications	NA	NA	NA	NA	NA	NA	-1.1232	0.797845	-1.40779	0.159193	0.844345	1	-0.129538	0.811322	-0.159662	0.873147	0.999611	1	NA	NA	NA	NA	NA	NA	NA	NA	NA
		phenylacetylglutamate	clinical_EIMAnyEyeComplications	NA	NA	NA	NA	NA	NA	0.00819914	0.802263	0.01022	0.991846	0.999178	1	-0.119759	0.871719	-0.137382	0.890729	0.999611	1	NA	NA	NA	NA	NA	NA	NA	NA	NA
		X___19928	clinical_EIMAnyEyeComplications	NA	NA	NA	NA	NA	NA	-0.0796372	0.800302	-0.0995088	0.920734	0.999178	1	-0.105079	1.11774	-0.0940104	0.925101	0.999611	1	NA	NA	NA	NA	NA	NA	NA	NA	NA
		X___24767	clinical_EIMAnyEyeComplications	NA	NA	NA	NA	NA	NA	0.604788	0.869926	0.695218	0.486919	0.926727	1	-0.101275	0.824427	-0.122843	0.902232	0.999611	1	NA	NA	NA	NA	NA	NA	NA	NA	NA
		X___11530	clinical_EIMAnyEyeComplications	NA	NA	NA	NA	NA	NA	-0.63789	1.17545	-0.542678	0.587352	0.946146	1	-0.100588	0.813061	-0.123715	0.901541	0.999611	1	NA	NA	NA	NA	NA	NA	NA	NA	NA
		N_palmitoyltaurine	clinical_EIMAnyEyeComplications	NA	NA	NA	NA	NA	NA	1.65335	0.82824	1.99622	0.0459104	0.747871	1	-0.0894391	1.15616	-0.0773588	0.938338	0.999611	1	NA	NA	NA	NA	NA	NA	NA	NA	NA
		umbelliferone	clinical_EIMAnyEyeComplications	NA	NA	NA	NA	NA	NA	0.113793	0.881207	0.129133	0.897252	0.999178	1	-0.0802979	1.1317	-0.0709531	0.943435	0.999611	1	NA	NA	NA	NA	NA	NA	NA	NA	NA
		I_urobilinogen	clinical_EIMAnyEyeComplications	NA	NA	NA	NA	NA	NA	0.408183	1.12524	0.362751	0.716791	0.97143	1	-0.0778485	0.839008	-0.0927864	0.926073	0.999611	1	NA	NA	NA	NA	NA	NA	NA	NA	NA
		succinylglutamine	clinical_EIMAnyEyeComplications	NA	NA	NA	NA	NA	NA	-0.341321	0.785826	-0.434347	0.664037	0.961674	1	-0.0777746	0.866786	-0.0897275	0.928504	0.999611	1	NA	NA	NA	NA	NA	NA	NA	NA	NA
		branched_chain__straight_chain__or_cyclopropyl_10_1_fatty_acid_1.	clinical_EIMAnyEyeComplications	NA	NA	NA	NA	NA	NA	1.49747	1.11141	1.34735	0.177866	0.850086	1	-0.071591	0.819029	-0.0874096	0.930346	0.999611	1	NA	NA	NA	NA	NA	NA	NA	NA	NA
		p_cresol	clinical_EIMAnyEyeComplications	NA	NA	NA	NA	NA	NA	-0.317077	0.804116	-0.394318	0.693347	0.967789	1	-0.0708962	0.814244	-0.0870701	0.930616	0.999611	1	NA	NA	NA	NA	NA	NA	NA	NA	NA
		X___23105	clinical_EIMAnyEyeComplications	NA	NA	NA	NA	NA	NA	1.09449	0.829996	1.31867	0.18728	0.852839	1	-0.0674574	0.875806	-0.0770232	0.938605	0.999611	1	NA	NA	NA	NA	NA	NA	NA	NA	NA
		linolenoyl_linolenoyl_glycerol_18_3_18_3__1_.	clinical_EIMAnyEyeComplications	NA	NA	NA	NA	NA	NA	-0.404219	0.802022	-0.504	0.614261	0.95071	1	-0.0600399	0.877353	-0.068433	0.945441	0.999611	1	NA	NA	NA	NA	NA	NA	NA	NA	NA
		X3_hydroxyisobutyrate	clinical_EIMAnyEyeComplications	NA	NA	NA	NA	NA	NA	0.429385	0.787921	0.54496	0.585781	0.945685	1	-0.0594308	0.930118	-0.063896	0.949053	0.999611	1	NA	NA	NA	NA	NA	NA	NA	NA	NA
		nicotinic_acid_mononucleotide__NaMN	clinical_EIMAnyEyeComplications	NA	NA	NA	NA	NA	NA	0.451347	0.785738	0.574425	0.56568	0.942057	1	-0.0571402	0.805155	-0.0709679	0.943423	0.999611	1	NA	NA	NA	NA	NA	NA	NA	NA	NA
		X___19921	clinical_EIMAnyEyeComplications	NA	NA	NA	NA	NA	NA	0.224332	0.807555	0.277791	0.781173	0.983692	1	-0.0559652	1.12847	-0.049594	0.960446	0.999611	1	NA	NA	NA	NA	NA	NA	NA	NA	NA
		pregnenediol_sulfate__C21H34O5S.	clinical_EIMAnyEyeComplications	NA	NA	NA	NA	NA	NA	0.721705	1.13372	0.636581	0.524398	0.9339	1	-0.0525137	0.874487	-0.0600509	0.952115	0.999611	1	NA	NA	NA	NA	NA	NA	NA	NA	NA
		X___25033	clinical_EIMAnyEyeComplications	NA	NA	NA	NA	NA	NA	-0.74769	0.787643	-0.949275	0.342481	0.896204	1	-0.0519764	0.878454	-0.0591681	0.952818	0.999611	1	NA	NA	NA	NA	NA	NA	NA	NA	NA
		X___25510	clinical_EIMAnyEyeComplications	NA	NA	NA	NA	NA	NA	-14.6275	799.295	-0.0183005	0.985399	0.999178	1	-0.0442137	0.851056	-0.0519515	0.958567	0.999611	1	NA	NA	NA	NA	NA	NA	NA	NA	NA
		X4_acetamidophenol	clinical_EIMAnyEyeComplications	NA	NA	NA	NA	NA	NA	0.441162	0.769769	0.57311	0.56657	0.942057	1	-0.0426696	0.792535	-0.0538394	0.957063	0.999611	1	NA	NA	NA	NA	NA	NA	NA	NA	NA
		X___18059	clinical_EIMAnyEyeComplications	NA	NA	NA	NA	NA	NA	15.1017	831.764	0.0181562	0.985514	0.999178	1	-0.0355186	0.805805	-0.0440784	0.964842	0.999611	1	NA	NA	NA	NA	NA	NA	NA	NA	NA
		ribitol	clinical_EIMAnyEyeComplications	NA	NA	NA	NA	NA	NA	0.35698	0.764657	0.46685	0.640607	0.956003	1	-0.0340279	0.8008	-0.0424924	0.966106	0.999611	1	NA	NA	NA	NA	NA	NA	NA	NA	NA
		X1_lignoceroyl_GPC_24_0	clinical_EIMAnyEyeComplications	NA	NA	NA	NA	NA	NA	1.95235	0.829373	2.354	0.0185724	0.613543	1	-0.0320246	1.12484	-0.0284703	0.977287	0.999611	1	NA	NA	NA	NA	NA	NA	NA	NA	NA
		X___24137	clinical_EIMAnyEyeComplications	NA	NA	NA	NA	NA	NA	0.507615	0.877988	0.578157	0.563158	0.941682	1	-0.0295597	0.892026	-0.0331377	0.973565	0.999611	1	NA	NA	NA	NA	NA	NA	NA	NA	NA
		X3_dehydrocholate	clinical_EIMAnyEyeComplications	NA	NA	NA	NA	NA	NA	0.199468	0.89076	0.22393	0.822812	0.990732	1	-0.0187106	0.92522	-0.0202229	0.983866	0.999611	1	NA	NA	NA	NA	NA	NA	NA	NA	NA
		cholate_sulfate	clinical_EIMAnyEyeComplications	NA	NA	NA	NA	NA	NA	1.50286	1.11611	1.34652	0.178136	0.850229	1	-0.017592	0.877626	-0.020045	0.984007	0.999611	1	NA	NA	NA	NA	NA	NA	NA	NA	NA
		X___12823	clinical_EIMAnyEyeComplications	NA	NA	NA	NA	NA	NA	1.51891	0.801995	1.89391	0.0582364	0.772874	1	-0.0159071	0.878831	-0.0181003	0.985559	0.999611	1	NA	NA	NA	NA	NA	NA	NA	NA	NA
		guanidinosuccinate	clinical_EIMAnyEyeComplications	NA	NA	NA	NA	NA	NA	-1.29225	0.809719	-1.59592	0.110507	0.824737	1	-0.0130997	0.868461	-0.0150838	0.987965	0.999611	1	NA	NA	NA	NA	NA	NA	NA	NA	NA
		X1_methylhypoxanthine	clinical_EIMAnyEyeComplications	NA	NA	NA	NA	NA	NA	-0.970794	0.918351	-1.05711	0.290464	0.886355	1	0.0170682	0.899131	0.018983	0.984855	0.999611	1	NA	NA	NA	NA	NA	NA	NA	NA	NA
		X___21788	clinical_EIMAnyEyeComplications	NA	NA	NA	NA	NA	NA	0.794282	0.884134	0.898373	0.368987	0.900766	1	0.0200224	0.808763	0.0247568	0.980249	0.999611	1	NA	NA	NA	NA	NA	NA	NA	NA	NA
		X4_chlorobenzoic_acid	clinical_EIMAnyEyeComplications	NA	NA	NA	NA	NA	NA	0.304777	0.800922	0.380533	0.70355	0.969411	1	0.0203417	0.919869	0.0221137	0.982357	0.999611	1	NA	NA	NA	NA	NA	NA	NA	NA	NA
		X___25707	clinical_EIMAnyEyeComplications	NA	NA	NA	NA	NA	NA	-0.283703	0.787489	-0.360262	0.718651	0.972033	1	0.0244229	0.799346	0.0305536	0.975626	0.999611	1	NA	NA	NA	NA	NA	NA	NA	NA	NA
		R_3_hydroxybutyrylcarnitine	clinical_EIMAnyEyeComplications	NA	NA	NA	NA	NA	NA	-0.311561	0.884381	-0.352293	0.724619	0.973421	1	0.0330949	1.15862	0.0285641	0.977212	0.999611	1	NA	NA	NA	NA	NA	NA	NA	NA	NA
		syringaldehyde	clinical_EIMAnyEyeComplications	NA	NA	NA	NA	NA	NA	0.830447	0.830926	0.999424	0.317589	0.890554	1	0.0349157	0.813916	0.0428984	0.965783	0.999611	1	NA	NA	NA	NA	NA	NA	NA	NA	NA
		feruloylquinate__4	clinical_EIMAnyEyeComplications	NA	NA	NA	NA	NA	NA	0.112248	0.832954	0.134758	0.892803	0.999178	1	0.0366687	1.12809	0.0325051	0.974069	0.999611	1	NA	NA	NA	NA	NA	NA	NA	NA	NA
		glycocholenate_sulfate.	clinical_EIMAnyEyeComplications	NA	NA	NA	NA	NA	NA	0.742537	0.806818	0.920327	0.357402	0.899233	1	0.0375798	1.14943	0.0326945	0.973918	0.999611	1	NA	NA	NA	NA	NA	NA	NA	NA	NA
		arabitol_xylitol	clinical_EIMAnyEyeComplications	NA	NA	NA	NA	NA	NA	-0.068595	0.775397	-0.0884644	0.929508	0.999178	1	0.0445209	0.799201	0.0557068	0.955575	0.999611	1	NA	NA	NA	NA	NA	NA	NA	NA	NA
		X3_5_adenylylguanosine.	clinical_EIMAnyEyeComplications	NA	NA	NA	NA	NA	NA	0.547757	0.879054	0.623121	0.533205	0.936197	1	0.0452057	0.914328	0.0494415	0.960567	0.999611	1	NA	NA	NA	NA	NA	NA	NA	NA	NA
		X___23680	clinical_EIMAnyEyeComplications	NA	NA	NA	NA	NA	NA	-0.362837	0.791591	-0.458364	0.646691	0.957148	1	0.0606632	0.905429	0.0669994	0.946582	0.999611	1	NA	NA	NA	NA	NA	NA	NA	NA	NA
		prolylhydroxyproline	clinical_EIMAnyEyeComplications	NA	NA	NA	NA	NA	NA	0.260735	0.804237	0.324202	0.745785	0.977527	1	0.0707382	0.801187	0.0882916	0.929645	0.999611	1	NA	NA	NA	NA	NA	NA	NA	NA	NA
		X1_palmitoyl_GPS_16_0.	clinical_EIMAnyEyeComplications	NA	NA	NA	NA	NA	NA	1.06733	1.13617	0.939405	0.347523	0.896629	1	0.0801496	0.80448	0.099629	0.920639	0.999611	1	NA	NA	NA	NA	NA	NA	NA	NA	NA
		X7_methylurate	clinical_EIMAnyEyeComplications	NA	NA	NA	NA	NA	NA	-0.350065	1.15738	-0.302464	0.762299	0.980645	1	0.0831773	0.891687	0.0932807	0.925681	0.999611	1	NA	NA	NA	NA	NA	NA	NA	NA	NA
		X___23456	clinical_EIMAnyEyeComplications	NA	NA	NA	NA	NA	NA	0.0180713	0.902385	0.0200261	0.984023	0.999178	1	0.0837997	0.795929	0.105285	0.916149	0.999611	1	NA	NA	NA	NA	NA	NA	NA	NA	NA
		androstenediol_3alpha._17alpha_monosulfate_2	clinical_EIMAnyEyeComplications	NA	NA	NA	NA	NA	NA	0.739042	0.897293	0.823635	0.410147	0.911135	1	0.0871236	0.816187	0.106745	0.914992	0.999611	1	NA	NA	NA	NA	NA	NA	NA	NA	NA
		X___25499	clinical_EIMAnyEyeComplications	NA	NA	NA	NA	NA	NA	1.21524	0.809818	1.50064	0.13345	0.836012	1	0.0881003	0.817842	0.107723	0.914215	0.999611	1	NA	NA	NA	NA	NA	NA	NA	NA	NA
		epiandrosterone_sulfate	clinical_EIMAnyEyeComplications	NA	NA	NA	NA	NA	NA	1.45908	1.11938	1.30347	0.192414	0.85482	1	0.0924329	0.878744	0.105188	0.916227	0.999611	1	NA	NA	NA	NA	NA	NA	NA	NA	NA
		X___13504	clinical_EIMAnyEyeComplications	NA	NA	NA	NA	NA	NA	0.536418	0.770628	0.69608	0.486379	0.926727	1	0.10375	0.805873	0.128742	0.897562	0.999611	1	NA	NA	NA	NA	NA	NA	NA	NA	NA
		X___13729	clinical_EIMAnyEyeComplications	NA	NA	NA	NA	NA	NA	0.396511	0.793574	0.499652	0.61732	0.951146	1	0.10621	0.875885	0.12126	0.903485	0.999611	1	NA	NA	NA	NA	NA	NA	NA	NA	NA
		formononetin	clinical_EIMAnyEyeComplications	NA	NA	NA	NA	NA	NA	0.21389	0.792223	0.269988	0.78717	0.9847	1	0.107323	0.810791	0.132368	0.894693	0.999611	1	NA	NA	NA	NA	NA	NA	NA	NA	NA
		X3beta_hydroxy_5_cholestenoate	clinical_EIMAnyEyeComplications	NA	NA	NA	NA	NA	NA	-0.436694	0.780061	-0.55982	0.575602	0.943719	1	0.115484	0.897437	0.128682	0.897609	0.999611	1	NA	NA	NA	NA	NA	NA	NA	NA	NA
		taurochenodeoxycholate	clinical_EIMAnyEyeComplications	NA	NA	NA	NA	NA	NA	-0.71781	0.7702	-0.931978	0.351348	0.897847	1	0.128667	0.804661	0.159902	0.872959	0.999611	1	NA	NA	NA	NA	NA	NA	NA	NA	NA
		cytidine_2_or_3_monophosphate_2_or_3_CMP	clinical_EIMAnyEyeComplications	NA	NA	NA	NA	NA	NA	-0.806	1.16251	-0.693324	0.488106	0.927114	1	0.131226	0.804722	0.16307	0.870464	0.999611	1	NA	NA	NA	NA	NA	NA	NA	NA	NA
		X___24231	clinical_EIMAnyEyeComplications	NA	NA	NA	NA	NA	NA	0.951183	1.11308	0.85455	0.3928	0.906783	1	0.136322	0.812504	0.16778	0.866756	0.999611	1	NA	NA	NA	NA	NA	NA	NA	NA	NA
		X4_acetaminophen_sulfate	clinical_EIMAnyEyeComplications	NA	NA	NA	NA	NA	NA	0.895319	0.820548	1.09112	0.275218	0.881763	1	0.137728	0.875619	0.157292	0.875015	0.999611	1	NA	NA	NA	NA	NA	NA	NA	NA	NA
		X5_dodecenoylcarnitine_C12_1	clinical_EIMAnyEyeComplications	NA	NA	NA	NA	NA	NA	-0.386858	0.808324	-0.478593	0.632228	0.954674	1	0.143825	1.24814	0.115232	0.908262	0.999611	1	NA	NA	NA	NA	NA	NA	NA	NA	NA
		histidylalanine	clinical_EIMAnyEyeComplications	NA	NA	NA	NA	NA	NA	0.927731	0.894853	1.03674	0.299856	0.888211	1	0.145968	0.895062	0.163082	0.870454	0.999611	1	NA	NA	NA	NA	NA	NA	NA	NA	NA
		X2_methylbutyrylphenylalanine	clinical_EIMAnyEyeComplications	NA	NA	NA	NA	NA	NA	-0.0449243	0.76577	-0.0586656	0.953218	0.999178	1	0.15839	0.873831	0.181259	0.856164	0.999611	1	NA	NA	NA	NA	NA	NA	NA	NA	NA
		X2_hydroxyquinoline	clinical_EIMAnyEyeComplications	NA	NA	NA	NA	NA	NA	0.95599	1.01426	0.942548	0.345912	0.896281	1	0.167398	0.869987	0.192414	0.847418	0.999611	1	NA	NA	NA	NA	NA	NA	NA	NA	NA
		X21_hydroxypregnenolone_disulfate	clinical_EIMAnyEyeComplications	NA	NA	NA	NA	NA	NA	0.563818	0.806277	0.699285	0.484374	0.926432	1	0.167945	1.15404	0.145528	0.884294	0.999611	1	NA	NA	NA	NA	NA	NA	NA	NA	NA
		malonylcarnitine	clinical_EIMAnyEyeComplications	NA	NA	NA	NA	NA	NA	0.400647	0.89563	0.447336	0.654632	0.958995	1	0.180774	0.885761	0.204089	0.838284	0.999611	1	NA	NA	NA	NA	NA	NA	NA	NA	NA
		feruloylputrescine	clinical_EIMAnyEyeComplications	NA	NA	NA	NA	NA	NA	0.65569	0.867227	0.756077	0.449603	0.919256	1	0.191787	0.81353	0.235747	0.813629	0.999611	1	NA	NA	NA	NA	NA	NA	NA	NA	NA
		pregnen_diol_disulfate.	clinical_EIMAnyEyeComplications	NA	NA	NA	NA	NA	NA	1.02387	1.13396	0.902917	0.36657	0.900628	1	0.195076	0.88643	0.220069	0.825817	0.999611	1	NA	NA	NA	NA	NA	NA	NA	NA	NA
		X___25946	clinical_EIMAnyEyeComplications	NA	NA	NA	NA	NA	NA	-0.436409	0.897431	-0.486286	0.626764	0.953294	1	0.196943	0.909205	0.21661	0.828512	0.999611	1	NA	NA	NA	NA	NA	NA	NA	NA	NA
		X2_deoxyadenosine_5_monophosphate	clinical_EIMAnyEyeComplications	NA	NA	NA	NA	NA	NA	0.796088	1.11642	0.713075	0.475799	0.924374	1	0.20697	0.894299	0.231432	0.816979	0.999611	1	NA	NA	NA	NA	NA	NA	NA	NA	NA
		X___18345	clinical_EIMAnyEyeComplications	NA	NA	NA	NA	NA	NA	0.0276901	0.796081	0.034783	0.972253	0.999178	1	0.223931	1.13865	0.196664	0.844091	0.999611	1	NA	NA	NA	NA	NA	NA	NA	NA	NA
		ximenoylcarnitine_C26_1.	clinical_EIMAnyEyeComplications	NA	NA	NA	NA	NA	NA	0.768269	0.862348	0.890903	0.372981	0.901199	1	0.232799	0.800576	0.290789	0.771213	0.999611	1	NA	NA	NA	NA	NA	NA	NA	NA	NA
		X___24545	clinical_EIMAnyEyeComplications	NA	NA	NA	NA	NA	NA	0.744796	0.885247	0.841343	0.400156	0.908754	1	0.245005	0.867347	0.282476	0.777578	0.999611	1	NA	NA	NA	NA	NA	NA	NA	NA	NA
		X___12007	clinical_EIMAnyEyeComplications	NA	NA	NA	NA	NA	NA	-0.227142	0.772035	-0.294212	0.768596	0.981587	1	0.247199	0.80451	0.307266	0.758641	0.999611	1	NA	NA	NA	NA	NA	NA	NA	NA	NA
		gamma_CEHC	clinical_EIMAnyEyeComplications	NA	NA	NA	NA	NA	NA	0.705002	0.874358	0.806308	0.420065	0.913168	1	0.249788	0.805945	0.309931	0.756613	0.999611	1	NA	NA	NA	NA	NA	NA	NA	NA	NA
		nicotinamide_ribonucleotide__NMN	clinical_EIMAnyEyeComplications	NA	NA	NA	NA	NA	NA	-0.595836	0.894728	-0.665941	0.505449	0.930326	1	0.25498	0.909282	0.280419	0.779156	0.999611	1	NA	NA	NA	NA	NA	NA	NA	NA	NA
		X5alpha_androstan_3beta.17beta_diol_monosulfate_1	clinical_EIMAnyEyeComplications	NA	NA	NA	NA	NA	NA	-0.413439	0.909038	-0.454809	0.649246	0.957551	1	0.257413	0.892788	0.288324	0.773098	0.999611	1	NA	NA	NA	NA	NA	NA	NA	NA	NA
		N_acetylpyrraline	clinical_EIMAnyEyeComplications	NA	NA	NA	NA	NA	NA	-0.225234	0.793234	-0.283944	0.776453	0.982938	1	0.258052	0.80987	0.318634	0.750004	0.999611	1	NA	NA	NA	NA	NA	NA	NA	NA	NA
		ponciretin	clinical_EIMAnyEyeComplications	NA	NA	NA	NA	NA	NA	-0.764243	0.872446	-0.875977	0.381043	0.90306	1	0.26227	0.803573	0.32638	0.744137	0.999611	1	NA	NA	NA	NA	NA	NA	NA	NA	NA
		taurohyodeoxycholic_acid	clinical_EIMAnyEyeComplications	NA	NA	NA	NA	NA	NA	1.00023	0.812491	1.23106	0.2183	0.864801	1	0.269729	0.912261	0.295671	0.767481	0.999611	1	NA	NA	NA	NA	NA	NA	NA	NA	NA
		gamma_glutamylglycine	clinical_EIMAnyEyeComplications	NA	NA	NA	NA	NA	NA	0.108275	0.873767	0.123918	0.90138	0.999178	1	0.270499	0.808301	0.334651	0.737888	0.999611	1	NA	NA	NA	NA	NA	NA	NA	NA	NA
		X3_dehydrochenodeoxycholate	clinical_EIMAnyEyeComplications	NA	NA	NA	NA	NA	NA	-0.221848	0.802444	-0.276466	0.78219	0.983807	1	0.278679	1.19848	0.232527	0.816129	0.999611	1	NA	NA	NA	NA	NA	NA	NA	NA	NA
		X___25502	clinical_EIMAnyEyeComplications	NA	NA	NA	NA	NA	NA	-0.654376	0.87399	-0.748722	0.454025	0.920132	1	0.300174	0.884946	0.3392	0.734459	0.999611	1	NA	NA	NA	NA	NA	NA	NA	NA	NA
		X___18886	clinical_EIMAnyEyeComplications	NA	NA	NA	NA	NA	NA	-0.425115	1.13479	-0.37462	0.707943	0.970437	1	0.307915	0.809437	0.380406	0.703644	0.999611	1	NA	NA	NA	NA	NA	NA	NA	NA	NA
		X1_methyl_beta_carboline_3_carboxylic_acid	clinical_EIMAnyEyeComplications	NA	NA	NA	NA	NA	NA	-0.521753	0.817884	-0.637931	0.523519	0.933713	1	0.31062	0.879519	0.353171	0.723961	0.999611	1	NA	NA	NA	NA	NA	NA	NA	NA	NA
		X___26054	clinical_EIMAnyEyeComplications	NA	NA	NA	NA	NA	NA	-1.23455	0.801107	-1.54105	0.123304	0.830736	1	0.320819	0.811298	0.395439	0.692519	0.999611	1	NA	NA	NA	NA	NA	NA	NA	NA	NA
		taurodeoxycholate	clinical_EIMAnyEyeComplications	NA	NA	NA	NA	NA	NA	0.0605215	0.769719	0.078628	0.937329	0.999178	1	0.326947	0.813101	0.402099	0.687611	0.999611	1	NA	NA	NA	NA	NA	NA	NA	NA	NA
		X___25518	clinical_EIMAnyEyeComplications	NA	NA	NA	NA	NA	NA	-0.488214	0.882721	-0.553079	0.580209	0.94459	1	0.331706	0.89902	0.368964	0.712155	0.999611	1	NA	NA	NA	NA	NA	NA	NA	NA	NA
		X___21410	clinical_EIMAnyEyeComplications	NA	NA	NA	NA	NA	NA	14.6769	832.881	0.0176218	0.985941	0.999178	1	0.331823	0.908215	0.365357	0.714845	0.999611	1	NA	NA	NA	NA	NA	NA	NA	NA	NA
		sulfate_of_piperine_metabolite_C18H21NO3__1.	clinical_EIMAnyEyeComplications	NA	NA	NA	NA	NA	NA	0.579015	0.793413	0.729777	0.465527	0.922288	1	0.339394	1.15618	0.293548	0.769104	0.999611	1	NA	NA	NA	NA	NA	NA	NA	NA	NA
		X3_methylxanthine	clinical_EIMAnyEyeComplications	NA	NA	NA	NA	NA	NA	0.431014	0.788134	0.546878	0.584462	0.945467	1	0.344045	0.804471	0.427666	0.668894	0.999611	1	NA	NA	NA	NA	NA	NA	NA	NA	NA
		androstenediol_3beta.17beta_monosulfate_2	clinical_EIMAnyEyeComplications	NA	NA	NA	NA	NA	NA	-0.849922	1.14948	-0.739398	0.459665	0.921014	1	0.353856	0.816156	0.433564	0.664605	0.999611	1	NA	NA	NA	NA	NA	NA	NA	NA	NA
		pregnenetriol_sulfate.	clinical_EIMAnyEyeComplications	NA	NA	NA	NA	NA	NA	0.896579	1.14171	0.785297	0.432279	0.915571	1	0.355677	0.881289	0.403587	0.686516	0.999611	1	NA	NA	NA	NA	NA	NA	NA	NA	NA
		gamma_CEHC_sulfate	clinical_EIMAnyEyeComplications	NA	NA	NA	NA	NA	NA	1.41642	0.813775	1.74055	0.0817625	0.800781	1	0.36054	1.13605	0.317363	0.750968	0.999611	1	NA	NA	NA	NA	NA	NA	NA	NA	NA
		phenylacetylphenylalanine	clinical_EIMAnyEyeComplications	NA	NA	NA	NA	NA	NA	-1.16535	1.12781	-1.03329	0.301469	0.888701	1	0.373377	1.14344	0.326538	0.744017	0.999611	1	NA	NA	NA	NA	NA	NA	NA	NA	NA
		catechol_sulfate	clinical_EIMAnyEyeComplications	NA	NA	NA	NA	NA	NA	0.159854	0.766877	0.208448	0.834879	0.99305	1	0.374743	0.903009	0.414994	0.678147	0.999611	1	NA	NA	NA	NA	NA	NA	NA	NA	NA
		quinolinate	clinical_EIMAnyEyeComplications	NA	NA	NA	NA	NA	NA	-0.47539	0.897402	-0.52974	0.596292	0.946937	1	0.376132	0.916526	0.410389	0.681521	0.999611	1	NA	NA	NA	NA	NA	NA	NA	NA	NA
		N_acetylcarnosine	clinical_EIMAnyEyeComplications	NA	NA	NA	NA	NA	NA	0.790794	0.835969	0.945961	0.344169	0.896204	1	0.376637	0.962902	0.391147	0.695688	0.999611	1	NA	NA	NA	NA	NA	NA	NA	NA	NA
		X___13844	clinical_EIMAnyEyeComplications	NA	NA	NA	NA	NA	NA	1.78946	0.927867	1.92857	0.0537842	0.766661	1	0.382387	0.89097	0.429181	0.667792	0.999611	1	NA	NA	NA	NA	NA	NA	NA	NA	NA
		X___23710	clinical_EIMAnyEyeComplications	NA	NA	NA	NA	NA	NA	-0.717431	0.776411	-0.924036	0.355468	0.898528	1	0.40551	0.882104	0.459707	0.645726	0.999611	1	NA	NA	NA	NA	NA	NA	NA	NA	NA
		thioproline	clinical_EIMAnyEyeComplications	NA	NA	NA	NA	NA	NA	0.893	1.12596	0.793102	0.427718	0.914845	1	0.413486	1.11912	0.369474	0.711775	0.999611	1	NA	NA	NA	NA	NA	NA	NA	NA	NA
		vanillin_sulfate	clinical_EIMAnyEyeComplications	NA	NA	NA	NA	NA	NA	0.649072	0.824027	0.787683	0.430882	0.915426	1	0.421973	1.15761	0.364521	0.715469	0.999611	1	NA	NA	NA	NA	NA	NA	NA	NA	NA
		ergothioneine	clinical_EIMAnyEyeComplications	NA	NA	NA	NA	NA	NA	0.0942878	0.876812	0.107535	0.914365	0.999178	1	0.429694	0.937406	0.458386	0.646675	0.999611	1	NA	NA	NA	NA	NA	NA	NA	NA	NA
		ferulic_acid_4_sulfate	clinical_EIMAnyEyeComplications	NA	NA	NA	NA	NA	NA	1.2925	0.804065	1.60746	0.107954	0.82406	1	0.438785	1.17834	0.372375	0.709614	0.999611	1	NA	NA	NA	NA	NA	NA	NA	NA	NA
		taurocholenate_sulfate.	clinical_EIMAnyEyeComplications	NA	NA	NA	NA	NA	NA	0.467191	0.789146	0.592021	0.553837	0.939935	1	0.481572	1.16213	0.414389	0.678589	0.999611	1	NA	NA	NA	NA	NA	NA	NA	NA	NA
		sulfate_of_piperine_metabolite_C18H21NO3__3.	clinical_EIMAnyEyeComplications	NA	NA	NA	NA	NA	NA	0.639797	0.792078	0.807745	0.419237	0.91308	1	0.520794	1.15907	0.449321	0.6532	0.999611	1	NA	NA	NA	NA	NA	NA	NA	NA	NA
		benzoate	clinical_EIMAnyEyeComplications	NA	NA	NA	NA	NA	NA	0.523457	0.78397	0.6677	0.504325	0.930124	1	15.6421	892.39	0.0175283	0.986015	0.999611	1	NA	NA	NA	NA	NA	NA	NA	NA	NA
		methyl_indole_3_acetate	clinical_EIMAnyEyeComplications	NA	NA	NA	NA	NA	NA	-0.101268	0.799788	-0.126618	0.899243	0.999178	1	15.8026	897.951	0.0175985	0.985959	0.999611	1	NA	NA	NA	NA	NA	NA	NA	NA	NA
		S_methylcysteine	clinical_EIMAnyEyeComplications	NA	NA	NA	NA	NA	NA	0.608182	0.906093	0.671214	0.502084	0.930002	1	15.9689	851.141	0.0187618	0.985031	0.999611	1	NA	NA	NA	NA	NA	NA	NA	NA	NA
		X___17348	clinical_EIMAnyEyeComplications	NA	NA	NA	NA	NA	NA	0.893243	0.788812	1.13239	0.257471	0.875903	1	16.1108	891.457	0.0180724	0.985581	0.999611	1	NA	NA	NA	NA	NA	NA	NA	NA	NA
		genistein	clinical_EIMAnyEyeComplications	NA	NA	NA	NA	NA	NA	0.369306	0.877691	0.42077	0.673923	0.963555	1	16.1772	853.621	0.0189513	0.98488	0.999611	1	NA	NA	NA	NA	NA	NA	NA	NA	NA
		deoxycholic_acid_glucuronide	clinical_EIMAnyEyeComplications	NA	NA	NA	NA	NA	NA	-0.0821709	0.905467	-0.0907497	0.927691	0.999178	1	-14.7608	2392.12	-0.00617059	0.995077	0.999631	1	NA	NA	NA	NA	NA	NA	NA	NA	NA
		X1_palmitoyl_digalactosylglycerol_16_0.	clinical_EIMAnyEyeComplications	NA	NA	NA	NA	NA	NA	0.478128	0.788215	0.606596	0.544119	0.938773	1	-0.0050812	0.870359	-0.00583805	0.995342	0.999631	1	NA	NA	NA	NA	NA	NA	NA	NA	NA
		X___24677	clinical_EIMAnyEyeComplications	NA	NA	NA	NA	NA	NA	-0.800107	0.867698	-0.922104	0.356475	0.898944	1	0.00430853	0.799069	0.00539194	0.995698	0.999698	1	NA	NA	NA	NA	NA	NA	NA	NA	NA
		feruloylquinate__5	clinical_EIMAnyEyeComplications	NA	NA	NA	NA	NA	NA	-0.362194	0.802995	-0.451054	0.65195	0.958489	1	0.00302419	0.868631	0.00348156	0.997222	0.999823	1	NA	NA	NA	NA	NA	NA	NA	NA	NA
		eriodictyol	clinical_EIMAnyJointComplications	NA	NA	NA	NA	NA	NA	0.670572	0.475824	1.40929	0.158751	0.844345	1	2.44362	0.8764	2.78825	0.00529933	0.760881	1	NA	NA	NA	NA	NA	NA	NA	NA	NA
		sphingomyelin_d18_1_24_1__d18_2_24_0.	clinical_EIMAnyJointComplications	NA	NA	NA	NA	NA	NA	-0.633161	0.491283	-1.28879	0.197471	0.857137	1	-2.3088	0.9381	-2.46114	0.0138496	0.907036	1	NA	NA	NA	NA	NA	NA	NA	NA	NA
		taurohyodeoxycholic_acid	clinical_EIMAnyJointComplications	NA	NA	NA	NA	NA	NA	0.0826424	0.492625	0.167759	0.866773	0.998386	1	2.18627	0.914825	2.38982	0.0168564	0.926405	1	NA	NA	NA	NA	NA	NA	NA	NA	NA
		X2_hydroxyhippurate_salicylurate	clinical_EIMAnyJointComplications	NA	NA	NA	NA	NA	NA	0.225648	0.548175	0.411635	0.680607	0.965356	1	2.48725	1.05465	2.35837	0.0183553	0.935509	1	NA	NA	NA	NA	NA	NA	NA	NA	NA
		linolenoyl_ethanolamide	clinical_EIMAnyJointComplications	NA	NA	NA	NA	NA	NA	-0.15269	0.631	-0.241981	0.808795	0.988854	1	-2.03125	0.906125	-2.24169	0.0249813	0.948939	1	NA	NA	NA	NA	NA	NA	NA	NA	NA
		ponciretin	clinical_EIMAnyJointComplications	NA	NA	NA	NA	NA	NA	-0.0556041	0.482603	-0.115217	0.908273	0.999178	1	2.44629	1.12269	2.17896	0.0293346	0.951425	1	NA	NA	NA	NA	NA	NA	NA	NA	NA
		N_acetylserotonin	clinical_EIMAnyJointComplications	NA	NA	NA	NA	NA	NA	0.374811	0.495596	0.756283	0.44948	0.919213	1	1.9066	0.91068	2.0936	0.0362954	0.962149	1	NA	NA	NA	NA	NA	NA	NA	NA	NA
		ceramide_d16_1_24_1__d18_1_22_1.	clinical_EIMAnyJointComplications	NA	NA	NA	NA	NA	NA	-0.0652409	0.503163	-0.129662	0.896834	0.999178	1	-1.86428	0.897931	-2.07619	0.037876	0.964742	1	NA	NA	NA	NA	NA	NA	NA	NA	NA
		X5__GMP	clinical_EIMAnyJointComplications	NA	NA	NA	NA	NA	NA	-0.0146019	0.476261	-0.0306594	0.975541	0.999178	1	1.81852	0.902691	2.01455	0.043952	0.969541	1	NA	NA	NA	NA	NA	NA	NA	NA	NA
		sucrose	clinical_EIMAnyJointComplications	NA	NA	NA	NA	NA	NA	0.303738	0.553921	0.548342	0.583457	0.94517	1	-1.76669	0.910311	-1.94076	0.0522878	0.973198	1	NA	NA	NA	NA	NA	NA	NA	NA	NA
		behenoyl_sphingomyelin_d18_1_22_0.	clinical_EIMAnyJointComplications	NA	NA	NA	NA	NA	NA	-0.480705	0.499463	-0.962443	0.335827	0.895201	1	-1.73823	0.899266	-1.93295	0.0532427	0.973198	1	NA	NA	NA	NA	NA	NA	NA	NA	NA
		lignoceroyl_sphingomyelin_d18_1_24_0	clinical_EIMAnyJointComplications	NA	NA	NA	NA	NA	NA	-0.615752	0.478228	-1.28757	0.197896	0.857137	1	-2.08678	1.12615	-1.85302	0.06388	0.975138	1	NA	NA	NA	NA	NA	NA	NA	NA	NA
		S_carboxymethyl_L_cysteine	clinical_EIMAnyJointComplications	NA	NA	NA	NA	NA	NA	0.220048	0.481063	0.457419	0.64737	0.957308	1	-2.07763	1.14845	-1.80907	0.0704399	0.975138	1	NA	NA	NA	NA	NA	NA	NA	NA	NA
		X___26054	clinical_EIMAnyJointComplications	NA	NA	NA	NA	NA	NA	-0.0826262	0.491569	-0.168087	0.866515	0.998386	1	-1.86031	1.11623	-1.66659	0.0955954	0.975138	1	NA	NA	NA	NA	NA	NA	NA	NA	NA
		sphingomyelin_d18_2_24_1__d18_1_24_2.	clinical_EIMAnyJointComplications	NA	NA	NA	NA	NA	NA	-0.556124	0.514347	-1.08122	0.279598	0.882021	1	-1.64693	1.11286	-1.4799	0.1389	0.975138	1	NA	NA	NA	NA	NA	NA	NA	NA	NA
		sphingomyelin_d18_1_20_0__d16_1_22_0.	clinical_EIMAnyJointComplications	NA	NA	NA	NA	NA	NA	-0.548646	0.49014	-1.11936	0.262984	0.87777	1	-1.58209	1.11213	-1.42258	0.154859	0.975138	1	NA	NA	NA	NA	NA	NA	NA	NA	NA
		lactose	clinical_EIMAnyJointComplications	NA	NA	NA	NA	NA	NA	0.194624	0.506106	0.384552	0.700569	0.969025	1	-1.57858	0.905136	-1.74403	0.0811547	0.975138	1	NA	NA	NA	NA	NA	NA	NA	NA	NA
		alpha_CEHC_sulfate	clinical_EIMAnyJointComplications	NA	NA	NA	NA	NA	NA	0.265087	0.475086	0.557977	0.57686	0.943818	1	-1.55085	1.12829	-1.37452	0.169281	0.975138	1	NA	NA	NA	NA	NA	NA	NA	NA	NA
		X___23060	clinical_EIMAnyJointComplications	NA	NA	NA	NA	NA	NA	0.398002	0.483179	0.823715	0.410102	0.911135	1	-1.54235	1.11255	-1.38632	0.165649	0.975138	1	NA	NA	NA	NA	NA	NA	NA	NA	NA
		lactosyl_N_nervonoyl_sphingosine_d18_1_24_1.	clinical_EIMAnyJointComplications	NA	NA	NA	NA	NA	NA	0.343105	0.596875	0.574835	0.565403	0.941914	1	-1.50506	0.843882	-1.7835	0.0745055	0.975138	1	NA	NA	NA	NA	NA	NA	NA	NA	NA
		X___23680	clinical_EIMAnyJointComplications	NA	NA	NA	NA	NA	NA	0.403824	0.485726	0.831383	0.405757	0.909987	1	-1.49657	1.13245	-1.32154	0.186323	0.975138	1	NA	NA	NA	NA	NA	NA	NA	NA	NA
		feruloylquinate__1	clinical_EIMAnyJointComplications	NA	NA	NA	NA	NA	NA	-0.255927	0.504461	-0.507329	0.611924	0.950038	1	-1.43824	1.14224	-1.25914	0.20798	0.975138	1	NA	NA	NA	NA	NA	NA	NA	NA	NA
		X2_methylbutyrylcarnitine_C5	clinical_EIMAnyJointComplications	NA	NA	NA	NA	NA	NA	0.12035	0.484481	0.24841	0.803817	0.987437	1	-1.40724	1.11736	-1.25943	0.207873	0.975138	1	NA	NA	NA	NA	NA	NA	NA	NA	NA
		sphingomyelin_d17_1_16_0__d18_1_15_0__d16_1_17_0.	clinical_EIMAnyJointComplications	NA	NA	NA	NA	NA	NA	-0.609879	0.485718	-1.25562	0.209252	0.862055	1	-1.40512	0.887104	-1.58395	0.113206	0.975138	1	NA	NA	NA	NA	NA	NA	NA	NA	NA
		astaxanthin	clinical_EIMAnyJointComplications	NA	NA	NA	NA	NA	NA	0.268492	0.473385	0.567175	0.570595	0.942648	1	-1.34544	1.11658	-1.20496	0.228217	0.975138	1	NA	NA	NA	NA	NA	NA	NA	NA	NA
		sphingomyelin_d18_1_14_0__d16_1_16_0.	clinical_EIMAnyJointComplications	NA	NA	NA	NA	NA	NA	-1.06905	0.483539	-2.21089	0.0270432	0.677881	1	-1.26496	0.832334	-1.51977	0.128569	0.975138	1	NA	NA	NA	NA	NA	NA	NA	NA	NA
		mevalonolactone	clinical_EIMAnyJointComplications	NA	NA	NA	NA	NA	NA	0.184648	0.599862	0.307818	0.758221	0.979557	1	-1.21664	0.858461	-1.41723	0.156415	0.975138	1	NA	NA	NA	NA	NA	NA	NA	NA	NA
		quinolinate	clinical_EIMAnyJointComplications	NA	NA	NA	NA	NA	NA	0.144282	0.557108	0.258985	0.795647	0.986149	1	-1.21107	0.879897	-1.37638	0.168703	0.975138	1	NA	NA	NA	NA	NA	NA	NA	NA	NA
		X___19940	clinical_EIMAnyJointComplications	NA	NA	NA	NA	NA	NA	0.781279	0.593251	1.31695	0.187857	0.852839	1	-1.20791	0.886485	-1.36259	0.173012	0.975138	1	NA	NA	NA	NA	NA	NA	NA	NA	NA
		N_behenoyl_sphingadienine_d18_2_22_0.	clinical_EIMAnyJointComplications	NA	NA	NA	NA	NA	NA	0.646054	0.671155	0.962601	0.335748	0.895201	1	-1.15748	0.81964	-1.41218	0.157896	0.975138	1	NA	NA	NA	NA	NA	NA	NA	NA	NA
		X1_heptadecenoylglycerol_17_1.	clinical_EIMAnyJointComplications	NA	NA	NA	NA	NA	NA	0.160331	0.501677	0.31959	0.749279	0.97802	1	-1.09237	0.834374	-1.30921	0.190463	0.975138	1	NA	NA	NA	NA	NA	NA	NA	NA	NA
		X___22835	clinical_EIMAnyJointComplications	NA	NA	NA	NA	NA	NA	0.332421	0.482862	0.688439	0.491176	0.927782	1	-1.06708	0.84752	-1.25906	0.20801	0.975138	1	NA	NA	NA	NA	NA	NA	NA	NA	NA
		X___23064	clinical_EIMAnyJointComplications	NA	NA	NA	NA	NA	NA	0.00575612	0.486636	0.0118284	0.990563	0.999178	1	-1.0495	0.879928	-1.19272	0.23298	0.975138	1	NA	NA	NA	NA	NA	NA	NA	NA	NA
		X___22085	clinical_EIMAnyJointComplications	NA	NA	NA	NA	NA	NA	-0.287458	0.469963	-0.611662	0.540762	0.937884	1	-1.04658	0.814627	-1.28474	0.198884	0.975138	1	NA	NA	NA	NA	NA	NA	NA	NA	NA
		tartronate__hydroxymalonate	clinical_EIMAnyJointComplications	NA	NA	NA	NA	NA	NA	0.624036	0.495466	1.25949	0.207852	0.861672	1	-1.04003	0.879194	-1.18294	0.236834	0.975138	1	NA	NA	NA	NA	NA	NA	NA	NA	NA
		histidylalanine	clinical_EIMAnyJointComplications	NA	NA	NA	NA	NA	NA	-0.438223	0.488114	-0.897788	0.369299	0.900766	1	-1.03349	0.829797	-1.24547	0.212959	0.975138	1	NA	NA	NA	NA	NA	NA	NA	NA	NA
		lactosyl_N_behenoyl_sphingosine_d18_1_22_0.	clinical_EIMAnyJointComplications	NA	NA	NA	NA	NA	NA	0.726822	0.669527	1.08558	0.277667	0.882021	1	-1.02923	0.838837	-1.22698	0.219831	0.975138	1	NA	NA	NA	NA	NA	NA	NA	NA	NA
		X___25013	clinical_EIMAnyJointComplications	NA	NA	NA	NA	NA	NA	0.613489	0.523436	1.17204	0.24118	0.872238	1	-1.00345	0.853373	-1.17586	0.239651	0.975138	1	NA	NA	NA	NA	NA	NA	NA	NA	NA
		oleoyl_oleoyl_glycerol_18_1_18_1___1_.	clinical_EIMAnyJointComplications	NA	NA	NA	NA	NA	NA	0.582767	0.478248	1.21855	0.223016	0.866549	1	-0.974782	0.819537	-1.18943	0.23427	0.975138	1	NA	NA	NA	NA	NA	NA	NA	NA	NA
		N_methylhydantoin	clinical_EIMAnyJointComplications	NA	NA	NA	NA	NA	NA	-0.95802	0.486377	-1.96971	0.0488719	0.756877	1	1.00324	0.846642	1.18496	0.236032	0.975138	1	NA	NA	NA	NA	NA	NA	NA	NA	NA
		epiandrosterone_sulfate	clinical_EIMAnyJointComplications	NA	NA	NA	NA	NA	NA	0.351722	0.489468	0.718579	0.4724	0.923568	1	1.01096	0.829351	1.21898	0.222853	0.975138	1	NA	NA	NA	NA	NA	NA	NA	NA	NA
		X5_hydroxyindoleacetate	clinical_EIMAnyJointComplications	NA	NA	NA	NA	NA	NA	-0.187656	0.46529	-0.403308	0.686721	0.966568	1	1.05879	0.882661	1.19955	0.230315	0.975138	1	NA	NA	NA	NA	NA	NA	NA	NA	NA
		X1_linoleoyl_2_linolenoyl_digalactosylglycerol_18_2_18_3.	clinical_EIMAnyJointComplications	NA	NA	NA	NA	NA	NA	0.500273	0.485753	1.02989	0.303061	0.888924	1	1.06552	0.886665	1.20172	0.229472	0.975138	1	NA	NA	NA	NA	NA	NA	NA	NA	NA
		I_urobilinogen	clinical_EIMAnyJointComplications	NA	NA	NA	NA	NA	NA	0.92456	0.661033	1.39866	0.161915	0.844345	1	1.07005	0.903102	1.18486	0.236074	0.975138	1	NA	NA	NA	NA	NA	NA	NA	NA	NA
		taurodeoxycholate	clinical_EIMAnyJointComplications	NA	NA	NA	NA	NA	NA	0.212285	0.476381	0.445619	0.655872	0.959177	1	1.1083	0.896143	1.23674	0.216183	0.975138	1	NA	NA	NA	NA	NA	NA	NA	NA	NA
		skatol	clinical_EIMAnyJointComplications	NA	NA	NA	NA	NA	NA	0.558751	0.625833	0.892811	0.371958	0.901199	1	1.14349	0.841944	1.35815	0.174416	0.975138	1	NA	NA	NA	NA	NA	NA	NA	NA	NA
		X___25607	clinical_EIMAnyJointComplications	NA	NA	NA	NA	NA	NA	-0.438896	0.553887	-0.792393	0.428132	0.914878	1	1.15306	0.961619	1.19908	0.230496	0.975138	1	NA	NA	NA	NA	NA	NA	NA	NA	NA
		succinoyltaurine	clinical_EIMAnyJointComplications	NA	NA	NA	NA	NA	NA	0.221107	0.48468	0.456193	0.648251	0.957308	1	1.15507	0.877481	1.31635	0.188056	0.975138	1	NA	NA	NA	NA	NA	NA	NA	NA	NA
		X3_hydroxystachydrine.	clinical_EIMAnyJointComplications	NA	NA	NA	NA	NA	NA	0.0423176	0.474284	0.0892242	0.928904	0.999178	1	1.16257	0.878293	1.32367	0.185612	0.975138	1	NA	NA	NA	NA	NA	NA	NA	NA	NA
		X1_linolenoyl_2_hexadecatrienoyl_galactosylglycerol_18_3_16_3	clinical_EIMAnyJointComplications	NA	NA	NA	NA	NA	NA	0.0235893	0.531094	0.0444165	0.964572	0.999178	1	1.17089	0.834199	1.40361	0.160434	0.975138	1	NA	NA	NA	NA	NA	NA	NA	NA	NA
		nicotinic_acid_mononucleotide__NaMN	clinical_EIMAnyJointComplications	NA	NA	NA	NA	NA	NA	-0.387394	0.506005	-0.765593	0.443919	0.917809	1	1.1857	0.882052	1.34425	0.178867	0.975138	1	NA	NA	NA	NA	NA	NA	NA	NA	NA
		hexanoyltaurine	clinical_EIMAnyJointComplications	NA	NA	NA	NA	NA	NA	-0.184062	0.556337	-0.330846	0.74076	0.976612	1	1.22241	0.854213	1.43103	0.152421	0.975138	1	NA	NA	NA	NA	NA	NA	NA	NA	NA
		X1_linolenoyl_GPC_18_3.	clinical_EIMAnyJointComplications	NA	NA	NA	NA	NA	NA	0.733395	0.503147	1.45761	0.144947	0.84177	1	1.22273	0.95257	1.28361	0.19928	0.975138	1	NA	NA	NA	NA	NA	NA	NA	NA	NA
		X___25499	clinical_EIMAnyJointComplications	NA	NA	NA	NA	NA	NA	0.130358	0.514772	0.253234	0.800087	0.986706	1	1.22357	0.903933	1.35361	0.175862	0.975138	1	NA	NA	NA	NA	NA	NA	NA	NA	NA
		X___12193	clinical_EIMAnyJointComplications	NA	NA	NA	NA	NA	NA	0.263251	0.484037	0.543867	0.586533	0.945895	1	1.22558	0.899677	1.36224	0.173122	0.975138	1	NA	NA	NA	NA	NA	NA	NA	NA	NA
		X___11795	clinical_EIMAnyJointComplications	NA	NA	NA	NA	NA	NA	0.342125	0.47362	0.722361	0.470073	0.923558	1	1.2343	0.830366	1.48645	0.13716	0.975138	1	NA	NA	NA	NA	NA	NA	NA	NA	NA
		succinylglutamine	clinical_EIMAnyJointComplications	NA	NA	NA	NA	NA	NA	0.0248441	0.48346	0.051388	0.959016	0.999178	1	1.23872	0.82301	1.50511	0.132296	0.975138	1	NA	NA	NA	NA	NA	NA	NA	NA	NA
		X___24797	clinical_EIMAnyJointComplications	NA	NA	NA	NA	NA	NA	-0.294669	0.504727	-0.583818	0.559343	0.94097	1	1.24161	0.881579	1.4084	0.159014	0.975138	1	NA	NA	NA	NA	NA	NA	NA	NA	NA
		alpha_tocopherol_acetate	clinical_EIMAnyJointComplications	NA	NA	NA	NA	NA	NA	-0.190447	0.52877	-0.36017	0.71872	0.972033	1	1.25418	0.881896	1.42215	0.154984	0.975138	1	NA	NA	NA	NA	NA	NA	NA	NA	NA
		adenosine_2.3_cyclic_monophosphate	clinical_EIMAnyJointComplications	NA	NA	NA	NA	NA	NA	-0.23097	0.800778	-0.288432	0.773016	0.982194	1	1.27549	0.895306	1.42464	0.154261	0.975138	1	NA	NA	NA	NA	NA	NA	NA	NA	NA
		X2_deoxyguanosine_5_monophosphate_dGMP	clinical_EIMAnyJointComplications	NA	NA	NA	NA	NA	NA	0.537747	0.473637	1.13536	0.256226	0.875385	1	1.28882	0.886594	1.45368	0.146036	0.975138	1	NA	NA	NA	NA	NA	NA	NA	NA	NA
		cotinine	clinical_EIMAnyJointComplications	NA	NA	NA	NA	NA	NA	-0.253153	0.494485	-0.511953	0.608684	0.949316	1	1.30197	0.85731	1.51867	0.128845	0.975138	1	NA	NA	NA	NA	NA	NA	NA	NA	NA
		X3_hydroxyhippurate	clinical_EIMAnyJointComplications	NA	NA	NA	NA	NA	NA	0.257626	0.522168	0.493378	0.621746	0.952261	1	1.30642	1.04801	1.24657	0.212555	0.975138	1	NA	NA	NA	NA	NA	NA	NA	NA	NA
		tauroursodeoxycholate	clinical_EIMAnyJointComplications	NA	NA	NA	NA	NA	NA	0.169467	0.498961	0.339641	0.734127	0.97544	1	1.32264	0.871245	1.5181	0.128988	0.975138	1	NA	NA	NA	NA	NA	NA	NA	NA	NA
		X3_2_hydroxyphenylpropionate	clinical_EIMAnyJointComplications	NA	NA	NA	NA	NA	NA	-0.669553	0.665057	-1.00676	0.31405	0.890328	1	1.32565	0.820737	1.61519	0.10627	0.975138	1	NA	NA	NA	NA	NA	NA	NA	NA	NA
		glycyrrhetinate	clinical_EIMAnyJointComplications	NA	NA	NA	NA	NA	NA	-1.07906	0.546484	-1.97455	0.0483192	0.755659	1	1.33747	0.913502	1.46412	0.143162	0.975138	1	NA	NA	NA	NA	NA	NA	NA	NA	NA
		N_acetyltryptophan	clinical_EIMAnyJointComplications	NA	NA	NA	NA	NA	NA	-0.171952	0.637274	-0.269825	0.787295	0.9847	1	1.34031	1.12587	1.19047	0.233862	0.975138	1	NA	NA	NA	NA	NA	NA	NA	NA	NA
		curcumin	clinical_EIMAnyJointComplications	NA	NA	NA	NA	NA	NA	-0.07055	0.560669	-0.125832	0.899865	0.999178	1	1.34205	0.866986	1.54794	0.121636	0.975138	1	NA	NA	NA	NA	NA	NA	NA	NA	NA
		UMP	clinical_EIMAnyJointComplications	NA	NA	NA	NA	NA	NA	-0.0485855	0.508949	-0.0954624	0.923948	0.999178	1	1.37746	1.12048	1.22935	0.21894	0.975138	1	NA	NA	NA	NA	NA	NA	NA	NA	NA
		X7.12_diketolithocholate	clinical_EIMAnyJointComplications	NA	NA	NA	NA	NA	NA	-0.236543	0.494015	-0.478818	0.632068	0.954635	1	1.38291	0.866084	1.59673	0.110325	0.975138	1	NA	NA	NA	NA	NA	NA	NA	NA	NA
		acesulfame	clinical_EIMAnyJointComplications	NA	NA	NA	NA	NA	NA	0.933141	0.566356	1.64762	0.0994302	0.818087	1	1.42807	1.1235	1.27109	0.203695	0.975138	1	NA	NA	NA	NA	NA	NA	NA	NA	NA
		X___24137	clinical_EIMAnyJointComplications	NA	NA	NA	NA	NA	NA	0.388507	0.50504	0.769259	0.44174	0.917138	1	1.42825	0.884938	1.61395	0.106538	0.975138	1	NA	NA	NA	NA	NA	NA	NA	NA	NA
		X___24545	clinical_EIMAnyJointComplications	NA	NA	NA	NA	NA	NA	0.398154	0.532332	0.747943	0.454494	0.920132	1	1.45689	1.14372	1.27382	0.202729	0.975138	1	NA	NA	NA	NA	NA	NA	NA	NA	NA
		X___17984	clinical_EIMAnyJointComplications	NA	NA	NA	NA	NA	NA	-0.45944	0.520285	-0.883055	0.377206	0.901815	1	1.47937	0.910408	1.62495	0.104173	0.975138	1	NA	NA	NA	NA	NA	NA	NA	NA	NA
		X2_hydroxyoctanoate	clinical_EIMAnyJointComplications	NA	NA	NA	NA	NA	NA	0.177907	0.562817	0.316101	0.751926	0.978232	1	1.49873	0.874718	1.71338	0.0866421	0.975138	1	NA	NA	NA	NA	NA	NA	NA	NA	NA
		phenol_sulfate	clinical_EIMAnyJointComplications	NA	NA	NA	NA	NA	NA	0.57589	0.520757	1.10587	0.268782	0.879122	1	1.5034	0.879827	1.70875	0.0874981	0.975138	1	NA	NA	NA	NA	NA	NA	NA	NA	NA
		valerylphenylalanine	clinical_EIMAnyJointComplications	NA	NA	NA	NA	NA	NA	-0.235773	0.475306	-0.496045	0.619862	0.951775	1	1.55419	0.904633	1.71804	0.0857898	0.975138	1	NA	NA	NA	NA	NA	NA	NA	NA	NA
		diosmetin	clinical_EIMAnyJointComplications	NA	NA	NA	NA	NA	NA	-0.782053	0.515863	-1.51601	0.129517	0.834117	1	1.57685	0.854168	1.84607	0.0648826	0.975138	1	NA	NA	NA	NA	NA	NA	NA	NA	NA
		X___25771	clinical_EIMAnyJointComplications	NA	NA	NA	NA	NA	NA	-0.00260516	0.483997	-0.0053826	0.995705	0.999263	1	1.65391	0.902964	1.83164	0.0670046	0.975138	1	NA	NA	NA	NA	NA	NA	NA	NA	NA
		hesperetin	clinical_EIMAnyJointComplications	NA	NA	NA	NA	NA	NA	0.065891	0.521473	0.126355	0.899451	0.999178	1	1.65466	1.11533	1.48356	0.137925	0.975138	1	NA	NA	NA	NA	NA	NA	NA	NA	NA
		X3_hydroxydodecanedioate.	clinical_EIMAnyJointComplications	NA	NA	NA	NA	NA	NA	-0.142595	0.480013	-0.297065	0.766417	0.980983	1	1.68159	1.11475	1.50849	0.131429	0.975138	1	NA	NA	NA	NA	NA	NA	NA	NA	NA
		X___24229	clinical_EIMAnyJointComplications	NA	NA	NA	NA	NA	NA	0.122829	0.467135	0.262941	0.792596	0.985502	1	2.00371	1.12176	1.78621	0.0740647	0.975138	1	NA	NA	NA	NA	NA	NA	NA	NA	NA
		p_cresol	clinical_EIMAnyJointComplications	NA	NA	NA	NA	NA	NA	0.310506	0.47938	0.647724	0.517164	0.932059	1	2.00646	1.12301	1.78668	0.0739886	0.975138	1	NA	NA	NA	NA	NA	NA	NA	NA	NA
		taurohyocholate.	clinical_EIMAnyJointComplications	NA	NA	NA	NA	NA	NA	0.128868	0.619311	0.208083	0.835165	0.99305	1	2.14761	1.35357	1.58663	0.112598	0.975138	1	NA	NA	NA	NA	NA	NA	NA	NA	NA
		X___25518	clinical_EIMAnyJointComplications	NA	NA	NA	NA	NA	NA	0.152751	0.485426	0.314673	0.75301	0.978432	1	-1.02713	0.877604	-1.17038	0.24185	0.975376	1	NA	NA	NA	NA	NA	NA	NA	NA	NA
		catechol_sulfate	clinical_EIMAnyJointComplications	NA	NA	NA	NA	NA	NA	0.709693	0.484676	1.46427	0.143122	0.841016	1	-1.29337	1.19527	-1.08208	0.279218	0.97571	1	NA	NA	NA	NA	NA	NA	NA	NA	NA
		X___12411	clinical_EIMAnyJointComplications	NA	NA	NA	NA	NA	NA	0.0639878	0.481519	0.132887	0.894282	0.999178	1	-1.23052	1.14129	-1.07819	0.28095	0.97571	1	NA	NA	NA	NA	NA	NA	NA	NA	NA
		X___12740	clinical_EIMAnyJointComplications	NA	NA	NA	NA	NA	NA	0.740781	0.495797	1.49412	0.135144	0.837172	1	-1.22157	1.13899	-1.0725	0.283495	0.97571	1	NA	NA	NA	NA	NA	NA	NA	NA	NA
		X___13844	clinical_EIMAnyJointComplications	NA	NA	NA	NA	NA	NA	-0.902538	0.563915	-1.60049	0.109491	0.824361	1	-1.19616	1.14695	-1.0429	0.296993	0.97571	1	NA	NA	NA	NA	NA	NA	NA	NA	NA
		X2_palmitoleoylglycerol_16_1.	clinical_EIMAnyJointComplications	NA	NA	NA	NA	NA	NA	-0.243981	0.484942	-0.503115	0.614883	0.950744	1	-1.16983	1.14084	-1.02542	0.305167	0.97571	1	NA	NA	NA	NA	NA	NA	NA	NA	NA
		X___23048	clinical_EIMAnyJointComplications	NA	NA	NA	NA	NA	NA	0.821396	0.489769	1.67711	0.0935209	0.813356	1	-1.10743	1.13086	-0.979282	0.327441	0.97571	1	NA	NA	NA	NA	NA	NA	NA	NA	NA
		X___23456	clinical_EIMAnyJointComplications	NA	NA	NA	NA	NA	NA	-0.224647	0.505214	-0.444657	0.656568	0.959424	1	-1.02672	0.884804	-1.16039	0.245888	0.97571	1	NA	NA	NA	NA	NA	NA	NA	NA	NA
		X___24677	clinical_EIMAnyJointComplications	NA	NA	NA	NA	NA	NA	0.636844	0.470353	1.35397	0.175746	0.849536	1	-1.01378	0.889001	-1.14036	0.254136	0.97571	1	NA	NA	NA	NA	NA	NA	NA	NA	NA
		glycosyl_N_stearoyl_sphingosine_d18_1_18_0	clinical_EIMAnyJointComplications	NA	NA	NA	NA	NA	NA	-0.130246	0.487364	-0.267245	0.789281	0.985183	1	-0.978043	0.876169	-1.11627	0.264306	0.97571	1	NA	NA	NA	NA	NA	NA	NA	NA	NA
		X1_palmitoyl_GPS_16_0.	clinical_EIMAnyJointComplications	NA	NA	NA	NA	NA	NA	-0.444859	0.504601	-0.881607	0.377989	0.901977	1	-0.957935	0.877295	-1.09192	0.274869	0.97571	1	NA	NA	NA	NA	NA	NA	NA	NA	NA
		genistein	clinical_EIMAnyJointComplications	NA	NA	NA	NA	NA	NA	0.0863039	0.525965	0.164087	0.869663	0.998723	1	-0.957679	0.849157	-1.1278	0.259405	0.97571	1	NA	NA	NA	NA	NA	NA	NA	NA	NA
		linoleoylcarnitine_C18_2.	clinical_EIMAnyJointComplications	NA	NA	NA	NA	NA	NA	0.134297	0.606805	0.221317	0.824845	0.991103	1	-0.95382	0.839389	-1.13633	0.25582	0.97571	1	NA	NA	NA	NA	NA	NA	NA	NA	NA
		dihydroferulate	clinical_EIMAnyJointComplications	NA	NA	NA	NA	NA	NA	-1.24358	0.49076	-2.53399	0.0112773	0.520596	1	-0.910816	0.828708	-1.09908	0.271734	0.97571	1	NA	NA	NA	NA	NA	NA	NA	NA	NA
		X___24984	clinical_EIMAnyJointComplications	NA	NA	NA	NA	NA	NA	-0.939153	0.518584	-1.81099	0.0701419	0.790169	1	-0.90183	0.898594	-1.0036	0.315571	0.97571	1	NA	NA	NA	NA	NA	NA	NA	NA	NA
		X5alpha_androstan_3beta.17alpha_diol_monosulfate_1	clinical_EIMAnyJointComplications	NA	NA	NA	NA	NA	NA	-0.0235416	0.514948	-0.0457165	0.963536	0.999178	1	-0.886923	0.84123	-1.05432	0.291737	0.97571	1	NA	NA	NA	NA	NA	NA	NA	NA	NA
		acetylagmatine	clinical_EIMAnyJointComplications	NA	NA	NA	NA	NA	NA	-0.633172	0.506541	-1.24999	0.211303	0.862583	1	-0.845784	0.839378	-1.00763	0.313631	0.97571	1	NA	NA	NA	NA	NA	NA	NA	NA	NA
		X1_methyl_beta_carboline_3_carboxylic_acid	clinical_EIMAnyJointComplications	NA	NA	NA	NA	NA	NA	-0.296205	0.478278	-0.619315	0.535709	0.937058	1	-0.829067	0.825708	-1.00407	0.315346	0.97571	1	NA	NA	NA	NA	NA	NA	NA	NA	NA
		X3_methylxanthine	clinical_EIMAnyJointComplications	NA	NA	NA	NA	NA	NA	0.143987	0.471217	0.305564	0.759937	0.980023	1	-0.810543	0.817519	-0.991466	0.321458	0.97571	1	NA	NA	NA	NA	NA	NA	NA	NA	NA
		lysylleucine	clinical_EIMAnyJointComplications	NA	NA	NA	NA	NA	NA	-0.591032	0.490646	-1.2046	0.228358	0.867964	1	-0.775417	0.81146	-0.955583	0.339283	0.97571	1	NA	NA	NA	NA	NA	NA	NA	NA	NA
		X2_methylbutyrylphenylalanine	clinical_EIMAnyJointComplications	NA	NA	NA	NA	NA	NA	0.347751	0.468203	0.742735	0.457642	0.920732	1	0.798449	0.823994	0.968999	0.332545	0.97571	1	NA	NA	NA	NA	NA	NA	NA	NA	NA
		X2_palmitoyl_GPC._16_0.	clinical_EIMAnyJointComplications	NA	NA	NA	NA	NA	NA	0.309045	0.4921	0.628012	0.529996	0.935263	1	0.821394	0.830435	0.989113	0.322608	0.97571	1	NA	NA	NA	NA	NA	NA	NA	NA	NA
		X11_ketoetiocholanolone_sulfate	clinical_EIMAnyJointComplications	NA	NA	NA	NA	NA	NA	0.507749	0.499474	1.01657	0.30936	0.889344	1	0.833622	0.811593	1.02714	0.304353	0.97571	1	NA	NA	NA	NA	NA	NA	NA	NA	NA
		tryptophan_betaine	clinical_EIMAnyJointComplications	NA	NA	NA	NA	NA	NA	0.495277	0.471851	1.04965	0.29388	0.887195	1	0.840884	0.885474	0.949642	0.342294	0.97571	1	NA	NA	NA	NA	NA	NA	NA	NA	NA
		X1_1_enyl_palmitoyl_2_oleoyl_GPC_P_16_0_18_1.	clinical_EIMAnyJointComplications	NA	NA	NA	NA	NA	NA	-0.135326	0.575398	-0.235187	0.814064	0.989799	1	0.852393	0.821972	1.03701	0.299731	0.97571	1	NA	NA	NA	NA	NA	NA	NA	NA	NA
		hesperidin	clinical_EIMAnyJointComplications	NA	NA	NA	NA	NA	NA	0.372243	0.534676	0.696203	0.486302	0.926727	1	0.863968	0.829939	1.041	0.297875	0.97571	1	NA	NA	NA	NA	NA	NA	NA	NA	NA
		X___17842	clinical_EIMAnyJointComplications	NA	NA	NA	NA	NA	NA	-1.01707	0.49939	-2.03662	0.0416885	0.736446	1	0.928014	0.853533	1.08726	0.276921	0.97571	1	NA	NA	NA	NA	NA	NA	NA	NA	NA
		syringic_acid	clinical_EIMAnyJointComplications	NA	NA	NA	NA	NA	NA	-0.0447824	0.475555	-0.0941688	0.924975	0.999178	1	0.952352	0.886562	1.07421	0.28273	0.97571	1	NA	NA	NA	NA	NA	NA	NA	NA	NA
		X5alpha_androstan_3alpha.17alpha_diol_disulfate	clinical_EIMAnyJointComplications	NA	NA	NA	NA	NA	NA	-0.364465	0.505862	-0.720483	0.471228	0.923558	1	0.964995	0.834272	1.15669	0.247399	0.97571	1	NA	NA	NA	NA	NA	NA	NA	NA	NA
		X___24549	clinical_EIMAnyJointComplications	NA	NA	NA	NA	NA	NA	-1.67251	0.789403	-2.11871	0.0341151	0.710653	1	0.988937	0.941153	1.05077	0.293364	0.97571	1	NA	NA	NA	NA	NA	NA	NA	NA	NA
		X1_lignoceroyl_GPC_24_0	clinical_EIMAnyJointComplications	NA	NA	NA	NA	NA	NA	-0.244892	0.690898	-0.354454	0.722998	0.972994	1	1.02223	0.915842	1.11616	0.264353	0.97571	1	NA	NA	NA	NA	NA	NA	NA	NA	NA
		vanillic_acid_glycine	clinical_EIMAnyJointComplications	NA	NA	NA	NA	NA	NA	0.0791922	0.524105	0.1511	0.879897	0.999178	1	1.02813	0.928812	1.10693	0.268324	0.97571	1	NA	NA	NA	NA	NA	NA	NA	NA	NA
		X3.5_dihydroxyphenylpropionate	clinical_EIMAnyJointComplications	NA	NA	NA	NA	NA	NA	0.00696967	0.52548	0.0132634	0.989418	0.999178	1	1.10391	1.1275	0.979079	0.327541	0.97571	1	NA	NA	NA	NA	NA	NA	NA	NA	NA
		X3_hydroxymyristate	clinical_EIMAnyJointComplications	NA	NA	NA	NA	NA	NA	1.28016	0.778223	1.64497	0.0999755	0.818356	1	1.11069	1.12135	0.990493	0.321933	0.97571	1	NA	NA	NA	NA	NA	NA	NA	NA	NA
		X___21788	clinical_EIMAnyJointComplications	NA	NA	NA	NA	NA	NA	0.143424	0.487832	0.294003	0.768755	0.981594	1	1.12148	1.11461	1.00617	0.314336	0.97571	1	NA	NA	NA	NA	NA	NA	NA	NA	NA
		X1_2_dilinolenoyl_galactosylglycerol_18_3_18_3.	clinical_EIMAnyJointComplications	NA	NA	NA	NA	NA	NA	0.685818	0.593562	1.15543	0.247916	0.872901	1	1.20696	1.12137	1.07633	0.281781	0.97571	1	NA	NA	NA	NA	NA	NA	NA	NA	NA
		X2_hydroxyquinoline	clinical_EIMAnyJointComplications	NA	NA	NA	NA	NA	NA	0.109002	0.598183	0.182222	0.855409	0.996476	1	1.21061	1.11662	1.08418	0.278287	0.97571	1	NA	NA	NA	NA	NA	NA	NA	NA	NA
		X3_5_guanylylcytidine	clinical_EIMAnyJointComplications	NA	NA	NA	NA	NA	NA	0.00726275	0.524055	0.0138587	0.988943	0.999178	1	1.22532	1.11849	1.09552	0.27329	0.97571	1	NA	NA	NA	NA	NA	NA	NA	NA	NA
		cytidine_2.3_cyclic_monophosphate	clinical_EIMAnyJointComplications	NA	NA	NA	NA	NA	NA	0.271228	0.519975	0.521618	0.601936	0.947968	1	1.22826	1.11884	1.0978	0.272293	0.97571	1	NA	NA	NA	NA	NA	NA	NA	NA	NA
		methyl_indole_3_acetate	clinical_EIMAnyJointComplications	NA	NA	NA	NA	NA	NA	-0.222298	0.484493	-0.458827	0.646358	0.957119	1	1.22863	1.11801	1.09895	0.271792	0.97571	1	NA	NA	NA	NA	NA	NA	NA	NA	NA
		X3_5_uridylylguanosine	clinical_EIMAnyJointComplications	NA	NA	NA	NA	NA	NA	0.666064	0.550585	1.20974	0.226378	0.867574	1	1.25476	1.12218	1.11814	0.263506	0.97571	1	NA	NA	NA	NA	NA	NA	NA	NA	NA
		X___23470	clinical_EIMAnyJointComplications	NA	NA	NA	NA	NA	NA	-0.309764	0.478601	-0.647228	0.517484	0.932109	1	1.26361	1.1182	1.13004	0.258461	0.97571	1	NA	NA	NA	NA	NA	NA	NA	NA	NA
		X___25603	clinical_EIMAnyJointComplications	NA	NA	NA	NA	NA	NA	0.046925	0.485576	0.0966377	0.923014	0.999178	1	1.26415	1.12472	1.12397	0.261027	0.97571	1	NA	NA	NA	NA	NA	NA	NA	NA	NA
		X5alpha_pregnan_3beta.20beta_diol_monosulfate_1	clinical_EIMAnyJointComplications	NA	NA	NA	NA	NA	NA	0.478888	0.503608	0.950913	0.341649	0.895963	1	-0.847104	0.89418	-0.947353	0.343459	0.975768	1	NA	NA	NA	NA	NA	NA	NA	NA	NA
		tetrahydrocortisol_sulfate__2	clinical_EIMAnyJointComplications	NA	NA	NA	NA	NA	NA	1.40308	0.780105	1.79858	0.0720845	0.791607	1	1.11975	1.17996	0.948976	0.342633	0.975768	1	NA	NA	NA	NA	NA	NA	NA	NA	NA
		palmitoleoylcarnitine_C16_1.	clinical_EIMAnyJointComplications	NA	NA	NA	NA	NA	NA	0.0345383	0.56478	0.0611536	0.951237	0.999178	1	-0.773626	0.829043	-0.933156	0.350739	0.976351	1	NA	NA	NA	NA	NA	NA	NA	NA	NA
		X___22099	clinical_EIMAnyJointComplications	NA	NA	NA	NA	NA	NA	0.596315	0.66566	0.895825	0.370346	0.900766	1	-0.764824	0.812923	-0.940832	0.346791	0.976351	1	NA	NA	NA	NA	NA	NA	NA	NA	NA
		X___12828	clinical_EIMAnyJointComplications	NA	NA	NA	NA	NA	NA	-0.0221094	0.492447	-0.0448969	0.964189	0.999178	1	0.784975	0.84245	0.931777	0.351452	0.976351	1	NA	NA	NA	NA	NA	NA	NA	NA	NA
		X3_dehydrochenodeoxycholate	clinical_EIMAnyJointComplications	NA	NA	NA	NA	NA	NA	-0.0552047	0.497808	-0.110896	0.911699	0.999178	1	0.870717	0.930153	0.936101	0.349221	0.976351	1	NA	NA	NA	NA	NA	NA	NA	NA	NA
		X___23710	clinical_EIMAnyJointComplications	NA	NA	NA	NA	NA	NA	0.525652	0.602165	0.872937	0.382697	0.903295	1	1.04537	1.12105	0.932495	0.351081	0.976351	1	NA	NA	NA	NA	NA	NA	NA	NA	NA
		guanosine_2.3_cyclic_monophosphate	clinical_EIMAnyJointComplications	NA	NA	NA	NA	NA	NA	0.253604	0.498593	0.508638	0.611006	0.949688	1	1.03571	1.11725	0.927016	0.353918	0.976402	1	NA	NA	NA	NA	NA	NA	NA	NA	NA
		X___25945	clinical_EIMAnyJointComplications	NA	NA	NA	NA	NA	NA	0.381478	0.512628	0.744162	0.456778	0.920732	1	1.06829	1.15544	0.924571	0.355189	0.976893	1	NA	NA	NA	NA	NA	NA	NA	NA	NA
		X___22062	clinical_EIMAnyJointComplications	NA	NA	NA	NA	NA	NA	-0.128374	0.482638	-0.265983	0.790252	0.985187	1	-0.743614	0.81295	-0.914711	0.360344	0.977608	1	NA	NA	NA	NA	NA	NA	NA	NA	NA
		ergothioneine	clinical_EIMAnyJointComplications	NA	NA	NA	NA	NA	NA	-0.076009	0.558993	-0.135975	0.891841	0.999178	1	-1.01892	1.12223	-0.907946	0.363906	0.977969	1	NA	NA	NA	NA	NA	NA	NA	NA	NA
		heme	clinical_EIMAnyJointComplications	NA	NA	NA	NA	NA	NA	-0.233252	0.497842	-0.468526	0.639409	0.955708	1	-0.808825	0.898337	-0.900359	0.367929	0.977995	1	NA	NA	NA	NA	NA	NA	NA	NA	NA
		phenylacetylglutamate	clinical_EIMAnyJointComplications	NA	NA	NA	NA	NA	NA	0.243113	0.487277	0.498921	0.617835	0.95121	1	-0.989011	1.12284	-0.88081	0.378421	0.97824	1	NA	NA	NA	NA	NA	NA	NA	NA	NA
		X2.3_dihydroxy_5_methylthio_4_pentenoate_DMTPA.	clinical_EIMAnyJointComplications	NA	NA	NA	NA	NA	NA	0.422022	0.555043	0.76034	0.447051	0.918487	1	-0.736412	0.825509	-0.89207	0.372355	0.97824	1	NA	NA	NA	NA	NA	NA	NA	NA	NA
		X3_5_uridylylcytidine.	clinical_EIMAnyJointComplications	NA	NA	NA	NA	NA	NA	0.229069	0.495421	0.462373	0.643814	0.956661	1	0.998823	1.11767	0.893668	0.371499	0.97824	1	NA	NA	NA	NA	NA	NA	NA	NA	NA
		guanidinosuccinate	clinical_EIMAnyJointComplications	NA	NA	NA	NA	NA	NA	-0.229759	0.509534	-0.450919	0.652048	0.9585	1	-0.738848	0.847311	-0.871991	0.383213	0.978627	1	NA	NA	NA	NA	NA	NA	NA	NA	NA
		diacetylchitobiose	clinical_EIMAnyJointComplications	NA	NA	NA	NA	NA	NA	-0.303084	0.467163	-0.648776	0.516483	0.931842	1	0.776428	0.887558	0.874792	0.381687	0.978627	1	NA	NA	NA	NA	NA	NA	NA	NA	NA
		taurocholate	clinical_EIMAnyJointComplications	NA	NA	NA	NA	NA	NA	0.424224	0.60715	0.698713	0.484731	0.926465	1	0.973019	1.11941	0.869227	0.384723	0.978848	1	NA	NA	NA	NA	NA	NA	NA	NA	NA
		ciliatine_2_aminoethylphosphonate	clinical_EIMAnyJointComplications	NA	NA	NA	NA	NA	NA	-0.221559	0.483082	-0.458637	0.646495	0.957119	1	-0.713424	0.822694	-0.867179	0.385844	0.978907	1	NA	NA	NA	NA	NA	NA	NA	NA	NA
		X___19197	clinical_EIMAnyJointComplications	NA	NA	NA	NA	NA	NA	-0.87224	0.544384	-1.60225	0.1091	0.824361	1	0.703831	0.813041	0.865677	0.386667	0.978922	1	NA	NA	NA	NA	NA	NA	NA	NA	NA
		acetylcarnitine__C2	clinical_EIMAnyJointComplications	NA	NA	NA	NA	NA	NA	0.198038	0.600105	0.330005	0.741396	0.976645	1	-0.799394	0.927063	-0.862287	0.388529	0.979096	1	NA	NA	NA	NA	NA	NA	NA	NA	NA
		X1_carboxyethyltyrosine	clinical_EIMAnyJointComplications	NA	NA	NA	NA	NA	NA	-0.644913	0.563858	-1.14375	0.252727	0.873689	1	-0.986089	1.155	-0.853755	0.393241	0.979363	1	NA	NA	NA	NA	NA	NA	NA	NA	NA
		ximenoylcarnitine_C26_1.	clinical_EIMAnyJointComplications	NA	NA	NA	NA	NA	NA	0.736255	0.513557	1.43364	0.151676	0.842407	1	-0.705343	0.82798	-0.851884	0.394278	0.979364	1	NA	NA	NA	NA	NA	NA	NA	NA	NA
		X2_deoxyadenosine_5_monophosphate	clinical_EIMAnyJointComplications	NA	NA	NA	NA	NA	NA	-0.244385	0.535249	-0.456582	0.647972	0.957308	1	0.957474	1.12257	0.852931	0.393697	0.979364	1	NA	NA	NA	NA	NA	NA	NA	NA	NA
		X3_5_adenylylguanosine.	clinical_EIMAnyJointComplications	NA	NA	NA	NA	NA	NA	0.215688	0.523571	0.411956	0.680372	0.965346	1	0.960752	1.13039	0.849928	0.395365	0.979475	1	NA	NA	NA	NA	NA	NA	NA	NA	NA
		formononetin	clinical_EIMAnyJointComplications	NA	NA	NA	NA	NA	NA	0.0238964	0.473581	0.050459	0.959757	0.999178	1	0.70033	0.827963	0.845846	0.397638	0.979582	1	NA	NA	NA	NA	NA	NA	NA	NA	NA
		myristoyl_dihydrosphingomyelin_d18_0_14_0.	clinical_EIMAnyJointComplications	NA	NA	NA	NA	NA	NA	-0.354677	0.484919	-0.731416	0.464525	0.922191	1	0.943133	1.12056	0.841662	0.399977	0.980205	1	NA	NA	NA	NA	NA	NA	NA	NA	NA
		cryptochlorogenic_acid	clinical_EIMAnyJointComplications	NA	NA	NA	NA	NA	NA	-0.179815	0.526715	-0.341389	0.732811	0.975129	1	-0.940113	1.13272	-0.829958	0.406562	0.980392	1	NA	NA	NA	NA	NA	NA	NA	NA	NA
		S_allylcysteine	clinical_EIMAnyJointComplications	NA	NA	NA	NA	NA	NA	-0.363002	0.511682	-0.709428	0.478059	0.925403	1	-0.937009	1.13836	-0.823118	0.410441	0.980488	1	NA	NA	NA	NA	NA	NA	NA	NA	NA
		X___25965	clinical_EIMAnyJointComplications	NA	NA	NA	NA	NA	NA	0.0716108	0.558005	0.128334	0.897885	0.999178	1	-0.922068	1.16218	-0.793396	0.427547	0.980488	1	NA	NA	NA	NA	NA	NA	NA	NA	NA
		undecenoylcarnitine_C11_1	clinical_EIMAnyJointComplications	NA	NA	NA	NA	NA	NA	0.239225	0.482652	0.495648	0.620143	0.951897	1	-0.885169	1.11991	-0.790395	0.429297	0.980488	1	NA	NA	NA	NA	NA	NA	NA	NA	NA
		X___21470	clinical_EIMAnyJointComplications	NA	NA	NA	NA	NA	NA	0.275112	0.498604	0.551764	0.58111	0.944669	1	-0.728474	0.901851	-0.807755	0.419232	0.980488	1	NA	NA	NA	NA	NA	NA	NA	NA	NA
		S_methylmethionine	clinical_EIMAnyJointComplications	NA	NA	NA	NA	NA	NA	0.355812	0.472601	0.752881	0.451521	0.919807	1	-0.700436	0.896079	-0.781667	0.43441	0.980488	1	NA	NA	NA	NA	NA	NA	NA	NA	NA
		androsterone_sulfate	clinical_EIMAnyJointComplications	NA	NA	NA	NA	NA	NA	0.24347	0.522006	0.466412	0.640921	0.956056	1	-0.677152	0.821024	-0.824765	0.409505	0.980488	1	NA	NA	NA	NA	NA	NA	NA	NA	NA
		X1_palmitoyl_GPI._16_0	clinical_EIMAnyJointComplications	NA	NA	NA	NA	NA	NA	-0.431433	0.551468	-0.782336	0.434017	0.91596	1	-0.674865	0.828407	-0.814653	0.415271	0.980488	1	NA	NA	NA	NA	NA	NA	NA	NA	NA
		X___23644	clinical_EIMAnyJointComplications	NA	NA	NA	NA	NA	NA	-0.656331	0.489039	-1.34208	0.179569	0.850981	1	-0.650357	0.815171	-0.797818	0.424976	0.980488	1	NA	NA	NA	NA	NA	NA	NA	NA	NA
		X___23105	clinical_EIMAnyJointComplications	NA	NA	NA	NA	NA	NA	-0.0252113	0.488756	-0.0515825	0.958861	0.999178	1	-0.646819	0.817817	-0.790909	0.428997	0.980488	1	NA	NA	NA	NA	NA	NA	NA	NA	NA
		X4_acetamidophenol	clinical_EIMAnyJointComplications	NA	NA	NA	NA	NA	NA	0.0834536	0.471385	0.177039	0.859478	0.997547	1	-0.644137	0.812067	-0.793207	0.427657	0.980488	1	NA	NA	NA	NA	NA	NA	NA	NA	NA
		syringaldehyde	clinical_EIMAnyJointComplications	NA	NA	NA	NA	NA	NA	-0.755694	0.661652	-1.14213	0.253399	0.87377	1	0.663645	0.828038	0.801468	0.422861	0.980488	1	NA	NA	NA	NA	NA	NA	NA	NA	NA
		X___16060	clinical_EIMAnyJointComplications	NA	NA	NA	NA	NA	NA	0.0877463	0.46868	0.18722	0.851488	0.995611	1	0.680688	0.829296	0.820803	0.411759	0.980488	1	NA	NA	NA	NA	NA	NA	NA	NA	NA
		X1_linoleoyl_galactosylglycerol_18_2.	clinical_EIMAnyJointComplications	NA	NA	NA	NA	NA	NA	-0.177531	0.488385	-0.363506	0.716227	0.971251	1	0.702245	0.847943	0.828174	0.407572	0.980488	1	NA	NA	NA	NA	NA	NA	NA	NA	NA
		X3_5_cytidylylguanosine	clinical_EIMAnyJointComplications	NA	NA	NA	NA	NA	NA	0.0968488	0.487027	0.198857	0.842374	0.99408	1	0.720152	0.896211	0.803552	0.421656	0.980488	1	NA	NA	NA	NA	NA	NA	NA	NA	NA
		X9.10_DiHOME_sulfate	clinical_EIMAnyJointComplications	NA	NA	NA	NA	NA	NA	-1.08222	1.07324	-1.00837	0.313279	0.890154	1	0.763827	0.941345	0.811421	0.417124	0.980488	1	NA	NA	NA	NA	NA	NA	NA	NA	NA
		X___23671	clinical_EIMAnyJointComplications	NA	NA	NA	NA	NA	NA	0.349119	0.521364	0.669626	0.503096	0.930017	1	0.863937	1.05536	0.818621	0.413003	0.980488	1	NA	NA	NA	NA	NA	NA	NA	NA	NA
		dihomo_linoleoylcarnitine_C20_2.	clinical_EIMAnyJointComplications	NA	NA	NA	NA	NA	NA	-1.06024	0.523249	-2.02625	0.0427387	0.738244	1	0.910007	1.11652	0.815039	0.41505	0.980488	1	NA	NA	NA	NA	NA	NA	NA	NA	NA
		oleoyl_arachidonoyl_glycerol_18_1_20_4__2_.	clinical_EIMAnyJointComplications	NA	NA	NA	NA	NA	NA	-0.145386	0.503102	-0.288979	0.772597	0.982192	1	-0.870779	1.1303	-0.770395	0.441065	0.980782	1	NA	NA	NA	NA	NA	NA	NA	NA	NA
		cytidine_2_or_3_monophosphate_2_or_3_CMP	clinical_EIMAnyJointComplications	NA	NA	NA	NA	NA	NA	-0.2727	0.615693	-0.442916	0.657826	0.959843	1	0.645952	0.834069	0.774459	0.438659	0.980782	1	NA	NA	NA	NA	NA	NA	NA	NA	NA
		X___12821	clinical_EIMAnyJointComplications	NA	NA	NA	NA	NA	NA	-0.270164	0.523221	-0.516347	0.605612	0.948712	1	-0.880739	1.14978	-0.766005	0.443673	0.980892	1	NA	NA	NA	NA	NA	NA	NA	NA	NA
		X___18886	clinical_EIMAnyJointComplications	NA	NA	NA	NA	NA	NA	-0.443867	0.553342	-0.802157	0.422462	0.913409	1	-0.672903	0.878862	-0.765653	0.443883	0.980921	1	NA	NA	NA	NA	NA	NA	NA	NA	NA
		X3_hydroxypalmitoylcarnitine	clinical_EIMAnyJointComplications	NA	NA	NA	NA	NA	NA	0.433391	0.521139	0.831623	0.405622	0.90992	1	-0.652327	0.852965	-0.764776	0.444405	0.980921	1	NA	NA	NA	NA	NA	NA	NA	NA	NA
		X1_palmitoleoylglycerol_16_1.	clinical_EIMAnyJointComplications	NA	NA	NA	NA	NA	NA	-0.491993	0.516711	-0.952163	0.341015	0.895748	1	-0.631473	0.830908	-0.759979	0.447267	0.981033	1	NA	NA	NA	NA	NA	NA	NA	NA	NA
		X5alpha_pregnan_3beta.20alpha_diol_monosulfate_2	clinical_EIMAnyJointComplications	NA	NA	NA	NA	NA	NA	0.117552	0.562492	0.208984	0.834461	0.99305	1	0.825881	1.08611	0.760404	0.447013	0.981033	1	NA	NA	NA	NA	NA	NA	NA	NA	NA
		X7_ketolithocholate	clinical_EIMAnyJointComplications	NA	NA	NA	NA	NA	NA	-0.167402	0.576734	-0.290258	0.771619	0.981921	1	0.678198	0.897625	0.755547	0.449921	0.981678	1	NA	NA	NA	NA	NA	NA	NA	NA	NA
		PAHSA_16_0_OH_18_0	clinical_EIMAnyJointComplications	NA	NA	NA	NA	NA	NA	-0.859256	0.508752	-1.68895	0.0912295	0.810829	1	0.731434	0.96871	0.75506	0.450213	0.981678	1	NA	NA	NA	NA	NA	NA	NA	NA	NA
		X1_methylurate	clinical_EIMAnyJointComplications	NA	NA	NA	NA	NA	NA	-0.407302	0.585779	-0.695318	0.486856	0.926727	1	-0.685372	0.914889	-0.749132	0.453778	0.981792	1	NA	NA	NA	NA	NA	NA	NA	NA	NA
		X1_palmitoyl_2_arachidonoyl_GPC_16_0_20_4n6	clinical_EIMAnyJointComplications	NA	NA	NA	NA	NA	NA	-0.200187	0.478735	-0.418158	0.675831	0.964233	1	0.618822	0.827898	0.747462	0.454785	0.981977	1	NA	NA	NA	NA	NA	NA	NA	NA	NA
		X___24854	clinical_EIMAnyJointComplications	NA	NA	NA	NA	NA	NA	0.495627	0.504547	0.98232	0.325942	0.892793	1	0.606125	0.818593	0.740448	0.459028	0.982621	1	NA	NA	NA	NA	NA	NA	NA	NA	NA
		X___21410	clinical_EIMAnyJointComplications	NA	NA	NA	NA	NA	NA	0.198892	0.61344	0.324225	0.745768	0.977527	1	-0.687176	0.931457	-0.737743	0.460671	0.98267	1	NA	NA	NA	NA	NA	NA	NA	NA	NA
		pentose_acid.	clinical_EIMAnyJointComplications	NA	NA	NA	NA	NA	NA	0.895843	0.65675	1.36405	0.17255	0.847846	1	-0.603222	0.817089	-0.738258	0.460358	0.98267	1	NA	NA	NA	NA	NA	NA	NA	NA	NA
		androstenediol_3beta.17beta_monosulfate_2	clinical_EIMAnyJointComplications	NA	NA	NA	NA	NA	NA	-0.143119	0.539597	-0.265233	0.79083	0.985187	1	0.603056	0.816058	0.738987	0.459915	0.98267	1	NA	NA	NA	NA	NA	NA	NA	NA	NA
		X___25703	clinical_EIMAnyJointComplications	NA	NA	NA	NA	NA	NA	0.633338	0.475549	1.3318	0.182924	0.851996	1	0.609219	0.823745	0.739572	0.45956	0.98267	1	NA	NA	NA	NA	NA	NA	NA	NA	NA
		X___17325	clinical_EIMAnyJointComplications	NA	NA	NA	NA	NA	NA	0.558109	0.48683	1.14642	0.251623	0.873396	1	0.685083	0.930481	0.736267	0.461568	0.982854	1	NA	NA	NA	NA	NA	NA	NA	NA	NA
		X3_ureidoisobutyrate	clinical_EIMAnyJointComplications	NA	NA	NA	NA	NA	NA	0.449421	0.525695	0.854909	0.392602	0.906669	1	-0.591997	0.808374	-0.732331	0.463967	0.982872	1	NA	NA	NA	NA	NA	NA	NA	NA	NA
		heptadecatrienoate_17_3.	clinical_EIMAnyJointComplications	NA	NA	NA	NA	NA	NA	0.117822	0.482269	0.244309	0.806992	0.988287	1	0.585641	0.809947	0.72306	0.469643	0.982872	1	NA	NA	NA	NA	NA	NA	NA	NA	NA
		X5alpha_androstan_3alpha.17beta_diol_monosulfate_1	clinical_EIMAnyJointComplications	NA	NA	NA	NA	NA	NA	-0.138881	0.483347	-0.287333	0.773857	0.982334	1	0.600768	0.830992	0.722953	0.469709	0.982872	1	NA	NA	NA	NA	NA	NA	NA	NA	NA
		X___25482	clinical_EIMAnyJointComplications	NA	NA	NA	NA	NA	NA	0.163162	0.472228	0.345515	0.729707	0.974773	1	0.613708	0.844169	0.726997	0.467228	0.982872	1	NA	NA	NA	NA	NA	NA	NA	NA	NA
		X___24853	clinical_EIMAnyJointComplications	NA	NA	NA	NA	NA	NA	0.14666	0.48927	0.299753	0.764366	0.980923	1	0.649933	0.8878	0.732071	0.464125	0.982872	1	NA	NA	NA	NA	NA	NA	NA	NA	NA
		bilirubin_E.E.	clinical_EIMAnyJointComplications	NA	NA	NA	NA	NA	NA	-0.05268	0.479617	-0.109838	0.912538	0.999178	1	0.655188	0.898227	0.729423	0.465743	0.982872	1	NA	NA	NA	NA	NA	NA	NA	NA	NA
		cinnamate	clinical_EIMAnyJointComplications	NA	NA	NA	NA	NA	NA	-0.609208	0.790395	-0.770764	0.440847	0.916877	1	0.874842	1.19668	0.731057	0.464744	0.982872	1	NA	NA	NA	NA	NA	NA	NA	NA	NA
		X___25507	clinical_EIMAnyJointComplications	NA	NA	NA	NA	NA	NA	0.0698342	0.551425	0.126643	0.899223	0.999178	1	0.63349	0.883748	0.716822	0.473484	0.982973	1	NA	NA	NA	NA	NA	NA	NA	NA	NA
		X2_hydroxyoleate	clinical_EIMAnyJointComplications	NA	NA	NA	NA	NA	NA	-0.706379	0.511571	-1.3808	0.16734	0.844829	1	0.815366	1.14242	0.713717	0.475402	0.983245	1	NA	NA	NA	NA	NA	NA	NA	NA	NA
		X3_hydroxyoctanoate	clinical_EIMAnyJointComplications	NA	NA	NA	NA	NA	NA	0.0631562	0.509464	0.123966	0.901342	0.999178	1	-0.825911	1.16554	-0.708606	0.478569	0.983534	1	NA	NA	NA	NA	NA	NA	NA	NA	NA
		X___25033	clinical_EIMAnyJointComplications	NA	NA	NA	NA	NA	NA	0.392319	0.473574	0.828421	0.407432	0.910398	1	-0.619511	0.88831	-0.697404	0.48555	0.983872	1	NA	NA	NA	NA	NA	NA	NA	NA	NA
		X___25707	clinical_EIMAnyJointComplications	NA	NA	NA	NA	NA	NA	-0.125865	0.472032	-0.266645	0.789743	0.985187	1	0.614036	0.880796	0.697137	0.485717	0.984018	1	NA	NA	NA	NA	NA	NA	NA	NA	NA
		X___18349	clinical_EIMAnyJointComplications	NA	NA	NA	NA	NA	NA	0.601985	0.475106	1.26706	0.205135	0.859952	1	-0.782488	1.1316	-0.691489	0.489259	0.984563	1	NA	NA	NA	NA	NA	NA	NA	NA	NA
		tetrahydrocortisol_sulfate__1	clinical_EIMAnyJointComplications	NA	NA	NA	NA	NA	NA	0.345194	0.483286	0.714264	0.475064	0.924042	1	-0.614743	0.896766	-0.685511	0.493021	0.984947	1	NA	NA	NA	NA	NA	NA	NA	NA	NA
		ribitol	clinical_EIMAnyJointComplications	NA	NA	NA	NA	NA	NA	0.196919	0.468676	0.420161	0.674368	0.963763	1	-0.606296	0.885285	-0.68486	0.493432	0.984947	1	NA	NA	NA	NA	NA	NA	NA	NA	NA
		X___24546	clinical_EIMAnyJointComplications	NA	NA	NA	NA	NA	NA	0.187935	0.511404	0.367487	0.713256	0.970764	1	-0.59422	0.867351	-0.685097	0.493283	0.984947	1	NA	NA	NA	NA	NA	NA	NA	NA	NA
		X4_acetamidobenzoate	clinical_EIMAnyJointComplications	NA	NA	NA	NA	NA	NA	-0.136748	0.471145	-0.290246	0.771628	0.981921	1	0.59813	0.884941	0.675898	0.499105	0.985219	1	NA	NA	NA	NA	NA	NA	NA	NA	NA
		steviol	clinical_EIMAnyJointComplications	NA	NA	NA	NA	NA	NA	-0.247999	0.489024	-0.50713	0.612064	0.950041	1	0.551559	0.821529	0.671381	0.501978	0.985788	1	NA	NA	NA	NA	NA	NA	NA	NA	NA
		laurylcarnitine__C12	clinical_EIMAnyJointComplications	NA	NA	NA	NA	NA	NA	0.921155	0.510198	1.80549	0.0709988	0.791303	1	-0.753189	1.13237	-0.665143	0.505959	0.985996	1	NA	NA	NA	NA	NA	NA	NA	NA	NA
		hydroxy_undecanedioate_OH_C11_0_DC.	clinical_EIMAnyJointComplications	NA	NA	NA	NA	NA	NA	-1.12071	0.783492	-1.43041	0.1526	0.842882	1	0.613385	0.92542	0.662818	0.507447	0.986334	1	NA	NA	NA	NA	NA	NA	NA	NA	NA
		X16a_hydroxy_DHEA_3_sulfate	clinical_EIMAnyJointComplications	NA	NA	NA	NA	NA	NA	0.153446	0.502749	0.305214	0.760203	0.980124	1	-0.560389	0.849489	-0.659678	0.509461	0.98658	1	NA	NA	NA	NA	NA	NA	NA	NA	NA
		chrysoeriol	clinical_EIMAnyJointComplications	NA	NA	NA	NA	NA	NA	-0.0822283	0.476467	-0.172579	0.862982	0.997926	1	0.562012	0.853459	0.658511	0.51021	0.98658	1	NA	NA	NA	NA	NA	NA	NA	NA	NA
		linoleoylcholine.	clinical_EIMAnyJointComplications	NA	NA	NA	NA	NA	NA	1.06665	0.477877	2.23205	0.0256115	0.66447	1	0.595717	0.906618	0.657076	0.511132	0.98658	1	NA	NA	NA	NA	NA	NA	NA	NA	NA
		X1_palmitoyl_2_docosahexaenoyl_GPC_16_0_22_6	clinical_EIMAnyJointComplications	NA	NA	NA	NA	NA	NA	-0.298403	0.599412	-0.497827	0.618606	0.951334	1	0.589151	0.903487	0.652086	0.514346	0.987024	1	NA	NA	NA	NA	NA	NA	NA	NA	NA
		X1_methylhypoxanthine	clinical_EIMAnyJointComplications	NA	NA	NA	NA	NA	NA	-0.169562	0.567715	-0.298674	0.765189	0.980978	1	-0.611378	0.940112	-0.650325	0.515482	0.987146	1	NA	NA	NA	NA	NA	NA	NA	NA	NA
		butyrylcarnitine__C4	clinical_EIMAnyJointComplications	NA	NA	NA	NA	NA	NA	-0.533791	0.500415	-1.0667	0.286109	0.885137	1	-0.573273	0.882098	-0.649898	0.515758	0.987258	1	NA	NA	NA	NA	NA	NA	NA	NA	NA
		X___18901	clinical_EIMAnyJointComplications	NA	NA	NA	NA	NA	NA	0.235377	0.491069	0.479316	0.631714	0.954444	1	0.529952	0.820375	0.645988	0.518287	0.987365	1	NA	NA	NA	NA	NA	NA	NA	NA	NA
		X2_hydroxy_3_methylvalerate	clinical_EIMAnyJointComplications	NA	NA	NA	NA	NA	NA	0.756867	0.595107	1.27182	0.203439	0.859165	1	-0.523205	0.817012	-0.640389	0.52192	0.987465	1	NA	NA	NA	NA	NA	NA	NA	NA	NA
		X___25493	clinical_EIMAnyJointComplications	NA	NA	NA	NA	NA	NA	0.657781	0.483114	1.36154	0.173342	0.848269	1	0.523608	0.822086	0.636926	0.524173	0.987465	1	NA	NA	NA	NA	NA	NA	NA	NA	NA
		hexanoylcarnitine__C6	clinical_EIMAnyJointComplications	NA	NA	NA	NA	NA	NA	-0.24894	0.509782	-0.488327	0.625318	0.952989	1	0.58433	0.908935	0.642874	0.520306	0.987465	1	NA	NA	NA	NA	NA	NA	NA	NA	NA
		X3_hydroxyoleoylcarnitine	clinical_EIMAnyJointComplications	NA	NA	NA	NA	NA	NA	0.260056	0.506696	0.513238	0.607785	0.948977	1	-0.521875	0.822504	-0.634495	0.525758	0.987491	1	NA	NA	NA	NA	NA	NA	NA	NA	NA
		dihydrodaidzein	clinical_EIMAnyJointComplications	NA	NA	NA	NA	NA	NA	-0.351991	0.505869	-0.695814	0.486545	0.926727	1	0.520515	0.823873	0.63179	0.527524	0.987801	1	NA	NA	NA	NA	NA	NA	NA	NA	NA
		X___25059	clinical_EIMAnyJointComplications	NA	NA	NA	NA	NA	NA	0.553444	0.491612	1.12577	0.260261	0.87671	1	-0.553007	0.878536	-0.629464	0.529045	0.987894	1	NA	NA	NA	NA	NA	NA	NA	NA	NA
		X5alpha_androstan_3beta.17beta_diol_monosulfate_1	clinical_EIMAnyJointComplications	NA	NA	NA	NA	NA	NA	-0.588714	0.562549	-1.04651	0.295325	0.887765	1	-0.515822	0.847128	-0.608907	0.542586	0.987894	1	NA	NA	NA	NA	NA	NA	NA	NA	NA
		spermine	clinical_EIMAnyJointComplications	NA	NA	NA	NA	NA	NA	0.245626	0.527629	0.465528	0.641553	0.95623	1	0.56371	0.908924	0.620195	0.53513	0.987894	1	NA	NA	NA	NA	NA	NA	NA	NA	NA
		X3_hydroxyisobutyrate	clinical_EIMAnyJointComplications	NA	NA	NA	NA	NA	NA	0.221749	0.470372	0.471433	0.637331	0.955339	1	-0.534144	0.892539	-0.598455	0.549537	0.988157	1	NA	NA	NA	NA	NA	NA	NA	NA	NA
		Urolithin_A	clinical_EIMAnyJointComplications	NA	NA	NA	NA	NA	NA	-0.211066	0.491805	-0.429165	0.667803	0.962155	1	-0.490697	0.818909	-0.599208	0.549034	0.988157	1	NA	NA	NA	NA	NA	NA	NA	NA	NA
		dodecenedioate_C12_1_DC.	clinical_EIMAnyJointComplications	NA	NA	NA	NA	NA	NA	0.616032	0.546429	1.12738	0.259582	0.876185	1	0.490728	0.815418	0.601811	0.5473	0.988157	1	NA	NA	NA	NA	NA	NA	NA	NA	NA
		heptanoate_7_0	clinical_EIMAnyJointComplications	NA	NA	NA	NA	NA	NA	-0.0625386	0.468009	-0.133627	0.893698	0.999178	1	0.491835	0.820838	0.599187	0.549048	0.988157	1	NA	NA	NA	NA	NA	NA	NA	NA	NA
		androstenediol_3beta.17beta_monosulfate_1	clinical_EIMAnyJointComplications	NA	NA	NA	NA	NA	NA	-0.257906	0.510565	-0.505138	0.613462	0.950415	1	0.503192	0.836049	0.601868	0.547262	0.988157	1	NA	NA	NA	NA	NA	NA	NA	NA	NA
		X___17348	clinical_EIMAnyJointComplications	NA	NA	NA	NA	NA	NA	0.257696	0.472441	0.545457	0.585439	0.945652	1	-0.484909	0.820692	-0.590855	0.554618	0.988892	1	NA	NA	NA	NA	NA	NA	NA	NA	NA
		X___12823	clinical_EIMAnyJointComplications	NA	NA	NA	NA	NA	NA	0.313915	0.489905	0.640767	0.521674	0.933382	1	-0.512772	0.883157	-0.580612	0.561502	0.989315	1	NA	NA	NA	NA	NA	NA	NA	NA	NA
		X___11615	clinical_EIMAnyJointComplications	NA	NA	NA	NA	NA	NA	-0.600648	0.493422	-1.21731	0.223486	0.866549	1	0.529947	0.914131	0.579728	0.562098	0.989315	1	NA	NA	NA	NA	NA	NA	NA	NA	NA
		ascorbic_acid_3_sulfate.	clinical_EIMAnyJointComplications	NA	NA	NA	NA	NA	NA	0.605553	0.477908	1.26709	0.205123	0.859952	1	-0.651962	1.13447	-0.574682	0.565506	0.98966	1	NA	NA	NA	NA	NA	NA	NA	NA	NA
		oleoyl_linolenoyl_glycerol_18_1_18_3__2_.	clinical_EIMAnyJointComplications	NA	NA	NA	NA	NA	NA	-0.0570088	0.481532	-0.118391	0.905758	0.999178	1	0.477445	0.832834	0.573277	0.566457	0.98972	1	NA	NA	NA	NA	NA	NA	NA	NA	NA
		X3_5_guanylyluridine	clinical_EIMAnyJointComplications	NA	NA	NA	NA	NA	NA	-0.117628	0.507528	-0.231767	0.816719	0.990057	1	0.508402	0.886936	0.573212	0.566501	0.98972	1	NA	NA	NA	NA	NA	NA	NA	NA	NA
		X1_oleoyl_GPG_18_1.	clinical_EIMAnyJointComplications	NA	NA	NA	NA	NA	NA	-0.20828	0.507778	-0.410179	0.681675	0.96551	1	-0.511551	0.89708	-0.57024	0.568515	0.990419	1	NA	NA	NA	NA	NA	NA	NA	NA	NA
		pregnenolone_sulfate	clinical_EIMAnyJointComplications	NA	NA	NA	NA	NA	NA	-0.180956	0.486254	-0.372142	0.709787	0.970764	1	-0.643481	1.14498	-0.562004	0.574113	0.991062	1	NA	NA	NA	NA	NA	NA	NA	NA	NA
		X3_3_hydroxyphenylpropionate_sulfate	clinical_EIMAnyJointComplications	NA	NA	NA	NA	NA	NA	0.00763276	0.47841	0.0159544	0.987271	0.999178	1	-0.476828	0.849497	-0.561306	0.574589	0.991062	1	NA	NA	NA	NA	NA	NA	NA	NA	NA
		X___11530	clinical_EIMAnyJointComplications	NA	NA	NA	NA	NA	NA	-0.0399083	0.622832	-0.0640756	0.94891	0.999178	1	0.497194	0.89	0.558645	0.576404	0.991062	1	NA	NA	NA	NA	NA	NA	NA	NA	NA
		prolylhydroxyproline	clinical_EIMAnyJointComplications	NA	NA	NA	NA	NA	NA	-0.165935	0.474979	-0.349351	0.726825	0.974054	1	0.468195	0.841562	0.556341	0.577978	0.991105	1	NA	NA	NA	NA	NA	NA	NA	NA	NA
		mead_acid_20_3n9	clinical_EIMAnyJointComplications	NA	NA	NA	NA	NA	NA	-0.684385	0.524764	-1.30418	0.192173	0.85482	1	0.453538	0.817332	0.554901	0.578962	0.991278	1	NA	NA	NA	NA	NA	NA	NA	NA	NA
		X___24273	clinical_EIMAnyJointComplications	NA	NA	NA	NA	NA	NA	0.642065	0.48174	1.3328	0.182596	0.851698	1	-0.638305	1.15199	-0.554091	0.579517	0.991375	1	NA	NA	NA	NA	NA	NA	NA	NA	NA
		hydantoin_5_propionate	clinical_EIMAnyJointComplications	NA	NA	NA	NA	NA	NA	-0.395063	0.509047	-0.776083	0.4377	0.91596	1	-0.455028	0.82881	-0.549014	0.582996	0.991375	1	NA	NA	NA	NA	NA	NA	NA	NA	NA
		phenylacetylphenylalanine	clinical_EIMAnyJointComplications	NA	NA	NA	NA	NA	NA	-0.494655	0.593151	-0.833944	0.404313	0.909463	1	0.643992	1.16935	0.550725	0.581822	0.991375	1	NA	NA	NA	NA	NA	NA	NA	NA	NA
		X___25024	clinical_EIMAnyJointComplications	NA	NA	NA	NA	NA	NA	-0.407064	0.540287	-0.753422	0.451196	0.919769	1	-0.45952	0.848839	-0.541351	0.588265	0.992064	1	NA	NA	NA	NA	NA	NA	NA	NA	NA
		X___25668	clinical_EIMAnyJointComplications	NA	NA	NA	NA	NA	NA	-0.0591983	0.641419	-0.0922928	0.926465	0.999178	1	0.620807	1.15496	0.537515	0.590912	0.992452	1	NA	NA	NA	NA	NA	NA	NA	NA	NA
		stearoyl_linolenoyl_glycerol_18_0_18_3__2_.	clinical_EIMAnyJointComplications	NA	NA	NA	NA	NA	NA	-0.118435	0.674846	-0.175499	0.860687	0.997644	1	-0.597451	1.12076	-0.533078	0.593979	0.993061	1	NA	NA	NA	NA	NA	NA	NA	NA	NA
		X1_methylxanthine	clinical_EIMAnyJointComplications	NA	NA	NA	NA	NA	NA	-0.721223	0.561387	-1.28472	0.198892	0.857137	1	-0.491889	0.931073	-0.528304	0.597288	0.993288	1	NA	NA	NA	NA	NA	NA	NA	NA	NA
		FAD	clinical_EIMAnyJointComplications	NA	NA	NA	NA	NA	NA	-0.284439	0.477545	-0.595629	0.551423	0.939373	1	-0.433772	0.822151	-0.527606	0.597773	0.993288	1	NA	NA	NA	NA	NA	NA	NA	NA	NA
		digalacturonic_acid	clinical_EIMAnyJointComplications	NA	NA	NA	NA	NA	NA	-0.394775	0.498345	-0.792172	0.42826	0.914878	1	0.468821	0.89601	0.523233	0.600812	0.993871	1	NA	NA	NA	NA	NA	NA	NA	NA	NA
		X4_hydroxyglutamate	clinical_EIMAnyJointComplications	NA	NA	NA	NA	NA	NA	0.477289	0.554023	0.861496	0.388965	0.905224	1	-0.426486	0.82315	-0.518115	0.604378	0.994027	1	NA	NA	NA	NA	NA	NA	NA	NA	NA
		pregnenediol_sulfate__C21H34O5S.	clinical_EIMAnyJointComplications	NA	NA	NA	NA	NA	NA	0.26323	0.518312	0.50786	0.611552	0.949938	1	0.427985	0.828403	0.516638	0.605409	0.994027	1	NA	NA	NA	NA	NA	NA	NA	NA	NA
		N_acetylpyrraline	clinical_EIMAnyJointComplications	NA	NA	NA	NA	NA	NA	-0.529287	0.500612	-1.05728	0.290384	0.886355	1	0.426421	0.830607	0.513385	0.607682	0.994112	1	NA	NA	NA	NA	NA	NA	NA	NA	NA
		X___25539	clinical_EIMAnyJointComplications	NA	NA	NA	NA	NA	NA	-0.0936516	0.504946	-0.185469	0.852862	0.995792	1	0.456905	0.890559	0.513054	0.607914	0.994112	1	NA	NA	NA	NA	NA	NA	NA	NA	NA
		chlorogenate	clinical_EIMAnyJointComplications	NA	NA	NA	NA	NA	NA	0.301419	0.502048	0.600378	0.548254	0.939178	1	-0.587124	1.15387	-0.508829	0.610872	0.995074	1	NA	NA	NA	NA	NA	NA	NA	NA	NA
		N_acetylsphingosine	clinical_EIMAnyJointComplications	NA	NA	NA	NA	NA	NA	-0.0886182	0.475631	-0.186317	0.852196	0.995709	1	0.449677	0.887725	0.506549	0.612471	0.995442	1	NA	NA	NA	NA	NA	NA	NA	NA	NA
		X3_S_cysteinyl_2_methylpropanoate.	clinical_EIMAnyJointComplications	NA	NA	NA	NA	NA	NA	0.247435	0.479868	0.515631	0.606112	0.948811	1	-0.585017	1.15592	-0.506103	0.612784	0.995459	1	NA	NA	NA	NA	NA	NA	NA	NA	NA
		feruloylputrescine	clinical_EIMAnyJointComplications	NA	NA	NA	NA	NA	NA	-0.69006	0.487684	-1.41497	0.157076	0.844234	1	0.410871	0.814077	0.504708	0.613764	0.995459	1	NA	NA	NA	NA	NA	NA	NA	NA	NA
		X1_linoleoyl_digalactosylglycerol_18_2.	clinical_EIMAnyJointComplications	NA	NA	NA	NA	NA	NA	0.748964	0.491248	1.52462	0.127355	0.833785	1	0.585139	1.1738	0.498498	0.618133	0.996015	1	NA	NA	NA	NA	NA	NA	NA	NA	NA
		gamma_CEHC	clinical_EIMAnyJointComplications	NA	NA	NA	NA	NA	NA	0.346497	0.488952	0.708652	0.47854	0.925403	1	-0.413303	0.837828	-0.493303	0.621799	0.996322	1	NA	NA	NA	NA	NA	NA	NA	NA	NA
		X2_O_methylascorbic_acid	clinical_EIMAnyJointComplications	NA	NA	NA	NA	NA	NA	0.0990068	0.558836	0.177166	0.859378	0.997547	1	0.39761	0.816489	0.486975	0.626276	0.996736	1	NA	NA	NA	NA	NA	NA	NA	NA	NA
		vanillin	clinical_EIMAnyJointComplications	NA	NA	NA	NA	NA	NA	-1.07568	0.599235	-1.79509	0.0726398	0.79268	1	0.397796	0.815638	0.487711	0.625754	0.996736	1	NA	NA	NA	NA	NA	NA	NA	NA	NA
		furaneol_sulfate	clinical_EIMAnyJointComplications	NA	NA	NA	NA	NA	NA	0.306791	0.480242	0.638825	0.522937	0.933512	1	-0.546183	1.12529	-0.485372	0.627412	0.996948	1	NA	NA	NA	NA	NA	NA	NA	NA	NA
		X1_palmitoyl_2_linoleoyl_GPE_16_0_18_2	clinical_EIMAnyJointComplications	NA	NA	NA	NA	NA	NA	-0.198241	0.503271	-0.393905	0.693651	0.967874	1	0.399078	0.822369	0.485278	0.627479	0.996955	1	NA	NA	NA	NA	NA	NA	NA	NA	NA
		X___23557	clinical_EIMAnyJointComplications	NA	NA	NA	NA	NA	NA	0.381818	0.491729	0.776481	0.437465	0.91596	1	-0.5511	1.14841	-0.47988	0.631313	0.997667	1	NA	NA	NA	NA	NA	NA	NA	NA	NA
		X___25036	clinical_EIMAnyJointComplications	NA	NA	NA	NA	NA	NA	0.121088	0.511125	0.236906	0.81273	0.989435	1	0.438359	0.913751	0.479736	0.631415	0.997667	1	NA	NA	NA	NA	NA	NA	NA	NA	NA
		oleoylcholine	clinical_EIMAnyJointComplications	NA	NA	NA	NA	NA	NA	0.897357	0.514227	1.74506	0.0809741	0.800781	1	0.392974	0.82517	0.476233	0.633908	0.997927	1	NA	NA	NA	NA	NA	NA	NA	NA	NA
		X___19928	clinical_EIMAnyJointComplications	NA	NA	NA	NA	NA	NA	-0.103059	0.507278	-0.203161	0.839009	0.993683	1	-0.533934	1.12646	-0.473992	0.635506	0.99814	1	NA	NA	NA	NA	NA	NA	NA	NA	NA
		N_palmitoyltaurine	clinical_EIMAnyJointComplications	NA	NA	NA	NA	NA	NA	-0.338247	0.561819	-0.602057	0.547136	0.938958	1	0.448042	0.944801	0.474218	0.635344	0.99814	1	NA	NA	NA	NA	NA	NA	NA	NA	NA
		X1_2_dilinolenoyl_digalactosylglycerol_18_3_18_3	clinical_EIMAnyJointComplications	NA	NA	NA	NA	NA	NA	0.116802	0.484033	0.241311	0.809314	0.989104	1	0.379987	0.811897	0.468024	0.639768	0.99943	1	NA	NA	NA	NA	NA	NA	NA	NA	NA
		isoxanthohumol	clinical_EIMAnyJointComplications	NA	NA	NA	NA	NA	NA	-0.60157	1.07473	-0.559741	0.575656	0.943719	1	-16.5043	1395.83	-0.011824	0.990566	0.999611	1	NA	NA	NA	NA	NA	NA	NA	NA	NA
		glycocholenate_sulfate.	clinical_EIMAnyJointComplications	NA	NA	NA	NA	NA	NA	0.290071	0.486076	0.596761	0.550667	0.939373	1	-16.3211	1425.16	-0.0114522	0.990863	0.999611	1	NA	NA	NA	NA	NA	NA	NA	NA	NA
		sphingomyelin_d18_2_16_0__d18_1_16_1.	clinical_EIMAnyJointComplications	NA	NA	NA	NA	NA	NA	-0.569577	0.513931	-1.10828	0.267742	0.879107	1	-16.3177	869.306	-0.018771	0.985024	0.999611	1	NA	NA	NA	NA	NA	NA	NA	NA	NA
		sulfate_of_piperine_metabolite_C18H21NO3__1.	clinical_EIMAnyJointComplications	NA	NA	NA	NA	NA	NA	0.589588	0.485953	1.21326	0.225031	0.867191	1	-16.2389	1476.5	-0.0109982	0.991225	0.999611	1	NA	NA	NA	NA	NA	NA	NA	NA	NA
		ferulylglycine__1	clinical_EIMAnyJointComplications	NA	NA	NA	NA	NA	NA	0.205419	0.509654	0.403057	0.686907	0.966582	1	-16.1254	1432.98	-0.011253	0.991022	0.999611	1	NA	NA	NA	NA	NA	NA	NA	NA	NA
		X___12822	clinical_EIMAnyJointComplications	NA	NA	NA	NA	NA	NA	0.341497	0.50184	0.680489	0.496195	0.929089	1	-16.0566	1460.78	-0.0109917	0.99123	0.999611	1	NA	NA	NA	NA	NA	NA	NA	NA	NA
		sulfate_of_piperine_metabolite_C16H19NO3__3.	clinical_EIMAnyJointComplications	NA	NA	NA	NA	NA	NA	0.195747	0.491259	0.39846	0.690291	0.96723	1	-16.0353	1471.36	-0.0108983	0.991305	0.999611	1	NA	NA	NA	NA	NA	NA	NA	NA	NA
		X15_2_anacardic_acid	clinical_EIMAnyJointComplications	NA	NA	NA	NA	NA	NA	0.505034	0.627987	0.804211	0.421275	0.913276	1	-16.0302	1421.64	-0.0112759	0.991003	0.999611	1	NA	NA	NA	NA	NA	NA	NA	NA	NA
		taurolithocholate	clinical_EIMAnyJointComplications	NA	NA	NA	NA	NA	NA	0.296009	0.53099	0.557468	0.577208	0.943901	1	-16.0021	1471.23	-0.0108767	0.991322	0.999611	1	NA	NA	NA	NA	NA	NA	NA	NA	NA
		X5_dodecenoylcarnitine_C12_1	clinical_EIMAnyJointComplications	NA	NA	NA	NA	NA	NA	0.790187	0.483667	1.63374	0.102313	0.820757	1	-16.0018	1435.88	-0.0111443	0.991108	0.999611	1	NA	NA	NA	NA	NA	NA	NA	NA	NA
		X3_N_acetyl_L_cystein_S_yl_acetaminophen	clinical_EIMAnyJointComplications	NA	NA	NA	NA	NA	NA	0.656618	0.490122	1.3397	0.180342	0.851296	1	-15.9847	1418.42	-0.0112694	0.991008	0.999611	1	NA	NA	NA	NA	NA	NA	NA	NA	NA
		phenylacetylglycine	clinical_EIMAnyJointComplications	NA	NA	NA	NA	NA	NA	-1.0049	0.791058	-1.27033	0.203968	0.85921	1	-15.9656	881.414	-0.0181136	0.985548	0.999611	1	NA	NA	NA	NA	NA	NA	NA	NA	NA
		pinoresinol	clinical_EIMAnyJointComplications	NA	NA	NA	NA	NA	NA	0.0681626	0.809534	0.0841997	0.932898	0.999178	1	-15.9129	1468.69	-0.0108348	0.991355	0.999611	1	NA	NA	NA	NA	NA	NA	NA	NA	NA
		X___25941	clinical_EIMAnyJointComplications	NA	NA	NA	NA	NA	NA	0.221313	0.564541	0.392023	0.695041	0.968173	1	-15.9058	883.133	-0.0180107	0.98563	0.999611	1	NA	NA	NA	NA	NA	NA	NA	NA	NA
		X___23922	clinical_EIMAnyJointComplications	NA	NA	NA	NA	NA	NA	-1.28425	1.06323	-1.20788	0.227095	0.867645	1	-15.846	1469.74	-0.0107815	0.991398	0.999611	1	NA	NA	NA	NA	NA	NA	NA	NA	NA
		umbelliferone	clinical_EIMAnyJointComplications	NA	NA	NA	NA	NA	NA	-0.69743	0.656907	-1.06169	0.288378	0.886355	1	-15.8361	1477.11	-0.010721	0.991446	0.999611	1	NA	NA	NA	NA	NA	NA	NA	NA	NA
		X___23739	clinical_EIMAnyJointComplications	NA	NA	NA	NA	NA	NA	0.329379	0.480059	0.686121	0.492637	0.928132	1	-15.8138	1466.2	-0.0107855	0.991395	0.999611	1	NA	NA	NA	NA	NA	NA	NA	NA	NA
		X___12216	clinical_EIMAnyJointComplications	NA	NA	NA	NA	NA	NA	0.0335635	0.506177	0.0663077	0.947133	0.999178	1	-15.7981	1482.68	-0.0106551	0.991499	0.999611	1	NA	NA	NA	NA	NA	NA	NA	NA	NA
		X___17674	clinical_EIMAnyJointComplications	NA	NA	NA	NA	NA	NA	-0.0414609	0.497078	-0.0834093	0.933526	0.999178	1	-15.7803	900.715	-0.0175198	0.986022	0.999611	1	NA	NA	NA	NA	NA	NA	NA	NA	NA
		gamma_CEHC_sulfate	clinical_EIMAnyJointComplications	NA	NA	NA	NA	NA	NA	0.804073	0.501575	1.6031	0.108913	0.824361	1	-15.7103	1476.74	-0.0106385	0.991512	0.999611	1	NA	NA	NA	NA	NA	NA	NA	NA	NA
		tricosanoyl_sphingomyelin_d18_1_23_0.	clinical_EIMAnyJointComplications	NA	NA	NA	NA	NA	NA	-0.409515	0.513189	-0.797981	0.424881	0.91395	1	-15.695	904.276	-0.0173565	0.986152	0.999611	1	NA	NA	NA	NA	NA	NA	NA	NA	NA
		ferulic_acid_4_sulfate	clinical_EIMAnyJointComplications	NA	NA	NA	NA	NA	NA	0.69123	0.50835	1.35975	0.173909	0.848647	1	-15.6753	1466.12	-0.0106917	0.991469	0.999611	1	NA	NA	NA	NA	NA	NA	NA	NA	NA
		myristoleoylcarnitine_C14_1.	clinical_EIMAnyJointComplications	NA	NA	NA	NA	NA	NA	0.914465	0.486033	1.88149	0.0599056	0.77473	1	-15.6642	890.718	-0.017586	0.985969	0.999611	1	NA	NA	NA	NA	NA	NA	NA	NA	NA
		X___14422	clinical_EIMAnyJointComplications	NA	NA	NA	NA	NA	NA	-0.826804	1.07849	-0.766631	0.443301	0.917595	1	-15.6388	1478.07	-0.0105806	0.991558	0.999611	1	NA	NA	NA	NA	NA	NA	NA	NA	NA
		decanoylcarnitine__C10	clinical_EIMAnyJointComplications	NA	NA	NA	NA	NA	NA	0.14847	0.523782	0.283457	0.776827	0.982951	1	-15.6236	1459	-0.0107084	0.991456	0.999611	1	NA	NA	NA	NA	NA	NA	NA	NA	NA
		X___11441	clinical_EIMAnyJointComplications	NA	NA	NA	NA	NA	NA	-0.0737484	0.53539	-0.137747	0.89044	0.999178	1	-15.6057	1482.6	-0.0105259	0.991602	0.999611	1	NA	NA	NA	NA	NA	NA	NA	NA	NA
		sulfate_of_piperine_metabolite_C16H19NO3__2.	clinical_EIMAnyJointComplications	NA	NA	NA	NA	NA	NA	0.336444	0.483764	0.695471	0.48676	0.926727	1	-15.5998	893.149	-0.0174661	0.986065	0.999611	1	NA	NA	NA	NA	NA	NA	NA	NA	NA
		X___18345	clinical_EIMAnyJointComplications	NA	NA	NA	NA	NA	NA	-0.0565256	0.523381	-0.108001	0.913995	0.999178	1	-15.5951	1460.11	-0.0106808	0.991478	0.999611	1	NA	NA	NA	NA	NA	NA	NA	NA	NA
		dihydroferulic_acid_sulfate	clinical_EIMAnyJointComplications	NA	NA	NA	NA	NA	NA	0.84682	0.495278	1.70979	0.0873052	0.808321	1	-15.5624	1486.9	-0.0104663	0.991649	0.999611	1	NA	NA	NA	NA	NA	NA	NA	NA	NA
		sulfate_of_piperine_metabolite_C18H21NO3__3.	clinical_EIMAnyJointComplications	NA	NA	NA	NA	NA	NA	0.70026	0.487527	1.43635	0.150903	0.842407	1	-15.5349	1472.65	-0.0105489	0.991583	0.999611	1	NA	NA	NA	NA	NA	NA	NA	NA	NA
		X___11442	clinical_EIMAnyJointComplications	NA	NA	NA	NA	NA	NA	0.0629061	0.48335	0.130146	0.896451	0.999178	1	-15.508	1479.97	-0.0104786	0.991639	0.999611	1	NA	NA	NA	NA	NA	NA	NA	NA	NA
		linolenoylcarnitine_C18_3.	clinical_EIMAnyJointComplications	NA	NA	NA	NA	NA	NA	0.864936	0.491244	1.76071	0.0782881	0.797405	1	-15.4817	1444	-0.0107214	0.991446	0.999611	1	NA	NA	NA	NA	NA	NA	NA	NA	NA
		X2_methoxyhydroquinone_sulfate_1	clinical_EIMAnyJointComplications	NA	NA	NA	NA	NA	NA	0.319485	0.516323	0.618771	0.536067	0.937061	1	-15.4437	1486.93	-0.0103863	0.991713	0.999611	1	NA	NA	NA	NA	NA	NA	NA	NA	NA
		X___13431	clinical_EIMAnyJointComplications	NA	NA	NA	NA	NA	NA	0.24484	0.482455	0.507488	0.611812	0.949991	1	-15.4042	889.98	-0.0173085	0.986191	0.999611	1	NA	NA	NA	NA	NA	NA	NA	NA	NA
		isobutyrylcarnitine__C4	clinical_EIMAnyJointComplications	NA	NA	NA	NA	NA	NA	0.54243	0.504265	1.07569	0.282068	0.883355	1	-15.396	883.504	-0.017426	0.986097	0.999611	1	NA	NA	NA	NA	NA	NA	NA	NA	NA
		coumaroylquinate__2	clinical_EIMAnyJointComplications	NA	NA	NA	NA	NA	NA	0.438692	0.554056	0.791784	0.428487	0.914878	1	-15.3585	1436.85	-0.010689	0.991472	0.999611	1	NA	NA	NA	NA	NA	NA	NA	NA	NA
		sulfate_of_piperine_metabolite_C16H19NO3__1.	clinical_EIMAnyJointComplications	NA	NA	NA	NA	NA	NA	0.73237	0.490374	1.49349	0.135308	0.837172	1	-15.3536	1479.75	-0.0103758	0.991721	0.999611	1	NA	NA	NA	NA	NA	NA	NA	NA	NA
		X___19921	clinical_EIMAnyJointComplications	NA	NA	NA	NA	NA	NA	0.291088	0.492796	0.590687	0.55473	0.940064	1	-15.3197	897.106	-0.0170768	0.986375	0.999611	1	NA	NA	NA	NA	NA	NA	NA	NA	NA
		X___24431	clinical_EIMAnyJointComplications	NA	NA	NA	NA	NA	NA	-0.307271	0.502997	-0.61088	0.541279	0.938066	1	-15.2846	865.513	-0.0176595	0.98591	0.999611	1	NA	NA	NA	NA	NA	NA	NA	NA	NA
		N_succinyl_phenylalanine	clinical_EIMAnyJointComplications	NA	NA	NA	NA	NA	NA	-0.273079	0.505153	-0.540586	0.588793	0.946692	1	-15.2834	873.75	-0.0174917	0.986044	0.999611	1	NA	NA	NA	NA	NA	NA	NA	NA	NA
		X___11261	clinical_EIMAnyJointComplications	NA	NA	NA	NA	NA	NA	0.35829	0.479917	0.746567	0.455325	0.920344	1	-15.279	889.745	-0.0171723	0.986299	0.999611	1	NA	NA	NA	NA	NA	NA	NA	NA	NA
		X4_acetylcatechol_sulfate_1	clinical_EIMAnyJointComplications	NA	NA	NA	NA	NA	NA	0.303995	0.542414	0.560448	0.575174	0.943719	1	-15.2787	1466.23	-0.0104204	0.991686	0.999611	1	NA	NA	NA	NA	NA	NA	NA	NA	NA
		X___17328	clinical_EIMAnyJointComplications	NA	NA	NA	NA	NA	NA	0.347215	0.569854	0.609306	0.542322	0.938445	1	-15.2673	1453.49	-0.0105039	0.991619	0.999611	1	NA	NA	NA	NA	NA	NA	NA	NA	NA
		tribuloside	clinical_EIMAnyJointComplications	NA	NA	NA	NA	NA	NA	-0.399498	1.08735	-0.367404	0.713317	0.970764	1	-15.2638	1446.98	-0.0105487	0.991583	0.999611	1	NA	NA	NA	NA	NA	NA	NA	NA	NA
		X___12410	clinical_EIMAnyJointComplications	NA	NA	NA	NA	NA	NA	0.556484	0.50385	1.10446	0.269392	0.879268	1	-15.2208	1463.15	-0.0104028	0.9917	0.999611	1	NA	NA	NA	NA	NA	NA	NA	NA	NA
		X___19746	clinical_EIMAnyJointComplications	NA	NA	NA	NA	NA	NA	0.0379063	0.533501	0.0710519	0.943356	0.999178	1	-15.2103	899.755	-0.0169049	0.986512	0.999611	1	NA	NA	NA	NA	NA	NA	NA	NA	NA
		secoisolariciresinol_diglucoside	clinical_EIMAnyJointComplications	NA	NA	NA	NA	NA	NA	0.175952	0.701813	0.25071	0.802038	0.98703	1	-15.1074	900.026	-0.0167855	0.986608	0.999611	1	NA	NA	NA	NA	NA	NA	NA	NA	NA
		X___25196	clinical_EIMAnyJointComplications	NA	NA	NA	NA	NA	NA	-0.795204	0.602283	-1.32032	0.186729	0.852793	1	-15.0312	879.355	-0.0170935	0.986362	0.999611	1	NA	NA	NA	NA	NA	NA	NA	NA	NA
		X___12813	clinical_EIMAnyJointComplications	NA	NA	NA	NA	NA	NA	0.222348	0.571301	0.389196	0.697131	0.968532	1	-14.8863	1474.6	-0.0100952	0.991945	0.999611	1	NA	NA	NA	NA	NA	NA	NA	NA	NA
		taurochenodeoxycholic_acid_3_sulfate	clinical_EIMAnyJointComplications	NA	NA	NA	NA	NA	NA	-0.0333425	0.56499	-0.0590143	0.952941	0.999178	1	-14.6574	1441.1	-0.010171	0.991885	0.999611	1	NA	NA	NA	NA	NA	NA	NA	NA	NA
		X___21467	clinical_EIMAnyJointComplications	NA	NA	NA	NA	NA	NA	0.0682143	0.510905	0.133517	0.893785	0.999178	1	-14.5562	1466.82	-0.00992371	0.992082	0.999611	1	NA	NA	NA	NA	NA	NA	NA	NA	NA
		N_acetylglucosamine_conjugate_of_C24H40O4_bile_acid	clinical_EIMAnyJointComplications	NA	NA	NA	NA	NA	NA	0.288096	0.568445	0.506815	0.612285	0.950095	1	-14.5277	1480.26	-0.00981429	0.992169	0.999611	1	NA	NA	NA	NA	NA	NA	NA	NA	NA
		coumaroylquinate__3	clinical_EIMAnyJointComplications	NA	NA	NA	NA	NA	NA	0.326571	0.543591	0.600766	0.547996	0.939178	1	-14.5265	1472.69	-0.00986387	0.99213	0.999611	1	NA	NA	NA	NA	NA	NA	NA	NA	NA
		coumaroylquinate__1	clinical_EIMAnyJointComplications	NA	NA	NA	NA	NA	NA	-0.369815	0.61145	-0.604817	0.545301	0.938779	1	-14.1118	1474.61	-0.00956986	0.992364	0.999611	1	NA	NA	NA	NA	NA	NA	NA	NA	NA
		deoxycholic_acid_glucuronide	clinical_EIMAnyJointComplications	NA	NA	NA	NA	NA	NA	0.369275	0.548008	0.673849	0.500407	0.92993	1	-14.0337	1467.18	-0.0095651	0.992368	0.999611	1	NA	NA	NA	NA	NA	NA	NA	NA	NA
		pregnanolone_allopregnanolone_sulfate	clinical_EIMAnyJointComplications	NA	NA	NA	NA	NA	NA	-0.164602	0.610441	-0.269644	0.787434	0.984733	1	-0.527124	1.18992	-0.442993	0.657771	0.999611	1	NA	NA	NA	NA	NA	NA	NA	NA	NA
		N1_methylinosine	clinical_EIMAnyJointComplications	NA	NA	NA	NA	NA	NA	0.129217	0.473661	0.272806	0.785003	0.984244	1	-0.51218	1.13439	-0.451502	0.651627	0.999611	1	NA	NA	NA	NA	NA	NA	NA	NA	NA
		X1_oleoyl_GPI_18_1	clinical_EIMAnyJointComplications	NA	NA	NA	NA	NA	NA	0.757195	0.507056	1.49332	0.135354	0.837186	1	-0.451254	1.12772	-0.400147	0.689048	0.999611	1	NA	NA	NA	NA	NA	NA	NA	NA	NA
		X___25420	clinical_EIMAnyJointComplications	NA	NA	NA	NA	NA	NA	0.0904393	0.474723	0.19051	0.84891	0.995451	1	-0.446808	1.13248	-0.394541	0.693182	0.999611	1	NA	NA	NA	NA	NA	NA	NA	NA	NA
		phenylacetyltaurine	clinical_EIMAnyJointComplications	NA	NA	NA	NA	NA	NA	-0.256138	0.554199	-0.462176	0.643955	0.956702	1	-0.443281	1.16373	-0.380914	0.703267	0.999611	1	NA	NA	NA	NA	NA	NA	NA	NA	NA
		vanillactate	clinical_EIMAnyJointComplications	NA	NA	NA	NA	NA	NA	-0.101725	0.502569	-0.202409	0.839597	0.993746	1	-0.434891	1.13109	-0.384488	0.700617	0.999611	1	NA	NA	NA	NA	NA	NA	NA	NA	NA
		nicotinamide_ribonucleotide__NMN	clinical_EIMAnyJointComplications	NA	NA	NA	NA	NA	NA	-0.185492	0.554796	-0.334343	0.738121	0.976205	1	-0.430671	1.13389	-0.379815	0.704082	0.999611	1	NA	NA	NA	NA	NA	NA	NA	NA	NA
		feruloylquinate__4	clinical_EIMAnyJointComplications	NA	NA	NA	NA	NA	NA	-0.939246	0.578669	-1.62311	0.104565	0.822503	1	-0.416049	1.14275	-0.364076	0.715801	0.999611	1	NA	NA	NA	NA	NA	NA	NA	NA	NA
		N_acetylcarnosine	clinical_EIMAnyJointComplications	NA	NA	NA	NA	NA	NA	-0.119072	0.488592	-0.243704	0.80746	0.988433	1	-0.40472	0.89375	-0.452833	0.650669	0.999611	1	NA	NA	NA	NA	NA	NA	NA	NA	NA
		X___19917	clinical_EIMAnyJointComplications	NA	NA	NA	NA	NA	NA	-0.0190134	0.506803	-0.0375163	0.970073	0.999178	1	-0.392949	1.13017	-0.34769	0.728073	0.999611	1	NA	NA	NA	NA	NA	NA	NA	NA	NA
		ascorbic_acid_2_sulfate	clinical_EIMAnyJointComplications	NA	NA	NA	NA	NA	NA	0.603894	0.479032	1.26066	0.207433	0.861319	1	-0.381655	1.16014	-0.328972	0.742177	0.999611	1	NA	NA	NA	NA	NA	NA	NA	NA	NA
		O_sulfo_L_tyrosine	clinical_EIMAnyJointComplications	NA	NA	NA	NA	NA	NA	-0.298592	0.63311	-0.471627	0.637193	0.955339	1	-0.377961	0.912281	-0.414303	0.678652	0.999611	1	NA	NA	NA	NA	NA	NA	NA	NA	NA
		propionylglycine__C3	clinical_EIMAnyJointComplications	NA	NA	NA	NA	NA	NA	0.260892	0.512978	0.508584	0.611044	0.949689	1	-0.371098	0.822382	-0.451247	0.651811	0.999611	1	NA	NA	NA	NA	NA	NA	NA	NA	NA
		X___23277	clinical_EIMAnyJointComplications	NA	NA	NA	NA	NA	NA	0.221994	0.55474	0.400176	0.689027	0.967171	1	-0.370602	0.828089	-0.447539	0.654486	0.999611	1	NA	NA	NA	NA	NA	NA	NA	NA	NA
		hypotaurine	clinical_EIMAnyJointComplications	NA	NA	NA	NA	NA	NA	-0.139181	0.470594	-0.295757	0.767416	0.981229	1	-0.353447	0.841353	-0.420093	0.674417	0.999611	1	NA	NA	NA	NA	NA	NA	NA	NA	NA
		X___24307	clinical_EIMAnyJointComplications	NA	NA	NA	NA	NA	NA	-1.17211	0.652134	-1.79735	0.0722808	0.792197	1	-0.349948	0.912945	-0.383317	0.701484	0.999611	1	NA	NA	NA	NA	NA	NA	NA	NA	NA
		hydroxy_N6.N6.N6_trimethyllysine.	clinical_EIMAnyJointComplications	NA	NA	NA	NA	NA	NA	-0.133392	0.475072	-0.280784	0.778876	0.983301	1	-0.344963	0.83671	-0.412285	0.68013	0.999611	1	NA	NA	NA	NA	NA	NA	NA	NA	NA
		X___18059	clinical_EIMAnyJointComplications	NA	NA	NA	NA	NA	NA	0.627538	0.593908	1.05662	0.290683	0.886355	1	-0.335073	0.813563	-0.411859	0.680443	0.999611	1	NA	NA	NA	NA	NA	NA	NA	NA	NA
		N_methyltaurine	clinical_EIMAnyJointComplications	NA	NA	NA	NA	NA	NA	-0.858131	0.552628	-1.55282	0.120466	0.828927	1	-0.333372	0.816327	-0.408381	0.682994	0.999611	1	NA	NA	NA	NA	NA	NA	NA	NA	NA
		X3beta_hydroxy_5_cholestenoate	clinical_EIMAnyJointComplications	NA	NA	NA	NA	NA	NA	-0.52007	0.488719	-1.06415	0.287261	0.886038	1	-0.328371	0.902426	-0.363876	0.715951	0.999611	1	NA	NA	NA	NA	NA	NA	NA	NA	NA
		secoisolariciresinol	clinical_EIMAnyJointComplications	NA	NA	NA	NA	NA	NA	0.134677	0.487052	0.276514	0.782153	0.983807	1	-0.322871	0.890325	-0.362644	0.716871	0.999611	1	NA	NA	NA	NA	NA	NA	NA	NA	NA
		phenylacetylglutamine	clinical_EIMAnyJointComplications	NA	NA	NA	NA	NA	NA	-0.0556846	0.503799	-0.110529	0.91199	0.999178	1	-0.32036	0.894759	-0.358041	0.720312	0.999611	1	NA	NA	NA	NA	NA	NA	NA	NA	NA
		X7_methylxanthine	clinical_EIMAnyJointComplications	NA	NA	NA	NA	NA	NA	0.628422	0.602885	1.04236	0.297246	0.888094	1	-0.318902	0.902951	-0.353178	0.723955	0.999611	1	NA	NA	NA	NA	NA	NA	NA	NA	NA
		X___19929	clinical_EIMAnyJointComplications	NA	NA	NA	NA	NA	NA	-1.09022	0.51983	-2.09727	0.0359698	0.716074	1	-0.313783	0.887317	-0.353632	0.723615	0.999611	1	NA	NA	NA	NA	NA	NA	NA	NA	NA
		X___17852	clinical_EIMAnyJointComplications	NA	NA	NA	NA	NA	NA	0.129113	0.472797	0.273084	0.784789	0.984219	1	-0.31311	0.888494	-0.352405	0.724534	0.999611	1	NA	NA	NA	NA	NA	NA	NA	NA	NA
		gulonate.	clinical_EIMAnyJointComplications	NA	NA	NA	NA	NA	NA	0.0857357	0.52764	0.162489	0.870921	0.998919	1	-0.308303	0.813401	-0.37903	0.704665	0.999611	1	NA	NA	NA	NA	NA	NA	NA	NA	NA
		X2_palmitoylglycerol_16_0	clinical_EIMAnyJointComplications	NA	NA	NA	NA	NA	NA	0.423788	0.525062	0.80712	0.419597	0.913144	1	-0.305379	0.835311	-0.365587	0.714673	0.999611	1	NA	NA	NA	NA	NA	NA	NA	NA	NA
		X___23552	clinical_EIMAnyJointComplications	NA	NA	NA	NA	NA	NA	0.236816	0.49008	0.483219	0.628941	0.95376	1	-0.304815	0.913019	-0.333854	0.73849	0.999611	1	NA	NA	NA	NA	NA	NA	NA	NA	NA
		X___17009	clinical_EIMAnyJointComplications	NA	NA	NA	NA	NA	NA	-0.192459	0.505104	-0.38103	0.703181	0.969352	1	-0.301266	0.832952	-0.361685	0.717587	0.999611	1	NA	NA	NA	NA	NA	NA	NA	NA	NA
		enterolactone_sulfate	clinical_EIMAnyJointComplications	NA	NA	NA	NA	NA	NA	0.539452	0.481308	1.12081	0.262371	0.877471	1	-0.299003	0.823267	-0.363191	0.716462	0.999611	1	NA	NA	NA	NA	NA	NA	NA	NA	NA
		X21_hydroxypregnenolone_disulfate	clinical_EIMAnyJointComplications	NA	NA	NA	NA	NA	NA	-0.188979	0.500073	-0.377902	0.705503	0.969805	1	-0.282537	1.14416	-0.246939	0.804955	0.999611	1	NA	NA	NA	NA	NA	NA	NA	NA	NA
		X___23453	clinical_EIMAnyJointComplications	NA	NA	NA	NA	NA	NA	-0.19874	0.482203	-0.41215	0.68023	0.965279	1	-0.281477	0.911083	-0.308947	0.757362	0.999611	1	NA	NA	NA	NA	NA	NA	NA	NA	NA
		X2.4_dihydroxyhydrocinnamate	clinical_EIMAnyJointComplications	NA	NA	NA	NA	NA	NA	-0.289288	0.558727	-0.517762	0.604624	0.94842	1	-0.277956	1.1987	-0.231882	0.81663	0.999611	1	NA	NA	NA	NA	NA	NA	NA	NA	NA
		X5alpha_androstan_3alpha.17beta_diol_disulfate	clinical_EIMAnyJointComplications	NA	NA	NA	NA	NA	NA	0.241117	0.476689	0.505817	0.612985	0.950195	1	-0.27512	0.888357	-0.309696	0.756792	0.999611	1	NA	NA	NA	NA	NA	NA	NA	NA	NA
		alpha_hydroxyisocaproate	clinical_EIMAnyJointComplications	NA	NA	NA	NA	NA	NA	0.876368	0.670572	1.3069	0.191248	0.854071	1	-0.272236	0.895361	-0.304051	0.761089	0.999611	1	NA	NA	NA	NA	NA	NA	NA	NA	NA
		X4_chlorobenzoic_acid	clinical_EIMAnyJointComplications	NA	NA	NA	NA	NA	NA	-0.0117323	0.489565	-0.0239647	0.980881	0.999178	1	-0.271368	0.909742	-0.298291	0.765481	0.999611	1	NA	NA	NA	NA	NA	NA	NA	NA	NA
		X4_hydroxyhippurate	clinical_EIMAnyJointComplications	NA	NA	NA	NA	NA	NA	-0.127546	0.503675	-0.253231	0.80009	0.986706	1	-0.270797	0.884522	-0.306151	0.75949	0.999611	1	NA	NA	NA	NA	NA	NA	NA	NA	NA
		N_2_furoylglycine	clinical_EIMAnyJointComplications	NA	NA	NA	NA	NA	NA	-0.497554	0.608684	-0.817426	0.413685	0.911773	1	-0.268104	0.892409	-0.300427	0.763851	0.999611	1	NA	NA	NA	NA	NA	NA	NA	NA	NA
		sphingomyelin_d18_0_18_0__d19_0_17_0.	clinical_EIMAnyJointComplications	NA	NA	NA	NA	NA	NA	-0.47661	0.488077	-0.976505	0.328814	0.893033	1	-0.255801	0.829271	-0.308465	0.757729	0.999611	1	NA	NA	NA	NA	NA	NA	NA	NA	NA
		hexanoylglutamine	clinical_EIMAnyJointComplications	NA	NA	NA	NA	NA	NA	-0.570038	0.59379	-0.959999	0.337056	0.895586	1	-0.255237	1.13396	-0.225084	0.821914	0.999611	1	NA	NA	NA	NA	NA	NA	NA	NA	NA
		X___25946	clinical_EIMAnyJointComplications	NA	NA	NA	NA	NA	NA	-0.0926454	0.498576	-0.18582	0.852586	0.995782	1	-0.253604	0.820979	-0.308904	0.757394	0.999611	1	NA	NA	NA	NA	NA	NA	NA	NA	NA
		gamma_glutamylglycine	clinical_EIMAnyJointComplications	NA	NA	NA	NA	NA	NA	-0.753038	0.483502	-1.55746	0.11936	0.828927	1	-0.252789	0.835235	-0.302656	0.762152	0.999611	1	NA	NA	NA	NA	NA	NA	NA	NA	NA
		X3_indoxyl_sulfate	clinical_EIMAnyJointComplications	NA	NA	NA	NA	NA	NA	0.181121	0.48599	0.372684	0.709383	0.970764	1	-0.243342	1.146	-0.21234	0.831842	0.999611	1	NA	NA	NA	NA	NA	NA	NA	NA	NA
		X1.2.3_benzenetriol_sulfate_2	clinical_EIMAnyJointComplications	NA	NA	NA	NA	NA	NA	0.683694	0.488909	1.39841	0.161991	0.844345	1	-0.239044	1.14379	-0.208993	0.834453	0.999611	1	NA	NA	NA	NA	NA	NA	NA	NA	NA
		hippurate	clinical_EIMAnyJointComplications	NA	NA	NA	NA	NA	NA	-0.578018	0.503711	-1.14752	0.251167	0.873396	1	-0.238227	0.902714	-0.2639	0.791857	0.999611	1	NA	NA	NA	NA	NA	NA	NA	NA	NA
		X___23925	clinical_EIMAnyJointComplications	NA	NA	NA	NA	NA	NA	-0.293718	0.552702	-0.531423	0.595126	0.946933	1	-0.236656	0.910259	-0.259988	0.794873	0.999611	1	NA	NA	NA	NA	NA	NA	NA	NA	NA
		X___25856	clinical_EIMAnyJointComplications	NA	NA	NA	NA	NA	NA	0.0709989	0.499865	0.142036	0.887051	0.999178	1	-0.234172	0.819859	-0.285625	0.775165	0.999611	1	NA	NA	NA	NA	NA	NA	NA	NA	NA
		feruloylquinate__2	clinical_EIMAnyJointComplications	NA	NA	NA	NA	NA	NA	0.0588024	0.493384	0.119182	0.905131	0.999178	1	-0.233563	0.903243	-0.258583	0.795957	0.999611	1	NA	NA	NA	NA	NA	NA	NA	NA	NA
		X___24810	clinical_EIMAnyJointComplications	NA	NA	NA	NA	NA	NA	0.034209	0.494681	0.0691537	0.944867	0.999178	1	-0.225508	0.814058	-0.277017	0.781767	0.999611	1	NA	NA	NA	NA	NA	NA	NA	NA	NA
		X5alpha_androstan_3beta.17beta_diol_disulfate	clinical_EIMAnyJointComplications	NA	NA	NA	NA	NA	NA	0.184879	0.481664	0.383833	0.701102	0.969025	1	-0.22526	0.857567	-0.262674	0.792802	0.999611	1	NA	NA	NA	NA	NA	NA	NA	NA	NA
		X2_stearoyl_GPE_18_0.	clinical_EIMAnyJointComplications	NA	NA	NA	NA	NA	NA	-0.0809704	0.494455	-0.163757	0.869922	0.99875	1	-0.217433	0.883391	-0.246135	0.805578	0.999611	1	NA	NA	NA	NA	NA	NA	NA	NA	NA
		myristoylcarnitine__C14	clinical_EIMAnyJointComplications	NA	NA	NA	NA	NA	NA	0.219582	0.540178	0.406499	0.684376	0.966137	1	-0.207324	0.828463	-0.250252	0.802392	0.999611	1	NA	NA	NA	NA	NA	NA	NA	NA	NA
		stearidonate_18_4n3	clinical_EIMAnyJointComplications	NA	NA	NA	NA	NA	NA	-0.397738	0.509244	-0.781035	0.434782	0.91596	1	-0.206361	0.957502	-0.21552	0.829362	0.999611	1	NA	NA	NA	NA	NA	NA	NA	NA	NA
		X___24977	clinical_EIMAnyJointComplications	NA	NA	NA	NA	NA	NA	0.0165385	0.478279	0.0345792	0.972415	0.999178	1	-0.202903	0.826697	-0.245438	0.806118	0.999611	1	NA	NA	NA	NA	NA	NA	NA	NA	NA
		aconitate__cis_or_trans_	clinical_EIMAnyJointComplications	NA	NA	NA	NA	NA	NA	-0.237653	0.495946	-0.479192	0.631802	0.954495	1	-0.198013	0.833709	-0.237509	0.812262	0.999611	1	NA	NA	NA	NA	NA	NA	NA	NA	NA
		X___12026	clinical_EIMAnyJointComplications	NA	NA	NA	NA	NA	NA	-0.242146	0.573687	-0.422087	0.672961	0.963215	1	-0.183936	0.946006	-0.194435	0.845836	0.999611	1	NA	NA	NA	NA	NA	NA	NA	NA	NA
		X3_5_guanylyladenosine.	clinical_EIMAnyJointComplications	NA	NA	NA	NA	NA	NA	-0.355522	0.479197	-0.741911	0.458141	0.920758	1	-0.183331	0.890964	-0.205767	0.836973	0.999611	1	NA	NA	NA	NA	NA	NA	NA	NA	NA
		caffeic_acid_sulfate	clinical_EIMAnyJointComplications	NA	NA	NA	NA	NA	NA	0.798786	0.473049	1.68859	0.091298	0.811038	1	-0.180786	0.911305	-0.198381	0.842747	0.999611	1	NA	NA	NA	NA	NA	NA	NA	NA	NA
		X___25027	clinical_EIMAnyJointComplications	NA	NA	NA	NA	NA	NA	-0.402492	0.487759	-0.825186	0.409266	0.911135	1	-0.178405	0.824225	-0.216452	0.828636	0.999611	1	NA	NA	NA	NA	NA	NA	NA	NA	NA
		taurochenodeoxycholate	clinical_EIMAnyJointComplications	NA	NA	NA	NA	NA	NA	0.0905027	0.484206	0.186909	0.851732	0.99564	1	-0.16428	0.818062	-0.200816	0.840843	0.999611	1	NA	NA	NA	NA	NA	NA	NA	NA	NA
		N_palmitoylglycine	clinical_EIMAnyJointComplications	NA	NA	NA	NA	NA	NA	0.166712	0.682622	0.244223	0.807058	0.988295	1	-0.156946	0.910264	-0.172418	0.863109	0.999611	1	NA	NA	NA	NA	NA	NA	NA	NA	NA
		argininosuccinate	clinical_EIMAnyJointComplications	NA	NA	NA	NA	NA	NA	-0.430968	0.492822	-0.87449	0.381852	0.90306	1	-0.153739	0.904447	-0.169981	0.865025	0.999611	1	NA	NA	NA	NA	NA	NA	NA	NA	NA
		X2_O_methyluridine	clinical_EIMAnyJointComplications	NA	NA	NA	NA	NA	NA	-0.377963	0.477721	-0.791179	0.42884	0.91506	1	-0.13987	0.886529	-0.157773	0.874636	0.999611	1	NA	NA	NA	NA	NA	NA	NA	NA	NA
		X___24849	clinical_EIMAnyJointComplications	NA	NA	NA	NA	NA	NA	-0.225195	0.485282	-0.464049	0.642612	0.956422	1	-0.124937	0.829132	-0.150684	0.880225	0.999611	1	NA	NA	NA	NA	NA	NA	NA	NA	NA
		pregnenetriol_disulfate.	clinical_EIMAnyJointComplications	NA	NA	NA	NA	NA	NA	0.367536	0.487935	0.753246	0.451302	0.919778	1	-0.119304	0.840491	-0.141945	0.887123	0.999611	1	NA	NA	NA	NA	NA	NA	NA	NA	NA
		Urolithin_B	clinical_EIMAnyJointComplications	NA	NA	NA	NA	NA	NA	-0.193322	1.10577	-0.17483	0.861213	0.997722	1	-0.116694	1.20304	-0.0969996	0.922727	0.999611	1	NA	NA	NA	NA	NA	NA	NA	NA	NA
		X___25502	clinical_EIMAnyJointComplications	NA	NA	NA	NA	NA	NA	0.153517	0.478542	0.320802	0.748361	0.978001	1	-0.110465	0.815343	-0.135483	0.89223	0.999611	1	NA	NA	NA	NA	NA	NA	NA	NA	NA
		X___23593	clinical_EIMAnyJointComplications	NA	NA	NA	NA	NA	NA	-0.00338347	0.517102	-0.00654314	0.994779	0.999178	1	-0.110395	0.814762	-0.135493	0.892222	0.999611	1	NA	NA	NA	NA	NA	NA	NA	NA	NA
		X___23732	clinical_EIMAnyJointComplications	NA	NA	NA	NA	NA	NA	0.0216133	0.502669	0.0429969	0.965704	0.999178	1	-0.107578	0.81389	-0.132178	0.894844	0.999611	1	NA	NA	NA	NA	NA	NA	NA	NA	NA
		benzoate	clinical_EIMAnyJointComplications	NA	NA	NA	NA	NA	NA	0.0251579	0.467556	0.0538072	0.957089	0.999178	1	-0.0931027	0.894694	-0.104061	0.917121	0.999611	1	NA	NA	NA	NA	NA	NA	NA	NA	NA
		dihydrocaffeate_sulfate__2	clinical_EIMAnyJointComplications	NA	NA	NA	NA	NA	NA	0.322646	0.480928	0.670883	0.502295	0.930002	1	-0.0914364	0.860566	-0.106252	0.915383	0.999611	1	NA	NA	NA	NA	NA	NA	NA	NA	NA
		linoleoyl_arachidonoyl_glycerol_18_2_20_4__2_.	clinical_EIMAnyJointComplications	NA	NA	NA	NA	NA	NA	0.20879	0.483559	0.431778	0.665903	0.961858	1	-0.0867644	0.817294	-0.106161	0.915455	0.999611	1	NA	NA	NA	NA	NA	NA	NA	NA	NA
		X___12007	clinical_EIMAnyJointComplications	NA	NA	NA	NA	NA	NA	0.508181	0.488194	1.04094	0.297904	0.888094	1	-0.0839118	0.808671	-0.103765	0.917356	0.999611	1	NA	NA	NA	NA	NA	NA	NA	NA	NA
		X1_carboxyethylvaline	clinical_EIMAnyJointComplications	NA	NA	NA	NA	NA	NA	-0.650099	0.486148	-1.33725	0.181142	0.85167	1	-0.0819778	0.813927	-0.100719	0.919774	0.999611	1	NA	NA	NA	NA	NA	NA	NA	NA	NA
		X5alpha_pregnan_3beta.20alpha_diol_monosulfate_1	clinical_EIMAnyJointComplications	NA	NA	NA	NA	NA	NA	-0.280116	0.493057	-0.56812	0.569953	0.942486	1	-0.0804175	0.822739	-0.0977436	0.922136	0.999611	1	NA	NA	NA	NA	NA	NA	NA	NA	NA
		X___23161	clinical_EIMAnyJointComplications	NA	NA	NA	NA	NA	NA	0.194617	0.544701	0.357291	0.720874	0.972604	1	-0.0787849	0.881941	-0.0893312	0.928819	0.999611	1	NA	NA	NA	NA	NA	NA	NA	NA	NA
		N_acetyl_aspartyl_glutamate_NAAG	clinical_EIMAnyJointComplications	NA	NA	NA	NA	NA	NA	0.24925	0.474482	0.52531	0.599368	0.947305	1	-0.0757591	0.907891	-0.0834451	0.933498	0.999611	1	NA	NA	NA	NA	NA	NA	NA	NA	NA
		phenylpyruvate	clinical_EIMAnyJointComplications	NA	NA	NA	NA	NA	NA	-0.862568	0.488946	-1.76414	0.0777089	0.796823	1	-0.0648178	0.812349	-0.0797905	0.936404	0.999611	1	NA	NA	NA	NA	NA	NA	NA	NA	NA
		X___24736	clinical_EIMAnyJointComplications	NA	NA	NA	NA	NA	NA	-0.106211	0.492377	-0.215712	0.829213	0.992271	1	-0.063367	0.812055	-0.0780329	0.937802	0.999611	1	NA	NA	NA	NA	NA	NA	NA	NA	NA
		X1_palmitoyl_2_stearoyl_GPC_16_0_18_0	clinical_EIMAnyJointComplications	NA	NA	NA	NA	NA	NA	-0.0040332	0.479307	-0.00841465	0.993286	0.999178	1	-0.0629029	0.82233	-0.0764935	0.939026	0.999611	1	NA	NA	NA	NA	NA	NA	NA	NA	NA
		ergosterol	clinical_EIMAnyJointComplications	NA	NA	NA	NA	NA	NA	-0.00594974	0.498951	-0.0119245	0.990486	0.999178	1	-0.0620729	0.833027	-0.0745148	0.940601	0.999611	1	NA	NA	NA	NA	NA	NA	NA	NA	NA
		X1_palmitoyl_2_linolenoyl_digalactosylglycerol_16_0_18_3	clinical_EIMAnyJointComplications	NA	NA	NA	NA	NA	NA	0.0447415	0.470339	0.095126	0.924215	0.999178	1	-0.0543607	0.811516	-0.0669865	0.946592	0.999611	1	NA	NA	NA	NA	NA	NA	NA	NA	NA
		X___22162	clinical_EIMAnyJointComplications	NA	NA	NA	NA	NA	NA	-0.251205	0.490639	-0.511996	0.608653	0.949316	1	-0.0518137	0.89075	-0.0581687	0.953614	0.999611	1	NA	NA	NA	NA	NA	NA	NA	NA	NA
		O_desmethylvenlafaxine	clinical_EIMAnyJointComplications	NA	NA	NA	NA	NA	NA	-17.1454	1274.78	-0.0134497	0.989269	0.999178	1	-0.0488078	1.16854	-0.0417683	0.966683	0.999611	1	NA	NA	NA	NA	NA	NA	NA	NA	NA
		X3_5_adenylylcytidine	clinical_EIMAnyJointComplications	NA	NA	NA	NA	NA	NA	0.13348	0.476266	0.280264	0.779275	0.983377	1	-0.0475572	0.812078	-0.0585624	0.953301	0.999611	1	NA	NA	NA	NA	NA	NA	NA	NA	NA
		X3.4_dihydroxyphenylacetate	clinical_EIMAnyJointComplications	NA	NA	NA	NA	NA	NA	0.309115	0.484419	0.638116	0.523398	0.933685	1	-0.0471778	0.913818	-0.0516271	0.958826	0.999611	1	NA	NA	NA	NA	NA	NA	NA	NA	NA
		X___21286	clinical_EIMAnyJointComplications	NA	NA	NA	NA	NA	NA	-0.0886276	0.475631	-0.186337	0.852181	0.995709	1	-0.0460143	0.899315	-0.051166	0.959193	0.999611	1	NA	NA	NA	NA	NA	NA	NA	NA	NA
		X___25011	clinical_EIMAnyJointComplications	NA	NA	NA	NA	NA	NA	0.889675	0.600832	1.48074	0.138676	0.839342	1	-0.0256415	0.818506	-0.0313271	0.975009	0.999611	1	NA	NA	NA	NA	NA	NA	NA	NA	NA
		X___24465	clinical_EIMAnyJointComplications	NA	NA	NA	NA	NA	NA	0.0323025	0.499251	0.064702	0.948411	0.999178	1	-0.0254902	0.827686	-0.0307969	0.975432	0.999611	1	NA	NA	NA	NA	NA	NA	NA	NA	NA
		vanillin_sulfate	clinical_EIMAnyJointComplications	NA	NA	NA	NA	NA	NA	0.655173	0.533141	1.22889	0.219112	0.864801	1	-0.0249726	1.14977	-0.0217197	0.982672	0.999611	1	NA	NA	NA	NA	NA	NA	NA	NA	NA
		N_methyltryptophan	clinical_EIMAnyJointComplications	NA	NA	NA	NA	NA	NA	0.394273	0.479621	0.82205	0.411048	0.911135	1	-0.0212725	0.815376	-0.0260892	0.979186	0.999611	1	NA	NA	NA	NA	NA	NA	NA	NA	NA
		X___25326	clinical_EIMAnyJointComplications	NA	NA	NA	NA	NA	NA	0.865332	0.55364	1.56299	0.118056	0.828927	1	-0.0183818	0.831038	-0.0221191	0.982353	0.999611	1	NA	NA	NA	NA	NA	NA	NA	NA	NA
		X___12125	clinical_EIMAnyJointComplications	NA	NA	NA	NA	NA	NA	-0.48999	0.525006	-0.933303	0.350664	0.897705	1	-0.0180722	0.826104	-0.0218765	0.982546	0.999611	1	NA	NA	NA	NA	NA	NA	NA	NA	NA
		stigmasterol	clinical_EIMAnyJointComplications	NA	NA	NA	NA	NA	NA	0.963617	0.610248	1.57906	0.114323	0.827357	1	-0.0102258	0.901277	-0.0113459	0.990947	0.999611	1	NA	NA	NA	NA	NA	NA	NA	NA	NA
		pregnenetriol_sulfate.	clinical_EIMAnyJointComplications	NA	NA	NA	NA	NA	NA	0.0127272	0.504449	0.02523	0.979872	0.999178	1	-0.0073174	0.91674	-0.00798199	0.993631	0.999611	1	NA	NA	NA	NA	NA	NA	NA	NA	NA
		X1_palmitoyl_digalactosylglycerol_16_0.	clinical_EIMAnyJointComplications	NA	NA	NA	NA	NA	NA	-0.510755	0.487581	-1.04753	0.294856	0.887688	1	0.0148995	0.894686	0.0166534	0.986713	0.999611	1	NA	NA	NA	NA	NA	NA	NA	NA	NA
		X___25028	clinical_EIMAnyJointComplications	NA	NA	NA	NA	NA	NA	-0.0843598	0.473934	-0.177999	0.858724	0.997391	1	0.0196899	0.887795	0.0221784	0.982306	0.999611	1	NA	NA	NA	NA	NA	NA	NA	NA	NA
		X___25698	clinical_EIMAnyJointComplications	NA	NA	NA	NA	NA	NA	0.221117	0.4667	0.473788	0.635651	0.955339	1	0.0320396	0.815099	0.0393076	0.968645	0.999611	1	NA	NA	NA	NA	NA	NA	NA	NA	NA
		cerotoylcarnitine__C26.	clinical_EIMAnyJointComplications	NA	NA	NA	NA	NA	NA	0.0440249	0.502792	0.0875607	0.930226	0.999178	1	0.0375141	0.885561	0.0423619	0.96621	0.999611	1	NA	NA	NA	NA	NA	NA	NA	NA	NA
		N_succinyl_leucine	clinical_EIMAnyJointComplications	NA	NA	NA	NA	NA	NA	0.442191	0.483667	0.914246	0.360587	0.899438	1	0.0376348	0.925237	0.0406759	0.967554	0.999611	1	NA	NA	NA	NA	NA	NA	NA	NA	NA
		galactosylglycerol	clinical_EIMAnyJointComplications	NA	NA	NA	NA	NA	NA	0.675558	0.515012	1.31173	0.18961	0.853229	1	0.0437991	0.825701	0.0530447	0.957696	0.999611	1	NA	NA	NA	NA	NA	NA	NA	NA	NA
		X___25678	clinical_EIMAnyJointComplications	NA	NA	NA	NA	NA	NA	0.126837	0.474463	0.267327	0.789218	0.98515	1	0.0510903	0.812026	0.0629171	0.949833	0.999611	1	NA	NA	NA	NA	NA	NA	NA	NA	NA
		glutamine_conjugate_of_C6H10O2__2.	clinical_EIMAnyJointComplications	NA	NA	NA	NA	NA	NA	0.0844396	0.476299	0.177283	0.859286	0.997547	1	0.0544198	0.910032	0.0597999	0.952315	0.999611	1	NA	NA	NA	NA	NA	NA	NA	NA	NA
		X5alpha_androstan_3alpha.17alpha_diol_monosulfate	clinical_EIMAnyJointComplications	NA	NA	NA	NA	NA	NA	0.841624	0.498316	1.68894	0.0912315	0.810829	1	0.05971	0.935449	0.0638303	0.949105	0.999611	1	NA	NA	NA	NA	NA	NA	NA	NA	NA
		X___25503	clinical_EIMAnyJointComplications	NA	NA	NA	NA	NA	NA	0.0714757	0.819202	0.0872504	0.930472	0.999178	1	0.0647147	1.15815	0.0558777	0.955439	0.999611	1	NA	NA	NA	NA	NA	NA	NA	NA	NA
		linolenoyl_linolenoyl_glycerol_18_3_18_3__1_.	clinical_EIMAnyJointComplications	NA	NA	NA	NA	NA	NA	0.358233	0.476511	0.751783	0.452182	0.919821	1	0.0824666	0.895993	0.0920393	0.926667	0.999611	1	NA	NA	NA	NA	NA	NA	NA	NA	NA
		isovalerylphenylalanine.	clinical_EIMAnyJointComplications	NA	NA	NA	NA	NA	NA	0.0665089	0.472664	0.140711	0.888099	0.999178	1	0.0871225	0.812288	0.107256	0.914586	0.999611	1	NA	NA	NA	NA	NA	NA	NA	NA	NA
		malonylcarnitine	clinical_EIMAnyJointComplications	NA	NA	NA	NA	NA	NA	-0.064346	0.486402	-0.13229	0.894755	0.999178	1	0.088987	0.833966	0.106703	0.915024	0.999611	1	NA	NA	NA	NA	NA	NA	NA	NA	NA
		X1_palmitoyl_2_oleoyl_GPE_16_0_18_1	clinical_EIMAnyJointComplications	NA	NA	NA	NA	NA	NA	0.0130659	0.476838	0.0274011	0.97814	0.999178	1	0.094796	0.884702	0.10715	0.91467	0.999611	1	NA	NA	NA	NA	NA	NA	NA	NA	NA
		X___24231	clinical_EIMAnyJointComplications	NA	NA	NA	NA	NA	NA	0.483737	0.55258	0.875416	0.381348	0.90306	1	0.0973776	0.814747	0.119519	0.904864	0.999611	1	NA	NA	NA	NA	NA	NA	NA	NA	NA
		N1_acetylspermine	clinical_EIMAnyJointComplications	NA	NA	NA	NA	NA	NA	-1.01242	0.484644	-2.08901	0.0367069	0.720722	1	0.0990511	0.814466	0.121615	0.903204	0.999611	1	NA	NA	NA	NA	NA	NA	NA	NA	NA
		X1_margaroylglycerol_17_0	clinical_EIMAnyJointComplications	NA	NA	NA	NA	NA	NA	-0.0511801	0.499873	-0.102386	0.91845	0.999178	1	0.10343	0.821621	0.125885	0.899823	0.999611	1	NA	NA	NA	NA	NA	NA	NA	NA	NA
		androstenediol_3beta.17beta_disulfate_2	clinical_EIMAnyJointComplications	NA	NA	NA	NA	NA	NA	0.296622	0.567699	0.522499	0.601323	0.947767	1	0.10835	0.910797	0.118962	0.905305	0.999611	1	NA	NA	NA	NA	NA	NA	NA	NA	NA
		X1_myristoyl_2_palmitoyl_GPC_14_0_16_0	clinical_EIMAnyJointComplications	NA	NA	NA	NA	NA	NA	0.767984	0.506001	1.51775	0.129077	0.834103	1	0.109104	0.81863	0.133276	0.893975	0.999611	1	NA	NA	NA	NA	NA	NA	NA	NA	NA
		phenylacetylaspartate	clinical_EIMAnyJointComplications	NA	NA	NA	NA	NA	NA	0.340453	0.470018	0.72434	0.468857	0.923558	1	0.112161	0.837743	0.133884	0.893494	0.999611	1	NA	NA	NA	NA	NA	NA	NA	NA	NA
		X21_hydroxypregnanolone_monosulfate_1	clinical_EIMAnyJointComplications	NA	NA	NA	NA	NA	NA	0.547023	0.496885	1.10091	0.270938	0.880296	1	0.117775	0.914965	0.12872	0.897579	0.999611	1	NA	NA	NA	NA	NA	NA	NA	NA	NA
		taurocholenate_sulfate.	clinical_EIMAnyJointComplications	NA	NA	NA	NA	NA	NA	0.412398	0.48184	0.855882	0.392063	0.906432	1	0.137045	1.1645	0.117685	0.906317	0.999611	1	NA	NA	NA	NA	NA	NA	NA	NA	NA
		X1_linoleoyl_2_linolenoyl_galactosylglycerol_18_2_18_3.	clinical_EIMAnyJointComplications	NA	NA	NA	NA	NA	NA	0.171429	0.477599	0.358939	0.71964	0.972206	1	0.143769	0.814326	0.17655	0.859862	0.999611	1	NA	NA	NA	NA	NA	NA	NA	NA	NA
		sitostanol	clinical_EIMAnyJointComplications	NA	NA	NA	NA	NA	NA	-0.282673	0.500387	-0.564908	0.572136	0.943134	1	0.145383	0.885964	0.164096	0.869656	0.999611	1	NA	NA	NA	NA	NA	NA	NA	NA	NA
		X___12849	clinical_EIMAnyJointComplications	NA	NA	NA	NA	NA	NA	0.0168543	0.519946	0.0324155	0.974141	0.999178	1	0.160092	1.15329	0.138813	0.889598	0.999611	1	NA	NA	NA	NA	NA	NA	NA	NA	NA
		arachidoyl_ethanolamide_20_0.	clinical_EIMAnyJointComplications	NA	NA	NA	NA	NA	NA	-0.307431	0.540275	-0.569027	0.569338	0.942333	1	0.16389	1.14301	0.143384	0.885987	0.999611	1	NA	NA	NA	NA	NA	NA	NA	NA	NA
		taurolithocholate_3_sulfate	clinical_EIMAnyJointComplications	NA	NA	NA	NA	NA	NA	-0.0884148	0.534424	-0.165439	0.868598	0.998653	1	0.164411	0.928984	0.176979	0.859525	0.999611	1	NA	NA	NA	NA	NA	NA	NA	NA	NA
		X___17335	clinical_EIMAnyJointComplications	NA	NA	NA	NA	NA	NA	0.0429341	0.50506	0.085008	0.932255	0.999178	1	0.166322	0.906426	0.183492	0.854412	0.999611	1	NA	NA	NA	NA	NA	NA	NA	NA	NA
		X___13729	clinical_EIMAnyJointComplications	NA	NA	NA	NA	NA	NA	0.266675	0.477686	0.558265	0.576664	0.943818	1	0.167153	0.898798	0.185974	0.852465	0.999611	1	NA	NA	NA	NA	NA	NA	NA	NA	NA
		X15_3_anacardic_acid	clinical_EIMAnyJointComplications	NA	NA	NA	NA	NA	NA	0.105273	0.556896	0.189034	0.850066	0.995495	1	0.169704	0.901968	0.188149	0.85076	0.999611	1	NA	NA	NA	NA	NA	NA	NA	NA	NA
		X___25954	clinical_EIMAnyJointComplications	NA	NA	NA	NA	NA	NA	-0.730621	0.790072	-0.924751	0.355095	0.898389	1	0.185252	0.900371	0.205751	0.836985	0.999611	1	NA	NA	NA	NA	NA	NA	NA	NA	NA
		N6_carbamoylthreonyladenosine	clinical_EIMAnyJointComplications	NA	NA	NA	NA	NA	NA	0.129709	0.47406	0.273613	0.784382	0.984053	1	0.189012	0.893464	0.21155	0.832458	0.999611	1	NA	NA	NA	NA	NA	NA	NA	NA	NA
		X4_methylcatechol_sulfate	clinical_EIMAnyJointComplications	NA	NA	NA	NA	NA	NA	0.759677	0.506906	1.49865	0.133964	0.836012	1	0.190181	0.81644	0.232939	0.815809	0.999611	1	NA	NA	NA	NA	NA	NA	NA	NA	NA
		X2_aminophenol_sulfate	clinical_EIMAnyJointComplications	NA	NA	NA	NA	NA	NA	0.136523	0.483554	0.282332	0.777689	0.983075	1	0.192824	0.810626	0.237871	0.811981	0.999611	1	NA	NA	NA	NA	NA	NA	NA	NA	NA
		erythrose	clinical_EIMAnyJointComplications	NA	NA	NA	NA	NA	NA	-0.226111	0.474947	-0.476076	0.63402	0.955113	1	0.193862	0.894124	0.216818	0.82835	0.999611	1	NA	NA	NA	NA	NA	NA	NA	NA	NA
		ferulylglycine__2	clinical_EIMAnyJointComplications	NA	NA	NA	NA	NA	NA	0.397068	0.507952	0.781704	0.434389	0.91596	1	0.195994	0.882898	0.22199	0.824322	0.999611	1	NA	NA	NA	NA	NA	NA	NA	NA	NA
		X3_5_cytidylylcytidine.	clinical_EIMAnyJointComplications	NA	NA	NA	NA	NA	NA	0.219332	0.472508	0.464186	0.642514	0.956422	1	0.202963	0.809438	0.250745	0.802011	0.999611	1	NA	NA	NA	NA	NA	NA	NA	NA	NA
		glycoursodeoxycholate	clinical_EIMAnyJointComplications	NA	NA	NA	NA	NA	NA	0.0326483	0.531928	0.0613773	0.951059	0.999178	1	0.204686	0.889372	0.230147	0.817978	0.999611	1	NA	NA	NA	NA	NA	NA	NA	NA	NA
		palmitoylcholine	clinical_EIMAnyJointComplications	NA	NA	NA	NA	NA	NA	0.827996	0.592311	1.39791	0.162141	0.844345	1	0.206655	0.81755	0.252774	0.800443	0.999611	1	NA	NA	NA	NA	NA	NA	NA	NA	NA
		X___25510	clinical_EIMAnyJointComplications	NA	NA	NA	NA	NA	NA	-0.194246	0.692374	-0.280551	0.779055	0.983377	1	0.206768	0.903138	0.228944	0.818912	0.999611	1	NA	NA	NA	NA	NA	NA	NA	NA	NA
		X___25504	clinical_EIMAnyJointComplications	NA	NA	NA	NA	NA	NA	-15.8455	1299.53	-0.0121933	0.990271	0.999178	1	0.214854	1.19185	0.180269	0.856941	0.999611	1	NA	NA	NA	NA	NA	NA	NA	NA	NA
		androstenediol_3alpha._17alpha_monosulfate_2	clinical_EIMAnyJointComplications	NA	NA	NA	NA	NA	NA	-0.447638	0.476245	-0.939933	0.347252	0.896626	1	0.216097	0.893574	0.241834	0.808909	0.999611	1	NA	NA	NA	NA	NA	NA	NA	NA	NA
		isovalerylcarnitine__C5	clinical_EIMAnyJointComplications	NA	NA	NA	NA	NA	NA	0.434034	0.474628	0.914472	0.360469	0.899438	1	0.219937	0.819599	0.268347	0.788433	0.999611	1	NA	NA	NA	NA	NA	NA	NA	NA	NA
		X1_palmitoyl_2_palmitoleoyl_GPC_16_0_16_1.	clinical_EIMAnyJointComplications	NA	NA	NA	NA	NA	NA	0.537458	0.485615	1.10676	0.268399	0.879107	1	0.223193	0.810855	0.275257	0.783119	0.999611	1	NA	NA	NA	NA	NA	NA	NA	NA	NA
		FMN	clinical_EIMAnyJointComplications	NA	NA	NA	NA	NA	NA	-0.88068	0.66338	-1.32757	0.184322	0.852399	1	0.227387	0.909047	0.250137	0.802481	0.999611	1	NA	NA	NA	NA	NA	NA	NA	NA	NA
		X___25982	clinical_EIMAnyJointComplications	NA	NA	NA	NA	NA	NA	-0.146802	0.489513	-0.299894	0.764258	0.980879	1	0.23087	0.950446	0.242907	0.808077	0.999611	1	NA	NA	NA	NA	NA	NA	NA	NA	NA
		arabitol_xylitol	clinical_EIMAnyJointComplications	NA	NA	NA	NA	NA	NA	0.375792	0.486351	0.772676	0.439714	0.916857	1	0.23163	0.812698	0.285014	0.775634	0.999611	1	NA	NA	NA	NA	NA	NA	NA	NA	NA
		sedoheptulose_7_phosphate	clinical_EIMAnyJointComplications	NA	NA	NA	NA	NA	NA	0.442215	0.699318	0.632352	0.527157	0.934186	1	0.232556	1.16674	0.199322	0.842011	0.999611	1	NA	NA	NA	NA	NA	NA	NA	NA	NA
		X5alpha_pregnan_3beta.20alpha_diol_disulfate	clinical_EIMAnyJointComplications	NA	NA	NA	NA	NA	NA	0.348838	0.500552	0.696907	0.485861	0.926699	1	0.249333	0.849081	0.29365	0.769025	0.999611	1	NA	NA	NA	NA	NA	NA	NA	NA	NA
		O_desmethyltramadol	clinical_EIMAnyJointComplications	NA	NA	NA	NA	NA	NA	-0.337573	0.674068	-0.500799	0.616512	0.950932	1	0.255791	1.15466	0.221529	0.824681	0.999611	1	NA	NA	NA	NA	NA	NA	NA	NA	NA
		arachidonoyl_ethanolamide	clinical_EIMAnyJointComplications	NA	NA	NA	NA	NA	NA	-0.148982	0.483034	-0.308429	0.757756	0.979338	1	0.256278	0.951731	0.269276	0.787717	0.999611	1	NA	NA	NA	NA	NA	NA	NA	NA	NA
		cholate_sulfate	clinical_EIMAnyJointComplications	NA	NA	NA	NA	NA	NA	-0.22409	0.48185	-0.465063	0.641887	0.95623	1	0.268245	0.828331	0.323838	0.746061	0.999611	1	NA	NA	NA	NA	NA	NA	NA	NA	NA
		R_3_hydroxybutyrylcarnitine	clinical_EIMAnyJointComplications	NA	NA	NA	NA	NA	NA	0.0598959	0.508394	0.117814	0.906215	0.999178	1	0.270536	0.914249	0.295911	0.767298	0.999611	1	NA	NA	NA	NA	NA	NA	NA	NA	NA
		octadecadienedioate_C18_2_DC.	clinical_EIMAnyJointComplications	NA	NA	NA	NA	NA	NA	0.550911	0.519856	1.05974	0.289264	0.886355	1	0.290736	0.81367	0.357314	0.720857	0.999611	1	NA	NA	NA	NA	NA	NA	NA	NA	NA
		tyramine_O_sulfate	clinical_EIMAnyJointComplications	NA	NA	NA	NA	NA	NA	-0.357166	0.494764	-0.72189	0.470362	0.923558	1	0.292298	0.901194	0.324346	0.745676	0.999611	1	NA	NA	NA	NA	NA	NA	NA	NA	NA
		X___25095	clinical_EIMAnyJointComplications	NA	NA	NA	NA	NA	NA	-0.106451	0.52693	-0.202021	0.8399	0.993779	1	0.299353	0.810725	0.369241	0.711948	0.999611	1	NA	NA	NA	NA	NA	NA	NA	NA	NA
		X___13504	clinical_EIMAnyJointComplications	NA	NA	NA	NA	NA	NA	0.342209	0.46694	0.732875	0.463635	0.922061	1	0.322072	0.824854	0.390459	0.696197	0.999611	1	NA	NA	NA	NA	NA	NA	NA	NA	NA
		feruloylquinate__5	clinical_EIMAnyJointComplications	NA	NA	NA	NA	NA	NA	-0.337525	0.504661	-0.668815	0.503614	0.930059	1	0.322644	0.821178	0.392905	0.69439	0.999611	1	NA	NA	NA	NA	NA	NA	NA	NA	NA
		X1_linoleoyl_GPG_18_2.	clinical_EIMAnyJointComplications	NA	NA	NA	NA	NA	NA	0.226247	0.510402	0.443273	0.657568	0.959797	1	0.324558	1.1575	0.280395	0.779175	0.999611	1	NA	NA	NA	NA	NA	NA	NA	NA	NA
		linoleoyl_arachidonoyl_glycerol_18_2_20_4__1_.	clinical_EIMAnyJointComplications	NA	NA	NA	NA	NA	NA	-0.18441	0.559243	-0.329749	0.741589	0.976673	1	0.324818	0.899789	0.360993	0.718104	0.999611	1	NA	NA	NA	NA	NA	NA	NA	NA	NA
		X___23429	clinical_EIMAnyJointComplications	NA	NA	NA	NA	NA	NA	-0.71053	0.486043	-1.46187	0.143778	0.841585	1	0.325206	0.885495	0.367259	0.713426	0.999611	1	NA	NA	NA	NA	NA	NA	NA	NA	NA
		X___24208	clinical_EIMAnyJointComplications	NA	NA	NA	NA	NA	NA	0.0962532	0.468638	0.205389	0.837268	0.993313	1	0.329605	0.812753	0.405541	0.68508	0.999611	1	NA	NA	NA	NA	NA	NA	NA	NA	NA
		sucralose	clinical_EIMAnyJointComplications	NA	NA	NA	NA	NA	NA	-0.23309	0.473099	-0.492687	0.622234	0.952342	1	0.329634	0.86854	0.379527	0.704297	0.999611	1	NA	NA	NA	NA	NA	NA	NA	NA	NA
		X___23467	clinical_EIMAnyJointComplications	NA	NA	NA	NA	NA	NA	-0.610535	0.500135	-1.22074	0.222184	0.866309	1	0.336137	0.820018	0.409914	0.681869	0.999611	1	NA	NA	NA	NA	NA	NA	NA	NA	NA
		N_propionylalanine	clinical_EIMAnyJointComplications	NA	NA	NA	NA	NA	NA	-0.738792	0.489817	-1.5083	0.131477	0.835536	1	0.338297	0.902616	0.374796	0.707812	0.999611	1	NA	NA	NA	NA	NA	NA	NA	NA	NA
		X___25009	clinical_EIMAnyJointComplications	NA	NA	NA	NA	NA	NA	-0.442595	0.485976	-0.910735	0.362435	0.900337	1	0.339024	0.815654	0.415647	0.677668	0.999611	1	NA	NA	NA	NA	NA	NA	NA	NA	NA
		gamma_glutamylcitrulline.	clinical_EIMAnyJointComplications	NA	NA	NA	NA	NA	NA	-0.43703	0.482446	-0.905863	0.365008	0.900583	1	0.341192	0.808821	0.421839	0.673143	0.999611	1	NA	NA	NA	NA	NA	NA	NA	NA	NA
		thioproline	clinical_EIMAnyJointComplications	NA	NA	NA	NA	NA	NA	0.321016	0.556882	0.576453	0.564309	0.941746	1	0.353863	1.15303	0.306898	0.758921	0.999611	1	NA	NA	NA	NA	NA	NA	NA	NA	NA
		X5_methylthioadenosine_MTA	clinical_EIMAnyJointComplications	NA	NA	NA	NA	NA	NA	0.710338	0.551096	1.28896	0.197413	0.857137	1	0.370916	0.911235	0.407048	0.683973	0.999611	1	NA	NA	NA	NA	NA	NA	NA	NA	NA
		glycitein	clinical_EIMAnyJointComplications	NA	NA	NA	NA	NA	NA	-0.0647029	0.618125	-0.104676	0.916633	0.999178	1	0.38849	1.18054	0.329077	0.742097	0.999611	1	NA	NA	NA	NA	NA	NA	NA	NA	NA
		X___23267	clinical_EIMAnyJointComplications	NA	NA	NA	NA	NA	NA	0.404526	0.539963	0.749173	0.453753	0.920132	1	0.389912	1.18082	0.330206	0.741245	0.999611	1	NA	NA	NA	NA	NA	NA	NA	NA	NA
		X3_dehydrocholate	clinical_EIMAnyJointComplications	NA	NA	NA	NA	NA	NA	-0.105913	0.494908	-0.214006	0.830542	0.992365	1	0.392833	0.851768	0.461198	0.644657	0.999611	1	NA	NA	NA	NA	NA	NA	NA	NA	NA
		X7_methylurate	clinical_EIMAnyJointComplications	NA	NA	NA	NA	NA	NA	-0.250387	0.619333	-0.404285	0.686003	0.966329	1	0.396686	1.14964	0.345052	0.730055	0.999611	1	NA	NA	NA	NA	NA	NA	NA	NA	NA
		androstenediol_3beta.17beta_disulfate_1	clinical_EIMAnyJointComplications	NA	NA	NA	NA	NA	NA	0.714752	0.555749	1.2861	0.198407	0.857137	1	0.397547	0.895043	0.444165	0.656923	0.999611	1	NA	NA	NA	NA	NA	NA	NA	NA	NA
		pregnen_diol_disulfate.	clinical_EIMAnyJointComplications	NA	NA	NA	NA	NA	NA	-0.160726	0.497304	-0.323194	0.746548	0.977618	1	0.403167	0.865541	0.465798	0.64136	0.999611	1	NA	NA	NA	NA	NA	NA	NA	NA	NA
		X___25501	clinical_EIMAnyJointComplications	NA	NA	NA	NA	NA	NA	-0.42507	0.809238	-0.525272	0.599394	0.947317	1	0.405569	0.917907	0.441841	0.658604	0.999611	1	NA	NA	NA	NA	NA	NA	NA	NA	NA
		chenodeoxycholate	clinical_EIMAnyJointComplications	NA	NA	NA	NA	NA	NA	0.294892	0.485213	0.607758	0.543348	0.938604	1	0.408409	0.910008	0.448797	0.653578	0.999611	1	NA	NA	NA	NA	NA	NA	NA	NA	NA
		X5alpha_pregnan_diol_disulfate	clinical_EIMAnyJointComplications	NA	NA	NA	NA	NA	NA	0.274798	0.488482	0.562554	0.573739	0.943163	1	0.419375	0.904443	0.463683	0.642875	0.999611	1	NA	NA	NA	NA	NA	NA	NA	NA	NA
		X___25717	clinical_EIMAnyJointComplications	NA	NA	NA	NA	NA	NA	0.173158	0.500797	0.345766	0.729519	0.974773	1	0.435099	1.12717	0.386011	0.699488	0.999611	1	NA	NA	NA	NA	NA	NA	NA	NA	NA
		X1_linoleoyl_2_linolenoyl_GPC_18_2_18_3.	clinical_EIMAnyJointComplications	NA	NA	NA	NA	NA	NA	0.901641	0.64808	1.39125	0.164149	0.844345	1	0.510225	1.20062	0.424969	0.670859	0.999611	1	NA	NA	NA	NA	NA	NA	NA	NA	NA
		X1_methylhistamine	clinical_EIMAnyJointComplications	NA	NA	NA	NA	NA	NA	-0.551913	0.524001	-1.05327	0.292219	0.88678	1	15.5802	851.555	0.0182962	0.985403	0.999611	1	NA	NA	NA	NA	NA	NA	NA	NA	NA
		S_methylcysteine	clinical_EIMAnyJointComplications	NA	NA	NA	NA	NA	NA	-0.445508	0.510943	-0.871933	0.383245	0.903389	1	15.601	872.808	0.0178745	0.985739	0.999611	1	NA	NA	NA	NA	NA	NA	NA	NA	NA
		retinol__Vitamin_A	clinical_EIMAnyJointComplications	NA	NA	NA	NA	NA	NA	-0.706923	0.546032	-1.29465	0.195439	0.855923	1	15.7076	891.735	0.0176146	0.985946	0.999611	1	NA	NA	NA	NA	NA	NA	NA	NA	NA
		X___24767	clinical_EIMAnyJointComplications	NA	NA	NA	NA	NA	NA	0.000544899	0.475171	0.00114674	0.999085	0.999712	1	15.7416	875.33	0.0179836	0.985652	0.999611	1	NA	NA	NA	NA	NA	NA	NA	NA	NA
		X___25511	clinical_EIMAnyJointComplications	NA	NA	NA	NA	NA	NA	-0.400009	0.505311	-0.79161	0.428588	0.914921	1	15.8013	899.087	0.0175748	0.985978	0.999611	1	NA	NA	NA	NA	NA	NA	NA	NA	NA
		X___23941	clinical_EIMAnyJointComplications	NA	NA	NA	NA	NA	NA	-0.936412	0.484003	-1.93472	0.0530242	0.76576	1	15.9581	870.296	0.0183364	0.985371	0.999611	1	NA	NA	NA	NA	NA	NA	NA	NA	NA
		X1_linoleoyl_GPE_18_2.	clinical_EIMAnyJointComplications	NA	NA	NA	NA	NA	NA	0.587337	0.592887	0.990639	0.321862	0.891817	1	16.0108	880.73	0.018179	0.985496	0.999611	1	NA	NA	NA	NA	NA	NA	NA	NA	NA
		X___24359	clinical_EIMAnyJointComplications	NA	NA	NA	NA	NA	NA	0.215946	0.488119	0.442405	0.658196	0.959958	1	16.0516	885.42	0.0181288	0.985536	0.999611	1	NA	NA	NA	NA	NA	NA	NA	NA	NA
		caprylate_8_0	clinical_EIMAnyJointComplications	NA	NA	NA	NA	NA	NA	0.0945552	0.507717	0.186236	0.85226	0.995709	1	16.3351	895.851	0.0182341	0.985452	0.999611	1	NA	NA	NA	NA	NA	NA	NA	NA	NA
		naringenin	clinical_EIMAnyJointComplications	NA	NA	NA	NA	NA	NA	0.195428	0.566846	0.344763	0.730272	0.974865	1	16.564	879.104	0.0188419	0.984967	0.999611	1	NA	NA	NA	NA	NA	NA	NA	NA	NA
		branched_chain__straight_chain__or_cyclopropyl_10_1_fatty_acid_1.	clinical_EIMAnyJointComplications	NA	NA	NA	NA	NA	NA	0.264579	0.520895	0.507931	0.611501	0.949922	1	16.6659	884.33	0.0188458	0.984964	0.999611	1	NA	NA	NA	NA	NA	NA	NA	NA	NA
		vanillate	clinical_EIMAnyJointComplications	NA	NA	NA	NA	NA	NA	-0.801914	0.47881	-1.67481	0.0939724	0.813356	1	-0.00375303	0.893573	-0.00420002	0.996649	0.999796	1	NA	NA	NA	NA	NA	NA	NA	NA	NA
		X4_acetaminophen_sulfate	clinical_EIMAnyJointComplications	NA	NA	NA	NA	NA	NA	0.329753	0.494269	0.667152	0.504675	0.930219	1	0.00337935	0.906445	0.00372814	0.997025	0.999796	1	NA	NA	NA	NA	NA	NA	NA	NA	NA
		glycosyl_N_2_hydroxynervonoyl_sphingosine_d18_1_24_12OH.	clinical_EIMAnyJointComplications	NA	NA	NA	NA	NA	NA	0.661805	0.666959	0.992273	0.321064	0.891549	1	0.00226904	0.915751	0.0024778	0.998023	0.999839	1	NA	NA	NA	NA	NA	NA	NA	NA	NA
		formononetin	clinical_EIMAnySkinComplications	NA	NA	NA	NA	NA	NA	-0.304844	0.400874	-0.760447	0.446987	0.918487	1	-1.86599	0.642321	-2.90508	0.0036716	0.69082	1	NA	NA	NA	NA	NA	NA	NA	NA	NA
		sphingomyelin_d18_1_24_1__d18_2_24_0.	clinical_EIMAnySkinComplications	NA	NA	NA	NA	NA	NA	0.141636	0.453741	0.312153	0.754924	0.978948	1	-1.15031	0.446556	-2.57595	0.00999638	0.851573	1	NA	NA	NA	NA	NA	NA	NA	NA	NA
		heme	clinical_EIMAnySkinComplications	NA	NA	NA	NA	NA	NA	0.645159	0.40712	1.58469	0.113037	0.827332	1	1.10792	0.437168	2.5343	0.0112671	0.876929	1	NA	NA	NA	NA	NA	NA	NA	NA	NA
		behenoyl_sphingomyelin_d18_1_22_0.	clinical_EIMAnySkinComplications	NA	NA	NA	NA	NA	NA	-0.183051	0.432293	-0.423441	0.671973	0.962843	1	-1.08735	0.445162	-2.44259	0.0145825	0.913208	1	NA	NA	NA	NA	NA	NA	NA	NA	NA
		heptadecatrienoate_17_3.	clinical_EIMAnySkinComplications	NA	NA	NA	NA	NA	NA	-0.42987	0.393243	-1.09314	0.274333	0.881516	1	-0.982249	0.43203	-2.27357	0.0229921	0.94675	1	NA	NA	NA	NA	NA	NA	NA	NA	NA
		dihydrodaidzein	clinical_EIMAnySkinComplications	NA	NA	NA	NA	NA	NA	-0.336439	0.434942	-0.773526	0.439211	0.9166	1	-1.45536	0.643689	-2.26097	0.0237613	0.948939	1	NA	NA	NA	NA	NA	NA	NA	NA	NA
		epiandrosterone_sulfate	clinical_EIMAnySkinComplications	NA	NA	NA	NA	NA	NA	0.464237	0.4249	1.09258	0.274579	0.881589	1	-1.3025	0.580754	-2.24277	0.0249115	0.948939	1	NA	NA	NA	NA	NA	NA	NA	NA	NA
		androstenediol_3beta.17beta_monosulfate_1	clinical_EIMAnySkinComplications	NA	NA	NA	NA	NA	NA	0.363779	0.479358	0.758889	0.447919	0.918912	1	-1.07027	0.479223	-2.23335	0.0255259	0.948939	1	NA	NA	NA	NA	NA	NA	NA	NA	NA
		cytidine_2.3_cyclic_monophosphate	clinical_EIMAnySkinComplications	NA	NA	NA	NA	NA	NA	-0.17648	0.406722	-0.433909	0.664355	0.961689	1	-0.912005	0.41687	-2.18774	0.0286884	0.951425	1	NA	NA	NA	NA	NA	NA	NA	NA	NA
		caprylate_8_0	clinical_EIMAnySkinComplications	NA	NA	NA	NA	NA	NA	0.274945	0.428926	0.641008	0.521517	0.933356	1	1.08097	0.495824	2.18014	0.0292469	0.951425	1	NA	NA	NA	NA	NA	NA	NA	NA	NA
		pentose_acid.	clinical_EIMAnySkinComplications	NA	NA	NA	NA	NA	NA	0.570751	0.492675	1.15847	0.246671	0.87232	1	-0.929936	0.43177	-2.15378	0.0312576	0.959671	1	NA	NA	NA	NA	NA	NA	NA	NA	NA
		linolenoyl_linolenoyl_glycerol_18_3_18_3__1_.	clinical_EIMAnySkinComplications	NA	NA	NA	NA	NA	NA	-0.263572	0.400224	-0.65856	0.510178	0.930721	1	-0.859223	0.413285	-2.07901	0.0376164	0.963752	1	NA	NA	NA	NA	NA	NA	NA	NA	NA
		sphingomyelin_d18_2_24_1__d18_1_24_2.	clinical_EIMAnySkinComplications	NA	NA	NA	NA	NA	NA	-0.294476	0.418486	-0.703671	0.481637	0.92572	1	-0.943188	0.460422	-2.04853	0.040508	0.968546	1	NA	NA	NA	NA	NA	NA	NA	NA	NA
		X3_ureidoisobutyrate	clinical_EIMAnySkinComplications	NA	NA	NA	NA	NA	NA	0.208955	0.413388	0.50547	0.613229	0.95031	1	-0.863076	0.420077	-2.05456	0.0399211	0.968546	1	NA	NA	NA	NA	NA	NA	NA	NA	NA
		X1_methylhistamine	clinical_EIMAnySkinComplications	NA	NA	NA	NA	NA	NA	-0.260872	0.463008	-0.563429	0.573143	0.943144	1	-0.879805	0.436227	-2.01685	0.0437111	0.968938	1	NA	NA	NA	NA	NA	NA	NA	NA	NA
		X1_palmitoyl_2_linolenoyl_digalactosylglycerol_16_0_18_3	clinical_EIMAnySkinComplications	NA	NA	NA	NA	NA	NA	1.08624	0.443085	2.45153	0.014225	0.572257	1	-0.903713	0.449633	-2.00989	0.0444429	0.969566	1	NA	NA	NA	NA	NA	NA	NA	NA	NA
		naringenin	clinical_EIMAnySkinComplications	NA	NA	NA	NA	NA	NA	0.0162973	0.459818	0.035443	0.971727	0.999178	1	-0.86095	0.429145	-2.0062	0.0448349	0.969566	1	NA	NA	NA	NA	NA	NA	NA	NA	NA
		X4_hydroxyhippurate	clinical_EIMAnySkinComplications	NA	NA	NA	NA	NA	NA	0.987554	0.411978	2.3971	0.0165252	0.589136	1	0.842397	0.425351	1.98048	0.04765	0.969566	1	NA	NA	NA	NA	NA	NA	NA	NA	NA
		cryptochlorogenic_acid	clinical_EIMAnySkinComplications	NA	NA	NA	NA	NA	NA	0.396895	0.425088	0.933678	0.35047	0.897705	1	0.888824	0.445255	1.99621	0.0459109	0.969566	1	NA	NA	NA	NA	NA	NA	NA	NA	NA
		gamma_glutamylglycine	clinical_EIMAnySkinComplications	NA	NA	NA	NA	NA	NA	-0.458865	0.418361	-1.09682	0.272722	0.880778	1	0.891143	0.445967	1.99823	0.0456921	0.969566	1	NA	NA	NA	NA	NA	NA	NA	NA	NA
		feruloylquinate__4	clinical_EIMAnySkinComplications	NA	NA	NA	NA	NA	NA	0.024466	0.42952	0.0569614	0.954576	0.999178	1	0.969446	0.484897	1.99928	0.0455779	0.969566	1	NA	NA	NA	NA	NA	NA	NA	NA	NA
		phenylacetyltaurine	clinical_EIMAnySkinComplications	NA	NA	NA	NA	NA	NA	0.685102	0.410959	1.66708	0.0954979	0.815031	1	-1.96696	1.04712	-1.87845	0.0603197	0.973198	1	NA	NA	NA	NA	NA	NA	NA	NA	NA
		X3_hydroxypalmitoylcarnitine	clinical_EIMAnySkinComplications	NA	NA	NA	NA	NA	NA	0.365686	0.422417	0.8657	0.386655	0.904491	1	-0.896998	0.465503	-1.92694	0.0539867	0.973198	1	NA	NA	NA	NA	NA	NA	NA	NA	NA
		palmitoleoylcarnitine_C16_1.	clinical_EIMAnySkinComplications	NA	NA	NA	NA	NA	NA	-0.146977	0.436385	-0.336806	0.736263	0.97583	1	-0.82878	0.435403	-1.90348	0.0569783	0.973198	1	NA	NA	NA	NA	NA	NA	NA	NA	NA
		X1_carboxyethylvaline	clinical_EIMAnySkinComplications	NA	NA	NA	NA	NA	NA	-0.0200021	0.41419	-0.0482922	0.961483	0.999178	1	0.800771	0.417093	1.91989	0.0548722	0.973198	1	NA	NA	NA	NA	NA	NA	NA	NA	NA
		X___23470	clinical_EIMAnySkinComplications	NA	NA	NA	NA	NA	NA	0.0187384	0.399447	0.0469108	0.962584	0.999178	1	0.94169	0.492999	1.91012	0.0561172	0.973198	1	NA	NA	NA	NA	NA	NA	NA	NA	NA
		umbelliferone	clinical_EIMAnySkinComplications	NA	NA	NA	NA	NA	NA	0.513377	0.431137	1.19075	0.233752	0.87059	1	-1.7813	1.04768	-1.70024	0.0890861	0.975138	1	NA	NA	NA	NA	NA	NA	NA	NA	NA
		sedoheptulose_7_phosphate	clinical_EIMAnySkinComplications	NA	NA	NA	NA	NA	NA	0.400292	0.564982	0.708503	0.478633	0.925403	1	-1.58132	1.05011	-1.50586	0.132102	0.975138	1	NA	NA	NA	NA	NA	NA	NA	NA	NA
		Urolithin_B	clinical_EIMAnySkinComplications	NA	NA	NA	NA	NA	NA	-0.649132	1.07782	-0.602266	0.546997	0.938891	1	-1.37909	1.06841	-1.29078	0.196779	0.975138	1	NA	NA	NA	NA	NA	NA	NA	NA	NA
		X2.4_dihydroxyhydrocinnamate	clinical_EIMAnySkinComplications	NA	NA	NA	NA	NA	NA	-0.0465496	0.456255	-0.102025	0.918737	0.999178	1	-1.17344	0.800898	-1.46515	0.142879	0.975138	1	NA	NA	NA	NA	NA	NA	NA	NA	NA
		linoleoyl_arachidonoyl_glycerol_18_2_20_4__1_.	clinical_EIMAnySkinComplications	NA	NA	NA	NA	NA	NA	-0.628011	0.503844	-1.24644	0.212603	0.863106	1	-1.15441	0.645114	-1.78947	0.0735394	0.975138	1	NA	NA	NA	NA	NA	NA	NA	NA	NA
		cotinine	clinical_EIMAnySkinComplications	NA	NA	NA	NA	NA	NA	-0.323408	0.417733	-0.774197	0.438814	0.91645	1	-1.09083	0.789045	-1.38247	0.166827	0.975138	1	NA	NA	NA	NA	NA	NA	NA	NA	NA
		diosmetin	clinical_EIMAnySkinComplications	NA	NA	NA	NA	NA	NA	0.228922	0.394434	0.580382	0.561657	0.941641	1	-1.05208	0.606692	-1.73412	0.0828962	0.975138	1	NA	NA	NA	NA	NA	NA	NA	NA	NA
		pregnanolone_allopregnanolone_sulfate	clinical_EIMAnySkinComplications	NA	NA	NA	NA	NA	NA	0.36897	0.452586	0.815248	0.41493	0.912026	1	-1.01899	0.683905	-1.48996	0.136236	0.975138	1	NA	NA	NA	NA	NA	NA	NA	NA	NA
		O_desmethyltramadol	clinical_EIMAnySkinComplications	NA	NA	NA	NA	NA	NA	0.0869186	0.538706	0.161347	0.87182	0.998965	1	-1.01009	0.777524	-1.29911	0.193905	0.975138	1	NA	NA	NA	NA	NA	NA	NA	NA	NA
		N_acetylcarnosine	clinical_EIMAnySkinComplications	NA	NA	NA	NA	NA	NA	0.0789866	0.410298	0.19251	0.847342	0.994947	1	-0.957924	0.528921	-1.81109	0.0701269	0.975138	1	NA	NA	NA	NA	NA	NA	NA	NA	NA
		pregnenolone_sulfate	clinical_EIMAnySkinComplications	NA	NA	NA	NA	NA	NA	0.893165	0.441307	2.02391	0.0429796	0.738766	1	-0.948434	0.589105	-1.60996	0.107407	0.975138	1	NA	NA	NA	NA	NA	NA	NA	NA	NA
		X5alpha_pregnan_diol_disulfate	clinical_EIMAnySkinComplications	NA	NA	NA	NA	NA	NA	0.855136	0.413581	2.06764	0.0386739	0.727593	1	-0.909267	0.595747	-1.52626	0.126944	0.975138	1	NA	NA	NA	NA	NA	NA	NA	NA	NA
		X2_stearoyl_GPE_18_0.	clinical_EIMAnySkinComplications	NA	NA	NA	NA	NA	NA	0.0707494	0.409474	0.172781	0.862823	0.997926	1	-0.885536	0.490583	-1.80507	0.0710642	0.975138	1	NA	NA	NA	NA	NA	NA	NA	NA	NA
		X3.4_dihydroxyphenylacetate	clinical_EIMAnySkinComplications	NA	NA	NA	NA	NA	NA	0.801732	0.413252	1.94006	0.0523727	0.764816	1	-0.876495	0.557208	-1.57301	0.115716	0.975138	1	NA	NA	NA	NA	NA	NA	NA	NA	NA
		pregnenetriol_sulfate.	clinical_EIMAnySkinComplications	NA	NA	NA	NA	NA	NA	0.976511	0.478178	2.04215	0.0411368	0.734415	1	-0.871357	0.542972	-1.60479	0.10854	0.975138	1	NA	NA	NA	NA	NA	NA	NA	NA	NA
		X1_linoleoyl_galactosylglycerol_18_2.	clinical_EIMAnySkinComplications	NA	NA	NA	NA	NA	NA	0.0386938	0.40465	0.0956229	0.92382	0.999178	1	-0.831336	0.562978	-1.47667	0.139763	0.975138	1	NA	NA	NA	NA	NA	NA	NA	NA	NA
		N_propionylalanine	clinical_EIMAnySkinComplications	NA	NA	NA	NA	NA	NA	0.101881	0.401013	0.25406	0.799449	0.98659	1	-0.811934	0.65872	-1.23259	0.217727	0.975138	1	NA	NA	NA	NA	NA	NA	NA	NA	NA
		cytidine_2_or_3_monophosphate_2_or_3_CMP	clinical_EIMAnySkinComplications	NA	NA	NA	NA	NA	NA	0.708076	0.454821	1.55682	0.119512	0.828927	1	-0.81131	0.471132	-1.72204	0.0850614	0.975138	1	NA	NA	NA	NA	NA	NA	NA	NA	NA
		X1_palmitoyl_2_docosahexaenoyl_GPC_16_0_22_6	clinical_EIMAnySkinComplications	NA	NA	NA	NA	NA	NA	0.0880916	0.474552	0.185631	0.852734	0.995792	1	-0.781149	0.536698	-1.45547	0.145538	0.975138	1	NA	NA	NA	NA	NA	NA	NA	NA	NA
		X1_myristoyl_2_palmitoyl_GPC_14_0_16_0	clinical_EIMAnySkinComplications	NA	NA	NA	NA	NA	NA	0.584859	0.407931	1.43372	0.151652	0.842407	1	-0.779069	0.434931	-1.79125	0.0732533	0.975138	1	NA	NA	NA	NA	NA	NA	NA	NA	NA
		glycyrrhetinate	clinical_EIMAnySkinComplications	NA	NA	NA	NA	NA	NA	-0.367952	0.418837	-0.878508	0.379668	0.902477	1	-0.773558	0.48621	-1.591	0.11161	0.975138	1	NA	NA	NA	NA	NA	NA	NA	NA	NA
		ponciretin	clinical_EIMAnySkinComplications	NA	NA	NA	NA	NA	NA	0.575455	0.394862	1.45736	0.145018	0.84177	1	-0.764859	0.514188	-1.48751	0.136881	0.975138	1	NA	NA	NA	NA	NA	NA	NA	NA	NA
		N1_methylinosine	clinical_EIMAnySkinComplications	NA	NA	NA	NA	NA	NA	0.493437	0.400026	1.23351	0.217384	0.864668	1	-0.760833	0.596357	-1.2758	0.202026	0.975138	1	NA	NA	NA	NA	NA	NA	NA	NA	NA
		X___23277	clinical_EIMAnySkinComplications	NA	NA	NA	NA	NA	NA	-0.105867	0.440015	-0.240598	0.809867	0.989227	1	-0.760633	0.421263	-1.8056	0.0709805	0.975138	1	NA	NA	NA	NA	NA	NA	NA	NA	NA
		sphingomyelin_d18_2_16_0__d18_1_16_1.	clinical_EIMAnySkinComplications	NA	NA	NA	NA	NA	NA	-0.0807598	0.410719	-0.19663	0.844117	0.994435	1	-0.755549	0.46805	-1.61425	0.106474	0.975138	1	NA	NA	NA	NA	NA	NA	NA	NA	NA
		N_methyltaurine	clinical_EIMAnySkinComplications	NA	NA	NA	NA	NA	NA	-0.0173728	0.416559	-0.0417055	0.966733	0.999178	1	-0.745344	0.425938	-1.74989	0.0801381	0.975138	1	NA	NA	NA	NA	NA	NA	NA	NA	NA
		androsterone_sulfate	clinical_EIMAnySkinComplications	NA	NA	NA	NA	NA	NA	1.30894	0.579839	2.25742	0.0239816	0.65247	1	-0.740337	0.434079	-1.70554	0.0880943	0.975138	1	NA	NA	NA	NA	NA	NA	NA	NA	NA
		X2_deoxyguanosine_5_monophosphate_dGMP	clinical_EIMAnySkinComplications	NA	NA	NA	NA	NA	NA	0.67321	0.399623	1.68461	0.092063	0.81118	1	-0.734181	0.43235	-1.69812	0.0894853	0.975138	1	NA	NA	NA	NA	NA	NA	NA	NA	NA
		sphingomyelin_d18_1_14_0__d16_1_16_0.	clinical_EIMAnySkinComplications	NA	NA	NA	NA	NA	NA	-0.130363	0.427592	-0.304876	0.76046	0.980155	1	-0.733272	0.435281	-1.68459	0.0920669	0.975138	1	NA	NA	NA	NA	NA	NA	NA	NA	NA
		X1_margaroylglycerol_17_0	clinical_EIMAnySkinComplications	NA	NA	NA	NA	NA	NA	0.165735	0.439631	0.376985	0.706184	0.969967	1	-0.724515	0.421321	-1.71963	0.0855004	0.975138	1	NA	NA	NA	NA	NA	NA	NA	NA	NA
		ciliatine_2_aminoethylphosphonate	clinical_EIMAnySkinComplications	NA	NA	NA	NA	NA	NA	-0.201303	0.403287	-0.499156	0.617669	0.951146	1	-0.697499	0.420246	-1.65974	0.0969672	0.975138	1	NA	NA	NA	NA	NA	NA	NA	NA	NA
		X3_5_cytidylylguanosine	clinical_EIMAnySkinComplications	NA	NA	NA	NA	NA	NA	0.0946563	0.403826	0.234399	0.814676	0.98994	1	-0.694922	0.41861	-1.66007	0.0969007	0.975138	1	NA	NA	NA	NA	NA	NA	NA	NA	NA
		hesperetin	clinical_EIMAnySkinComplications	NA	NA	NA	NA	NA	NA	0.345145	0.464793	0.742577	0.457738	0.920732	1	-0.689089	0.419035	-1.64447	0.10008	0.975138	1	NA	NA	NA	NA	NA	NA	NA	NA	NA
		arachidonoyl_ethanolamide	clinical_EIMAnySkinComplications	NA	NA	NA	NA	NA	NA	0.336314	0.407726	0.824854	0.409454	0.911135	1	-0.68701	0.576467	-1.19176	0.233356	0.975138	1	NA	NA	NA	NA	NA	NA	NA	NA	NA
		X___19929	clinical_EIMAnySkinComplications	NA	NA	NA	NA	NA	NA	-0.0671401	0.396019	-0.169537	0.865374	0.99833	1	-0.677277	0.443548	-1.52695	0.126773	0.975138	1	NA	NA	NA	NA	NA	NA	NA	NA	NA
		X___25059	clinical_EIMAnySkinComplications	NA	NA	NA	NA	NA	NA	-0.416176	0.451077	-0.922628	0.356201	0.898814	1	-0.670452	0.451039	-1.48646	0.137157	0.975138	1	NA	NA	NA	NA	NA	NA	NA	NA	NA
		X3_5_uridylylcytidine.	clinical_EIMAnySkinComplications	NA	NA	NA	NA	NA	NA	0.135075	0.41007	0.329395	0.741857	0.976703	1	-0.67044	0.420964	-1.59263	0.111243	0.975138	1	NA	NA	NA	NA	NA	NA	NA	NA	NA
		X4_methylcatechol_sulfate	clinical_EIMAnySkinComplications	NA	NA	NA	NA	NA	NA	0.987298	0.427814	2.30777	0.0210117	0.632594	1	-0.66882	0.434906	-1.53785	0.124086	0.975138	1	NA	NA	NA	NA	NA	NA	NA	NA	NA
		X___25603	clinical_EIMAnySkinComplications	NA	NA	NA	NA	NA	NA	-0.121272	0.405535	-0.299042	0.764908	0.980978	1	-0.667141	0.416695	-1.60103	0.10937	0.975138	1	NA	NA	NA	NA	NA	NA	NA	NA	NA
		X___23048	clinical_EIMAnySkinComplications	NA	NA	NA	NA	NA	NA	-0.0811661	0.453244	-0.179078	0.857876	0.997293	1	-0.667064	0.530753	-1.25683	0.208817	0.975138	1	NA	NA	NA	NA	NA	NA	NA	NA	NA
		X3_hydroxystachydrine.	clinical_EIMAnySkinComplications	NA	NA	NA	NA	NA	NA	0.66831	0.412079	1.6218	0.104846	0.822747	1	-0.661803	0.431948	-1.53213	0.125489	0.975138	1	NA	NA	NA	NA	NA	NA	NA	NA	NA
		lactosyl_N_behenoyl_sphingosine_d18_1_22_0.	clinical_EIMAnySkinComplications	NA	NA	NA	NA	NA	NA	1.21176	0.643927	1.88184	0.0598583	0.77473	1	-0.659477	0.450996	-1.46227	0.143668	0.975138	1	NA	NA	NA	NA	NA	NA	NA	NA	NA
		X1_2_dilinolenoyl_digalactosylglycerol_18_3_18_3	clinical_EIMAnySkinComplications	NA	NA	NA	NA	NA	NA	0.735844	0.426801	1.72409	0.0846911	0.80277	1	-0.657926	0.420798	-1.56352	0.11793	0.975138	1	NA	NA	NA	NA	NA	NA	NA	NA	NA
		valerylphenylalanine	clinical_EIMAnySkinComplications	NA	NA	NA	NA	NA	NA	0.618998	0.410484	1.50797	0.131562	0.835536	1	-0.656409	0.465662	-1.40963	0.15865	0.975138	1	NA	NA	NA	NA	NA	NA	NA	NA	NA
		X5__GMP	clinical_EIMAnySkinComplications	NA	NA	NA	NA	NA	NA	-0.0114075	0.402248	-0.0283593	0.977376	0.999178	1	-0.654119	0.450787	-1.45106	0.146763	0.975138	1	NA	NA	NA	NA	NA	NA	NA	NA	NA
		myristoylcarnitine__C14	clinical_EIMAnySkinComplications	NA	NA	NA	NA	NA	NA	0.378035	0.444658	0.850171	0.39523	0.907371	1	-0.639377	0.43972	-1.45405	0.145931	0.975138	1	NA	NA	NA	NA	NA	NA	NA	NA	NA
		linolenoyl_ethanolamide	clinical_EIMAnySkinComplications	NA	NA	NA	NA	NA	NA	0.907592	0.651958	1.3921	0.163891	0.844345	1	-0.619955	0.420285	-1.47508	0.14019	0.975138	1	NA	NA	NA	NA	NA	NA	NA	NA	NA
		X1_linoleoyl_2_linolenoyl_galactosylglycerol_18_2_18_3.	clinical_EIMAnySkinComplications	NA	NA	NA	NA	NA	NA	0.793244	0.420202	1.88777	0.0590568	0.77473	1	-0.607643	0.413927	-1.46799	0.142106	0.975138	1	NA	NA	NA	NA	NA	NA	NA	NA	NA
		dihomo_linoleoylcarnitine_C20_2.	clinical_EIMAnySkinComplications	NA	NA	NA	NA	NA	NA	-0.0764061	0.467954	-0.163277	0.8703	0.998869	1	-0.595618	0.424415	-1.40339	0.160501	0.975138	1	NA	NA	NA	NA	NA	NA	NA	NA	NA
		X___25024	clinical_EIMAnySkinComplications	NA	NA	NA	NA	NA	NA	0.638143	0.572326	1.115	0.264851	0.878769	1	-0.58931	0.423044	-1.39302	0.163613	0.975138	1	NA	NA	NA	NA	NA	NA	NA	NA	NA
		X___25707	clinical_EIMAnySkinComplications	NA	NA	NA	NA	NA	NA	-0.500279	0.411211	-1.2166	0.223757	0.866691	1	-0.581971	0.407778	-1.42718	0.153529	0.975138	1	NA	NA	NA	NA	NA	NA	NA	NA	NA
		X___25856	clinical_EIMAnySkinComplications	NA	NA	NA	NA	NA	NA	0.0411093	0.421806	0.0974603	0.922361	0.999178	1	-0.579744	0.40983	-1.4146	0.157186	0.975138	1	NA	NA	NA	NA	NA	NA	NA	NA	NA
		X___11795	clinical_EIMAnySkinComplications	NA	NA	NA	NA	NA	NA	0.347884	0.396139	0.878189	0.379841	0.902477	1	-0.560363	0.455934	-1.22904	0.219055	0.975138	1	NA	NA	NA	NA	NA	NA	NA	NA	NA
		X___25982	clinical_EIMAnySkinComplications	NA	NA	NA	NA	NA	NA	0.134733	0.431949	0.311918	0.755103	0.978952	1	-0.558353	0.445747	-1.25262	0.210343	0.975138	1	NA	NA	NA	NA	NA	NA	NA	NA	NA
		genistein	clinical_EIMAnySkinComplications	NA	NA	NA	NA	NA	NA	0.405573	0.451294	0.898689	0.368818	0.900766	1	-0.555628	0.424921	-1.3076	0.191008	0.975138	1	NA	NA	NA	NA	NA	NA	NA	NA	NA
		X___24767	clinical_EIMAnySkinComplications	NA	NA	NA	NA	NA	NA	-0.511915	0.395519	-1.29429	0.195566	0.855974	1	-0.553598	0.420249	-1.31731	0.187735	0.975138	1	NA	NA	NA	NA	NA	NA	NA	NA	NA
		guanosine_2.3_cyclic_monophosphate	clinical_EIMAnySkinComplications	NA	NA	NA	NA	NA	NA	0.438876	0.423597	1.03607	0.300169	0.888272	1	-0.541497	0.414148	-1.3075	0.191044	0.975138	1	NA	NA	NA	NA	NA	NA	NA	NA	NA
		lignoceroyl_sphingomyelin_d18_1_24_0	clinical_EIMAnySkinComplications	NA	NA	NA	NA	NA	NA	-0.0214421	0.411884	-0.0520587	0.958482	0.999178	1	-0.53149	0.431321	-1.23224	0.217861	0.975138	1	NA	NA	NA	NA	NA	NA	NA	NA	NA
		X3.5_dihydroxyphenylpropionate	clinical_EIMAnySkinComplications	NA	NA	NA	NA	NA	NA	0.318005	0.4544	0.699836	0.48403	0.926432	1	-0.519642	0.424359	-1.22453	0.220751	0.975138	1	NA	NA	NA	NA	NA	NA	NA	NA	NA
		isovalerylcarnitine__C5	clinical_EIMAnySkinComplications	NA	NA	NA	NA	NA	NA	-0.470115	0.41133	-1.14291	0.253074	0.873757	1	-0.504619	0.423224	-1.19232	0.233135	0.975138	1	NA	NA	NA	NA	NA	NA	NA	NA	NA
		X4_acetamidobenzoate	clinical_EIMAnySkinComplications	NA	NA	NA	NA	NA	NA	-0.249641	0.396841	-0.629071	0.529303	0.934962	1	-0.485802	0.405283	-1.19867	0.230654	0.975138	1	NA	NA	NA	NA	NA	NA	NA	NA	NA
		steviol	clinical_EIMAnySkinComplications	NA	NA	NA	NA	NA	NA	0.187533	0.399137	0.469847	0.638465	0.955492	1	0.511481	0.409623	1.24866	0.211789	0.975138	1	NA	NA	NA	NA	NA	NA	NA	NA	NA
		X4_hydroxyglutamate	clinical_EIMAnySkinComplications	NA	NA	NA	NA	NA	NA	-0.103046	0.429313	-0.240026	0.81031	0.989232	1	0.545431	0.431411	1.2643	0.206124	0.975138	1	NA	NA	NA	NA	NA	NA	NA	NA	NA
		X1_lignoceroyl_GPC_24_0	clinical_EIMAnySkinComplications	NA	NA	NA	NA	NA	NA	0.164924	0.526476	0.313261	0.754082	0.978672	1	0.547927	0.466917	1.1735	0.240595	0.975138	1	NA	NA	NA	NA	NA	NA	NA	NA	NA
		N_acetyltryptophan	clinical_EIMAnySkinComplications	NA	NA	NA	NA	NA	NA	-0.566546	0.51087	-1.10898	0.267438	0.879107	1	0.549338	0.437741	1.25494	0.209502	0.975138	1	NA	NA	NA	NA	NA	NA	NA	NA	NA
		taurochenodeoxycholate	clinical_EIMAnySkinComplications	NA	NA	NA	NA	NA	NA	-0.230652	0.401339	-0.574705	0.565491	0.94194	1	0.55178	0.432005	1.27725	0.201512	0.975138	1	NA	NA	NA	NA	NA	NA	NA	NA	NA
		X___24545	clinical_EIMAnySkinComplications	NA	NA	NA	NA	NA	NA	-0.158342	0.410883	-0.385371	0.699963	0.969018	1	0.55537	0.444047	1.2507	0.211044	0.975138	1	NA	NA	NA	NA	NA	NA	NA	NA	NA
		bilirubin_E.E.	clinical_EIMAnySkinComplications	NA	NA	NA	NA	NA	NA	0.450601	0.421102	1.07005	0.284596	0.884272	1	0.561797	0.432654	1.29849	0.194119	0.975138	1	NA	NA	NA	NA	NA	NA	NA	NA	NA
		tyramine_O_sulfate	clinical_EIMAnySkinComplications	NA	NA	NA	NA	NA	NA	0.0209527	0.407721	0.0513898	0.959015	0.999178	1	0.565504	0.439065	1.28797	0.197755	0.975138	1	NA	NA	NA	NA	NA	NA	NA	NA	NA
		X___19197	clinical_EIMAnySkinComplications	NA	NA	NA	NA	NA	NA	-0.0540838	0.40293	-0.134226	0.893224	0.999178	1	0.568075	0.408955	1.38909	0.164805	0.975138	1	NA	NA	NA	NA	NA	NA	NA	NA	NA
		X___17348	clinical_EIMAnySkinComplications	NA	NA	NA	NA	NA	NA	-0.160061	0.399631	-0.400521	0.688773	0.967118	1	0.569729	0.444189	1.28263	0.199623	0.975138	1	NA	NA	NA	NA	NA	NA	NA	NA	NA
		X___17842	clinical_EIMAnySkinComplications	NA	NA	NA	NA	NA	NA	0.58921	0.402895	1.46244	0.143621	0.841585	1	0.575356	0.459331	1.2526	0.210352	0.975138	1	NA	NA	NA	NA	NA	NA	NA	NA	NA
		X1_methylxanthine	clinical_EIMAnySkinComplications	NA	NA	NA	NA	NA	NA	-0.107405	0.517624	-0.207495	0.835623	0.993061	1	0.599521	0.510507	1.17436	0.240249	0.975138	1	NA	NA	NA	NA	NA	NA	NA	NA	NA
		X1_palmitoyl_2_linoleoyl_GPE_16_0_18_2	clinical_EIMAnySkinComplications	NA	NA	NA	NA	NA	NA	0.0427342	0.416313	0.102649	0.918241	0.999178	1	0.60131	0.419128	1.43467	0.151381	0.975138	1	NA	NA	NA	NA	NA	NA	NA	NA	NA
		chlorogenate	clinical_EIMAnySkinComplications	NA	NA	NA	NA	NA	NA	0.180702	0.435164	0.415249	0.67796	0.964701	1	0.602501	0.50208	1.20001	0.230135	0.975138	1	NA	NA	NA	NA	NA	NA	NA	NA	NA
		methyl_indole_3_acetate	clinical_EIMAnySkinComplications	NA	NA	NA	NA	NA	NA	-0.203221	0.403499	-0.503646	0.61451	0.950744	1	0.628185	0.472183	1.33038	0.183392	0.975138	1	NA	NA	NA	NA	NA	NA	NA	NA	NA
		X___23429	clinical_EIMAnySkinComplications	NA	NA	NA	NA	NA	NA	-0.342175	0.412191	-0.830136	0.406462	0.910288	1	0.629305	0.436231	1.4426	0.149135	0.975138	1	NA	NA	NA	NA	NA	NA	NA	NA	NA
		X___25945	clinical_EIMAnySkinComplications	NA	NA	NA	NA	NA	NA	-0.189916	0.410602	-0.46253	0.643701	0.956661	1	0.638183	0.506818	1.2592	0.207959	0.975138	1	NA	NA	NA	NA	NA	NA	NA	NA	NA
		N_2_furoylglycine	clinical_EIMAnySkinComplications	NA	NA	NA	NA	NA	NA	0.241165	0.462377	0.521577	0.601965	0.947968	1	0.650466	0.441553	1.47313	0.140716	0.975138	1	NA	NA	NA	NA	NA	NA	NA	NA	NA
		vanillic_acid_glycine	clinical_EIMAnySkinComplications	NA	NA	NA	NA	NA	NA	0.248296	0.428709	0.579173	0.562472	0.941641	1	0.653389	0.486517	1.34299	0.179274	0.975138	1	NA	NA	NA	NA	NA	NA	NA	NA	NA
		X3_dehydrocholate	clinical_EIMAnySkinComplications	NA	NA	NA	NA	NA	NA	-0.393465	0.411345	-0.956532	0.338804	0.895662	1	0.675525	0.438997	1.53879	0.123855	0.975138	1	NA	NA	NA	NA	NA	NA	NA	NA	NA
		X___23922	clinical_EIMAnySkinComplications	NA	NA	NA	NA	NA	NA	-0.522664	0.663742	-0.787451	0.431018	0.915426	1	0.726845	0.539628	1.34694	0.178	0.975138	1	NA	NA	NA	NA	NA	NA	NA	NA	NA
		X___18886	clinical_EIMAnySkinComplications	NA	NA	NA	NA	NA	NA	-0.416167	0.473074	-0.879708	0.379018	0.902306	1	0.735768	0.413162	1.78082	0.0749418	0.975138	1	NA	NA	NA	NA	NA	NA	NA	NA	NA
		X2_hydroxyoleate	clinical_EIMAnySkinComplications	NA	NA	NA	NA	NA	NA	-0.209232	0.466335	-0.448672	0.653668	0.958895	1	0.736987	0.531348	1.38701	0.165437	0.975138	1	NA	NA	NA	NA	NA	NA	NA	NA	NA
		vanillin_sulfate	clinical_EIMAnySkinComplications	NA	NA	NA	NA	NA	NA	-0.0163545	0.472652	-0.0346016	0.972397	0.999178	1	0.74438	0.505904	1.47139	0.141187	0.975138	1	NA	NA	NA	NA	NA	NA	NA	NA	NA
		glycoursodeoxycholate	clinical_EIMAnySkinComplications	NA	NA	NA	NA	NA	NA	-0.236677	0.445744	-0.53097	0.595439	0.946933	1	0.747778	0.454824	1.64411	0.100154	0.975138	1	NA	NA	NA	NA	NA	NA	NA	NA	NA
		X___25499	clinical_EIMAnySkinComplications	NA	NA	NA	NA	NA	NA	-0.428005	0.474749	-0.90154	0.367301	0.900641	1	0.782109	0.430094	1.81846	0.0689938	0.975138	1	NA	NA	NA	NA	NA	NA	NA	NA	NA
		chenodeoxycholate	clinical_EIMAnySkinComplications	NA	NA	NA	NA	NA	NA	-0.169164	0.408537	-0.414074	0.67882	0.965025	1	0.800365	0.445802	1.79534	0.0725997	0.975138	1	NA	NA	NA	NA	NA	NA	NA	NA	NA
		acesulfame	clinical_EIMAnySkinComplications	NA	NA	NA	NA	NA	NA	0.432699	0.439589	0.984328	0.324954	0.892691	1	0.804731	0.448824	1.79298	0.0729768	0.975138	1	NA	NA	NA	NA	NA	NA	NA	NA	NA
		benzoate	clinical_EIMAnySkinComplications	NA	NA	NA	NA	NA	NA	0.634918	0.40947	1.55059	0.121001	0.828927	1	0.81815	0.505281	1.6192	0.105405	0.975138	1	NA	NA	NA	NA	NA	NA	NA	NA	NA
		decanoylcarnitine__C10	clinical_EIMAnySkinComplications	NA	NA	NA	NA	NA	NA	-0.0403693	0.451346	-0.089442	0.928731	0.999178	1	0.839266	0.596671	1.40658	0.159552	0.975138	1	NA	NA	NA	NA	NA	NA	NA	NA	NA
		retinol__Vitamin_A	clinical_EIMAnySkinComplications	NA	NA	NA	NA	NA	NA	-0.595439	0.444164	-1.34058	0.180056	0.851228	1	0.855025	0.531151	1.60976	0.10745	0.975138	1	NA	NA	NA	NA	NA	NA	NA	NA	NA
		X___12849	clinical_EIMAnySkinComplications	NA	NA	NA	NA	NA	NA	0.67586	0.407085	1.66024	0.0968659	0.816432	1	0.908104	0.541461	1.67714	0.0935159	0.975138	1	NA	NA	NA	NA	NA	NA	NA	NA	NA
		X___23267	clinical_EIMAnySkinComplications	NA	NA	NA	NA	NA	NA	0.549609	0.442939	1.24082	0.214671	0.864273	1	-0.908008	0.812691	-1.11729	0.263872	0.97571	1	NA	NA	NA	NA	NA	NA	NA	NA	NA
		taurochenodeoxycholic_acid_3_sulfate	clinical_EIMAnySkinComplications	NA	NA	NA	NA	NA	NA	0.531616	0.438984	1.21102	0.225889	0.867574	1	-0.859185	0.8927	-0.962456	0.33582	0.97571	1	NA	NA	NA	NA	NA	NA	NA	NA	NA
		cinnamate	clinical_EIMAnySkinComplications	NA	NA	NA	NA	NA	NA	-0.281838	0.586564	-0.48049	0.630879	0.954262	1	-0.8031	0.798275	-1.00604	0.314394	0.97571	1	NA	NA	NA	NA	NA	NA	NA	NA	NA
		eriodictyol	clinical_EIMAnySkinComplications	NA	NA	NA	NA	NA	NA	0.418137	0.402937	1.03772	0.2994	0.888116	1	-0.715525	0.689855	-1.03721	0.299638	0.97571	1	NA	NA	NA	NA	NA	NA	NA	NA	NA
		X2_hydroxyoctanoate	clinical_EIMAnySkinComplications	NA	NA	NA	NA	NA	NA	-0.194254	0.503733	-0.385629	0.699771	0.969018	1	-0.707063	0.659487	-1.07214	0.283657	0.97571	1	NA	NA	NA	NA	NA	NA	NA	NA	NA
		hesperidin	clinical_EIMAnySkinComplications	NA	NA	NA	NA	NA	NA	0.282637	0.444265	0.63619	0.524652	0.933902	1	-0.612668	0.585748	-1.04596	0.29558	0.97571	1	NA	NA	NA	NA	NA	NA	NA	NA	NA
		ergothioneine	clinical_EIMAnySkinComplications	NA	NA	NA	NA	NA	NA	-0.220761	0.470397	-0.469308	0.638849	0.955511	1	-0.564414	0.510506	-1.1056	0.268901	0.97571	1	NA	NA	NA	NA	NA	NA	NA	NA	NA
		ascorbic_acid_2_sulfate	clinical_EIMAnySkinComplications	NA	NA	NA	NA	NA	NA	3.9349e-05	0.399221	9.85644e-05	0.999921	0.999974	1	-0.556144	0.548685	-1.01359	0.310776	0.97571	1	NA	NA	NA	NA	NA	NA	NA	NA	NA
		X___23552	clinical_EIMAnySkinComplications	NA	NA	NA	NA	NA	NA	0.223077	0.416731	0.535303	0.592441	0.946863	1	-0.54891	0.506176	-1.08442	0.278176	0.97571	1	NA	NA	NA	NA	NA	NA	NA	NA	NA
		spermine	clinical_EIMAnySkinComplications	NA	NA	NA	NA	NA	NA	-0.0374144	0.454672	-0.0822888	0.934417	0.999178	1	-0.541763	0.55177	-0.981863	0.326167	0.97571	1	NA	NA	NA	NA	NA	NA	NA	NA	NA
		X___25036	clinical_EIMAnySkinComplications	NA	NA	NA	NA	NA	NA	-0.233796	0.433055	-0.539876	0.589283	0.946692	1	-0.523946	0.539875	-0.970494	0.331801	0.97571	1	NA	NA	NA	NA	NA	NA	NA	NA	NA
		phenylacetylaspartate	clinical_EIMAnySkinComplications	NA	NA	NA	NA	NA	NA	-0.0117564	0.397978	-0.0295403	0.976434	0.999178	1	-0.499417	0.464993	-1.07403	0.282809	0.97571	1	NA	NA	NA	NA	NA	NA	NA	NA	NA
		FMN	clinical_EIMAnySkinComplications	NA	NA	NA	NA	NA	NA	-0.521587	0.502154	-1.0387	0.298945	0.888094	1	-0.491848	0.503744	-0.976386	0.328873	0.97571	1	NA	NA	NA	NA	NA	NA	NA	NA	NA
		enterolactone_sulfate	clinical_EIMAnySkinComplications	NA	NA	NA	NA	NA	NA	-0.0395744	0.398451	-0.0993206	0.920884	0.999178	1	-0.484358	0.420398	-1.15214	0.249262	0.97571	1	NA	NA	NA	NA	NA	NA	NA	NA	NA
		phenol_sulfate	clinical_EIMAnySkinComplications	NA	NA	NA	NA	NA	NA	0.527794	0.431552	1.22301	0.221324	0.865595	1	-0.483151	0.44018	-1.09762	0.27237	0.97571	1	NA	NA	NA	NA	NA	NA	NA	NA	NA
		X1_linoleoyl_2_linolenoyl_digalactosylglycerol_18_2_18_3.	clinical_EIMAnySkinComplications	NA	NA	NA	NA	NA	NA	0.843209	0.420046	2.00742	0.0447046	0.744743	1	-0.482697	0.423155	-1.14071	0.253991	0.97571	1	NA	NA	NA	NA	NA	NA	NA	NA	NA
		X___25678	clinical_EIMAnySkinComplications	NA	NA	NA	NA	NA	NA	0.322935	0.401528	0.804264	0.421244	0.913276	1	-0.482146	0.427245	-1.1285	0.259108	0.97571	1	NA	NA	NA	NA	NA	NA	NA	NA	NA
		lactosyl_N_nervonoyl_sphingosine_d18_1_24_1.	clinical_EIMAnySkinComplications	NA	NA	NA	NA	NA	NA	1.19033	0.637023	1.86858	0.0616814	0.777384	1	-0.478579	0.441306	-1.08446	0.278162	0.97571	1	NA	NA	NA	NA	NA	NA	NA	NA	NA
		oleoyl_oleoyl_glycerol_18_1_18_1___1_.	clinical_EIMAnySkinComplications	NA	NA	NA	NA	NA	NA	0.816539	0.413579	1.97433	0.0483448	0.755659	1	-0.468715	0.410968	-1.14051	0.254072	0.97571	1	NA	NA	NA	NA	NA	NA	NA	NA	NA
		oleoyl_linolenoyl_glycerol_18_1_18_3__2_.	clinical_EIMAnySkinComplications	NA	NA	NA	NA	NA	NA	-0.339008	0.408487	-0.829911	0.406589	0.910288	1	-0.465142	0.417954	-1.1129	0.265751	0.97571	1	NA	NA	NA	NA	NA	NA	NA	NA	NA
		linoleoylcarnitine_C18_2.	clinical_EIMAnySkinComplications	NA	NA	NA	NA	NA	NA	-0.16336	0.449548	-0.363388	0.716315	0.971315	1	-0.463872	0.435581	-1.06495	0.286899	0.97571	1	NA	NA	NA	NA	NA	NA	NA	NA	NA
		X___16060	clinical_EIMAnySkinComplications	NA	NA	NA	NA	NA	NA	-0.215366	0.399962	-0.538468	0.590254	0.946692	1	-0.462893	0.440341	-1.05122	0.293159	0.97571	1	NA	NA	NA	NA	NA	NA	NA	NA	NA
		sphingomyelin_d18_0_18_0__d19_0_17_0.	clinical_EIMAnySkinComplications	NA	NA	NA	NA	NA	NA	-0.221823	0.425602	-0.521197	0.60223	0.948029	1	-0.455844	0.417972	-1.09061	0.275445	0.97571	1	NA	NA	NA	NA	NA	NA	NA	NA	NA
		glycosyl_N_stearoyl_sphingosine_d18_1_18_0	clinical_EIMAnySkinComplications	NA	NA	NA	NA	NA	NA	-0.554861	0.40363	-1.37468	0.169232	0.845751	1	-0.451673	0.428948	-1.05298	0.29235	0.97571	1	NA	NA	NA	NA	NA	NA	NA	NA	NA
		N1_acetylspermine	clinical_EIMAnySkinComplications	NA	NA	NA	NA	NA	NA	0.327528	0.434668	0.753512	0.451142	0.919769	1	-0.434641	0.426034	-1.0202	0.307633	0.97571	1	NA	NA	NA	NA	NA	NA	NA	NA	NA
		X3_5_adenylylguanosine.	clinical_EIMAnySkinComplications	NA	NA	NA	NA	NA	NA	-0.558526	0.401416	-1.39139	0.164107	0.844345	1	-0.41892	0.437797	-0.956882	0.338627	0.97571	1	NA	NA	NA	NA	NA	NA	NA	NA	NA
		isovalerylphenylalanine.	clinical_EIMAnySkinComplications	NA	NA	NA	NA	NA	NA	0.310595	0.403647	0.769473	0.441613	0.917138	1	-0.41179	0.431269	-0.954834	0.339662	0.97571	1	NA	NA	NA	NA	NA	NA	NA	NA	NA
		vanillate	clinical_EIMAnySkinComplications	NA	NA	NA	NA	NA	NA	0.773353	0.45472	1.70072	0.0889948	0.810743	1	-0.410377	0.418382	-0.980867	0.326658	0.97571	1	NA	NA	NA	NA	NA	NA	NA	NA	NA
		X___24810	clinical_EIMAnySkinComplications	NA	NA	NA	NA	NA	NA	0.297622	0.410034	0.725847	0.467933	0.923246	1	-0.397597	0.411522	-0.966161	0.333964	0.97571	1	NA	NA	NA	NA	NA	NA	NA	NA	NA
		X___22062	clinical_EIMAnySkinComplications	NA	NA	NA	NA	NA	NA	0.171205	0.40763	0.42	0.674485	0.963763	1	-0.391138	0.411345	-0.950875	0.341668	0.97571	1	NA	NA	NA	NA	NA	NA	NA	NA	NA
		X2_palmitoylglycerol_16_0	clinical_EIMAnySkinComplications	NA	NA	NA	NA	NA	NA	0.143976	0.41831	0.344184	0.730708	0.974897	1	0.402593	0.421611	0.954894	0.339631	0.97571	1	NA	NA	NA	NA	NA	NA	NA	NA	NA
		astaxanthin	clinical_EIMAnySkinComplications	NA	NA	NA	NA	NA	NA	0.099772	0.401125	0.248731	0.803569	0.987399	1	0.405969	0.415768	0.976432	0.328851	0.97571	1	NA	NA	NA	NA	NA	NA	NA	NA	NA
		syringaldehyde	clinical_EIMAnySkinComplications	NA	NA	NA	NA	NA	NA	0.881492	0.424282	2.07761	0.0377453	0.723023	1	0.4133	0.418911	0.986606	0.323836	0.97571	1	NA	NA	NA	NA	NA	NA	NA	NA	NA
		X___22162	clinical_EIMAnySkinComplications	NA	NA	NA	NA	NA	NA	-0.237742	0.415596	-0.572051	0.567287	0.942163	1	0.424772	0.43459	0.977409	0.328367	0.97571	1	NA	NA	NA	NA	NA	NA	NA	NA	NA
		aconitate__cis_or_trans_	clinical_EIMAnySkinComplications	NA	NA	NA	NA	NA	NA	-0.0268971	0.408917	-0.0657763	0.947556	0.999178	1	0.43858	0.460345	0.952721	0.340732	0.97571	1	NA	NA	NA	NA	NA	NA	NA	NA	NA
		androstenediol_3beta.17beta_monosulfate_2	clinical_EIMAnySkinComplications	NA	NA	NA	NA	NA	NA	0.411564	0.421189	0.977147	0.328496	0.892982	1	0.442539	0.411615	1.07513	0.282318	0.97571	1	NA	NA	NA	NA	NA	NA	NA	NA	NA
		X___23161	clinical_EIMAnySkinComplications	NA	NA	NA	NA	NA	NA	0.604934	0.46042	1.31387	0.188888	0.853139	1	0.447675	0.414315	1.08052	0.279912	0.97571	1	NA	NA	NA	NA	NA	NA	NA	NA	NA
		X___24853	clinical_EIMAnySkinComplications	NA	NA	NA	NA	NA	NA	0.039641	0.414957	0.0955303	0.923894	0.999178	1	0.450256	0.428356	1.05113	0.293201	0.97571	1	NA	NA	NA	NA	NA	NA	NA	NA	NA
		argininosuccinate	clinical_EIMAnySkinComplications	NA	NA	NA	NA	NA	NA	-0.519787	0.414588	-1.25374	0.209935	0.862394	1	0.451854	0.430453	1.04972	0.293848	0.97571	1	NA	NA	NA	NA	NA	NA	NA	NA	NA
		X___25946	clinical_EIMAnySkinComplications	NA	NA	NA	NA	NA	NA	-0.729315	0.450738	-1.61805	0.105652	0.822882	1	0.4603	0.442298	1.0407	0.298015	0.97571	1	NA	NA	NA	NA	NA	NA	NA	NA	NA
		X___11530	clinical_EIMAnySkinComplications	NA	NA	NA	NA	NA	NA	-0.0350742	0.552558	-0.0634761	0.949387	0.999178	1	0.461663	0.441742	1.0451	0.295978	0.97571	1	NA	NA	NA	NA	NA	NA	NA	NA	NA
		X___24431	clinical_EIMAnySkinComplications	NA	NA	NA	NA	NA	NA	0.248518	0.40372	0.615571	0.538178	0.937348	1	0.46264	0.440832	1.04947	0.293962	0.97571	1	NA	NA	NA	NA	NA	NA	NA	NA	NA
		ferulylglycine__2	clinical_EIMAnySkinComplications	NA	NA	NA	NA	NA	NA	0.315308	0.427766	0.737103	0.46106	0.921765	1	0.463644	0.454336	1.02049	0.307498	0.97571	1	NA	NA	NA	NA	NA	NA	NA	NA	NA
		X___25511	clinical_EIMAnySkinComplications	NA	NA	NA	NA	NA	NA	-0.705557	0.4351	-1.6216	0.104889	0.822831	1	0.464193	0.455452	1.01919	0.308112	0.97571	1	NA	NA	NA	NA	NA	NA	NA	NA	NA
		phenylpyruvate	clinical_EIMAnySkinComplications	NA	NA	NA	NA	NA	NA	-0.392504	0.419697	-0.935207	0.349682	0.897314	1	0.486143	0.437684	1.11072	0.26669	0.97571	1	NA	NA	NA	NA	NA	NA	NA	NA	NA
		glutamine_conjugate_of_C6H10O2__2.	clinical_EIMAnySkinComplications	NA	NA	NA	NA	NA	NA	0.102853	0.398942	0.257815	0.79655	0.986268	1	0.489326	0.459921	1.06394	0.287358	0.97571	1	NA	NA	NA	NA	NA	NA	NA	NA	NA
		X___23739	clinical_EIMAnySkinComplications	NA	NA	NA	NA	NA	NA	0.157237	0.402177	0.390965	0.695823	0.968173	1	0.498064	0.518619	0.960366	0.336871	0.97571	1	NA	NA	NA	NA	NA	NA	NA	NA	NA
		alpha_tocopherol_acetate	clinical_EIMAnySkinComplications	NA	NA	NA	NA	NA	NA	0.141553	0.431134	0.328326	0.742665	0.976832	1	0.498904	0.43812	1.13874	0.254812	0.97571	1	NA	NA	NA	NA	NA	NA	NA	NA	NA
		X___13844	clinical_EIMAnySkinComplications	NA	NA	NA	NA	NA	NA	0.166501	0.421709	0.394825	0.692972	0.967706	1	0.531233	0.469409	1.13171	0.257758	0.97571	1	NA	NA	NA	NA	NA	NA	NA	NA	NA
		sulfate_of_piperine_metabolite_C16H19NO3__1.	clinical_EIMAnySkinComplications	NA	NA	NA	NA	NA	NA	-0.0586219	0.443771	-0.132099	0.894906	0.999178	1	0.559482	0.586355	0.954169	0.339998	0.97571	1	NA	NA	NA	NA	NA	NA	NA	NA	NA
		arachidoyl_ethanolamide_20_0.	clinical_EIMAnySkinComplications	NA	NA	NA	NA	NA	NA	0.203395	0.505183	0.402616	0.687231	0.966646	1	0.567685	0.50979	1.11357	0.265465	0.97571	1	NA	NA	NA	NA	NA	NA	NA	NA	NA
		X3_hydroxyoctanoate	clinical_EIMAnySkinComplications	NA	NA	NA	NA	NA	NA	0.693174	0.408699	1.69605	0.0898763	0.810743	1	0.579842	0.543272	1.06731	0.28583	0.97571	1	NA	NA	NA	NA	NA	NA	NA	NA	NA
		X1_linolenoyl_GPC_18_3.	clinical_EIMAnySkinComplications	NA	NA	NA	NA	NA	NA	0.345725	0.463507	0.745891	0.455733	0.920443	1	0.611504	0.529415	1.15506	0.248068	0.97571	1	NA	NA	NA	NA	NA	NA	NA	NA	NA
		tribuloside	clinical_EIMAnySkinComplications	NA	NA	NA	NA	NA	NA	-0.115052	0.692373	-0.166171	0.868023	0.998533	1	0.656364	0.655305	1.00162	0.316529	0.97571	1	NA	NA	NA	NA	NA	NA	NA	NA	NA
		N_acetylglucosamine_conjugate_of_C24H40O4_bile_acid	clinical_EIMAnySkinComplications	NA	NA	NA	NA	NA	NA	0.349129	0.474151	0.736325	0.461533	0.921765	1	0.737633	0.759972	0.970605	0.331745	0.97571	1	NA	NA	NA	NA	NA	NA	NA	NA	NA
		coumaroylquinate__3	clinical_EIMAnySkinComplications	NA	NA	NA	NA	NA	NA	0.595855	0.441261	1.35035	0.176905	0.849749	1	0.85797	0.742206	1.15597	0.247692	0.97571	1	NA	NA	NA	NA	NA	NA	NA	NA	NA
		X___24307	clinical_EIMAnySkinComplications	NA	NA	NA	NA	NA	NA	-0.31273	0.445436	-0.702077	0.482631	0.92576	1	-0.454983	0.481319	-0.945282	0.344515	0.975768	1	NA	NA	NA	NA	NA	NA	NA	NA	NA
		X3_5_adenylylcytidine	clinical_EIMAnySkinComplications	NA	NA	NA	NA	NA	NA	-0.0658889	0.393977	-0.167241	0.867181	0.998386	1	-0.392318	0.414124	-0.947343	0.343464	0.975768	1	NA	NA	NA	NA	NA	NA	NA	NA	NA
		X7.12_diketolithocholate	clinical_EIMAnySkinComplications	NA	NA	NA	NA	NA	NA	0.00191507	0.409088	0.0046813	0.996265	0.999263	1	-0.661317	0.703384	-0.940194	0.347118	0.976351	1	NA	NA	NA	NA	NA	NA	NA	NA	NA
		X1_linolenoyl_2_hexadecatrienoyl_galactosylglycerol_18_3_16_3	clinical_EIMAnySkinComplications	NA	NA	NA	NA	NA	NA	-0.0659099	0.474515	-0.1389	0.889529	0.999178	1	-0.473305	0.505834	-0.935693	0.349431	0.976351	1	NA	NA	NA	NA	NA	NA	NA	NA	NA
		X5alpha_androstan_3alpha.17beta_diol_monosulfate_1	clinical_EIMAnySkinComplications	NA	NA	NA	NA	NA	NA	0.52312	0.430437	1.21532	0.224244	0.86694	1	-0.439225	0.466643	-0.941244	0.34658	0.976351	1	NA	NA	NA	NA	NA	NA	NA	NA	NA
		X4_acetamidophenol	clinical_EIMAnySkinComplications	NA	NA	NA	NA	NA	NA	0.180309	0.405369	0.444801	0.656463	0.959421	1	0.388251	0.415937	0.933438	0.350594	0.976351	1	NA	NA	NA	NA	NA	NA	NA	NA	NA
		X___22099	clinical_EIMAnySkinComplications	NA	NA	NA	NA	NA	NA	0.409842	0.52782	0.77648	0.437466	0.91596	1	0.395638	0.421344	0.938991	0.347735	0.976351	1	NA	NA	NA	NA	NA	NA	NA	NA	NA
		X___18349	clinical_EIMAnySkinComplications	NA	NA	NA	NA	NA	NA	0.496524	0.396113	1.25349	0.210027	0.862556	1	0.432786	0.46777	0.92521	0.354857	0.976823	1	NA	NA	NA	NA	NA	NA	NA	NA	NA
		X___24984	clinical_EIMAnySkinComplications	NA	NA	NA	NA	NA	NA	-0.265268	0.404206	-0.656269	0.511651	0.931208	1	-0.387388	0.419209	-0.924093	0.355438	0.976938	1	NA	NA	NA	NA	NA	NA	NA	NA	NA
		X___23593	clinical_EIMAnySkinComplications	NA	NA	NA	NA	NA	NA	0.295914	0.475029	0.62294	0.533324	0.936197	1	-0.374584	0.407911	-0.918299	0.358462	0.977248	1	NA	NA	NA	NA	NA	NA	NA	NA	NA
		hypotaurine	clinical_EIMAnySkinComplications	NA	NA	NA	NA	NA	NA	0.639512	0.408963	1.56374	0.117879	0.828927	1	0.411412	0.448811	0.916671	0.359315	0.977503	1	NA	NA	NA	NA	NA	NA	NA	NA	NA
		S_allylcysteine	clinical_EIMAnySkinComplications	NA	NA	NA	NA	NA	NA	-0.0298335	0.41015	-0.0727381	0.942015	0.999178	1	-0.476054	0.521323	-0.913166	0.361155	0.977608	1	NA	NA	NA	NA	NA	NA	NA	NA	NA
		nicotinamide_ribonucleotide__NMN	clinical_EIMAnySkinComplications	NA	NA	NA	NA	NA	NA	-0.0391398	0.432204	-0.0905588	0.927843	0.999178	1	-0.491141	0.545744	-0.899947	0.368148	0.977995	1	NA	NA	NA	NA	NA	NA	NA	NA	NA
		alpha_hydroxyisocaproate	clinical_EIMAnySkinComplications	NA	NA	NA	NA	NA	NA	0.787925	0.52866	1.49042	0.136114	0.838431	1	-0.394771	0.435775	-0.905906	0.364986	0.977995	1	NA	NA	NA	NA	NA	NA	NA	NA	NA
		X2_methylbutyrylphenylalanine	clinical_EIMAnySkinComplications	NA	NA	NA	NA	NA	NA	0.43157	0.395806	1.09036	0.275555	0.881763	1	-0.429541	0.480419	-0.894096	0.371271	0.97824	1	NA	NA	NA	NA	NA	NA	NA	NA	NA
		nicotinic_acid_mononucleotide__NaMN	clinical_EIMAnySkinComplications	NA	NA	NA	NA	NA	NA	0.484095	0.400043	1.21011	0.226237	0.867574	1	-0.374904	0.423746	-0.884737	0.376298	0.97824	1	NA	NA	NA	NA	NA	NA	NA	NA	NA
		X1_palmitoyl_GPS_16_0.	clinical_EIMAnySkinComplications	NA	NA	NA	NA	NA	NA	-0.037445	0.426748	-0.087745	0.930079	0.999178	1	0.359838	0.408698	0.880449	0.378616	0.97824	1	NA	NA	NA	NA	NA	NA	NA	NA	NA
		succinoyltaurine	clinical_EIMAnySkinComplications	NA	NA	NA	NA	NA	NA	0.433385	0.415501	1.04304	0.296929	0.888094	1	0.36673	0.414963	0.883765	0.376823	0.97824	1	NA	NA	NA	NA	NA	NA	NA	NA	NA
		X___23671	clinical_EIMAnySkinComplications	NA	NA	NA	NA	NA	NA	0.337527	0.463948	0.72751	0.466914	0.923052	1	0.509601	0.576715	0.883627	0.376898	0.97824	1	NA	NA	NA	NA	NA	NA	NA	NA	NA
		oleoyl_arachidonoyl_glycerol_18_1_20_4__2_.	clinical_EIMAnySkinComplications	NA	NA	NA	NA	NA	NA	0.186722	0.411056	0.454248	0.64965	0.957578	1	-0.419417	0.478318	-0.876857	0.380564	0.978627	1	NA	NA	NA	NA	NA	NA	NA	NA	NA
		X___25033	clinical_EIMAnySkinComplications	NA	NA	NA	NA	NA	NA	0.000433201	0.3907	0.00110878	0.999115	0.999713	1	0.36254	0.416901	0.869608	0.384515	0.978839	1	NA	NA	NA	NA	NA	NA	NA	NA	NA
		digalacturonic_acid	clinical_EIMAnySkinComplications	NA	NA	NA	NA	NA	NA	-0.285227	0.431199	-0.661474	0.508309	0.930721	1	-0.370275	0.427555	-0.86603	0.386474	0.978922	1	NA	NA	NA	NA	NA	NA	NA	NA	NA
		X4_acetaminophen_sulfate	clinical_EIMAnySkinComplications	NA	NA	NA	NA	NA	NA	0.22546	0.449081	0.502047	0.615635	0.950883	1	-0.435111	0.504303	-0.862797	0.388249	0.979096	1	NA	NA	NA	NA	NA	NA	NA	NA	NA
		chrysoeriol	clinical_EIMAnySkinComplications	NA	NA	NA	NA	NA	NA	0.246434	0.396882	0.620926	0.534648	0.93668	1	-0.456545	0.536824	-0.850455	0.395072	0.979441	1	NA	NA	NA	NA	NA	NA	NA	NA	NA
		phenylacetylphenylalanine	clinical_EIMAnySkinComplications	NA	NA	NA	NA	NA	NA	0.323365	0.428736	0.754229	0.450712	0.919713	1	-0.659589	0.785482	-0.839726	0.401062	0.980207	1	NA	NA	NA	NA	NA	NA	NA	NA	NA
		pregnenetriol_disulfate.	clinical_EIMAnySkinComplications	NA	NA	NA	NA	NA	NA	0.708375	0.430597	1.6451	0.0999492	0.818356	1	-0.392276	0.466371	-0.841125	0.400278	0.980207	1	NA	NA	NA	NA	NA	NA	NA	NA	NA
		cerotoylcarnitine__C26.	clinical_EIMAnySkinComplications	NA	NA	NA	NA	NA	NA	0.24298	0.433945	0.559931	0.575526	0.943719	1	-0.349042	0.416543	-0.837949	0.40206	0.980207	1	NA	NA	NA	NA	NA	NA	NA	NA	NA
		hexanoylglutamine	clinical_EIMAnySkinComplications	NA	NA	NA	NA	NA	NA	-0.0253216	0.450506	-0.0562069	0.955177	0.999178	1	-0.46137	0.589131	-0.783136	0.433547	0.980488	1	NA	NA	NA	NA	NA	NA	NA	NA	NA
		dihydrocaffeate_sulfate__2	clinical_EIMAnySkinComplications	NA	NA	NA	NA	NA	NA	0.620038	0.410985	1.50866	0.131385	0.835536	1	-0.368766	0.471034	-0.782886	0.433694	0.980488	1	NA	NA	NA	NA	NA	NA	NA	NA	NA
		X___25493	clinical_EIMAnySkinComplications	NA	NA	NA	NA	NA	NA	-0.10244	0.396589	-0.258303	0.796173	0.986268	1	-0.362402	0.441066	-0.821651	0.411276	0.980488	1	NA	NA	NA	NA	NA	NA	NA	NA	NA
		X5alpha_androstan_3beta.17beta_diol_monosulfate_1	clinical_EIMAnySkinComplications	NA	NA	NA	NA	NA	NA	-0.306306	0.43699	-0.700947	0.483336	0.925991	1	-0.330549	0.4242	-0.779229	0.435845	0.980488	1	NA	NA	NA	NA	NA	NA	NA	NA	NA
		heptanoate_7_0	clinical_EIMAnySkinComplications	NA	NA	NA	NA	NA	NA	0.499234	0.411218	1.21404	0.224734	0.86709	1	0.329011	0.417907	0.787283	0.431116	0.980488	1	NA	NA	NA	NA	NA	NA	NA	NA	NA
		X___24677	clinical_EIMAnySkinComplications	NA	NA	NA	NA	NA	NA	0.23653	0.393587	0.600961	0.547866	0.939178	1	0.332589	0.409448	0.812286	0.416628	0.980488	1	NA	NA	NA	NA	NA	NA	NA	NA	NA
		I_urobilinogen	clinical_EIMAnySkinComplications	NA	NA	NA	NA	NA	NA	0.0993417	0.454049	0.218791	0.826813	0.991933	1	0.344947	0.416985	0.827242	0.4081	0.980488	1	NA	NA	NA	NA	NA	NA	NA	NA	NA
		feruloylquinate__2	clinical_EIMAnySkinComplications	NA	NA	NA	NA	NA	NA	0.591989	0.409827	1.44448	0.148603	0.842407	1	0.371104	0.463701	0.800308	0.423532	0.980488	1	NA	NA	NA	NA	NA	NA	NA	NA	NA
		linoleoyl_arachidonoyl_glycerol_18_2_20_4__2_.	clinical_EIMAnySkinComplications	NA	NA	NA	NA	NA	NA	-0.221382	0.397228	-0.557316	0.577312	0.943911	1	-0.325199	0.418229	-0.777561	0.436828	0.980662	1	NA	NA	NA	NA	NA	NA	NA	NA	NA
		X5alpha_pregnan_3beta.20alpha_diol_monosulfate_2	clinical_EIMAnySkinComplications	NA	NA	NA	NA	NA	NA	0.238832	0.436342	0.54735	0.584139	0.945419	1	-0.470149	0.611576	-0.76875	0.442042	0.980782	1	NA	NA	NA	NA	NA	NA	NA	NA	NA
		X9.10_DiHOME_sulfate	clinical_EIMAnySkinComplications	NA	NA	NA	NA	NA	NA	0.629556	0.57202	1.10059	0.271077	0.880323	1	-0.46685	0.606147	-0.770194	0.441185	0.980782	1	NA	NA	NA	NA	NA	NA	NA	NA	NA
		X___11261	clinical_EIMAnySkinComplications	NA	NA	NA	NA	NA	NA	0.563013	0.399184	1.41041	0.158419	0.844345	1	0.391551	0.506629	0.772855	0.439608	0.980782	1	NA	NA	NA	NA	NA	NA	NA	NA	NA
		X7_methylurate	clinical_EIMAnySkinComplications	NA	NA	NA	NA	NA	NA	0.290114	0.58697	0.494256	0.621125	0.952054	1	0.393824	0.510451	0.771521	0.440398	0.980782	1	NA	NA	NA	NA	NA	NA	NA	NA	NA
		ferulylglycine__1	clinical_EIMAnySkinComplications	NA	NA	NA	NA	NA	NA	-0.325138	0.453282	-0.717298	0.47319	0.923775	1	0.411641	0.532098	0.773619	0.439156	0.980782	1	NA	NA	NA	NA	NA	NA	NA	NA	NA
		X1_methyl_beta_carboline_3_carboxylic_acid	clinical_EIMAnySkinComplications	NA	NA	NA	NA	NA	NA	-0.0458961	0.403071	-0.113866	0.909344	0.999178	1	-0.315036	0.41443	-0.760167	0.447155	0.981033	1	NA	NA	NA	NA	NA	NA	NA	NA	NA
		X3_hydroxymyristate	clinical_EIMAnySkinComplications	NA	NA	NA	NA	NA	NA	0.830358	0.530807	1.56433	0.11774	0.828927	1	0.358703	0.477096	0.751847	0.452143	0.981678	1	NA	NA	NA	NA	NA	NA	NA	NA	NA
		taurolithocholate_3_sulfate	clinical_EIMAnySkinComplications	NA	NA	NA	NA	NA	NA	0.722978	0.411484	1.757	0.0789173	0.799044	1	-0.422643	0.567757	-0.744408	0.45663	0.982466	1	NA	NA	NA	NA	NA	NA	NA	NA	NA
		N_succinyl_leucine	clinical_EIMAnySkinComplications	NA	NA	NA	NA	NA	NA	-0.0218253	0.402084	-0.0542803	0.956712	0.999178	1	0.315208	0.423254	0.744724	0.456438	0.982466	1	NA	NA	NA	NA	NA	NA	NA	NA	NA
		X___12822	clinical_EIMAnySkinComplications	NA	NA	NA	NA	NA	NA	-0.0854737	0.43511	-0.196442	0.844265	0.994458	1	0.420014	0.565637	0.742551	0.457754	0.982621	1	NA	NA	NA	NA	NA	NA	NA	NA	NA
		X3_methylxanthine	clinical_EIMAnySkinComplications	NA	NA	NA	NA	NA	NA	-0.195936	0.400802	-0.488858	0.624942	0.952901	1	0.306439	0.414679	0.73898	0.459919	0.98267	1	NA	NA	NA	NA	NA	NA	NA	NA	NA
		X___14422	clinical_EIMAnySkinComplications	NA	NA	NA	NA	NA	NA	-1.11665	1.05589	-1.05754	0.290263	0.886355	1	-0.476681	0.660711	-0.721467	0.470622	0.982872	1	NA	NA	NA	NA	NA	NA	NA	NA	NA
		X___21286	clinical_EIMAnySkinComplications	NA	NA	NA	NA	NA	NA	-0.272132	0.403885	-0.673786	0.500447	0.92993	1	0.318107	0.441159	0.721069	0.470867	0.982872	1	NA	NA	NA	NA	NA	NA	NA	NA	NA
		X___25420	clinical_EIMAnySkinComplications	NA	NA	NA	NA	NA	NA	0.254914	0.401949	0.634193	0.525955	0.934185	1	0.329796	0.456969	0.721703	0.470477	0.982872	1	NA	NA	NA	NA	NA	NA	NA	NA	NA
		linoleoylcholine.	clinical_EIMAnySkinComplications	NA	NA	NA	NA	NA	NA	0.848922	0.401533	2.1142	0.034498	0.71114	1	0.341937	0.477905	0.715491	0.474306	0.983221	1	NA	NA	NA	NA	NA	NA	NA	NA	NA
		X1_2_dilinolenoyl_galactosylglycerol_18_3_18_3.	clinical_EIMAnySkinComplications	NA	NA	NA	NA	NA	NA	1.76862	0.646973	2.73369	0.00626296	0.413511	1	-0.298242	0.418074	-0.713371	0.475616	0.983245	1	NA	NA	NA	NA	NA	NA	NA	NA	NA
		furaneol_sulfate	clinical_EIMAnySkinComplications	NA	NA	NA	NA	NA	NA	-0.277026	0.423987	-0.653383	0.513509	0.931442	1	0.323954	0.45707	0.708763	0.478472	0.983534	1	NA	NA	NA	NA	NA	NA	NA	NA	NA
		X1_palmitoyl_2_stearoyl_GPC_16_0_18_0	clinical_EIMAnySkinComplications	NA	NA	NA	NA	NA	NA	0.819474	0.408169	2.00768	0.0446773	0.744743	1	-0.314568	0.444887	-0.707075	0.47952	0.983617	1	NA	NA	NA	NA	NA	NA	NA	NA	NA
		X15_3_anacardic_acid	clinical_EIMAnySkinComplications	NA	NA	NA	NA	NA	NA	0.0136359	0.472568	0.0288548	0.97698	0.999178	1	0.312442	0.441837	0.707144	0.479477	0.983617	1	NA	NA	NA	NA	NA	NA	NA	NA	NA
		X___25501	clinical_EIMAnySkinComplications	NA	NA	NA	NA	NA	NA	-0.100421	0.667703	-0.150398	0.880451	0.999178	1	-0.355682	0.503872	-0.705898	0.480252	0.983758	1	NA	NA	NA	NA	NA	NA	NA	NA	NA
		Urolithin_A	clinical_EIMAnySkinComplications	NA	NA	NA	NA	NA	NA	-0.0315284	0.40455	-0.0779346	0.93788	0.999178	1	0.290031	0.413331	0.701692	0.482871	0.983761	1	NA	NA	NA	NA	NA	NA	NA	NA	NA
		isobutyrylcarnitine__C4	clinical_EIMAnySkinComplications	NA	NA	NA	NA	NA	NA	1.06861	0.416128	2.568	0.0102288	0.504339	1	-0.386616	0.553206	-0.698865	0.484636	0.98387	1	NA	NA	NA	NA	NA	NA	NA	NA	NA
		X___24359	clinical_EIMAnySkinComplications	NA	NA	NA	NA	NA	NA	0.880908	0.464225	1.89759	0.0577504	0.772874	1	-0.299536	0.429211	-0.697878	0.485254	0.98387	1	NA	NA	NA	NA	NA	NA	NA	NA	NA
		hydantoin_5_propionate	clinical_EIMAnySkinComplications	NA	NA	NA	NA	NA	NA	0.471139	0.493167	0.955334	0.339409	0.895662	1	0.290578	0.417443	0.69609	0.486373	0.984071	1	NA	NA	NA	NA	NA	NA	NA	NA	NA
		acetylcarnitine__C2	clinical_EIMAnySkinComplications	NA	NA	NA	NA	NA	NA	1.23626	0.642241	1.92492	0.054239	0.768331	1	0.353854	0.513181	0.68953	0.49049	0.984721	1	NA	NA	NA	NA	NA	NA	NA	NA	NA
		X___21470	clinical_EIMAnySkinComplications	NA	NA	NA	NA	NA	NA	0.288199	0.430617	0.66927	0.503323	0.930059	1	-0.302112	0.439581	-0.687272	0.491912	0.984876	1	NA	NA	NA	NA	NA	NA	NA	NA	NA
		S_methylcysteine	clinical_EIMAnySkinComplications	NA	NA	NA	NA	NA	NA	0.264193	0.475584	0.555513	0.578544	0.944216	1	-0.29888	0.440361	-0.678716	0.497318	0.984947	1	NA	NA	NA	NA	NA	NA	NA	NA	NA
		X___12026	clinical_EIMAnySkinComplications	NA	NA	NA	NA	NA	NA	0.13882	0.543129	0.255592	0.798266	0.986341	1	0.322416	0.475048	0.678703	0.497326	0.984947	1	NA	NA	NA	NA	NA	NA	NA	NA	NA
		X___24229	clinical_EIMAnySkinComplications	NA	NA	NA	NA	NA	NA	0.423718	0.399156	1.06153	0.288447	0.886355	1	-0.283497	0.418938	-0.676702	0.498595	0.985088	1	NA	NA	NA	NA	NA	NA	NA	NA	NA
		X___18059	clinical_EIMAnySkinComplications	NA	NA	NA	NA	NA	NA	0.0704412	0.453264	0.155409	0.876499	0.999178	1	0.284573	0.422013	0.674324	0.500106	0.985552	1	NA	NA	NA	NA	NA	NA	NA	NA	NA
		X___13729	clinical_EIMAnySkinComplications	NA	NA	NA	NA	NA	NA	0.204277	0.403047	0.506833	0.612272	0.950095	1	-0.311131	0.46263	-0.672528	0.501248	0.985784	1	NA	NA	NA	NA	NA	NA	NA	NA	NA
		p_cresol	clinical_EIMAnySkinComplications	NA	NA	NA	NA	NA	NA	-0.524658	0.413836	-1.26779	0.204873	0.859931	1	-0.281568	0.41958	-0.67107	0.502176	0.985788	1	NA	NA	NA	NA	NA	NA	NA	NA	NA
		X3_hydroxyhippurate	clinical_EIMAnySkinComplications	NA	NA	NA	NA	NA	NA	0.431851	0.429213	1.00615	0.314346	0.890372	1	-0.47286	0.710598	-0.665439	0.505769	0.985996	1	NA	NA	NA	NA	NA	NA	NA	NA	NA
		X___25503	clinical_EIMAnySkinComplications	NA	NA	NA	NA	NA	NA	0.0594126	0.678891	0.0875142	0.930263	0.999178	1	0.347171	0.53197	0.652613	0.514006	0.987024	1	NA	NA	NA	NA	NA	NA	NA	NA	NA
		N_acetylserotonin	clinical_EIMAnySkinComplications	NA	NA	NA	NA	NA	NA	-0.966105	0.501876	-1.92499	0.0542308	0.768328	1	-0.286649	0.440517	-0.650711	0.515233	0.98712	1	NA	NA	NA	NA	NA	NA	NA	NA	NA
		X___25539	clinical_EIMAnySkinComplications	NA	NA	NA	NA	NA	NA	0.960573	0.520985	1.84376	0.0652176	0.782812	1	-0.273008	0.42193	-0.647047	0.517602	0.987354	1	NA	NA	NA	NA	NA	NA	NA	NA	NA
		undecenoylcarnitine_C11_1	clinical_EIMAnySkinComplications	NA	NA	NA	NA	NA	NA	0.0623181	0.401474	0.155223	0.876645	0.999178	1	0.28537	0.441414	0.64649	0.517962	0.987354	1	NA	NA	NA	NA	NA	NA	NA	NA	NA
		X___23453	clinical_EIMAnySkinComplications	NA	NA	NA	NA	NA	NA	-0.109874	0.410956	-0.267362	0.789191	0.98515	1	-0.323159	0.500904	-0.645152	0.518829	0.987401	1	NA	NA	NA	NA	NA	NA	NA	NA	NA
		X3_2_hydroxyphenylpropionate	clinical_EIMAnySkinComplications	NA	NA	NA	NA	NA	NA	-0.00373246	0.482293	-0.00773899	0.993825	0.999178	1	-0.30241	0.475673	-0.635752	0.524938	0.987465	1	NA	NA	NA	NA	NA	NA	NA	NA	NA
		quinolinate	clinical_EIMAnySkinComplications	NA	NA	NA	NA	NA	NA	0.642976	0.524319	1.22631	0.220083	0.865012	1	-0.292629	0.45612	-0.64156	0.521159	0.987465	1	NA	NA	NA	NA	NA	NA	NA	NA	NA
		O_sulfo_L_tyrosine	clinical_EIMAnySkinComplications	NA	NA	NA	NA	NA	NA	-0.237129	0.528635	-0.448569	0.653743	0.958918	1	-0.282733	0.43982	-0.642839	0.520329	0.987465	1	NA	NA	NA	NA	NA	NA	NA	NA	NA
		X3_5_guanylyladenosine.	clinical_EIMAnySkinComplications	NA	NA	NA	NA	NA	NA	-0.0748648	0.401892	-0.186281	0.852224	0.995709	1	-0.275803	0.432661	-0.637459	0.523826	0.987465	1	NA	NA	NA	NA	NA	NA	NA	NA	NA
		X___23732	clinical_EIMAnySkinComplications	NA	NA	NA	NA	NA	NA	0.442251	0.447057	0.98925	0.322541	0.892019	1	-0.263206	0.413262	-0.636898	0.524191	0.987465	1	NA	NA	NA	NA	NA	NA	NA	NA	NA
		X___25507	clinical_EIMAnySkinComplications	NA	NA	NA	NA	NA	NA	0.402096	0.446274	0.901006	0.367585	0.900641	1	0.265306	0.415689	0.638233	0.523322	0.987465	1	NA	NA	NA	NA	NA	NA	NA	NA	NA
		X3_5_uridylylguanosine	clinical_EIMAnySkinComplications	NA	NA	NA	NA	NA	NA	0.196018	0.418337	0.468564	0.639381	0.955708	1	-0.267601	0.422653	-0.633145	0.526639	0.987589	1	NA	NA	NA	NA	NA	NA	NA	NA	NA
		curcumin	clinical_EIMAnySkinComplications	NA	NA	NA	NA	NA	NA	-0.116015	0.458659	-0.252943	0.800312	0.986756	1	-0.371505	0.596796	-0.622499	0.533614	0.987894	1	NA	NA	NA	NA	NA	NA	NA	NA	NA
		skatol	clinical_EIMAnySkinComplications	NA	NA	NA	NA	NA	NA	-0.498624	0.653279	-0.763264	0.445306	0.917978	1	-0.366093	0.592374	-0.61801	0.536569	0.987894	1	NA	NA	NA	NA	NA	NA	NA	NA	NA
		X___24797	clinical_EIMAnySkinComplications	NA	NA	NA	NA	NA	NA	0.300112	0.414671	0.723735	0.469228	0.923558	1	-0.274538	0.449198	-0.611172	0.541086	0.987894	1	NA	NA	NA	NA	NA	NA	NA	NA	NA
		X___17852	clinical_EIMAnySkinComplications	NA	NA	NA	NA	NA	NA	0.339947	0.402771	0.844022	0.398657	0.908525	1	-0.271169	0.431042	-0.6291	0.529283	0.987894	1	NA	NA	NA	NA	NA	NA	NA	NA	NA
		PAHSA_16_0_OH_18_0	clinical_EIMAnySkinComplications	NA	NA	NA	NA	NA	NA	0.344366	0.474539	0.725686	0.468031	0.923246	1	-0.265239	0.433526	-0.611818	0.540658	0.987894	1	NA	NA	NA	NA	NA	NA	NA	NA	NA
		X___25502	clinical_EIMAnySkinComplications	NA	NA	NA	NA	NA	NA	-0.421395	0.410476	-1.0266	0.304608	0.888924	1	-0.257803	0.413923	-0.622829	0.533397	0.987894	1	NA	NA	NA	NA	NA	NA	NA	NA	NA
		X___25518	clinical_EIMAnySkinComplications	NA	NA	NA	NA	NA	NA	-0.33965	0.424403	-0.800302	0.423536	0.913415	1	-0.256883	0.417394	-0.615445	0.538261	0.987894	1	NA	NA	NA	NA	NA	NA	NA	NA	NA
		X___25941	clinical_EIMAnySkinComplications	NA	NA	NA	NA	NA	NA	0.308216	0.461053	0.668506	0.503811	0.930059	1	0.25884	0.42361	0.611034	0.541177	0.987894	1	NA	NA	NA	NA	NA	NA	NA	NA	NA
		X2_hydroxyquinoline	clinical_EIMAnySkinComplications	NA	NA	NA	NA	NA	NA	0.341586	0.505576	0.675636	0.499272	0.92955	1	0.263547	0.43215	0.609851	0.541961	0.987894	1	NA	NA	NA	NA	NA	NA	NA	NA	NA
		X1_methylurate	clinical_EIMAnySkinComplications	NA	NA	NA	NA	NA	NA	0.542174	0.586404	0.924574	0.355188	0.898389	1	0.311632	0.495392	0.629061	0.529309	0.987894	1	NA	NA	NA	NA	NA	NA	NA	NA	NA
		X1_linoleoyl_GPG_18_2.	clinical_EIMAnySkinComplications	NA	NA	NA	NA	NA	NA	0.472911	0.417704	1.13217	0.257564	0.875903	1	0.35603	0.570462	0.624109	0.532556	0.987894	1	NA	NA	NA	NA	NA	NA	NA	NA	NA
		X___12813	clinical_EIMAnySkinComplications	NA	NA	NA	NA	NA	NA	-0.0989615	0.489932	-0.201991	0.839924	0.993779	1	0.388363	0.635492	0.611122	0.541119	0.987894	1	NA	NA	NA	NA	NA	NA	NA	NA	NA
		X3_5_guanylyluridine	clinical_EIMAnySkinComplications	NA	NA	NA	NA	NA	NA	-0.0196478	0.413293	-0.0475396	0.962083	0.999178	1	-0.25089	0.415422	-0.60394	0.545883	0.988157	1	NA	NA	NA	NA	NA	NA	NA	NA	NA
		X___25607	clinical_EIMAnySkinComplications	NA	NA	NA	NA	NA	NA	0.299506	0.415639	0.720592	0.47116	0.923558	1	-0.376958	0.633179	-0.595342	0.551615	0.988451	1	NA	NA	NA	NA	NA	NA	NA	NA	NA
		myristoleoylcarnitine_C14_1.	clinical_EIMAnySkinComplications	NA	NA	NA	NA	NA	NA	0.642448	0.404539	1.5881	0.112264	0.826738	1	0.278983	0.469155	0.59465	0.552078	0.988534	1	NA	NA	NA	NA	NA	NA	NA	NA	NA
		X___12740	clinical_EIMAnySkinComplications	NA	NA	NA	NA	NA	NA	0.031247	0.422595	0.0739408	0.941057	0.999178	1	0.2618	0.44589	0.58714	0.55711	0.989273	1	NA	NA	NA	NA	NA	NA	NA	NA	NA
		X1_palmitoyl_2_arachidonoyl_GPC_16_0_20_4n6	clinical_EIMAnySkinComplications	NA	NA	NA	NA	NA	NA	-0.76208	0.431386	-1.76659	0.0772976	0.796778	1	-0.242995	0.416276	-0.583735	0.559398	0.989315	1	NA	NA	NA	NA	NA	NA	NA	NA	NA
		X___24736	clinical_EIMAnySkinComplications	NA	NA	NA	NA	NA	NA	-0.0709978	0.41389	-0.171538	0.863801	0.998114	1	-0.239952	0.410771	-0.584151	0.559119	0.989315	1	NA	NA	NA	NA	NA	NA	NA	NA	NA
		X5alpha_androstan_3beta.17alpha_diol_monosulfate_1	clinical_EIMAnySkinComplications	NA	NA	NA	NA	NA	NA	-0.357197	0.440128	-0.811574	0.417036	0.912641	1	-0.238816	0.411324	-0.580602	0.561509	0.989315	1	NA	NA	NA	NA	NA	NA	NA	NA	NA
		gamma_glutamylcitrulline.	clinical_EIMAnySkinComplications	NA	NA	NA	NA	NA	NA	-0.278286	0.40015	-0.695453	0.486771	0.926727	1	0.237451	0.405615	0.585409	0.558273	0.989315	1	NA	NA	NA	NA	NA	NA	NA	NA	NA
		dodecenedioate_C12_1_DC.	clinical_EIMAnySkinComplications	NA	NA	NA	NA	NA	NA	0.171966	0.425752	0.403911	0.686279	0.966419	1	0.244015	0.418398	0.583212	0.559751	0.989315	1	NA	NA	NA	NA	NA	NA	NA	NA	NA
		X___25954	clinical_EIMAnySkinComplications	NA	NA	NA	NA	NA	NA	0.609957	0.481093	1.26786	0.204849	0.859931	1	0.258887	0.443973	0.583115	0.559816	0.989315	1	NA	NA	NA	NA	NA	NA	NA	NA	NA
		X7_methylxanthine	clinical_EIMAnySkinComplications	NA	NA	NA	NA	NA	NA	0.4258	0.495231	0.859802	0.389898	0.905246	1	0.270502	0.466269	0.580142	0.561819	0.989315	1	NA	NA	NA	NA	NA	NA	NA	NA	NA
		feruloylquinate__5	clinical_EIMAnySkinComplications	NA	NA	NA	NA	NA	NA	0.165274	0.407745	0.405337	0.68523	0.966271	1	0.25299	0.437624	0.578098	0.563198	0.989504	1	NA	NA	NA	NA	NA	NA	NA	NA	NA
		X___11442	clinical_EIMAnySkinComplications	NA	NA	NA	NA	NA	NA	0.95927	0.409269	2.34386	0.0190851	0.618932	1	0.311452	0.538455	0.578417	0.562983	0.989504	1	NA	NA	NA	NA	NA	NA	NA	NA	NA
		X5alpha_androstan_3beta.17beta_diol_disulfate	clinical_EIMAnySkinComplications	NA	NA	NA	NA	NA	NA	1.01269	0.428272	2.36459	0.0180501	0.605375	1	-0.280131	0.486668	-0.57561	0.564879	0.98966	1	NA	NA	NA	NA	NA	NA	NA	NA	NA
		taurocholenate_sulfate.	clinical_EIMAnySkinComplications	NA	NA	NA	NA	NA	NA	0.0267441	0.412831	0.0647822	0.948347	0.999178	1	-0.364045	0.63507	-0.573236	0.566485	0.98972	1	NA	NA	NA	NA	NA	NA	NA	NA	NA
		X___19917	clinical_EIMAnySkinComplications	NA	NA	NA	NA	NA	NA	0.249254	0.429354	0.580531	0.561556	0.941641	1	-0.332766	0.587641	-0.566274	0.571208	0.990567	1	NA	NA	NA	NA	NA	NA	NA	NA	NA
		stearoyl_linolenoyl_glycerol_18_0_18_3__2_.	clinical_EIMAnySkinComplications	NA	NA	NA	NA	NA	NA	-0.791146	0.64798	-1.22094	0.222108	0.866309	1	-0.260664	0.460153	-0.566473	0.571072	0.990567	1	NA	NA	NA	NA	NA	NA	NA	NA	NA
		vanillactate	clinical_EIMAnySkinComplications	NA	NA	NA	NA	NA	NA	0.278222	0.4082	0.681581	0.495504	0.929053	1	-0.289453	0.517023	-0.559846	0.575584	0.991062	1	NA	NA	NA	NA	NA	NA	NA	NA	NA
		catechol_sulfate	clinical_EIMAnySkinComplications	NA	NA	NA	NA	NA	NA	-0.328734	0.400678	-0.820445	0.411963	0.911399	1	-0.279837	0.499726	-0.559981	0.575492	0.991062	1	NA	NA	NA	NA	NA	NA	NA	NA	NA
		X2_palmitoleoylglycerol_16_1.	clinical_EIMAnySkinComplications	NA	NA	NA	NA	NA	NA	-0.0209277	0.403311	-0.0518896	0.958617	0.999178	1	0.268155	0.478966	0.559863	0.575573	0.991062	1	NA	NA	NA	NA	NA	NA	NA	NA	NA
		pregnen_diol_disulfate.	clinical_EIMAnySkinComplications	NA	NA	NA	NA	NA	NA	0.912478	0.47285	1.92974	0.0536388	0.766661	1	-0.261911	0.476305	-0.549881	0.582401	0.991375	1	NA	NA	NA	NA	NA	NA	NA	NA	NA
		X1_linoleoyl_digalactosylglycerol_18_2.	clinical_EIMAnySkinComplications	NA	NA	NA	NA	NA	NA	0.404219	0.413253	0.97814	0.328005	0.892925	1	0.328162	0.595177	0.551369	0.58138	0.991375	1	NA	NA	NA	NA	NA	NA	NA	NA	NA
		X___21788	clinical_EIMAnySkinComplications	NA	NA	NA	NA	NA	NA	1.38776	0.491996	2.82067	0.00479234	0.370333	1	-0.229443	0.418633	-0.548078	0.583639	0.991448	1	NA	NA	NA	NA	NA	NA	NA	NA	NA
		X5alpha_androstan_3alpha.17beta_diol_disulfate	clinical_EIMAnySkinComplications	NA	NA	NA	NA	NA	NA	0.666263	0.413078	1.61293	0.106761	0.823894	1	-0.262703	0.482288	-0.544701	0.585959	0.991927	1	NA	NA	NA	NA	NA	NA	NA	NA	NA
		glycitein	clinical_EIMAnySkinComplications	NA	NA	NA	NA	NA	NA	-0.87858	0.595854	-1.47449	0.14035	0.839496	1	-0.439165	0.811676	-0.541059	0.588467	0.992064	1	NA	NA	NA	NA	NA	NA	NA	NA	NA
		N6_carbamoylthreonyladenosine	clinical_EIMAnySkinComplications	NA	NA	NA	NA	NA	NA	0.328523	0.399025	0.823316	0.410328	0.911135	1	0.253689	0.468237	0.541797	0.587959	0.992064	1	NA	NA	NA	NA	NA	NA	NA	NA	NA
		tetrahydrocortisol_sulfate__1	clinical_EIMAnySkinComplications	NA	NA	NA	NA	NA	NA	0.266667	0.402444	0.662618	0.507575	0.930721	1	-0.24823	0.459658	-0.540033	0.589175	0.992103	1	NA	NA	NA	NA	NA	NA	NA	NA	NA
		X___24549	clinical_EIMAnySkinComplications	NA	NA	NA	NA	NA	NA	-1.04646	0.541356	-1.93303	0.0532325	0.766661	1	0.274452	0.509208	0.538978	0.589902	0.992142	1	NA	NA	NA	NA	NA	NA	NA	NA	NA
		X___12007	clinical_EIMAnySkinComplications	NA	NA	NA	NA	NA	NA	0.0890118	0.398767	0.223218	0.823366	0.990839	1	-0.222625	0.415374	-0.535962	0.591985	0.992591	1	NA	NA	NA	NA	NA	NA	NA	NA	NA
		X2.3_dihydroxy_5_methylthio_4_pentenoate_DMTPA.	clinical_EIMAnySkinComplications	NA	NA	NA	NA	NA	NA	0.303753	0.45113	0.673315	0.500747	0.929982	1	-0.229274	0.428663	-0.534858	0.592748	0.992744	1	NA	NA	NA	NA	NA	NA	NA	NA	NA
		X___23941	clinical_EIMAnySkinComplications	NA	NA	NA	NA	NA	NA	0.278623	0.452764	0.615382	0.538302	0.937359	1	-0.224882	0.422047	-0.532836	0.594147	0.993061	1	NA	NA	NA	NA	NA	NA	NA	NA	NA
		mead_acid_20_3n9	clinical_EIMAnySkinComplications	NA	NA	NA	NA	NA	NA	-0.345981	0.415862	-0.83196	0.405431	0.909873	1	-0.219706	0.413081	-0.531873	0.594814	0.993061	1	NA	NA	NA	NA	NA	NA	NA	NA	NA
		X___22085	clinical_EIMAnySkinComplications	NA	NA	NA	NA	NA	NA	0.35075	0.407747	0.860214	0.389671	0.905246	1	0.225307	0.422942	0.532713	0.594232	0.993061	1	NA	NA	NA	NA	NA	NA	NA	NA	NA
		pregnenediol_sulfate__C21H34O5S.	clinical_EIMAnySkinComplications	NA	NA	NA	NA	NA	NA	0.724816	0.477705	1.51729	0.129194	0.834103	1	-0.23705	0.446936	-0.530389	0.595843	0.993215	1	NA	NA	NA	NA	NA	NA	NA	NA	NA
		X3_hydroxyoleoylcarnitine	clinical_EIMAnySkinComplications	NA	NA	NA	NA	NA	NA	0.358948	0.41984	0.854962	0.392572	0.906669	1	-0.218725	0.416939	-0.524598	0.599862	0.993807	1	NA	NA	NA	NA	NA	NA	NA	NA	NA
		X___25009	clinical_EIMAnySkinComplications	NA	NA	NA	NA	NA	NA	0.632404	0.41391	1.52788	0.126542	0.832845	1	-0.225598	0.431442	-0.522893	0.601049	0.993871	1	NA	NA	NA	NA	NA	NA	NA	NA	NA
		ferulic_acid_4_sulfate	clinical_EIMAnySkinComplications	NA	NA	NA	NA	NA	NA	-0.242301	0.466168	-0.519772	0.603222	0.948158	1	0.303416	0.581782	0.521528	0.601999	0.993871	1	NA	NA	NA	NA	NA	NA	NA	NA	NA
		coumaroylquinate__1	clinical_EIMAnySkinComplications	NA	NA	NA	NA	NA	NA	0.106617	0.466044	0.22877	0.819047	0.990187	1	0.424698	0.813784	0.52188	0.601754	0.993871	1	NA	NA	NA	NA	NA	NA	NA	NA	NA
		X3_S_cysteinyl_2_methylpropanoate.	clinical_EIMAnySkinComplications	NA	NA	NA	NA	NA	NA	0.368592	0.400732	0.919796	0.357679	0.899303	1	-0.304703	0.587026	-0.519063	0.603717	0.994027	1	NA	NA	NA	NA	NA	NA	NA	NA	NA
		X___22835	clinical_EIMAnySkinComplications	NA	NA	NA	NA	NA	NA	-0.198315	0.40915	-0.484699	0.62789	0.9537	1	-0.229669	0.443382	-0.517994	0.604462	0.994027	1	NA	NA	NA	NA	NA	NA	NA	NA	NA
		hippurate	clinical_EIMAnySkinComplications	NA	NA	NA	NA	NA	NA	0.914686	0.431322	2.12065	0.0339509	0.710591	1	-0.225712	0.434846	-0.519062	0.603718	0.994027	1	NA	NA	NA	NA	NA	NA	NA	NA	NA
		FAD	clinical_EIMAnySkinComplications	NA	NA	NA	NA	NA	NA	-0.498363	0.402959	-1.23676	0.216177	0.864575	1	-0.2117	0.410041	-0.516291	0.605651	0.994027	1	NA	NA	NA	NA	NA	NA	NA	NA	NA
		sucrose	clinical_EIMAnySkinComplications	NA	NA	NA	NA	NA	NA	0.823528	0.497707	1.65465	0.0979964	0.816531	1	0.224544	0.439104	0.511369	0.609092	0.994371	1	NA	NA	NA	NA	NA	NA	NA	NA	NA
		prolylhydroxyproline	clinical_EIMAnySkinComplications	NA	NA	NA	NA	NA	NA	-0.164438	0.398526	-0.412617	0.679887	0.965279	1	-0.211931	0.418142	-0.506839	0.612268	0.995387	1	NA	NA	NA	NA	NA	NA	NA	NA	NA
		X___23644	clinical_EIMAnySkinComplications	NA	NA	NA	NA	NA	NA	0.172428	0.4339	0.39739	0.69108	0.967235	1	0.210839	0.417055	0.505542	0.613178	0.995459	1	NA	NA	NA	NA	NA	NA	NA	NA	NA
		X___21410	clinical_EIMAnySkinComplications	NA	NA	NA	NA	NA	NA	0.0506766	0.545602	0.0928819	0.925997	0.999178	1	-0.234764	0.46744	-0.502233	0.615504	0.995508	1	NA	NA	NA	NA	NA	NA	NA	NA	NA
		feruloylputrescine	clinical_EIMAnySkinComplications	NA	NA	NA	NA	NA	NA	-0.222332	0.401108	-0.554295	0.579377	0.9444	1	0.203879	0.407923	0.499797	0.617218	0.995952	1	NA	NA	NA	NA	NA	NA	NA	NA	NA
		X1_oleoyl_GPG_18_1.	clinical_EIMAnySkinComplications	NA	NA	NA	NA	NA	NA	0.672577	0.405517	1.65857	0.097203	0.816464	1	0.211395	0.423993	0.49858	0.618075	0.996015	1	NA	NA	NA	NA	NA	NA	NA	NA	NA
		sucralose	clinical_EIMAnySkinComplications	NA	NA	NA	NA	NA	NA	0.620497	0.415384	1.49379	0.13523	0.837172	1	0.220454	0.442648	0.498035	0.61846	0.996056	1	NA	NA	NA	NA	NA	NA	NA	NA	NA
		N_palmitoylglycine	clinical_EIMAnySkinComplications	NA	NA	NA	NA	NA	NA	0.445922	0.594722	0.749798	0.453376	0.920132	1	-0.226451	0.456994	-0.495523	0.620231	0.996098	1	NA	NA	NA	NA	NA	NA	NA	NA	NA
		X3_N_acetyl_L_cystein_S_yl_acetaminophen	clinical_EIMAnySkinComplications	NA	NA	NA	NA	NA	NA	0.0243748	0.450428	0.0541147	0.956844	0.999178	1	0.277871	0.573299	0.484688	0.627898	0.996985	1	NA	NA	NA	NA	NA	NA	NA	NA	NA
		X5alpha_pregnan_3beta.20alpha_diol_monosulfate_1	clinical_EIMAnySkinComplications	NA	NA	NA	NA	NA	NA	-0.909054	0.419203	-2.16853	0.0301185	0.692816	1	-0.203675	0.422013	-0.482628	0.62936	0.997426	1	NA	NA	NA	NA	NA	NA	NA	NA	NA
		X1_methylhypoxanthine	clinical_EIMAnySkinComplications	NA	NA	NA	NA	NA	NA	0.253181	0.537087	0.471396	0.637358	0.955339	1	0.238687	0.495528	0.481682	0.630032	0.997665	1	NA	NA	NA	NA	NA	NA	NA	NA	NA
		branched_chain__straight_chain__or_cyclopropyl_10_1_fatty_acid_1.	clinical_EIMAnySkinComplications	NA	NA	NA	NA	NA	NA	0.189771	0.417479	0.454565	0.649422	0.957578	1	-0.199152	0.416164	-0.478542	0.632264	0.997667	1	NA	NA	NA	NA	NA	NA	NA	NA	NA
		X1_heptadecenoylglycerol_17_1.	clinical_EIMAnySkinComplications	NA	NA	NA	NA	NA	NA	0.0947626	0.41816	0.226618	0.820721	0.990516	1	0.205725	0.42757	0.48115	0.63041	0.997667	1	NA	NA	NA	NA	NA	NA	NA	NA	NA
		hydroxy_N6.N6.N6_trimethyllysine.	clinical_EIMAnySkinComplications	NA	NA	NA	NA	NA	NA	0.381919	0.412089	0.926787	0.354037	0.898095	1	0.207872	0.43472	0.478175	0.632526	0.997667	1	NA	NA	NA	NA	NA	NA	NA	NA	NA
		secoisolariciresinol	clinical_EIMAnySkinComplications	NA	NA	NA	NA	NA	NA	-0.122271	0.420547	-0.290742	0.771249	0.981878	1	-0.20931	0.438641	-0.477178	0.633236	0.997751	1	NA	NA	NA	NA	NA	NA	NA	NA	NA
		ceramide_d16_1_24_1__d18_1_22_1.	clinical_EIMAnySkinComplications	NA	NA	NA	NA	NA	NA	-0.44546	0.409443	-1.08796	0.276611	0.881979	1	-0.197418	0.416372	-0.474138	0.635401	0.99814	1	NA	NA	NA	NA	NA	NA	NA	NA	NA
		mevalonolactone	clinical_EIMAnySkinComplications	NA	NA	NA	NA	NA	NA	1.3618	0.644048	2.11444	0.0344778	0.71114	1	-0.196045	0.419143	-0.467729	0.639979	0.99947	1	NA	NA	NA	NA	NA	NA	NA	NA	NA
		dihydroferulate	clinical_EIMAnySkinComplications	NA	NA	NA	NA	NA	NA	-0.287397	0.400685	-0.717263	0.473212	0.923775	1	0.196311	0.420152	0.467237	0.64033	0.99953	1	NA	NA	NA	NA	NA	NA	NA	NA	NA
		coumaroylquinate__2	clinical_EIMAnySkinComplications	NA	NA	NA	NA	NA	NA	0.14953	0.472964	0.316156	0.751884	0.978232	1	-0.373505	0.841472	-0.443871	0.657136	0.999611	1	NA	NA	NA	NA	NA	NA	NA	NA	NA
		X2_hydroxyhippurate_salicylurate	clinical_EIMAnySkinComplications	NA	NA	NA	NA	NA	NA	0.732003	0.470073	1.55721	0.119421	0.828927	1	-0.329893	0.804755	-0.40993	0.681858	0.999611	1	NA	NA	NA	NA	NA	NA	NA	NA	NA
		X4_acetylcatechol_sulfate_1	clinical_EIMAnySkinComplications	NA	NA	NA	NA	NA	NA	-0.167347	0.489688	-0.341743	0.732544	0.975079	1	-0.292069	0.799177	-0.365462	0.714766	0.999611	1	NA	NA	NA	NA	NA	NA	NA	NA	NA
		hexanoyltaurine	clinical_EIMAnySkinComplications	NA	NA	NA	NA	NA	NA	1.35489	0.417977	3.24154	0.00118885	0.197925	1	-0.274607	0.60245	-0.455817	0.648522	0.999611	1	NA	NA	NA	NA	NA	NA	NA	NA	NA
		X___12410	clinical_EIMAnySkinComplications	NA	NA	NA	NA	NA	NA	-0.289886	0.465255	-0.623069	0.533239	0.936197	1	-0.267488	0.67532	-0.396091	0.692038	0.999611	1	NA	NA	NA	NA	NA	NA	NA	NA	NA
		gamma_CEHC_sulfate	clinical_EIMAnySkinComplications	NA	NA	NA	NA	NA	NA	-0.05212	0.4385	-0.11886	0.905386	0.999178	1	-0.255354	0.609993	-0.418618	0.675495	0.999611	1	NA	NA	NA	NA	NA	NA	NA	NA	NA
		N_palmitoyltaurine	clinical_EIMAnySkinComplications	NA	NA	NA	NA	NA	NA	0.98976	0.413227	2.39519	0.0166116	0.589636	1	-0.255082	0.567688	-0.449335	0.65319	0.999611	1	NA	NA	NA	NA	NA	NA	NA	NA	NA
		taurolithocholate	clinical_EIMAnySkinComplications	NA	NA	NA	NA	NA	NA	0.45341	0.435379	1.04142	0.297683	0.888094	1	-0.240065	0.594894	-0.403542	0.686549	0.999611	1	NA	NA	NA	NA	NA	NA	NA	NA	NA
		X3_indoxyl_sulfate	clinical_EIMAnySkinComplications	NA	NA	NA	NA	NA	NA	0.661904	0.404918	1.63466	0.10212	0.820757	1	-0.214901	0.557529	-0.385453	0.699902	0.999611	1	NA	NA	NA	NA	NA	NA	NA	NA	NA
		histidylalanine	clinical_EIMAnySkinComplications	NA	NA	NA	NA	NA	NA	0.0691806	0.425344	0.162646	0.870797	0.998916	1	-0.199778	0.458741	-0.435492	0.663205	0.999611	1	NA	NA	NA	NA	NA	NA	NA	NA	NA
		X1_palmitoleoylglycerol_16_1.	clinical_EIMAnySkinComplications	NA	NA	NA	NA	NA	NA	0.0256821	0.461847	0.0556074	0.955655	0.999178	1	-0.19953	0.429054	-0.465046	0.641898	0.999611	1	NA	NA	NA	NA	NA	NA	NA	NA	NA
		O_desmethylvenlafaxine	clinical_EIMAnySkinComplications	NA	NA	NA	NA	NA	NA	-0.934998	0.775936	-1.20499	0.228206	0.867783	1	-0.188102	0.530939	-0.354281	0.723128	0.999611	1	NA	NA	NA	NA	NA	NA	NA	NA	NA
		X1_palmitoyl_2_oleoyl_GPE_16_0_18_1	clinical_EIMAnySkinComplications	NA	NA	NA	NA	NA	NA	0.0298374	0.399233	0.0747367	0.940424	0.999178	1	-0.182734	0.42326	-0.43173	0.665938	0.999611	1	NA	NA	NA	NA	NA	NA	NA	NA	NA
		X3beta_hydroxy_5_cholestenoate	clinical_EIMAnySkinComplications	NA	NA	NA	NA	NA	NA	0.750922	0.405849	1.85025	0.0642774	0.78203	1	-0.181734	0.441681	-0.41146	0.680736	0.999611	1	NA	NA	NA	NA	NA	NA	NA	NA	NA
		X5alpha_pregnan_3beta.20alpha_diol_disulfate	clinical_EIMAnySkinComplications	NA	NA	NA	NA	NA	NA	0.46913	0.425406	1.10278	0.270121	0.879836	1	-0.178762	0.4437	-0.402889	0.68703	0.999611	1	NA	NA	NA	NA	NA	NA	NA	NA	NA
		X___23557	clinical_EIMAnySkinComplications	NA	NA	NA	NA	NA	NA	0.129646	0.420396	0.308391	0.757785	0.979338	1	-0.17828	0.530586	-0.336006	0.736866	0.999611	1	NA	NA	NA	NA	NA	NA	NA	NA	NA
		X3_hydroxyisobutyrate	clinical_EIMAnySkinComplications	NA	NA	NA	NA	NA	NA	0.3147	0.398014	0.790676	0.429133	0.915065	1	-0.176021	0.461368	-0.381519	0.702818	0.999611	1	NA	NA	NA	NA	NA	NA	NA	NA	NA
		X___25668	clinical_EIMAnySkinComplications	NA	NA	NA	NA	NA	NA	0.0421475	0.504983	0.0834633	0.933483	0.999178	1	-0.170588	0.445679	-0.38276	0.701898	0.999611	1	NA	NA	NA	NA	NA	NA	NA	NA	NA
		X___24208	clinical_EIMAnySkinComplications	NA	NA	NA	NA	NA	NA	-0.368758	0.402188	-0.916878	0.359206	0.899438	1	-0.170433	0.408105	-0.417621	0.676224	0.999611	1	NA	NA	NA	NA	NA	NA	NA	NA	NA
		X___12823	clinical_EIMAnySkinComplications	NA	NA	NA	NA	NA	NA	-0.540656	0.466585	-1.15875	0.246557	0.87232	1	-0.168813	0.444242	-0.380002	0.703944	0.999611	1	NA	NA	NA	NA	NA	NA	NA	NA	NA
		secoisolariciresinol_diglucoside	clinical_EIMAnySkinComplications	NA	NA	NA	NA	NA	NA	-1.64614	1.0501	-1.56761	0.116972	0.828927	1	-0.167851	0.510601	-0.328731	0.742359	0.999611	1	NA	NA	NA	NA	NA	NA	NA	NA	NA
		X___19940	clinical_EIMAnySkinComplications	NA	NA	NA	NA	NA	NA	0.424377	0.450386	0.942251	0.346064	0.896281	1	-0.162943	0.40852	-0.398862	0.689995	0.999611	1	NA	NA	NA	NA	NA	NA	NA	NA	NA
		X2_O_methyluridine	clinical_EIMAnySkinComplications	NA	NA	NA	NA	NA	NA	-0.414617	0.400717	-1.03469	0.300815	0.888408	1	-0.159869	0.442584	-0.361218	0.717937	0.999611	1	NA	NA	NA	NA	NA	NA	NA	NA	NA
		ximenoylcarnitine_C26_1.	clinical_EIMAnySkinComplications	NA	NA	NA	NA	NA	NA	-0.655092	0.394283	-1.66148	0.0966174	0.816432	1	-0.155686	0.409958	-0.379762	0.704122	0.999611	1	NA	NA	NA	NA	NA	NA	NA	NA	NA
		thioproline	clinical_EIMAnySkinComplications	NA	NA	NA	NA	NA	NA	0.770958	0.522735	1.47485	0.140252	0.839496	1	-0.154613	0.5229	-0.295684	0.767472	0.999611	1	NA	NA	NA	NA	NA	NA	NA	NA	NA
		X___13504	clinical_EIMAnySkinComplications	NA	NA	NA	NA	NA	NA	0.344772	0.393529	0.876104	0.380974	0.903003	1	-0.149927	0.426526	-0.351507	0.725208	0.999611	1	NA	NA	NA	NA	NA	NA	NA	NA	NA
		X16a_hydroxy_DHEA_3_sulfate	clinical_EIMAnySkinComplications	NA	NA	NA	NA	NA	NA	0.671344	0.476871	1.40781	0.159187	0.844345	1	-0.148887	0.438861	-0.339258	0.734415	0.999611	1	NA	NA	NA	NA	NA	NA	NA	NA	NA
		X___12125	clinical_EIMAnySkinComplications	NA	NA	NA	NA	NA	NA	-0.115993	0.423737	-0.273739	0.784285	0.984053	1	-0.147658	0.436009	-0.338659	0.734867	0.999611	1	NA	NA	NA	NA	NA	NA	NA	NA	NA
		tryptophan_betaine	clinical_EIMAnySkinComplications	NA	NA	NA	NA	NA	NA	0.501709	0.398992	1.25744	0.208594	0.861765	1	-0.139091	0.433953	-0.320522	0.748573	0.999611	1	NA	NA	NA	NA	NA	NA	NA	NA	NA
		X15_2_anacardic_acid	clinical_EIMAnySkinComplications	NA	NA	NA	NA	NA	NA	0.655225	0.504346	1.29916	0.19389	0.855575	1	-0.133204	0.541854	-0.245829	0.805815	0.999611	1	NA	NA	NA	NA	NA	NA	NA	NA	NA
		X___25095	clinical_EIMAnySkinComplications	NA	NA	NA	NA	NA	NA	-0.506223	0.455454	-1.11147	0.266367	0.878787	1	-0.131902	0.415196	-0.317686	0.750723	0.999611	1	NA	NA	NA	NA	NA	NA	NA	NA	NA
		laurylcarnitine__C12	clinical_EIMAnySkinComplications	NA	NA	NA	NA	NA	NA	0.869321	0.41795	2.07996	0.0375291	0.721665	1	-0.130317	0.510173	-0.255438	0.798385	0.999611	1	NA	NA	NA	NA	NA	NA	NA	NA	NA
		pinoresinol	clinical_EIMAnySkinComplications	NA	NA	NA	NA	NA	NA	-0.0807509	0.676274	-0.119406	0.904954	0.999178	1	-0.128008	0.596732	-0.214515	0.830145	0.999611	1	NA	NA	NA	NA	NA	NA	NA	NA	NA
		X___25510	clinical_EIMAnySkinComplications	NA	NA	NA	NA	NA	NA	-0.171298	0.552633	-0.309967	0.756586	0.979295	1	-0.127232	0.473505	-0.268703	0.788158	0.999611	1	NA	NA	NA	NA	NA	NA	NA	NA	NA
		X___25698	clinical_EIMAnySkinComplications	NA	NA	NA	NA	NA	NA	0.467776	0.397074	1.17806	0.238774	0.871819	1	-0.127184	0.409142	-0.310855	0.755911	0.999611	1	NA	NA	NA	NA	NA	NA	NA	NA	NA
		glycocholenate_sulfate.	clinical_EIMAnySkinComplications	NA	NA	NA	NA	NA	NA	0.340751	0.409207	0.832711	0.405008	0.909688	1	-0.125005	0.568423	-0.219915	0.825937	0.999611	1	NA	NA	NA	NA	NA	NA	NA	NA	NA
		N_succinyl_phenylalanine	clinical_EIMAnySkinComplications	NA	NA	NA	NA	NA	NA	-0.111201	0.410707	-0.270755	0.786579	0.984578	1	-0.123745	0.523808	-0.236242	0.813245	0.999611	1	NA	NA	NA	NA	NA	NA	NA	NA	NA
		myristoyl_dihydrosphingomyelin_d18_0_14_0.	clinical_EIMAnySkinComplications	NA	NA	NA	NA	NA	NA	0.320602	0.414566	0.773343	0.439319	0.916603	1	-0.12133	0.425546	-0.285115	0.775556	0.999611	1	NA	NA	NA	NA	NA	NA	NA	NA	NA
		X5alpha_androstan_3alpha.17alpha_diol_monosulfate	clinical_EIMAnySkinComplications	NA	NA	NA	NA	NA	NA	0.234958	0.434053	0.541313	0.588292	0.946582	1	-0.117284	0.442902	-0.264808	0.791157	0.999611	1	NA	NA	NA	NA	NA	NA	NA	NA	NA
		X___17325	clinical_EIMAnySkinComplications	NA	NA	NA	NA	NA	NA	0.486514	0.409931	1.18682	0.235299	0.870969	1	-0.115331	0.571938	-0.201649	0.840191	0.999611	1	NA	NA	NA	NA	NA	NA	NA	NA	NA
		X___25717	clinical_EIMAnySkinComplications	NA	NA	NA	NA	NA	NA	0.057074	0.407339	0.140114	0.88857	0.999178	1	-0.115286	0.467046	-0.246841	0.805031	0.999611	1	NA	NA	NA	NA	NA	NA	NA	NA	NA
		X___24977	clinical_EIMAnySkinComplications	NA	NA	NA	NA	NA	NA	0.354157	0.396494	0.893222	0.371738	0.901169	1	-0.112935	0.434805	-0.259737	0.795067	0.999611	1	NA	NA	NA	NA	NA	NA	NA	NA	NA
		lactose	clinical_EIMAnySkinComplications	NA	NA	NA	NA	NA	NA	0.122425	0.413813	0.295846	0.767347	0.981224	1	-0.112122	0.415055	-0.270137	0.787055	0.999611	1	NA	NA	NA	NA	NA	NA	NA	NA	NA
		X___25482	clinical_EIMAnySkinComplications	NA	NA	NA	NA	NA	NA	0.612448	0.405113	1.51179	0.130586	0.834797	1	-0.110531	0.414273	-0.266806	0.789619	0.999611	1	NA	NA	NA	NA	NA	NA	NA	NA	NA
		X___12193	clinical_EIMAnySkinComplications	NA	NA	NA	NA	NA	NA	0.300186	0.404759	0.741641	0.458305	0.920778	1	-0.110242	0.412441	-0.267292	0.789245	0.999611	1	NA	NA	NA	NA	NA	NA	NA	NA	NA
		phenylacetylglutamate	clinical_EIMAnySkinComplications	NA	NA	NA	NA	NA	NA	0.171691	0.406094	0.422788	0.67245	0.963079	1	-0.1096	0.434161	-0.252441	0.8007	0.999611	1	NA	NA	NA	NA	NA	NA	NA	NA	NA
		X5_methylthioadenosine_MTA	clinical_EIMAnySkinComplications	NA	NA	NA	NA	NA	NA	-0.350228	0.407016	-0.860477	0.389526	0.905246	1	-0.105625	0.429684	-0.245821	0.805821	0.999611	1	NA	NA	NA	NA	NA	NA	NA	NA	NA
		oleoylcholine	clinical_EIMAnySkinComplications	NA	NA	NA	NA	NA	NA	0.538603	0.404561	1.33133	0.183081	0.852068	1	-0.104116	0.420012	-0.247888	0.804221	0.999611	1	NA	NA	NA	NA	NA	NA	NA	NA	NA
		galactosylglycerol	clinical_EIMAnySkinComplications	NA	NA	NA	NA	NA	NA	-0.100447	0.396479	-0.253347	0.8	0.986681	1	-0.103169	0.410511	-0.251318	0.801569	0.999611	1	NA	NA	NA	NA	NA	NA	NA	NA	NA
		X___18345	clinical_EIMAnySkinComplications	NA	NA	NA	NA	NA	NA	0.104249	0.419784	0.248339	0.803872	0.987437	1	-0.102818	0.55576	-0.185005	0.853225	0.999611	1	NA	NA	NA	NA	NA	NA	NA	NA	NA
		ergosterol	clinical_EIMAnySkinComplications	NA	NA	NA	NA	NA	NA	-0.211507	0.413752	-0.511192	0.609217	0.94935	1	-0.101935	0.428049	-0.238139	0.811773	0.999611	1	NA	NA	NA	NA	NA	NA	NA	NA	NA
		tauroursodeoxycholate	clinical_EIMAnySkinComplications	NA	NA	NA	NA	NA	NA	0.42185	0.415944	1.0142	0.310487	0.889496	1	-0.100994	0.476128	-0.212116	0.832017	0.999611	1	NA	NA	NA	NA	NA	NA	NA	NA	NA
		X2_methylbutyrylcarnitine_C5	clinical_EIMAnySkinComplications	NA	NA	NA	NA	NA	NA	0.0458008	0.405623	0.112915	0.910098	0.999178	1	-0.0931476	0.413913	-0.225042	0.821947	0.999611	1	NA	NA	NA	NA	NA	NA	NA	NA	NA
		N_methyltryptophan	clinical_EIMAnySkinComplications	NA	NA	NA	NA	NA	NA	-0.0354851	0.398495	-0.0890479	0.929044	0.999178	1	-0.0916028	0.407489	-0.224798	0.822136	0.999611	1	NA	NA	NA	NA	NA	NA	NA	NA	NA
		X___25703	clinical_EIMAnySkinComplications	NA	NA	NA	NA	NA	NA	0.227027	0.406539	0.55844	0.576544	0.943818	1	-0.0904024	0.462358	-0.195524	0.844982	0.999611	1	NA	NA	NA	NA	NA	NA	NA	NA	NA
		X4_chlorobenzoic_acid	clinical_EIMAnySkinComplications	NA	NA	NA	NA	NA	NA	-0.0675861	0.408188	-0.165576	0.868491	0.998653	1	-0.0896259	0.444729	-0.201529	0.840285	0.999611	1	NA	NA	NA	NA	NA	NA	NA	NA	NA
		X7_ketolithocholate	clinical_EIMAnySkinComplications	NA	NA	NA	NA	NA	NA	-0.071331	0.488753	-0.145945	0.883965	0.999178	1	-0.0856885	0.41447	-0.206743	0.836211	0.999611	1	NA	NA	NA	NA	NA	NA	NA	NA	NA
		X2_deoxyadenosine_5_monophosphate	clinical_EIMAnySkinComplications	NA	NA	NA	NA	NA	NA	0.0118701	0.447098	0.0265491	0.978819	0.999178	1	-0.0848525	0.439021	-0.193276	0.846743	0.999611	1	NA	NA	NA	NA	NA	NA	NA	NA	NA
		sulfate_of_piperine_metabolite_C18H21NO3__3.	clinical_EIMAnySkinComplications	NA	NA	NA	NA	NA	NA	-0.415253	0.451724	-0.919263	0.357958	0.899303	1	-0.0847214	0.615602	-0.137624	0.890538	0.999611	1	NA	NA	NA	NA	NA	NA	NA	NA	NA
		androstenediol_3beta.17beta_disulfate_1	clinical_EIMAnySkinComplications	NA	NA	NA	NA	NA	NA	0.135461	0.439152	0.308461	0.757732	0.979338	1	-0.0828439	0.418433	-0.197986	0.843056	0.999611	1	NA	NA	NA	NA	NA	NA	NA	NA	NA
		X___12828	clinical_EIMAnySkinComplications	NA	NA	NA	NA	NA	NA	-0.013887	0.416503	-0.0333419	0.973402	0.999178	1	-0.0816321	0.439958	-0.185545	0.852802	0.999611	1	NA	NA	NA	NA	NA	NA	NA	NA	NA
		X___23060	clinical_EIMAnySkinComplications	NA	NA	NA	NA	NA	NA	-0.012908	0.406081	-0.0317867	0.974642	0.999178	1	-0.0798561	0.412152	-0.193754	0.846369	0.999611	1	NA	NA	NA	NA	NA	NA	NA	NA	NA
		X___13431	clinical_EIMAnySkinComplications	NA	NA	NA	NA	NA	NA	0.388287	0.399528	0.971866	0.331117	0.893686	1	-0.0779643	0.490258	-0.159027	0.873647	0.999611	1	NA	NA	NA	NA	NA	NA	NA	NA	NA
		N_behenoyl_sphingadienine_d18_2_22_0.	clinical_EIMAnySkinComplications	NA	NA	NA	NA	NA	NA	-0.225431	0.458344	-0.491838	0.622834	0.952555	1	-0.0775171	0.424274	-0.182705	0.855029	0.999611	1	NA	NA	NA	NA	NA	NA	NA	NA	NA
		UMP	clinical_EIMAnySkinComplications	NA	NA	NA	NA	NA	NA	-0.124008	0.412994	-0.300266	0.763974	0.980868	1	-0.0765889	0.420168	-0.182282	0.855362	0.999611	1	NA	NA	NA	NA	NA	NA	NA	NA	NA
		X___23064	clinical_EIMAnySkinComplications	NA	NA	NA	NA	NA	NA	-0.254773	0.411081	-0.619764	0.535413	0.936954	1	-0.0757299	0.405095	-0.186943	0.851705	0.999611	1	NA	NA	NA	NA	NA	NA	NA	NA	NA
		X___23105	clinical_EIMAnySkinComplications	NA	NA	NA	NA	NA	NA	0.256005	0.408287	0.627022	0.530645	0.935369	1	-0.0720255	0.427207	-0.168596	0.866114	0.999611	1	NA	NA	NA	NA	NA	NA	NA	NA	NA
		taurohyocholate.	clinical_EIMAnySkinComplications	NA	NA	NA	NA	NA	NA	0.632005	0.456172	1.38545	0.165914	0.844829	1	-0.0695791	0.792412	-0.0878066	0.93003	0.999611	1	NA	NA	NA	NA	NA	NA	NA	NA	NA
		X3_5_cytidylylcytidine.	clinical_EIMAnySkinComplications	NA	NA	NA	NA	NA	NA	-0.0535151	0.392852	-0.136222	0.891646	0.999178	1	-0.0689883	0.403572	-0.170944	0.864268	0.999611	1	NA	NA	NA	NA	NA	NA	NA	NA	NA
		X1_oleoyl_GPI_18_1	clinical_EIMAnySkinComplications	NA	NA	NA	NA	NA	NA	0.583372	0.427913	1.3633	0.172789	0.8479	1	-0.06848	0.518025	-0.132194	0.894831	0.999611	1	NA	NA	NA	NA	NA	NA	NA	NA	NA
		X___17984	clinical_EIMAnySkinComplications	NA	NA	NA	NA	NA	NA	0.26608	0.409036	0.650505	0.515366	0.931442	1	-0.067576	0.414074	-0.163198	0.870363	0.999611	1	NA	NA	NA	NA	NA	NA	NA	NA	NA
		androstenediol_3alpha._17alpha_monosulfate_2	clinical_EIMAnySkinComplications	NA	NA	NA	NA	NA	NA	0.74473	0.457956	1.6262	0.103906	0.822266	1	-0.0656466	0.420059	-0.15628	0.875813	0.999611	1	NA	NA	NA	NA	NA	NA	NA	NA	NA
		X___24137	clinical_EIMAnySkinComplications	NA	NA	NA	NA	NA	NA	0.183285	0.423352	0.432939	0.665059	0.961737	1	-0.0636434	0.435034	-0.146295	0.883688	0.999611	1	NA	NA	NA	NA	NA	NA	NA	NA	NA
		X1_1_enyl_palmitoyl_2_oleoyl_GPC_P_16_0_18_1.	clinical_EIMAnySkinComplications	NA	NA	NA	NA	NA	NA	0.341177	0.468096	0.728861	0.466087	0.922578	1	-0.0617021	0.452108	-0.136477	0.891445	0.999611	1	NA	NA	NA	NA	NA	NA	NA	NA	NA
		X___23467	clinical_EIMAnySkinComplications	NA	NA	NA	NA	NA	NA	0.395042	0.402627	0.98116	0.326514	0.892793	1	-0.0576989	0.426689	-0.135225	0.892434	0.999611	1	NA	NA	NA	NA	NA	NA	NA	NA	NA
		X___25771	clinical_EIMAnySkinComplications	NA	NA	NA	NA	NA	NA	0.049627	0.40599	0.122237	0.902711	0.999178	1	-0.0572662	0.477159	-0.120015	0.904471	0.999611	1	NA	NA	NA	NA	NA	NA	NA	NA	NA
		gulonate.	clinical_EIMAnySkinComplications	NA	NA	NA	NA	NA	NA	0.572288	0.490289	1.16725	0.243111	0.87232	1	-0.0572158	0.418241	-0.136801	0.891188	0.999611	1	NA	NA	NA	NA	NA	NA	NA	NA	NA
		X3_5_guanylylcytidine	clinical_EIMAnySkinComplications	NA	NA	NA	NA	NA	NA	0.0307149	0.428282	0.0717167	0.942827	0.999178	1	-0.0550974	0.424853	-0.129686	0.896815	0.999611	1	NA	NA	NA	NA	NA	NA	NA	NA	NA
		X2_methoxyhydroquinone_sulfate_1	clinical_EIMAnySkinComplications	NA	NA	NA	NA	NA	NA	-0.0506556	0.450018	-0.112563	0.910377	0.999178	1	-0.0521796	0.630804	-0.0827192	0.934075	0.999611	1	NA	NA	NA	NA	NA	NA	NA	NA	NA
		ribitol	clinical_EIMAnySkinComplications	NA	NA	NA	NA	NA	NA	0.4834	0.395901	1.22101	0.222082	0.866309	1	-0.0507849	0.409072	-0.124146	0.901199	0.999611	1	NA	NA	NA	NA	NA	NA	NA	NA	NA
		octadecadienedioate_C18_2_DC.	clinical_EIMAnySkinComplications	NA	NA	NA	NA	NA	NA	0.222108	0.412181	0.538862	0.589982	0.946692	1	-0.0496119	0.412022	-0.120411	0.904158	0.999611	1	NA	NA	NA	NA	NA	NA	NA	NA	NA
		X1_palmitoyl_digalactosylglycerol_16_0.	clinical_EIMAnySkinComplications	NA	NA	NA	NA	NA	NA	0.37412	0.398767	0.938192	0.348146	0.897052	1	-0.0429582	0.447027	-0.0960978	0.923443	0.999611	1	NA	NA	NA	NA	NA	NA	NA	NA	NA
		S_methylmethionine	clinical_EIMAnySkinComplications	NA	NA	NA	NA	NA	NA	0.202872	0.395812	0.512547	0.608268	0.949076	1	-0.0420958	0.427418	-0.0984885	0.921544	0.999611	1	NA	NA	NA	NA	NA	NA	NA	NA	NA
		tartronate__hydroxymalonate	clinical_EIMAnySkinComplications	NA	NA	NA	NA	NA	NA	-0.4199	0.39496	-1.06315	0.287716	0.886254	1	-0.0405924	0.409877	-0.0990357	0.92111	0.999611	1	NA	NA	NA	NA	NA	NA	NA	NA	NA
		propionylglycine__C3	clinical_EIMAnySkinComplications	NA	NA	NA	NA	NA	NA	0.0985695	0.417002	0.236377	0.81314	0.989518	1	-0.0386914	0.411666	-0.0939872	0.925119	0.999611	1	NA	NA	NA	NA	NA	NA	NA	NA	NA
		hydroxy_undecanedioate_OH_C11_0_DC.	clinical_EIMAnySkinComplications	NA	NA	NA	NA	NA	NA	0.319961	0.450827	0.709719	0.477878	0.925403	1	-0.0353291	0.47476	-0.0744146	0.940681	0.999611	1	NA	NA	NA	NA	NA	NA	NA	NA	NA
		X___25028	clinical_EIMAnySkinComplications	NA	NA	NA	NA	NA	NA	-0.893693	0.418251	-2.13674	0.0326193	0.707801	1	-0.034863	0.42188	-0.0826374	0.93414	0.999611	1	NA	NA	NA	NA	NA	NA	NA	NA	NA
		palmitoylcholine	clinical_EIMAnySkinComplications	NA	NA	NA	NA	NA	NA	0.63735	0.464753	1.37137	0.170258	0.846861	1	-0.0334383	0.418638	-0.0798739	0.936338	0.999611	1	NA	NA	NA	NA	NA	NA	NA	NA	NA
		X___23456	clinical_EIMAnySkinComplications	NA	NA	NA	NA	NA	NA	-0.136403	0.421441	-0.323658	0.746197	0.977607	1	-0.0307495	0.409381	-0.0751121	0.940125	0.999611	1	NA	NA	NA	NA	NA	NA	NA	NA	NA
		phenylacetylglycine	clinical_EIMAnySkinComplications	NA	NA	NA	NA	NA	NA	0.46607	0.462961	1.00672	0.314071	0.890328	1	-0.0294196	0.51567	-0.0570511	0.954504	0.999611	1	NA	NA	NA	NA	NA	NA	NA	NA	NA
		N_methylhydantoin	clinical_EIMAnySkinComplications	NA	NA	NA	NA	NA	NA	-0.30511	0.396225	-0.77004	0.441276	0.917094	1	-0.0287619	0.465765	-0.0617521	0.95076	0.999611	1	NA	NA	NA	NA	NA	NA	NA	NA	NA
		tetrahydrocortisol_sulfate__2	clinical_EIMAnySkinComplications	NA	NA	NA	NA	NA	NA	0.0576587	0.477985	0.120629	0.903985	0.999178	1	-0.0286609	0.438311	-0.0653894	0.947864	0.999611	1	NA	NA	NA	NA	NA	NA	NA	NA	NA
		X5alpha_pregnan_3beta.20beta_diol_monosulfate_1	clinical_EIMAnySkinComplications	NA	NA	NA	NA	NA	NA	0.814359	0.443828	1.83485	0.0665273	0.784508	1	-0.0274247	0.428424	-0.0640131	0.94896	0.999611	1	NA	NA	NA	NA	NA	NA	NA	NA	NA
		X___25326	clinical_EIMAnySkinComplications	NA	NA	NA	NA	NA	NA	0.726462	0.463858	1.56613	0.117318	0.828927	1	-0.0258512	0.417788	-0.0618763	0.950661	0.999611	1	NA	NA	NA	NA	NA	NA	NA	NA	NA
		butyrylcarnitine__C4	clinical_EIMAnySkinComplications	NA	NA	NA	NA	NA	NA	-0.477906	0.410597	-1.16393	0.244452	0.87232	1	-0.0258053	0.417537	-0.0618037	0.950719	0.999611	1	NA	NA	NA	NA	NA	NA	NA	NA	NA
		X___24854	clinical_EIMAnySkinComplications	NA	NA	NA	NA	NA	NA	0.56122	0.432258	1.29835	0.194169	0.855575	1	-0.0257118	0.408563	-0.0629323	0.94982	0.999611	1	NA	NA	NA	NA	NA	NA	NA	NA	NA
		X___23710	clinical_EIMAnySkinComplications	NA	NA	NA	NA	NA	NA	1.12478	0.570972	1.96995	0.0488444	0.756877	1	-0.0254549	0.425318	-0.0598491	0.952276	0.999611	1	NA	NA	NA	NA	NA	NA	NA	NA	NA
		N_acetyl_aspartyl_glutamate_NAAG	clinical_EIMAnySkinComplications	NA	NA	NA	NA	NA	NA	-0.319378	0.405248	-0.788105	0.430635	0.915426	1	-0.0205896	0.503338	-0.0409062	0.967371	0.999611	1	NA	NA	NA	NA	NA	NA	NA	NA	NA
		X___26054	clinical_EIMAnySkinComplications	NA	NA	NA	NA	NA	NA	0.164206	0.423454	0.387778	0.698181	0.968723	1	-0.0164328	0.410727	-0.040009	0.968086	0.999611	1	NA	NA	NA	NA	NA	NA	NA	NA	NA
		syringic_acid	clinical_EIMAnySkinComplications	NA	NA	NA	NA	NA	NA	0.290763	0.407663	0.713242	0.475696	0.924374	1	-0.0104205	0.407598	-0.0255657	0.979604	0.999611	1	NA	NA	NA	NA	NA	NA	NA	NA	NA
		X2_hydroxy_3_methylvalerate	clinical_EIMAnySkinComplications	NA	NA	NA	NA	NA	NA	0.317167	0.450571	0.703922	0.481481	0.92572	1	-0.0104002	0.426275	-0.0243978	0.980535	0.999611	1	NA	NA	NA	NA	NA	NA	NA	NA	NA
		stearidonate_18_4n3	clinical_EIMAnySkinComplications	NA	NA	NA	NA	NA	NA	-0.0249818	0.422642	-0.0591086	0.952866	0.999178	1	0.00625769	0.493233	0.0126871	0.989877	0.999611	1	NA	NA	NA	NA	NA	NA	NA	NA	NA
		glycosyl_N_2_hydroxynervonoyl_sphingosine_d18_1_24_12OH.	clinical_EIMAnySkinComplications	NA	NA	NA	NA	NA	NA	0.585437	0.530934	1.10266	0.270177	0.879857	1	0.00685636	0.456758	0.0150109	0.988023	0.999611	1	NA	NA	NA	NA	NA	NA	NA	NA	NA
		X___19921	clinical_EIMAnySkinComplications	NA	NA	NA	NA	NA	NA	0.455808	0.407054	1.11977	0.262811	0.877609	1	0.010723	0.516063	0.0207784	0.983422	0.999611	1	NA	NA	NA	NA	NA	NA	NA	NA	NA
		X1_palmitoyl_GPI._16_0	clinical_EIMAnySkinComplications	NA	NA	NA	NA	NA	NA	0.0488209	0.515703	0.0946686	0.924578	0.999178	1	0.0156577	0.446524	0.0350657	0.972027	0.999611	1	NA	NA	NA	NA	NA	NA	NA	NA	NA
		X___24231	clinical_EIMAnySkinComplications	NA	NA	NA	NA	NA	NA	0.678692	0.471229	1.44026	0.149794	0.842407	1	0.0161344	0.417975	0.0386013	0.969208	0.999611	1	NA	NA	NA	NA	NA	NA	NA	NA	NA
		X1_linoleoyl_2_linolenoyl_GPC_18_2_18_3.	clinical_EIMAnySkinComplications	NA	NA	NA	NA	NA	NA	0.528949	0.608933	0.868648	0.385039	0.904124	1	0.0167321	0.630491	0.0265382	0.978828	0.999611	1	NA	NA	NA	NA	NA	NA	NA	NA	NA
		X___18901	clinical_EIMAnySkinComplications	NA	NA	NA	NA	NA	NA	-0.43563	0.448382	-0.97156	0.33127	0.893815	1	0.0200687	0.444613	0.0451374	0.963998	0.999611	1	NA	NA	NA	NA	NA	NA	NA	NA	NA
		X2_palmitoyl_GPC._16_0.	clinical_EIMAnySkinComplications	NA	NA	NA	NA	NA	NA	0.0787803	0.420777	0.187226	0.851484	0.995611	1	0.0214333	0.470417	0.0455623	0.963659	0.999611	1	NA	NA	NA	NA	NA	NA	NA	NA	NA
		X1.2.3_benzenetriol_sulfate_2	clinical_EIMAnySkinComplications	NA	NA	NA	NA	NA	NA	-0.0879109	0.441705	-0.199026	0.842242	0.994058	1	0.0244529	0.565916	0.0432095	0.965535	0.999611	1	NA	NA	NA	NA	NA	NA	NA	NA	NA
		taurocholate	clinical_EIMAnySkinComplications	NA	NA	NA	NA	NA	NA	0.672378	0.576371	1.16657	0.243383	0.87232	1	0.0246492	0.432639	0.0569739	0.954566	0.999611	1	NA	NA	NA	NA	NA	NA	NA	NA	NA
		X3_3_hydroxyphenylpropionate_sulfate	clinical_EIMAnySkinComplications	NA	NA	NA	NA	NA	NA	0.253355	0.399149	0.634737	0.5256	0.93413	1	0.0249915	0.422935	0.0590907	0.95288	0.999611	1	NA	NA	NA	NA	NA	NA	NA	NA	NA
		X___12411	clinical_EIMAnySkinComplications	NA	NA	NA	NA	NA	NA	0.0348344	0.405031	0.0860043	0.931463	0.999178	1	0.0259785	0.469691	0.0553098	0.955892	0.999611	1	NA	NA	NA	NA	NA	NA	NA	NA	NA
		feruloylquinate__1	clinical_EIMAnySkinComplications	NA	NA	NA	NA	NA	NA	0.533975	0.417048	1.28037	0.200415	0.857137	1	0.0325631	0.470797	0.0691659	0.944858	0.999611	1	NA	NA	NA	NA	NA	NA	NA	NA	NA
		X___17674	clinical_EIMAnySkinComplications	NA	NA	NA	NA	NA	NA	-0.307237	0.427995	-0.717852	0.472848	0.923689	1	0.0376357	0.466952	0.0805986	0.935761	0.999611	1	NA	NA	NA	NA	NA	NA	NA	NA	NA
		X___17009	clinical_EIMAnySkinComplications	NA	NA	NA	NA	NA	NA	-0.092652	0.417326	-0.222014	0.824303	0.990981	1	0.0449677	0.412721	0.108954	0.913239	0.999611	1	NA	NA	NA	NA	NA	NA	NA	NA	NA
		sphingomyelin_d18_1_20_0__d16_1_22_0.	clinical_EIMAnySkinComplications	NA	NA	NA	NA	NA	NA	-0.426358	0.415889	-1.02517	0.305282	0.888924	1	0.0464822	0.416437	0.111619	0.911126	0.999611	1	NA	NA	NA	NA	NA	NA	NA	NA	NA
		malonylcarnitine	clinical_EIMAnySkinComplications	NA	NA	NA	NA	NA	NA	-0.0472506	0.410102	-0.115217	0.908273	0.999178	1	0.05328	0.42874	0.124271	0.901101	0.999611	1	NA	NA	NA	NA	NA	NA	NA	NA	NA
		androstenediol_3beta.17beta_disulfate_2	clinical_EIMAnySkinComplications	NA	NA	NA	NA	NA	NA	0.398123	0.49828	0.798996	0.424293	0.913729	1	0.0538058	0.435709	0.12349	0.901719	0.999611	1	NA	NA	NA	NA	NA	NA	NA	NA	NA
		X1_carboxyethyltyrosine	clinical_EIMAnySkinComplications	NA	NA	NA	NA	NA	NA	-0.0546475	0.450943	-0.121185	0.903544	0.999178	1	0.0554117	0.492843	0.112433	0.91048	0.999611	1	NA	NA	NA	NA	NA	NA	NA	NA	NA
		ascorbic_acid_3_sulfate.	clinical_EIMAnySkinComplications	NA	NA	NA	NA	NA	NA	0.280315	0.402326	0.696736	0.485968	0.926727	1	0.0563809	0.497778	0.113265	0.90982	0.999611	1	NA	NA	NA	NA	NA	NA	NA	NA	NA
		X___25013	clinical_EIMAnySkinComplications	NA	NA	NA	NA	NA	NA	-0.279054	0.402929	-0.692564	0.488583	0.927178	1	0.0573236	0.420435	0.136343	0.89155	0.999611	1	NA	NA	NA	NA	NA	NA	NA	NA	NA
		phenylacetylglutamine	clinical_EIMAnySkinComplications	NA	NA	NA	NA	NA	NA	0.604937	0.453225	1.33474	0.181962	0.851698	1	0.0579057	0.429158	0.134928	0.892668	0.999611	1	NA	NA	NA	NA	NA	NA	NA	NA	NA
		diacetylchitobiose	clinical_EIMAnySkinComplications	NA	NA	NA	NA	NA	NA	0.250591	0.402463	0.622644	0.533518	0.936277	1	0.0594096	0.415923	0.142838	0.886418	0.999611	1	NA	NA	NA	NA	NA	NA	NA	NA	NA
		X___25027	clinical_EIMAnySkinComplications	NA	NA	NA	NA	NA	NA	0.201659	0.435861	0.462669	0.643602	0.956661	1	0.0594444	0.413941	0.143606	0.885812	0.999611	1	NA	NA	NA	NA	NA	NA	NA	NA	NA
		X___12216	clinical_EIMAnySkinComplications	NA	NA	NA	NA	NA	NA	0.115406	0.423513	0.272497	0.78524	0.984326	1	0.0596076	0.55414	0.107568	0.914339	0.999611	1	NA	NA	NA	NA	NA	NA	NA	NA	NA
		guanidinosuccinate	clinical_EIMAnySkinComplications	NA	NA	NA	NA	NA	NA	0.778112	0.520228	1.49571	0.134729	0.836834	1	0.0601718	0.433212	0.138897	0.889531	0.999611	1	NA	NA	NA	NA	NA	NA	NA	NA	NA
		taurodeoxycholate	clinical_EIMAnySkinComplications	NA	NA	NA	NA	NA	NA	0.617648	0.411728	1.50013	0.13358	0.836012	1	0.0641622	0.415969	0.154247	0.877415	0.999611	1	NA	NA	NA	NA	NA	NA	NA	NA	NA
		N_acetylpyrraline	clinical_EIMAnySkinComplications	NA	NA	NA	NA	NA	NA	0.349772	0.397002	0.881033	0.3783	0.902066	1	0.0722743	0.437256	0.165291	0.868715	0.999611	1	NA	NA	NA	NA	NA	NA	NA	NA	NA
		X11_ketoetiocholanolone_sulfate	clinical_EIMAnySkinComplications	NA	NA	NA	NA	NA	NA	0.586688	0.414125	1.41669	0.156573	0.844234	1	0.0738854	0.423156	0.174605	0.86139	0.999611	1	NA	NA	NA	NA	NA	NA	NA	NA	NA
		succinylglutamine	clinical_EIMAnySkinComplications	NA	NA	NA	NA	NA	NA	0.47848	0.405295	1.18057	0.237773	0.871761	1	0.0812025	0.418935	0.193831	0.846308	0.999611	1	NA	NA	NA	NA	NA	NA	NA	NA	NA
		erythrose	clinical_EIMAnySkinComplications	NA	NA	NA	NA	NA	NA	0.0379443	0.413009	0.0918729	0.926799	0.999178	1	0.0841	0.420053	0.200213	0.841314	0.999611	1	NA	NA	NA	NA	NA	NA	NA	NA	NA
		X___24546	clinical_EIMAnySkinComplications	NA	NA	NA	NA	NA	NA	0.682455	0.495602	1.37702	0.168506	0.845108	1	0.0852577	0.436811	0.195182	0.84525	0.999611	1	NA	NA	NA	NA	NA	NA	NA	NA	NA
		X1_linoleoyl_GPE_18_2.	clinical_EIMAnySkinComplications	NA	NA	NA	NA	NA	NA	-0.154221	0.438244	-0.351906	0.724909	0.97353	1	0.0854791	0.467692	0.182768	0.85498	0.999611	1	NA	NA	NA	NA	NA	NA	NA	NA	NA
		S_carboxymethyl_L_cysteine	clinical_EIMAnySkinComplications	NA	NA	NA	NA	NA	NA	0.00485085	0.406137	0.0119439	0.99047	0.999178	1	0.0863156	0.426239	0.202505	0.839522	0.999611	1	NA	NA	NA	NA	NA	NA	NA	NA	NA
		X5alpha_androstan_3alpha.17alpha_diol_disulfate	clinical_EIMAnySkinComplications	NA	NA	NA	NA	NA	NA	0.672625	0.406576	1.65437	0.0980532	0.816562	1	0.0881229	0.454201	0.194018	0.846162	0.999611	1	NA	NA	NA	NA	NA	NA	NA	NA	NA
		X___24273	clinical_EIMAnySkinComplications	NA	NA	NA	NA	NA	NA	0.885748	0.407739	2.17234	0.0298302	0.692816	1	0.0906755	0.544065	0.166663	0.867635	0.999611	1	NA	NA	NA	NA	NA	NA	NA	NA	NA
		X21_hydroxypregnenolone_disulfate	clinical_EIMAnySkinComplications	NA	NA	NA	NA	NA	NA	0.186929	0.40745	0.458778	0.646394	0.957119	1	0.0959558	0.531035	0.180696	0.856606	0.999611	1	NA	NA	NA	NA	NA	NA	NA	NA	NA
		X___19928	clinical_EIMAnySkinComplications	NA	NA	NA	NA	NA	NA	0.00552055	0.413611	0.0133472	0.989351	0.999178	1	0.0966093	0.491307	0.196637	0.844111	0.999611	1	NA	NA	NA	NA	NA	NA	NA	NA	NA
		isoxanthohumol	clinical_EIMAnySkinComplications	NA	NA	NA	NA	NA	NA	0.0752921	0.673327	0.111821	0.910965	0.999178	1	0.101434	0.564359	0.179732	0.857363	0.999611	1	NA	NA	NA	NA	NA	NA	NA	NA	NA
		stigmasterol	clinical_EIMAnySkinComplications	NA	NA	NA	NA	NA	NA	0.194525	0.482455	0.403198	0.686803	0.966568	1	0.104789	0.462826	0.226412	0.820881	0.999611	1	NA	NA	NA	NA	NA	NA	NA	NA	NA
		X___12821	clinical_EIMAnySkinComplications	NA	NA	NA	NA	NA	NA	0.674621	0.399832	1.68726	0.0915527	0.811091	1	0.106226	0.519859	0.204335	0.838091	0.999611	1	NA	NA	NA	NA	NA	NA	NA	NA	NA
		X___11615	clinical_EIMAnySkinComplications	NA	NA	NA	NA	NA	NA	-0.0434413	0.407788	-0.106529	0.915163	0.999178	1	0.107202	0.427663	0.250668	0.802071	0.999611	1	NA	NA	NA	NA	NA	NA	NA	NA	NA
		gamma_CEHC	clinical_EIMAnySkinComplications	NA	NA	NA	NA	NA	NA	0.669968	0.431968	1.55097	0.120909	0.828927	1	0.110728	0.419387	0.264023	0.791762	0.999611	1	NA	NA	NA	NA	NA	NA	NA	NA	NA
		sphingomyelin_d17_1_16_0__d18_1_15_0__d16_1_17_0.	clinical_EIMAnySkinComplications	NA	NA	NA	NA	NA	NA	-0.153137	0.394995	-0.387694	0.698243	0.968739	1	0.114392	0.417114	0.274246	0.783895	0.999611	1	NA	NA	NA	NA	NA	NA	NA	NA	NA
		X5_dodecenoylcarnitine_C12_1	clinical_EIMAnySkinComplications	NA	NA	NA	NA	NA	NA	0.274533	0.401363	0.684001	0.493975	0.92853	1	0.118395	0.526102	0.225043	0.821946	0.999611	1	NA	NA	NA	NA	NA	NA	NA	NA	NA
		taurohyodeoxycholic_acid	clinical_EIMAnySkinComplications	NA	NA	NA	NA	NA	NA	0.822939	0.411493	1.99988	0.0455128	0.747871	1	0.119451	0.473922	0.252047	0.801005	0.999611	1	NA	NA	NA	NA	NA	NA	NA	NA	NA
		X2_O_methylascorbic_acid	clinical_EIMAnySkinComplications	NA	NA	NA	NA	NA	NA	-0.133737	0.444654	-0.300767	0.763592	0.980804	1	0.12058	0.415237	0.290388	0.77152	0.999611	1	NA	NA	NA	NA	NA	NA	NA	NA	NA
		X___24465	clinical_EIMAnySkinComplications	NA	NA	NA	NA	NA	NA	0.455627	0.446986	1.01933	0.308046	0.888924	1	0.121302	0.431025	0.281427	0.778383	0.999611	1	NA	NA	NA	NA	NA	NA	NA	NA	NA
		adenosine_2.3_cyclic_monophosphate	clinical_EIMAnySkinComplications	NA	NA	NA	NA	NA	NA	-1.49678	1.04928	-1.42649	0.153727	0.843331	1	0.126988	0.525297	0.241745	0.808978	0.999611	1	NA	NA	NA	NA	NA	NA	NA	NA	NA
		X___17335	clinical_EIMAnySkinComplications	NA	NA	NA	NA	NA	NA	-0.076519	0.409293	-0.186954	0.851697	0.99564	1	0.130239	0.43135	0.301933	0.762703	0.999611	1	NA	NA	NA	NA	NA	NA	NA	NA	NA
		acetylagmatine	clinical_EIMAnySkinComplications	NA	NA	NA	NA	NA	NA	0.0724889	0.475213	0.15254	0.878761	0.999178	1	0.130709	0.425119	0.307465	0.75849	0.999611	1	NA	NA	NA	NA	NA	NA	NA	NA	NA
		sitostanol	clinical_EIMAnySkinComplications	NA	NA	NA	NA	NA	NA	-0.162575	0.414889	-0.391851	0.695169	0.968173	1	0.136335	0.440059	0.309812	0.756704	0.999611	1	NA	NA	NA	NA	NA	NA	NA	NA	NA
		lysylleucine	clinical_EIMAnySkinComplications	NA	NA	NA	NA	NA	NA	-0.360363	0.406689	-0.886089	0.37557	0.90136	1	0.137675	0.418451	0.329011	0.742148	0.999611	1	NA	NA	NA	NA	NA	NA	NA	NA	NA
		cholate_sulfate	clinical_EIMAnySkinComplications	NA	NA	NA	NA	NA	NA	0.750981	0.434396	1.7288	0.0838457	0.802109	1	0.139846	0.428147	0.326632	0.743946	0.999611	1	NA	NA	NA	NA	NA	NA	NA	NA	NA
		X___23680	clinical_EIMAnySkinComplications	NA	NA	NA	NA	NA	NA	0.504341	0.404941	1.24547	0.21296	0.863119	1	0.142092	0.450629	0.31532	0.752519	0.999611	1	NA	NA	NA	NA	NA	NA	NA	NA	NA
		caffeic_acid_sulfate	clinical_EIMAnySkinComplications	NA	NA	NA	NA	NA	NA	-0.297132	0.425576	-0.698188	0.485059	0.9265	1	0.144386	0.474032	0.304592	0.760677	0.999611	1	NA	NA	NA	NA	NA	NA	NA	NA	NA
		X5_hydroxyindoleacetate	clinical_EIMAnySkinComplications	NA	NA	NA	NA	NA	NA	0.303243	0.396795	0.764229	0.444731	0.917924	1	0.152388	0.40891	0.372668	0.709396	0.999611	1	NA	NA	NA	NA	NA	NA	NA	NA	NA
		X___23925	clinical_EIMAnySkinComplications	NA	NA	NA	NA	NA	NA	-0.250622	0.452715	-0.553599	0.579853	0.94454	1	0.153627	0.448914	0.342219	0.732186	0.999611	1	NA	NA	NA	NA	NA	NA	NA	NA	NA
		X2_aminophenol_sulfate	clinical_EIMAnySkinComplications	NA	NA	NA	NA	NA	NA	0.00891864	0.407072	0.0219092	0.98252	0.999178	1	0.154278	0.418097	0.369001	0.712127	0.999611	1	NA	NA	NA	NA	NA	NA	NA	NA	NA
		X___24849	clinical_EIMAnySkinComplications	NA	NA	NA	NA	NA	NA	0.273451	0.427417	0.639776	0.522318	0.933512	1	0.15457	0.417848	0.36992	0.711442	0.999611	1	NA	NA	NA	NA	NA	NA	NA	NA	NA
		dihydroferulic_acid_sulfate	clinical_EIMAnySkinComplications	NA	NA	NA	NA	NA	NA	-0.594131	0.505586	-1.17513	0.239941	0.872115	1	0.155373	0.695007	0.223557	0.823102	0.999611	1	NA	NA	NA	NA	NA	NA	NA	NA	NA
		hexanoylcarnitine__C6	clinical_EIMAnySkinComplications	NA	NA	NA	NA	NA	NA	1.03732	0.402326	2.5783	0.0099287	0.498383	1	0.15633	0.487092	0.320945	0.748252	0.999611	1	NA	NA	NA	NA	NA	NA	NA	NA	NA
		X1_palmitoyl_2_palmitoleoyl_GPC_16_0_16_1.	clinical_EIMAnySkinComplications	NA	NA	NA	NA	NA	NA	0.459452	0.401064	1.14558	0.251968	0.873649	1	0.160311	0.405586	0.395258	0.692652	0.999611	1	NA	NA	NA	NA	NA	NA	NA	NA	NA
		vanillin	clinical_EIMAnySkinComplications	NA	NA	NA	NA	NA	NA	0.352526	0.414027	0.851457	0.394516	0.907253	1	0.163862	0.405315	0.404284	0.686004	0.999611	1	NA	NA	NA	NA	NA	NA	NA	NA	NA
		X21_hydroxypregnanolone_monosulfate_1	clinical_EIMAnySkinComplications	NA	NA	NA	NA	NA	NA	-0.0999553	0.41237	-0.242392	0.808476	0.988703	1	0.16408	0.441913	0.371296	0.710417	0.999611	1	NA	NA	NA	NA	NA	NA	NA	NA	NA
		R_3_hydroxybutyrylcarnitine	clinical_EIMAnySkinComplications	NA	NA	NA	NA	NA	NA	0.611536	0.403827	1.51435	0.129937	0.834331	1	0.164901	0.507615	0.324855	0.745291	0.999611	1	NA	NA	NA	NA	NA	NA	NA	NA	NA
		N_acetylsphingosine	clinical_EIMAnySkinComplications	NA	NA	NA	NA	NA	NA	0.287885	0.413889	0.695562	0.486703	0.926727	1	0.166548	0.415926	0.400426	0.688843	0.999611	1	NA	NA	NA	NA	NA	NA	NA	NA	NA
		X___25011	clinical_EIMAnySkinComplications	NA	NA	NA	NA	NA	NA	-0.194184	0.419903	-0.462449	0.643759	0.956661	1	0.172751	0.411047	0.420271	0.674287	0.999611	1	NA	NA	NA	NA	NA	NA	NA	NA	NA
		sulfate_of_piperine_metabolite_C16H19NO3__3.	clinical_EIMAnySkinComplications	NA	NA	NA	NA	NA	NA	-0.608838	0.456138	-1.33477	0.181953	0.851698	1	0.175423	0.57539	0.304877	0.76046	0.999611	1	NA	NA	NA	NA	NA	NA	NA	NA	NA
		X3_hydroxydodecanedioate.	clinical_EIMAnySkinComplications	NA	NA	NA	NA	NA	NA	0.380569	0.409477	0.929402	0.352681	0.898095	1	0.178225	0.413369	0.431151	0.666358	0.999611	1	NA	NA	NA	NA	NA	NA	NA	NA	NA
		tricosanoyl_sphingomyelin_d18_1_23_0.	clinical_EIMAnySkinComplications	NA	NA	NA	NA	NA	NA	-0.372996	0.429328	-0.868791	0.384962	0.904124	1	0.182552	0.431534	0.42303	0.672274	0.999611	1	NA	NA	NA	NA	NA	NA	NA	NA	NA
		X___25965	clinical_EIMAnySkinComplications	NA	NA	NA	NA	NA	NA	0.739077	0.428014	1.72676	0.0842109	0.802109	1	0.185193	0.492429	0.376081	0.706857	0.999611	1	NA	NA	NA	NA	NA	NA	NA	NA	NA
		alpha_CEHC_sulfate	clinical_EIMAnySkinComplications	NA	NA	NA	NA	NA	NA	0.396414	0.398281	0.995312	0.319585	0.891026	1	0.185319	0.434616	0.426398	0.669818	0.999611	1	NA	NA	NA	NA	NA	NA	NA	NA	NA
		arabitol_xylitol	clinical_EIMAnySkinComplications	NA	NA	NA	NA	NA	NA	0.571303	0.422346	1.35269	0.176155	0.849749	1	0.18579	0.41063	0.452451	0.650944	0.999611	1	NA	NA	NA	NA	NA	NA	NA	NA	NA
		X___25196	clinical_EIMAnySkinComplications	NA	NA	NA	NA	NA	NA	0.335353	0.4174	0.803434	0.421724	0.913276	1	0.186279	0.502983	0.370348	0.711123	0.999611	1	NA	NA	NA	NA	NA	NA	NA	NA	NA
		X___19746	clinical_EIMAnySkinComplications	NA	NA	NA	NA	NA	NA	0.933317	0.409725	2.27791	0.0227321	0.644739	1	0.192245	0.497182	0.386669	0.699001	0.999611	1	NA	NA	NA	NA	NA	NA	NA	NA	NA
		X___11441	clinical_EIMAnySkinComplications	NA	NA	NA	NA	NA	NA	0.260427	0.417677	0.623514	0.532947	0.936197	1	0.20131	0.53504	0.376253	0.706729	0.999611	1	NA	NA	NA	NA	NA	NA	NA	NA	NA
		sulfate_of_piperine_metabolite_C18H21NO3__1.	clinical_EIMAnySkinComplications	NA	NA	NA	NA	NA	NA	-0.510142	0.451974	-1.1287	0.259025	0.876168	1	0.210998	0.541416	0.389716	0.696747	0.999611	1	NA	NA	NA	NA	NA	NA	NA	NA	NA
		linolenoylcarnitine_C18_3.	clinical_EIMAnySkinComplications	NA	NA	NA	NA	NA	NA	-0.236978	0.440904	-0.537482	0.590934	0.946692	1	0.223373	0.615329	0.363014	0.716594	0.999611	1	NA	NA	NA	NA	NA	NA	NA	NA	NA
		X3_dehydrochenodeoxycholate	clinical_EIMAnySkinComplications	NA	NA	NA	NA	NA	NA	-0.254077	0.417057	-0.609213	0.542383	0.93845	1	0.225893	0.549298	0.411239	0.680897	0.999611	1	NA	NA	NA	NA	NA	NA	NA	NA	NA
		sulfate_of_piperine_metabolite_C16H19NO3__2.	clinical_EIMAnySkinComplications	NA	NA	NA	NA	NA	NA	-0.51547	0.440586	-1.16996	0.242015	0.87232	1	0.235948	0.510761	0.461954	0.644114	0.999611	1	NA	NA	NA	NA	NA	NA	NA	NA	NA
		X___25504	clinical_EIMAnySkinComplications	NA	NA	NA	NA	NA	NA	0.447426	0.706039	0.633713	0.526268	0.934186	1	0.255832	0.56564	0.452288	0.651062	0.999611	1	NA	NA	NA	NA	NA	NA	NA	NA	NA
		X___17328	clinical_EIMAnySkinComplications	NA	NA	NA	NA	NA	NA	0.458819	0.468927	0.978445	0.327854	0.892793	1	0.273002	0.681807	0.40041	0.688855	0.999611	1	NA	NA	NA	NA	NA	NA	NA	NA	NA
		X___21467	clinical_EIMAnySkinComplications	NA	NA	NA	NA	NA	NA	0.527309	0.416629	1.26566	0.205636	0.860301	1	0.353407	0.835138	0.423172	0.67217	0.999611	1	NA	NA	NA	NA	NA	NA	NA	NA	NA
		deoxycholic_acid_glucuronide	clinical_EIMAnySkinComplications	NA	NA	NA	NA	NA	NA	0.457018	0.457983	0.997893	0.318331	0.890826	1	0.378427	0.920017	0.411326	0.680833	0.999611	1	NA	NA	NA	NA	NA	NA	NA	NA	NA
		linoleoylcarnitine_C18_2.	clinical_EIMOrAnyComplications	NA	NA	NA	NA	NA	NA	-0.122784	0.328252	-0.374053	0.708365	0.970565	1	-1.19164	0.341137	-3.49314	0.000477376	0.392843	1	NA	NA	NA	NA	NA	NA	NA	NA	NA
		palmitoleoylcarnitine_C16_1.	clinical_EIMOrAnyComplications	NA	NA	NA	NA	NA	NA	-0.487956	0.313501	-1.55647	0.119596	0.828927	1	-1.10277	0.328147	-3.36059	0.000777759	0.46207	1	NA	NA	NA	NA	NA	NA	NA	NA	NA
		myristoylcarnitine__C14	clinical_EIMOrAnyComplications	NA	NA	NA	NA	NA	NA	-0.446209	0.304331	-1.4662	0.142594	0.840634	1	-1.00812	0.335094	-3.00847	0.0026257	0.635098	1	NA	NA	NA	NA	NA	NA	NA	NA	NA
		X1_palmitoyl_2_linolenoyl_digalactosylglycerol_16_0_18_3	clinical_EIMOrAnyComplications	NA	NA	NA	NA	NA	NA	0.586403	0.29168	2.01043	0.0443856	0.74277	1	-0.938625	0.322535	-2.91015	0.00361257	0.69016	1	NA	NA	NA	NA	NA	NA	NA	NA	NA
		X___13729	clinical_EIMOrAnyComplications	NA	NA	NA	NA	NA	NA	-0.110596	0.284143	-0.389226	0.697109	0.968532	1	0.930804	0.342302	2.71925	0.00654299	0.797215	1	NA	NA	NA	NA	NA	NA	NA	NA	NA
		dihomo_linoleoylcarnitine_C20_2.	clinical_EIMOrAnyComplications	NA	NA	NA	NA	NA	NA	-0.406409	0.333862	-1.2173	0.223492	0.866549	1	-0.868515	0.330709	-2.62622	0.00863381	0.831775	1	NA	NA	NA	NA	NA	NA	NA	NA	NA
		X___25493	clinical_EIMOrAnyComplications	NA	NA	NA	NA	NA	NA	-0.162667	0.282477	-0.57586	0.56471	0.941905	1	-0.8779	0.335661	-2.61543	0.00891144	0.831965	1	NA	NA	NA	NA	NA	NA	NA	NA	NA
		X3_hydroxyoleoylcarnitine	clinical_EIMOrAnyComplications	NA	NA	NA	NA	NA	NA	-0.441354	0.292573	-1.50852	0.13142	0.835536	1	-0.802961	0.32375	-2.48019	0.0131312	0.895234	1	NA	NA	NA	NA	NA	NA	NA	NA	NA
		X___14422	clinical_EIMOrAnyComplications	NA	NA	NA	NA	NA	NA	0.370512	0.47699	0.776769	0.437295	0.91596	1	-1.23003	0.50429	-2.43914	0.0147223	0.913208	1	NA	NA	NA	NA	NA	NA	NA	NA	NA
		tribuloside	clinical_EIMOrAnyComplications	NA	NA	NA	NA	NA	NA	-0.311054	0.512283	-0.607191	0.543724	0.938773	1	1.34698	0.554101	2.43093	0.0150602	0.920122	1	NA	NA	NA	NA	NA	NA	NA	NA	NA
		N1_methylinosine	clinical_EIMOrAnyComplications	NA	NA	NA	NA	NA	NA	-0.223803	0.289548	-0.772941	0.439557	0.91676	1	-1.02466	0.425422	-2.40857	0.0160153	0.922134	1	NA	NA	NA	NA	NA	NA	NA	NA	NA
		X___23467	clinical_EIMOrAnyComplications	NA	NA	NA	NA	NA	NA	-0.254316	0.290278	-0.876114	0.380968	0.903003	1	-0.823292	0.34071	-2.4164	0.0156748	0.922134	1	NA	NA	NA	NA	NA	NA	NA	NA	NA
		X___23429	clinical_EIMOrAnyComplications	NA	NA	NA	NA	NA	NA	0.0641598	0.304365	0.210799	0.833044	0.992865	1	0.78962	0.327414	2.41169	0.0158789	0.922134	1	NA	NA	NA	NA	NA	NA	NA	NA	NA
		linoleoyl_arachidonoyl_glycerol_18_2_20_4__2_.	clinical_EIMOrAnyComplications	NA	NA	NA	NA	NA	NA	0.143993	0.286244	0.503041	0.614935	0.950744	1	-0.752653	0.320167	-2.35082	0.0187322	0.938589	1	NA	NA	NA	NA	NA	NA	NA	NA	NA
		X___18901	clinical_EIMOrAnyComplications	NA	NA	NA	NA	NA	NA	-0.454675	0.309253	-1.47024	0.141497	0.840214	1	0.784343	0.334083	2.34775	0.0188873	0.938589	1	NA	NA	NA	NA	NA	NA	NA	NA	NA
		X1_linoleoyl_2_linolenoyl_galactosylglycerol_18_2_18_3.	clinical_EIMOrAnyComplications	NA	NA	NA	NA	NA	NA	0.812305	0.293289	2.76964	0.0056119	0.397237	1	-0.718999	0.312813	-2.2985	0.0215336	0.94675	1	NA	NA	NA	NA	NA	NA	NA	NA	NA
		thioproline	clinical_EIMOrAnyComplications	NA	NA	NA	NA	NA	NA	0.366093	0.320136	1.14355	0.252809	0.873689	1	-0.905106	0.403507	-2.2431	0.0248906	0.948939	1	NA	NA	NA	NA	NA	NA	NA	NA	NA
		X3_hydroxypalmitoylcarnitine	clinical_EIMOrAnyComplications	NA	NA	NA	NA	NA	NA	0.112008	0.291904	0.383715	0.70119	0.969031	1	-0.740858	0.33295	-2.22513	0.0260723	0.948939	1	NA	NA	NA	NA	NA	NA	NA	NA	NA
		umbelliferone	clinical_EIMOrAnyComplications	NA	NA	NA	NA	NA	NA	-0.0221431	0.327007	-0.0677145	0.946013	0.999178	1	-1.15111	0.529005	-2.176	0.0295551	0.951425	1	NA	NA	NA	NA	NA	NA	NA	NA	NA
		X___11441	clinical_EIMOrAnyComplications	NA	NA	NA	NA	NA	NA	-0.121273	0.308831	-0.392683	0.694554	0.968144	1	-1.1244	0.514511	-2.18537	0.0288617	0.951425	1	NA	NA	NA	NA	NA	NA	NA	NA	NA
		X___25196	clinical_EIMOrAnyComplications	NA	NA	NA	NA	NA	NA	-0.592202	0.320961	-1.84509	0.0650243	0.782812	1	-0.98318	0.447599	-2.19657	0.0280515	0.951425	1	NA	NA	NA	NA	NA	NA	NA	NA	NA
		X1_2_dilinolenoyl_galactosylglycerol_18_3_18_3.	clinical_EIMOrAnyComplications	NA	NA	NA	NA	NA	NA	0.47209	0.320833	1.47145	0.141168	0.839621	1	-0.712983	0.322847	-2.20842	0.0272147	0.951425	1	NA	NA	NA	NA	NA	NA	NA	NA	NA
		X1_2_dilinolenoyl_digalactosylglycerol_18_3_18_3	clinical_EIMOrAnyComplications	NA	NA	NA	NA	NA	NA	0.0220367	0.288316	0.0764326	0.939075	0.999178	1	-0.694512	0.314949	-2.20516	0.0274431	0.951425	1	NA	NA	NA	NA	NA	NA	NA	NA	NA
		X2_methylbutyrylcarnitine_C5	clinical_EIMOrAnyComplications	NA	NA	NA	NA	NA	NA	0.305353	0.287479	1.06217	0.288156	0.886264	1	0.693526	0.317122	2.18694	0.028747	0.951425	1	NA	NA	NA	NA	NA	NA	NA	NA	NA
		X___19197	clinical_EIMOrAnyComplications	NA	NA	NA	NA	NA	NA	-0.0424843	0.285972	-0.148561	0.8819	0.999178	1	0.682891	0.315239	2.16626	0.0302911	0.954665	1	NA	NA	NA	NA	NA	NA	NA	NA	NA
		X___12216	clinical_EIMOrAnyComplications	NA	NA	NA	NA	NA	NA	0.0836804	0.311149	0.26894	0.787976	0.984931	1	0.933953	0.431599	2.16394	0.0304692	0.955997	1	NA	NA	NA	NA	NA	NA	NA	NA	NA
		X___23048	clinical_EIMOrAnyComplications	NA	NA	NA	NA	NA	NA	0.316976	0.312764	1.01347	0.310838	0.889652	1	-0.770537	0.373735	-2.06172	0.0392345	0.968394	1	NA	NA	NA	NA	NA	NA	NA	NA	NA
		X2_hydroxyoctanoate	clinical_EIMOrAnyComplications	NA	NA	NA	NA	NA	NA	-0.282471	0.349971	-0.807127	0.419594	0.913144	1	-0.92526	0.452333	-2.04553	0.0408028	0.968546	1	NA	NA	NA	NA	NA	NA	NA	NA	NA
		alpha_hydroxyisocaproate	clinical_EIMOrAnyComplications	NA	NA	NA	NA	NA	NA	0.457284	0.338735	1.34997	0.177025	0.849749	1	-0.68836	0.33462	-2.05714	0.039673	0.968546	1	NA	NA	NA	NA	NA	NA	NA	NA	NA
		acesulfame	clinical_EIMOrAnyComplications	NA	NA	NA	NA	NA	NA	0.278498	0.303379	0.917989	0.358624	0.899303	1	0.661554	0.323252	2.04656	0.0407013	0.968546	1	NA	NA	NA	NA	NA	NA	NA	NA	NA
		X2_deoxyadenosine_5_monophosphate	clinical_EIMOrAnyComplications	NA	NA	NA	NA	NA	NA	-0.0998341	0.322997	-0.309087	0.757256	0.979295	1	-0.666544	0.329416	-2.02341	0.0430308	0.968938	1	NA	NA	NA	NA	NA	NA	NA	NA	NA
		X___23557	clinical_EIMOrAnyComplications	NA	NA	NA	NA	NA	NA	-0.0371603	0.307203	-0.120963	0.90372	0.999178	1	-0.86239	0.431777	-1.99731	0.0457919	0.969566	1	NA	NA	NA	NA	NA	NA	NA	NA	NA
		butyrylcarnitine__C4	clinical_EIMOrAnyComplications	NA	NA	NA	NA	NA	NA	0.0263865	0.284741	0.0926685	0.926167	0.999178	1	-0.643834	0.324535	-1.98387	0.0472708	0.969566	1	NA	NA	NA	NA	NA	NA	NA	NA	NA
		X___11442	clinical_EIMOrAnyComplications	NA	NA	NA	NA	NA	NA	-0.172856	0.290551	-0.594923	0.551895	0.939373	1	-0.930918	0.494629	-1.88205	0.0598288	0.973198	1	NA	NA	NA	NA	NA	NA	NA	NA	NA
		X5alpha_androstan_3beta.17beta_diol_disulfate	clinical_EIMOrAnyComplications	NA	NA	NA	NA	NA	NA	0.373897	0.29073	1.28606	0.198422	0.857137	1	-0.711083	0.377405	-1.88414	0.0595463	0.973198	1	NA	NA	NA	NA	NA	NA	NA	NA	NA
		X2_hydroxy_3_methylvalerate	clinical_EIMOrAnyComplications	NA	NA	NA	NA	NA	NA	0.469235	0.318145	1.47491	0.140237	0.839496	1	-0.606941	0.320769	-1.89215	0.0584714	0.973198	1	NA	NA	NA	NA	NA	NA	NA	NA	NA
		X3_ureidoisobutyrate	clinical_EIMOrAnyComplications	NA	NA	NA	NA	NA	NA	-0.261932	0.292648	-0.895041	0.370765	0.900821	1	-0.593009	0.312494	-1.89767	0.05774	0.973198	1	NA	NA	NA	NA	NA	NA	NA	NA	NA
		heptadecatrienoate_17_3.	clinical_EIMOrAnyComplications	NA	NA	NA	NA	NA	NA	0.653842	0.29467	2.21889	0.0264941	0.6708	1	0.594516	0.311793	1.90677	0.0565509	0.973198	1	NA	NA	NA	NA	NA	NA	NA	NA	NA
		X___21467	clinical_EIMOrAnyComplications	NA	NA	NA	NA	NA	NA	0.167192	0.321407	0.520186	0.602934	0.948158	1	-1.16399	0.817855	-1.42322	0.154672	0.975138	1	NA	NA	NA	NA	NA	NA	NA	NA	NA
		X3_hydroxyhippurate	clinical_EIMOrAnyComplications	NA	NA	NA	NA	NA	NA	-0.198513	0.338994	-0.585593	0.558149	0.940647	1	-0.991248	0.540779	-1.833	0.0668025	0.975138	1	NA	NA	NA	NA	NA	NA	NA	NA	NA
		coumaroylquinate__2	clinical_EIMOrAnyComplications	NA	NA	NA	NA	NA	NA	-0.269144	0.372695	-0.722157	0.470198	0.923558	1	-0.860456	0.635466	-1.35405	0.175719	0.975138	1	NA	NA	NA	NA	NA	NA	NA	NA	NA
		cotinine	clinical_EIMOrAnyComplications	NA	NA	NA	NA	NA	NA	-0.551005	0.30286	-1.81934	0.0688594	0.788695	1	-0.82134	0.479774	-1.71193	0.0869093	0.975138	1	NA	NA	NA	NA	NA	NA	NA	NA	NA
		phenylacetylphenylalanine	clinical_EIMOrAnyComplications	NA	NA	NA	NA	NA	NA	-1.00499	0.364932	-2.7539	0.005889	0.4044	1	-0.791936	0.550174	-1.43943	0.150029	0.975138	1	NA	NA	NA	NA	NA	NA	NA	NA	NA
		glycitein	clinical_EIMOrAnyComplications	NA	NA	NA	NA	NA	NA	-0.259521	0.366018	-0.709037	0.478301	0.925403	1	-0.720145	0.588929	-1.22281	0.221403	0.975138	1	NA	NA	NA	NA	NA	NA	NA	NA	NA
		X2.4_dihydroxyhydrocinnamate	clinical_EIMOrAnyComplications	NA	NA	NA	NA	NA	NA	-0.157172	0.314437	-0.499851	0.61718	0.951146	1	-0.718215	0.487044	-1.47464	0.14031	0.975138	1	NA	NA	NA	NA	NA	NA	NA	NA	NA
		X1_linolenoyl_2_hexadecatrienoyl_galactosylglycerol_18_3_16_3	clinical_EIMOrAnyComplications	NA	NA	NA	NA	NA	NA	0.0396139	0.323719	0.122371	0.902605	0.999178	1	-0.686054	0.380264	-1.80415	0.0712078	0.975138	1	NA	NA	NA	NA	NA	NA	NA	NA	NA
		hexanoylglutamine	clinical_EIMOrAnyComplications	NA	NA	NA	NA	NA	NA	0.0806989	0.318891	0.253061	0.800221	0.986707	1	-0.631827	0.402494	-1.56978	0.116467	0.975138	1	NA	NA	NA	NA	NA	NA	NA	NA	NA
		tetrahydrocortisol_sulfate__1	clinical_EIMOrAnyComplications	NA	NA	NA	NA	NA	NA	0.186819	0.286649	0.651735	0.514572	0.931442	1	-0.6187	0.353075	-1.75232	0.0797186	0.975138	1	NA	NA	NA	NA	NA	NA	NA	NA	NA
		N_propionylalanine	clinical_EIMOrAnyComplications	NA	NA	NA	NA	NA	NA	-0.37785	0.28974	-1.3041	0.192199	0.85482	1	-0.616648	0.436386	-1.41308	0.157633	0.975138	1	NA	NA	NA	NA	NA	NA	NA	NA	NA
		X___13431	clinical_EIMOrAnyComplications	NA	NA	NA	NA	NA	NA	-0.00125161	0.292431	-0.00428002	0.996585	0.999263	1	-0.589927	0.388892	-1.51694	0.129281	0.975138	1	NA	NA	NA	NA	NA	NA	NA	NA	NA
		oleoyl_arachidonoyl_glycerol_18_1_20_4__2_.	clinical_EIMOrAnyComplications	NA	NA	NA	NA	NA	NA	0.319345	0.298345	1.07039	0.284445	0.884231	1	-0.585152	0.365343	-1.60165	0.109233	0.975138	1	NA	NA	NA	NA	NA	NA	NA	NA	NA
		androstenediol_3beta.17beta_monosulfate_1	clinical_EIMOrAnyComplications	NA	NA	NA	NA	NA	NA	-0.071879	0.312268	-0.230183	0.817949	0.990117	1	-0.577237	0.331008	-1.74388	0.0811808	0.975138	1	NA	NA	NA	NA	NA	NA	NA	NA	NA
		X1_methylhypoxanthine	clinical_EIMOrAnyComplications	NA	NA	NA	NA	NA	NA	-0.155846	0.353584	-0.440762	0.659385	0.960282	1	-0.57455	0.35396	-1.62321	0.104546	0.975138	1	NA	NA	NA	NA	NA	NA	NA	NA	NA
		N_methylhydantoin	clinical_EIMOrAnyComplications	NA	NA	NA	NA	NA	NA	-0.249154	0.283104	-0.880081	0.378816	0.902306	1	-0.570001	0.363447	-1.56832	0.116807	0.975138	1	NA	NA	NA	NA	NA	NA	NA	NA	NA
		sphingomyelin_d18_1_24_1__d18_2_24_0.	clinical_EIMOrAnyComplications	NA	NA	NA	NA	NA	NA	-0.26144	0.30834	-0.847895	0.396497	0.907906	1	-0.562261	0.333544	-1.68572	0.0918505	0.975138	1	NA	NA	NA	NA	NA	NA	NA	NA	NA
		pregnenolone_sulfate	clinical_EIMOrAnyComplications	NA	NA	NA	NA	NA	NA	0.13667	0.291233	0.469279	0.63887	0.955511	1	-0.558835	0.381521	-1.46476	0.142988	0.975138	1	NA	NA	NA	NA	NA	NA	NA	NA	NA
		X___13844	clinical_EIMOrAnyComplications	NA	NA	NA	NA	NA	NA	-0.0986241	0.310099	-0.318041	0.750454	0.978082	1	-0.557783	0.391925	-1.42319	0.154681	0.975138	1	NA	NA	NA	NA	NA	NA	NA	NA	NA
		linolenoyl_ethanolamide	clinical_EIMOrAnyComplications	NA	NA	NA	NA	NA	NA	0.730225	0.412015	1.77233	0.0763399	0.796467	1	-0.527471	0.323211	-1.63197	0.102685	0.975138	1	NA	NA	NA	NA	NA	NA	NA	NA	NA
		gulonate.	clinical_EIMOrAnyComplications	NA	NA	NA	NA	NA	NA	0.409625	0.324785	1.26122	0.20723	0.861319	1	-0.525379	0.317175	-1.65643	0.0976344	0.975138	1	NA	NA	NA	NA	NA	NA	NA	NA	NA
		vanillactate	clinical_EIMOrAnyComplications	NA	NA	NA	NA	NA	NA	0.26979	0.299508	0.900776	0.367707	0.900641	1	-0.51813	0.386918	-1.33912	0.180531	0.975138	1	NA	NA	NA	NA	NA	NA	NA	NA	NA
		X___25707	clinical_EIMOrAnyComplications	NA	NA	NA	NA	NA	NA	0.159895	0.283035	0.564928	0.572122	0.943134	1	-0.515323	0.309754	-1.66365	0.0961823	0.975138	1	NA	NA	NA	NA	NA	NA	NA	NA	NA
		isovalerylphenylalanine.	clinical_EIMOrAnyComplications	NA	NA	NA	NA	NA	NA	-0.566877	0.283211	-2.00161	0.0453272	0.747277	1	-0.512137	0.320199	-1.59944	0.109724	0.975138	1	NA	NA	NA	NA	NA	NA	NA	NA	NA
		sphingomyelin_d17_1_16_0__d18_1_15_0__d16_1_17_0.	clinical_EIMOrAnyComplications	NA	NA	NA	NA	NA	NA	-0.35446	0.28313	-1.25193	0.210594	0.862583	1	-0.508599	0.314081	-1.61933	0.105377	0.975138	1	NA	NA	NA	NA	NA	NA	NA	NA	NA
		cerotoylcarnitine__C26.	clinical_EIMOrAnyComplications	NA	NA	NA	NA	NA	NA	0.0682043	0.304322	0.224119	0.822665	0.990678	1	-0.506495	0.320865	-1.57853	0.114443	0.975138	1	NA	NA	NA	NA	NA	NA	NA	NA	NA
		X___24137	clinical_EIMOrAnyComplications	NA	NA	NA	NA	NA	NA	-0.152694	0.294205	-0.519004	0.603758	0.948243	1	-0.503464	0.337493	-1.49178	0.135758	0.975138	1	NA	NA	NA	NA	NA	NA	NA	NA	NA
		myristoleoylcarnitine_C14_1.	clinical_EIMOrAnyComplications	NA	NA	NA	NA	NA	NA	0.0664508	0.306512	0.216797	0.828367	0.992169	1	-0.501832	0.390743	-1.2843	0.199036	0.975138	1	NA	NA	NA	NA	NA	NA	NA	NA	NA
		X___23277	clinical_EIMOrAnyComplications	NA	NA	NA	NA	NA	NA	0.260601	0.324972	0.801921	0.422599	0.913415	1	-0.501618	0.329873	-1.52064	0.12835	0.975138	1	NA	NA	NA	NA	NA	NA	NA	NA	NA
		chlorogenate	clinical_EIMOrAnyComplications	NA	NA	NA	NA	NA	NA	0.101223	0.316247	0.320076	0.748911	0.97802	1	-0.501178	0.420737	-1.19119	0.233579	0.975138	1	NA	NA	NA	NA	NA	NA	NA	NA	NA
		sphingomyelin_d18_2_24_1__d18_1_24_2.	clinical_EIMOrAnyComplications	NA	NA	NA	NA	NA	NA	-0.458181	0.300835	-1.52303	0.12775	0.833896	1	-0.499187	0.327414	-1.52464	0.12735	0.975138	1	NA	NA	NA	NA	NA	NA	NA	NA	NA
		mevalonolactone	clinical_EIMOrAnyComplications	NA	NA	NA	NA	NA	NA	0.241948	0.342331	0.706765	0.479712	0.925635	1	-0.494929	0.318726	-1.55283	0.120463	0.975138	1	NA	NA	NA	NA	NA	NA	NA	NA	NA
		X___24677	clinical_EIMOrAnyComplications	NA	NA	NA	NA	NA	NA	0.289751	0.281971	1.02759	0.304141	0.888924	1	-0.494756	0.315421	-1.56855	0.116752	0.975138	1	NA	NA	NA	NA	NA	NA	NA	NA	NA
		tetrahydrocortisol_sulfate__2	clinical_EIMOrAnyComplications	NA	NA	NA	NA	NA	NA	-0.255307	0.32844	-0.777333	0.436963	0.91596	1	-0.485238	0.32521	-1.49208	0.135679	0.975138	1	NA	NA	NA	NA	NA	NA	NA	NA	NA
		O_sulfo_L_tyrosine	clinical_EIMOrAnyComplications	NA	NA	NA	NA	NA	NA	0.00820315	0.372417	0.0220268	0.982427	0.999178	1	-0.484356	0.333527	-1.45223	0.146439	0.975138	1	NA	NA	NA	NA	NA	NA	NA	NA	NA
		X16a_hydroxy_DHEA_3_sulfate	clinical_EIMOrAnyComplications	NA	NA	NA	NA	NA	NA	0.366319	0.306888	1.19366	0.232612	0.870022	1	-0.48296	0.335591	-1.43913	0.150113	0.975138	1	NA	NA	NA	NA	NA	NA	NA	NA	NA
		behenoyl_sphingomyelin_d18_1_22_0.	clinical_EIMOrAnyComplications	NA	NA	NA	NA	NA	NA	0.253194	0.316228	0.80067	0.423323	0.913415	1	-0.481545	0.325545	-1.47919	0.139089	0.975138	1	NA	NA	NA	NA	NA	NA	NA	NA	NA
		X___24849	clinical_EIMOrAnyComplications	NA	NA	NA	NA	NA	NA	-0.564108	0.293527	-1.92183	0.0546275	0.769515	1	-0.475001	0.324755	-1.46265	0.143564	0.975138	1	NA	NA	NA	NA	NA	NA	NA	NA	NA
		phenylacetylglycine	clinical_EIMOrAnyComplications	NA	NA	NA	NA	NA	NA	-0.602989	0.406413	-1.48369	0.137892	0.839342	1	-0.47433	0.390718	-1.214	0.224749	0.975138	1	NA	NA	NA	NA	NA	NA	NA	NA	NA
		ergothioneine	clinical_EIMOrAnyComplications	NA	NA	NA	NA	NA	NA	0.363261	0.318857	1.13926	0.254596	0.874457	1	-0.47127	0.378874	-1.24387	0.213548	0.975138	1	NA	NA	NA	NA	NA	NA	NA	NA	NA
		X___23161	clinical_EIMOrAnyComplications	NA	NA	NA	NA	NA	NA	0.259789	0.351817	0.738423	0.460258	0.921309	1	-0.462508	0.334692	-1.38189	0.167005	0.975138	1	NA	NA	NA	NA	NA	NA	NA	NA	NA
		X___23064	clinical_EIMOrAnyComplications	NA	NA	NA	NA	NA	NA	0.293644	0.290175	1.01195	0.31156	0.889981	1	-0.460285	0.308009	-1.49438	0.135075	0.975138	1	NA	NA	NA	NA	NA	NA	NA	NA	NA
		X___22835	clinical_EIMOrAnyComplications	NA	NA	NA	NA	NA	NA	0.478237	0.289172	1.65382	0.0981646	0.816862	1	-0.456501	0.343419	-1.32928	0.183755	0.975138	1	NA	NA	NA	NA	NA	NA	NA	NA	NA
		X___24853	clinical_EIMOrAnyComplications	NA	NA	NA	NA	NA	NA	-0.171446	0.290512	-0.590153	0.555088	0.940064	1	-0.450774	0.312295	-1.44342	0.148902	0.975138	1	NA	NA	NA	NA	NA	NA	NA	NA	NA
		succinylglutamine	clinical_EIMOrAnyComplications	NA	NA	NA	NA	NA	NA	-0.0645101	0.287972	-0.224015	0.822746	0.990732	1	-0.443347	0.328972	-1.34767	0.177763	0.975138	1	NA	NA	NA	NA	NA	NA	NA	NA	NA
		dihydroferulate	clinical_EIMOrAnyComplications	NA	NA	NA	NA	NA	NA	0.176923	0.293139	0.603546	0.546145	0.93879	1	-0.438292	0.311715	-1.40607	0.159704	0.975138	1	NA	NA	NA	NA	NA	NA	NA	NA	NA
		sphingomyelin_d18_2_16_0__d18_1_16_1.	clinical_EIMOrAnyComplications	NA	NA	NA	NA	NA	NA	-0.331991	0.298588	-1.11187	0.266194	0.878787	1	-0.438099	0.336261	-1.30285	0.192625	0.975138	1	NA	NA	NA	NA	NA	NA	NA	NA	NA
		X___24977	clinical_EIMOrAnyComplications	NA	NA	NA	NA	NA	NA	0.129834	0.284734	0.455985	0.648401	0.957341	1	-0.431501	0.33338	-1.29432	0.195554	0.975138	1	NA	NA	NA	NA	NA	NA	NA	NA	NA
		N_methyltaurine	clinical_EIMOrAnyComplications	NA	NA	NA	NA	NA	NA	-0.118936	0.292003	-0.407312	0.683779	0.965942	1	-0.426411	0.31514	-1.35308	0.176029	0.975138	1	NA	NA	NA	NA	NA	NA	NA	NA	NA
		dodecenedioate_C12_1_DC.	clinical_EIMOrAnyComplications	NA	NA	NA	NA	NA	NA	0.669258	0.316341	2.11562	0.0343771	0.71114	1	-0.426012	0.314546	-1.35437	0.175618	0.975138	1	NA	NA	NA	NA	NA	NA	NA	NA	NA
		valerylphenylalanine	clinical_EIMOrAnyComplications	NA	NA	NA	NA	NA	NA	-0.0374327	0.28516	-0.131269	0.895563	0.999178	1	-0.421083	0.333822	-1.2614	0.207166	0.975138	1	NA	NA	NA	NA	NA	NA	NA	NA	NA
		X5alpha_pregnan_3beta.20alpha_diol_disulfate	clinical_EIMOrAnyComplications	NA	NA	NA	NA	NA	NA	-0.0618909	0.289652	-0.213673	0.830802	0.992402	1	-0.41314	0.340034	-1.215	0.224368	0.975138	1	NA	NA	NA	NA	NA	NA	NA	NA	NA
		X___25009	clinical_EIMOrAnyComplications	NA	NA	NA	NA	NA	NA	0.172419	0.287071	0.600615	0.548096	0.939178	1	-0.41077	0.328188	-1.25163	0.210704	0.975138	1	NA	NA	NA	NA	NA	NA	NA	NA	NA
		arachidoyl_ethanolamide_20_0.	clinical_EIMOrAnyComplications	NA	NA	NA	NA	NA	NA	0.137469	0.362766	0.378947	0.704727	0.969499	1	-0.41065	0.350144	-1.1728	0.240875	0.975138	1	NA	NA	NA	NA	NA	NA	NA	NA	NA
		X___25678	clinical_EIMOrAnyComplications	NA	NA	NA	NA	NA	NA	-0.026074	0.286181	-0.0911102	0.927405	0.999178	1	-0.408714	0.318345	-1.28387	0.199187	0.975138	1	NA	NA	NA	NA	NA	NA	NA	NA	NA
		X4_hydroxyglutamate	clinical_EIMOrAnyComplications	NA	NA	NA	NA	NA	NA	0.0941736	0.311365	0.302454	0.762306	0.980645	1	-0.401821	0.319749	-1.25668	0.20887	0.975138	1	NA	NA	NA	NA	NA	NA	NA	NA	NA
		sphingomyelin_d18_0_18_0__d19_0_17_0.	clinical_EIMOrAnyComplications	NA	NA	NA	NA	NA	NA	0.125013	0.306629	0.407702	0.683493	0.965928	1	-0.398213	0.315414	-1.26251	0.206766	0.975138	1	NA	NA	NA	NA	NA	NA	NA	NA	NA
		X___24984	clinical_EIMOrAnyComplications	NA	NA	NA	NA	NA	NA	-0.0908452	0.282952	-0.321062	0.748163	0.977952	1	-0.394601	0.316269	-1.24768	0.21215	0.975138	1	NA	NA	NA	NA	NA	NA	NA	NA	NA
		X___25326	clinical_EIMOrAnyComplications	NA	NA	NA	NA	NA	NA	0.0657549	0.294546	0.223242	0.823347	0.990839	1	-0.393539	0.316444	-1.24363	0.213636	0.975138	1	NA	NA	NA	NA	NA	NA	NA	NA	NA
		X___25059	clinical_EIMOrAnyComplications	NA	NA	NA	NA	NA	NA	0.314629	0.298139	1.05531	0.291284	0.886591	1	-0.385676	0.316873	-1.21713	0.223554	0.975138	1	NA	NA	NA	NA	NA	NA	NA	NA	NA
		N1_acetylspermine	clinical_EIMOrAnyComplications	NA	NA	NA	NA	NA	NA	-0.00295494	0.294137	-0.0100461	0.991984	0.999178	1	-0.384803	0.319724	-1.20355	0.228764	0.975138	1	NA	NA	NA	NA	NA	NA	NA	NA	NA
		X2_hydroxyquinoline	clinical_EIMOrAnyComplications	NA	NA	NA	NA	NA	NA	0.31641	0.344018	0.919749	0.357704	0.899303	1	-0.377032	0.317377	-1.18796	0.234848	0.975138	1	NA	NA	NA	NA	NA	NA	NA	NA	NA
		X4_acetamidobenzoate	clinical_EIMOrAnyComplications	NA	NA	NA	NA	NA	NA	-0.186666	0.284351	-0.656462	0.511527	0.931168	1	-0.372301	0.31115	-1.19653	0.231488	0.975138	1	NA	NA	NA	NA	NA	NA	NA	NA	NA
		N_acetyltryptophan	clinical_EIMOrAnyComplications	NA	NA	NA	NA	NA	NA	0.0438745	0.371415	0.118128	0.905966	0.999178	1	-0.371468	0.316859	-1.17235	0.241058	0.975138	1	NA	NA	NA	NA	NA	NA	NA	NA	NA
		androstenediol_3beta.17beta_disulfate_1	clinical_EIMOrAnyComplications	NA	NA	NA	NA	NA	NA	0.349232	0.310232	1.12571	0.260288	0.87671	1	-0.370656	0.315751	-1.17389	0.24044	0.975138	1	NA	NA	NA	NA	NA	NA	NA	NA	NA
		syringic_acid	clinical_EIMOrAnyComplications	NA	NA	NA	NA	NA	NA	0.312685	0.28896	1.0821	0.279206	0.882021	1	-0.365271	0.309596	-1.17983	0.238067	0.975138	1	NA	NA	NA	NA	NA	NA	NA	NA	NA
		gamma_CEHC	clinical_EIMOrAnyComplications	NA	NA	NA	NA	NA	NA	0.483445	0.292111	1.65501	0.0979231	0.816495	1	0.373173	0.318601	1.17129	0.241484	0.975138	1	NA	NA	NA	NA	NA	NA	NA	NA	NA
		p_cresol	clinical_EIMOrAnyComplications	NA	NA	NA	NA	NA	NA	-0.666052	0.291199	-2.28727	0.0221799	0.64272	1	0.39437	0.316831	1.24473	0.21323	0.975138	1	NA	NA	NA	NA	NA	NA	NA	NA	NA
		phenylpyruvate	clinical_EIMOrAnyComplications	NA	NA	NA	NA	NA	NA	-0.476708	0.305903	-1.55836	0.119148	0.828927	1	0.395663	0.320796	1.23338	0.217434	0.975138	1	NA	NA	NA	NA	NA	NA	NA	NA	NA
		taurodeoxycholate	clinical_EIMOrAnyComplications	NA	NA	NA	NA	NA	NA	-0.133301	0.282056	-0.472604	0.636495	0.955339	1	0.430826	0.314347	1.37054	0.170518	0.975138	1	NA	NA	NA	NA	NA	NA	NA	NA	NA
		X___25941	clinical_EIMOrAnyComplications	NA	NA	NA	NA	NA	NA	0.152311	0.341284	0.446288	0.65539	0.959066	1	0.440512	0.3217	1.36933	0.170897	0.975138	1	NA	NA	NA	NA	NA	NA	NA	NA	NA
		X___16060	clinical_EIMOrAnyComplications	NA	NA	NA	NA	NA	NA	-0.046593	0.282797	-0.164758	0.869134	0.998653	1	0.443284	0.318957	1.38979	0.164592	0.975138	1	NA	NA	NA	NA	NA	NA	NA	NA	NA
		X___21286	clinical_EIMOrAnyComplications	NA	NA	NA	NA	NA	NA	0.0775576	0.283676	0.273402	0.784544	0.984139	1	0.44644	0.346121	1.28984	0.197107	0.975138	1	NA	NA	NA	NA	NA	NA	NA	NA	NA
		X1_palmitoyl_2_linoleoyl_GPE_16_0_18_2	clinical_EIMOrAnyComplications	NA	NA	NA	NA	NA	NA	-0.174499	0.295647	-0.590227	0.555038	0.940064	1	0.459685	0.318128	1.44497	0.148467	0.975138	1	NA	NA	NA	NA	NA	NA	NA	NA	NA
		X___25501	clinical_EIMOrAnyComplications	NA	NA	NA	NA	NA	NA	0.338312	0.410516	0.824114	0.409875	0.911135	1	0.466548	0.347231	1.34362	0.17907	0.975138	1	NA	NA	NA	NA	NA	NA	NA	NA	NA
		N_2_furoylglycine	clinical_EIMOrAnyComplications	NA	NA	NA	NA	NA	NA	-0.0468026	0.346243	-0.135173	0.892475	0.999178	1	0.468547	0.345207	1.35729	0.174688	0.975138	1	NA	NA	NA	NA	NA	NA	NA	NA	NA
		X1_heptadecenoylglycerol_17_1.	clinical_EIMOrAnyComplications	NA	NA	NA	NA	NA	NA	0.37182	0.301282	1.23413	0.217155	0.864668	1	0.471998	0.322819	1.46211	0.14371	0.975138	1	NA	NA	NA	NA	NA	NA	NA	NA	NA
		Urolithin_A	clinical_EIMOrAnyComplications	NA	NA	NA	NA	NA	NA	-0.0535348	0.289874	-0.184683	0.853478	0.995897	1	0.473879	0.313004	1.51397	0.130033	0.975138	1	NA	NA	NA	NA	NA	NA	NA	NA	NA
		tauroursodeoxycholate	clinical_EIMOrAnyComplications	NA	NA	NA	NA	NA	NA	0.27697	0.2986	0.927563	0.353634	0.898095	1	0.504072	0.359443	1.40237	0.160804	0.975138	1	NA	NA	NA	NA	NA	NA	NA	NA	NA
		retinol__Vitamin_A	clinical_EIMOrAnyComplications	NA	NA	NA	NA	NA	NA	-0.444158	0.327153	-1.35764	0.174577	0.849213	1	0.505773	0.350446	1.44323	0.148957	0.975138	1	NA	NA	NA	NA	NA	NA	NA	NA	NA
		X___25954	clinical_EIMOrAnyComplications	NA	NA	NA	NA	NA	NA	0.70242	0.351872	1.99624	0.0459083	0.747871	1	0.512457	0.341632	1.50003	0.133608	0.975138	1	NA	NA	NA	NA	NA	NA	NA	NA	NA
		N_acetylsphingosine	clinical_EIMOrAnyComplications	NA	NA	NA	NA	NA	NA	0.0225568	0.290582	0.0776264	0.938125	0.999178	1	0.514406	0.315415	1.63089	0.102914	0.975138	1	NA	NA	NA	NA	NA	NA	NA	NA	NA
		tyramine_O_sulfate	clinical_EIMOrAnyComplications	NA	NA	NA	NA	NA	NA	0.000386961	0.293959	0.00131638	0.99895	0.999671	1	0.5209	0.342828	1.51942	0.128657	0.975138	1	NA	NA	NA	NA	NA	NA	NA	NA	NA
		isobutyrylcarnitine__C4	clinical_EIMOrAnyComplications	NA	NA	NA	NA	NA	NA	0.98475	0.318215	3.09461	0.00197074	0.251886	1	0.528315	0.383514	1.37757	0.168337	0.975138	1	NA	NA	NA	NA	NA	NA	NA	NA	NA
		X1_oleoyl_GPI_18_1	clinical_EIMOrAnyComplications	NA	NA	NA	NA	NA	NA	0.55497	0.326522	1.69964	0.0891988	0.810743	1	0.532941	0.389377	1.3687	0.171093	0.975138	1	NA	NA	NA	NA	NA	NA	NA	NA	NA
		X1_oleoyl_GPG_18_1.	clinical_EIMOrAnyComplications	NA	NA	NA	NA	NA	NA	-0.0162751	0.295547	-0.0550677	0.956085	0.999178	1	0.562887	0.32839	1.71408	0.0865141	0.975138	1	NA	NA	NA	NA	NA	NA	NA	NA	NA
		X3_indoxyl_sulfate	clinical_EIMOrAnyComplications	NA	NA	NA	NA	NA	NA	-0.062656	0.305329	-0.205208	0.837409	0.993313	1	0.565125	0.394759	1.43157	0.152267	0.975138	1	NA	NA	NA	NA	NA	NA	NA	NA	NA
		X15_3_anacardic_acid	clinical_EIMOrAnyComplications	NA	NA	NA	NA	NA	NA	-0.284162	0.342192	-0.830415	0.406304	0.910279	1	0.575376	0.341615	1.68428	0.0921266	0.975138	1	NA	NA	NA	NA	NA	NA	NA	NA	NA
		X1_linoleoyl_2_linolenoyl_GPC_18_2_18_3.	clinical_EIMOrAnyComplications	NA	NA	NA	NA	NA	NA	1.82289	0.489635	3.72295	0.000196905	0.0732486	1	0.603818	0.443112	1.36268	0.172985	0.975138	1	NA	NA	NA	NA	NA	NA	NA	NA	NA
		X1_linoleoyl_GPG_18_2.	clinical_EIMOrAnyComplications	NA	NA	NA	NA	NA	NA	0.516452	0.311472	1.6581	0.097297	0.816477	1	0.607291	0.465705	1.30402	0.192225	0.975138	1	NA	NA	NA	NA	NA	NA	NA	NA	NA
		hexanoylcarnitine__C6	clinical_EIMOrAnyComplications	NA	NA	NA	NA	NA	NA	-0.0277108	0.301651	-0.0918638	0.926806	0.999178	1	0.627016	0.373412	1.67915	0.0931221	0.975138	1	NA	NA	NA	NA	NA	NA	NA	NA	NA
		taurolithocholate_3_sulfate	clinical_EIMOrAnyComplications	NA	NA	NA	NA	NA	NA	0.16092	0.314741	0.511279	0.609156	0.949342	1	0.638771	0.391518	1.63152	0.10278	0.975138	1	NA	NA	NA	NA	NA	NA	NA	NA	NA
		taurolithocholate	clinical_EIMOrAnyComplications	NA	NA	NA	NA	NA	NA	0.307428	0.323885	0.949188	0.342525	0.896204	1	0.6453	0.415518	1.553	0.120422	0.975138	1	NA	NA	NA	NA	NA	NA	NA	NA	NA
		X3_N_acetyl_L_cystein_S_yl_acetaminophen	clinical_EIMOrAnyComplications	NA	NA	NA	NA	NA	NA	-0.159064	0.332492	-0.4784	0.632365	0.954674	1	0.79595	0.461912	1.72316	0.0848591	0.975138	1	NA	NA	NA	NA	NA	NA	NA	NA	NA
		X4_acetylcatechol_sulfate_1	clinical_EIMOrAnyComplications	NA	NA	NA	NA	NA	NA	0.329114	0.351011	0.937616	0.348442	0.897052	1	1.00013	0.557801	1.79299	0.0729752	0.975138	1	NA	NA	NA	NA	NA	NA	NA	NA	NA
		laurylcarnitine__C12	clinical_EIMOrAnyComplications	NA	NA	NA	NA	NA	NA	0.194704	0.289478	0.672604	0.501199	0.929982	1	-0.412293	0.393238	-1.04846	0.294428	0.97571	1	NA	NA	NA	NA	NA	NA	NA	NA	NA
		pregnenetriol_sulfate.	clinical_EIMOrAnyComplications	NA	NA	NA	NA	NA	NA	-0.01091	0.299088	-0.0364775	0.970902	0.999178	1	-0.408656	0.361699	-1.12982	0.258551	0.97571	1	NA	NA	NA	NA	NA	NA	NA	NA	NA
		X___12411	clinical_EIMOrAnyComplications	NA	NA	NA	NA	NA	NA	-0.283635	0.291358	-0.973494	0.330308	0.893633	1	-0.396183	0.372092	-1.06475	0.286991	0.97571	1	NA	NA	NA	NA	NA	NA	NA	NA	NA
		epiandrosterone_sulfate	clinical_EIMOrAnyComplications	NA	NA	NA	NA	NA	NA	0.262701	0.302902	0.867281	0.385788	0.904129	1	-0.392147	0.34629	-1.13242	0.257457	0.97571	1	NA	NA	NA	NA	NA	NA	NA	NA	NA
		X3beta_hydroxy_5_cholestenoate	clinical_EIMOrAnyComplications	NA	NA	NA	NA	NA	NA	-0.215603	0.28403	-0.759084	0.447802	0.918844	1	-0.382205	0.339822	-1.12472	0.260707	0.97571	1	NA	NA	NA	NA	NA	NA	NA	NA	NA
		X___23925	clinical_EIMOrAnyComplications	NA	NA	NA	NA	NA	NA	-0.130895	0.316609	-0.413426	0.679295	0.965168	1	-0.381839	0.35144	-1.0865	0.277258	0.97571	1	NA	NA	NA	NA	NA	NA	NA	NA	NA
		X___25717	clinical_EIMOrAnyComplications	NA	NA	NA	NA	NA	NA	-0.181049	0.289522	-0.625338	0.531749	0.935766	1	-0.380072	0.357122	-1.06426	0.287209	0.97571	1	NA	NA	NA	NA	NA	NA	NA	NA	NA
		X5alpha_androstan_3beta.17beta_diol_monosulfate_1	clinical_EIMOrAnyComplications	NA	NA	NA	NA	NA	NA	0.171349	0.298927	0.573212	0.566501	0.942057	1	-0.379703	0.328855	-1.15462	0.248246	0.97571	1	NA	NA	NA	NA	NA	NA	NA	NA	NA
		X1_palmitoyl_2_stearoyl_GPC_16_0_18_0	clinical_EIMOrAnyComplications	NA	NA	NA	NA	NA	NA	-0.107373	0.289391	-0.37103	0.710615	0.970764	1	-0.377231	0.336437	-1.12125	0.262181	0.97571	1	NA	NA	NA	NA	NA	NA	NA	NA	NA
		genistein	clinical_EIMOrAnyComplications	NA	NA	NA	NA	NA	NA	-0.0183126	0.308769	-0.0593083	0.952707	0.999178	1	-0.376349	0.326963	-1.15104	0.249714	0.97571	1	NA	NA	NA	NA	NA	NA	NA	NA	NA
		X___24797	clinical_EIMOrAnyComplications	NA	NA	NA	NA	NA	NA	0.0996467	0.295783	0.336891	0.736199	0.975815	1	-0.373131	0.33163	-1.12514	0.260529	0.97571	1	NA	NA	NA	NA	NA	NA	NA	NA	NA
		X2_methylbutyrylphenylalanine	clinical_EIMOrAnyComplications	NA	NA	NA	NA	NA	NA	-0.105337	0.280058	-0.376125	0.706824	0.970023	1	-0.36886	0.351232	-1.05019	0.293632	0.97571	1	NA	NA	NA	NA	NA	NA	NA	NA	NA
		caprylate_8_0	clinical_EIMOrAnyComplications	NA	NA	NA	NA	NA	NA	-0.00121697	0.300736	-0.00404665	0.996771	0.999263	1	-0.367681	0.319856	-1.14952	0.250342	0.97571	1	NA	NA	NA	NA	NA	NA	NA	NA	NA
		X___25420	clinical_EIMOrAnyComplications	NA	NA	NA	NA	NA	NA	0.296528	0.289167	1.02546	0.305148	0.888924	1	-0.365711	0.372355	-0.982158	0.326022	0.97571	1	NA	NA	NA	NA	NA	NA	NA	NA	NA
		X___25603	clinical_EIMOrAnyComplications	NA	NA	NA	NA	NA	NA	-0.0467549	0.294326	-0.158854	0.873784	0.999098	1	-0.346291	0.316065	-1.09563	0.27324	0.97571	1	NA	NA	NA	NA	NA	NA	NA	NA	NA
		X___24546	clinical_EIMOrAnyComplications	NA	NA	NA	NA	NA	NA	0.372876	0.316709	1.17734	0.239058	0.872115	1	-0.342665	0.324745	-1.05518	0.291342	0.97571	1	NA	NA	NA	NA	NA	NA	NA	NA	NA
		acetylagmatine	clinical_EIMOrAnyComplications	NA	NA	NA	NA	NA	NA	0.00521989	0.326526	0.0159861	0.987245	0.999178	1	-0.341377	0.318749	-1.07099	0.284174	0.97571	1	NA	NA	NA	NA	NA	NA	NA	NA	NA
		X___25028	clinical_EIMOrAnyComplications	NA	NA	NA	NA	NA	NA	0.140815	0.287505	0.489783	0.624287	0.952658	1	-0.340321	0.322951	-1.05378	0.291982	0.97571	1	NA	NA	NA	NA	NA	NA	NA	NA	NA
		lignoceroyl_sphingomyelin_d18_1_24_0	clinical_EIMOrAnyComplications	NA	NA	NA	NA	NA	NA	-0.151125	0.290096	-0.520949	0.602403	0.948077	1	-0.332706	0.32073	-1.03734	0.299578	0.97571	1	NA	NA	NA	NA	NA	NA	NA	NA	NA
		X5alpha_androstan_3alpha.17alpha_diol_monosulfate	clinical_EIMOrAnyComplications	NA	NA	NA	NA	NA	NA	0.255609	0.308863	0.82758	0.407909	0.910502	1	-0.331336	0.331811	-0.998567	0.318004	0.97571	1	NA	NA	NA	NA	NA	NA	NA	NA	NA
		androstenediol_3beta.17beta_disulfate_2	clinical_EIMOrAnyComplications	NA	NA	NA	NA	NA	NA	0.0581085	0.326052	0.178219	0.858551	0.997368	1	-0.327872	0.323959	-1.01208	0.311501	0.97571	1	NA	NA	NA	NA	NA	NA	NA	NA	NA
		X___12026	clinical_EIMOrAnyComplications	NA	NA	NA	NA	NA	NA	-0.268523	0.360424	-0.745018	0.456261	0.920515	1	-0.327731	0.33694	-0.972668	0.330718	0.97571	1	NA	NA	NA	NA	NA	NA	NA	NA	NA
		X1_myristoyl_2_palmitoyl_GPC_14_0_16_0	clinical_EIMOrAnyComplications	NA	NA	NA	NA	NA	NA	0.493026	0.288616	1.70824	0.0875917	0.808781	1	-0.317944	0.312956	-1.01594	0.309659	0.97571	1	NA	NA	NA	NA	NA	NA	NA	NA	NA
		X4_acetamidophenol	clinical_EIMOrAnyComplications	NA	NA	NA	NA	NA	NA	0.117731	0.288652	0.407864	0.683373	0.965928	1	-0.31403	0.307673	-1.02066	0.307414	0.97571	1	NA	NA	NA	NA	NA	NA	NA	NA	NA
		X___17348	clinical_EIMOrAnyComplications	NA	NA	NA	NA	NA	NA	0.0735274	0.283016	0.2598	0.795018	0.986146	1	-0.313901	0.314995	-0.996524	0.318996	0.97571	1	NA	NA	NA	NA	NA	NA	NA	NA	NA
		pentose_acid.	clinical_EIMOrAnyComplications	NA	NA	NA	NA	NA	NA	-0.136777	0.317124	-0.431305	0.666247	0.96187	1	-0.306957	0.317275	-0.967478	0.333305	0.97571	1	NA	NA	NA	NA	NA	NA	NA	NA	NA
		X___24854	clinical_EIMOrAnyComplications	NA	NA	NA	NA	NA	NA	-0.140034	0.286988	-0.487942	0.625591	0.953029	1	-0.301162	0.310144	-0.971041	0.331528	0.97571	1	NA	NA	NA	NA	NA	NA	NA	NA	NA
		isovalerylcarnitine__C5	clinical_EIMOrAnyComplications	NA	NA	NA	NA	NA	NA	-0.0718297	0.283752	-0.253143	0.800158	0.986706	1	-0.297228	0.311443	-0.954359	0.339902	0.97571	1	NA	NA	NA	NA	NA	NA	NA	NA	NA
		X___23060	clinical_EIMOrAnyComplications	NA	NA	NA	NA	NA	NA	-0.0401219	0.289184	-0.138742	0.889654	0.999178	1	0.298005	0.309406	0.963151	0.335472	0.97571	1	NA	NA	NA	NA	NA	NA	NA	NA	NA
		gamma_glutamylcitrulline.	clinical_EIMOrAnyComplications	NA	NA	NA	NA	NA	NA	0.421188	0.288275	1.46106	0.143998	0.841585	1	0.298276	0.307687	0.969414	0.332339	0.97571	1	NA	NA	NA	NA	NA	NA	NA	NA	NA
		X___26054	clinical_EIMOrAnyComplications	NA	NA	NA	NA	NA	NA	-0.644174	0.294383	-2.18822	0.0286538	0.687355	1	0.299157	0.312916	0.956032	0.339056	0.97571	1	NA	NA	NA	NA	NA	NA	NA	NA	NA
		glycoursodeoxycholate	clinical_EIMOrAnyComplications	NA	NA	NA	NA	NA	NA	-0.218209	0.325531	-0.670319	0.502655	0.930004	1	0.303506	0.31765	0.955473	0.339339	0.97571	1	NA	NA	NA	NA	NA	NA	NA	NA	NA
		S_methylmethionine	clinical_EIMOrAnyComplications	NA	NA	NA	NA	NA	NA	-0.224864	0.281857	-0.797795	0.42499	0.913963	1	0.313438	0.3211	0.97614	0.328995	0.97571	1	NA	NA	NA	NA	NA	NA	NA	NA	NA
		X2_palmitoylglycerol_16_0	clinical_EIMOrAnyComplications	NA	NA	NA	NA	NA	NA	-0.117869	0.291473	-0.404391	0.685925	0.966274	1	0.320165	0.325958	0.982228	0.325988	0.97571	1	NA	NA	NA	NA	NA	NA	NA	NA	NA
		sucralose	clinical_EIMOrAnyComplications	NA	NA	NA	NA	NA	NA	0.113491	0.284971	0.398253	0.690444	0.96723	1	0.333626	0.330181	1.01044	0.312287	0.97571	1	NA	NA	NA	NA	NA	NA	NA	NA	NA
		X___23710	clinical_EIMOrAnyComplications	NA	NA	NA	NA	NA	NA	-0.0169872	0.318628	-0.0533135	0.957482	0.999178	1	0.354274	0.326168	1.08617	0.277403	0.97571	1	NA	NA	NA	NA	NA	NA	NA	NA	NA
		X___12193	clinical_EIMOrAnyComplications	NA	NA	NA	NA	NA	NA	-0.229028	0.288021	-0.795177	0.426511	0.914266	1	0.356613	0.311663	1.14423	0.252529	0.97571	1	NA	NA	NA	NA	NA	NA	NA	NA	NA
		S_methylcysteine	clinical_EIMOrAnyComplications	NA	NA	NA	NA	NA	NA	-0.316038	0.319173	-0.990179	0.322087	0.892013	1	0.358004	0.347724	1.02956	0.303215	0.97571	1	NA	NA	NA	NA	NA	NA	NA	NA	NA
		N_palmitoylglycine	clinical_EIMOrAnyComplications	NA	NA	NA	NA	NA	NA	-0.289809	0.363867	-0.796471	0.425758	0.914034	1	0.360906	0.349699	1.03205	0.302049	0.97571	1	NA	NA	NA	NA	NA	NA	NA	NA	NA
		X___22099	clinical_EIMOrAnyComplications	NA	NA	NA	NA	NA	NA	-0.418263	0.337087	-1.24082	0.214673	0.864273	1	0.363685	0.313113	1.16152	0.245432	0.97571	1	NA	NA	NA	NA	NA	NA	NA	NA	NA
		gamma_glutamylglycine	clinical_EIMOrAnyComplications	NA	NA	NA	NA	NA	NA	0.576512	0.329066	1.75197	0.0797797	0.800781	1	0.365809	0.31496	1.16145	0.24546	0.97571	1	NA	NA	NA	NA	NA	NA	NA	NA	NA
		taurocholate	clinical_EIMOrAnyComplications	NA	NA	NA	NA	NA	NA	0.0931117	0.346042	0.269076	0.787871	0.984901	1	0.379061	0.329707	1.14969	0.250272	0.97571	1	NA	NA	NA	NA	NA	NA	NA	NA	NA
		glutamine_conjugate_of_C6H10O2__2.	clinical_EIMOrAnyComplications	NA	NA	NA	NA	NA	NA	-0.471137	0.291185	-1.618	0.105663	0.822882	1	0.388998	0.370962	1.04862	0.294353	0.97571	1	NA	NA	NA	NA	NA	NA	NA	NA	NA
		X___25771	clinical_EIMOrAnyComplications	NA	NA	NA	NA	NA	NA	-0.179782	0.291761	-0.616197	0.537765	0.93722	1	0.391098	0.361691	1.08131	0.279561	0.97571	1	NA	NA	NA	NA	NA	NA	NA	NA	NA
		taurohyodeoxycholic_acid	clinical_EIMOrAnyComplications	NA	NA	NA	NA	NA	NA	0.311547	0.300021	1.03841	0.299077	0.888094	1	0.397313	0.360152	1.10318	0.269947	0.97571	1	NA	NA	NA	NA	NA	NA	NA	NA	NA
		ascorbic_acid_3_sulfate.	clinical_EIMOrAnyComplications	NA	NA	NA	NA	NA	NA	0.126275	0.296339	0.426116	0.670023	0.962586	1	0.401985	0.376199	1.06854	0.285275	0.97571	1	NA	NA	NA	NA	NA	NA	NA	NA	NA
		X___17842	clinical_EIMOrAnyComplications	NA	NA	NA	NA	NA	NA	-0.270319	0.281086	-0.961696	0.336202	0.895201	1	0.405254	0.371085	1.09208	0.274798	0.97571	1	NA	NA	NA	NA	NA	NA	NA	NA	NA
		ferulic_acid_4_sulfate	clinical_EIMOrAnyComplications	NA	NA	NA	NA	NA	NA	0.380572	0.327602	1.16169	0.245361	0.87232	1	0.437834	0.457947	0.956081	0.339031	0.97571	1	NA	NA	NA	NA	NA	NA	NA	NA	NA
		feruloylquinate__4	clinical_EIMOrAnyComplications	NA	NA	NA	NA	NA	NA	0.00950402	0.312937	0.0303704	0.975772	0.999178	1	0.440716	0.40539	1.08714	0.276975	0.97571	1	NA	NA	NA	NA	NA	NA	NA	NA	NA
		hesperidin	clinical_EIMOrAnyComplications	NA	NA	NA	NA	NA	NA	0.18055	0.321169	0.562163	0.574005	0.943163	1	-0.36929	0.390614	-0.94541	0.34445	0.975768	1	NA	NA	NA	NA	NA	NA	NA	NA	NA
		X3_5_uridylylcytidine.	clinical_EIMOrAnyComplications	NA	NA	NA	NA	NA	NA	0.236531	0.292678	0.808162	0.418998	0.91308	1	-0.309046	0.327437	-0.943833	0.345255	0.975768	1	NA	NA	NA	NA	NA	NA	NA	NA	NA
		X___21470	clinical_EIMOrAnyComplications	NA	NA	NA	NA	NA	NA	0.343207	0.302619	1.13412	0.256743	0.875643	1	-0.307198	0.331404	-0.92696	0.353947	0.976402	1	NA	NA	NA	NA	NA	NA	NA	NA	NA
		nicotinamide_ribonucleotide__NMN	clinical_EIMOrAnyComplications	NA	NA	NA	NA	NA	NA	-0.745118	0.330308	-2.25583	0.0240813	0.652532	1	0.348147	0.375927	0.926104	0.354392	0.976596	1	NA	NA	NA	NA	NA	NA	NA	NA	NA
		X___25027	clinical_EIMOrAnyComplications	NA	NA	NA	NA	NA	NA	-0.0946775	0.298523	-0.317153	0.751128	0.978089	1	-0.291538	0.317698	-0.917658	0.358798	0.977469	1	NA	NA	NA	NA	NA	NA	NA	NA	NA
		X___25504	clinical_EIMOrAnyComplications	NA	NA	NA	NA	NA	NA	-0.532509	0.568721	-0.936329	0.349104	0.897133	1	-0.402733	0.439231	-0.916904	0.359193	0.9775	1	NA	NA	NA	NA	NA	NA	NA	NA	NA
		X___11615	clinical_EIMOrAnyComplications	NA	NA	NA	NA	NA	NA	0.180929	0.290727	0.622334	0.533722	0.936346	1	0.29691	0.325553	0.912017	0.36176	0.977608	1	NA	NA	NA	NA	NA	NA	NA	NA	NA
		X1.2.3_benzenetriol_sulfate_2	clinical_EIMOrAnyComplications	NA	NA	NA	NA	NA	NA	-0.0919015	0.322079	-0.285338	0.775385	0.982699	1	0.38599	0.422015	0.914637	0.360382	0.977608	1	NA	NA	NA	NA	NA	NA	NA	NA	NA
		X5_dodecenoylcarnitine_C12_1	clinical_EIMOrAnyComplications	NA	NA	NA	NA	NA	NA	0.0678358	0.292164	0.232184	0.816395	0.990057	1	-0.395252	0.434374	-0.909935	0.362857	0.977622	1	NA	NA	NA	NA	NA	NA	NA	NA	NA
		X1_linoleoyl_2_linolenoyl_digalactosylglycerol_18_2_18_3.	clinical_EIMOrAnyComplications	NA	NA	NA	NA	NA	NA	0.702737	0.289549	2.42701	0.015224	0.58226	1	-0.282075	0.312215	-0.903465	0.366279	0.977995	1	NA	NA	NA	NA	NA	NA	NA	NA	NA
		X2_methoxyhydroquinone_sulfate_1	clinical_EIMOrAnyComplications	NA	NA	NA	NA	NA	NA	0.19855	0.327068	0.607061	0.543811	0.938773	1	0.442617	0.489736	0.903788	0.366108	0.977995	1	NA	NA	NA	NA	NA	NA	NA	NA	NA
		cytidine_2.3_cyclic_monophosphate	clinical_EIMOrAnyComplications	NA	NA	NA	NA	NA	NA	0.353144	0.303648	1.16301	0.244827	0.87232	1	-0.294606	0.330491	-0.891421	0.372703	0.97824	1	NA	NA	NA	NA	NA	NA	NA	NA	NA
		vanillate	clinical_EIMOrAnyComplications	NA	NA	NA	NA	NA	NA	0.539333	0.307545	1.75368	0.0794861	0.800535	1	-0.287882	0.321983	-0.894089	0.371274	0.97824	1	NA	NA	NA	NA	NA	NA	NA	NA	NA
		X3_5_adenylylcytidine	clinical_EIMOrAnyComplications	NA	NA	NA	NA	NA	NA	-0.132607	0.282029	-0.470191	0.638219	0.955492	1	-0.272929	0.30949	-0.881866	0.377849	0.97824	1	NA	NA	NA	NA	NA	NA	NA	NA	NA
		propionylglycine__C3	clinical_EIMOrAnyComplications	NA	NA	NA	NA	NA	NA	-0.348773	0.294782	-1.18316	0.236746	0.871306	1	0.27976	0.312759	0.894492	0.371059	0.97824	1	NA	NA	NA	NA	NA	NA	NA	NA	NA
		X1_palmitoyl_digalactosylglycerol_16_0.	clinical_EIMOrAnyComplications	NA	NA	NA	NA	NA	NA	0.121497	0.28521	0.425993	0.670113	0.962586	1	0.294697	0.333221	0.884388	0.376487	0.97824	1	NA	NA	NA	NA	NA	NA	NA	NA	NA
		X___17335	clinical_EIMOrAnyComplications	NA	NA	NA	NA	NA	NA	-0.361936	0.295719	-1.22392	0.220984	0.86527	1	-0.283095	0.322464	-0.877913	0.379991	0.978627	1	NA	NA	NA	NA	NA	NA	NA	NA	NA
		X___25511	clinical_EIMOrAnyComplications	NA	NA	NA	NA	NA	NA	0.121939	0.289018	0.421906	0.673093	0.963254	1	0.296327	0.338714	0.87486	0.38165	0.978627	1	NA	NA	NA	NA	NA	NA	NA	NA	NA
		X___25668	clinical_EIMOrAnyComplications	NA	NA	NA	NA	NA	NA	-0.138457	0.352255	-0.393059	0.694276	0.96797	1	0.303687	0.346629	0.876116	0.380967	0.978627	1	NA	NA	NA	NA	NA	NA	NA	NA	NA
		X___18349	clinical_EIMOrAnyComplications	NA	NA	NA	NA	NA	NA	0.315112	0.283922	1.10985	0.267063	0.879031	1	0.333203	0.381731	0.872873	0.382732	0.978627	1	NA	NA	NA	NA	NA	NA	NA	NA	NA
		stearidonate_18_4n3	clinical_EIMOrAnyComplications	NA	NA	NA	NA	NA	NA	-0.0575787	0.305636	-0.18839	0.850571	0.995495	1	0.321467	0.369424	0.870184	0.3842	0.978772	1	NA	NA	NA	NA	NA	NA	NA	NA	NA
		lactose	clinical_EIMOrAnyComplications	NA	NA	NA	NA	NA	NA	-0.163757	0.292804	-0.559271	0.575977	0.943719	1	-0.272012	0.312741	-0.869766	0.384428	0.978838	1	NA	NA	NA	NA	NA	NA	NA	NA	NA
		lysylleucine	clinical_EIMOrAnyComplications	NA	NA	NA	NA	NA	NA	-0.0472289	0.296447	-0.159316	0.87342	0.999098	1	0.272596	0.314635	0.866389	0.386277	0.978907	1	NA	NA	NA	NA	NA	NA	NA	NA	NA
		X2_hydroxyhippurate_salicylurate	clinical_EIMOrAnyComplications	NA	NA	NA	NA	NA	NA	0.380675	0.368072	1.03424	0.301024	0.888408	1	0.464659	0.536529	0.866045	0.386465	0.978922	1	NA	NA	NA	NA	NA	NA	NA	NA	NA
		X___24810	clinical_EIMOrAnyComplications	NA	NA	NA	NA	NA	NA	0.449224	0.290517	1.54629	0.122034	0.83009	1	-0.268502	0.313539	-0.85636	0.391799	0.979363	1	NA	NA	NA	NA	NA	NA	NA	NA	NA
		X___23644	clinical_EIMOrAnyComplications	NA	NA	NA	NA	NA	NA	-0.397158	0.302184	-1.31429	0.188748	0.853139	1	0.266147	0.312281	0.852268	0.394066	0.979364	1	NA	NA	NA	NA	NA	NA	NA	NA	NA
		taurocholenate_sulfate.	clinical_EIMOrAnyComplications	NA	NA	NA	NA	NA	NA	0.257776	0.297617	0.866134	0.386417	0.904491	1	-0.388078	0.459484	-0.844597	0.398336	0.979582	1	NA	NA	NA	NA	NA	NA	NA	NA	NA
		caffeic_acid_sulfate	clinical_EIMOrAnyComplications	NA	NA	NA	NA	NA	NA	0.00626128	0.297376	0.0210551	0.983202	0.999178	1	0.300389	0.355726	0.844438	0.398425	0.979582	1	NA	NA	NA	NA	NA	NA	NA	NA	NA
		X1_linoleoyl_galactosylglycerol_18_2.	clinical_EIMOrAnyComplications	NA	NA	NA	NA	NA	NA	0.00863186	0.290475	0.0297164	0.976293	0.999178	1	-0.31928	0.379417	-0.841501	0.400067	0.980207	1	NA	NA	NA	NA	NA	NA	NA	NA	NA
		X___25510	clinical_EIMOrAnyComplications	NA	NA	NA	NA	NA	NA	-0.380715	0.383648	-0.992354	0.321025	0.891549	1	0.286945	0.342326	0.838222	0.401906	0.980207	1	NA	NA	NA	NA	NA	NA	NA	NA	NA
		X___19917	clinical_EIMOrAnyComplications	NA	NA	NA	NA	NA	NA	0.180995	0.314677	0.575177	0.565172	0.941914	1	-0.353413	0.425537	-0.83051	0.40625	0.980392	1	NA	NA	NA	NA	NA	NA	NA	NA	NA
		X___25499	clinical_EIMOrAnyComplications	NA	NA	NA	NA	NA	NA	0.342598	0.306646	1.11724	0.26389	0.878412	1	0.260828	0.314284	0.829911	0.406589	0.980392	1	NA	NA	NA	NA	NA	NA	NA	NA	NA
		N_acetylglucosamine_conjugate_of_C24H40O4_bile_acid	clinical_EIMOrAnyComplications	NA	NA	NA	NA	NA	NA	-0.222595	0.379349	-0.586782	0.55735	0.940383	1	-0.597644	0.739729	-0.807923	0.419135	0.980488	1	NA	NA	NA	NA	NA	NA	NA	NA	NA
		linoleoyl_arachidonoyl_glycerol_18_2_20_4__1_.	clinical_EIMOrAnyComplications	NA	NA	NA	NA	NA	NA	-0.361423	0.336004	-1.07565	0.282083	0.883355	1	-0.296919	0.3766	-0.788419	0.430451	0.980488	1	NA	NA	NA	NA	NA	NA	NA	NA	NA
		acetylcarnitine__C2	clinical_EIMOrAnyComplications	NA	NA	NA	NA	NA	NA	-0.56215	0.323544	-1.73747	0.0823035	0.800914	1	-0.294798	0.362139	-0.814046	0.415619	0.980488	1	NA	NA	NA	NA	NA	NA	NA	NA	NA
		N_acetylcarnosine	clinical_EIMOrAnyComplications	NA	NA	NA	NA	NA	NA	-0.0674168	0.295405	-0.228218	0.819477	0.990259	1	-0.294374	0.357737	-0.822879	0.410577	0.980488	1	NA	NA	NA	NA	NA	NA	NA	NA	NA
		X2_stearoyl_GPE_18_0.	clinical_EIMOrAnyComplications	NA	NA	NA	NA	NA	NA	-0.0327415	0.296991	-0.110244	0.912216	0.999178	1	-0.268381	0.339285	-0.791019	0.428933	0.980488	1	NA	NA	NA	NA	NA	NA	NA	NA	NA
		ergosterol	clinical_EIMOrAnyComplications	NA	NA	NA	NA	NA	NA	-0.340456	0.295293	-1.15294	0.248933	0.87291	1	-0.258602	0.321949	-0.803241	0.421836	0.980488	1	NA	NA	NA	NA	NA	NA	NA	NA	NA
		formononetin	clinical_EIMOrAnyComplications	NA	NA	NA	NA	NA	NA	-0.122858	0.283486	-0.433382	0.664738	0.961689	1	-0.254917	0.327025	-0.779503	0.435683	0.980488	1	NA	NA	NA	NA	NA	NA	NA	NA	NA
		X3_5_guanylyladenosine.	clinical_EIMOrAnyComplications	NA	NA	NA	NA	NA	NA	-0.361682	0.287435	-1.25831	0.20828	0.861765	1	-0.253093	0.324088	-0.780938	0.434839	0.980488	1	NA	NA	NA	NA	NA	NA	NA	NA	NA
		X___25482	clinical_EIMOrAnyComplications	NA	NA	NA	NA	NA	NA	0.220262	0.28256	0.779523	0.435672	0.91596	1	-0.245947	0.313792	-0.78379	0.433163	0.980488	1	NA	NA	NA	NA	NA	NA	NA	NA	NA
		X___24208	clinical_EIMOrAnyComplications	NA	NA	NA	NA	NA	NA	0.219612	0.281352	0.780558	0.435062	0.91596	1	-0.243249	0.308844	-0.78761	0.430925	0.980488	1	NA	NA	NA	NA	NA	NA	NA	NA	NA
		X3_hydroxydodecanedioate.	clinical_EIMOrAnyComplications	NA	NA	NA	NA	NA	NA	-0.109194	0.286095	-0.381672	0.702704	0.969322	1	-0.24148	0.308379	-0.783064	0.43359	0.980488	1	NA	NA	NA	NA	NA	NA	NA	NA	NA
		X___25024	clinical_EIMOrAnyComplications	NA	NA	NA	NA	NA	NA	0.12989	0.353206	0.367746	0.713063	0.970764	1	0.252114	0.323499	0.779337	0.435781	0.980488	1	NA	NA	NA	NA	NA	NA	NA	NA	NA
		X1_palmitoyl_2_oleoyl_GPE_16_0_18_1	clinical_EIMOrAnyComplications	NA	NA	NA	NA	NA	NA	0.252442	0.288657	0.874539	0.381825	0.90306	1	0.262659	0.327534	0.801929	0.422594	0.980488	1	NA	NA	NA	NA	NA	NA	NA	NA	NA
		FMN	clinical_EIMOrAnyComplications	NA	NA	NA	NA	NA	NA	0.257694	0.319229	0.80724	0.419528	0.913144	1	0.274476	0.343054	0.800095	0.423656	0.980488	1	NA	NA	NA	NA	NA	NA	NA	NA	NA
		X___12740	clinical_EIMOrAnyComplications	NA	NA	NA	NA	NA	NA	-0.732533	0.323	-2.26791	0.023335	0.649085	1	0.275651	0.353105	0.78065	0.435008	0.980488	1	NA	NA	NA	NA	NA	NA	NA	NA	NA
		N6_carbamoylthreonyladenosine	clinical_EIMOrAnyComplications	NA	NA	NA	NA	NA	NA	-0.13293	0.288923	-0.460086	0.645455	0.957024	1	0.279139	0.356384	0.783255	0.433478	0.980488	1	NA	NA	NA	NA	NA	NA	NA	NA	NA
		N_acetyl_aspartyl_glutamate_NAAG	clinical_EIMOrAnyComplications	NA	NA	NA	NA	NA	NA	0.15639	0.284899	0.54893	0.583054	0.945096	1	0.315294	0.381623	0.826194	0.408694	0.980488	1	NA	NA	NA	NA	NA	NA	NA	NA	NA
		arachidonoyl_ethanolamide	clinical_EIMOrAnyComplications	NA	NA	NA	NA	NA	NA	-0.464452	0.297288	-1.5623	0.118218	0.828927	1	0.322434	0.389366	0.828101	0.407614	0.980488	1	NA	NA	NA	NA	NA	NA	NA	NA	NA
		X___24273	clinical_EIMOrAnyComplications	NA	NA	NA	NA	NA	NA	0.0369792	0.312779	0.118228	0.905887	0.999178	1	-0.338057	0.436058	-0.775257	0.438188	0.980782	1	NA	NA	NA	NA	NA	NA	NA	NA	NA
		ribitol	clinical_EIMOrAnyComplications	NA	NA	NA	NA	NA	NA	0.497988	0.282611	1.7621	0.0780531	0.796823	1	0.239064	0.308574	0.77474	0.438493	0.980782	1	NA	NA	NA	NA	NA	NA	NA	NA	NA
		X3_5_adenylylguanosine.	clinical_EIMOrAnyComplications	NA	NA	NA	NA	NA	NA	-0.330969	0.301806	-1.09663	0.272804	0.880778	1	0.261673	0.342924	0.763064	0.445425	0.980976	1	NA	NA	NA	NA	NA	NA	NA	NA	NA
		S_carboxymethyl_L_cysteine	clinical_EIMOrAnyComplications	NA	NA	NA	NA	NA	NA	0.0649944	0.288526	0.225263	0.821775	0.990516	1	-0.247924	0.327778	-0.756376	0.449424	0.981678	1	NA	NA	NA	NA	NA	NA	NA	NA	NA
		prolylhydroxyproline	clinical_EIMOrAnyComplications	NA	NA	NA	NA	NA	NA	-0.107906	0.285096	-0.378489	0.705067	0.969647	1	0.236561	0.31335	0.754942	0.450284	0.981678	1	NA	NA	NA	NA	NA	NA	NA	NA	NA
		dihydrodaidzein	clinical_EIMOrAnyComplications	NA	NA	NA	NA	NA	NA	-0.00925609	0.296378	-0.0312306	0.975086	0.999178	1	-0.260209	0.349039	-0.7455	0.455969	0.982454	1	NA	NA	NA	NA	NA	NA	NA	NA	NA
		N_acetylpyrraline	clinical_EIMOrAnyComplications	NA	NA	NA	NA	NA	NA	-0.170535	0.285232	-0.597883	0.549918	0.93918	1	-0.248003	0.333079	-0.744578	0.456527	0.982466	1	NA	NA	NA	NA	NA	NA	NA	NA	NA
		X___25607	clinical_EIMOrAnyComplications	NA	NA	NA	NA	NA	NA	0.267197	0.310823	0.859644	0.389985	0.905246	1	0.349024	0.468503	0.744976	0.456286	0.982466	1	NA	NA	NA	NA	NA	NA	NA	NA	NA
		X___23671	clinical_EIMOrAnyComplications	NA	NA	NA	NA	NA	NA	0.185097	0.33139	0.558548	0.57647	0.943818	1	-0.364751	0.493503	-0.739106	0.459843	0.98267	1	NA	NA	NA	NA	NA	NA	NA	NA	NA
		X2_deoxyguanosine_5_monophosphate_dGMP	clinical_EIMOrAnyComplications	NA	NA	NA	NA	NA	NA	-0.254163	0.290643	-0.874485	0.381854	0.90306	1	-0.226733	0.311366	-0.728188	0.466499	0.982872	1	NA	NA	NA	NA	NA	NA	NA	NA	NA
		X___22085	clinical_EIMOrAnyComplications	NA	NA	NA	NA	NA	NA	-0.285792	0.285667	-1.00044	0.317099	0.890554	1	0.234208	0.318846	0.734548	0.462615	0.982872	1	NA	NA	NA	NA	NA	NA	NA	NA	NA
		X___23470	clinical_EIMOrAnyComplications	NA	NA	NA	NA	NA	NA	-0.414459	0.288328	-1.43746	0.150588	0.842407	1	0.234409	0.322325	0.727246	0.467075	0.982872	1	NA	NA	NA	NA	NA	NA	NA	NA	NA
		dihydrocaffeate_sulfate__2	clinical_EIMOrAnyComplications	NA	NA	NA	NA	NA	NA	0.182604	0.288302	0.633375	0.526489	0.934186	1	0.247801	0.341533	0.725556	0.468111	0.982872	1	NA	NA	NA	NA	NA	NA	NA	NA	NA
		X___17328	clinical_EIMOrAnyComplications	NA	NA	NA	NA	NA	NA	0.121196	0.36863	0.328774	0.742327	0.976731	1	-0.402916	0.564327	-0.713976	0.475242	0.983245	1	NA	NA	NA	NA	NA	NA	NA	NA	NA
		hydroxy_N6.N6.N6_trimethyllysine.	clinical_EIMOrAnyComplications	NA	NA	NA	NA	NA	NA	-0.238892	0.284594	-0.839415	0.401236	0.908908	1	-0.238352	0.334257	-0.713081	0.475795	0.983245	1	NA	NA	NA	NA	NA	NA	NA	NA	NA
		X1_lignoceroyl_GPC_24_0	clinical_EIMOrAnyComplications	NA	NA	NA	NA	NA	NA	0.249949	0.390346	0.640327	0.52196	0.933422	1	-0.285789	0.401838	-0.711204	0.476958	0.983428	1	NA	NA	NA	NA	NA	NA	NA	NA	NA
		N_succinyl_leucine	clinical_EIMOrAnyComplications	NA	NA	NA	NA	NA	NA	-0.490814	0.288865	-1.69911	0.0892977	0.810743	1	-0.23489	0.330997	-0.709645	0.477924	0.983428	1	NA	NA	NA	NA	NA	NA	NA	NA	NA
		X___19929	clinical_EIMOrAnyComplications	NA	NA	NA	NA	NA	NA	-0.186616	0.283226	-0.658896	0.509962	0.930721	1	-0.228362	0.321854	-0.709522	0.478001	0.983428	1	NA	NA	NA	NA	NA	NA	NA	NA	NA
		X___21788	clinical_EIMOrAnyComplications	NA	NA	NA	NA	NA	NA	-0.00641486	0.290221	-0.0221034	0.982366	0.999178	1	-0.224951	0.31654	-0.710656	0.477297	0.983428	1	NA	NA	NA	NA	NA	NA	NA	NA	NA
		linoleoylcholine.	clinical_EIMOrAnyComplications	NA	NA	NA	NA	NA	NA	0.443396	0.291227	1.52251	0.127881	0.833896	1	0.270648	0.380499	0.711297	0.4769	0.983428	1	NA	NA	NA	NA	NA	NA	NA	NA	NA
		X___17852	clinical_EIMOrAnyComplications	NA	NA	NA	NA	NA	NA	0.378947	0.286323	1.32349	0.185671	0.852528	1	-0.226394	0.321158	-0.704932	0.480852	0.983758	1	NA	NA	NA	NA	NA	NA	NA	NA	NA
		ponciretin	clinical_EIMOrAnyComplications	NA	NA	NA	NA	NA	NA	-0.149332	0.287601	-0.519234	0.603598	0.948243	1	-0.238537	0.34161	-0.698272	0.485007	0.98387	1	NA	NA	NA	NA	NA	NA	NA	NA	NA
		X___23593	clinical_EIMOrAnyComplications	NA	NA	NA	NA	NA	NA	-0.151378	0.313281	-0.4832	0.628954	0.95376	1	0.216739	0.310061	0.699022	0.484538	0.98387	1	NA	NA	NA	NA	NA	NA	NA	NA	NA
		hypotaurine	clinical_EIMOrAnyComplications	NA	NA	NA	NA	NA	NA	-0.0584617	0.281873	-0.207405	0.835694	0.993061	1	-0.234009	0.336108	-0.696233	0.486283	0.984071	1	NA	NA	NA	NA	NA	NA	NA	NA	NA
		secoisolariciresinol_diglucoside	clinical_EIMOrAnyComplications	NA	NA	NA	NA	NA	NA	1.20003	0.41123	2.91815	0.0035211	0.326193	1	0.252178	0.362982	0.694739	0.487219	0.9843	1	NA	NA	NA	NA	NA	NA	NA	NA	NA
