## Supplemental Table 1-22 for "The faecal metabolome and its determinants in inflammatory bowel disease" (part 27 of 263)

### Sheet: S11 (continued)
		Logistic regression	Color scheme
		sulfate_of_piperine_metabolite_C18H21NO3__1.	clinical_EIMOrAnyComplications	NA	NA	NA	NA	NA	NA	0.118232	0.30683	0.385334	0.69999	0.969018	1	-0.297144	0.43866	-0.677391	0.498158	0.984947	1	NA	NA	NA	NA	NA	NA	NA	NA	NA
		hexanoyltaurine	clinical_EIMOrAnyComplications	NA	NA	NA	NA	NA	NA	0.426625	0.324432	1.31499	0.188513	0.853139	1	0.282841	0.416596	0.678933	0.49718	0.984947	1	NA	NA	NA	NA	NA	NA	NA	NA	NA
		skatol	clinical_EIMOrAnyComplications	NA	NA	NA	NA	NA	NA	0.505262	0.388213	1.30151	0.193085	0.854982	1	0.257804	0.391669	0.65822	0.510397	0.98658	1	NA	NA	NA	NA	NA	NA	NA	NA	NA
		X___25703	clinical_EIMOrAnyComplications	NA	NA	NA	NA	NA	NA	-0.266402	0.299271	-0.890171	0.373374	0.90121	1	-0.232951	0.356326	-0.65376	0.513267	0.987024	1	NA	NA	NA	NA	NA	NA	NA	NA	NA
		X3_hydroxystachydrine.	clinical_EIMOrAnyComplications	NA	NA	NA	NA	NA	NA	-0.426827	0.284018	-1.50282	0.132886	0.836012	1	-0.202606	0.310869	-0.651741	0.514568	0.987024	1	NA	NA	NA	NA	NA	NA	NA	NA	NA
		phenylacetylglutamine	clinical_EIMOrAnyComplications	NA	NA	NA	NA	NA	NA	-0.265875	0.294023	-0.904267	0.365854	0.900627	1	0.208753	0.320571	0.651193	0.514922	0.987096	1	NA	NA	NA	NA	NA	NA	NA	NA	NA
		X___12125	clinical_EIMOrAnyComplications	NA	NA	NA	NA	NA	NA	-0.125817	0.295044	-0.426433	0.669792	0.962516	1	-0.212291	0.326341	-0.650518	0.515358	0.987146	1	NA	NA	NA	NA	NA	NA	NA	NA	NA
		X21_hydroxypregnenolone_disulfate	clinical_EIMOrAnyComplications	NA	NA	NA	NA	NA	NA	-0.166016	0.297817	-0.557445	0.577223	0.943901	1	-0.280778	0.431817	-0.650223	0.515548	0.987162	1	NA	NA	NA	NA	NA	NA	NA	NA	NA
		X5alpha_pregnan_3beta.20alpha_diol_monosulfate_2	clinical_EIMOrAnyComplications	NA	NA	NA	NA	NA	NA	-0.183489	0.328577	-0.558435	0.576548	0.943818	1	-0.29117	0.449749	-0.647405	0.51737	0.987354	1	NA	NA	NA	NA	NA	NA	NA	NA	NA
		malonylcarnitine	clinical_EIMOrAnyComplications	NA	NA	NA	NA	NA	NA	0.087972	0.29428	0.298939	0.764986	0.980978	1	-0.208917	0.322919	-0.646964	0.517655	0.987354	1	NA	NA	NA	NA	NA	NA	NA	NA	NA
		X7.12_diketolithocholate	clinical_EIMOrAnyComplications	NA	NA	NA	NA	NA	NA	-0.433788	0.300129	-1.44534	0.148362	0.842407	1	-0.30474	0.473413	-0.643709	0.519764	0.987465	1	NA	NA	NA	NA	NA	NA	NA	NA	NA
		taurochenodeoxycholate	clinical_EIMOrAnyComplications	NA	NA	NA	NA	NA	NA	-0.0976872	0.288259	-0.338887	0.734695	0.975446	1	0.201386	0.313255	0.642882	0.5203	0.987465	1	NA	NA	NA	NA	NA	NA	NA	NA	NA
		X3_5_guanylylcytidine	clinical_EIMOrAnyComplications	NA	NA	NA	NA	NA	NA	-0.245361	0.304497	-0.805792	0.420363	0.913252	1	0.205658	0.32274	0.637224	0.523979	0.987465	1	NA	NA	NA	NA	NA	NA	NA	NA	NA
		secoisolariciresinol	clinical_EIMOrAnyComplications	NA	NA	NA	NA	NA	NA	0.410998	0.293051	1.40248	0.160772	0.844345	1	0.207242	0.322532	0.642548	0.520517	0.987465	1	NA	NA	NA	NA	NA	NA	NA	NA	NA
		furaneol_sulfate	clinical_EIMOrAnyComplications	NA	NA	NA	NA	NA	NA	-0.20874	0.302241	-0.690639	0.489792	0.927465	1	0.231688	0.364796	0.635118	0.525351	0.987465	1	NA	NA	NA	NA	NA	NA	NA	NA	NA
		X___25503	clinical_EIMOrAnyComplications	NA	NA	NA	NA	NA	NA	0.227215	0.447453	0.507797	0.611596	0.949958	1	-0.263328	0.417158	-0.631243	0.527882	0.987801	1	NA	NA	NA	NA	NA	NA	NA	NA	NA
		ciliatine_2_aminoethylphosphonate	clinical_EIMOrAnyComplications	NA	NA	NA	NA	NA	NA	0.438416	0.283107	1.54859	0.121481	0.83009	1	0.209681	0.331822	0.631907	0.527447	0.987801	1	NA	NA	NA	NA	NA	NA	NA	NA	NA
		R_3_hydroxybutyrylcarnitine	clinical_EIMOrAnyComplications	NA	NA	NA	NA	NA	NA	0.175242	0.308168	0.568658	0.569588	0.942411	1	-0.25822	0.417583	-0.618368	0.536333	0.987894	1	NA	NA	NA	NA	NA	NA	NA	NA	NA
		ascorbic_acid_2_sulfate	clinical_EIMOrAnyComplications	NA	NA	NA	NA	NA	NA	0.101601	0.285967	0.355288	0.722374	0.972836	1	-0.233525	0.381934	-0.611428	0.540916	0.987894	1	NA	NA	NA	NA	NA	NA	NA	NA	NA
		X___25982	clinical_EIMOrAnyComplications	NA	NA	NA	NA	NA	NA	-0.0479727	0.306688	-0.156422	0.8757	0.999178	1	-0.208333	0.338892	-0.614748	0.538721	0.987894	1	NA	NA	NA	NA	NA	NA	NA	NA	NA
		ferulylglycine__2	clinical_EIMOrAnyComplications	NA	NA	NA	NA	NA	NA	-0.111792	0.323685	-0.345373	0.729814	0.974824	1	-0.197189	0.319958	-0.616296	0.537699	0.987894	1	NA	NA	NA	NA	NA	NA	NA	NA	NA
		X___18886	clinical_EIMOrAnyComplications	NA	NA	NA	NA	NA	NA	-0.0855918	0.313474	-0.273043	0.78482	0.984219	1	-0.193388	0.315715	-0.61254	0.540181	0.987894	1	NA	NA	NA	NA	NA	NA	NA	NA	NA
		N_methyltryptophan	clinical_EIMOrAnyComplications	NA	NA	NA	NA	NA	NA	0.113584	0.283437	0.400737	0.688614	0.967027	1	-0.193184	0.309935	-0.623304	0.533085	0.987894	1	NA	NA	NA	NA	NA	NA	NA	NA	NA
		X1_carboxyethylvaline	clinical_EIMOrAnyComplications	NA	NA	NA	NA	NA	NA	0.0283263	0.296453	0.0955508	0.923877	0.999178	1	0.195725	0.31188	0.627565	0.530289	0.987894	1	NA	NA	NA	NA	NA	NA	NA	NA	NA
		N_acetylserotonin	clinical_EIMOrAnyComplications	NA	NA	NA	NA	NA	NA	0.364478	0.302922	1.20321	0.228896	0.868176	1	0.203036	0.322542	0.629487	0.52903	0.987894	1	NA	NA	NA	NA	NA	NA	NA	NA	NA
		glycosyl_N_2_hydroxynervonoyl_sphingosine_d18_1_24_12OH.	clinical_EIMOrAnyComplications	NA	NA	NA	NA	NA	NA	-0.204616	0.332147	-0.616041	0.537867	0.937233	1	0.207099	0.336253	0.615901	0.53796	0.987894	1	NA	NA	NA	NA	NA	NA	NA	NA	NA
		catechol_sulfate	clinical_EIMOrAnyComplications	NA	NA	NA	NA	NA	NA	0.0399288	0.283082	0.14105	0.88783	0.999178	1	0.221207	0.363646	0.608303	0.542987	0.987894	1	NA	NA	NA	NA	NA	NA	NA	NA	NA
		histidylalanine	clinical_EIMOrAnyComplications	NA	NA	NA	NA	NA	NA	-0.125453	0.299431	-0.41897	0.675238	0.964129	1	0.2234	0.354378	0.630398	0.528434	0.987894	1	NA	NA	NA	NA	NA	NA	NA	NA	NA
		sedoheptulose_7_phosphate	clinical_EIMOrAnyComplications	NA	NA	NA	NA	NA	NA	0.331763	0.419096	0.791615	0.428585	0.914921	1	0.272996	0.438708	0.622273	0.533763	0.987894	1	NA	NA	NA	NA	NA	NA	NA	NA	NA
		astaxanthin	clinical_EIMOrAnyComplications	NA	NA	NA	NA	NA	NA	0.165028	0.286352	0.576311	0.564405	0.941798	1	-0.191863	0.316455	-0.606287	0.544324	0.988122	1	NA	NA	NA	NA	NA	NA	NA	NA	NA
		X___25698	clinical_EIMOrAnyComplications	NA	NA	NA	NA	NA	NA	0.0729092	0.281778	0.258747	0.795831	0.986149	1	-0.18698	0.309421	-0.604292	0.545649	0.988157	1	NA	NA	NA	NA	NA	NA	NA	NA	NA
		octadecadienedioate_C18_2_DC.	clinical_EIMOrAnyComplications	NA	NA	NA	NA	NA	NA	0.276101	0.292956	0.942466	0.345954	0.896281	1	0.188065	0.312889	0.60106	0.5478	0.988157	1	NA	NA	NA	NA	NA	NA	NA	NA	NA
		X2_hydroxyoleate	clinical_EIMOrAnyComplications	NA	NA	NA	NA	NA	NA	-0.321398	0.324866	-0.989327	0.322503	0.892013	1	0.206297	0.345345	0.597365	0.550264	0.988157	1	NA	NA	NA	NA	NA	NA	NA	NA	NA
		oleoyl_linolenoyl_glycerol_18_1_18_3__2_.	clinical_EIMOrAnyComplications	NA	NA	NA	NA	NA	NA	0.0226664	0.291737	0.0776948	0.938071	0.999178	1	0.189623	0.318707	0.594977	0.551859	0.988508	1	NA	NA	NA	NA	NA	NA	NA	NA	NA
		stigmasterol	clinical_EIMOrAnyComplications	NA	NA	NA	NA	NA	NA	-0.108211	0.320612	-0.337515	0.735729	0.975692	1	-0.197274	0.336879	-0.585591	0.55815	0.989315	1	NA	NA	NA	NA	NA	NA	NA	NA	NA
		isoxanthohumol	clinical_EIMOrAnyComplications	NA	NA	NA	NA	NA	NA	0.75382	0.459201	1.64159	0.100674	0.819431	1	-0.257403	0.447315	-0.575441	0.564993	0.98966	1	NA	NA	NA	NA	NA	NA	NA	NA	NA
		quinolinate	clinical_EIMOrAnyComplications	NA	NA	NA	NA	NA	NA	0.0251004	0.32317	0.0776693	0.938091	0.999178	1	-0.199431	0.345641	-0.576991	0.563946	0.98966	1	NA	NA	NA	NA	NA	NA	NA	NA	NA
		X___25945	clinical_EIMOrAnyComplications	NA	NA	NA	NA	NA	NA	-0.466069	0.297644	-1.56586	0.117381	0.828927	1	-0.193191	0.335066	-0.576574	0.564227	0.98966	1	NA	NA	NA	NA	NA	NA	NA	NA	NA
		X3_3_hydroxyphenylpropionate_sulfate	clinical_EIMOrAnyComplications	NA	NA	NA	NA	NA	NA	-0.158532	0.28644	-0.553457	0.57995	0.944547	1	-0.182948	0.320506	-0.570812	0.568127	0.990245	1	NA	NA	NA	NA	NA	NA	NA	NA	NA
		X1_linolenoyl_GPC_18_3.	clinical_EIMOrAnyComplications	NA	NA	NA	NA	NA	NA	0.425508	0.338419	1.25734	0.208631	0.861784	1	0.238265	0.417839	0.570231	0.568521	0.990419	1	NA	NA	NA	NA	NA	NA	NA	NA	NA
		X2_palmitoleoylglycerol_16_1.	clinical_EIMOrAnyComplications	NA	NA	NA	NA	NA	NA	-0.284352	0.293531	-0.968728	0.332681	0.894616	1	0.215418	0.378914	0.568513	0.569686	0.990567	1	NA	NA	NA	NA	NA	NA	NA	NA	NA
		X2_O_methylascorbic_acid	clinical_EIMOrAnyComplications	NA	NA	NA	NA	NA	NA	0.0572169	0.317333	0.180305	0.856913	0.99702	1	0.177697	0.314971	0.564171	0.572638	0.99077	1	NA	NA	NA	NA	NA	NA	NA	NA	NA
		lactosyl_N_nervonoyl_sphingosine_d18_1_24_1.	clinical_EIMOrAnyComplications	NA	NA	NA	NA	NA	NA	0.118065	0.335295	0.352123	0.724746	0.973449	1	-0.18917	0.338516	-0.558822	0.576284	0.991062	1	NA	NA	NA	NA	NA	NA	NA	NA	NA
		X___24465	clinical_EIMOrAnyComplications	NA	NA	NA	NA	NA	NA	0.197125	0.301477	0.653866	0.513198	0.931442	1	0.182643	0.32538	0.561321	0.574578	0.991062	1	NA	NA	NA	NA	NA	NA	NA	NA	NA
		X4_chlorobenzoic_acid	clinical_EIMOrAnyComplications	NA	NA	NA	NA	NA	NA	-0.114078	0.295018	-0.38668	0.698993	0.969007	1	0.194516	0.346664	0.561106	0.574725	0.991062	1	NA	NA	NA	NA	NA	NA	NA	NA	NA
		X___24431	clinical_EIMOrAnyComplications	NA	NA	NA	NA	NA	NA	-0.0611183	0.299302	-0.204203	0.838195	0.993414	1	0.194862	0.346189	0.562879	0.573517	0.991062	1	NA	NA	NA	NA	NA	NA	NA	NA	NA
		O_desmethyltramadol	clinical_EIMOrAnyComplications	NA	NA	NA	NA	NA	NA	-0.428188	0.396149	-1.08088	0.279752	0.882021	1	-0.241735	0.440221	-0.549122	0.582921	0.991375	1	NA	NA	NA	NA	NA	NA	NA	NA	NA
		X___23552	clinical_EIMOrAnyComplications	NA	NA	NA	NA	NA	NA	0.0378274	0.29127	0.129871	0.896669	0.999178	1	0.196175	0.354018	0.55414	0.579483	0.991375	1	NA	NA	NA	NA	NA	NA	NA	NA	NA
		X___12849	clinical_EIMOrAnyComplications	NA	NA	NA	NA	NA	NA	0.0419142	0.310457	0.135008	0.892605	0.999178	1	0.252762	0.460538	0.548841	0.583115	0.991384	1	NA	NA	NA	NA	NA	NA	NA	NA	NA
		X___12007	clinical_EIMOrAnyComplications	NA	NA	NA	NA	NA	NA	0.23564	0.284922	0.827033	0.408218	0.910713	1	-0.17136	0.312476	-0.548393	0.583422	0.991431	1	NA	NA	NA	NA	NA	NA	NA	NA	NA
		X1_linoleoyl_digalactosylglycerol_18_2.	clinical_EIMOrAnyComplications	NA	NA	NA	NA	NA	NA	0.406804	0.306033	1.32928	0.183754	0.852399	1	-0.273076	0.499412	-0.546795	0.58452	0.991727	1	NA	NA	NA	NA	NA	NA	NA	NA	NA
		X___23105	clinical_EIMOrAnyComplications	NA	NA	NA	NA	NA	NA	-0.0694707	0.290038	-0.239523	0.8107	0.989354	1	0.181997	0.333417	0.545855	0.585165	0.991808	1	NA	NA	NA	NA	NA	NA	NA	NA	NA
		eriodictyol	clinical_EIMOrAnyComplications	NA	NA	NA	NA	NA	NA	0.389951	0.2926	1.33271	0.182626	0.851698	1	-0.246177	0.458666	-0.536723	0.591459	0.992491	1	NA	NA	NA	NA	NA	NA	NA	NA	NA
		S_allylcysteine	clinical_EIMOrAnyComplications	NA	NA	NA	NA	NA	NA	-0.268722	0.299238	-0.898021	0.369174	0.900766	1	0.193174	0.360829	0.535362	0.5924	0.992689	1	NA	NA	NA	NA	NA	NA	NA	NA	NA
		Urolithin_B	clinical_EIMOrAnyComplications	NA	NA	NA	NA	NA	NA	-0.962511	0.686267	-1.40253	0.160757	0.844345	1	-0.273053	0.511868	-0.533444	0.593726	0.993061	1	NA	NA	NA	NA	NA	NA	NA	NA	NA
		X___17325	clinical_EIMOrAnyComplications	NA	NA	NA	NA	NA	NA	-0.114205	0.314575	-0.363045	0.716571	0.971387	1	-0.233291	0.438792	-0.531666	0.594957	0.993107	1	NA	NA	NA	NA	NA	NA	NA	NA	NA
		X___23732	clinical_EIMOrAnyComplications	NA	NA	NA	NA	NA	NA	-0.0234899	0.29901	-0.0785588	0.937384	0.999178	1	0.166744	0.314116	0.530835	0.595533	0.993107	1	NA	NA	NA	NA	NA	NA	NA	NA	NA
		tryptophan_betaine	clinical_EIMOrAnyComplications	NA	NA	NA	NA	NA	NA	0.366854	0.285756	1.2838	0.199212	0.857137	1	0.171367	0.322648	0.531128	0.59533	0.993107	1	NA	NA	NA	NA	NA	NA	NA	NA	NA
		X1_methyl_beta_carboline_3_carboxylic_acid	clinical_EIMOrAnyComplications	NA	NA	NA	NA	NA	NA	0.0902904	0.288971	0.312456	0.754694	0.978891	1	0.170603	0.322651	0.528754	0.596976	0.993288	1	NA	NA	NA	NA	NA	NA	NA	NA	NA
		X4_methylcatechol_sulfate	clinical_EIMOrAnyComplications	NA	NA	NA	NA	NA	NA	0.29034	0.287681	1.00924	0.312858	0.890107	1	0.163961	0.312584	0.524534	0.599907	0.993807	1	NA	NA	NA	NA	NA	NA	NA	NA	NA
		methyl_indole_3_acetate	clinical_EIMOrAnyComplications	NA	NA	NA	NA	NA	NA	-0.139347	0.289934	-0.480616	0.63079	0.954209	1	0.170573	0.327333	0.521098	0.602298	0.993871	1	NA	NA	NA	NA	NA	NA	NA	NA	NA
		argininosuccinate	clinical_EIMOrAnyComplications	NA	NA	NA	NA	NA	NA	-0.29356	0.289318	-1.01466	0.310266	0.889496	1	0.173083	0.335632	0.515692	0.60607	0.994027	1	NA	NA	NA	NA	NA	NA	NA	NA	NA
		curcumin	clinical_EIMOrAnyComplications	NA	NA	NA	NA	NA	NA	0.473649	0.320542	1.47765	0.139501	0.839342	1	0.210891	0.407386	0.517669	0.604689	0.994027	1	NA	NA	NA	NA	NA	NA	NA	NA	NA
		X___25011	clinical_EIMOrAnyComplications	NA	NA	NA	NA	NA	NA	0.0422204	0.306997	0.137527	0.890614	0.999178	1	0.155817	0.309418	0.503582	0.614555	0.995459	1	NA	NA	NA	NA	NA	NA	NA	NA	NA
		taurochenodeoxycholic_acid_3_sulfate	clinical_EIMOrAnyComplications	NA	NA	NA	NA	NA	NA	-0.479064	0.374964	-1.27763	0.201381	0.857315	1	-0.318552	0.644906	-0.49395	0.621341	0.996209	1	NA	NA	NA	NA	NA	NA	NA	NA	NA
		benzoate	clinical_EIMOrAnyComplications	NA	NA	NA	NA	NA	NA	0.747138	0.289391	2.58176	0.00982981	0.497232	1	-0.160758	0.334821	-0.480132	0.631134	0.997667	1	NA	NA	NA	NA	NA	NA	NA	NA	NA
		diosmetin	clinical_EIMOrAnyComplications	NA	NA	NA	NA	NA	NA	-0.16971	0.283915	-0.597749	0.550007	0.93918	1	0.17622	0.372418	0.473178	0.636086	0.998439	1	NA	NA	NA	NA	NA	NA	NA	NA	NA
		X1_palmitoyl_2_docosahexaenoyl_GPC_16_0_22_6	clinical_EIMOrAnyComplications	NA	NA	NA	NA	NA	NA	0.346969	0.337055	1.02941	0.303286	0.888924	1	-0.168827	0.357349	-0.472444	0.63661	0.998568	1	NA	NA	NA	NA	NA	NA	NA	NA	NA
		chrysoeriol	clinical_EIMOrAnyComplications	NA	NA	NA	NA	NA	NA	0.377187	0.286114	1.31831	0.1874	0.852839	1	-0.178863	0.380196	-0.470449	0.638034	0.998883	1	NA	NA	NA	NA	NA	NA	NA	NA	NA
		alpha_tocopherol_acetate	clinical_EIMOrAnyComplications	NA	NA	NA	NA	NA	NA	0.0394519	0.309039	0.12766	0.898418	0.999178	1	0.157529	0.336436	0.46823	0.63962	0.999377	1	NA	NA	NA	NA	NA	NA	NA	NA	NA
		hippurate	clinical_EIMOrAnyComplications	NA	NA	NA	NA	NA	NA	-0.305701	0.302688	-1.00995	0.312517	0.890107	1	0.148256	0.317764	0.46656	0.640815	0.99953	1	NA	NA	NA	NA	NA	NA	NA	NA	NA
		deoxycholic_acid_glucuronide	clinical_EIMOrAnyComplications	NA	NA	NA	NA	NA	NA	0.372271	0.351255	1.05983	0.289221	0.886355	1	-0.348784	0.795477	-0.438459	0.661054	0.999611	1	NA	NA	NA	NA	NA	NA	NA	NA	NA
		taurohyocholate.	clinical_EIMOrAnyComplications	NA	NA	NA	NA	NA	NA	0.130629	0.36195	0.360902	0.718172	0.971851	1	-0.24557	0.646909	-0.379605	0.704238	0.999611	1	NA	NA	NA	NA	NA	NA	NA	NA	NA
		X___18345	clinical_EIMOrAnyComplications	NA	NA	NA	NA	NA	NA	0.526531	0.302282	1.74185	0.0815341	0.800781	1	-0.18141	0.429358	-0.422513	0.67265	0.999611	1	NA	NA	NA	NA	NA	NA	NA	NA	NA
		X3_hydroxyoctanoate	clinical_EIMOrAnyComplications	NA	NA	NA	NA	NA	NA	-0.154985	0.311898	-0.49691	0.619253	0.951591	1	-0.175319	0.443712	-0.395119	0.692755	0.999611	1	NA	NA	NA	NA	NA	NA	NA	NA	NA
		spermine	clinical_EIMOrAnyComplications	NA	NA	NA	NA	NA	NA	0.0508626	0.321274	0.158315	0.874208	0.999098	1	-0.174702	0.392501	-0.4451	0.656248	0.999611	1	NA	NA	NA	NA	NA	NA	NA	NA	NA
		glycocholenate_sulfate.	clinical_EIMOrAnyComplications	NA	NA	NA	NA	NA	NA	-0.141154	0.302328	-0.46689	0.640579	0.955979	1	-0.171587	0.415847	-0.41262	0.679885	0.999611	1	NA	NA	NA	NA	NA	NA	NA	NA	NA
		chenodeoxycholate	clinical_EIMOrAnyComplications	NA	NA	NA	NA	NA	NA	-0.246319	0.293386	-0.839571	0.401149	0.908908	1	-0.169977	0.371209	-0.457901	0.647023	0.999611	1	NA	NA	NA	NA	NA	NA	NA	NA	NA
		X___19746	clinical_EIMOrAnyComplications	NA	NA	NA	NA	NA	NA	0.358361	0.321913	1.11322	0.265613	0.878787	1	-0.158026	0.395309	-0.399755	0.689337	0.999611	1	NA	NA	NA	NA	NA	NA	NA	NA	NA
		X___21410	clinical_EIMOrAnyComplications	NA	NA	NA	NA	NA	NA	0.111281	0.371409	0.299619	0.764467	0.980944	1	-0.15566	0.356612	-0.436498	0.662476	0.999611	1	NA	NA	NA	NA	NA	NA	NA	NA	NA
		X1_methylurate	clinical_EIMOrAnyComplications	NA	NA	NA	NA	NA	NA	-0.0454789	0.368163	-0.123529	0.901688	0.999178	1	-0.152759	0.351514	-0.434575	0.663871	0.999611	1	NA	NA	NA	NA	NA	NA	NA	NA	NA
		X___23680	clinical_EIMOrAnyComplications	NA	NA	NA	NA	NA	NA	-0.212196	0.288599	-0.735262	0.46218	0.921852	1	-0.150875	0.347658	-0.433974	0.664307	0.999611	1	NA	NA	NA	NA	NA	NA	NA	NA	NA
		X___19928	clinical_EIMOrAnyComplications	NA	NA	NA	NA	NA	NA	-0.237643	0.305924	-0.776804	0.437274	0.91596	1	-0.150479	0.388704	-0.38713	0.69866	0.999611	1	NA	NA	NA	NA	NA	NA	NA	NA	NA
		X___12822	clinical_EIMOrAnyComplications	NA	NA	NA	NA	NA	NA	0.111712	0.314616	0.355073	0.722535	0.972861	1	-0.150332	0.47939	-0.31359	0.753832	0.999611	1	NA	NA	NA	NA	NA	NA	NA	NA	NA
		X21_hydroxypregnanolone_monosulfate_1	clinical_EIMOrAnyComplications	NA	NA	NA	NA	NA	NA	0.129871	0.293604	0.442333	0.658248	0.959978	1	-0.149219	0.323704	-0.460974	0.644817	0.999611	1	NA	NA	NA	NA	NA	NA	NA	NA	NA
		lactosyl_N_behenoyl_sphingosine_d18_1_22_0.	clinical_EIMOrAnyComplications	NA	NA	NA	NA	NA	NA	-0.137335	0.333346	-0.41199	0.680347	0.965346	1	-0.143631	0.344202	-0.417286	0.676469	0.999611	1	NA	NA	NA	NA	NA	NA	NA	NA	NA
		sulfate_of_piperine_metabolite_C18H21NO3__3.	clinical_EIMOrAnyComplications	NA	NA	NA	NA	NA	NA	-0.0271729	0.313536	-0.086666	0.930937	0.999178	1	-0.143344	0.464536	-0.308575	0.757645	0.999611	1	NA	NA	NA	NA	NA	NA	NA	NA	NA
		cinnamate	clinical_EIMOrAnyComplications	NA	NA	NA	NA	NA	NA	-0.155352	0.403317	-0.385185	0.7001	0.969018	1	-0.140456	0.475603	-0.295321	0.767748	0.999611	1	NA	NA	NA	NA	NA	NA	NA	NA	NA
		X___19940	clinical_EIMOrAnyComplications	NA	NA	NA	NA	NA	NA	0.0470361	0.299963	0.156806	0.875398	0.999178	1	-0.13763	0.309069	-0.445306	0.656099	0.999611	1	NA	NA	NA	NA	NA	NA	NA	NA	NA
		X___23739	clinical_EIMOrAnyComplications	NA	NA	NA	NA	NA	NA	0.127879	0.292288	0.437512	0.66174	0.960962	1	-0.137368	0.442863	-0.310181	0.756423	0.999611	1	NA	NA	NA	NA	NA	NA	NA	NA	NA
		phenylacetyltaurine	clinical_EIMOrAnyComplications	NA	NA	NA	NA	NA	NA	0.0628725	0.317394	0.19809	0.842975	0.994212	1	-0.136726	0.417335	-0.327616	0.743202	0.999611	1	NA	NA	NA	NA	NA	NA	NA	NA	NA
		sphingomyelin_d18_1_20_0__d16_1_22_0.	clinical_EIMOrAnyComplications	NA	NA	NA	NA	NA	NA	-0.372586	0.292032	-1.27584	0.202012	0.858018	1	-0.136081	0.319086	-0.426471	0.669765	0.999611	1	NA	NA	NA	NA	NA	NA	NA	NA	NA
		X___23456	clinical_EIMOrAnyComplications	NA	NA	NA	NA	NA	NA	0.24995	0.304562	0.820688	0.411824	0.911399	1	-0.134918	0.309552	-0.435848	0.662947	0.999611	1	NA	NA	NA	NA	NA	NA	NA	NA	NA
		sulfate_of_piperine_metabolite_C16H19NO3__3.	clinical_EIMOrAnyComplications	NA	NA	NA	NA	NA	NA	-0.247903	0.31136	-0.796194	0.425919	0.914079	1	-0.131482	0.461684	-0.284788	0.775807	0.999611	1	NA	NA	NA	NA	NA	NA	NA	NA	NA
		bilirubin_E.E.	clinical_EIMOrAnyComplications	NA	NA	NA	NA	NA	NA	-0.233957	0.287857	-0.812754	0.416359	0.91249	1	-0.129133	0.31285	-0.412765	0.679779	0.999611	1	NA	NA	NA	NA	NA	NA	NA	NA	NA
		decanoylcarnitine__C10	clinical_EIMOrAnyComplications	NA	NA	NA	NA	NA	NA	-0.14296	0.333724	-0.428378	0.668376	0.962371	1	-0.127842	0.536617	-0.238237	0.811697	0.999611	1	NA	NA	NA	NA	NA	NA	NA	NA	NA
		enterolactone_sulfate	clinical_EIMOrAnyComplications	NA	NA	NA	NA	NA	NA	-0.120255	0.285379	-0.421388	0.673472	0.963366	1	-0.127784	0.309046	-0.413479	0.679256	0.999611	1	NA	NA	NA	NA	NA	NA	NA	NA	NA
		X___24359	clinical_EIMOrAnyComplications	NA	NA	NA	NA	NA	NA	0.32356	0.29689	1.08983	0.275787	0.881808	1	-0.12735	0.32169	-0.395879	0.692194	0.999611	1	NA	NA	NA	NA	NA	NA	NA	NA	NA
		X1_margaroylglycerol_17_0	clinical_EIMOrAnyComplications	NA	NA	NA	NA	NA	NA	-0.218351	0.298551	-0.73137	0.464553	0.922191	1	-0.126798	0.309374	-0.409852	0.681914	0.999611	1	NA	NA	NA	NA	NA	NA	NA	NA	NA
		feruloylputrescine	clinical_EIMOrAnyComplications	NA	NA	NA	NA	NA	NA	0.235995	0.286374	0.824077	0.409896	0.911135	1	-0.126667	0.312504	-0.405327	0.685237	0.999611	1	NA	NA	NA	NA	NA	NA	NA	NA	NA
		X5_methylthioadenosine_MTA	clinical_EIMOrAnyComplications	NA	NA	NA	NA	NA	NA	0.467718	0.309757	1.50995	0.131056	0.835289	1	-0.125985	0.321434	-0.391947	0.695097	0.999611	1	NA	NA	NA	NA	NA	NA	NA	NA	NA
		X___24767	clinical_EIMOrAnyComplications	NA	NA	NA	NA	NA	NA	-0.172025	0.285322	-0.602913	0.546567	0.938841	1	-0.121541	0.322887	-0.376418	0.706606	0.999611	1	NA	NA	NA	NA	NA	NA	NA	NA	NA
		X5alpha_androstan_3alpha.17alpha_diol_disulfate	clinical_EIMOrAnyComplications	NA	NA	NA	NA	NA	NA	0.29993	0.292875	1.02409	0.305792	0.888924	1	-0.117425	0.354153	-0.331565	0.740218	0.999611	1	NA	NA	NA	NA	NA	NA	NA	NA	NA
		X3_hydroxyisobutyrate	clinical_EIMOrAnyComplications	NA	NA	NA	NA	NA	NA	0.039238	0.283284	0.138511	0.889836	0.999178	1	-0.114575	0.344436	-0.332646	0.739402	0.999611	1	NA	NA	NA	NA	NA	NA	NA	NA	NA
		N_palmitoyltaurine	clinical_EIMOrAnyComplications	NA	NA	NA	NA	NA	NA	0.242995	0.31795	0.764256	0.444714	0.917924	1	-0.11032	0.416023	-0.265176	0.790874	0.999611	1	NA	NA	NA	NA	NA	NA	NA	NA	NA
		ceramide_d16_1_24_1__d18_1_22_1.	clinical_EIMOrAnyComplications	NA	NA	NA	NA	NA	NA	-0.187718	0.299301	-0.627188	0.530536	0.935343	1	-0.104242	0.31499	-0.330937	0.740692	0.999611	1	NA	NA	NA	NA	NA	NA	NA	NA	NA
		PAHSA_16_0_OH_18_0	clinical_EIMOrAnyComplications	NA	NA	NA	NA	NA	NA	0.00546749	0.318852	0.0171474	0.986319	0.999178	1	-0.104004	0.333063	-0.312263	0.75484	0.999611	1	NA	NA	NA	NA	NA	NA	NA	NA	NA
		X___24229	clinical_EIMOrAnyComplications	NA	NA	NA	NA	NA	NA	0.195843	0.281457	0.69582	0.486541	0.926727	1	-0.103958	0.312832	-0.332313	0.739653	0.999611	1	NA	NA	NA	NA	NA	NA	NA	NA	NA
		hydroxy_undecanedioate_OH_C11_0_DC.	clinical_EIMOrAnyComplications	NA	NA	NA	NA	NA	NA	-0.0480226	0.334315	-0.143645	0.885781	0.999178	1	-0.103059	0.358234	-0.287686	0.773587	0.999611	1	NA	NA	NA	NA	NA	NA	NA	NA	NA
		pregnanolone_allopregnanolone_sulfate	clinical_EIMOrAnyComplications	NA	NA	NA	NA	NA	NA	0.110469	0.344011	0.321119	0.74812	0.977937	1	-0.102977	0.410227	-0.251026	0.801794	0.999611	1	NA	NA	NA	NA	NA	NA	NA	NA	NA
		X3_5_uridylylguanosine	clinical_EIMOrAnyComplications	NA	NA	NA	NA	NA	NA	-0.0663324	0.295834	-0.224222	0.822585	0.990655	1	-0.100046	0.324375	-0.308427	0.757757	0.999611	1	NA	NA	NA	NA	NA	NA	NA	NA	NA
		androsterone_sulfate	clinical_EIMOrAnyComplications	NA	NA	NA	NA	NA	NA	0.157184	0.316844	0.496095	0.619828	0.951775	1	-0.0976168	0.318815	-0.306187	0.759463	0.999611	1	NA	NA	NA	NA	NA	NA	NA	NA	NA
		gamma_CEHC_sulfate	clinical_EIMOrAnyComplications	NA	NA	NA	NA	NA	NA	0.555207	0.316658	1.75333	0.0795449	0.800535	1	-0.0958842	0.438605	-0.218612	0.826952	0.999611	1	NA	NA	NA	NA	NA	NA	NA	NA	NA
		X2_O_methyluridine	clinical_EIMOrAnyComplications	NA	NA	NA	NA	NA	NA	0.0666707	0.281462	0.236872	0.812756	0.989435	1	-0.0941522	0.326754	-0.288144	0.773237	0.999611	1	NA	NA	NA	NA	NA	NA	NA	NA	NA
		tricosanoyl_sphingomyelin_d18_1_23_0.	clinical_EIMOrAnyComplications	NA	NA	NA	NA	NA	NA	-0.354713	0.302972	-1.17078	0.241688	0.87232	1	-0.0815942	0.339963	-0.240009	0.810323	0.999611	1	NA	NA	NA	NA	NA	NA	NA	NA	NA
		guanidinosuccinate	clinical_EIMOrAnyComplications	NA	NA	NA	NA	NA	NA	0.216364	0.31186	0.693786	0.487816	0.927114	1	-0.0808335	0.322243	-0.250846	0.801933	0.999611	1	NA	NA	NA	NA	NA	NA	NA	NA	NA
		X___25502	clinical_EIMOrAnyComplications	NA	NA	NA	NA	NA	NA	-0.00267373	0.286302	-0.00933886	0.992549	0.999178	1	-0.07766	0.318574	-0.243774	0.807406	0.999611	1	NA	NA	NA	NA	NA	NA	NA	NA	NA
		X___17674	clinical_EIMOrAnyComplications	NA	NA	NA	NA	NA	NA	0.0423357	0.300657	0.14081	0.88802	0.999178	1	-0.0768524	0.364457	-0.210868	0.83299	0.999611	1	NA	NA	NA	NA	NA	NA	NA	NA	NA
		X___23941	clinical_EIMOrAnyComplications	NA	NA	NA	NA	NA	NA	-0.437919	0.309967	-1.41279	0.157718	0.844345	1	-0.0764602	0.319147	-0.239577	0.810658	0.999611	1	NA	NA	NA	NA	NA	NA	NA	NA	NA
		X___13504	clinical_EIMOrAnyComplications	NA	NA	NA	NA	NA	NA	-0.0782632	0.282412	-0.277125	0.781684	0.983784	1	-0.0759693	0.319053	-0.238108	0.811797	0.999611	1	NA	NA	NA	NA	NA	NA	NA	NA	NA
		X___23267	clinical_EIMOrAnyComplications	NA	NA	NA	NA	NA	NA	0.117749	0.343319	0.342971	0.73162	0.974948	1	-0.0726367	0.503528	-0.144256	0.885299	0.999611	1	NA	NA	NA	NA	NA	NA	NA	NA	NA
		phenylacetylaspartate	clinical_EIMOrAnyComplications	NA	NA	NA	NA	NA	NA	0.682555	0.286741	2.38038	0.0172946	0.597204	1	-0.072137	0.334477	-0.215671	0.829244	0.999611	1	NA	NA	NA	NA	NA	NA	NA	NA	NA
		hydantoin_5_propionate	clinical_EIMOrAnyComplications	NA	NA	NA	NA	NA	NA	-0.526097	0.315615	-1.6669	0.095535	0.815203	1	-0.071512	0.315174	-0.226897	0.820504	0.999611	1	NA	NA	NA	NA	NA	NA	NA	NA	NA
		phenol_sulfate	clinical_EIMOrAnyComplications	NA	NA	NA	NA	NA	NA	0.308178	0.292718	1.05282	0.292425	0.886983	1	-0.0699036	0.322232	-0.216935	0.828259	0.999611	1	NA	NA	NA	NA	NA	NA	NA	NA	NA
		X___17984	clinical_EIMOrAnyComplications	NA	NA	NA	NA	NA	NA	0.0788366	0.291868	0.27011	0.787076	0.984687	1	-0.0698278	0.310259	-0.225063	0.82193	0.999611	1	NA	NA	NA	NA	NA	NA	NA	NA	NA
		X1_palmitoyl_GPI._16_0	clinical_EIMOrAnyComplications	NA	NA	NA	NA	NA	NA	0.0425848	0.353207	0.120566	0.904035	0.999178	1	-0.0693458	0.329352	-0.210552	0.833237	0.999611	1	NA	NA	NA	NA	NA	NA	NA	NA	NA
		X___11795	clinical_EIMOrAnyComplications	NA	NA	NA	NA	NA	NA	-0.0170951	0.287719	-0.0594158	0.952621	0.999178	1	-0.0692058	0.332567	-0.208096	0.835154	0.999611	1	NA	NA	NA	NA	NA	NA	NA	NA	NA
		X7_methylxanthine	clinical_EIMOrAnyComplications	NA	NA	NA	NA	NA	NA	-0.183255	0.322898	-0.567534	0.570351	0.94259	1	-0.0671494	0.335561	-0.200111	0.841394	0.999611	1	NA	NA	NA	NA	NA	NA	NA	NA	NA
		X3_5_cytidylylguanosine	clinical_EIMOrAnyComplications	NA	NA	NA	NA	NA	NA	0.0481328	0.289076	0.166506	0.867759	0.998417	1	-0.0587463	0.314925	-0.186541	0.852021	0.999611	1	NA	NA	NA	NA	NA	NA	NA	NA	NA
		undecenoylcarnitine_C11_1	clinical_EIMOrAnyComplications	NA	NA	NA	NA	NA	NA	-0.00731388	0.287229	-0.0254635	0.979685	0.999178	1	-0.0572356	0.349394	-0.163814	0.869878	0.999611	1	NA	NA	NA	NA	NA	NA	NA	NA	NA
		I_urobilinogen	clinical_EIMOrAnyComplications	NA	NA	NA	NA	NA	NA	-0.437946	0.312929	-1.3995	0.161662	0.844345	1	-0.0567429	0.313554	-0.180967	0.856393	0.999611	1	NA	NA	NA	NA	NA	NA	NA	NA	NA
		androstenediol_3alpha._17alpha_monosulfate_2	clinical_EIMOrAnyComplications	NA	NA	NA	NA	NA	NA	0.129433	0.301142	0.429808	0.667336	0.962014	1	-0.0499545	0.316464	-0.157852	0.874573	0.999611	1	NA	NA	NA	NA	NA	NA	NA	NA	NA
		X3_hydroxymyristate	clinical_EIMOrAnyComplications	NA	NA	NA	NA	NA	NA	0.115794	0.324832	0.356475	0.721485	0.972656	1	-0.049166	0.337412	-0.145715	0.884146	0.999611	1	NA	NA	NA	NA	NA	NA	NA	NA	NA
		X___12823	clinical_EIMOrAnyComplications	NA	NA	NA	NA	NA	NA	-0.15401	0.310313	-0.496307	0.619678	0.951675	1	-0.0488193	0.331635	-0.147208	0.882968	0.999611	1	NA	NA	NA	NA	NA	NA	NA	NA	NA
		X9.10_DiHOME_sulfate	clinical_EIMOrAnyComplications	NA	NA	NA	NA	NA	NA	0.139105	0.468411	0.296972	0.766488	0.980995	1	-0.0487837	0.417123	-0.116953	0.906897	0.999611	1	NA	NA	NA	NA	NA	NA	NA	NA	NA
		coumaroylquinate__1	clinical_EIMOrAnyComplications	NA	NA	NA	NA	NA	NA	-0.268394	0.361054	-0.743363	0.457262	0.920732	1	-0.048489	0.681712	-0.0711283	0.943296	0.999611	1	NA	NA	NA	NA	NA	NA	NA	NA	NA
		X___24549	clinical_EIMOrAnyComplications	NA	NA	NA	NA	NA	NA	-0.11351	0.32751	-0.346584	0.728904	0.974522	1	-0.0479477	0.408963	-0.117242	0.906668	0.999611	1	NA	NA	NA	NA	NA	NA	NA	NA	NA
		UMP	clinical_EIMOrAnyComplications	NA	NA	NA	NA	NA	NA	-0.124628	0.303016	-0.411291	0.680859	0.965356	1	-0.046176	0.318367	-0.14504	0.884679	0.999611	1	NA	NA	NA	NA	NA	NA	NA	NA	NA
		sucrose	clinical_EIMOrAnyComplications	NA	NA	NA	NA	NA	NA	-0.106419	0.306211	-0.347535	0.72819	0.974341	1	-0.0448254	0.323265	-0.138665	0.889715	0.999611	1	NA	NA	NA	NA	NA	NA	NA	NA	NA
		aconitate__cis_or_trans_	clinical_EIMOrAnyComplications	NA	NA	NA	NA	NA	NA	0.496548	0.297298	1.6702	0.0948791	0.814257	1	-0.0446651	0.323767	-0.137954	0.890277	0.999611	1	NA	NA	NA	NA	NA	NA	NA	NA	NA
		heptanoate_7_0	clinical_EIMOrAnyComplications	NA	NA	NA	NA	NA	NA	-0.26579	0.281616	-0.943803	0.34527	0.896277	1	-0.0437756	0.312063	-0.140278	0.88844	0.999611	1	NA	NA	NA	NA	NA	NA	NA	NA	NA
		N_behenoyl_sphingadienine_d18_2_22_0.	clinical_EIMOrAnyComplications	NA	NA	NA	NA	NA	NA	0.414468	0.34019	1.21834	0.223093	0.866549	1	-0.0428177	0.319958	-0.133823	0.893543	0.999611	1	NA	NA	NA	NA	NA	NA	NA	NA	NA
		X3_methylxanthine	clinical_EIMOrAnyComplications	NA	NA	NA	NA	NA	NA	-0.200206	0.286278	-0.699342	0.484339	0.926432	1	-0.0424533	0.308175	-0.137757	0.890432	0.999611	1	NA	NA	NA	NA	NA	NA	NA	NA	NA
		ximenoylcarnitine_C26_1.	clinical_EIMOrAnyComplications	NA	NA	NA	NA	NA	NA	-0.0799553	0.282297	-0.283232	0.776999	0.982954	1	-0.041266	0.310061	-0.13309	0.894122	0.999611	1	NA	NA	NA	NA	NA	NA	NA	NA	NA
		X1_carboxyethyltyrosine	clinical_EIMOrAnyComplications	NA	NA	NA	NA	NA	NA	0.268118	0.323589	0.828574	0.407346	0.910398	1	-0.0395636	0.378789	-0.104448	0.916814	0.999611	1	NA	NA	NA	NA	NA	NA	NA	NA	NA
		linolenoylcarnitine_C18_3.	clinical_EIMOrAnyComplications	NA	NA	NA	NA	NA	NA	-0.522076	0.320959	-1.62661	0.10382	0.822266	1	-0.0333005	0.504041	-0.066067	0.947325	0.999611	1	NA	NA	NA	NA	NA	NA	NA	NA	NA
		X___25856	clinical_EIMOrAnyComplications	NA	NA	NA	NA	NA	NA	0.386945	0.304376	1.27127	0.203632	0.859165	1	-0.0313659	0.312653	-0.100322	0.920089	0.999611	1	NA	NA	NA	NA	NA	NA	NA	NA	NA
		X3.5_dihydroxyphenylpropionate	clinical_EIMOrAnyComplications	NA	NA	NA	NA	NA	NA	-0.396589	0.307315	-1.2905	0.196878	0.857088	1	-0.030299	0.323438	-0.093678	0.925365	0.999611	1	NA	NA	NA	NA	NA	NA	NA	NA	NA
		X___24307	clinical_EIMOrAnyComplications	NA	NA	NA	NA	NA	NA	0.0987786	0.300746	0.328445	0.742575	0.976776	1	-0.0298057	0.33702	-0.088439	0.929528	0.999611	1	NA	NA	NA	NA	NA	NA	NA	NA	NA
		X3_dehydrocholate	clinical_EIMOrAnyComplications	NA	NA	NA	NA	NA	NA	-0.346937	0.292541	-1.18594	0.235644	0.870969	1	-0.0294659	0.341356	-0.08632	0.931212	0.999611	1	NA	NA	NA	NA	NA	NA	NA	NA	NA
		steviol	clinical_EIMOrAnyComplications	NA	NA	NA	NA	NA	NA	-0.156821	0.286653	-0.547077	0.584326	0.945467	1	-0.0282654	0.308613	-0.0915887	0.927025	0.999611	1	NA	NA	NA	NA	NA	NA	NA	NA	NA
		X2.3_dihydroxy_5_methylthio_4_pentenoate_DMTPA.	clinical_EIMOrAnyComplications	NA	NA	NA	NA	NA	NA	0.103929	0.306669	0.338895	0.734689	0.975446	1	-0.02793	0.321108	-0.0869801	0.930687	0.999611	1	NA	NA	NA	NA	NA	NA	NA	NA	NA
		X1_palmitoyl_GPS_16_0.	clinical_EIMOrAnyComplications	NA	NA	NA	NA	NA	NA	-0.104038	0.300494	-0.346222	0.729176	0.97466	1	-0.0274543	0.308609	-0.0889617	0.929112	0.999611	1	NA	NA	NA	NA	NA	NA	NA	NA	NA
		pregnen_diol_disulfate.	clinical_EIMOrAnyComplications	NA	NA	NA	NA	NA	NA	0.11341	0.297108	0.381712	0.702675	0.969322	1	-0.027419	0.348943	-0.0785774	0.937369	0.999611	1	NA	NA	NA	NA	NA	NA	NA	NA	NA
		N_succinyl_phenylalanine	clinical_EIMOrAnyComplications	NA	NA	NA	NA	NA	NA	-0.285032	0.297177	-0.959133	0.337492	0.895614	1	-0.027372	0.390648	-0.0700681	0.944139	0.999611	1	NA	NA	NA	NA	NA	NA	NA	NA	NA
		X___25965	clinical_EIMOrAnyComplications	NA	NA	NA	NA	NA	NA	0.621571	0.321119	1.93564	0.0529115	0.765665	1	-0.0251783	0.386359	-0.0651682	0.94804	0.999611	1	NA	NA	NA	NA	NA	NA	NA	NA	NA
		X2_aminophenol_sulfate	clinical_EIMOrAnyComplications	NA	NA	NA	NA	NA	NA	-0.51618	0.302615	-1.70573	0.0880579	0.809747	1	-0.0228533	0.32407	-0.0705196	0.94378	0.999611	1	NA	NA	NA	NA	NA	NA	NA	NA	NA
		nicotinic_acid_mononucleotide__NaMN	clinical_EIMOrAnyComplications	NA	NA	NA	NA	NA	NA	-0.351774	0.29547	-1.19056	0.233828	0.87059	1	-0.0220908	0.313081	-0.0705593	0.943748	0.999611	1	NA	NA	NA	NA	NA	NA	NA	NA	NA
		X1_methylxanthine	clinical_EIMOrAnyComplications	NA	NA	NA	NA	NA	NA	-0.169043	0.366471	-0.461274	0.644602	0.956863	1	-0.0213301	0.344872	-0.0618493	0.950683	0.999611	1	NA	NA	NA	NA	NA	NA	NA	NA	NA
		vanillic_acid_glycine	clinical_EIMOrAnyComplications	NA	NA	NA	NA	NA	NA	0.0225449	0.32194	0.0700282	0.944171	0.999178	1	-0.0165937	0.407887	-0.040682	0.967549	0.999611	1	NA	NA	NA	NA	NA	NA	NA	NA	NA
		hesperetin	clinical_EIMOrAnyComplications	NA	NA	NA	NA	NA	NA	-0.0721621	0.309099	-0.23346	0.815404	0.990049	1	-0.0164725	0.309441	-0.0532331	0.957546	0.999611	1	NA	NA	NA	NA	NA	NA	NA	NA	NA
		X___25036	clinical_EIMOrAnyComplications	NA	NA	NA	NA	NA	NA	0.274314	0.302669	0.906316	0.364768	0.900583	1	-0.0156927	0.367963	-0.0426475	0.965983	0.999611	1	NA	NA	NA	NA	NA	NA	NA	NA	NA
		linolenoyl_linolenoyl_glycerol_18_3_18_3__1_.	clinical_EIMOrAnyComplications	NA	NA	NA	NA	NA	NA	0.483426	0.288661	1.67472	0.0939897	0.813356	1	-0.014834	0.33398	-0.0444158	0.964573	0.999611	1	NA	NA	NA	NA	NA	NA	NA	NA	NA
		palmitoylcholine	clinical_EIMOrAnyComplications	NA	NA	NA	NA	NA	NA	-0.312805	0.297483	-1.0515	0.293027	0.887038	1	-0.0133299	0.316129	-0.042166	0.966366	0.999611	1	NA	NA	NA	NA	NA	NA	NA	NA	NA
		X___11261	clinical_EIMOrAnyComplications	NA	NA	NA	NA	NA	NA	0.0781394	0.295812	0.264152	0.791663	0.985201	1	-0.00971905	0.407025	-0.0238783	0.98095	0.999611	1	NA	NA	NA	NA	NA	NA	NA	NA	NA
		arabitol_xylitol	clinical_EIMOrAnyComplications	NA	NA	NA	NA	NA	NA	0.528637	0.290595	1.81916	0.0688876	0.788735	1	-0.00752065	0.308735	-0.0243595	0.980566	0.999611	1	NA	NA	NA	NA	NA	NA	NA	NA	NA
		X___18059	clinical_EIMOrAnyComplications	NA	NA	NA	NA	NA	NA	0.244325	0.325511	0.75059	0.4529	0.920004	1	-0.00733206	0.313675	-0.0233747	0.981351	0.999611	1	NA	NA	NA	NA	NA	NA	NA	NA	NA
		X___24231	clinical_EIMOrAnyComplications	NA	NA	NA	NA	NA	NA	0.116024	0.305158	0.380209	0.703791	0.96944	1	-0.00544199	0.31677	-0.0171796	0.986293	0.999611	1	NA	NA	NA	NA	NA	NA	NA	NA	NA
		X___24736	clinical_EIMOrAnyComplications	NA	NA	NA	NA	NA	NA	0.411978	0.291148	1.41501	0.157066	0.844234	1	-0.00525168	0.312567	-0.0168018	0.986595	0.999611	1	NA	NA	NA	NA	NA	NA	NA	NA	NA
		X3_S_cysteinyl_2_methylpropanoate.	clinical_EIMOrAnyComplications	NA	NA	NA	NA	NA	NA	-0.0343793	0.299148	-0.114924	0.908505	0.999178	1	-0.00425131	0.424954	-0.0100042	0.992018	0.999611	1	NA	NA	NA	NA	NA	NA	NA	NA	NA
		X1_palmitoyl_2_palmitoleoyl_GPC_16_0_16_1.	clinical_EIMOrAnyComplications	NA	NA	NA	NA	NA	NA	0.330033	0.287904	1.14633	0.251658	0.873396	1	-0.00297227	0.308333	-0.00963983	0.992309	0.999611	1	NA	NA	NA	NA	NA	NA	NA	NA	NA
		X4_acetaminophen_sulfate	clinical_EIMOrAnyComplications	NA	NA	NA	NA	NA	NA	0.0783749	0.327224	0.239514	0.810707	0.989354	1	0.00405754	0.354924	0.0114322	0.990879	0.999611	1	NA	NA	NA	NA	NA	NA	NA	NA	NA
		X___25507	clinical_EIMOrAnyComplications	NA	NA	NA	NA	NA	NA	0.150626	0.315154	0.477946	0.632689	0.954812	1	0.0077405	0.312125	0.0247993	0.980215	0.999611	1	NA	NA	NA	NA	NA	NA	NA	NA	NA
		X___12828	clinical_EIMOrAnyComplications	NA	NA	NA	NA	NA	NA	-0.284184	0.293245	-0.969102	0.332494	0.894616	1	0.00876456	0.330001	0.0265592	0.978811	0.999611	1	NA	NA	NA	NA	NA	NA	NA	NA	NA
		sphingomyelin_d18_1_14_0__d16_1_16_0.	clinical_EIMOrAnyComplications	NA	NA	NA	NA	NA	NA	-0.218754	0.305466	-0.716133	0.473909	0.923941	1	0.00916814	0.336565	0.0272404	0.978268	0.999611	1	NA	NA	NA	NA	NA	NA	NA	NA	NA
		pregnenediol_sulfate__C21H34O5S.	clinical_EIMOrAnyComplications	NA	NA	NA	NA	NA	NA	0.059896	0.304276	0.196847	0.843947	0.994413	1	0.0155468	0.32881	0.047282	0.962288	0.999611	1	NA	NA	NA	NA	NA	NA	NA	NA	NA
		naringenin	clinical_EIMOrAnyComplications	NA	NA	NA	NA	NA	NA	-0.157262	0.328696	-0.478443	0.632335	0.954674	1	0.0172848	0.310591	0.0556514	0.95562	0.999611	1	NA	NA	NA	NA	NA	NA	NA	NA	NA
		X___22062	clinical_EIMOrAnyComplications	NA	NA	NA	NA	NA	NA	0.39175	0.294423	1.33057	0.183331	0.852143	1	0.0177762	0.316793	0.0561129	0.955252	0.999611	1	NA	NA	NA	NA	NA	NA	NA	NA	NA
		alpha_CEHC_sulfate	clinical_EIMOrAnyComplications	NA	NA	NA	NA	NA	NA	0.474795	0.288131	1.64785	0.0993841	0.818087	1	0.0197086	0.335428	0.0587566	0.953146	0.999611	1	NA	NA	NA	NA	NA	NA	NA	NA	NA
		X5alpha_androstan_3alpha.17beta_diol_disulfate	clinical_EIMOrAnyComplications	NA	NA	NA	NA	NA	NA	0.148528	0.292022	0.508618	0.61102	0.949688	1	0.0205202	0.357649	0.0573753	0.954246	0.999611	1	NA	NA	NA	NA	NA	NA	NA	NA	NA
		X2_palmitoyl_GPC._16_0.	clinical_EIMOrAnyComplications	NA	NA	NA	NA	NA	NA	-0.140638	0.309589	-0.454274	0.649632	0.957578	1	0.0233383	0.367687	0.0634735	0.949389	0.999611	1	NA	NA	NA	NA	NA	NA	NA	NA	NA
		X3.4_dihydroxyphenylacetate	clinical_EIMOrAnyComplications	NA	NA	NA	NA	NA	NA	0.111675	0.289375	0.385916	0.699559	0.969018	1	0.0304626	0.36899	0.0825568	0.934204	0.999611	1	NA	NA	NA	NA	NA	NA	NA	NA	NA
		X___25033	clinical_EIMOrAnyComplications	NA	NA	NA	NA	NA	NA	-0.16495	0.279764	-0.589605	0.555455	0.940064	1	0.032458	0.325038	0.0998591	0.920456	0.999611	1	NA	NA	NA	NA	NA	NA	NA	NA	NA
		X3_5_guanylyluridine	clinical_EIMOrAnyComplications	NA	NA	NA	NA	NA	NA	-0.0917411	0.297122	-0.308766	0.7575	0.979328	1	0.0329147	0.31623	0.104085	0.917102	0.999611	1	NA	NA	NA	NA	NA	NA	NA	NA	NA
		glycyrrhetinate	clinical_EIMOrAnyComplications	NA	NA	NA	NA	NA	NA	-0.479709	0.293576	-1.63402	0.102255	0.820757	1	0.0364801	0.329326	0.110772	0.911797	0.999611	1	NA	NA	NA	NA	NA	NA	NA	NA	NA
		oleoyl_oleoyl_glycerol_18_1_18_1___1_.	clinical_EIMOrAnyComplications	NA	NA	NA	NA	NA	NA	0.631741	0.286546	2.20467	0.0274771	0.680301	1	0.039767	0.310993	0.127871	0.898251	0.999611	1	NA	NA	NA	NA	NA	NA	NA	NA	NA
		diacetylchitobiose	clinical_EIMOrAnyComplications	NA	NA	NA	NA	NA	NA	0.0612716	0.281989	0.217284	0.827987	0.992101	1	0.039797	0.313418	0.126977	0.898958	0.999611	1	NA	NA	NA	NA	NA	NA	NA	NA	NA
		X1_methylhistamine	clinical_EIMOrAnyComplications	NA	NA	NA	NA	NA	NA	-0.120367	0.329234	-0.365599	0.714664	0.970764	1	0.040483	0.33625	0.120395	0.90417	0.999611	1	NA	NA	NA	NA	NA	NA	NA	NA	NA
		X5alpha_pregnan_3beta.20alpha_diol_monosulfate_1	clinical_EIMOrAnyComplications	NA	NA	NA	NA	NA	NA	-0.234476	0.293811	-0.798049	0.424842	0.91395	1	0.0437821	0.323653	0.135275	0.892395	0.999611	1	NA	NA	NA	NA	NA	NA	NA	NA	NA
		X15_2_anacardic_acid	clinical_EIMOrAnyComplications	NA	NA	NA	NA	NA	NA	-0.214336	0.435119	-0.492592	0.622301	0.952385	1	0.0497007	0.398633	0.124678	0.900779	0.999611	1	NA	NA	NA	NA	NA	NA	NA	NA	NA
		stearoyl_linolenoyl_glycerol_18_0_18_3__2_.	clinical_EIMOrAnyComplications	NA	NA	NA	NA	NA	NA	0.158248	0.368044	0.429972	0.667216	0.96201	1	0.0498434	0.333711	0.149361	0.881269	0.999611	1	NA	NA	NA	NA	NA	NA	NA	NA	NA
		X___24545	clinical_EIMOrAnyComplications	NA	NA	NA	NA	NA	NA	0.101799	0.298701	0.340804	0.733251	0.975239	1	0.0499517	0.322276	0.154996	0.876824	0.999611	1	NA	NA	NA	NA	NA	NA	NA	NA	NA
		X4_hydroxyhippurate	clinical_EIMOrAnyComplications	NA	NA	NA	NA	NA	NA	-0.0119143	0.313806	-0.0379671	0.969714	0.999178	1	0.0531602	0.332854	0.15971	0.873109	0.999611	1	NA	NA	NA	NA	NA	NA	NA	NA	NA
		cholate_sulfate	clinical_EIMOrAnyComplications	NA	NA	NA	NA	NA	NA	-0.0865897	0.287312	-0.301379	0.763126	0.980804	1	0.0541022	0.331283	0.163311	0.870273	0.999611	1	NA	NA	NA	NA	NA	NA	NA	NA	NA
		X1_1_enyl_palmitoyl_2_oleoyl_GPC_P_16_0_18_1.	clinical_EIMOrAnyComplications	NA	NA	NA	NA	NA	NA	-0.140295	0.362336	-0.387197	0.698611	0.968867	1	0.054837	0.34552	0.158709	0.873899	0.999611	1	NA	NA	NA	NA	NA	NA	NA	NA	NA
		vanillin	clinical_EIMOrAnyComplications	NA	NA	NA	NA	NA	NA	0.171148	0.299825	0.570825	0.568118	0.942333	1	0.054986	0.307095	0.179052	0.857897	0.999611	1	NA	NA	NA	NA	NA	NA	NA	NA	NA
		mead_acid_20_3n9	clinical_EIMOrAnyComplications	NA	NA	NA	NA	NA	NA	-0.375618	0.293707	-1.27889	0.200937	0.857296	1	0.0570607	0.310676	0.183667	0.854275	0.999611	1	NA	NA	NA	NA	NA	NA	NA	NA	NA
		feruloylquinate__5	clinical_EIMOrAnyComplications	NA	NA	NA	NA	NA	NA	0.0453621	0.294142	0.154219	0.877437	0.999178	1	0.0583751	0.337948	0.172734	0.862861	0.999611	1	NA	NA	NA	NA	NA	NA	NA	NA	NA
		X7_ketolithocholate	clinical_EIMOrAnyComplications	NA	NA	NA	NA	NA	NA	-0.238024	0.33228	-0.716337	0.473783	0.923941	1	0.0590136	0.312529	0.188826	0.850229	0.999611	1	NA	NA	NA	NA	NA	NA	NA	NA	NA
		tartronate__hydroxymalonate	clinical_EIMOrAnyComplications	NA	NA	NA	NA	NA	NA	0.125816	0.28264	0.445145	0.656215	0.959263	1	0.0591228	0.310921	0.190154	0.849189	0.999611	1	NA	NA	NA	NA	NA	NA	NA	NA	NA
		sulfate_of_piperine_metabolite_C16H19NO3__2.	clinical_EIMOrAnyComplications	NA	NA	NA	NA	NA	NA	-0.198957	0.304396	-0.653613	0.513361	0.931442	1	0.0601871	0.402817	0.149415	0.881226	0.999611	1	NA	NA	NA	NA	NA	NA	NA	NA	NA
		sitostanol	clinical_EIMOrAnyComplications	NA	NA	NA	NA	NA	NA	0.0265503	0.293173	0.0905621	0.927841	0.999178	1	0.0604418	0.33561	0.180095	0.857078	0.999611	1	NA	NA	NA	NA	NA	NA	NA	NA	NA
		branched_chain__straight_chain__or_cyclopropyl_10_1_fatty_acid_1.	clinical_EIMOrAnyComplications	NA	NA	NA	NA	NA	NA	-0.337672	0.291995	-1.15643	0.247504	0.872901	1	0.0639732	0.311935	0.205085	0.837506	0.999611	1	NA	NA	NA	NA	NA	NA	NA	NA	NA
		succinoyltaurine	clinical_EIMOrAnyComplications	NA	NA	NA	NA	NA	NA	-0.0124783	0.286484	-0.0435567	0.965258	0.999178	1	0.0648484	0.317828	0.204037	0.838325	0.999611	1	NA	NA	NA	NA	NA	NA	NA	NA	NA
		X___11530	clinical_EIMOrAnyComplications	NA	NA	NA	NA	NA	NA	-0.712149	0.371777	-1.91553	0.0554254	0.770026	1	0.066287	0.317624	0.208696	0.834685	0.999611	1	NA	NA	NA	NA	NA	NA	NA	NA	NA
		cryptochlorogenic_acid	clinical_EIMOrAnyComplications	NA	NA	NA	NA	NA	NA	-0.0874834	0.314032	-0.278581	0.780567	0.983614	1	0.0711616	0.364615	0.195169	0.845261	0.999611	1	NA	NA	NA	NA	NA	NA	NA	NA	NA
		X3_dehydrochenodeoxycholate	clinical_EIMOrAnyComplications	NA	NA	NA	NA	NA	NA	-0.43515	0.301119	-1.44511	0.148428	0.842407	1	0.0714293	0.437052	0.163434	0.870177	0.999611	1	NA	NA	NA	NA	NA	NA	NA	NA	NA
		X___19921	clinical_EIMOrAnyComplications	NA	NA	NA	NA	NA	NA	0.318317	0.299137	1.06412	0.287275	0.886038	1	0.071671	0.398679	0.179771	0.857332	0.999611	1	NA	NA	NA	NA	NA	NA	NA	NA	NA
		myristoyl_dihydrosphingomyelin_d18_0_14_0.	clinical_EIMOrAnyComplications	NA	NA	NA	NA	NA	NA	0.447694	0.296939	1.5077	0.131632	0.835576	1	0.0764548	0.324893	0.235323	0.813958	0.999611	1	NA	NA	NA	NA	NA	NA	NA	NA	NA
		X___25946	clinical_EIMOrAnyComplications	NA	NA	NA	NA	NA	NA	0.0956853	0.293298	0.326239	0.744244	0.977136	1	0.0790732	0.327273	0.241612	0.809081	0.999611	1	NA	NA	NA	NA	NA	NA	NA	NA	NA
		X5alpha_androstan_3alpha.17beta_diol_monosulfate_1	clinical_EIMOrAnyComplications	NA	NA	NA	NA	NA	NA	-0.160558	0.293486	-0.547073	0.584329	0.945467	1	0.083102	0.34154	0.243316	0.807761	0.999611	1	NA	NA	NA	NA	NA	NA	NA	NA	NA
		X11_ketoetiocholanolone_sulfate	clinical_EIMOrAnyComplications	NA	NA	NA	NA	NA	NA	0.352907	0.306863	1.15005	0.250124	0.873256	1	0.0850188	0.321718	0.264265	0.791576	0.999611	1	NA	NA	NA	NA	NA	NA	NA	NA	NA
		cytidine_2_or_3_monophosphate_2_or_3_CMP	clinical_EIMOrAnyComplications	NA	NA	NA	NA	NA	NA	0.109368	0.332195	0.329228	0.741984	0.976703	1	0.0851978	0.317382	0.26844	0.788361	0.999611	1	NA	NA	NA	NA	NA	NA	NA	NA	NA
		erythrose	clinical_EIMOrAnyComplications	NA	NA	NA	NA	NA	NA	-0.260993	0.292318	-0.892838	0.371944	0.901199	1	0.0854905	0.315213	0.271215	0.786226	0.999611	1	NA	NA	NA	NA	NA	NA	NA	NA	NA
		X3_2_hydroxyphenylpropionate	clinical_EIMOrAnyComplications	NA	NA	NA	NA	NA	NA	-0.00470395	0.330966	-0.0142128	0.98866	0.999178	1	0.0855609	0.336689	0.254125	0.799399	0.999611	1	NA	NA	NA	NA	NA	NA	NA	NA	NA
		X___25518	clinical_EIMOrAnyComplications	NA	NA	NA	NA	NA	NA	0.00560049	0.29048	0.0192801	0.984618	0.999178	1	0.0863993	0.319232	0.270647	0.786662	0.999611	1	NA	NA	NA	NA	NA	NA	NA	NA	NA
		X1_palmitoyl_2_arachidonoyl_GPC_16_0_20_4n6	clinical_EIMOrAnyComplications	NA	NA	NA	NA	NA	NA	-0.313355	0.287916	-1.08836	0.276438	0.881975	1	0.0919915	0.311464	0.295352	0.767725	0.999611	1	NA	NA	NA	NA	NA	NA	NA	NA	NA
		X___25013	clinical_EIMOrAnyComplications	NA	NA	NA	NA	NA	NA	-0.297061	0.290602	-1.02223	0.306674	0.888924	1	0.0951871	0.318197	0.299145	0.764829	0.999611	1	NA	NA	NA	NA	NA	NA	NA	NA	NA
		phenylacetylglutamate	clinical_EIMOrAnyComplications	NA	NA	NA	NA	NA	NA	-0.158557	0.284063	-0.558174	0.576726	0.943818	1	0.0967113	0.325845	0.296801	0.766618	0.999611	1	NA	NA	NA	NA	NA	NA	NA	NA	NA
		X___17009	clinical_EIMOrAnyComplications	NA	NA	NA	NA	NA	NA	0.182771	0.308043	0.59333	0.55296	0.939679	1	0.0970745	0.310459	0.312681	0.754523	0.999611	1	NA	NA	NA	NA	NA	NA	NA	NA	NA
		androstenediol_3beta.17beta_monosulfate_2	clinical_EIMOrAnyComplications	NA	NA	NA	NA	NA	NA	0.114083	0.307784	0.370661	0.71089	0.970764	1	0.0995705	0.314791	0.316306	0.75177	0.999611	1	NA	NA	NA	NA	NA	NA	NA	NA	NA
		X5__GMP	clinical_EIMOrAnyComplications	NA	NA	NA	NA	NA	NA	-0.140075	0.288864	-0.484917	0.627735	0.953617	1	0.102038	0.312653	0.326363	0.74415	0.999611	1	NA	NA	NA	NA	NA	NA	NA	NA	NA
		pregnenetriol_disulfate.	clinical_EIMOrAnyComplications	NA	NA	NA	NA	NA	NA	0.234648	0.28762	0.815826	0.4146	0.911928	1	0.102774	0.338303	0.303792	0.761286	0.999611	1	NA	NA	NA	NA	NA	NA	NA	NA	NA
		X3_5_cytidylylcytidine.	clinical_EIMOrAnyComplications	NA	NA	NA	NA	NA	NA	-0.285732	0.281159	-1.01627	0.309503	0.889403	1	0.105211	0.304973	0.344984	0.730106	0.999611	1	NA	NA	NA	NA	NA	NA	NA	NA	NA
		X5alpha_pregnan_3beta.20beta_diol_monosulfate_1	clinical_EIMOrAnyComplications	NA	NA	NA	NA	NA	NA	0.202008	0.287431	0.702805	0.482177	0.925731	1	0.108168	0.324808	0.333021	0.739119	0.999611	1	NA	NA	NA	NA	NA	NA	NA	NA	NA
		adenosine_2.3_cyclic_monophosphate	clinical_EIMOrAnyComplications	NA	NA	NA	NA	NA	NA	0.309261	0.436216	0.708963	0.478347	0.925403	1	0.108265	0.380224	0.28474	0.775843	0.999611	1	NA	NA	NA	NA	NA	NA	NA	NA	NA
		sulfate_of_piperine_metabolite_C16H19NO3__1.	clinical_EIMOrAnyComplications	NA	NA	NA	NA	NA	NA	-0.0197024	0.322381	-0.0611152	0.951267	0.999178	1	0.109796	0.495925	0.221396	0.824784	0.999611	1	NA	NA	NA	NA	NA	NA	NA	NA	NA
		coumaroylquinate__3	clinical_EIMOrAnyComplications	NA	NA	NA	NA	NA	NA	-0.0227261	0.356892	-0.063678	0.949227	0.999178	1	0.114897	0.652583	0.176065	0.860243	0.999611	1	NA	NA	NA	NA	NA	NA	NA	NA	NA
		oleoylcholine	clinical_EIMOrAnyComplications	NA	NA	NA	NA	NA	NA	0.265887	0.28181	0.943499	0.345426	0.896281	1	0.115858	0.318525	0.363732	0.716058	0.999611	1	NA	NA	NA	NA	NA	NA	NA	NA	NA
		X1_palmitoleoylglycerol_16_1.	clinical_EIMOrAnyComplications	NA	NA	NA	NA	NA	NA	-0.650934	0.322713	-2.01707	0.0436883	0.739177	1	0.116229	0.328184	0.354159	0.72322	0.999611	1	NA	NA	NA	NA	NA	NA	NA	NA	NA
		FAD	clinical_EIMOrAnyComplications	NA	NA	NA	NA	NA	NA	0.107236	0.291432	0.367962	0.712902	0.970764	1	0.11698	0.310289	0.377002	0.706172	0.999611	1	NA	NA	NA	NA	NA	NA	NA	NA	NA
		guanosine_2.3_cyclic_monophosphate	clinical_EIMOrAnyComplications	NA	NA	NA	NA	NA	NA	0.446123	0.297076	1.50172	0.133171	0.836012	1	0.117783	0.321998	0.365787	0.714524	0.999611	1	NA	NA	NA	NA	NA	NA	NA	NA	NA
		X5alpha_androstan_3beta.17alpha_diol_monosulfate_1	clinical_EIMOrAnyComplications	NA	NA	NA	NA	NA	NA	-0.0202468	0.299414	-0.0676215	0.946087	0.999178	1	0.119085	0.313226	0.380188	0.703806	0.999611	1	NA	NA	NA	NA	NA	NA	NA	NA	NA
		X1_linoleoyl_GPE_18_2.	clinical_EIMOrAnyComplications	NA	NA	NA	NA	NA	NA	0.49426	0.340974	1.44955	0.147183	0.841987	1	0.119291	0.347684	0.343102	0.731522	0.999611	1	NA	NA	NA	NA	NA	NA	NA	NA	NA
		heme	clinical_EIMOrAnyComplications	NA	NA	NA	NA	NA	NA	0.137312	0.29068	0.472384	0.636653	0.955339	1	0.121198	0.315117	0.384612	0.700525	0.999611	1	NA	NA	NA	NA	NA	NA	NA	NA	NA
		feruloylquinate__1	clinical_EIMOrAnyComplications	NA	NA	NA	NA	NA	NA	0.109175	0.299698	0.364284	0.715646	0.971069	1	0.121372	0.352559	0.344259	0.730652	0.999611	1	NA	NA	NA	NA	NA	NA	NA	NA	NA
		X___22162	clinical_EIMOrAnyComplications	NA	NA	NA	NA	NA	NA	0.0777367	0.292808	0.265487	0.790635	0.985187	1	0.123629	0.331152	0.373331	0.708902	0.999611	1	NA	NA	NA	NA	NA	NA	NA	NA	NA
		X5_hydroxyindoleacetate	clinical_EIMOrAnyComplications	NA	NA	NA	NA	NA	NA	-0.0654715	0.279752	-0.234034	0.814959	0.989988	1	0.124162	0.30887	0.401989	0.687692	0.999611	1	NA	NA	NA	NA	NA	NA	NA	NA	NA
		X___25095	clinical_EIMOrAnyComplications	NA	NA	NA	NA	NA	NA	0.0167966	0.315503	0.0532377	0.957543	0.999178	1	0.124556	0.310565	0.401063	0.688374	0.999611	1	NA	NA	NA	NA	NA	NA	NA	NA	NA
		X7_methylurate	clinical_EIMOrAnyComplications	NA	NA	NA	NA	NA	NA	-0.440901	0.378706	-1.16423	0.244331	0.87232	1	0.124959	0.354357	0.352637	0.72436	0.999611	1	NA	NA	NA	NA	NA	NA	NA	NA	NA
		galactosylglycerol	clinical_EIMOrAnyComplications	NA	NA	NA	NA	NA	NA	0.38624	0.288666	1.33802	0.180891	0.851457	1	0.125455	0.310274	0.404337	0.685965	0.999611	1	NA	NA	NA	NA	NA	NA	NA	NA	NA
		glycosyl_N_stearoyl_sphingosine_d18_1_18_0	clinical_EIMOrAnyComplications	NA	NA	NA	NA	NA	NA	-0.243919	0.294341	-0.828696	0.407276	0.910398	1	0.128379	0.318281	0.40335	0.686691	0.999611	1	NA	NA	NA	NA	NA	NA	NA	NA	NA
		ferulylglycine__1	clinical_EIMOrAnyComplications	NA	NA	NA	NA	NA	NA	-0.0183286	0.319932	-0.0572889	0.954315	0.999178	1	0.131631	0.416066	0.31637	0.751722	0.999611	1	NA	NA	NA	NA	NA	NA	NA	NA	NA
		syringaldehyde	clinical_EIMOrAnyComplications	NA	NA	NA	NA	NA	NA	0.153216	0.322764	0.474699	0.635001	0.955175	1	0.135498	0.319567	0.424005	0.671562	0.999611	1	NA	NA	NA	NA	NA	NA	NA	NA	NA
		X5alpha_pregnan_diol_disulfate	clinical_EIMOrAnyComplications	NA	NA	NA	NA	NA	NA	-0.0240264	0.297049	-0.0808838	0.935534	0.999178	1	0.138897	0.377963	0.36749	0.713254	0.999611	1	NA	NA	NA	NA	NA	NA	NA	NA	NA
		O_desmethylvenlafaxine	clinical_EIMOrAnyComplications	NA	NA	NA	NA	NA	NA	0.129828	0.384209	0.337909	0.735432	0.975569	1	0.141232	0.376064	0.375553	0.707249	0.999611	1	NA	NA	NA	NA	NA	NA	NA	NA	NA
		X___12821	clinical_EIMOrAnyComplications	NA	NA	NA	NA	NA	NA	0.22061	0.296297	0.744556	0.45654	0.920732	1	0.142274	0.407991	0.348718	0.727301	0.999611	1	NA	NA	NA	NA	NA	NA	NA	NA	NA
		X___23453	clinical_EIMOrAnyComplications	NA	NA	NA	NA	NA	NA	0.244352	0.292629	0.835023	0.403705	0.909409	1	0.14436	0.365712	0.394738	0.693036	0.999611	1	NA	NA	NA	NA	NA	NA	NA	NA	NA
		pinoresinol	clinical_EIMOrAnyComplications	NA	NA	NA	NA	NA	NA	0.99246	0.464407	2.13705	0.0325941	0.707801	1	0.149971	0.411928	0.364071	0.715805	0.999611	1	NA	NA	NA	NA	NA	NA	NA	NA	NA
		feruloylquinate__2	clinical_EIMOrAnyComplications	NA	NA	NA	NA	NA	NA	-0.206666	0.301607	-0.685216	0.493207	0.928132	1	0.159451	0.360771	0.441972	0.658509	0.999611	1	NA	NA	NA	NA	NA	NA	NA	NA	NA
		X___12410	clinical_EIMOrAnyComplications	NA	NA	NA	NA	NA	NA	0.364594	0.322343	1.13107	0.258024	0.875903	1	0.160481	0.475327	0.337622	0.735648	0.999611	1	NA	NA	NA	NA	NA	NA	NA	NA	NA
		vanillin_sulfate	clinical_EIMOrAnyComplications	NA	NA	NA	NA	NA	NA	0.240215	0.346359	0.693542	0.487969	0.927114	1	0.163994	0.433328	0.378451	0.705095	0.999611	1	NA	NA	NA	NA	NA	NA	NA	NA	NA
		X___23922	clinical_EIMOrAnyComplications	NA	NA	NA	NA	NA	NA	0.182774	0.407579	0.448439	0.653836	0.958918	1	0.183868	0.459077	0.400516	0.688777	0.999611	1	NA	NA	NA	NA	NA	NA	NA	NA	NA
		dihydroferulic_acid_sulfate	clinical_EIMOrAnyComplications	NA	NA	NA	NA	NA	NA	0.0880168	0.331907	0.265185	0.790867	0.985187	1	0.196623	0.546459	0.359813	0.718987	0.999611	1	NA	NA	NA	NA	NA	NA	NA	NA	NA
		X___12813	clinical_EIMOrAnyComplications	NA	NA	NA	NA	NA	NA	-0.24789	0.370535	-0.669006	0.503492	0.930059	1	0.223093	0.535512	0.416599	0.676972	0.999611	1	NA	NA	NA	NA	NA	NA	NA	NA	NA
		digalacturonic_acid	clinical_EIMOrAnyComplications	NA	NA	NA	NA	NA	NA	0.0300044	0.312399	0.0960452	0.923485	0.999178	1	0.00115115	0.330495	0.00348312	0.997221	0.999823	1	NA	NA	NA	NA	NA	NA	NA	NA	NA
		X___25539	clinical_EIMOrAnyComplications	NA	NA	NA	NA	NA	NA	0.152275	0.307653	0.494956	0.620631	0.951999	1	-0.000802795	0.316337	-0.00253779	0.997975	0.999839	1	NA	NA	NA	NA	NA	NA	NA	NA	NA
		X5_hydroxyindoleacetate	clinical_ever_asthma	1.68342	0.562786	2.99123	0.00277852	0.598333	1	NA	NA	NA	NA	NA	NA	NA	NA	NA	NA	NA	NA	NA	NA	NA	NA	NA	NA	NA	NA	NA
		glycosyl_N_stearoyl_sphingosine_d18_1_18_0	clinical_ever_asthma	1.36805	0.506979	2.69843	0.00696678	0.746522	1	NA	NA	NA	NA	NA	NA	NA	NA	NA	NA	NA	NA	NA	NA	NA	NA	NA	NA	NA	NA	NA
		X___21286	clinical_ever_asthma	1.3867	0.516546	2.68457	0.00726242	0.746522	1	NA	NA	NA	NA	NA	NA	NA	NA	NA	NA	NA	NA	NA	NA	NA	NA	NA	NA	NA	NA	NA
		X___17348	clinical_ever_asthma	1.15537	0.4712	2.45197	0.0142075	0.820511	1	NA	NA	NA	NA	NA	NA	NA	NA	NA	NA	NA	NA	NA	NA	NA	NA	NA	NA	NA	NA	NA
		X15_3_anacardic_acid	clinical_ever_asthma	-1.54368	0.651727	-2.3686	0.0178557	0.842907	1	NA	NA	NA	NA	NA	NA	NA	NA	NA	NA	NA	NA	NA	NA	NA	NA	NA	NA	NA	NA	NA
		X___25510	clinical_ever_asthma	-1.12034	0.47494	-2.3589	0.0183291	0.845832	1	NA	NA	NA	NA	NA	NA	NA	NA	NA	NA	NA	NA	NA	NA	NA	NA	NA	NA	NA	NA	NA
		X3_hydroxyoleoylcarnitine	clinical_ever_asthma	1.1669	0.508888	2.29304	0.0218455	0.857429	1	NA	NA	NA	NA	NA	NA	NA	NA	NA	NA	NA	NA	NA	NA	NA	NA	NA	NA	NA	NA	NA
		acetylcarnitine__C2	clinical_ever_asthma	1.06074	0.467815	2.26743	0.0233642	0.858007	1	NA	NA	NA	NA	NA	NA	NA	NA	NA	NA	NA	NA	NA	NA	NA	NA	NA	NA	NA	NA	NA
		X___25059	clinical_ever_asthma	-1.04922	0.465723	-2.25289	0.0242659	0.859899	1	NA	NA	NA	NA	NA	NA	NA	NA	NA	NA	NA	NA	NA	NA	NA	NA	NA	NA	NA	NA	NA
		glycoursodeoxycholate	clinical_ever_asthma	1.27412	0.579723	2.19781	0.0279627	0.863836	1	NA	NA	NA	NA	NA	NA	NA	NA	NA	NA	NA	NA	NA	NA	NA	NA	NA	NA	NA	NA	NA
		myristoleoylcarnitine_C14_1.	clinical_ever_asthma	1.43487	0.651137	2.20364	0.0275494	0.863836	1	NA	NA	NA	NA	NA	NA	NA	NA	NA	NA	NA	NA	NA	NA	NA	NA	NA	NA	NA	NA	NA
		gamma_glutamylglycine	clinical_ever_asthma	1.63553	0.762254	2.14565	0.0319006	0.873934	1	NA	NA	NA	NA	NA	NA	NA	NA	NA	NA	NA	NA	NA	NA	NA	NA	NA	NA	NA	NA	NA
		acetylagmatine	clinical_ever_asthma	1.03924	0.489625	2.12252	0.0337938	0.873961	1	NA	NA	NA	NA	NA	NA	NA	NA	NA	NA	NA	NA	NA	NA	NA	NA	NA	NA	NA	NA	NA
		X4_acetaminophen_sulfate	clinical_ever_asthma	1.3638	0.643684	2.11874	0.0341121	0.873961	1	NA	NA	NA	NA	NA	NA	NA	NA	NA	NA	NA	NA	NA	NA	NA	NA	NA	NA	NA	NA	NA
		mevalonolactone	clinical_ever_asthma	-1.06812	0.510828	-2.09096	0.0365312	0.880229	1	NA	NA	NA	NA	NA	NA	NA	NA	NA	NA	NA	NA	NA	NA	NA	NA	NA	NA	NA	NA	NA
		X1_2_dilinolenoyl_digalactosylglycerol_18_3_18_3	clinical_ever_asthma	1.00355	0.484252	2.07237	0.0382314	0.887316	1	NA	NA	NA	NA	NA	NA	NA	NA	NA	NA	NA	NA	NA	NA	NA	NA	NA	NA	NA	NA	NA
		succinylglutamine	clinical_ever_asthma	1.02305	0.494393	2.0693	0.0385182	0.887653	1	NA	NA	NA	NA	NA	NA	NA	NA	NA	NA	NA	NA	NA	NA	NA	NA	NA	NA	NA	NA	NA
		X1_palmitoleoylglycerol_16_1.	clinical_ever_asthma	-0.924824	0.450608	-2.05239	0.0401316	0.890254	1	NA	NA	NA	NA	NA	NA	NA	NA	NA	NA	NA	NA	NA	NA	NA	NA	NA	NA	NA	NA	NA
		Urolithin_B	clinical_ever_asthma	-1.31066	0.654475	-2.00261	0.0452189	0.891205	1	NA	NA	NA	NA	NA	NA	NA	NA	NA	NA	NA	NA	NA	NA	NA	NA	NA	NA	NA	NA	NA
		X2_hydroxyoctanoate	clinical_ever_asthma	-1.30422	0.649709	-2.00739	0.0447085	0.891205	1	NA	NA	NA	NA	NA	NA	NA	NA	NA	NA	NA	NA	NA	NA	NA	NA	NA	NA	NA	NA	NA
		prolylhydroxyproline	clinical_ever_asthma	0.931737	0.461239	2.02008	0.0433755	0.891205	1	NA	NA	NA	NA	NA	NA	NA	NA	NA	NA	NA	NA	NA	NA	NA	NA	NA	NA	NA	NA	NA
		lignoceroyl_sphingomyelin_d18_1_24_0	clinical_ever_asthma	0.936652	0.458938	2.04091	0.0412597	0.891205	1	NA	NA	NA	NA	NA	NA	NA	NA	NA	NA	NA	NA	NA	NA	NA	NA	NA	NA	NA	NA	NA
		X___25027	clinical_ever_asthma	0.939792	0.461653	2.03571	0.0417794	0.891205	1	NA	NA	NA	NA	NA	NA	NA	NA	NA	NA	NA	NA	NA	NA	NA	NA	NA	NA	NA	NA	NA
		vanillin	clinical_ever_asthma	0.946409	0.468014	2.02218	0.0431578	0.891205	1	NA	NA	NA	NA	NA	NA	NA	NA	NA	NA	NA	NA	NA	NA	NA	NA	NA	NA	NA	NA	NA
		dihomo_linoleoylcarnitine_C20_2.	clinical_ever_asthma	0.940938	0.473961	1.98527	0.0471148	0.896777	1	NA	NA	NA	NA	NA	NA	NA	NA	NA	NA	NA	NA	NA	NA	NA	NA	NA	NA	NA	NA	NA
		X1_methylhistamine	clinical_ever_asthma	0.959307	0.485279	1.97681	0.0480627	0.898052	1	NA	NA	NA	NA	NA	NA	NA	NA	NA	NA	NA	NA	NA	NA	NA	NA	NA	NA	NA	NA	NA
		X___25771	clinical_ever_asthma	0.959286	0.489282	1.9606	0.0499257	0.901381	1	NA	NA	NA	NA	NA	NA	NA	NA	NA	NA	NA	NA	NA	NA	NA	NA	NA	NA	NA	NA	NA
		X___11795	clinical_ever_asthma	-1.50483	0.770885	-1.95208	0.0509284	0.902005	1	NA	NA	NA	NA	NA	NA	NA	NA	NA	NA	NA	NA	NA	NA	NA	NA	NA	NA	NA	NA	NA
		X___25507	clinical_ever_asthma	-0.962446	0.515783	-1.86599	0.0620429	0.902564	1	NA	NA	NA	NA	NA	NA	NA	NA	NA	NA	NA	NA	NA	NA	NA	NA	NA	NA	NA	NA	NA
		X___24465	clinical_ever_asthma	-0.859339	0.462609	-1.85759	0.0632272	0.902564	1	NA	NA	NA	NA	NA	NA	NA	NA	NA	NA	NA	NA	NA	NA	NA	NA	NA	NA	NA	NA	NA
		guanidinosuccinate	clinical_ever_asthma	0.865865	0.46446	1.86424	0.0622881	0.902564	1	NA	NA	NA	NA	NA	NA	NA	NA	NA	NA	NA	NA	NA	NA	NA	NA	NA	NA	NA	NA	NA
		X1_1_enyl_palmitoyl_2_oleoyl_GPC_P_16_0_18_1.	clinical_ever_asthma	0.904153	0.485451	1.8625	0.0625329	0.902564	1	NA	NA	NA	NA	NA	NA	NA	NA	NA	NA	NA	NA	NA	NA	NA	NA	NA	NA	NA	NA	NA
		X___19917	clinical_ever_asthma	0.963002	0.513152	1.87664	0.060567	0.902564	1	NA	NA	NA	NA	NA	NA	NA	NA	NA	NA	NA	NA	NA	NA	NA	NA	NA	NA	NA	NA	NA
		chenodeoxycholate	clinical_ever_asthma	0.982114	0.509372	1.92809	0.0538444	0.902564	1	NA	NA	NA	NA	NA	NA	NA	NA	NA	NA	NA	NA	NA	NA	NA	NA	NA	NA	NA	NA	NA
		FAD	clinical_ever_asthma	1.46111	0.76104	1.91989	0.0548723	0.902564	1	NA	NA	NA	NA	NA	NA	NA	NA	NA	NA	NA	NA	NA	NA	NA	NA	NA	NA	NA	NA	NA
		X5alpha_androstan_3beta.17alpha_diol_monosulfate_1	clinical_ever_asthma	-0.840551	0.453673	-1.85277	0.0639152	0.90277	1	NA	NA	NA	NA	NA	NA	NA	NA	NA	NA	NA	NA	NA	NA	NA	NA	NA	NA	NA	NA	NA
		lactose	clinical_ever_asthma	0.845138	0.45666	1.85069	0.0642137	0.903537	1	NA	NA	NA	NA	NA	NA	NA	NA	NA	NA	NA	NA	NA	NA	NA	NA	NA	NA	NA	NA	NA
		X___23925	clinical_ever_asthma	-1.97746	1.08502	-1.82251	0.0683782	0.905825	1	NA	NA	NA	NA	NA	NA	NA	NA	NA	NA	NA	NA	NA	NA	NA	NA	NA	NA	NA	NA	NA
		hesperidin	clinical_ever_asthma	-1.94378	1.06928	-1.81783	0.0690901	0.905825	1	NA	NA	NA	NA	NA	NA	NA	NA	NA	NA	NA	NA	NA	NA	NA	NA	NA	NA	NA	NA	NA
		S_carboxymethyl_L_cysteine	clinical_ever_asthma	0.870306	0.474543	1.83399	0.0666556	0.905825	1	NA	NA	NA	NA	NA	NA	NA	NA	NA	NA	NA	NA	NA	NA	NA	NA	NA	NA	NA	NA	NA
		lactosyl_N_nervonoyl_sphingosine_d18_1_24_1.	clinical_ever_asthma	0.810493	0.451527	1.795	0.0726529	0.907583	1	NA	NA	NA	NA	NA	NA	NA	NA	NA	NA	NA	NA	NA	NA	NA	NA	NA	NA	NA	NA	NA
		N1_acetylspermine	clinical_ever_asthma	0.827871	0.467897	1.76935	0.0768361	0.907583	1	NA	NA	NA	NA	NA	NA	NA	NA	NA	NA	NA	NA	NA	NA	NA	NA	NA	NA	NA	NA	NA
		X___25945	clinical_ever_asthma	1.16863	0.651938	1.79254	0.0730463	0.907583	1	NA	NA	NA	NA	NA	NA	NA	NA	NA	NA	NA	NA	NA	NA	NA	NA	NA	NA	NA	NA	NA
		X___13431	clinical_ever_asthma	1.4744	0.83375	1.76839	0.076995	0.907893	1	NA	NA	NA	NA	NA	NA	NA	NA	NA	NA	NA	NA	NA	NA	NA	NA	NA	NA	NA	NA	NA
		N_propionylalanine	clinical_ever_asthma	0.858093	0.485469	1.76755	0.0771357	0.908665	1	NA	NA	NA	NA	NA	NA	NA	NA	NA	NA	NA	NA	NA	NA	NA	NA	NA	NA	NA	NA	NA
		X15_2_anacardic_acid	clinical_ever_asthma	-1.87967	1.06751	-1.76079	0.0782735	0.909269	1	NA	NA	NA	NA	NA	NA	NA	NA	NA	NA	NA	NA	NA	NA	NA	NA	NA	NA	NA	NA	NA
		nicotinic_acid_mononucleotide__NaMN	clinical_ever_asthma	0.813278	0.464917	1.7493	0.0802393	0.909503	1	NA	NA	NA	NA	NA	NA	NA	NA	NA	NA	NA	NA	NA	NA	NA	NA	NA	NA	NA	NA	NA
		sphingomyelin_d18_0_18_0__d19_0_17_0.	clinical_ever_asthma	0.788473	0.451644	1.74578	0.0808484	0.909791	1	NA	NA	NA	NA	NA	NA	NA	NA	NA	NA	NA	NA	NA	NA	NA	NA	NA	NA	NA	NA	NA
		X___12411	clinical_ever_asthma	1.10448	0.632703	1.74565	0.080872	0.909791	1	NA	NA	NA	NA	NA	NA	NA	NA	NA	NA	NA	NA	NA	NA	NA	NA	NA	NA	NA	NA	NA
		palmitoleoylcarnitine_C16_1.	clinical_ever_asthma	0.80521	0.462713	1.74019	0.0818253	0.911913	1	NA	NA	NA	NA	NA	NA	NA	NA	NA	NA	NA	NA	NA	NA	NA	NA	NA	NA	NA	NA	NA
		tricosanoyl_sphingomyelin_d18_1_23_0.	clinical_ever_asthma	1.00359	0.577932	1.73653	0.082471	0.913706	1	NA	NA	NA	NA	NA	NA	NA	NA	NA	NA	NA	NA	NA	NA	NA	NA	NA	NA	NA	NA	NA
		laurylcarnitine__C12	clinical_ever_asthma	1.26143	0.729721	1.72865	0.0838723	0.914785	1	NA	NA	NA	NA	NA	NA	NA	NA	NA	NA	NA	NA	NA	NA	NA	NA	NA	NA	NA	NA	NA
		N_palmitoyltaurine	clinical_ever_asthma	1.22659	0.711455	1.72405	0.0846983	0.91552	1	NA	NA	NA	NA	NA	NA	NA	NA	NA	NA	NA	NA	NA	NA	NA	NA	NA	NA	NA	NA	NA
		X___11261	clinical_ever_asthma	1.01078	0.591789	1.70801	0.0876349	0.915557	1	NA	NA	NA	NA	NA	NA	NA	NA	NA	NA	NA	NA	NA	NA	NA	NA	NA	NA	NA	NA	NA
		alpha_CEHC_sulfate	clinical_ever_asthma	0.972495	0.571256	1.70238	0.088684	0.915836	1	NA	NA	NA	NA	NA	NA	NA	NA	NA	NA	NA	NA	NA	NA	NA	NA	NA	NA	NA	NA	NA
		X___23277	clinical_ever_asthma	0.923707	0.545699	1.69271	0.0905116	0.917382	1	NA	NA	NA	NA	NA	NA	NA	NA	NA	NA	NA	NA	NA	NA	NA	NA	NA	NA	NA	NA	NA
		X1_palmitoyl_2_palmitoleoyl_GPC_16_0_16_1.	clinical_ever_asthma	0.822767	0.492624	1.67017	0.0948856	0.920022	1	NA	NA	NA	NA	NA	NA	NA	NA	NA	NA	NA	NA	NA	NA	NA	NA	NA	NA	NA	NA	NA
		X___25503	clinical_ever_asthma	-0.841413	0.504529	-1.66772	0.0953713	0.920127	1	NA	NA	NA	NA	NA	NA	NA	NA	NA	NA	NA	NA	NA	NA	NA	NA	NA	NA	NA	NA	NA
		X3_methylxanthine	clinical_ever_asthma	0.754615	0.459862	1.64096	0.100806	0.922804	1	NA	NA	NA	NA	NA	NA	NA	NA	NA	NA	NA	NA	NA	NA	NA	NA	NA	NA	NA	NA	NA
		undecenoylcarnitine_C11_1	clinical_ever_asthma	0.821525	0.500914	1.64005	0.100995	0.922804	1	NA	NA	NA	NA	NA	NA	NA	NA	NA	NA	NA	NA	NA	NA	NA	NA	NA	NA	NA	NA	NA
		X___23060	clinical_ever_asthma	0.874667	0.533032	1.64093	0.100812	0.922804	1	NA	NA	NA	NA	NA	NA	NA	NA	NA	NA	NA	NA	NA	NA	NA	NA	NA	NA	NA	NA	NA
		X___24677	clinical_ever_asthma	-1.71019	1.04544	-1.63586	0.10187	0.923751	1	NA	NA	NA	NA	NA	NA	NA	NA	NA	NA	NA	NA	NA	NA	NA	NA	NA	NA	NA	NA	NA
		gamma_glutamylcitrulline.	clinical_ever_asthma	0.866202	0.533815	1.62266	0.104661	0.92496	1	NA	NA	NA	NA	NA	NA	NA	NA	NA	NA	NA	NA	NA	NA	NA	NA	NA	NA	NA	NA	NA
		X7.12_diketolithocholate	clinical_ever_asthma	1.1587	0.724182	1.60001	0.109597	0.926294	1	NA	NA	NA	NA	NA	NA	NA	NA	NA	NA	NA	NA	NA	NA	NA	NA	NA	NA	NA	NA	NA
		X___25717	clinical_ever_asthma	1.02887	0.644707	1.59587	0.110519	0.927408	1	NA	NA	NA	NA	NA	NA	NA	NA	NA	NA	NA	NA	NA	NA	NA	NA	NA	NA	NA	NA	NA
		dihydrodaidzein	clinical_ever_asthma	-1.02736	0.646652	-1.58873	0.112121	0.928389	1	NA	NA	NA	NA	NA	NA	NA	NA	NA	NA	NA	NA	NA	NA	NA	NA	NA	NA	NA	NA	NA
		genistein	clinical_ever_asthma	0.779682	0.496735	1.56961	0.116506	0.930864	1	NA	NA	NA	NA	NA	NA	NA	NA	NA	NA	NA	NA	NA	NA	NA	NA	NA	NA	NA	NA	NA
		X___25036	clinical_ever_asthma	-0.766078	0.496202	-1.54388	0.122617	0.930891	1	NA	NA	NA	NA	NA	NA	NA	NA	NA	NA	NA	NA	NA	NA	NA	NA	NA	NA	NA	NA	NA
		X___17984	clinical_ever_asthma	0.708691	0.454279	1.56004	0.118751	0.930891	1	NA	NA	NA	NA	NA	NA	NA	NA	NA	NA	NA	NA	NA	NA	NA	NA	NA	NA	NA	NA	NA
		glycosyl_N_2_hydroxynervonoyl_sphingosine_d18_1_24_12OH.	clinical_ever_asthma	0.710304	0.461839	1.53799	0.124051	0.930891	1	NA	NA	NA	NA	NA	NA	NA	NA	NA	NA	NA	NA	NA	NA	NA	NA	NA	NA	NA	NA	NA
		caprylate_8_0	clinical_ever_asthma	-0.730575	0.483593	-1.51072	0.130859	0.93211	1	NA	NA	NA	NA	NA	NA	NA	NA	NA	NA	NA	NA	NA	NA	NA	NA	NA	NA	NA	NA	NA
		S_methylcysteine	clinical_ever_asthma	-0.697287	0.4587	-1.52014	0.128477	0.93211	1	NA	NA	NA	NA	NA	NA	NA	NA	NA	NA	NA	NA	NA	NA	NA	NA	NA	NA	NA	NA	NA
		arabitol_xylitol	clinical_ever_asthma	-0.676135	0.455177	-1.48543	0.137429	0.93211	1	NA	NA	NA	NA	NA	NA	NA	NA	NA	NA	NA	NA	NA	NA	NA	NA	NA	NA	NA	NA	NA
		X5_methylthioadenosine_MTA	clinical_ever_asthma	0.689154	0.460464	1.49665	0.134485	0.93211	1	NA	NA	NA	NA	NA	NA	NA	NA	NA	NA	NA	NA	NA	NA	NA	NA	NA	NA	NA	NA	NA
		X___25493	clinical_ever_asthma	0.717669	0.481113	1.49169	0.135782	0.93211	1	NA	NA	NA	NA	NA	NA	NA	NA	NA	NA	NA	NA	NA	NA	NA	NA	NA	NA	NA	NA	NA
		N_acetyltryptophan	clinical_ever_asthma	0.735434	0.484923	1.5166	0.129368	0.93211	1	NA	NA	NA	NA	NA	NA	NA	NA	NA	NA	NA	NA	NA	NA	NA	NA	NA	NA	NA	NA	NA
		X3_ureidoisobutyrate	clinical_ever_asthma	-0.772411	0.535692	-1.44189	0.149332	0.932289	1	NA	NA	NA	NA	NA	NA	NA	NA	NA	NA	NA	NA	NA	NA	NA	NA	NA	NA	NA	NA	NA
		Urolithin_A	clinical_ever_asthma	-0.725456	0.498675	-1.45477	0.145734	0.932289	1	NA	NA	NA	NA	NA	NA	NA	NA	NA	NA	NA	NA	NA	NA	NA	NA	NA	NA	NA	NA	NA
		sucrose	clinical_ever_asthma	-0.698084	0.483348	-1.44427	0.148664	0.932289	1	NA	NA	NA	NA	NA	NA	NA	NA	NA	NA	NA	NA	NA	NA	NA	NA	NA	NA	NA	NA	NA
		N_behenoyl_sphingadienine_d18_2_22_0.	clinical_ever_asthma	0.651024	0.451747	1.44113	0.149549	0.932289	1	NA	NA	NA	NA	NA	NA	NA	NA	NA	NA	NA	NA	NA	NA	NA	NA	NA	NA	NA	NA	NA
		tryptophan_betaine	clinical_ever_asthma	0.698523	0.475303	1.46964	0.14166	0.932289	1	NA	NA	NA	NA	NA	NA	NA	NA	NA	NA	NA	NA	NA	NA	NA	NA	NA	NA	NA	NA	NA
		taurochenodeoxycholate	clinical_ever_asthma	0.718343	0.497013	1.44532	0.148368	0.932289	1	NA	NA	NA	NA	NA	NA	NA	NA	NA	NA	NA	NA	NA	NA	NA	NA	NA	NA	NA	NA	NA
		dihydrocaffeate_sulfate__2	clinical_ever_asthma	0.7712	0.526859	1.46377	0.143257	0.932289	1	NA	NA	NA	NA	NA	NA	NA	NA	NA	NA	NA	NA	NA	NA	NA	NA	NA	NA	NA	NA	NA
		arachidonoyl_ethanolamide	clinical_ever_asthma	0.985409	0.681095	1.4468	0.147952	0.932289	1	NA	NA	NA	NA	NA	NA	NA	NA	NA	NA	NA	NA	NA	NA	NA	NA	NA	NA	NA	NA	NA
		phenylacetylphenylalanine	clinical_ever_asthma	1.07896	0.733195	1.47158	0.141134	0.932289	1	NA	NA	NA	NA	NA	NA	NA	NA	NA	NA	NA	NA	NA	NA	NA	NA	NA	NA	NA	NA	NA
		taurochenodeoxycholic_acid_3_sulfate	clinical_ever_asthma	1.485	1.01578	1.46193	0.143759	0.932289	1	NA	NA	NA	NA	NA	NA	NA	NA	NA	NA	NA	NA	NA	NA	NA	NA	NA	NA	NA	NA	NA
		X1_palmitoyl_digalactosylglycerol_16_0.	clinical_ever_asthma	0.647789	0.451612	1.43439	0.15146	0.932494	1	NA	NA	NA	NA	NA	NA	NA	NA	NA	NA	NA	NA	NA	NA	NA	NA	NA	NA	NA	NA	NA
		isovalerylcarnitine__C5	clinical_ever_asthma	-0.762972	0.533239	-1.43083	0.15248	0.932865	1	NA	NA	NA	NA	NA	NA	NA	NA	NA	NA	NA	NA	NA	NA	NA	NA	NA	NA	NA	NA	NA
		sucralose	clinical_ever_asthma	0.76527	0.535072	1.43022	0.152655	0.932865	1	NA	NA	NA	NA	NA	NA	NA	NA	NA	NA	NA	NA	NA	NA	NA	NA	NA	NA	NA	NA	NA
		X3_S_cysteinyl_2_methylpropanoate.	clinical_ever_asthma	0.802145	0.56414	1.42189	0.155058	0.933889	1	NA	NA	NA	NA	NA	NA	NA	NA	NA	NA	NA	NA	NA	NA	NA	NA	NA	NA	NA	NA	NA
		X___17842	clinical_ever_asthma	0.685863	0.482429	1.42169	0.155117	0.93403	1	NA	NA	NA	NA	NA	NA	NA	NA	NA	NA	NA	NA	NA	NA	NA	NA	NA	NA	NA	NA	NA
		argininosuccinate	clinical_ever_asthma	-0.737119	0.519953	-1.41767	0.156288	0.934855	1	NA	NA	NA	NA	NA	NA	NA	NA	NA	NA	NA	NA	NA	NA	NA	NA	NA	NA	NA	NA	NA
		X___14422	clinical_ever_asthma	-1.04647	0.768316	-1.36203	0.173189	0.93569	1	NA	NA	NA	NA	NA	NA	NA	NA	NA	NA	NA	NA	NA	NA	NA	NA	NA	NA	NA	NA	NA
		X2.4_dihydroxyhydrocinnamate	clinical_ever_asthma	-0.889208	0.651596	-1.36466	0.172359	0.93569	1	NA	NA	NA	NA	NA	NA	NA	NA	NA	NA	NA	NA	NA	NA	NA	NA	NA	NA	NA	NA	NA
		X2_O_methylascorbic_acid	clinical_ever_asthma	-0.695592	0.503469	-1.3816	0.167096	0.93569	1	NA	NA	NA	NA	NA	NA	NA	NA	NA	NA	NA	NA	NA	NA	NA	NA	NA	NA	NA	NA	NA
		X1_palmitoyl_GPI._16_0	clinical_ever_asthma	0.626782	0.46494	1.34809	0.177628	0.93569	1	NA	NA	NA	NA	NA	NA	NA	NA	NA	NA	NA	NA	NA	NA	NA	NA	NA	NA	NA	NA	NA
		X___25941	clinical_ever_asthma	0.631743	0.451268	1.39993	0.161535	0.93569	1	NA	NA	NA	NA	NA	NA	NA	NA	NA	NA	NA	NA	NA	NA	NA	NA	NA	NA	NA	NA	NA
		R_3_hydroxybutyrylcarnitine	clinical_ever_asthma	0.777514	0.559487	1.38969	0.164623	0.93569	1	NA	NA	NA	NA	NA	NA	NA	NA	NA	NA	NA	NA	NA	NA	NA	NA	NA	NA	NA	NA	NA
		X___24545	clinical_ever_asthma	0.832078	0.610101	1.36384	0.172619	0.93569	1	NA	NA	NA	NA	NA	NA	NA	NA	NA	NA	NA	NA	NA	NA	NA	NA	NA	NA	NA	NA	NA
		X___11615	clinical_ever_asthma	0.838507	0.596628	1.40541	0.159899	0.93569	1	NA	NA	NA	NA	NA	NA	NA	NA	NA	NA	NA	NA	NA	NA	NA	NA	NA	NA	NA	NA	NA
		cinnamate	clinical_ever_asthma	-0.783711	0.583816	-1.34239	0.179469	0.936242	1	NA	NA	NA	NA	NA	NA	NA	NA	NA	NA	NA	NA	NA	NA	NA	NA	NA	NA	NA	NA	NA
		N6_carbamoylthreonyladenosine	clinical_ever_asthma	0.717624	0.534225	1.3433	0.179175	0.936242	1	NA	NA	NA	NA	NA	NA	NA	NA	NA	NA	NA	NA	NA	NA	NA	NA	NA	NA	NA	NA	NA
		X1_linolenoyl_2_hexadecatrienoyl_galactosylglycerol_18_3_16_3	clinical_ever_asthma	0.673468	0.502023	1.34151	0.179756	0.936345	1	NA	NA	NA	NA	NA	NA	NA	NA	NA	NA	NA	NA	NA	NA	NA	NA	NA	NA	NA	NA	NA
		cerotoylcarnitine__C26.	clinical_ever_asthma	0.675989	0.503847	1.34165	0.179708	0.936345	1	NA	NA	NA	NA	NA	NA	NA	NA	NA	NA	NA	NA	NA	NA	NA	NA	NA	NA	NA	NA	NA
		phenylacetyltaurine	clinical_ever_asthma	0.878204	0.654554	1.34168	0.179699	0.936345	1	NA	NA	NA	NA	NA	NA	NA	NA	NA	NA	NA	NA	NA	NA	NA	NA	NA	NA	NA	NA	NA
		X5alpha_androstan_3alpha.17alpha_diol_monosulfate	clinical_ever_asthma	-0.628988	0.471574	-1.33381	0.182267	0.936654	1	NA	NA	NA	NA	NA	NA	NA	NA	NA	NA	NA	NA	NA	NA	NA	NA	NA	NA	NA	NA	NA
		androstenediol_3beta.17beta_monosulfate_2	clinical_ever_asthma	0.612602	0.461526	1.32734	0.184396	0.936654	1	NA	NA	NA	NA	NA	NA	NA	NA	NA	NA	NA	NA	NA	NA	NA	NA	NA	NA	NA	NA	NA
		X___19928	clinical_ever_asthma	-1.41563	1.07831	-1.31282	0.189243	0.937401	1	NA	NA	NA	NA	NA	NA	NA	NA	NA	NA	NA	NA	NA	NA	NA	NA	NA	NA	NA	NA	NA
		steviol	clinical_ever_asthma	-0.671712	0.518238	-1.29615	0.194925	0.937444	1	NA	NA	NA	NA	NA	NA	NA	NA	NA	NA	NA	NA	NA	NA	NA	NA	NA	NA	NA	NA	NA
		galactosylglycerol	clinical_ever_asthma	-0.618236	0.474768	-1.30219	0.192853	0.937444	1	NA	NA	NA	NA	NA	NA	NA	NA	NA	NA	NA	NA	NA	NA	NA	NA	NA	NA	NA	NA	NA
		X1_palmitoyl_2_linolenoyl_digalactosylglycerol_16_0_18_3	clinical_ever_asthma	0.58111	0.448009	1.29709	0.194599	0.937444	1	NA	NA	NA	NA	NA	NA	NA	NA	NA	NA	NA	NA	NA	NA	NA	NA	NA	NA	NA	NA	NA
		X___23064	clinical_ever_asthma	0.643423	0.507371	1.26815	0.204745	0.93789	1	NA	NA	NA	NA	NA	NA	NA	NA	NA	NA	NA	NA	NA	NA	NA	NA	NA	NA	NA	NA	NA
		tetrahydrocortisol_sulfate__2	clinical_ever_asthma	-0.619062	0.489545	-1.26456	0.206027	0.937952	1	NA	NA	NA	NA	NA	NA	NA	NA	NA	NA	NA	NA	NA	NA	NA	NA	NA	NA	NA	NA	NA
		N_acetylpyrraline	clinical_ever_asthma	0.573656	0.453398	1.26524	0.205786	0.937952	1	NA	NA	NA	NA	NA	NA	NA	NA	NA	NA	NA	NA	NA	NA	NA	NA	NA	NA	NA	NA	NA
		sphingomyelin_d18_1_20_0__d16_1_22_0.	clinical_ever_asthma	0.667587	0.528847	1.26234	0.206825	0.937952	1	NA	NA	NA	NA	NA	NA	NA	NA	NA	NA	NA	NA	NA	NA	NA	NA	NA	NA	NA	NA	NA
		X___18886	clinical_ever_asthma	0.57059	0.453857	1.2572	0.208681	0.938192	1	NA	NA	NA	NA	NA	NA	NA	NA	NA	NA	NA	NA	NA	NA	NA	NA	NA	NA	NA	NA	NA
		hexanoyltaurine	clinical_ever_asthma	0.621367	0.498512	1.24644	0.212602	0.938277	1	NA	NA	NA	NA	NA	NA	NA	NA	NA	NA	NA	NA	NA	NA	NA	NA	NA	NA	NA	NA	NA
		adenosine_2.3_cyclic_monophosphate	clinical_ever_asthma	-0.744832	0.599742	-1.24192	0.214266	0.938573	1	NA	NA	NA	NA	NA	NA	NA	NA	NA	NA	NA	NA	NA	NA	NA	NA	NA	NA	NA	NA	NA
		X5alpha_pregnan_diol_disulfate	clinical_ever_asthma	0.884305	0.717544	1.23241	0.217798	0.939869	1	NA	NA	NA	NA	NA	NA	NA	NA	NA	NA	NA	NA	NA	NA	NA	NA	NA	NA	NA	NA	NA
		X___25982	clinical_ever_asthma	0.614357	0.505195	1.21608	0.223955	0.941663	1	NA	NA	NA	NA	NA	NA	NA	NA	NA	NA	NA	NA	NA	NA	NA	NA	NA	NA	NA	NA	NA
		tyramine_O_sulfate	clinical_ever_asthma	0.772052	0.637707	1.21067	0.226022	0.941837	1	NA	NA	NA	NA	NA	NA	NA	NA	NA	NA	NA	NA	NA	NA	NA	NA	NA	NA	NA	NA	NA
		X___25420	clinical_ever_asthma	-1.26348	1.04909	-1.20435	0.228453	0.942205	1	NA	NA	NA	NA	NA	NA	NA	NA	NA	NA	NA	NA	NA	NA	NA	NA	NA	NA	NA	NA	NA
		hippurate	clinical_ever_asthma	-0.93365	0.786119	-1.18767	0.234964	0.942205	1	NA	NA	NA	NA	NA	NA	NA	NA	NA	NA	NA	NA	NA	NA	NA	NA	NA	NA	NA	NA	NA
		tartronate__hydroxymalonate	clinical_ever_asthma	0.548084	0.457597	1.19774	0.231017	0.942205	1	NA	NA	NA	NA	NA	NA	NA	NA	NA	NA	NA	NA	NA	NA	NA	NA	NA	NA	NA	NA	NA
		X___23453	clinical_ever_asthma	-0.690493	0.586284	-1.17775	0.238898	0.944468	1	NA	NA	NA	NA	NA	NA	NA	NA	NA	NA	NA	NA	NA	NA	NA	NA	NA	NA	NA	NA	NA
		N_succinyl_leucine	clinical_ever_asthma	0.529885	0.458548	1.15557	0.247856	0.946488	1	NA	NA	NA	NA	NA	NA	NA	NA	NA	NA	NA	NA	NA	NA	NA	NA	NA	NA	NA	NA	NA
		X___12821	clinical_ever_asthma	0.824673	0.708851	1.16339	0.24467	0.946488	1	NA	NA	NA	NA	NA	NA	NA	NA	NA	NA	NA	NA	NA	NA	NA	NA	NA	NA	NA	NA	NA
		X___23739	clinical_ever_asthma	0.830182	0.71968	1.15354	0.248687	0.946488	1	NA	NA	NA	NA	NA	NA	NA	NA	NA	NA	NA	NA	NA	NA	NA	NA	NA	NA	NA	NA	NA
		X___25946	clinical_ever_asthma	-0.638032	0.560839	-1.13764	0.255271	0.946566	1	NA	NA	NA	NA	NA	NA	NA	NA	NA	NA	NA	NA	NA	NA	NA	NA	NA	NA	NA	NA	NA
		X___25954	clinical_ever_asthma	0.510999	0.450219	1.135	0.256374	0.946566	1	NA	NA	NA	NA	NA	NA	NA	NA	NA	NA	NA	NA	NA	NA	NA	NA	NA	NA	NA	NA	NA
		arachidoyl_ethanolamide_20_0.	clinical_ever_asthma	0.556954	0.486845	1.14401	0.252621	0.946566	1	NA	NA	NA	NA	NA	NA	NA	NA	NA	NA	NA	NA	NA	NA	NA	NA	NA	NA	NA	NA	NA
		X1_linolenoyl_GPC_18_3.	clinical_ever_asthma	0.649346	0.56839	1.14243	0.253276	0.946566	1	NA	NA	NA	NA	NA	NA	NA	NA	NA	NA	NA	NA	NA	NA	NA	NA	NA	NA	NA	NA	NA
		spermine	clinical_ever_asthma	0.725935	0.637287	1.1391	0.25466	0.946566	1	NA	NA	NA	NA	NA	NA	NA	NA	NA	NA	NA	NA	NA	NA	NA	NA	NA	NA	NA	NA	NA
		ceramide_d16_1_24_1__d18_1_22_1.	clinical_ever_asthma	0.521209	0.460755	1.13121	0.257969	0.946711	1	NA	NA	NA	NA	NA	NA	NA	NA	NA	NA	NA	NA	NA	NA	NA	NA	NA	NA	NA	NA	NA
		X5alpha_androstan_3beta.17beta_diol_monosulfate_1	clinical_ever_asthma	-0.623049	0.555183	-1.12224	0.26176	0.946978	1	NA	NA	NA	NA	NA	NA	NA	NA	NA	NA	NA	NA	NA	NA	NA	NA	NA	NA	NA	NA	NA
		X___25011	clinical_ever_asthma	-0.568535	0.509968	-1.11485	0.264917	0.946978	1	NA	NA	NA	NA	NA	NA	NA	NA	NA	NA	NA	NA	NA	NA	NA	NA	NA	NA	NA	NA	NA
		X___24984	clinical_ever_asthma	-0.535535	0.486415	-1.10098	0.270903	0.946978	1	NA	NA	NA	NA	NA	NA	NA	NA	NA	NA	NA	NA	NA	NA	NA	NA	NA	NA	NA	NA	NA
		X1_carboxyethylvaline	clinical_ever_asthma	0.503977	0.454401	1.1091	0.267385	0.946978	1	NA	NA	NA	NA	NA	NA	NA	NA	NA	NA	NA	NA	NA	NA	NA	NA	NA	NA	NA	NA	NA
		linoleoyl_arachidonoyl_glycerol_18_2_20_4__2_.	clinical_ever_asthma	0.504525	0.455853	1.10677	0.268393	0.946978	1	NA	NA	NA	NA	NA	NA	NA	NA	NA	NA	NA	NA	NA	NA	NA	NA	NA	NA	NA	NA	NA
		X___25013	clinical_ever_asthma	0.554649	0.495929	1.1184	0.263395	0.946978	1	NA	NA	NA	NA	NA	NA	NA	NA	NA	NA	NA	NA	NA	NA	NA	NA	NA	NA	NA	NA	NA
		X5alpha_androstan_3alpha.17beta_diol_monosulfate_1	clinical_ever_asthma	0.534177	0.487589	1.09555	0.273277	0.94714	1	NA	NA	NA	NA	NA	NA	NA	NA	NA	NA	NA	NA	NA	NA	NA	NA	NA	NA	NA	NA	NA
		X___22162	clinical_ever_asthma	0.534339	0.487114	1.09695	0.272664	0.94714	1	NA	NA	NA	NA	NA	NA	NA	NA	NA	NA	NA	NA	NA	NA	NA	NA	NA	NA	NA	NA	NA
		X1_palmitoyl_2_stearoyl_GPC_16_0_18_0	clinical_ever_asthma	0.617631	0.563531	1.096	0.273078	0.94714	1	NA	NA	NA	NA	NA	NA	NA	NA	NA	NA	NA	NA	NA	NA	NA	NA	NA	NA	NA	NA	NA
		sphingomyelin_d18_1_24_1__d18_2_24_0.	clinical_ever_asthma	0.491799	0.453974	1.08332	0.278667	0.947194	1	NA	NA	NA	NA	NA	NA	NA	NA	NA	NA	NA	NA	NA	NA	NA	NA	NA	NA	NA	NA	NA
		phenylpyruvate	clinical_ever_asthma	0.492456	0.455301	1.08161	0.279428	0.94729	1	NA	NA	NA	NA	NA	NA	NA	NA	NA	NA	NA	NA	NA	NA	NA	NA	NA	NA	NA	NA	NA
		X4_acetamidobenzoate	clinical_ever_asthma	0.499318	0.463778	1.07663	0.281645	0.948617	1	NA	NA	NA	NA	NA	NA	NA	NA	NA	NA	NA	NA	NA	NA	NA	NA	NA	NA	NA	NA	NA
		X3_hydroxypalmitoylcarnitine	clinical_ever_asthma	0.523467	0.486859	1.07519	0.282289	0.948884	1	NA	NA	NA	NA	NA	NA	NA	NA	NA	NA	NA	NA	NA	NA	NA	NA	NA	NA	NA	NA	NA
		heptadecatrienoate_17_3.	clinical_ever_asthma	-0.496178	0.470286	-1.05505	0.2914	0.950064	1	NA	NA	NA	NA	NA	NA	NA	NA	NA	NA	NA	NA	NA	NA	NA	NA	NA	NA	NA	NA	NA
		sphingomyelin_d18_2_16_0__d18_1_16_1.	clinical_ever_asthma	0.735358	0.696692	1.0555	0.291197	0.950064	1	NA	NA	NA	NA	NA	NA	NA	NA	NA	NA	NA	NA	NA	NA	NA	NA	NA	NA	NA	NA	NA
		tribuloside	clinical_ever_asthma	-0.681278	0.654406	-1.04106	0.297847	0.950287	1	NA	NA	NA	NA	NA	NA	NA	NA	NA	NA	NA	NA	NA	NA	NA	NA	NA	NA	NA	NA	NA
		X___25539	clinical_ever_asthma	-0.520458	0.505562	-1.02946	0.303261	0.950287	1	NA	NA	NA	NA	NA	NA	NA	NA	NA	NA	NA	NA	NA	NA	NA	NA	NA	NA	NA	NA	NA
		X___24359	clinical_ever_asthma	0.48095	0.460779	1.04377	0.29659	0.950287	1	NA	NA	NA	NA	NA	NA	NA	NA	NA	NA	NA	NA	NA	NA	NA	NA	NA	NA	NA	NA	NA
		PAHSA_16_0_OH_18_0	clinical_ever_asthma	0.508036	0.485128	1.04722	0.294997	0.950287	1	NA	NA	NA	NA	NA	NA	NA	NA	NA	NA	NA	NA	NA	NA	NA	NA	NA	NA	NA	NA	NA
		hexanoylcarnitine__C6	clinical_ever_asthma	0.524495	0.51044	1.02753	0.304169	0.950287	1	NA	NA	NA	NA	NA	NA	NA	NA	NA	NA	NA	NA	NA	NA	NA	NA	NA	NA	NA	NA	NA
		pregnen_diol_disulfate.	clinical_ever_asthma	0.525013	0.50142	1.04705	0.295075	0.950287	1	NA	NA	NA	NA	NA	NA	NA	NA	NA	NA	NA	NA	NA	NA	NA	NA	NA	NA	NA	NA	NA
		feruloylquinate__4	clinical_ever_asthma	-1.10409	1.07713	-1.02503	0.305349	0.950772	1	NA	NA	NA	NA	NA	NA	NA	NA	NA	NA	NA	NA	NA	NA	NA	NA	NA	NA	NA	NA	NA
		eriodictyol	clinical_ever_asthma	-0.783121	0.77161	-1.01492	0.310145	0.950772	1	NA	NA	NA	NA	NA	NA	NA	NA	NA	NA	NA	NA	NA	NA	NA	NA	NA	NA	NA	NA	NA
		X___23470	clinical_ever_asthma	0.482918	0.473368	1.02017	0.307646	0.950772	1	NA	NA	NA	NA	NA	NA	NA	NA	NA	NA	NA	NA	NA	NA	NA	NA	NA	NA	NA	NA	NA
		X4_methylcatechol_sulfate	clinical_ever_asthma	0.457708	0.452277	1.01201	0.311534	0.951013	1	NA	NA	NA	NA	NA	NA	NA	NA	NA	NA	NA	NA	NA	NA	NA	NA	NA	NA	NA	NA	NA
		X3_hydroxyisobutyrate	clinical_ever_asthma	0.608651	0.603241	1.00897	0.31299	0.951013	1	NA	NA	NA	NA	NA	NA	NA	NA	NA	NA	NA	NA	NA	NA	NA	NA	NA	NA	NA	NA	NA
		X5alpha_androstan_3alpha.17alpha_diol_disulfate	clinical_ever_asthma	0.5921	0.591292	1.00137	0.316649	0.95152	1	NA	NA	NA	NA	NA	NA	NA	NA	NA	NA	NA	NA	NA	NA	NA	NA	NA	NA	NA	NA	NA
		hypotaurine	clinical_ever_asthma	0.555267	0.558557	0.99411	0.320169	0.952572	1	NA	NA	NA	NA	NA	NA	NA	NA	NA	NA	NA	NA	NA	NA	NA	NA	NA	NA	NA	NA	NA
		ascorbic_acid_2_sulfate	clinical_ever_asthma	-1.06036	1.07584	-0.985608	0.324325	0.953478	1	NA	NA	NA	NA	NA	NA	NA	NA	NA	NA	NA	NA	NA	NA	NA	NA	NA	NA	NA	NA	NA
		taurocholate	clinical_ever_asthma	0.4793	0.485579	0.987068	0.323609	0.953478	1	NA	NA	NA	NA	NA	NA	NA	NA	NA	NA	NA	NA	NA	NA	NA	NA	NA	NA	NA	NA	NA
		curcumin	clinical_ever_asthma	0.509098	0.516825	0.985049	0.3246	0.953478	1	NA	NA	NA	NA	NA	NA	NA	NA	NA	NA	NA	NA	NA	NA	NA	NA	NA	NA	NA	NA	NA
		X___25033	clinical_ever_asthma	0.452531	0.459544	0.984738	0.324753	0.953503	1	NA	NA	NA	NA	NA	NA	NA	NA	NA	NA	NA	NA	NA	NA	NA	NA	NA	NA	NA	NA	NA
		erythrose	clinical_ever_asthma	-0.442186	0.452977	-0.976177	0.328977	0.954196	1	NA	NA	NA	NA	NA	NA	NA	NA	NA	NA	NA	NA	NA	NA	NA	NA	NA	NA	NA	NA	NA
		X3_hydroxyhippurate	clinical_ever_asthma	-1.02071	1.06885	-0.954966	0.339595	0.954826	1	NA	NA	NA	NA	NA	NA	NA	NA	NA	NA	NA	NA	NA	NA	NA	NA	NA	NA	NA	NA	NA
		X___17674	clinical_ever_asthma	-1.01176	1.05514	-0.958886	0.337616	0.954826	1	NA	NA	NA	NA	NA	NA	NA	NA	NA	NA	NA	NA	NA	NA	NA	NA	NA	NA	NA	NA	NA
		X4_chlorobenzoic_acid	clinical_ever_asthma	-0.44581	0.467696	-0.953204	0.340487	0.954826	1	NA	NA	NA	NA	NA	NA	NA	NA	NA	NA	NA	NA	NA	NA	NA	NA	NA	NA	NA	NA	NA
		X2_methylbutyrylcarnitine_C5	clinical_ever_asthma	0.429372	0.447756	0.958942	0.337588	0.954826	1	NA	NA	NA	NA	NA	NA	NA	NA	NA	NA	NA	NA	NA	NA	NA	NA	NA	NA	NA	NA	NA
		X2_hydroxy_3_methylvalerate	clinical_ever_asthma	0.432061	0.454561	0.950502	0.341857	0.954826	1	NA	NA	NA	NA	NA	NA	NA	NA	NA	NA	NA	NA	NA	NA	NA	NA	NA	NA	NA	NA	NA
		X7_methylxanthine	clinical_ever_asthma	0.437477	0.454668	0.96219	0.335954	0.954826	1	NA	NA	NA	NA	NA	NA	NA	NA	NA	NA	NA	NA	NA	NA	NA	NA	NA	NA	NA	NA	NA
		X___18901	clinical_ever_asthma	0.437561	0.466017	0.938937	0.347763	0.954826	1	NA	NA	NA	NA	NA	NA	NA	NA	NA	NA	NA	NA	NA	NA	NA	NA	NA	NA	NA	NA	NA
		phenylacetylaspartate	clinical_ever_asthma	0.440564	0.461586	0.954458	0.339852	0.954826	1	NA	NA	NA	NA	NA	NA	NA	NA	NA	NA	NA	NA	NA	NA	NA	NA	NA	NA	NA	NA	NA
		X___25024	clinical_ever_asthma	0.48834	0.514027	0.950027	0.342099	0.954826	1	NA	NA	NA	NA	NA	NA	NA	NA	NA	NA	NA	NA	NA	NA	NA	NA	NA	NA	NA	NA	NA
		N1_methylinosine	clinical_ever_asthma	0.491452	0.51986	0.945354	0.344478	0.954826	1	NA	NA	NA	NA	NA	NA	NA	NA	NA	NA	NA	NA	NA	NA	NA	NA	NA	NA	NA	NA	NA
		X1_palmitoyl_2_docosahexaenoyl_GPC_16_0_22_6	clinical_ever_asthma	0.51215	0.539303	0.949651	0.342289	0.954826	1	NA	NA	NA	NA	NA	NA	NA	NA	NA	NA	NA	NA	NA	NA	NA	NA	NA	NA	NA	NA	NA
		X___17852	clinical_ever_asthma	0.550904	0.579925	0.949957	0.342134	0.954826	1	NA	NA	NA	NA	NA	NA	NA	NA	NA	NA	NA	NA	NA	NA	NA	NA	NA	NA	NA	NA	NA
		glycitein	clinical_ever_asthma	-1.01614	1.0885	-0.933525	0.350549	0.955129	1	NA	NA	NA	NA	NA	NA	NA	NA	NA	NA	NA	NA	NA	NA	NA	NA	NA	NA	NA	NA	NA
		succinoyltaurine	clinical_ever_asthma	0.461439	0.495363	0.931516	0.351587	0.955468	1	NA	NA	NA	NA	NA	NA	NA	NA	NA	NA	NA	NA	NA	NA	NA	NA	NA	NA	NA	NA	NA
		X1_linoleoyl_GPE_18_2.	clinical_ever_asthma	-0.431448	0.46474	-0.928364	0.353219	0.956164	1	NA	NA	NA	NA	NA	NA	NA	NA	NA	NA	NA	NA	NA	NA	NA	NA	NA	NA	NA	NA	NA
		X___25482	clinical_ever_asthma	-0.430264	0.468199	-0.918977	0.358108	0.956901	1	NA	NA	NA	NA	NA	NA	NA	NA	NA	NA	NA	NA	NA	NA	NA	NA	NA	NA	NA	NA	NA
		ergosterol	clinical_ever_asthma	0.445328	0.484587	0.918984	0.358104	0.956901	1	NA	NA	NA	NA	NA	NA	NA	NA	NA	NA	NA	NA	NA	NA	NA	NA	NA	NA	NA	NA	NA
		oleoyl_linolenoyl_glycerol_18_1_18_3__2_.	clinical_ever_asthma	0.46776	0.50836	0.920134	0.357503	0.956901	1	NA	NA	NA	NA	NA	NA	NA	NA	NA	NA	NA	NA	NA	NA	NA	NA	NA	NA	NA	NA	NA
		myristoylcarnitine__C14	clinical_ever_asthma	0.482174	0.524226	0.919782	0.357687	0.956901	1	NA	NA	NA	NA	NA	NA	NA	NA	NA	NA	NA	NA	NA	NA	NA	NA	NA	NA	NA	NA	NA
		oleoylcholine	clinical_ever_asthma	-0.425502	0.471013	-0.903375	0.366327	0.957697	1	NA	NA	NA	NA	NA	NA	NA	NA	NA	NA	NA	NA	NA	NA	NA	NA	NA	NA	NA	NA	NA
		X1_methylhypoxanthine	clinical_ever_asthma	-0.411819	0.455166	-0.904768	0.365588	0.957697	1	NA	NA	NA	NA	NA	NA	NA	NA	NA	NA	NA	NA	NA	NA	NA	NA	NA	NA	NA	NA	NA
		ribitol	clinical_ever_asthma	-0.445174	0.497439	-0.894933	0.370823	0.958472	1	NA	NA	NA	NA	NA	NA	NA	NA	NA	NA	NA	NA	NA	NA	NA	NA	NA	NA	NA	NA	NA
		X___23732	clinical_ever_asthma	-0.409399	0.458659	-0.8926	0.372071	0.958472	1	NA	NA	NA	NA	NA	NA	NA	NA	NA	NA	NA	NA	NA	NA	NA	NA	NA	NA	NA	NA	NA
		N_acetylserotonin	clinical_ever_asthma	0.464928	0.521396	0.891698	0.372555	0.958472	1	NA	NA	NA	NA	NA	NA	NA	NA	NA	NA	NA	NA	NA	NA	NA	NA	NA	NA	NA	NA	NA
		methyl_indole_3_acetate	clinical_ever_asthma	-0.392381	0.447318	-0.877186	0.380386	0.958773	1	NA	NA	NA	NA	NA	NA	NA	NA	NA	NA	NA	NA	NA	NA	NA	NA	NA	NA	NA	NA	NA
		behenoyl_sphingomyelin_d18_1_22_0.	clinical_ever_asthma	0.396366	0.45301	0.87496	0.381596	0.95899	1	NA	NA	NA	NA	NA	NA	NA	NA	NA	NA	NA	NA	NA	NA	NA	NA	NA	NA	NA	NA	NA
		X3_5_guanylyluridine	clinical_ever_asthma	-0.397258	0.454546	-0.873967	0.382136	0.959315	1	NA	NA	NA	NA	NA	NA	NA	NA	NA	NA	NA	NA	NA	NA	NA	NA	NA	NA	NA	NA	NA
		diacetylchitobiose	clinical_ever_asthma	-0.391958	0.448811	-0.873326	0.382486	0.959315	1	NA	NA	NA	NA	NA	NA	NA	NA	NA	NA	NA	NA	NA	NA	NA	NA	NA	NA	NA	NA	NA
		histidylalanine	clinical_ever_asthma	0.437037	0.504087	0.866987	0.385949	0.959886	1	NA	NA	NA	NA	NA	NA	NA	NA	NA	NA	NA	NA	NA	NA	NA	NA	NA	NA	NA	NA	NA
		glycyrrhetinate	clinical_ever_asthma	-0.389295	0.450093	-0.86492	0.387083	0.960048	1	NA	NA	NA	NA	NA	NA	NA	NA	NA	NA	NA	NA	NA	NA	NA	NA	NA	NA	NA	NA	NA
		X___23267	clinical_ever_asthma	-0.663199	0.773155	-0.857782	0.391013	0.960987	1	NA	NA	NA	NA	NA	NA	NA	NA	NA	NA	NA	NA	NA	NA	NA	NA	NA	NA	NA	NA	NA
		syringaldehyde	clinical_ever_asthma	-0.5048	0.593334	-0.850786	0.394888	0.961193	1	NA	NA	NA	NA	NA	NA	NA	NA	NA	NA	NA	NA	NA	NA	NA	NA	NA	NA	NA	NA	NA
		lactosyl_N_behenoyl_sphingosine_d18_1_22_0.	clinical_ever_asthma	0.387136	0.456229	0.848556	0.396128	0.961193	1	NA	NA	NA	NA	NA	NA	NA	NA	NA	NA	NA	NA	NA	NA	NA	NA	NA	NA	NA	NA	NA
		X___25965	clinical_ever_asthma	-0.552637	0.655398	-0.843208	0.399112	0.96145	1	NA	NA	NA	NA	NA	NA	NA	NA	NA	NA	NA	NA	NA	NA	NA	NA	NA	NA	NA	NA	NA
		X3_N_acetyl_L_cystein_S_yl_acetaminophen	clinical_ever_asthma	0.703186	0.835104	0.842034	0.399769	0.96145	1	NA	NA	NA	NA	NA	NA	NA	NA	NA	NA	NA	NA	NA	NA	NA	NA	NA	NA	NA	NA	NA
		X___25009	clinical_ever_asthma	-0.504553	0.602032	-0.838084	0.401984	0.961844	1	NA	NA	NA	NA	NA	NA	NA	NA	NA	NA	NA	NA	NA	NA	NA	NA	NA	NA	NA	NA	NA
		thioproline	clinical_ever_asthma	0.387771	0.463143	0.837259	0.402447	0.961859	1	NA	NA	NA	NA	NA	NA	NA	NA	NA	NA	NA	NA	NA	NA	NA	NA	NA	NA	NA	NA	NA
		X1_linoleoyl_galactosylglycerol_18_2.	clinical_ever_asthma	-0.659537	0.793171	-0.83152	0.40568	0.962289	1	NA	NA	NA	NA	NA	NA	NA	NA	NA	NA	NA	NA	NA	NA	NA	NA	NA	NA	NA	NA	NA
		X___24431	clinical_ever_asthma	-0.485919	0.585041	-0.830572	0.406216	0.962289	1	NA	NA	NA	NA	NA	NA	NA	NA	NA	NA	NA	NA	NA	NA	NA	NA	NA	NA	NA	NA	NA
		N_succinyl_phenylalanine	clinical_ever_asthma	0.474428	0.568471	0.834568	0.403961	0.962289	1	NA	NA	NA	NA	NA	NA	NA	NA	NA	NA	NA	NA	NA	NA	NA	NA	NA	NA	NA	NA	NA
		I_urobilinogen	clinical_ever_asthma	0.375783	0.459687	0.817477	0.413656	0.963099	1	NA	NA	NA	NA	NA	NA	NA	NA	NA	NA	NA	NA	NA	NA	NA	NA	NA	NA	NA	NA	NA
		X1_linoleoyl_2_linolenoyl_GPC_18_2_18_3.	clinical_ever_asthma	-0.401469	0.505381	-0.794389	0.426969	0.964018	1	NA	NA	NA	NA	NA	NA	NA	NA	NA	NA	NA	NA	NA	NA	NA	NA	NA	NA	NA	NA	NA
		cytidine_2_or_3_monophosphate_2_or_3_CMP	clinical_ever_asthma	-0.366762	0.459458	-0.798249	0.424726	0.964018	1	NA	NA	NA	NA	NA	NA	NA	NA	NA	NA	NA	NA	NA	NA	NA	NA	NA	NA	NA	NA	NA
		alpha_hydroxyisocaproate	clinical_ever_asthma	0.371647	0.473114	0.785534	0.43214	0.964018	1	NA	NA	NA	NA	NA	NA	NA	NA	NA	NA	NA	NA	NA	NA	NA	NA	NA	NA	NA	NA	NA
		O_sulfo_L_tyrosine	clinical_ever_asthma	0.372254	0.461832	0.806038	0.420221	0.964018	1	NA	NA	NA	NA	NA	NA	NA	NA	NA	NA	NA	NA	NA	NA	NA	NA	NA	NA	NA	NA	NA
		linolenoyl_ethanolamide	clinical_ever_asthma	0.396012	0.505861	0.782847	0.433717	0.964018	1	NA	NA	NA	NA	NA	NA	NA	NA	NA	NA	NA	NA	NA	NA	NA	NA	NA	NA	NA	NA	NA
		X5alpha_pregnan_3beta.20alpha_diol_disulfate	clinical_ever_asthma	0.430198	0.539453	0.797471	0.425178	0.964018	1	NA	NA	NA	NA	NA	NA	NA	NA	NA	NA	NA	NA	NA	NA	NA	NA	NA	NA	NA	NA	NA
		sphingomyelin_d18_2_24_1__d18_1_24_2.	clinical_ever_asthma	0.547352	0.68174	0.802876	0.422047	0.964018	1	NA	NA	NA	NA	NA	NA	NA	NA	NA	NA	NA	NA	NA	NA	NA	NA	NA	NA	NA	NA	NA
		formononetin	clinical_ever_asthma	-0.372651	0.481555	-0.77385	0.43902	0.964223	1	NA	NA	NA	NA	NA	NA	NA	NA	NA	NA	NA	NA	NA	NA	NA	NA	NA	NA	NA	NA	NA
		N_palmitoylglycine	clinical_ever_asthma	0.356335	0.461102	0.772789	0.439647	0.964223	1	NA	NA	NA	NA	NA	NA	NA	NA	NA	NA	NA	NA	NA	NA	NA	NA	NA	NA	NA	NA	NA
		alpha_tocopherol_acetate	clinical_ever_asthma	-0.349801	0.46394	-0.753979	0.450862	0.965062	1	NA	NA	NA	NA	NA	NA	NA	NA	NA	NA	NA	NA	NA	NA	NA	NA	NA	NA	NA	NA	NA
		X3_2_hydroxyphenylpropionate	clinical_ever_asthma	-0.348343	0.463171	-0.752084	0.452	0.965204	1	NA	NA	NA	NA	NA	NA	NA	NA	NA	NA	NA	NA	NA	NA	NA	NA	NA	NA	NA	NA	NA
		X___24977	clinical_ever_asthma	-0.389197	0.524651	-0.74182	0.458196	0.965571	1	NA	NA	NA	NA	NA	NA	NA	NA	NA	NA	NA	NA	NA	NA	NA	NA	NA	NA	NA	NA	NA
		X4_hydroxyglutamate	clinical_ever_asthma	-0.338676	0.458781	-0.738209	0.460388	0.965813	1	NA	NA	NA	NA	NA	NA	NA	NA	NA	NA	NA	NA	NA	NA	NA	NA	NA	NA	NA	NA	NA
		X___25703	clinical_ever_asthma	0.515433	0.697471	0.739003	0.459905	0.965813	1	NA	NA	NA	NA	NA	NA	NA	NA	NA	NA	NA	NA	NA	NA	NA	NA	NA	NA	NA	NA	NA
		heme	clinical_ever_asthma	-0.4262	0.578572	-0.73664	0.461341	0.966001	1	NA	NA	NA	NA	NA	NA	NA	NA	NA	NA	NA	NA	NA	NA	NA	NA	NA	NA	NA	NA	NA
		N_2_furoylglycine	clinical_ever_asthma	-0.431645	0.587072	-0.735251	0.462187	0.966297	1	NA	NA	NA	NA	NA	NA	NA	NA	NA	NA	NA	NA	NA	NA	NA	NA	NA	NA	NA	NA	NA
		ascorbic_acid_3_sulfate.	clinical_ever_asthma	0.510827	0.695353	0.73463	0.462565	0.966402	1	NA	NA	NA	NA	NA	NA	NA	NA	NA	NA	NA	NA	NA	NA	NA	NA	NA	NA	NA	NA	NA
		X2_hydroxyoleate	clinical_ever_asthma	0.370478	0.504442	0.734431	0.462686	0.966417	1	NA	NA	NA	NA	NA	NA	NA	NA	NA	NA	NA	NA	NA	NA	NA	NA	NA	NA	NA	NA	NA
		X___17325	clinical_ever_asthma	-0.780109	1.06313	-0.733785	0.46308	0.966496	1	NA	NA	NA	NA	NA	NA	NA	NA	NA	NA	NA	NA	NA	NA	NA	NA	NA	NA	NA	NA	NA
		X___24208	clinical_ever_asthma	-0.340368	0.466135	-0.730192	0.465273	0.966926	1	NA	NA	NA	NA	NA	NA	NA	NA	NA	NA	NA	NA	NA	NA	NA	NA	NA	NA	NA	NA	NA
		sphingomyelin_d17_1_16_0__d18_1_15_0__d16_1_17_0.	clinical_ever_asthma	0.329874	0.451749	0.730216	0.465258	0.966926	1	NA	NA	NA	NA	NA	NA	NA	NA	NA	NA	NA	NA	NA	NA	NA	NA	NA	NA	NA	NA	NA
		sitostanol	clinical_ever_asthma	-0.452723	0.620463	-0.729654	0.465601	0.96699	1	NA	NA	NA	NA	NA	NA	NA	NA	NA	NA	NA	NA	NA	NA	NA	NA	NA	NA	NA	NA	NA
		heptanoate_7_0	clinical_ever_asthma	-0.378647	0.520309	-0.727735	0.466776	0.96711	1	NA	NA	NA	NA	NA	NA	NA	NA	NA	NA	NA	NA	NA	NA	NA	NA	NA	NA	NA	NA	NA
		cryptochlorogenic_acid	clinical_ever_asthma	0.401495	0.563106	0.713001	0.475845	0.968147	1	NA	NA	NA	NA	NA	NA	NA	NA	NA	NA	NA	NA	NA	NA	NA	NA	NA	NA	NA	NA	NA
		X___25856	clinical_ever_asthma	0.31823	0.449366	0.708176	0.478836	0.969113	1	NA	NA	NA	NA	NA	NA	NA	NA	NA	NA	NA	NA	NA	NA	NA	NA	NA	NA	NA	NA	NA
		sedoheptulose_7_phosphate	clinical_ever_asthma	0.350793	0.495456	0.708021	0.478932	0.969113	1	NA	NA	NA	NA	NA	NA	NA	NA	NA	NA	NA	NA	NA	NA	NA	NA	NA	NA	NA	NA	NA
		X2_deoxyadenosine_5_monophosphate	clinical_ever_asthma	0.354362	0.501703	0.706319	0.47999	0.969438	1	NA	NA	NA	NA	NA	NA	NA	NA	NA	NA	NA	NA	NA	NA	NA	NA	NA	NA	NA	NA	NA
		phenylacetylglutamate	clinical_ever_asthma	-0.356418	0.506478	-0.703719	0.481608	0.96964	1	NA	NA	NA	NA	NA	NA	NA	NA	NA	NA	NA	NA	NA	NA	NA	NA	NA	NA	NA	NA	NA
		X___24853	clinical_ever_asthma	0.317881	0.453907	0.700322	0.483726	0.969853	1	NA	NA	NA	NA	NA	NA	NA	NA	NA	NA	NA	NA	NA	NA	NA	NA	NA	NA	NA	NA	NA
		ciliatine_2_aminoethylphosphonate	clinical_ever_asthma	0.341464	0.487959	0.69978	0.484065	0.969962	1	NA	NA	NA	NA	NA	NA	NA	NA	NA	NA	NA	NA	NA	NA	NA	NA	NA	NA	NA	NA	NA
		X1_palmitoyl_2_arachidonoyl_GPC_16_0_20_4n6	clinical_ever_asthma	0.316692	0.452597	0.699723	0.4841	0.969965	1	NA	NA	NA	NA	NA	NA	NA	NA	NA	NA	NA	NA	NA	NA	NA	NA	NA	NA	NA	NA	NA
		stearidonate_18_4n3	clinical_ever_asthma	0.348294	0.498922	0.698092	0.485119	0.970133	1	NA	NA	NA	NA	NA	NA	NA	NA	NA	NA	NA	NA	NA	NA	NA	NA	NA	NA	NA	NA	NA
		X2_palmitoleoylglycerol_16_1.	clinical_ever_asthma	-0.4528	0.651361	-0.69516	0.486955	0.97038	1	NA	NA	NA	NA	NA	NA	NA	NA	NA	NA	NA	NA	NA	NA	NA	NA	NA	NA	NA	NA	NA
		X___17335	clinical_ever_asthma	0.312717	0.459988	0.679838	0.496607	0.970628	1	NA	NA	NA	NA	NA	NA	NA	NA	NA	NA	NA	NA	NA	NA	NA	NA	NA	NA	NA	NA	NA
		lysylleucine	clinical_ever_asthma	0.312802	0.456105	0.685812	0.492832	0.970628	1	NA	NA	NA	NA	NA	NA	NA	NA	NA	NA	NA	NA	NA	NA	NA	NA	NA	NA	NA	NA	NA
		X___25028	clinical_ever_asthma	0.371841	0.543233	0.684498	0.493661	0.970628	1	NA	NA	NA	NA	NA	NA	NA	NA	NA	NA	NA	NA	NA	NA	NA	NA	NA	NA	NA	NA	NA
		ferulylglycine__1	clinical_ever_asthma	0.477719	0.701785	0.68072	0.496049	0.970628	1	NA	NA	NA	NA	NA	NA	NA	NA	NA	NA	NA	NA	NA	NA	NA	NA	NA	NA	NA	NA	NA
		branched_chain__straight_chain__or_cyclopropyl_10_1_fatty_acid_1.	clinical_ever_asthma	-0.316785	0.467612	-0.677453	0.498119	0.971133	1	NA	NA	NA	NA	NA	NA	NA	NA	NA	NA	NA	NA	NA	NA	NA	NA	NA	NA	NA	NA	NA
		X___25501	clinical_ever_asthma	-0.313366	0.464464	-0.674683	0.499877	0.971486	1	NA	NA	NA	NA	NA	NA	NA	NA	NA	NA	NA	NA	NA	NA	NA	NA	NA	NA	NA	NA	NA
		X3_5_adenylylguanosine.	clinical_ever_asthma	0.337325	0.501192	0.673045	0.500919	0.971486	1	NA	NA	NA	NA	NA	NA	NA	NA	NA	NA	NA	NA	NA	NA	NA	NA	NA	NA	NA	NA	NA
		X___25196	clinical_ever_asthma	0.406831	0.602232	0.675538	0.499334	0.971486	1	NA	NA	NA	NA	NA	NA	NA	NA	NA	NA	NA	NA	NA	NA	NA	NA	NA	NA	NA	NA	NA
		X1_2_dilinolenoyl_galactosylglycerol_18_3_18_3.	clinical_ever_asthma	0.337088	0.505573	0.666744	0.504936	0.972002	1	NA	NA	NA	NA	NA	NA	NA	NA	NA	NA	NA	NA	NA	NA	NA	NA	NA	NA	NA	NA	NA
		X4_acetamidophenol	clinical_ever_asthma	0.345269	0.519239	0.664952	0.506081	0.972002	1	NA	NA	NA	NA	NA	NA	NA	NA	NA	NA	NA	NA	NA	NA	NA	NA	NA	NA	NA	NA	NA
		N_acetyl_aspartyl_glutamate_NAAG	clinical_ever_asthma	0.348453	0.522664	0.666686	0.504973	0.972002	1	NA	NA	NA	NA	NA	NA	NA	NA	NA	NA	NA	NA	NA	NA	NA	NA	NA	NA	NA	NA	NA
		X___23467	clinical_ever_asthma	-0.434629	0.657612	-0.66092	0.508663	0.972333	1	NA	NA	NA	NA	NA	NA	NA	NA	NA	NA	NA	NA	NA	NA	NA	NA	NA	NA	NA	NA	NA
		isoxanthohumol	clinical_ever_asthma	-0.414132	0.627176	-0.660313	0.509053	0.972443	1	NA	NA	NA	NA	NA	NA	NA	NA	NA	NA	NA	NA	NA	NA	NA	NA	NA	NA	NA	NA	NA
		X___24307	clinical_ever_asthma	0.332156	0.503015	0.66033	0.509042	0.972443	1	NA	NA	NA	NA	NA	NA	NA	NA	NA	NA	NA	NA	NA	NA	NA	NA	NA	NA	NA	NA	NA
		X2.3_dihydroxy_5_methylthio_4_pentenoate_DMTPA.	clinical_ever_asthma	0.324017	0.493386	0.656721	0.51136	0.97245	1	NA	NA	NA	NA	NA	NA	NA	NA	NA	NA	NA	NA	NA	NA	NA	NA	NA	NA	NA	NA	NA
		O_desmethylvenlafaxine	clinical_ever_asthma	-0.298629	0.459385	-0.650061	0.515653	0.973342	1	NA	NA	NA	NA	NA	NA	NA	NA	NA	NA	NA	NA	NA	NA	NA	NA	NA	NA	NA	NA	NA
		X11_ketoetiocholanolone_sulfate	clinical_ever_asthma	-0.311287	0.487374	-0.638703	0.523016	0.973364	1	NA	NA	NA	NA	NA	NA	NA	NA	NA	NA	NA	NA	NA	NA	NA	NA	NA	NA	NA	NA	NA
		X___25698	clinical_ever_asthma	-0.310859	0.485249	-0.640619	0.52177	0.973364	1	NA	NA	NA	NA	NA	NA	NA	NA	NA	NA	NA	NA	NA	NA	NA	NA	NA	NA	NA	NA	NA
		X___24546	clinical_ever_asthma	-0.29899	0.465607	-0.64215	0.520776	0.973364	1	NA	NA	NA	NA	NA	NA	NA	NA	NA	NA	NA	NA	NA	NA	NA	NA	NA	NA	NA	NA	NA
		N_acetylsphingosine	clinical_ever_asthma	0.28184	0.445839	0.632158	0.527284	0.973364	1	NA	NA	NA	NA	NA	NA	NA	NA	NA	NA	NA	NA	NA	NA	NA	NA	NA	NA	NA	NA	NA
		syringic_acid	clinical_ever_asthma	0.294732	0.45852	0.642788	0.520361	0.973364	1	NA	NA	NA	NA	NA	NA	NA	NA	NA	NA	NA	NA	NA	NA	NA	NA	NA	NA	NA	NA	NA
		X___19746	clinical_ever_asthma	0.389951	0.606677	0.642766	0.520376	0.973364	1	NA	NA	NA	NA	NA	NA	NA	NA	NA	NA	NA	NA	NA	NA	NA	NA	NA	NA	NA	NA	NA
		X5alpha_pregnan_3beta.20alpha_diol_monosulfate_1	clinical_ever_asthma	0.496266	0.779517	0.636632	0.524364	0.973364	1	NA	NA	NA	NA	NA	NA	NA	NA	NA	NA	NA	NA	NA	NA	NA	NA	NA	NA	NA	NA	NA
		androstenediol_3alpha._17alpha_monosulfate_2	clinical_ever_asthma	-0.286602	0.455076	-0.629791	0.528832	0.973733	1	NA	NA	NA	NA	NA	NA	NA	NA	NA	NA	NA	NA	NA	NA	NA	NA	NA	NA	NA	NA	NA
		skatol	clinical_ever_asthma	-0.340643	0.549354	-0.620079	0.535206	0.973807	1	NA	NA	NA	NA	NA	NA	NA	NA	NA	NA	NA	NA	NA	NA	NA	NA	NA	NA	NA	NA	NA
		dihydroferulate	clinical_ever_asthma	-0.285846	0.45924	-0.622431	0.533658	0.973807	1	NA	NA	NA	NA	NA	NA	NA	NA	NA	NA	NA	NA	NA	NA	NA	NA	NA	NA	NA	NA	NA
		p_cresol	clinical_ever_asthma	0.290964	0.46342	0.627863	0.530093	0.973807	1	NA	NA	NA	NA	NA	NA	NA	NA	NA	NA	NA	NA	NA	NA	NA	NA	NA	NA	NA	NA	NA
		N_methylhydantoin	clinical_ever_asthma	0.295765	0.48753	0.60666	0.544076	0.973807	1	NA	NA	NA	NA	NA	NA	NA	NA	NA	NA	NA	NA	NA	NA	NA	NA	NA	NA	NA	NA	NA
		X___21788	clinical_ever_asthma	0.303209	0.497291	0.609721	0.542046	0.973807	1	NA	NA	NA	NA	NA	NA	NA	NA	NA	NA	NA	NA	NA	NA	NA	NA	NA	NA	NA	NA	NA
		X___25668	clinical_ever_asthma	0.304094	0.493143	0.616645	0.537469	0.973807	1	NA	NA	NA	NA	NA	NA	NA	NA	NA	NA	NA	NA	NA	NA	NA	NA	NA	NA	NA	NA	NA
		nicotinamide_ribonucleotide__NMN	clinical_ever_asthma	0.349367	0.557063	0.62716	0.530555	0.973807	1	NA	NA	NA	NA	NA	NA	NA	NA	NA	NA	NA	NA	NA	NA	NA	NA	NA	NA	NA	NA	NA
		X___23552	clinical_ever_asthma	0.367271	0.605772	0.606286	0.544325	0.973807	1	NA	NA	NA	NA	NA	NA	NA	NA	NA	NA	NA	NA	NA	NA	NA	NA	NA	NA	NA	NA	NA
		chlorogenate	clinical_ever_asthma	0.440985	0.702081	0.628111	0.529931	0.973807	1	NA	NA	NA	NA	NA	NA	NA	NA	NA	NA	NA	NA	NA	NA	NA	NA	NA	NA	NA	NA	NA
		X___25518	clinical_ever_asthma	0.495483	0.789464	0.627619	0.530253	0.973807	1	NA	NA	NA	NA	NA	NA	NA	NA	NA	NA	NA	NA	NA	NA	NA	NA	NA	NA	NA	NA	NA
		X21_hydroxypregnenolone_disulfate	clinical_ever_asthma	0.52827	0.856278	0.616937	0.537276	0.973807	1	NA	NA	NA	NA	NA	NA	NA	NA	NA	NA	NA	NA	NA	NA	NA	NA	NA	NA	NA	NA	NA
		X___17328	clinical_ever_asthma	0.76833	1.2413	0.618972	0.535935	0.973807	1	NA	NA	NA	NA	NA	NA	NA	NA	NA	NA	NA	NA	NA	NA	NA	NA	NA	NA	NA	NA	NA
		X___19940	clinical_ever_asthma	0.291676	0.48133	0.605979	0.544529	0.973912	1	NA	NA	NA	NA	NA	NA	NA	NA	NA	NA	NA	NA	NA	NA	NA	NA	NA	NA	NA	NA	NA
		cotinine	clinical_ever_asthma	0.29756	0.495924	0.600011	0.548499	0.974905	1	NA	NA	NA	NA	NA	NA	NA	NA	NA	NA	NA	NA	NA	NA	NA	NA	NA	NA	NA	NA	NA
		X1_methyl_beta_carboline_3_carboxylic_acid	clinical_ever_asthma	-0.295287	0.495218	-0.596277	0.55099	0.975489	1	NA	NA	NA	NA	NA	NA	NA	NA	NA	NA	NA	NA	NA	NA	NA	NA	NA	NA	NA	NA	NA
		X___19197	clinical_ever_asthma	0.271814	0.457702	0.593866	0.552601	0.975779	1	NA	NA	NA	NA	NA	NA	NA	NA	NA	NA	NA	NA	NA	NA	NA	NA	NA	NA	NA	NA	NA
		quinolinate	clinical_ever_asthma	0.268253	0.454827	0.589792	0.55533	0.976012	1	NA	NA	NA	NA	NA	NA	NA	NA	NA	NA	NA	NA	NA	NA	NA	NA	NA	NA	NA	NA	NA
		X___23429	clinical_ever_asthma	0.32314	0.546881	0.590879	0.554602	0.976012	1	NA	NA	NA	NA	NA	NA	NA	NA	NA	NA	NA	NA	NA	NA	NA	NA	NA	NA	NA	NA	NA
		hydroxy_N6.N6.N6_trimethyllysine.	clinical_ever_asthma	-0.346009	0.593323	-0.583171	0.559778	0.976391	1	NA	NA	NA	NA	NA	NA	NA	NA	NA	NA	NA	NA	NA	NA	NA	NA	NA	NA	NA	NA	NA
		X3_5_guanylyladenosine.	clinical_ever_asthma	-0.294038	0.505291	-0.581919	0.560621	0.976391	1	NA	NA	NA	NA	NA	NA	NA	NA	NA	NA	NA	NA	NA	NA	NA	NA	NA	NA	NA	NA	NA
		myristoyl_dihydrosphingomyelin_d18_0_14_0.	clinical_ever_asthma	-0.287913	0.494719	-0.581973	0.560585	0.976391	1	NA	NA	NA	NA	NA	NA	NA	NA	NA	NA	NA	NA	NA	NA	NA	NA	NA	NA	NA	NA	NA
		X___23671	clinical_ever_asthma	0.44788	0.767146	0.583827	0.559337	0.976391	1	NA	NA	NA	NA	NA	NA	NA	NA	NA	NA	NA	NA	NA	NA	NA	NA	NA	NA	NA	NA	NA
		octadecadienedioate_C18_2_DC.	clinical_ever_asthma	-0.26599	0.460522	-0.577583	0.563546	0.976753	1	NA	NA	NA	NA	NA	NA	NA	NA	NA	NA	NA	NA	NA	NA	NA	NA	NA	NA	NA	NA	NA
		X1_linoleoyl_2_linolenoyl_digalactosylglycerol_18_2_18_3.	clinical_ever_asthma	0.262022	0.454819	0.576101	0.564547	0.976905	1	NA	NA	NA	NA	NA	NA	NA	NA	NA	NA	NA	NA	NA	NA	NA	NA	NA	NA	NA	NA	NA
		X___22835	clinical_ever_asthma	-0.400302	0.696955	-0.574358	0.565725	0.977163	1	NA	NA	NA	NA	NA	NA	NA	NA	NA	NA	NA	NA	NA	NA	NA	NA	NA	NA	NA	NA	NA
		tauroursodeoxycholate	clinical_ever_asthma	0.408463	0.718709	0.568328	0.569812	0.977313	1	NA	NA	NA	NA	NA	NA	NA	NA	NA	NA	NA	NA	NA	NA	NA	NA	NA	NA	NA	NA	NA
		X___11442	clinical_ever_asthma	-0.634764	1.1346	-0.55946	0.575848	0.977666	1	NA	NA	NA	NA	NA	NA	NA	NA	NA	NA	NA	NA	NA	NA	NA	NA	NA	NA	NA	NA	NA
		O_desmethyltramadol	clinical_ever_asthma	-0.3053	0.541366	-0.563945	0.572792	0.977666	1	NA	NA	NA	NA	NA	NA	NA	NA	NA	NA	NA	NA	NA	NA	NA	NA	NA	NA	NA	NA	NA
		X___23941	clinical_ever_asthma	-0.263698	0.469168	-0.562054	0.574079	0.977666	1	NA	NA	NA	NA	NA	NA	NA	NA	NA	NA	NA	NA	NA	NA	NA	NA	NA	NA	NA	NA	NA
		X3_hydroxyoctanoate	clinical_ever_asthma	-0.323943	0.581681	-0.556909	0.57759	0.977735	1	NA	NA	NA	NA	NA	NA	NA	NA	NA	NA	NA	NA	NA	NA	NA	NA	NA	NA	NA	NA	NA
		malonylcarnitine	clinical_ever_asthma	0.304923	0.547895	0.556535	0.577845	0.97775	1	NA	NA	NA	NA	NA	NA	NA	NA	NA	NA	NA	NA	NA	NA	NA	NA	NA	NA	NA	NA	NA
		X2_stearoyl_GPE_18_0.	clinical_ever_asthma	0.329491	0.598721	0.550325	0.582097	0.978167	1	NA	NA	NA	NA	NA	NA	NA	NA	NA	NA	NA	NA	NA	NA	NA	NA	NA	NA	NA	NA	NA
		X___12007	clinical_ever_asthma	0.297282	0.544496	0.545976	0.585082	0.978337	1	NA	NA	NA	NA	NA	NA	NA	NA	NA	NA	NA	NA	NA	NA	NA	NA	NA	NA	NA	NA	NA
		vanillin_sulfate	clinical_ever_asthma	-0.664197	1.22892	-0.540472	0.588872	0.978654	1	NA	NA	NA	NA	NA	NA	NA	NA	NA	NA	NA	NA	NA	NA	NA	NA	NA	NA	NA	NA	NA
		X5alpha_pregnan_3beta.20alpha_diol_monosulfate_2	clinical_ever_asthma	-0.443705	0.822599	-0.539394	0.589615	0.978654	1	NA	NA	NA	NA	NA	NA	NA	NA	NA	NA	NA	NA	NA	NA	NA	NA	NA	NA	NA	NA	NA
		epiandrosterone_sulfate	clinical_ever_asthma	-0.272997	0.510648	-0.53461	0.59292	0.978943	1	NA	NA	NA	NA	NA	NA	NA	NA	NA	NA	NA	NA	NA	NA	NA	NA	NA	NA	NA	NA	NA
		hesperetin	clinical_ever_asthma	0.256974	0.48066	0.534628	0.592907	0.978943	1	NA	NA	NA	NA	NA	NA	NA	NA	NA	NA	NA	NA	NA	NA	NA	NA	NA	NA	NA	NA	NA
		X___23680	clinical_ever_asthma	0.369207	0.700938	0.526733	0.598379	0.980465	1	NA	NA	NA	NA	NA	NA	NA	NA	NA	NA	NA	NA	NA	NA	NA	NA	NA	NA	NA	NA	NA
		X___18349	clinical_ever_asthma	-0.311025	0.60042	-0.518013	0.604449	0.981972	1	NA	NA	NA	NA	NA	NA	NA	NA	NA	NA	NA	NA	NA	NA	NA	NA	NA	NA	NA	NA	NA
		X___24549	clinical_ever_asthma	0.295015	0.57335	0.514546	0.60687	0.982476	1	NA	NA	NA	NA	NA	NA	NA	NA	NA	NA	NA	NA	NA	NA	NA	NA	NA	NA	NA	NA	NA
		X___18345	clinical_ever_asthma	0.281297	0.547293	0.513978	0.607267	0.982595	1	NA	NA	NA	NA	NA	NA	NA	NA	NA	NA	NA	NA	NA	NA	NA	NA	NA	NA	NA	NA	NA
		gamma_CEHC_sulfate	clinical_ever_asthma	-0.564207	1.10392	-0.511092	0.609287	0.982776	1	NA	NA	NA	NA	NA	NA	NA	NA	NA	NA	NA	NA	NA	NA	NA	NA	NA	NA	NA	NA	NA
		isobutyrylcarnitine__C4	clinical_ever_asthma	0.2781	0.545912	0.509422	0.610456	0.983193	1	NA	NA	NA	NA	NA	NA	NA	NA	NA	NA	NA	NA	NA	NA	NA	NA	NA	NA	NA	NA	NA
		cholate_sulfate	clinical_ever_asthma	0.283008	0.556595	0.508464	0.611128	0.983291	1	NA	NA	NA	NA	NA	NA	NA	NA	NA	NA	NA	NA	NA	NA	NA	NA	NA	NA	NA	NA	NA
		diosmetin	clinical_ever_asthma	-0.294144	0.588436	-0.499875	0.617163	0.983845	1	NA	NA	NA	NA	NA	NA	NA	NA	NA	NA	NA	NA	NA	NA	NA	NA	NA	NA	NA	NA	NA
		enterolactone_sulfate	clinical_ever_asthma	0.228623	0.457111	0.500148	0.616971	0.983845	1	NA	NA	NA	NA	NA	NA	NA	NA	NA	NA	NA	NA	NA	NA	NA	NA	NA	NA	NA	NA	NA
		X___25504	clinical_ever_asthma	-0.242228	0.486487	-0.497912	0.618546	0.983857	1	NA	NA	NA	NA	NA	NA	NA	NA	NA	NA	NA	NA	NA	NA	NA	NA	NA	NA	NA	NA	NA
		X2_palmitoylglycerol_16_0	clinical_ever_asthma	-0.239331	0.48469	-0.493783	0.62146	0.984136	1	NA	NA	NA	NA	NA	NA	NA	NA	NA	NA	NA	NA	NA	NA	NA	NA	NA	NA	NA	NA	NA
		X1_lignoceroyl_GPC_24_0	clinical_ever_asthma	0.270586	0.552118	0.490087	0.624073	0.984449	1	NA	NA	NA	NA	NA	NA	NA	NA	NA	NA	NA	NA	NA	NA	NA	NA	NA	NA	NA	NA	NA
		pregnenetriol_sulfate.	clinical_ever_asthma	-0.327944	0.673268	-0.487093	0.626193	0.984838	1	NA	NA	NA	NA	NA	NA	NA	NA	NA	NA	NA	NA	NA	NA	NA	NA	NA	NA	NA	NA	NA
		X1_carboxyethyltyrosine	clinical_ever_asthma	-0.528393	1.09282	-0.483514	0.628731	0.985135	1	NA	NA	NA	NA	NA	NA	NA	NA	NA	NA	NA	NA	NA	NA	NA	NA	NA	NA	NA	NA	NA
		X___25499	clinical_ever_asthma	-0.242165	0.500201	-0.484136	0.628289	0.985135	1	NA	NA	NA	NA	NA	NA	NA	NA	NA	NA	NA	NA	NA	NA	NA	NA	NA	NA	NA	NA	NA
		phenylacetylglycine	clinical_ever_asthma	0.561006	1.15932	0.483911	0.628449	0.985135	1	NA	NA	NA	NA	NA	NA	NA	NA	NA	NA	NA	NA	NA	NA	NA	NA	NA	NA	NA	NA	NA
		N_methyltryptophan	clinical_ever_asthma	-0.225493	0.477455	-0.472281	0.636726	0.985757	1	NA	NA	NA	NA	NA	NA	NA	NA	NA	NA	NA	NA	NA	NA	NA	NA	NA	NA	NA	NA	NA
		acesulfame	clinical_ever_asthma	0.218894	0.46628	0.469448	0.63875	0.985757	1	NA	NA	NA	NA	NA	NA	NA	NA	NA	NA	NA	NA	NA	NA	NA	NA	NA	NA	NA	NA	NA
		X2_O_methyluridine	clinical_ever_asthma	0.242689	0.513933	0.472219	0.63677	0.985757	1	NA	NA	NA	NA	NA	NA	NA	NA	NA	NA	NA	NA	NA	NA	NA	NA	NA	NA	NA	NA	NA
		X___18059	clinical_ever_asthma	0.211996	0.456168	0.464732	0.642124	0.986499	1	NA	NA	NA	NA	NA	NA	NA	NA	NA	NA	NA	NA	NA	NA	NA	NA	NA	NA	NA	NA	NA
		N_methyltaurine	clinical_ever_asthma	0.217883	0.468586	0.46498	0.641945	0.986499	1	NA	NA	NA	NA	NA	NA	NA	NA	NA	NA	NA	NA	NA	NA	NA	NA	NA	NA	NA	NA	NA
		phenol_sulfate	clinical_ever_asthma	-0.249819	0.540671	-0.462055	0.644042	0.986525	1	NA	NA	NA	NA	NA	NA	NA	NA	NA	NA	NA	NA	NA	NA	NA	NA	NA	NA	NA	NA	NA
		X___24797	clinical_ever_asthma	-0.234927	0.509313	-0.461263	0.64461	0.986525	1	NA	NA	NA	NA	NA	NA	NA	NA	NA	NA	NA	NA	NA	NA	NA	NA	NA	NA	NA	NA	NA
		hydroxy_undecanedioate_OH_C11_0_DC.	clinical_ever_asthma	-0.20644	0.448033	-0.46077	0.644964	0.986633	1	NA	NA	NA	NA	NA	NA	NA	NA	NA	NA	NA	NA	NA	NA	NA	NA	NA	NA	NA	NA	NA
		X___22085	clinical_ever_asthma	-0.222913	0.486408	-0.458285	0.646748	0.986967	1	NA	NA	NA	NA	NA	NA	NA	NA	NA	NA	NA	NA	NA	NA	NA	NA	NA	NA	NA	NA	NA
		taurolithocholate_3_sulfate	clinical_ever_asthma	-0.298375	0.660903	-0.451465	0.651654	0.987229	1	NA	NA	NA	NA	NA	NA	NA	NA	NA	NA	NA	NA	NA	NA	NA	NA	NA	NA	NA	NA	NA
		X3_5_adenylylcytidine	clinical_ever_asthma	-0.205328	0.452999	-0.453262	0.65036	0.987229	1	NA	NA	NA	NA	NA	NA	NA	NA	NA	NA	NA	NA	NA	NA	NA	NA	NA	NA	NA	NA	NA
		X2_deoxyguanosine_5_monophosphate_dGMP	clinical_ever_asthma	0.206156	0.464222	0.44409	0.656977	0.987908	1	NA	NA	NA	NA	NA	NA	NA	NA	NA	NA	NA	NA	NA	NA	NA	NA	NA	NA	NA	NA	NA
		pregnenetriol_disulfate.	clinical_ever_asthma	0.228867	0.515055	0.444355	0.656786	0.987908	1	NA	NA	NA	NA	NA	NA	NA	NA	NA	NA	NA	NA	NA	NA	NA	NA	NA	NA	NA	NA	NA
		ponciretin	clinical_ever_asthma	-0.242564	0.548659	-0.442105	0.658414	0.988043	1	NA	NA	NA	NA	NA	NA	NA	NA	NA	NA	NA	NA	NA	NA	NA	NA	NA	NA	NA	NA	NA
		X___11530	clinical_ever_asthma	-0.207398	0.469797	-0.441464	0.658877	0.988043	1	NA	NA	NA	NA	NA	NA	NA	NA	NA	NA	NA	NA	NA	NA	NA	NA	NA	NA	NA	NA	NA
		sphingomyelin_d18_1_14_0__d16_1_16_0.	clinical_ever_asthma	0.198319	0.448333	0.442346	0.658239	0.988043	1	NA	NA	NA	NA	NA	NA	NA	NA	NA	NA	NA	NA	NA	NA	NA	NA	NA	NA	NA	NA	NA
		X___24137	clinical_ever_asthma	-0.260958	0.594922	-0.438642	0.660921	0.98827	1	NA	NA	NA	NA	NA	NA	NA	NA	NA	NA	NA	NA	NA	NA	NA	NA	NA	NA	NA	NA	NA
		propionylglycine__C3	clinical_ever_asthma	-0.205494	0.470281	-0.43696	0.66214	0.98845	1	NA	NA	NA	NA	NA	NA	NA	NA	NA	NA	NA	NA	NA	NA	NA	NA	NA	NA	NA	NA	NA
		aconitate__cis_or_trans_	clinical_ever_asthma	0.226831	0.534607	0.424295	0.671351	0.989235	1	NA	NA	NA	NA	NA	NA	NA	NA	NA	NA	NA	NA	NA	NA	NA	NA	NA	NA	NA	NA	NA
		linoleoyl_arachidonoyl_glycerol_18_2_20_4__1_.	clinical_ever_asthma	0.302047	0.714162	0.422939	0.67234	0.989373	1	NA	NA	NA	NA	NA	NA	NA	NA	NA	NA	NA	NA	NA	NA	NA	NA	NA	NA	NA	NA	NA
		catechol_sulfate	clinical_ever_asthma	0.21635	0.514295	0.420673	0.673994	0.989759	1	NA	NA	NA	NA	NA	NA	NA	NA	NA	NA	NA	NA	NA	NA	NA	NA	NA	NA	NA	NA	NA
		X4_hydroxyhippurate	clinical_ever_asthma	0.28424	0.680613	0.417623	0.676223	0.99017	1	NA	NA	NA	NA	NA	NA	NA	NA	NA	NA	NA	NA	NA	NA	NA	NA	NA	NA	NA	NA	NA
		X1_linoleoyl_2_linolenoyl_galactosylglycerol_18_2_18_3.	clinical_ever_asthma	0.189154	0.454784	0.415919	0.677469	0.990295	1	NA	NA	NA	NA	NA	NA	NA	NA	NA	NA	NA	NA	NA	NA	NA	NA	NA	NA	NA	NA	NA
		glutamine_conjugate_of_C6H10O2__2.	clinical_ever_asthma	0.209001	0.514419	0.406286	0.684533	0.992003	1	NA	NA	NA	NA	NA	NA	NA	NA	NA	NA	NA	NA	NA	NA	NA	NA	NA	NA	NA	NA	NA
		X___12026	clinical_ever_asthma	-0.190013	0.469661	-0.404576	0.685789	0.992247	1	NA	NA	NA	NA	NA	NA	NA	NA	NA	NA	NA	NA	NA	NA	NA	NA	NA	NA	NA	NA	NA
		X___24810	clinical_ever_asthma	0.181669	0.451762	0.402134	0.687585	0.992597	1	NA	NA	NA	NA	NA	NA	NA	NA	NA	NA	NA	NA	NA	NA	NA	NA	NA	NA	NA	NA	NA
		mead_acid_20_3n9	clinical_ever_asthma	-0.191801	0.478132	-0.401147	0.688312	0.99271	1	NA	NA	NA	NA	NA	NA	NA	NA	NA	NA	NA	NA	NA	NA	NA	NA	NA	NA	NA	NA	NA
		taurolithocholate	clinical_ever_asthma	-0.326061	0.838271	-0.388968	0.6973	0.993824	1	NA	NA	NA	NA	NA	NA	NA	NA	NA	NA	NA	NA	NA	NA	NA	NA	NA	NA	NA	NA	NA
		oleoyl_oleoyl_glycerol_18_1_18_1___1_.	clinical_ever_asthma	0.177616	0.458362	0.387501	0.698385	0.993968	1	NA	NA	NA	NA	NA	NA	NA	NA	NA	NA	NA	NA	NA	NA	NA	NA	NA	NA	NA	NA	NA
		X___16060	clinical_ever_asthma	-0.184454	0.476919	-0.386761	0.698933	0.994139	1	NA	NA	NA	NA	NA	NA	NA	NA	NA	NA	NA	NA	NA	NA	NA	NA	NA	NA	NA	NA	NA
		X5_dodecenoylcarnitine_C12_1	clinical_ever_asthma	-0.411483	1.07605	-0.382402	0.702163	0.994177	1	NA	NA	NA	NA	NA	NA	NA	NA	NA	NA	NA	NA	NA	NA	NA	NA	NA	NA	NA	NA	NA
		X1_myristoyl_2_palmitoyl_GPC_14_0_16_0	clinical_ever_asthma	0.178491	0.466962	0.382238	0.702285	0.994177	1	NA	NA	NA	NA	NA	NA	NA	NA	NA	NA	NA	NA	NA	NA	NA	NA	NA	NA	NA	NA	NA
		X___25095	clinical_ever_asthma	-0.179223	0.472603	-0.379225	0.704521	0.994685	1	NA	NA	NA	NA	NA	NA	NA	NA	NA	NA	NA	NA	NA	NA	NA	NA	NA	NA	NA	NA	NA
		X5alpha_pregnan_3beta.20beta_diol_monosulfate_1	clinical_ever_asthma	0.194729	0.522369	0.37278	0.709312	0.99498	1	NA	NA	NA	NA	NA	NA	NA	NA	NA	NA	NA	NA	NA	NA	NA	NA	NA	NA	NA	NA	NA
		caffeic_acid_sulfate	clinical_ever_asthma	0.220088	0.594625	0.370129	0.711286	0.995227	1	NA	NA	NA	NA	NA	NA	NA	NA	NA	NA	NA	NA	NA	NA	NA	NA	NA	NA	NA	NA	NA
		X2_methylbutyrylphenylalanine	clinical_ever_asthma	0.189622	0.515139	0.368098	0.7128	0.995594	1	NA	NA	NA	NA	NA	NA	NA	NA	NA	NA	NA	NA	NA	NA	NA	NA	NA	NA	NA	NA	NA
		X___25707	clinical_ever_asthma	0.1619	0.448071	0.361326	0.717856	0.996297	1	NA	NA	NA	NA	NA	NA	NA	NA	NA	NA	NA	NA	NA	NA	NA	NA	NA	NA	NA	NA	NA
		X3_5_uridylylguanosine	clinical_ever_asthma	-0.174093	0.490871	-0.354661	0.722844	0.996688	1	NA	NA	NA	NA	NA	NA	NA	NA	NA	NA	NA	NA	NA	NA	NA	NA	NA	NA	NA	NA	NA
		X1_palmitoyl_GPS_16_0.	clinical_ever_asthma	0.174414	0.488991	0.356683	0.721329	0.996688	1	NA	NA	NA	NA	NA	NA	NA	NA	NA	NA	NA	NA	NA	NA	NA	NA	NA	NA	NA	NA	NA
		X___24231	clinical_ever_asthma	-0.17701	0.506845	-0.349238	0.726911	0.996902	1	NA	NA	NA	NA	NA	NA	NA	NA	NA	NA	NA	NA	NA	NA	NA	NA	NA	NA	NA	NA	NA
		X1_methylxanthine	clinical_ever_asthma	-0.159296	0.456751	-0.348759	0.72727	0.996917	1	NA	NA	NA	NA	NA	NA	NA	NA	NA	NA	NA	NA	NA	NA	NA	NA	NA	NA	NA	NA	NA
		X___25326	clinical_ever_asthma	0.173708	0.498348	0.348568	0.727413	0.99694	1	NA	NA	NA	NA	NA	NA	NA	NA	NA	NA	NA	NA	NA	NA	NA	NA	NA	NA	NA	NA	NA
		ximenoylcarnitine_C26_1.	clinical_ever_asthma	0.157707	0.452959	0.348171	0.727712	0.996996	1	NA	NA	NA	NA	NA	NA	NA	NA	NA	NA	NA	NA	NA	NA	NA	NA	NA	NA	NA	NA	NA
		palmitoylcholine	clinical_ever_asthma	0.158648	0.456783	0.347316	0.728354	0.997	1	NA	NA	NA	NA	NA	NA	NA	NA	NA	NA	NA	NA	NA	NA	NA	NA	NA	NA	NA	NA	NA
		androsterone_sulfate	clinical_ever_asthma	0.16517	0.483378	0.341699	0.732577	0.997774	1	NA	NA	NA	NA	NA	NA	NA	NA	NA	NA	NA	NA	NA	NA	NA	NA	NA	NA	NA	NA	NA
		androstenediol_3beta.17beta_monosulfate_1	clinical_ever_asthma	0.165051	0.486882	0.338996	0.734613	0.997939	1	NA	NA	NA	NA	NA	NA	NA	NA	NA	NA	NA	NA	NA	NA	NA	NA	NA	NA	NA	NA	NA
		cytidine_2.3_cyclic_monophosphate	clinical_ever_asthma	-0.159091	0.473867	-0.335729	0.737075	0.998261	1	NA	NA	NA	NA	NA	NA	NA	NA	NA	NA	NA	NA	NA	NA	NA	NA	NA	NA	NA	NA	NA
		X___13844	clinical_ever_asthma	-0.218236	0.661362	-0.329979	0.741415	0.998629	1	NA	NA	NA	NA	NA	NA	NA	NA	NA	NA	NA	NA	NA	NA	NA	NA	NA	NA	NA	NA	NA
		butyrylcarnitine__C4	clinical_ever_asthma	0.152024	0.46509	0.32687	0.743766	0.999085	1	NA	NA	NA	NA	NA	NA	NA	NA	NA	NA	NA	NA	NA	NA	NA	NA	NA	NA	NA	NA	NA
		phenylacetylglutamine	clinical_ever_asthma	-0.180183	0.551465	-0.326736	0.743868	0.999126	1	NA	NA	NA	NA	NA	NA	NA	NA	NA	NA	NA	NA	NA	NA	NA	NA	NA	NA	NA	NA	NA
		X___24229	clinical_ever_asthma	-0.172864	0.537952	-0.321337	0.747955	0.999729	1	NA	NA	NA	NA	NA	NA	NA	NA	NA	NA	NA	NA	NA	NA	NA	NA	NA	NA	NA	NA	NA
		X2_hydroxyquinoline	clinical_ever_asthma	-0.149978	0.467041	-0.321124	0.748116	0.999758	1	NA	NA	NA	NA	NA	NA	NA	NA	NA	NA	NA	NA	NA	NA	NA	NA	NA	NA	NA	NA	NA
		oleoyl_arachidonoyl_glycerol_18_1_20_4__2_.	clinical_ever_asthma	0.268168	0.835737	0.320875	0.748305	0.999758	1	NA	NA	NA	NA	NA	NA	NA	NA	NA	NA	NA	NA	NA	NA	NA	NA	NA	NA	NA	NA	NA
		dihydroferulic_acid_sulfate	clinical_ever_asthma	-0.364564	1.13864	-0.320176	0.748835	0.999973	1	NA	NA	NA	NA	NA	NA	NA	NA	NA	NA	NA	NA	NA	NA	NA	NA	NA	NA	NA	NA	NA
		coumaroylquinate__3	clinical_ever_asthma	-17.8212	5153.64	-0.00345797	0.997241	0.999997	1	NA	NA	NA	NA	NA	NA	NA	NA	NA	NA	NA	NA	NA	NA	NA	NA	NA	NA	NA	NA	NA
		deoxycholic_acid_glucuronide	clinical_ever_asthma	-16.8151	1897.55	-0.00886145	0.99293	0.999997	1	NA	NA	NA	NA	NA	NA	NA	NA	NA	NA	NA	NA	NA	NA	NA	NA	NA	NA	NA	NA	NA
		ferulic_acid_4_sulfate	clinical_ever_asthma	-16.6373	2072.12	-0.00802914	0.993594	0.999997	1	NA	NA	NA	NA	NA	NA	NA	NA	NA	NA	NA	NA	NA	NA	NA	NA	NA	NA	NA	NA	NA
		X___12410	clinical_ever_asthma	-16.5977	2044.56	-0.00811801	0.993523	0.999997	1	NA	NA	NA	NA	NA	NA	NA	NA	NA	NA	NA	NA	NA	NA	NA	NA	NA	NA	NA	NA	NA
		linolenoylcarnitine_C18_3.	clinical_ever_asthma	-16.5412	2002.72	-0.00825941	0.99341	0.999997	1	NA	NA	NA	NA	NA	NA	NA	NA	NA	NA	NA	NA	NA	NA	NA	NA	NA	NA	NA	NA	NA
		umbelliferone	clinical_ever_asthma	-16.463	1285.11	-0.0128106	0.989779	0.999997	1	NA	NA	NA	NA	NA	NA	NA	NA	NA	NA	NA	NA	NA	NA	NA	NA	NA	NA	NA	NA	NA
		X4_acetylcatechol_sulfate_1	clinical_ever_asthma	-16.4003	2014.35	-0.00814174	0.993504	0.999997	1	NA	NA	NA	NA	NA	NA	NA	NA	NA	NA	NA	NA	NA	NA	NA	NA	NA	NA	NA	NA	NA
		X___23557	clinical_ever_asthma	-16.295	1305.98	-0.0124773	0.990045	0.999997	1	NA	NA	NA	NA	NA	NA	NA	NA	NA	NA	NA	NA	NA	NA	NA	NA	NA	NA	NA	NA	NA
		X___12822	clinical_ever_asthma	-16.2171	2112.77	-0.00767575	0.993876	0.999997	1	NA	NA	NA	NA	NA	NA	NA	NA	NA	NA	NA	NA	NA	NA	NA	NA	NA	NA	NA	NA	NA
		X___11441	clinical_ever_asthma	-16.1526	1300.05	-0.0124246	0.990087	0.999997	1	NA	NA	NA	NA	NA	NA	NA	NA	NA	NA	NA	NA	NA	NA	NA	NA	NA	NA	NA	NA	NA
		ferulylglycine__2	clinical_ever_asthma	-16.135	1331.02	-0.0121223	0.990328	0.999997	1	NA	NA	NA	NA	NA	NA	NA	NA	NA	NA	NA	NA	NA	NA	NA	NA	NA	NA	NA	NA	NA
		sulfate_of_piperine_metabolite_C16H19NO3__1.	clinical_ever_asthma	-16.056	2082.08	-0.00771151	0.993847	0.999997	1	NA	NA	NA	NA	NA	NA	NA	NA	NA	NA	NA	NA	NA	NA	NA	NA	NA	NA	NA	NA	NA
		coumaroylquinate__1	clinical_ever_asthma	-15.9629	1954.36	-0.00816787	0.993483	0.999997	1	NA	NA	NA	NA	NA	NA	NA	NA	NA	NA	NA	NA	NA	NA	NA	NA	NA	NA	NA	NA	NA
		decanoylcarnitine__C10	clinical_ever_asthma	-15.938	2080.37	-0.00766112	0.993887	0.999997	1	NA	NA	NA	NA	NA	NA	NA	NA	NA	NA	NA	NA	NA	NA	NA	NA	NA	NA	NA	NA	NA
		taurohyocholate.	clinical_ever_asthma	-15.9038	2064.19	-0.00770464	0.993853	0.999997	1	NA	NA	NA	NA	NA	NA	NA	NA	NA	NA	NA	NA	NA	NA	NA	NA	NA	NA	NA	NA	NA
		sulfate_of_piperine_metabolite_C18H21NO3__3.	clinical_ever_asthma	-15.8304	1264.92	-0.0125149	0.990015	0.999997	1	NA	NA	NA	NA	NA	NA	NA	NA	NA	NA	NA	NA	NA	NA	NA	NA	NA	NA	NA	NA	NA
		X1_linoleoyl_digalactosylglycerol_18_2.	clinical_ever_asthma	-15.7975	1312.21	-0.0120389	0.990395	0.999997	1	NA	NA	NA	NA	NA	NA	NA	NA	NA	NA	NA	NA	NA	NA	NA	NA	NA	NA	NA	NA	NA
		X2_methoxyhydroquinone_sulfate_1	clinical_ever_asthma	-15.5587	1284.6	-0.0121117	0.990336	0.999997	1	NA	NA	NA	NA	NA	NA	NA	NA	NA	NA	NA	NA	NA	NA	NA	NA	NA	NA	NA	NA	NA
		sulfate_of_piperine_metabolite_C16H19NO3__2.	clinical_ever_asthma	-15.5335	1328.28	-0.0116945	0.990669	0.999997	1	NA	NA	NA	NA	NA	NA	NA	NA	NA	NA	NA	NA	NA	NA	NA	NA	NA	NA	NA	NA	NA
		sulfate_of_piperine_metabolite_C16H19NO3__3.	clinical_ever_asthma	-15.5335	1328.28	-0.0116945	0.990669	0.999997	1	NA	NA	NA	NA	NA	NA	NA	NA	NA	NA	NA	NA	NA	NA	NA	NA	NA	NA	NA	NA	NA
		X___21467	clinical_ever_asthma	-15.5134	2042.31	-0.00759599	0.993939	0.999997	1	NA	NA	NA	NA	NA	NA	NA	NA	NA	NA	NA	NA	NA	NA	NA	NA	NA	NA	NA	NA	NA
		X___24273	clinical_ever_asthma	-15.5055	2037.6	-0.00760966	0.993928	0.999997	1	NA	NA	NA	NA	NA	NA	NA	NA	NA	NA	NA	NA	NA	NA	NA	NA	NA	NA	NA	NA	NA
		X___23161	clinical_ever_asthma	-15.4258	1265.57	-0.0121888	0.990275	0.999997	1	NA	NA	NA	NA	NA	NA	NA	NA	NA	NA	NA	NA	NA	NA	NA	NA	NA	NA	NA	NA	NA
		X___12849	clinical_ever_asthma	-15.4221	1315.34	-0.0117248	0.990645	0.999997	1	NA	NA	NA	NA	NA	NA	NA	NA	NA	NA	NA	NA	NA	NA	NA	NA	NA	NA	NA	NA	NA
		N_acetylglucosamine_conjugate_of_C24H40O4_bile_acid	clinical_ever_asthma	-14.8244	19553.5	-0.000758147	0.999395	0.999997	1	NA	NA	NA	NA	NA	NA	NA	NA	NA	NA	NA	NA	NA	NA	NA	NA	NA	NA	NA	NA	NA
		X___25607	clinical_ever_asthma	-0.347385	1.15472	-0.30084	0.763537	0.999997	1	NA	NA	NA	NA	NA	NA	NA	NA	NA	NA	NA	NA	NA	NA	NA	NA	NA	NA	NA	NA	NA
		sulfate_of_piperine_metabolite_C18H21NO3__1.	clinical_ever_asthma	-0.252042	1.14557	-0.220014	0.82586	0.999997	1	NA	NA	NA	NA	NA	NA	NA	NA	NA	NA	NA	NA	NA	NA	NA	NA	NA	NA	NA	NA	NA
		tetrahydrocortisol_sulfate__1	clinical_ever_asthma	-0.182684	0.819495	-0.222923	0.823596	0.999997	1	NA	NA	NA	NA	NA	NA	NA	NA	NA	NA	NA	NA	NA	NA	NA	NA	NA	NA	NA	NA	NA
		X___25511	clinical_ever_asthma	-0.180152	0.677187	-0.266029	0.790217	0.999997	1	NA	NA	NA	NA	NA	NA	NA	NA	NA	NA	NA	NA	NA	NA	NA	NA	NA	NA	NA	NA	NA
		coumaroylquinate__2	clinical_ever_asthma	-0.158672	1.14028	-0.139152	0.88933	0.999997	1	NA	NA	NA	NA	NA	NA	NA	NA	NA	NA	NA	NA	NA	NA	NA	NA	NA	NA	NA	NA	NA
		X___12828	clinical_ever_asthma	-0.150826	0.537116	-0.280808	0.778858	0.999997	1	NA	NA	NA	NA	NA	NA	NA	NA	NA	NA	NA	NA	NA	NA	NA	NA	NA	NA	NA	NA	NA
		X3beta_hydroxy_5_cholestenoate	clinical_ever_asthma	-0.143792	0.540718	-0.265928	0.790295	0.999997	1	NA	NA	NA	NA	NA	NA	NA	NA	NA	NA	NA	NA	NA	NA	NA	NA	NA	NA	NA	NA	NA
		X1_oleoyl_GPG_18_1.	clinical_ever_asthma	-0.136257	0.538068	-0.253234	0.800087	0.999997	1	NA	NA	NA	NA	NA	NA	NA	NA	NA	NA	NA	NA	NA	NA	NA	NA	NA	NA	NA	NA	NA
		X___12193	clinical_ever_asthma	-0.132945	0.452296	-0.293933	0.768809	0.999997	1	NA	NA	NA	NA	NA	NA	NA	NA	NA	NA	NA	NA	NA	NA	NA	NA	NA	NA	NA	NA	NA
		X___21470	clinical_ever_asthma	-0.131616	0.488034	-0.269685	0.787402	0.999997	1	NA	NA	NA	NA	NA	NA	NA	NA	NA	NA	NA	NA	NA	NA	NA	NA	NA	NA	NA	NA	NA
		bilirubin_E.E.	clinical_ever_asthma	-0.125744	0.518199	-0.242656	0.808272	0.999997	1	NA	NA	NA	NA	NA	NA	NA	NA	NA	NA	NA	NA	NA	NA	NA	NA	NA	NA	NA	NA	NA
		X3_5_uridylylcytidine.	clinical_ever_asthma	-0.122569	0.506824	-0.241837	0.808906	0.999997	1	NA	NA	NA	NA	NA	NA	NA	NA	NA	NA	NA	NA	NA	NA	NA	NA	NA	NA	NA	NA	NA
		X2_hydroxyhippurate_salicylurate	clinical_ever_asthma	-0.120735	0.726879	-0.166101	0.868077	0.999997	1	NA	NA	NA	NA	NA	NA	NA	NA	NA	NA	NA	NA	NA	NA	NA	NA	NA	NA	NA	NA	NA
		stearoyl_linolenoyl_glycerol_18_0_18_3__2_.	clinical_ever_asthma	-0.119084	0.461664	-0.257946	0.796449	0.999997	1	NA	NA	NA	NA	NA	NA	NA	NA	NA	NA	NA	NA	NA	NA	NA	NA	NA	NA	NA	NA	NA
		X3_5_cytidylylcytidine.	clinical_ever_asthma	-0.116912	0.461872	-0.253126	0.800171	0.999997	1	NA	NA	NA	NA	NA	NA	NA	NA	NA	NA	NA	NA	NA	NA	NA	NA	NA	NA	NA	NA	NA
		pregnenediol_sulfate__C21H34O5S.	clinical_ever_asthma	-0.115634	0.539654	-0.214274	0.830334	0.999997	1	NA	NA	NA	NA	NA	NA	NA	NA	NA	NA	NA	NA	NA	NA	NA	NA	NA	NA	NA	NA	NA
		X3_3_hydroxyphenylpropionate_sulfate	clinical_ever_asthma	-0.111014	0.53847	-0.206166	0.836661	0.999997	1	NA	NA	NA	NA	NA	NA	NA	NA	NA	NA	NA	NA	NA	NA	NA	NA	NA	NA	NA	NA	NA
		naringenin	clinical_ever_asthma	-0.110898	0.453701	-0.244429	0.806899	0.999997	1	NA	NA	NA	NA	NA	NA	NA	NA	NA	NA	NA	NA	NA	NA	NA	NA	NA	NA	NA	NA	NA
		X___13504	clinical_ever_asthma	-0.103583	0.514075	-0.201495	0.840312	0.999997	1	NA	NA	NA	NA	NA	NA	NA	NA	NA	NA	NA	NA	NA	NA	NA	NA	NA	NA	NA	NA	NA
		X___19921	clinical_ever_asthma	-0.0897847	0.589156	-0.152395	0.878875	0.999997	1	NA	NA	NA	NA	NA	NA	NA	NA	NA	NA	NA	NA	NA	NA	NA	NA	NA	NA	NA	NA	NA
		X3_dehydrocholate	clinical_ever_asthma	-0.0882359	0.506814	-0.174099	0.861788	0.999997	1	NA	NA	NA	NA	NA	NA	NA	NA	NA	NA	NA	NA	NA	NA	NA	NA	NA	NA	NA	NA	NA
		benzoate	clinical_ever_asthma	-0.0847776	0.448743	-0.188922	0.850154	0.999997	1	NA	NA	NA	NA	NA	NA	NA	NA	NA	NA	NA	NA	NA	NA	NA	NA	NA	NA	NA	NA	NA
		stigmasterol	clinical_ever_asthma	-0.0803775	0.473791	-0.169648	0.865287	0.999997	1	NA	NA	NA	NA	NA	NA	NA	NA	NA	NA	NA	NA	NA	NA	NA	NA	NA	NA	NA	NA	NA
		X___23593	clinical_ever_asthma	-0.0802184	0.456193	-0.175843	0.860417	0.999997	1	NA	NA	NA	NA	NA	NA	NA	NA	NA	NA	NA	NA	NA	NA	NA	NA	NA	NA	NA	NA	NA
		pentose_acid.	clinical_ever_asthma	-0.0741784	0.447952	-0.165595	0.868476	0.999997	1	NA	NA	NA	NA	NA	NA	NA	NA	NA	NA	NA	NA	NA	NA	NA	NA	NA	NA	NA	NA	NA
		X2_palmitoyl_GPC._16_0.	clinical_ever_asthma	-0.0673151	1.10352	-0.0610003	0.951359	0.999997	1	NA	NA	NA	NA	NA	NA	NA	NA	NA	NA	NA	NA	NA	NA	NA	NA	NA	NA	NA	NA	NA
		pinoresinol	clinical_ever_asthma	-0.0651616	0.523999	-0.124355	0.901035	0.999997	1	NA	NA	NA	NA	NA	NA	NA	NA	NA	NA	NA	NA	NA	NA	NA	NA	NA	NA	NA	NA	NA
		guanosine_2.3_cyclic_monophosphate	clinical_ever_asthma	-0.0642613	0.49025	-0.131079	0.895713	0.999997	1	NA	NA	NA	NA	NA	NA	NA	NA	NA	NA	NA	NA	NA	NA	NA	NA	NA	NA	NA	NA	NA
		X___23922	clinical_ever_asthma	-0.0581365	0.512449	-0.113448	0.909675	0.999997	1	NA	NA	NA	NA	NA	NA	NA	NA	NA	NA	NA	NA	NA	NA	NA	NA	NA	NA	NA	NA	NA
		X___24854	clinical_ever_asthma	-0.0580663	0.493599	-0.117639	0.906354	0.999997	1	NA	NA	NA	NA	NA	NA	NA	NA	NA	NA	NA	NA	NA	NA	NA	NA	NA	NA	NA	NA	NA
		X7_ketolithocholate	clinical_ever_asthma	-0.0550547	0.499853	-0.110142	0.912297	0.999997	1	NA	NA	NA	NA	NA	NA	NA	NA	NA	NA	NA	NA	NA	NA	NA	NA	NA	NA	NA	NA	NA
		X___24736	clinical_ever_asthma	-0.0528594	0.468552	-0.112815	0.910178	0.999997	1	NA	NA	NA	NA	NA	NA	NA	NA	NA	NA	NA	NA	NA	NA	NA	NA	NA	NA	NA	NA	NA
		vanillic_acid_glycine	clinical_ever_asthma	-0.0528283	0.667312	-0.0791658	0.936901	0.999997	1	NA	NA	NA	NA	NA	NA	NA	NA	NA	NA	NA	NA	NA	NA	NA	NA	NA	NA	NA	NA	NA
		astaxanthin	clinical_ever_asthma	-0.0509534	0.461788	-0.110339	0.91214	0.999997	1	NA	NA	NA	NA	NA	NA	NA	NA	NA	NA	NA	NA	NA	NA	NA	NA	NA	NA	NA	NA	NA
		X9.10_DiHOME_sulfate	clinical_ever_asthma	-0.0500376	0.557741	-0.0897147	0.928514	0.999997	1	NA	NA	NA	NA	NA	NA	NA	NA	NA	NA	NA	NA	NA	NA	NA	NA	NA	NA	NA	NA	NA
		X1_palmitoyl_2_oleoyl_GPE_16_0_18_1	clinical_ever_asthma	-0.0499729	0.489883	-0.10201	0.918749	0.999997	1	NA	NA	NA	NA	NA	NA	NA	NA	NA	NA	NA	NA	NA	NA	NA	NA	NA	NA	NA	NA	NA
		N_acetylcarnosine	clinical_ever_asthma	-0.04737	0.604045	-0.0784212	0.937493	0.999997	1	NA	NA	NA	NA	NA	NA	NA	NA	NA	NA	NA	NA	NA	NA	NA	NA	NA	NA	NA	NA	NA
		feruloylputrescine	clinical_ever_asthma	-0.0473588	0.484804	-0.0976866	0.922181	0.999997	1	NA	NA	NA	NA	NA	NA	NA	NA	NA	NA	NA	NA	NA	NA	NA	NA	NA	NA	NA	NA	NA
		X___22099	clinical_ever_asthma	-0.0449885	0.462203	-0.097335	0.92246	0.999997	1	NA	NA	NA	NA	NA	NA	NA	NA	NA	NA	NA	NA	NA	NA	NA	NA	NA	NA	NA	NA	NA
		valerylphenylalanine	clinical_ever_asthma	-0.0440186	0.460253	-0.09564	0.923807	0.999997	1	NA	NA	NA	NA	NA	NA	NA	NA	NA	NA	NA	NA	NA	NA	NA	NA	NA	NA	NA	NA	NA
		X___22062	clinical_ever_asthma	-0.0431095	0.596791	-0.0722355	0.942415	0.999997	1	NA	NA	NA	NA	NA	NA	NA	NA	NA	NA	NA	NA	NA	NA	NA	NA	NA	NA	NA	NA	NA
		X5__GMP	clinical_ever_asthma	-0.0397871	0.458123	-0.0868481	0.930792	0.999997	1	NA	NA	NA	NA	NA	NA	NA	NA	NA	NA	NA	NA	NA	NA	NA	NA	NA	NA	NA	NA	NA
		X1_margaroylglycerol_17_0	clinical_ever_asthma	-0.0397857	0.45165	-0.0880898	0.929805	0.999997	1	NA	NA	NA	NA	NA	NA	NA	NA	NA	NA	NA	NA	NA	NA	NA	NA	NA	NA	NA	NA	NA
		X___13729	clinical_ever_asthma	-0.0395715	0.473353	-0.0835983	0.933376	0.999997	1	NA	NA	NA	NA	NA	NA	NA	NA	NA	NA	NA	NA	NA	NA	NA	NA	NA	NA	NA	NA	NA
		X___25678	clinical_ever_asthma	-0.0376639	0.452431	-0.0832477	0.933655	0.999997	1	NA	NA	NA	NA	NA	NA	NA	NA	NA	NA	NA	NA	NA	NA	NA	NA	NA	NA	NA	NA	NA
		X___12125	clinical_ever_asthma	-0.0338951	0.473877	-0.0715272	0.942978	0.999997	1	NA	NA	NA	NA	NA	NA	NA	NA	NA	NA	NA	NA	NA	NA	NA	NA	NA	NA	NA	NA	NA
		X___19929	clinical_ever_asthma	-0.0315899	0.453087	-0.0697215	0.944415	0.999997	1	NA	NA	NA	NA	NA	NA	NA	NA	NA	NA	NA	NA	NA	NA	NA	NA	NA	NA	NA	NA	NA
		taurodeoxycholate	clinical_ever_asthma	-0.031365	0.449329	-0.0698042	0.94435	0.999997	1	NA	NA	NA	NA	NA	NA	NA	NA	NA	NA	NA	NA	NA	NA	NA	NA	NA	NA	NA	NA	NA
		dodecenedioate_C12_1_DC.	clinical_ever_asthma	-0.0303541	0.459919	-0.0659989	0.947379	0.999997	1	NA	NA	NA	NA	NA	NA	NA	NA	NA	NA	NA	NA	NA	NA	NA	NA	NA	NA	NA	NA	NA
		UMP	clinical_ever_asthma	-0.0265594	0.466219	-0.0569676	0.954571	0.999997	1	NA	NA	NA	NA	NA	NA	NA	NA	NA	NA	NA	NA	NA	NA	NA	NA	NA	NA	NA	NA	NA
		X5alpha_androstan_3alpha.17beta_diol_disulfate	clinical_ever_asthma	-0.0232704	0.613065	-0.0379574	0.969722	0.999997	1	NA	NA	NA	NA	NA	NA	NA	NA	NA	NA	NA	NA	NA	NA	NA	NA	NA	NA	NA	NA	NA
		X___26054	clinical_ever_asthma	-0.020279	0.489752	-0.0414068	0.966972	0.999997	1	NA	NA	NA	NA	NA	NA	NA	NA	NA	NA	NA	NA	NA	NA	NA	NA	NA	NA	NA	NA	NA
		androstenediol_3beta.17beta_disulfate_2	clinical_ever_asthma	-0.0173808	0.460341	-0.0377564	0.969882	0.999997	1	NA	NA	NA	NA	NA	NA	NA	NA	NA	NA	NA	NA	NA	NA	NA	NA	NA	NA	NA	NA	NA
		X21_hydroxypregnanolone_monosulfate_1	clinical_ever_asthma	-0.0169343	0.48049	-0.0352438	0.971885	0.999997	1	NA	NA	NA	NA	NA	NA	NA	NA	NA	NA	NA	NA	NA	NA	NA	NA	NA	NA	NA	NA	NA
		X___21410	clinical_ever_asthma	-0.0132635	0.450625	-0.0294337	0.976519	0.999997	1	NA	NA	NA	NA	NA	NA	NA	NA	NA	NA	NA	NA	NA	NA	NA	NA	NA	NA	NA	NA	NA
		X___25603	clinical_ever_asthma	-0.0119883	0.493494	-0.0242928	0.980619	0.999997	1	NA	NA	NA	NA	NA	NA	NA	NA	NA	NA	NA	NA	NA	NA	NA	NA	NA	NA	NA	NA	NA
		gamma_CEHC	clinical_ever_asthma	-0.0106996	0.492961	-0.0217047	0.982684	0.999997	1	NA	NA	NA	NA	NA	NA	NA	NA	NA	NA	NA	NA	NA	NA	NA	NA	NA	NA	NA	NA	NA
		feruloylquinate__2	clinical_ever_asthma	-0.00951365	0.595257	-0.0159824	0.987248	0.999997	1	NA	NA	NA	NA	NA	NA	NA	NA	NA	NA	NA	NA	NA	NA	NA	NA	NA	NA	NA	NA	NA
		vanillactate	clinical_ever_asthma	-0.00901063	0.691631	-0.0130281	0.989605	0.999997	1	NA	NA	NA	NA	NA	NA	NA	NA	NA	NA	NA	NA	NA	NA	NA	NA	NA	NA	NA	NA	NA
		X___23644	clinical_ever_asthma	0.000842929	0.46112	0.001828	0.998541	0.999997	1	NA	NA	NA	NA	NA	NA	NA	NA	NA	NA	NA	NA	NA	NA	NA	NA	NA	NA	NA	NA	NA
		X___23710	clinical_ever_asthma	0.00129377	0.490064	0.00264001	0.997894	0.999997	1	NA	NA	NA	NA	NA	NA	NA	NA	NA	NA	NA	NA	NA	NA	NA	NA	NA	NA	NA	NA	NA
		X3_hydroxymyristate	clinical_ever_asthma	0.00130323	0.468775	0.00278008	0.997782	0.999997	1	NA	NA	NA	NA	NA	NA	NA	NA	NA	NA	NA	NA	NA	NA	NA	NA	NA	NA	NA	NA	NA
		X3.5_dihydroxyphenylpropionate	clinical_ever_asthma	0.00139844	0.450188	0.00310635	0.997521	0.999997	1	NA	NA	NA	NA	NA	NA	NA	NA	NA	NA	NA	NA	NA	NA	NA	NA	NA	NA	NA	NA	NA
		X3_indoxyl_sulfate	clinical_ever_asthma	0.00559202	0.836933	0.00668157	0.994669	0.999997	1	NA	NA	NA	NA	NA	NA	NA	NA	NA	NA	NA	NA	NA	NA	NA	NA	NA	NA	NA	NA	NA
		X7_methylurate	clinical_ever_asthma	0.00575504	0.45053	0.0127739	0.989808	0.999997	1	NA	NA	NA	NA	NA	NA	NA	NA	NA	NA	NA	NA	NA	NA	NA	NA	NA	NA	NA	NA	NA
		X3_dehydrochenodeoxycholate	clinical_ever_asthma	0.00634988	0.789892	0.00803892	0.993586	0.999997	1	NA	NA	NA	NA	NA	NA	NA	NA	NA	NA	NA	NA	NA	NA	NA	NA	NA	NA	NA	NA	NA
		hydantoin_5_propionate	clinical_ever_asthma	0.00770228	0.451526	0.0170583	0.98639	0.999997	1	NA	NA	NA	NA	NA	NA	NA	NA	NA	NA	NA	NA	NA	NA	NA	NA	NA	NA	NA	NA	NA
		taurocholenate_sulfate.	clinical_ever_asthma	0.019609	0.820852	0.0238886	0.980941	0.999997	1	NA	NA	NA	NA	NA	NA	NA	NA	NA	NA	NA	NA	NA	NA	NA	NA	NA	NA	NA	NA	NA
		hexanoylglutamine	clinical_ever_asthma	0.0223819	0.460714	0.0485809	0.961253	0.999997	1	NA	NA	NA	NA	NA	NA	NA	NA	NA	NA	NA	NA	NA	NA	NA	NA	NA	NA	NA	NA	NA
		secoisolariciresinol	clinical_ever_asthma	0.0226563	0.458718	0.0493904	0.960608	0.999997	1	NA	NA	NA	NA	NA	NA	NA	NA	NA	NA	NA	NA	NA	NA	NA	NA	NA	NA	NA	NA	NA
		X___23105	clinical_ever_asthma	0.0233728	0.608139	0.0384333	0.969342	0.999997	1	NA	NA	NA	NA	NA	NA	NA	NA	NA	NA	NA	NA	NA	NA	NA	NA	NA	NA	NA	NA	NA
		retinol__Vitamin_A	clinical_ever_asthma	0.0257534	0.479986	0.0536546	0.95721	0.999997	1	NA	NA	NA	NA	NA	NA	NA	NA	NA	NA	NA	NA	NA	NA	NA	NA	NA	NA	NA	NA	NA
		X1_methylurate	clinical_ever_asthma	0.027603	0.450049	0.0613333	0.951094	0.999997	1	NA	NA	NA	NA	NA	NA	NA	NA	NA	NA	NA	NA	NA	NA	NA	NA	NA	NA	NA	NA	NA
		glycocholenate_sulfate.	clinical_ever_asthma	0.0303396	0.7968	0.0380768	0.969626	0.999997	1	NA	NA	NA	NA	NA	NA	NA	NA	NA	NA	NA	NA	NA	NA	NA	NA	NA	NA	NA	NA	NA
		X___12823	clinical_ever_asthma	0.0350938	0.667302	0.0525905	0.958058	0.999997	1	NA	NA	NA	NA	NA	NA	NA	NA	NA	NA	NA	NA	NA	NA	NA	NA	NA	NA	NA	NA	NA
		X___23456	clinical_ever_asthma	0.0366821	0.474214	0.0773536	0.938342	0.999997	1	NA	NA	NA	NA	NA	NA	NA	NA	NA	NA	NA	NA	NA	NA	NA	NA	NA	NA	NA	NA	NA
		linoleoylcarnitine_C18_2.	clinical_ever_asthma	0.0371974	0.490338	0.0758607	0.93953	0.999997	1	NA	NA	NA	NA	NA	NA	NA	NA	NA	NA	NA	NA	NA	NA	NA	NA	NA	NA	NA	NA	NA
		X___24767	clinical_ever_asthma	0.0396737	0.453688	0.0874471	0.930316	0.999997	1	NA	NA	NA	NA	NA	NA	NA	NA	NA	NA	NA	NA	NA	NA	NA	NA	NA	NA	NA	NA	NA
		feruloylquinate__1	clinical_ever_asthma	0.0409142	0.587712	0.0696161	0.944499	0.999997	1	NA	NA	NA	NA	NA	NA	NA	NA	NA	NA	NA	NA	NA	NA	NA	NA	NA	NA	NA	NA	NA
		X3.4_dihydroxyphenylacetate	clinical_ever_asthma	0.0488743	0.543239	0.0899683	0.928312	0.999997	1	NA	NA	NA	NA	NA	NA	NA	NA	NA	NA	NA	NA	NA	NA	NA	NA	NA	NA	NA	NA	NA
		isovalerylphenylalanine.	clinical_ever_asthma	0.0515989	0.460227	0.112116	0.910731	0.999997	1	NA	NA	NA	NA	NA	NA	NA	NA	NA	NA	NA	NA	NA	NA	NA	NA	NA	NA	NA	NA	NA
		secoisolariciresinol_diglucoside	clinical_ever_asthma	0.0523218	0.474451	0.110279	0.912188	0.999997	1	NA	NA	NA	NA	NA	NA	NA	NA	NA	NA	NA	NA	NA	NA	NA	NA	NA	NA	NA	NA	NA
		taurohyodeoxycholic_acid	clinical_ever_asthma	0.0542628	0.672309	0.0807111	0.935672	0.999997	1	NA	NA	NA	NA	NA	NA	NA	NA	NA	NA	NA	NA	NA	NA	NA	NA	NA	NA	NA	NA	NA
		X3_5_cytidylylguanosine	clinical_ever_asthma	0.0612556	0.485814	0.126089	0.899662	0.999997	1	NA	NA	NA	NA	NA	NA	NA	NA	NA	NA	NA	NA	NA	NA	NA	NA	NA	NA	NA	NA	NA
		S_methylmethionine	clinical_ever_asthma	0.0632588	0.460038	0.137508	0.890629	0.999997	1	NA	NA	NA	NA	NA	NA	NA	NA	NA	NA	NA	NA	NA	NA	NA	NA	NA	NA	NA	NA	NA
		X2_aminophenol_sulfate	clinical_ever_asthma	0.0704766	0.523026	0.134748	0.892811	0.999997	1	NA	NA	NA	NA	NA	NA	NA	NA	NA	NA	NA	NA	NA	NA	NA	NA	NA	NA	NA	NA	NA
		X1_linoleoyl_GPG_18_2.	clinical_ever_asthma	0.0741593	1.10117	0.067346	0.946306	0.999997	1	NA	NA	NA	NA	NA	NA	NA	NA	NA	NA	NA	NA	NA	NA	NA	NA	NA	NA	NA	NA	NA
		X___23048	clinical_ever_asthma	0.0743647	0.789533	0.0941882	0.92496	0.999997	1	NA	NA	NA	NA	NA	NA	NA	NA	NA	NA	NA	NA	NA	NA	NA	NA	NA	NA	NA	NA	NA
		X1_heptadecenoylglycerol_17_1.	clinical_ever_asthma	0.0800214	0.448705	0.178339	0.858457	0.999997	1	NA	NA	NA	NA	NA	NA	NA	NA	NA	NA	NA	NA	NA	NA	NA	NA	NA	NA	NA	NA	NA
		FMN	clinical_ever_asthma	0.0804912	0.44649	0.180276	0.856936	0.999997	1	NA	NA	NA	NA	NA	NA	NA	NA	NA	NA	NA	NA	NA	NA	NA	NA	NA	NA	NA	NA	NA
		X1.2.3_benzenetriol_sulfate_2	clinical_ever_asthma	0.0875054	1.146	0.0763574	0.939135	0.999997	1	NA	NA	NA	NA	NA	NA	NA	NA	NA	NA	NA	NA	NA	NA	NA	NA	NA	NA	NA	NA	NA
		feruloylquinate__5	clinical_ever_asthma	0.0878879	0.491728	0.178733	0.858148	0.999997	1	NA	NA	NA	NA	NA	NA	NA	NA	NA	NA	NA	NA	NA	NA	NA	NA	NA	NA	NA	NA	NA
		digalacturonic_acid	clinical_ever_asthma	0.0881187	0.466494	0.188896	0.850175	0.999997	1	NA	NA	NA	NA	NA	NA	NA	NA	NA	NA	NA	NA	NA	NA	NA	NA	NA	NA	NA	NA	NA
		X___24849	clinical_ever_asthma	0.0891847	0.564994	0.157851	0.874574	0.999997	1	NA	NA	NA	NA	NA	NA	NA	NA	NA	NA	NA	NA	NA	NA	NA	NA	NA	NA	NA	NA	NA
		X___17009	clinical_ever_asthma	0.0931511	0.488643	0.190632	0.848814	0.999997	1	NA	NA	NA	NA	NA	NA	NA	NA	NA	NA	NA	NA	NA	NA	NA	NA	NA	NA	NA	NA	NA
		X3_5_guanylylcytidine	clinical_ever_asthma	0.0933259	0.492304	0.18957	0.849646	0.999997	1	NA	NA	NA	NA	NA	NA	NA	NA	NA	NA	NA	NA	NA	NA	NA	NA	NA	NA	NA	NA	NA
		X1_palmitoyl_2_linoleoyl_GPE_16_0_18_2	clinical_ever_asthma	0.0936588	0.455735	0.205512	0.837172	0.999997	1	NA	NA	NA	NA	NA	NA	NA	NA	NA	NA	NA	NA	NA	NA	NA	NA	NA	NA	NA	NA	NA
		X___12216	clinical_ever_asthma	0.0972836	0.807872	0.12042	0.904151	0.999997	1	NA	NA	NA	NA	NA	NA	NA	NA	NA	NA	NA	NA	NA	NA	NA	NA	NA	NA	NA	NA	NA
		androstenediol_3beta.17beta_disulfate_1	clinical_ever_asthma	0.105432	0.460034	0.229183	0.818727	0.999997	1	NA	NA	NA	NA	NA	NA	NA	NA	NA	NA	NA	NA	NA	NA	NA	NA	NA	NA	NA	NA	NA
		pregnanolone_allopregnanolone_sulfate	clinical_ever_asthma	0.112881	0.716078	0.157638	0.874742	0.999997	1	NA	NA	NA	NA	NA	NA	NA	NA	NA	NA	NA	NA	NA	NA	NA	NA	NA	NA	NA	NA	NA
		S_allylcysteine	clinical_ever_asthma	0.116925	0.519851	0.22492	0.822041	0.999997	1	NA	NA	NA	NA	NA	NA	NA	NA	NA	NA	NA	NA	NA	NA	NA	NA	NA	NA	NA	NA	NA
		linoleoylcholine.	clinical_ever_asthma	0.120842	0.49571	0.243775	0.807405	0.999997	1	NA	NA	NA	NA	NA	NA	NA	NA	NA	NA	NA	NA	NA	NA	NA	NA	NA	NA	NA	NA	NA
		X5alpha_androstan_3beta.17beta_diol_disulfate	clinical_ever_asthma	0.122877	0.542515	0.226495	0.820816	0.999997	1	NA	NA	NA	NA	NA	NA	NA	NA	NA	NA	NA	NA	NA	NA	NA	NA	NA	NA	NA	NA	NA
		pregnenolone_sulfate	clinical_ever_asthma	0.125032	0.696928	0.179405	0.85762	0.999997	1	NA	NA	NA	NA	NA	NA	NA	NA	NA	NA	NA	NA	NA	NA	NA	NA	NA	NA	NA	NA	NA
		chrysoeriol	clinical_ever_asthma	0.132342	0.524363	0.252386	0.800743	0.999997	1	NA	NA	NA	NA	NA	NA	NA	NA	NA	NA	NA	NA	NA	NA	NA	NA	NA	NA	NA	NA	NA
		X3_hydroxydodecanedioate.	clinical_ever_asthma	0.138584	0.484402	0.286092	0.774807	0.999997	1	NA	NA	NA	NA	NA	NA	NA	NA	NA	NA	NA	NA	NA	NA	NA	NA	NA	NA	NA	NA	NA
		gulonate.	clinical_ever_asthma	0.139083	0.4494	0.309485	0.756952	0.999997	1	NA	NA	NA	NA	NA	NA	NA	NA	NA	NA	NA	NA	NA	NA	NA	NA	NA	NA	NA	NA	NA
		X3_hydroxystachydrine.	clinical_ever_asthma	0.139536	0.450784	0.309541	0.75691	0.999997	1	NA	NA	NA	NA	NA	NA	NA	NA	NA	NA	NA	NA	NA	NA	NA	NA	NA	NA	NA	NA	NA
		vanillate	clinical_ever_asthma	0.139673	0.525416	0.265833	0.790368	0.999997	1	NA	NA	NA	NA	NA	NA	NA	NA	NA	NA	NA	NA	NA	NA	NA	NA	NA	NA	NA	NA	NA
		X16a_hydroxy_DHEA_3_sulfate	clinical_ever_asthma	0.144703	0.49655	0.291416	0.770733	0.999997	1	NA	NA	NA	NA	NA	NA	NA	NA	NA	NA	NA	NA	NA	NA	NA	NA	NA	NA	NA	NA	NA
		X___25502	clinical_ever_asthma	0.15276	0.794515	0.192269	0.847532	0.999997	1	NA	NA	NA	NA	NA	NA	NA	NA	NA	NA	NA	NA	NA	NA	NA	NA	NA	NA	NA	NA	NA
		linolenoyl_linolenoyl_glycerol_18_3_18_3__1_.	clinical_ever_asthma	0.155579	0.537515	0.289441	0.772244	0.999997	1	NA	NA	NA	NA	NA	NA	NA	NA	NA	NA	NA	NA	NA	NA	NA	NA	NA	NA	NA	NA	NA
		X___12740	clinical_ever_asthma	0.175015	0.592411	0.295428	0.767667	0.999997	1	NA	NA	NA	NA	NA	NA	NA	NA	NA	NA	NA	NA	NA	NA	NA	NA	NA	NA	NA	NA	NA
		furaneol_sulfate	clinical_ever_asthma	0.180635	0.802491	0.225092	0.821908	0.999997	1	NA	NA	NA	NA	NA	NA	NA	NA	NA	NA	NA	NA	NA	NA	NA	NA	NA	NA	NA	NA	NA
		X1_oleoyl_GPI_18_1	clinical_ever_asthma	0.204625	0.813962	0.251394	0.80151	0.999997	1	NA	NA	NA	NA	NA	NA	NA	NA	NA	NA	NA	NA	NA	NA	NA	NA	NA	NA	NA	NA	NA
		X___12813	clinical_ever_asthma	0.211584	1.13436	0.186524	0.852034	0.999997	1	NA	NA	NA	NA	NA	NA	NA	NA	NA	NA	NA	NA	NA	NA	NA	NA	NA	NA	NA	NA	NA
		ergothioneine	clinical_ever_asthma	0.297899	0.974778	0.305607	0.759904	0.999997	1	NA	NA	NA	NA	NA	NA	NA	NA	NA	NA	NA	NA	NA	NA	NA	NA	NA	NA	NA	NA	NA
		linolenoylcarnitine_C18_3.	clinical_EverHadStomaOrPouch	NA	NA	NA	NA	NA	NA	2.23732	0.664876	3.36501	0.000765405	0.160184	1	NA	NA	NA	NA	NA	NA	NA	NA	NA	NA	NA	NA	NA	NA	NA
		X1_oleoyl_GPG_18_1.	clinical_EverHadStomaOrPouch	NA	NA	NA	NA	NA	NA	2.16975	0.676491	3.20736	0.00133959	0.206565	1	NA	NA	NA	NA	NA	NA	NA	NA	NA	NA	NA	NA	NA	NA	NA
		X___23557	clinical_EverHadStomaOrPouch	NA	NA	NA	NA	NA	NA	1.88163	0.606353	3.1032	0.00191443	0.248341	1	NA	NA	NA	NA	NA	NA	NA	NA	NA	NA	NA	NA	NA	NA	NA
		X___12849	clinical_EverHadStomaOrPouch	NA	NA	NA	NA	NA	NA	1.70779	0.568721	3.00286	0.00267457	0.291766	1	NA	NA	NA	NA	NA	NA	NA	NA	NA	NA	NA	NA	NA	NA	NA
		X___25945	clinical_EverHadStomaOrPouch	NA	NA	NA	NA	NA	NA	-1.78318	0.598548	-2.97917	0.00289029	0.303032	1	NA	NA	NA	NA	NA	NA	NA	NA	NA	NA	NA	NA	NA	NA	NA
		coumaroylquinate__3	clinical_EverHadStomaOrPouch	NA	NA	NA	NA	NA	NA	1.59037	0.535355	2.97069	0.00297133	0.305782	1	NA	NA	NA	NA	NA	NA	NA	NA	NA	NA	NA	NA	NA	NA	NA
		X5_dodecenoylcarnitine_C12_1	clinical_EverHadStomaOrPouch	NA	NA	NA	NA	NA	NA	1.95188	0.659529	2.95951	0.00308128	0.310331	1	NA	NA	NA	NA	NA	NA	NA	NA	NA	NA	NA	NA	NA	NA	NA
		X1_linoleoyl_digalactosylglycerol_18_2.	clinical_EverHadStomaOrPouch	NA	NA	NA	NA	NA	NA	1.67686	0.569174	2.94613	0.00321781	0.316173	1	NA	NA	NA	NA	NA	NA	NA	NA	NA	NA	NA	NA	NA	NA	NA
		coumaroylquinate__2	clinical_EverHadStomaOrPouch	NA	NA	NA	NA	NA	NA	1.56208	0.53858	2.90036	0.00372735	0.335545	1	NA	NA	NA	NA	NA	NA	NA	NA	NA	NA	NA	NA	NA	NA	NA
		X___12411	clinical_EverHadStomaOrPouch	NA	NA	NA	NA	NA	NA	2.25451	0.78128	2.88566	0.00390593	0.343272	1	NA	NA	NA	NA	NA	NA	NA	NA	NA	NA	NA	NA	NA	NA	NA
		phenylacetylphenylalanine	clinical_EverHadStomaOrPouch	NA	NA	NA	NA	NA	NA	1.50625	0.529316	2.84565	0.00443204	0.356968	1	NA	NA	NA	NA	NA	NA	NA	NA	NA	NA	NA	NA	NA	NA	NA
		coumaroylquinate__1	clinical_EverHadStomaOrPouch	NA	NA	NA	NA	NA	NA	1.4853	0.53216	2.79109	0.00525314	0.38573	1	NA	NA	NA	NA	NA	NA	NA	NA	NA	NA	NA	NA	NA	NA	NA
		sulfate_of_piperine_metabolite_C16H19NO3__3.	clinical_EverHadStomaOrPouch	NA	NA	NA	NA	NA	NA	1.59101	0.571094	2.7859	0.00533786	0.388964	1	NA	NA	NA	NA	NA	NA	NA	NA	NA	NA	NA	NA	NA	NA	NA
		X3_dehydrochenodeoxycholate	clinical_EverHadStomaOrPouch	NA	NA	NA	NA	NA	NA	1.85395	0.666983	2.7796	0.00544263	0.394031	1	NA	NA	NA	NA	NA	NA	NA	NA	NA	NA	NA	NA	NA	NA	NA
		X___17328	clinical_EverHadStomaOrPouch	NA	NA	NA	NA	NA	NA	1.47729	0.541617	2.72755	0.00638068	0.417249	1	NA	NA	NA	NA	NA	NA	NA	NA	NA	NA	NA	NA	NA	NA	NA
		X___23680	clinical_EverHadStomaOrPouch	NA	NA	NA	NA	NA	NA	2.09519	0.776263	2.69907	0.00695339	0.432513	1	NA	NA	NA	NA	NA	NA	NA	NA	NA	NA	NA	NA	NA	NA	NA
		chenodeoxycholate	clinical_EverHadStomaOrPouch	NA	NA	NA	NA	NA	NA	1.76076	0.667067	2.63956	0.00830141	0.466303	1	NA	NA	NA	NA	NA	NA	NA	NA	NA	NA	NA	NA	NA	NA	NA
		X3_hydroxyisobutyrate	clinical_EverHadStomaOrPouch	NA	NA	NA	NA	NA	NA	2.0385	0.773873	2.63416	0.00843458	0.468446	1	NA	NA	NA	NA	NA	NA	NA	NA	NA	NA	NA	NA	NA	NA	NA
		sphingomyelin_d18_2_16_0__d18_1_16_1.	clinical_EverHadStomaOrPouch	NA	NA	NA	NA	NA	NA	1.58094	0.600551	2.63249	0.00847615	0.469241	1	NA	NA	NA	NA	NA	NA	NA	NA	NA	NA	NA	NA	NA	NA	NA
		X___13431	clinical_EverHadStomaOrPouch	NA	NA	NA	NA	NA	NA	1.58689	0.602858	2.63228	0.00848131	0.469241	1	NA	NA	NA	NA	NA	NA	NA	NA	NA	NA	NA	NA	NA	NA	NA
		myristoyl_dihydrosphingomyelin_d18_0_14_0.	clinical_EverHadStomaOrPouch	NA	NA	NA	NA	NA	NA	-1.72908	0.664914	-2.60046	0.00930984	0.485476	1	NA	NA	NA	NA	NA	NA	NA	NA	NA	NA	NA	NA	NA	NA	NA
		X___11261	clinical_EverHadStomaOrPouch	NA	NA	NA	NA	NA	NA	1.46483	0.564739	2.59382	0.00949159	0.489381	1	NA	NA	NA	NA	NA	NA	NA	NA	NA	NA	NA	NA	NA	NA	NA
		diosmetin	clinical_EverHadStomaOrPouch	NA	NA	NA	NA	NA	NA	1.55444	0.599707	2.592	0.00954205	0.489935	1	NA	NA	NA	NA	NA	NA	NA	NA	NA	NA	NA	NA	NA	NA	NA
		X___25493	clinical_EverHadStomaOrPouch	NA	NA	NA	NA	NA	NA	1.71802	0.665006	2.58347	0.00978131	0.496256	1	NA	NA	NA	NA	NA	NA	NA	NA	NA	NA	NA	NA	NA	NA	NA
		sphingomyelin_d18_2_24_1__d18_1_24_2.	clinical_EverHadStomaOrPouch	NA	NA	NA	NA	NA	NA	1.54586	0.599175	2.57998	0.00988063	0.497833	1	NA	NA	NA	NA	NA	NA	NA	NA	NA	NA	NA	NA	NA	NA	NA
		sulfate_of_piperine_metabolite_C16H19NO3__2.	clinical_EverHadStomaOrPouch	NA	NA	NA	NA	NA	NA	1.46054	0.567073	2.57558	0.0100073	0.500557	1	NA	NA	NA	NA	NA	NA	NA	NA	NA	NA	NA	NA	NA	NA	NA
		decanoylcarnitine__C10	clinical_EverHadStomaOrPouch	NA	NA	NA	NA	NA	NA	1.36715	0.537605	2.54304	0.0109894	0.516281	1	NA	NA	NA	NA	NA	NA	NA	NA	NA	NA	NA	NA	NA	NA	NA
		aconitate__cis_or_trans_	clinical_EverHadStomaOrPouch	NA	NA	NA	NA	NA	NA	-2.66556	1.05287	-2.53171	0.0113507	0.522033	1	NA	NA	NA	NA	NA	NA	NA	NA	NA	NA	NA	NA	NA	NA	NA
		laurylcarnitine__C12	clinical_EverHadStomaOrPouch	NA	NA	NA	NA	NA	NA	1.6945	0.670363	2.52773	0.0114803	0.523387	1	NA	NA	NA	NA	NA	NA	NA	NA	NA	NA	NA	NA	NA	NA	NA
		tricosanoyl_sphingomyelin_d18_1_23_0.	clinical_EverHadStomaOrPouch	NA	NA	NA	NA	NA	NA	1.38446	0.564539	2.45238	0.0141913	0.572169	1	NA	NA	NA	NA	NA	NA	NA	NA	NA	NA	NA	NA	NA	NA	NA
		X___23925	clinical_EverHadStomaOrPouch	NA	NA	NA	NA	NA	NA	1.29948	0.532206	2.44169	0.0146185	0.576564	1	NA	NA	NA	NA	NA	NA	NA	NA	NA	NA	NA	NA	NA	NA	NA
		X2_stearoyl_GPE_18_0.	clinical_EverHadStomaOrPouch	NA	NA	NA	NA	NA	NA	1.37215	0.562859	2.43783	0.0147759	0.578705	1	NA	NA	NA	NA	NA	NA	NA	NA	NA	NA	NA	NA	NA	NA	NA
		X___25009	clinical_EverHadStomaOrPouch	NA	NA	NA	NA	NA	NA	1.644	0.674251	2.43827	0.0147579	0.578705	1	NA	NA	NA	NA	NA	NA	NA	NA	NA	NA	NA	NA	NA	NA	NA
		X1_lignoceroyl_GPC_24_0	clinical_EverHadStomaOrPouch	NA	NA	NA	NA	NA	NA	1.36098	0.559275	2.43348	0.0149546	0.57953	1	NA	NA	NA	NA	NA	NA	NA	NA	NA	NA	NA	NA	NA	NA	NA
		X1_2_dilinolenoyl_galactosylglycerol_18_3_18_3.	clinical_EverHadStomaOrPouch	NA	NA	NA	NA	NA	NA	-1.27835	0.526625	-2.42744	0.0152059	0.58226	1	NA	NA	NA	NA	NA	NA	NA	NA	NA	NA	NA	NA	NA	NA	NA
		X___25502	clinical_EverHadStomaOrPouch	NA	NA	NA	NA	NA	NA	-1.85827	0.773168	-2.40345	0.016241	0.587713	1	NA	NA	NA	NA	NA	NA	NA	NA	NA	NA	NA	NA	NA	NA	NA
		hydroxy_N6.N6.N6_trimethyllysine.	clinical_EverHadStomaOrPouch	NA	NA	NA	NA	NA	NA	2.51342	1.04444	2.40648	0.0161073	0.587713	1	NA	NA	NA	NA	NA	NA	NA	NA	NA	NA	NA	NA	NA	NA	NA
		X___12821	clinical_EverHadStomaOrPouch	NA	NA	NA	NA	NA	NA	1.29136	0.540925	2.38731	0.0169722	0.59361	1	NA	NA	NA	NA	NA	NA	NA	NA	NA	NA	NA	NA	NA	NA	NA
		glycitein	clinical_EverHadStomaOrPouch	NA	NA	NA	NA	NA	NA	1.29096	0.541125	2.38569	0.0170471	0.594416	1	NA	NA	NA	NA	NA	NA	NA	NA	NA	NA	NA	NA	NA	NA	NA
		steviol	clinical_EverHadStomaOrPouch	NA	NA	NA	NA	NA	NA	-1.8445	0.779703	-2.36564	0.017999	0.605375	1	NA	NA	NA	NA	NA	NA	NA	NA	NA	NA	NA	NA	NA	NA	NA
		X___23453	clinical_EverHadStomaOrPouch	NA	NA	NA	NA	NA	NA	2.47417	1.04989	2.3566	0.0184432	0.611813	1	NA	NA	NA	NA	NA	NA	NA	NA	NA	NA	NA	NA	NA	NA	NA
		sulfate_of_piperine_metabolite_C18H21NO3__3.	clinical_EverHadStomaOrPouch	NA	NA	NA	NA	NA	NA	1.2553	0.534305	2.3494	0.0188036	0.616283	1	NA	NA	NA	NA	NA	NA	NA	NA	NA	NA	NA	NA	NA	NA	NA
		S_carboxymethyl_L_cysteine	clinical_EverHadStomaOrPouch	NA	NA	NA	NA	NA	NA	1.83741	0.782012	2.34959	0.0187939	0.616283	1	NA	NA	NA	NA	NA	NA	NA	NA	NA	NA	NA	NA	NA	NA	NA
		X1_linoleoyl_2_linolenoyl_digalactosylglycerol_18_2_18_3.	clinical_EverHadStomaOrPouch	NA	NA	NA	NA	NA	NA	-1.40505	0.599013	-2.34562	0.0189957	0.618168	1	NA	NA	NA	NA	NA	NA	NA	NA	NA	NA	NA	NA	NA	NA	NA
		X3_hydroxydodecanedioate.	clinical_EverHadStomaOrPouch	NA	NA	NA	NA	NA	NA	1.80046	0.773224	2.32851	0.0198849	0.627524	1	NA	NA	NA	NA	NA	NA	NA	NA	NA	NA	NA	NA	NA	NA	NA
		sitostanol	clinical_EverHadStomaOrPouch	NA	NA	NA	NA	NA	NA	-1.81324	0.779881	-2.32502	0.0200711	0.627941	1	NA	NA	NA	NA	NA	NA	NA	NA	NA	NA	NA	NA	NA	NA	NA
		vanillactate	clinical_EverHadStomaOrPouch	NA	NA	NA	NA	NA	NA	1.28255	0.551968	2.3236	0.020147	0.627941	1	NA	NA	NA	NA	NA	NA	NA	NA	NA	NA	NA	NA	NA	NA	NA
		X___23552	clinical_EverHadStomaOrPouch	NA	NA	NA	NA	NA	NA	2.42398	1.05023	2.30804	0.0209972	0.632594	1	NA	NA	NA	NA	NA	NA	NA	NA	NA	NA	NA	NA	NA	NA	NA
		hypotaurine	clinical_EverHadStomaOrPouch	NA	NA	NA	NA	NA	NA	1.52883	0.662833	2.30651	0.0210823	0.632718	1	NA	NA	NA	NA	NA	NA	NA	NA	NA	NA	NA	NA	NA	NA	NA
		undecenoylcarnitine_C11_1	clinical_EverHadStomaOrPouch	NA	NA	NA	NA	NA	NA	1.53302	0.665369	2.30401	0.0212222	0.633842	1	NA	NA	NA	NA	NA	NA	NA	NA	NA	NA	NA	NA	NA	NA	NA
		X___25511	clinical_EverHadStomaOrPouch	NA	NA	NA	NA	NA	NA	-2.39739	1.04577	-2.29248	0.0218782	0.639281	1	NA	NA	NA	NA	NA	NA	NA	NA	NA	NA	NA	NA	NA	NA	NA
		tyramine_O_sulfate	clinical_EverHadStomaOrPouch	NA	NA	NA	NA	NA	NA	1.29038	0.566646	2.27722	0.022773	0.645094	1	NA	NA	NA	NA	NA	NA	NA	NA	NA	NA	NA	NA	NA	NA	NA
		X3_hydroxystachydrine.	clinical_EverHadStomaOrPouch	NA	NA	NA	NA	NA	NA	1.37757	0.606828	2.27011	0.0232009	0.647916	1	NA	NA	NA	NA	NA	NA	NA	NA	NA	NA	NA	NA	NA	NA	NA
		tetrahydrocortisol_sulfate__1	clinical_EverHadStomaOrPouch	NA	NA	NA	NA	NA	NA	1.49357	0.660509	2.26124	0.0237445	0.650835	1	NA	NA	NA	NA	NA	NA	NA	NA	NA	NA	NA	NA	NA	NA	NA
		X3_hydroxypalmitoylcarnitine	clinical_EverHadStomaOrPouch	NA	NA	NA	NA	NA	NA	2.35639	1.04696	2.2507	0.0244043	0.655872	1	NA	NA	NA	NA	NA	NA	NA	NA	NA	NA	NA	NA	NA	NA	NA
		X2_methylbutyrylphenylalanine	clinical_EverHadStomaOrPouch	NA	NA	NA	NA	NA	NA	1.34506	0.597833	2.24989	0.0244561	0.656034	1	NA	NA	NA	NA	NA	NA	NA	NA	NA	NA	NA	NA	NA	NA	NA
		feruloylputrescine	clinical_EverHadStomaOrPouch	NA	NA	NA	NA	NA	NA	1.47745	0.662655	2.22959	0.0257748	0.665273	1	NA	NA	NA	NA	NA	NA	NA	NA	NA	NA	NA	NA	NA	NA	NA
		N_methyltryptophan	clinical_EverHadStomaOrPouch	NA	NA	NA	NA	NA	NA	-1.31971	0.600282	-2.19849	0.0279143	0.682313	1	NA	NA	NA	NA	NA	NA	NA	NA	NA	NA	NA	NA	NA	NA	NA
		X___24677	clinical_EverHadStomaOrPouch	NA	NA	NA	NA	NA	NA	1.22773	0.561509	2.18649	0.0287797	0.688036	1	NA	NA	NA	NA	NA	NA	NA	NA	NA	NA	NA	NA	NA	NA	NA
		taurohyodeoxycholic_acid	clinical_EverHadStomaOrPouch	NA	NA	NA	NA	NA	NA	1.18733	0.543417	2.18492	0.0288944	0.688593	1	NA	NA	NA	NA	NA	NA	NA	NA	NA	NA	NA	NA	NA	NA	NA
		X___19921	clinical_EverHadStomaOrPouch	NA	NA	NA	NA	NA	NA	1.17199	0.540512	2.16829	0.0301363	0.692816	1	NA	NA	NA	NA	NA	NA	NA	NA	NA	NA	NA	NA	NA	NA	NA
		arachidoyl_ethanolamide_20_0.	clinical_EverHadStomaOrPouch	NA	NA	NA	NA	NA	NA	-1.20054	0.555183	-2.16242	0.0305861	0.694467	1	NA	NA	NA	NA	NA	NA	NA	NA	NA	NA	NA	NA	NA	NA	NA
		X1_linoleoyl_GPG_18_2.	clinical_EverHadStomaOrPouch	NA	NA	NA	NA	NA	NA	1.15777	0.537214	2.15513	0.0311514	0.698943	1	NA	NA	NA	NA	NA	NA	NA	NA	NA	NA	NA	NA	NA	NA	NA
		X___25946	clinical_EverHadStomaOrPouch	NA	NA	NA	NA	NA	NA	-2.25378	1.04829	-2.14995	0.0315589	0.703136	1	NA	NA	NA	NA	NA	NA	NA	NA	NA	NA	NA	NA	NA	NA	NA
		X5alpha_androstan_3beta.17beta_diol_monosulfate_1	clinical_EverHadStomaOrPouch	NA	NA	NA	NA	NA	NA	-1.6875	0.792101	-2.13042	0.0331372	0.710091	1	NA	NA	NA	NA	NA	NA	NA	NA	NA	NA	NA	NA	NA	NA	NA
		X___22085	clinical_EverHadStomaOrPouch	NA	NA	NA	NA	NA	NA	-1.1945	0.563227	-2.1208	0.0339383	0.710591	1	NA	NA	NA	NA	NA	NA	NA	NA	NA	NA	NA	NA	NA	NA	NA
		sulfate_of_piperine_metabolite_C18H21NO3__1.	clinical_EverHadStomaOrPouch	NA	NA	NA	NA	NA	NA	1.12869	0.531831	2.12228	0.033814	0.710591	1	NA	NA	NA	NA	NA	NA	NA	NA	NA	NA	NA	NA	NA	NA	NA
		X___24229	clinical_EverHadStomaOrPouch	NA	NA	NA	NA	NA	NA	1.2718	0.599051	2.12302	0.0337519	0.710591	1	NA	NA	NA	NA	NA	NA	NA	NA	NA	NA	NA	NA	NA	NA	NA
		X3_dehydrocholate	clinical_EverHadStomaOrPouch	NA	NA	NA	NA	NA	NA	2.2242	1.0495	2.11929	0.0340661	0.710591	1	NA	NA	NA	NA	NA	NA	NA	NA	NA	NA	NA	NA	NA	NA	NA
		X5alpha_pregnan_3beta.20alpha_diol_monosulfate_2	clinical_EverHadStomaOrPouch	NA	NA	NA	NA	NA	NA	1.1279	0.540279	2.08763	0.0368313	0.720722	1	NA	NA	NA	NA	NA	NA	NA	NA	NA	NA	NA	NA	NA	NA	NA
		ponciretin	clinical_EverHadStomaOrPouch	NA	NA	NA	NA	NA	NA	1.11753	0.537665	2.07848	0.0376648	0.722618	1	NA	NA	NA	NA	NA	NA	NA	NA	NA	NA	NA	NA	NA	NA	NA
		X___23064	clinical_EverHadStomaOrPouch	NA	NA	NA	NA	NA	NA	-1.60766	0.775187	-2.0739	0.0380883	0.72335	1	NA	NA	NA	NA	NA	NA	NA	NA	NA	NA	NA	NA	NA	NA	NA
		N_methyltaurine	clinical_EverHadStomaOrPouch	NA	NA	NA	NA	NA	NA	-1.60798	0.777211	-2.06891	0.0385546	0.726587	1	NA	NA	NA	NA	NA	NA	NA	NA	NA	NA	NA	NA	NA	NA	NA
		cerotoylcarnitine__C26.	clinical_EverHadStomaOrPouch	NA	NA	NA	NA	NA	NA	-1.08292	0.524803	-2.06349	0.0390663	0.728345	1	NA	NA	NA	NA	NA	NA	NA	NA	NA	NA	NA	NA	NA	NA	NA
		myristoylcarnitine__C14	clinical_EverHadStomaOrPouch	NA	NA	NA	NA	NA	NA	2.17719	1.05597	2.06179	0.0392282	0.729009	1	NA	NA	NA	NA	NA	NA	NA	NA	NA	NA	NA	NA	NA	NA	NA
		lactose	clinical_EverHadStomaOrPouch	NA	NA	NA	NA	NA	NA	1.6053	0.780334	2.05719	0.0396676	0.730145	1	NA	NA	NA	NA	NA	NA	NA	NA	NA	NA	NA	NA	NA	NA	NA
		X___24984	clinical_EverHadStomaOrPouch	NA	NA	NA	NA	NA	NA	-1.34819	0.658782	-2.04649	0.0407087	0.733216	1	NA	NA	NA	NA	NA	NA	NA	NA	NA	NA	NA	NA	NA	NA	NA
		caprylate_8_0	clinical_EverHadStomaOrPouch	NA	NA	NA	NA	NA	NA	-1.07144	0.527367	-2.03167	0.0421869	0.737068	1	NA	NA	NA	NA	NA	NA	NA	NA	NA	NA	NA	NA	NA	NA	NA
		X1_palmitoyl_2_oleoyl_GPE_16_0_18_1	clinical_EverHadStomaOrPouch	NA	NA	NA	NA	NA	NA	-1.09274	0.537961	-2.03126	0.042229	0.737078	1	NA	NA	NA	NA	NA	NA	NA	NA	NA	NA	NA	NA	NA	NA	NA
		X___24137	clinical_EverHadStomaOrPouch	NA	NA	NA	NA	NA	NA	1.58589	0.78093	2.03078	0.0422776	0.737078	1	NA	NA	NA	NA	NA	NA	NA	NA	NA	NA	NA	NA	NA	NA	NA
		X3_S_cysteinyl_2_methylpropanoate.	clinical_EverHadStomaOrPouch	NA	NA	NA	NA	NA	NA	1.06226	0.524468	2.02539	0.0428268	0.738265	1	NA	NA	NA	NA	NA	NA	NA	NA	NA	NA	NA	NA	NA	NA	NA
		X___24273	clinical_EverHadStomaOrPouch	NA	NA	NA	NA	NA	NA	1.069	0.528462	2.02285	0.0430886	0.738828	1	NA	NA	NA	NA	NA	NA	NA	NA	NA	NA	NA	NA	NA	NA	NA
		X7.12_diketolithocholate	clinical_EverHadStomaOrPouch	NA	NA	NA	NA	NA	NA	1.1507	0.570079	2.0185	0.0435391	0.739165	1	NA	NA	NA	NA	NA	NA	NA	NA	NA	NA	NA	NA	NA	NA	NA
		chrysoeriol	clinical_EverHadStomaOrPouch	NA	NA	NA	NA	NA	NA	1.13652	0.568998	1.99741	0.0457811	0.747871	1	NA	NA	NA	NA	NA	NA	NA	NA	NA	NA	NA	NA	NA	NA	NA
		X5_methylthioadenosine_MTA	clinical_EverHadStomaOrPouch	NA	NA	NA	NA	NA	NA	2.09405	1.04926	1.99573	0.0459632	0.748342	1	NA	NA	NA	NA	NA	NA	NA	NA	NA	NA	NA	NA	NA	NA	NA
		palmitoylcholine	clinical_EverHadStomaOrPouch	NA	NA	NA	NA	NA	NA	2.08789	1.04838	1.99155	0.0464209	0.749919	1	NA	NA	NA	NA	NA	NA	NA	NA	NA	NA	NA	NA	NA	NA	NA
		curcumin	clinical_EverHadStomaOrPouch	NA	NA	NA	NA	NA	NA	1.05151	0.528129	1.99102	0.0464792	0.750349	1	NA	NA	NA	NA	NA	NA	NA	NA	NA	NA	NA	NA	NA	NA	NA
		glycocholenate_sulfate.	clinical_EverHadStomaOrPouch	NA	NA	NA	NA	NA	NA	1.08291	0.54621	1.98259	0.0474137	0.753435	1	NA	NA	NA	NA	NA	NA	NA	NA	NA	NA	NA	NA	NA	NA	NA
		X___26054	clinical_EverHadStomaOrPouch	NA	NA	NA	NA	NA	NA	2.07392	1.04709	1.98064	0.0476311	0.753435	1	NA	NA	NA	NA	NA	NA	NA	NA	NA	NA	NA	NA	NA	NA	NA
		N_acetylserotonin	clinical_EverHadStomaOrPouch	NA	NA	NA	NA	NA	NA	-2.07926	1.05121	-1.97796	0.0479335	0.75414	1	NA	NA	NA	NA	NA	NA	NA	NA	NA	NA	NA	NA	NA	NA	NA
		mead_acid_20_3n9	clinical_EverHadStomaOrPouch	NA	NA	NA	NA	NA	NA	-1.33125	0.67341	-1.97688	0.0480553	0.754449	1	NA	NA	NA	NA	NA	NA	NA	NA	NA	NA	NA	NA	NA	NA	NA
		eriodictyol	clinical_EverHadStomaOrPouch	NA	NA	NA	NA	NA	NA	1.03141	0.524712	1.96568	0.049336	0.758191	1	NA	NA	NA	NA	NA	NA	NA	NA	NA	NA	NA	NA	NA	NA	NA
		X___23470	clinical_EverHadStomaOrPouch	NA	NA	NA	NA	NA	NA	1.29935	0.662518	1.96123	0.0498524	0.758386	1	NA	NA	NA	NA	NA	NA	NA	NA	NA	NA	NA	NA	NA	NA	NA
		X___24208	clinical_EverHadStomaOrPouch	NA	NA	NA	NA	NA	NA	1.0906	0.559729	1.94843	0.0513632	0.763561	1	NA	NA	NA	NA	NA	NA	NA	NA	NA	NA	NA	NA	NA	NA	NA
		X2_palmitoylglycerol_16_0	clinical_EverHadStomaOrPouch	NA	NA	NA	NA	NA	NA	1.5067	0.776074	1.94143	0.0522057	0.764354	1	NA	NA	NA	NA	NA	NA	NA	NA	NA	NA	NA	NA	NA	NA	NA
		X___24231	clinical_EverHadStomaOrPouch	NA	NA	NA	NA	NA	NA	2.03463	1.04868	1.94019	0.0523571	0.764789	1	NA	NA	NA	NA	NA	NA	NA	NA	NA	NA	NA	NA	NA	NA	NA
		isobutyrylcarnitine__C4	clinical_EverHadStomaOrPouch	NA	NA	NA	NA	NA	NA	1.05025	0.544888	1.92747	0.0539215	0.767552	1	NA	NA	NA	NA	NA	NA	NA	NA	NA	NA	NA	NA	NA	NA	NA
		oleoyl_oleoyl_glycerol_18_1_18_1___1_.	clinical_EverHadStomaOrPouch	NA	NA	NA	NA	NA	NA	-1.14647	0.595745	-1.92442	0.0543018	0.768416	1	NA	NA	NA	NA	NA	NA	NA	NA	NA	NA	NA	NA	NA	NA	NA
		sphingomyelin_d18_0_18_0__d19_0_17_0.	clinical_EverHadStomaOrPouch	NA	NA	NA	NA	NA	NA	2.02177	1.05169	1.92239	0.0545564	0.769279	1	NA	NA	NA	NA	NA	NA	NA	NA	NA	NA	NA	NA	NA	NA	NA
		genistein	clinical_EverHadStomaOrPouch	NA	NA	NA	NA	NA	NA	2.01053	1.04837	1.91777	0.0551404	0.770026	1	NA	NA	NA	NA	NA	NA	NA	NA	NA	NA	NA	NA	NA	NA	NA
		androstenediol_3beta.17beta_monosulfate_2	clinical_EverHadStomaOrPouch	NA	NA	NA	NA	NA	NA	-2.00025	1.05423	-1.89735	0.0577815	0.772874	1	NA	NA	NA	NA	NA	NA	NA	NA	NA	NA	NA	NA	NA	NA	NA
		X1_linolenoyl_GPC_18_3.	clinical_EverHadStomaOrPouch	NA	NA	NA	NA	NA	NA	1.01871	0.536682	1.89817	0.057674	0.772874	1	NA	NA	NA	NA	NA	NA	NA	NA	NA	NA	NA	NA	NA	NA	NA
		X___25856	clinical_EverHadStomaOrPouch	NA	NA	NA	NA	NA	NA	1.44575	0.777312	1.85993	0.0628954	0.780384	1	NA	NA	NA	NA	NA	NA	NA	NA	NA	NA	NA	NA	NA	NA	NA
		X___25196	clinical_EverHadStomaOrPouch	NA	NA	NA	NA	NA	NA	1.00095	0.539088	1.85674	0.0633477	0.781156	1	NA	NA	NA	NA	NA	NA	NA	NA	NA	NA	NA	NA	NA	NA	NA
		palmitoleoylcarnitine_C16_1.	clinical_EverHadStomaOrPouch	NA	NA	NA	NA	NA	NA	1.9571	1.05653	1.85239	0.0639696	0.78203	1	NA	NA	NA	NA	NA	NA	NA	NA	NA	NA	NA	NA	NA	NA	NA
		X1_carboxyethyltyrosine	clinical_EverHadStomaOrPouch	NA	NA	NA	NA	NA	NA	0.990745	0.538531	1.83972	0.0658095	0.782812	1	NA	NA	NA	NA	NA	NA	NA	NA	NA	NA	NA	NA	NA	NA	NA
		X1_palmitoyl_2_stearoyl_GPC_16_0_18_0	clinical_EverHadStomaOrPouch	NA	NA	NA	NA	NA	NA	1.0335	0.560694	1.84326	0.0652915	0.782812	1	NA	NA	NA	NA	NA	NA	NA	NA	NA	NA	NA	NA	NA	NA	NA
		nicotinamide_ribonucleotide__NMN	clinical_EverHadStomaOrPouch	NA	NA	NA	NA	NA	NA	0.971425	0.528526	1.83799	0.0660639	0.783426	1	NA	NA	NA	NA	NA	NA	NA	NA	NA	NA	NA	NA	NA	NA	NA
		Urolithin_A	clinical_EverHadStomaOrPouch	NA	NA	NA	NA	NA	NA	-1.21379	0.66152	-1.83485	0.0665284	0.784508	1	NA	NA	NA	NA	NA	NA	NA	NA	NA	NA	NA	NA	NA	NA	NA
		X21_hydroxypregnanolone_monosulfate_1	clinical_EverHadStomaOrPouch	NA	NA	NA	NA	NA	NA	-1.11746	0.610728	-1.82972	0.0672916	0.786013	1	NA	NA	NA	NA	NA	NA	NA	NA	NA	NA	NA	NA	NA	NA	NA
		X___18901	clinical_EverHadStomaOrPouch	NA	NA	NA	NA	NA	NA	-1.43052	0.781942	-1.82945	0.0673327	0.786078	1	NA	NA	NA	NA	NA	NA	NA	NA	NA	NA	NA	NA	NA	NA	NA
		X3_ureidoisobutyrate	clinical_EverHadStomaOrPouch	NA	NA	NA	NA	NA	NA	1.2059	0.662324	1.82071	0.0686507	0.788571	1	NA	NA	NA	NA	NA	NA	NA	NA	NA	NA	NA	NA	NA	NA	NA
		X___25499	clinical_EverHadStomaOrPouch	NA	NA	NA	NA	NA	NA	-1.9123	1.05204	-1.8177	0.0691097	0.788979	1	NA	NA	NA	NA	NA	NA	NA	NA	NA	NA	NA	NA	NA	NA	NA
		X___12828	clinical_EverHadStomaOrPouch	NA	NA	NA	NA	NA	NA	1.41425	0.778378	1.81692	0.0692301	0.788979	1	NA	NA	NA	NA	NA	NA	NA	NA	NA	NA	NA	NA	NA	NA	NA
		N1_acetylspermine	clinical_EverHadStomaOrPouch	NA	NA	NA	NA	NA	NA	1.40694	0.775976	1.81312	0.069813	0.789724	1	NA	NA	NA	NA	NA	NA	NA	NA	NA	NA	NA	NA	NA	NA	NA
		hesperetin	clinical_EverHadStomaOrPouch	NA	NA	NA	NA	NA	NA	1.8932	1.04724	1.8078	0.0706371	0.790956	1	NA	NA	NA	NA	NA	NA	NA	NA	NA	NA	NA	NA	NA	NA	NA
		X___23739	clinical_EverHadStomaOrPouch	NA	NA	NA	NA	NA	NA	0.98297	0.544411	1.80557	0.0709862	0.791303	1	NA	NA	NA	NA	NA	NA	NA	NA	NA	NA	NA	NA	NA	NA	NA
		linolenoyl_linolenoyl_glycerol_18_3_18_3__1_.	clinical_EverHadStomaOrPouch	NA	NA	NA	NA	NA	NA	-1.07813	0.597503	-1.8044	0.0711685	0.791311	1	NA	NA	NA	NA	NA	NA	NA	NA	NA	NA	NA	NA	NA	NA	NA
		feruloylquinate__1	clinical_EverHadStomaOrPouch	NA	NA	NA	NA	NA	NA	1.10157	0.614599	1.79234	0.0730781	0.793307	1	NA	NA	NA	NA	NA	NA	NA	NA	NA	NA	NA	NA	NA	NA	NA
		X___25027	clinical_EverHadStomaOrPouch	NA	NA	NA	NA	NA	NA	1.38697	0.780484	1.77707	0.075557	0.796298	1	NA	NA	NA	NA	NA	NA	NA	NA	NA	NA	NA	NA	NA	NA	NA
		X___25965	clinical_EverHadStomaOrPouch	NA	NA	NA	NA	NA	NA	-1.85194	1.05332	-1.75819	0.0787155	0.798925	1	NA	NA	NA	NA	NA	NA	NA	NA	NA	NA	NA	NA	NA	NA	NA
		dihydrodaidzein	clinical_EverHadStomaOrPouch	NA	NA	NA	NA	NA	NA	0.929394	0.530292	1.75261	0.0796694	0.800766	1	NA	NA	NA	NA	NA	NA	NA	NA	NA	NA	NA	NA	NA	NA	NA
		X1_methyl_beta_carboline_3_carboxylic_acid	clinical_EverHadStomaOrPouch	NA	NA	NA	NA	NA	NA	-0.979364	0.562066	-1.74244	0.081432	0.800781	1	NA	NA	NA	NA	NA	NA	NA	NA	NA	NA	NA	NA	NA	NA	NA
		X2_hydroxy_3_methylvalerate	clinical_EverHadStomaOrPouch	NA	NA	NA	NA	NA	NA	1.83406	1.04809	1.74991	0.0801341	0.800781	1	NA	NA	NA	NA	NA	NA	NA	NA	NA	NA	NA	NA	NA	NA	NA
		I_urobilinogen	clinical_EverHadStomaOrPouch	NA	NA	NA	NA	NA	NA	1.83441	1.05158	1.74444	0.0810824	0.800781	1	NA	NA	NA	NA	NA	NA	NA	NA	NA	NA	NA	NA	NA	NA	NA
		p_cresol	clinical_EverHadStomaOrPouch	NA	NA	NA	NA	NA	NA	-1.04484	0.60062	-1.7396	0.0819295	0.800914	1	NA	NA	NA	NA	NA	NA	NA	NA	NA	NA	NA	NA	NA	NA	NA
		arachidonoyl_ethanolamide	clinical_EverHadStomaOrPouch	NA	NA	NA	NA	NA	NA	0.97982	0.564104	1.73695	0.0823963	0.800914	1	NA	NA	NA	NA	NA	NA	NA	NA	NA	NA	NA	NA	NA	NA	NA
		ceramide_d16_1_24_1__d18_1_22_1.	clinical_EverHadStomaOrPouch	NA	NA	NA	NA	NA	NA	1.35126	0.777948	1.73696	0.0823944	0.800914	1	NA	NA	NA	NA	NA	NA	NA	NA	NA	NA	NA	NA	NA	NA	NA
		N_acetylcarnosine	clinical_EverHadStomaOrPouch	NA	NA	NA	NA	NA	NA	1.00227	0.579229	1.73035	0.0835669	0.802109	1	NA	NA	NA	NA	NA	NA	NA	NA	NA	NA	NA	NA	NA	NA	NA
		X___23941	clinical_EverHadStomaOrPouch	NA	NA	NA	NA	NA	NA	1.81604	1.04998	1.72959	0.0837034	0.802109	1	NA	NA	NA	NA	NA	NA	NA	NA	NA	NA	NA	NA	NA	NA	NA
		X___11795	clinical_EverHadStomaOrPouch	NA	NA	NA	NA	NA	NA	0.931807	0.539758	1.72634	0.0842858	0.802197	1	NA	NA	NA	NA	NA	NA	NA	NA	NA	NA	NA	NA	NA	NA	NA
		X2_palmitoyl_GPC._16_0.	clinical_EverHadStomaOrPouch	NA	NA	NA	NA	NA	NA	0.911003	0.52959	1.72021	0.0853952	0.803328	1	NA	NA	NA	NA	NA	NA	NA	NA	NA	NA	NA	NA	NA	NA	NA
		X___17348	clinical_EverHadStomaOrPouch	NA	NA	NA	NA	NA	NA	-1.03282	0.601962	-1.71576	0.0862062	0.805866	1	NA	NA	NA	NA	NA	NA	NA	NA	NA	NA	NA	NA	NA	NA	NA
		X4_methylcatechol_sulfate	clinical_EverHadStomaOrPouch	NA	NA	NA	NA	NA	NA	-0.972191	0.567808	-1.71218	0.0868631	0.806846	1	NA	NA	NA	NA	NA	NA	NA	NA	NA	NA	NA	NA	NA	NA	NA
		N_acetylglucosamine_conjugate_of_C24H40O4_bile_acid	clinical_EverHadStomaOrPouch	NA	NA	NA	NA	NA	NA	0.933198	0.545314	1.7113	0.0870254	0.807433	1	NA	NA	NA	NA	NA	NA	NA	NA	NA	NA	NA	NA	NA	NA	NA
		X___22835	clinical_EverHadStomaOrPouch	NA	NA	NA	NA	NA	NA	-1.13358	0.664791	-1.70516	0.0881645	0.810063	1	NA	NA	NA	NA	NA	NA	NA	NA	NA	NA	NA	NA	NA	NA	NA
		sphingomyelin_d18_1_24_1__d18_2_24_0.	clinical_EverHadStomaOrPouch	NA	NA	NA	NA	NA	NA	1.7919	1.05086	1.70517	0.0881627	0.810063	1	NA	NA	NA	NA	NA	NA	NA	NA	NA	NA	NA	NA	NA	NA	NA
		S_allylcysteine	clinical_EverHadStomaOrPouch	NA	NA	NA	NA	NA	NA	0.912804	0.538431	1.6953	0.0900179	0.810743	1	NA	NA	NA	NA	NA	NA	NA	NA	NA	NA	NA	NA	NA	NA	NA
		X___11442	clinical_EverHadStomaOrPouch	NA	NA	NA	NA	NA	NA	0.926106	0.545991	1.69619	0.0898491	0.810743	1	NA	NA	NA	NA	NA	NA	NA	NA	NA	NA	NA	NA	NA	NA	NA
		arabitol_xylitol	clinical_EverHadStomaOrPouch	NA	NA	NA	NA	NA	NA	1.01792	0.6017	1.69174	0.0906947	0.810743	1	NA	NA	NA	NA	NA	NA	NA	NA	NA	NA	NA	NA	NA	NA	NA
		X___25420	clinical_EverHadStomaOrPouch	NA	NA	NA	NA	NA	NA	0.915857	0.54213	1.68937	0.0911487	0.810829	1	NA	NA	NA	NA	NA	NA	NA	NA	NA	NA	NA	NA	NA	NA	NA
		X___21788	clinical_EverHadStomaOrPouch	NA	NA	NA	NA	NA	NA	1.0377	0.61567	1.68547	0.0918973	0.811091	1	NA	NA	NA	NA	NA	NA	NA	NA	NA	NA	NA	NA	NA	NA	NA
		gulonate.	clinical_EverHadStomaOrPouch	NA	NA	NA	NA	NA	NA	1.76688	1.04933	1.68382	0.0922166	0.81155	1	NA	NA	NA	NA	NA	NA	NA	NA	NA	NA	NA	NA	NA	NA	NA
		X___25507	clinical_EverHadStomaOrPouch	NA	NA	NA	NA	NA	NA	-1.77116	1.05578	-1.67758	0.0934292	0.813356	1	NA	NA	NA	NA	NA	NA	NA	NA	NA	NA	NA	NA	NA	NA	NA
		heptanoate_7_0	clinical_EverHadStomaOrPouch	NA	NA	NA	NA	NA	NA	-0.898264	0.535648	-1.67697	0.093549	0.813356	1	NA	NA	NA	NA	NA	NA	NA	NA	NA	NA	NA	NA	NA	NA	NA
		pregnenediol_sulfate__C21H34O5S.	clinical_EverHadStomaOrPouch	NA	NA	NA	NA	NA	NA	1.31562	0.786781	1.67216	0.0944933	0.813966	1	NA	NA	NA	NA	NA	NA	NA	NA	NA	NA	NA	NA	NA	NA	NA
		N_succinyl_phenylalanine	clinical_EverHadStomaOrPouch	NA	NA	NA	NA	NA	NA	0.870269	0.5246	1.65892	0.0971325	0.816432	1	NA	NA	NA	NA	NA	NA	NA	NA	NA	NA	NA	NA	NA	NA	NA
		pregnenolone_sulfate	clinical_EverHadStomaOrPouch	NA	NA	NA	NA	NA	NA	1.01376	0.609934	1.66208	0.096497	0.816432	1	NA	NA	NA	NA	NA	NA	NA	NA	NA	NA	NA	NA	NA	NA	NA
		X___25028	clinical_EverHadStomaOrPouch	NA	NA	NA	NA	NA	NA	-0.927915	0.561478	-1.65263	0.0984066	0.816956	1	NA	NA	NA	NA	NA	NA	NA	NA	NA	NA	NA	NA	NA	NA	NA
		X1_palmitoyl_2_linoleoyl_GPE_16_0_18_2	clinical_EverHadStomaOrPouch	NA	NA	NA	NA	NA	NA	-1.10052	0.668663	-1.64585	0.0997954	0.818289	1	NA	NA	NA	NA	NA	NA	NA	NA	NA	NA	NA	NA	NA	NA	NA
		X5alpha_androstan_3alpha.17beta_diol_monosulfate_1	clinical_EverHadStomaOrPouch	NA	NA	NA	NA	NA	NA	1.10343	0.670507	1.64567	0.0998325	0.818289	1	NA	NA	NA	NA	NA	NA	NA	NA	NA	NA	NA	NA	NA	NA	NA
		X___24359	clinical_EverHadStomaOrPouch	NA	NA	NA	NA	NA	NA	1.09412	0.667181	1.63991	0.101024	0.819819	1	NA	NA	NA	NA	NA	NA	NA	NA	NA	NA	NA	NA	NA	NA	NA
		X___24854	clinical_EverHadStomaOrPouch	NA	NA	NA	NA	NA	NA	-0.867964	0.53339	-1.62726	0.103682	0.822266	1	NA	NA	NA	NA	NA	NA	NA	NA	NA	NA	NA	NA	NA	NA	NA
		X___13844	clinical_EverHadStomaOrPouch	NA	NA	NA	NA	NA	NA	0.900167	0.553758	1.62556	0.104043	0.822266	1	NA	NA	NA	NA	NA	NA	NA	NA	NA	NA	NA	NA	NA	NA	NA
		X___23732	clinical_EverHadStomaOrPouch	NA	NA	NA	NA	NA	NA	1.25943	0.775287	1.62446	0.104277	0.822266	1	NA	NA	NA	NA	NA	NA	NA	NA	NA	NA	NA	NA	NA	NA	NA
		X3_hydroxyoleoylcarnitine	clinical_EverHadStomaOrPouch	NA	NA	NA	NA	NA	NA	1.07809	0.66391	1.62385	0.104408	0.822293	1	NA	NA	NA	NA	NA	NA	NA	NA	NA	NA	NA	NA	NA	NA	NA
		X___25607	clinical_EverHadStomaOrPouch	NA	NA	NA	NA	NA	NA	0.845638	0.527578	1.60287	0.108964	0.824361	1	NA	NA	NA	NA	NA	NA	NA	NA	NA	NA	NA	NA	NA	NA	NA
		linoleoylcarnitine_C18_2.	clinical_EverHadStomaOrPouch	NA	NA	NA	NA	NA	NA	1.69303	1.05495	1.60485	0.108528	0.824361	1	NA	NA	NA	NA	NA	NA	NA	NA	NA	NA	NA	NA	NA	NA	NA
		X3.4_dihydroxyphenylacetate	clinical_EverHadStomaOrPouch	NA	NA	NA	NA	NA	NA	0.913493	0.573921	1.59167	0.111458	0.825557	1	NA	NA	NA	NA	NA	NA	NA	NA	NA	NA	NA	NA	NA	NA	NA
		X___24307	clinical_EverHadStomaOrPouch	NA	NA	NA	NA	NA	NA	-1.2225	0.772842	-1.58182	0.11369	0.827332	1	NA	NA	NA	NA	NA	NA	NA	NA	NA	NA	NA	NA	NA	NA	NA
		X4_acetamidophenol	clinical_EverHadStomaOrPouch	NA	NA	NA	NA	NA	NA	-0.966706	0.611508	-1.58086	0.113911	0.827332	1	NA	NA	NA	NA	NA	NA	NA	NA	NA	NA	NA	NA	NA	NA	NA
		X5alpha_pregnan_3beta.20alpha_diol_monosulfate_1	clinical_EverHadStomaOrPouch	NA	NA	NA	NA	NA	NA	-0.899765	0.570217	-1.57793	0.114581	0.827612	1	NA	NA	NA	NA	NA	NA	NA	NA	NA	NA	NA	NA	NA	NA	NA
		syringaldehyde	clinical_EverHadStomaOrPouch	NA	NA	NA	NA	NA	NA	-1.25599	0.798775	-1.5724	0.115859	0.828358	1	NA	NA	NA	NA	NA	NA	NA	NA	NA	NA	NA	NA	NA	NA	NA
		X1_linoleoyl_2_linolenoyl_galactosylglycerol_18_2_18_3.	clinical_EverHadStomaOrPouch	NA	NA	NA	NA	NA	NA	-0.839203	0.53707	-1.56256	0.118157	0.828927	1	NA	NA	NA	NA	NA	NA	NA	NA	NA	NA	NA	NA	NA	NA	NA
		X___18345	clinical_EverHadStomaOrPouch	NA	NA	NA	NA	NA	NA	0.815757	0.522233	1.56205	0.118275	0.828927	1	NA	NA	NA	NA	NA	NA	NA	NA	NA	NA	NA	NA	NA	NA	NA
		prolylhydroxyproline	clinical_EverHadStomaOrPouch	NA	NA	NA	NA	NA	NA	0.885153	0.567612	1.55943	0.118894	0.828927	1	NA	NA	NA	NA	NA	NA	NA	NA	NA	NA	NA	NA	NA	NA	NA
		oleoyl_linolenoyl_glycerol_18_1_18_3__2_.	clinical_EverHadStomaOrPouch	NA	NA	NA	NA	NA	NA	-0.845093	0.546899	-1.54524	0.122287	0.830209	1	NA	NA	NA	NA	NA	NA	NA	NA	NA	NA	NA	NA	NA	NA	NA
		lignoceroyl_sphingomyelin_d18_1_24_0	clinical_EverHadStomaOrPouch	NA	NA	NA	NA	NA	NA	1.02343	0.66231	1.54525	0.122287	0.830209	1	NA	NA	NA	NA	NA	NA	NA	NA	NA	NA	NA	NA	NA	NA	NA
		epiandrosterone_sulfate	clinical_EverHadStomaOrPouch	NA	NA	NA	NA	NA	NA	0.911136	0.600019	1.51851	0.128886	0.834103	1	NA	NA	NA	NA	NA	NA	NA	NA	NA	NA	NA	NA	NA	NA	NA
		X___24977	clinical_EverHadStomaOrPouch	NA	NA	NA	NA	NA	NA	-0.910759	0.600844	-1.5158	0.12957	0.834117	1	NA	NA	NA	NA	NA	NA	NA	NA	NA	NA	NA	NA	NA	NA	NA
		androstenediol_3beta.17beta_monosulfate_1	clinical_EverHadStomaOrPouch	NA	NA	NA	NA	NA	NA	1.19659	0.793602	1.5078	0.131607	0.835576	1	NA	NA	NA	NA	NA	NA	NA	NA	NA	NA	NA	NA	NA	NA	NA
		X___19917	clinical_EverHadStomaOrPouch	NA	NA	NA	NA	NA	NA	0.818963	0.543578	1.50662	0.131909	0.835669	1	NA	NA	NA	NA	NA	NA	NA	NA	NA	NA	NA	NA	NA	NA	NA
		pregnenetriol_sulfate.	clinical_EverHadStomaOrPouch	NA	NA	NA	NA	NA	NA	1.01371	0.675244	1.50126	0.133289	0.836012	1	NA	NA	NA	NA	NA	NA	NA	NA	NA	NA	NA	NA	NA	NA	NA
		alpha_hydroxyisocaproate	clinical_EverHadStomaOrPouch	NA	NA	NA	NA	NA	NA	1.58159	1.05476	1.49947	0.133751	0.836012	1	NA	NA	NA	NA	NA	NA	NA	NA	NA	NA	NA	NA	NA	NA	NA
		X___12125	clinical_EverHadStomaOrPouch	NA	NA	NA	NA	NA	NA	-0.995652	0.665889	-1.49522	0.134856	0.836881	1	NA	NA	NA	NA	NA	NA	NA	NA	NA	NA	NA	NA	NA	NA	NA
		X2_hydroxyoleate	clinical_EverHadStomaOrPouch	NA	NA	NA	NA	NA	NA	1.57047	1.05642	1.48659	0.137123	0.838844	1	NA	NA	NA	NA	NA	NA	NA	NA	NA	NA	NA	NA	NA	NA	NA
		X7_ketolithocholate	clinical_EverHadStomaOrPouch	NA	NA	NA	NA	NA	NA	1.57828	1.06365	1.48383	0.137853	0.839342	1	NA	NA	NA	NA	NA	NA	NA	NA	NA	NA	NA	NA	NA	NA	NA
		X11_ketoetiocholanolone_sulfate	clinical_EverHadStomaOrPouch	NA	NA	NA	NA	NA	NA	-1.14643	0.779102	-1.47147	0.141163	0.839621	1	NA	NA	NA	NA	NA	NA	NA	NA	NA	NA	NA	NA	NA	NA	NA
		X___23467	clinical_EverHadStomaOrPouch	NA	NA	NA	NA	NA	NA	0.833026	0.566235	1.47117	0.141246	0.839621	1	NA	NA	NA	NA	NA	NA	NA	NA	NA	NA	NA	NA	NA	NA	NA
		X1_methylhistamine	clinical_EverHadStomaOrPouch	NA	NA	NA	NA	NA	NA	1.54989	1.05679	1.46661	0.142483	0.840634	1	NA	NA	NA	NA	NA	NA	NA	NA	NA	NA	NA	NA	NA	NA	NA
		X5alpha_pregnan_3beta.20beta_diol_monosulfate_1	clinical_EverHadStomaOrPouch	NA	NA	NA	NA	NA	NA	-0.77584	0.532189	-1.45783	0.144888	0.84164	1	NA	NA	NA	NA	NA	NA	NA	NA	NA	NA	NA	NA	NA	NA	NA
		X___24431	clinical_EverHadStomaOrPouch	NA	NA	NA	NA	NA	NA	0.754864	0.518435	1.45604	0.145381	0.841953	1	NA	NA	NA	NA	NA	NA	NA	NA	NA	NA	NA	NA	NA	NA	NA
		androsterone_sulfate	clinical_EverHadStomaOrPouch	NA	NA	NA	NA	NA	NA	1.15815	0.79904	1.44942	0.147219	0.842044	1	NA	NA	NA	NA	NA	NA	NA	NA	NA	NA	NA	NA	NA	NA	NA
		ascorbic_acid_2_sulfate	clinical_EverHadStomaOrPouch	NA	NA	NA	NA	NA	NA	0.773527	0.536161	1.44271	0.149101	0.842407	1	NA	NA	NA	NA	NA	NA	NA	NA	NA	NA	NA	NA	NA	NA	NA
		feruloylquinate__2	clinical_EverHadStomaOrPouch	NA	NA	NA	NA	NA	NA	0.78508	0.543197	1.4453	0.148375	0.842407	1	NA	NA	NA	NA	NA	NA	NA	NA	NA	NA	NA	NA	NA	NA	NA
		sphingomyelin_d18_1_20_0__d16_1_22_0.	clinical_EverHadStomaOrPouch	NA	NA	NA	NA	NA	NA	0.876312	0.607518	1.44245	0.149177	0.842407	1	NA	NA	NA	NA	NA	NA	NA	NA	NA	NA	NA	NA	NA	NA	NA
		X___25982	clinical_EverHadStomaOrPouch	NA	NA	NA	NA	NA	NA	0.889658	0.622633	1.42886	0.153044	0.842902	1	NA	NA	NA	NA	NA	NA	NA	NA	NA	NA	NA	NA	NA	NA	NA
		X___25703	clinical_EverHadStomaOrPouch	NA	NA	NA	NA	NA	NA	0.737279	0.51897	1.42066	0.155416	0.844234	1	NA	NA	NA	NA	NA	NA	NA	NA	NA	NA	NA	NA	NA	NA	NA
		hippurate	clinical_EverHadStomaOrPouch	NA	NA	NA	NA	NA	NA	0.824904	0.581937	1.41751	0.156333	0.844234	1	NA	NA	NA	NA	NA	NA	NA	NA	NA	NA	NA	NA	NA	NA	NA
		X___24545	clinical_EverHadStomaOrPouch	NA	NA	NA	NA	NA	NA	-0.760044	0.537349	-1.41443	0.157235	0.84432	1	NA	NA	NA	NA	NA	NA	NA	NA	NA	NA	NA	NA	NA	NA	NA
		ferulylglycine__2	clinical_EverHadStomaOrPouch	NA	NA	NA	NA	NA	NA	0.745806	0.532642	1.4002	0.161453	0.844345	1	NA	NA	NA	NA	NA	NA	NA	NA	NA	NA	NA	NA	NA	NA	NA
		pregnanolone_allopregnanolone_sulfate	clinical_EverHadStomaOrPouch	NA	NA	NA	NA	NA	NA	-1.48259	1.06686	-1.38968	0.164626	0.844829	1	NA	NA	NA	NA	NA	NA	NA	NA	NA	NA	NA	NA	NA	NA	NA
		FMN	clinical_EverHadStomaOrPouch	NA	NA	NA	NA	NA	NA	-1.08457	0.786898	-1.37828	0.168116	0.845108	1	NA	NA	NA	NA	NA	NA	NA	NA	NA	NA	NA	NA	NA	NA	NA
		glycosyl_N_2_hydroxynervonoyl_sphingosine_d18_1_24_12OH.	clinical_EverHadStomaOrPouch	NA	NA	NA	NA	NA	NA	1.43208	1.05277	1.3603	0.173735	0.848458	1	NA	NA	NA	NA	NA	NA	NA	NA	NA	NA	NA	NA	NA	NA	NA
		sphingomyelin_d17_1_16_0__d18_1_15_0__d16_1_17_0.	clinical_EverHadStomaOrPouch	NA	NA	NA	NA	NA	NA	0.76797	0.564952	1.35935	0.174035	0.848647	1	NA	NA	NA	NA	NA	NA	NA	NA	NA	NA	NA	NA	NA	NA	NA
		N_acetylsphingosine	clinical_EverHadStomaOrPouch	NA	NA	NA	NA	NA	NA	-0.718811	0.531455	-1.35253	0.176205	0.849749	1	NA	NA	NA	NA	NA	NA	NA	NA	NA	NA	NA	NA	NA	NA	NA
		ergothioneine	clinical_EverHadStomaOrPouch	NA	NA	NA	NA	NA	NA	0.718839	0.533735	1.34681	0.178042	0.850187	1	NA	NA	NA	NA	NA	NA	NA	NA	NA	NA	NA	NA	NA	NA	NA
		X1_palmitoyl_2_palmitoleoyl_GPC_16_0_16_1.	clinical_EverHadStomaOrPouch	NA	NA	NA	NA	NA	NA	0.738035	0.547897	1.34703	0.17797	0.850187	1	NA	NA	NA	NA	NA	NA	NA	NA	NA	NA	NA	NA	NA	NA	NA
		hydantoin_5_propionate	clinical_EverHadStomaOrPouch	NA	NA	NA	NA	NA	NA	1.04636	0.778208	1.34458	0.178762	0.850858	1	NA	NA	NA	NA	NA	NA	NA	NA	NA	NA	NA	NA	NA	NA	NA
		gamma_glutamylcitrulline.	clinical_EverHadStomaOrPouch	NA	NA	NA	NA	NA	NA	-0.759314	0.564935	-1.34407	0.178924	0.850886	1	NA	NA	NA	NA	NA	NA	NA	NA	NA	NA	NA	NA	NA	NA	NA
		behenoyl_sphingomyelin_d18_1_22_0.	clinical_EverHadStomaOrPouch	NA	NA	NA	NA	NA	NA	1.04449	0.779033	1.34075	0.180001	0.85118	1	NA	NA	NA	NA	NA	NA	NA	NA	NA	NA	NA	NA	NA	NA	NA
		N_acetyl_aspartyl_glutamate_NAAG	clinical_EverHadStomaOrPouch	NA	NA	NA	NA	NA	NA	0.716638	0.542861	1.32011	0.186798	0.852793	1	NA	NA	NA	NA	NA	NA	NA	NA	NA	NA	NA	NA	NA	NA	NA
		X___25941	clinical_EverHadStomaOrPouch	NA	NA	NA	NA	NA	NA	-1.38472	1.0521	-1.31616	0.188121	0.852983	1	NA	NA	NA	NA	NA	NA	NA	NA	NA	NA	NA	NA	NA	NA	NA
		formononetin	clinical_EverHadStomaOrPouch	NA	NA	NA	NA	NA	NA	0.712089	0.541214	1.31572	0.188266	0.853139	1	NA	NA	NA	NA	NA	NA	NA	NA	NA	NA	NA	NA	NA	NA	NA
		glycosyl_N_stearoyl_sphingosine_d18_1_18_0	clinical_EverHadStomaOrPouch	NA	NA	NA	NA	NA	NA	0.867333	0.662791	1.30861	0.190667	0.85368	1	NA	NA	NA	NA	NA	NA	NA	NA	NA	NA	NA	NA	NA	NA	NA
		umbelliferone	clinical_EverHadStomaOrPouch	NA	NA	NA	NA	NA	NA	0.710715	0.546145	1.30133	0.193145	0.854982	1	NA	NA	NA	NA	NA	NA	NA	NA	NA	NA	NA	NA	NA	NA	NA
		X___12193	clinical_EverHadStomaOrPouch	NA	NA	NA	NA	NA	NA	0.692977	0.538485	1.2869	0.198129	0.857137	1	NA	NA	NA	NA	NA	NA	NA	NA	NA	NA	NA	NA	NA	NA	NA
		glutamine_conjugate_of_C6H10O2__2.	clinical_EverHadStomaOrPouch	NA	NA	NA	NA	NA	NA	0.687418	0.538781	1.27588	0.201999	0.858018	1	NA	NA	NA	NA	NA	NA	NA	NA	NA	NA	NA	NA	NA	NA	NA
		X___21467	clinical_EverHadStomaOrPouch	NA	NA	NA	NA	NA	NA	0.675654	0.534476	1.26414	0.206179	0.860582	1	NA	NA	NA	NA	NA	NA	NA	NA	NA	NA	NA	NA	NA	NA	NA
		X___23048	clinical_EverHadStomaOrPouch	NA	NA	NA	NA	NA	NA	0.67293	0.534623	1.2587	0.208139	0.861765	1	NA	NA	NA	NA	NA	NA	NA	NA	NA	NA	NA	NA	NA	NA	NA
		X1_methylhypoxanthine	clinical_EverHadStomaOrPouch	NA	NA	NA	NA	NA	NA	1.31927	1.06212	1.24211	0.214196	0.864273	1	NA	NA	NA	NA	NA	NA	NA	NA	NA	NA	NA	NA	NA	NA	NA
		sulfate_of_piperine_metabolite_C16H19NO3__1.	clinical_EverHadStomaOrPouch	NA	NA	NA	NA	NA	NA	0.656928	0.531392	1.23624	0.21637	0.864641	1	NA	NA	NA	NA	NA	NA	NA	NA	NA	NA	NA	NA	NA	NA	NA
		X21_hydroxypregnenolone_disulfate	clinical_EverHadStomaOrPouch	NA	NA	NA	NA	NA	NA	0.652429	0.528045	1.23555	0.216624	0.864668	1	NA	NA	NA	NA	NA	NA	NA	NA	NA	NA	NA	NA	NA	NA	NA
		X1_2_dilinolenoyl_digalactosylglycerol_18_3_18_3	clinical_EverHadStomaOrPouch	NA	NA	NA	NA	NA	NA	-0.651082	0.529198	-1.23032	0.218578	0.864801	1	NA	NA	NA	NA	NA	NA	NA	NA	NA	NA	NA	NA	NA	NA	NA
		propionylglycine__C3	clinical_EverHadStomaOrPouch	NA	NA	NA	NA	NA	NA	0.751583	0.613006	1.22606	0.220176	0.865033	1	NA	NA	NA	NA	NA	NA	NA	NA	NA	NA	NA	NA	NA	NA	NA
		X1_linoleoyl_GPE_18_2.	clinical_EverHadStomaOrPouch	NA	NA	NA	NA	NA	NA	0.94873	0.778836	1.21814	0.223171	0.866549	1	NA	NA	NA	NA	NA	NA	NA	NA	NA	NA	NA	NA	NA	NA	NA
		X___21410	clinical_EverHadStomaOrPouch	NA	NA	NA	NA	NA	NA	1.29177	1.06406	1.21401	0.224745	0.867091	1	NA	NA	NA	NA	NA	NA	NA	NA	NA	NA	NA	NA	NA	NA	NA
		ferulylglycine__1	clinical_EverHadStomaOrPouch	NA	NA	NA	NA	NA	NA	0.639005	0.526452	1.21379	0.224826	0.867131	1	NA	NA	NA	NA	NA	NA	NA	NA	NA	NA	NA	NA	NA	NA	NA
		X2_hydroxyquinoline	clinical_EverHadStomaOrPouch	NA	NA	NA	NA	NA	NA	-0.992931	0.823271	-1.20608	0.227786	0.867698	1	NA	NA	NA	NA	NA	NA	NA	NA	NA	NA	NA	NA	NA	NA	NA
		X5alpha_androstan_3beta.17alpha_diol_monosulfate_1	clinical_EverHadStomaOrPouch	NA	NA	NA	NA	NA	NA	-0.808474	0.669501	-1.20758	0.22721	0.867698	1	NA	NA	NA	NA	NA	NA	NA	NA	NA	NA	NA	NA	NA	NA	NA
		enterolactone_sulfate	clinical_EverHadStomaOrPouch	NA	NA	NA	NA	NA	NA	-0.680463	0.56564	-1.203	0.228978	0.868176	1	NA	NA	NA	NA	NA	NA	NA	NA	NA	NA	NA	NA	NA	NA	NA
		N_behenoyl_sphingadienine_d18_2_22_0.	clinical_EverHadStomaOrPouch	NA	NA	NA	NA	NA	NA	0.956058	0.794435	1.20344	0.228805	0.868176	1	NA	NA	NA	NA	NA	NA	NA	NA	NA	NA	NA	NA	NA	NA	NA
		X___13729	clinical_EverHadStomaOrPouch	NA	NA	NA	NA	NA	NA	-0.631442	0.527744	-1.19649	0.231504	0.869858	1	NA	NA	NA	NA	NA	NA	NA	NA	NA	NA	NA	NA	NA	NA	NA
		X___24736	clinical_EverHadStomaOrPouch	NA	NA	NA	NA	NA	NA	-0.720138	0.602222	-1.1958	0.231775	0.869898	1	NA	NA	NA	NA	NA	NA	NA	NA	NA	NA	NA	NA	NA	NA	NA
		methyl_indole_3_acetate	clinical_EverHadStomaOrPouch	NA	NA	NA	NA	NA	NA	-0.629046	0.527507	-1.19249	0.233069	0.87035	1	NA	NA	NA	NA	NA	NA	NA	NA	NA	NA	NA	NA	NA	NA	NA
		phenol_sulfate	clinical_EverHadStomaOrPouch	NA	NA	NA	NA	NA	NA	0.712898	0.601694	1.18482	0.236089	0.871231	1	NA	NA	NA	NA	NA	NA	NA	NA	NA	NA	NA	NA	NA	NA	NA
		X___25033	clinical_EverHadStomaOrPouch	NA	NA	NA	NA	NA	NA	0.63217	0.535475	1.18058	0.23777	0.871761	1	NA	NA	NA	NA	NA	NA	NA	NA	NA	NA	NA	NA	NA	NA	NA
		androstenediol_3beta.17beta_disulfate_2	clinical_EverHadStomaOrPouch	NA	NA	NA	NA	NA	NA	-0.658549	0.568104	-1.1592	0.246373	0.87232	1	NA	NA	NA	NA	NA	NA	NA	NA	NA	NA	NA	NA	NA	NA	NA
		ribitol	clinical_EverHadStomaOrPouch	NA	NA	NA	NA	NA	NA	-0.651566	0.558546	-1.16654	0.243396	0.87232	1	NA	NA	NA	NA	NA	NA	NA	NA	NA	NA	NA	NA	NA	NA	NA
		X___24546	clinical_EverHadStomaOrPouch	NA	NA	NA	NA	NA	NA	-0.632904	0.544331	-1.16272	0.244944	0.87232	1	NA	NA	NA	NA	NA	NA	NA	NA	NA	NA	NA	NA	NA	NA	NA
		taurocholenate_sulfate.	clinical_EverHadStomaOrPouch	NA	NA	NA	NA	NA	NA	0.60644	0.522295	1.16111	0.245599	0.87232	1	NA	NA	NA	NA	NA	NA	NA	NA	NA	NA	NA	NA	NA	NA	NA
		X___23060	clinical_EverHadStomaOrPouch	NA	NA	NA	NA	NA	NA	-0.692808	0.601771	-1.15128	0.249616	0.873221	1	NA	NA	NA	NA	NA	NA	NA	NA	NA	NA	NA	NA	NA	NA	NA
		phenylacetylglutamate	clinical_EverHadStomaOrPouch	NA	NA	NA	NA	NA	NA	0.647816	0.565108	1.14636	0.251647	0.873396	1	NA	NA	NA	NA	NA	NA	NA	NA	NA	NA	NA	NA	NA	NA	NA
		X1_palmitoyl_2_linolenoyl_digalactosylglycerol_16_0_18_3	clinical_EverHadStomaOrPouch	NA	NA	NA	NA	NA	NA	-0.607545	0.530355	-1.14554	0.251984	0.873649	1	NA	NA	NA	NA	NA	NA	NA	NA	NA	NA	NA	NA	NA	NA	NA
		X___23456	clinical_EverHadStomaOrPouch	NA	NA	NA	NA	NA	NA	0.759349	0.66771	1.13724	0.255436	0.875172	1	NA	NA	NA	NA	NA	NA	NA	NA	NA	NA	NA	NA	NA	NA	NA
		X2_deoxyadenosine_5_monophosphate	clinical_EverHadStomaOrPouch	NA	NA	NA	NA	NA	NA	-0.626228	0.552166	-1.13413	0.25674	0.875643	1	NA	NA	NA	NA	NA	NA	NA	NA	NA	NA	NA	NA	NA	NA	NA
		X___19928	clinical_EverHadStomaOrPouch	NA	NA	NA	NA	NA	NA	0.589234	0.520417	1.13223	0.257536	0.875903	1	NA	NA	NA	NA	NA	NA	NA	NA	NA	NA	NA	NA	NA	NA	NA
		X___13504	clinical_EverHadStomaOrPouch	NA	NA	NA	NA	NA	NA	0.59059	0.522458	1.13041	0.258305	0.875903	1	NA	NA	NA	NA	NA	NA	NA	NA	NA	NA	NA	NA	NA	NA	NA
		X___25059	clinical_EverHadStomaOrPouch	NA	NA	NA	NA	NA	NA	-0.746407	0.665636	-1.12134	0.262142	0.877471	1	NA	NA	NA	NA	NA	NA	NA	NA	NA	NA	NA	NA	NA	NA	NA
		X___23161	clinical_EverHadStomaOrPouch	NA	NA	NA	NA	NA	NA	0.624833	0.56233	1.11115	0.266504	0.878787	1	NA	NA	NA	NA	NA	NA	NA	NA	NA	NA	NA	NA	NA	NA	NA
		dihydroferulate	clinical_EverHadStomaOrPouch	NA	NA	NA	NA	NA	NA	0.669728	0.604021	1.10878	0.267524	0.879107	1	NA	NA	NA	NA	NA	NA	NA	NA	NA	NA	NA	NA	NA	NA	NA
		X3_hydroxymyristate	clinical_EverHadStomaOrPouch	NA	NA	NA	NA	NA	NA	0.859803	0.782785	1.09839	0.272035	0.880726	1	NA	NA	NA	NA	NA	NA	NA	NA	NA	NA	NA	NA	NA	NA	NA
		secoisolariciresinol	clinical_EverHadStomaOrPouch	NA	NA	NA	NA	NA	NA	0.56937	0.520572	1.09374	0.274069	0.881516	1	NA	NA	NA	NA	NA	NA	NA	NA	NA	NA	NA	NA	NA	NA	NA
		isovalerylphenylalanine.	clinical_EverHadStomaOrPouch	NA	NA	NA	NA	NA	NA	0.610477	0.558225	1.0936	0.274129	0.881516	1	NA	NA	NA	NA	NA	NA	NA	NA	NA	NA	NA	NA	NA	NA	NA
		X___25510	clinical_EverHadStomaOrPouch	NA	NA	NA	NA	NA	NA	-1.16525	1.06889	-1.09015	0.275649	0.881763	1	NA	NA	NA	NA	NA	NA	NA	NA	NA	NA	NA	NA	NA	NA	NA
		X1_palmitoyl_GPS_16_0.	clinical_EverHadStomaOrPouch	NA	NA	NA	NA	NA	NA	0.674732	0.625384	1.07891	0.280629	0.882021	1	NA	NA	NA	NA	NA	NA	NA	NA	NA	NA	NA	NA	NA	NA	NA
		X___12026	clinical_EverHadStomaOrPouch	NA	NA	NA	NA	NA	NA	1.14414	1.06487	1.07443	0.282628	0.883355	1	NA	NA	NA	NA	NA	NA	NA	NA	NA	NA	NA	NA	NA	NA	NA
		X3_indoxyl_sulfate	clinical_EverHadStomaOrPouch	NA	NA	NA	NA	NA	NA	-0.656245	0.614131	-1.06857	0.285262	0.884541	1	NA	NA	NA	NA	NA	NA	NA	NA	NA	NA	NA	NA	NA	NA	NA
		X___19940	clinical_EverHadStomaOrPouch	NA	NA	NA	NA	NA	NA	0.652638	0.612027	1.06636	0.286263	0.885226	1	NA	NA	NA	NA	NA	NA	NA	NA	NA	NA	NA	NA	NA	NA	NA
		X___24810	clinical_EverHadStomaOrPouch	NA	NA	NA	NA	NA	NA	-0.638721	0.60334	-1.05864	0.289763	0.886355	1	NA	NA	NA	NA	NA	NA	NA	NA	NA	NA	NA	NA	NA	NA	NA
		X___25707	clinical_EverHadStomaOrPouch	NA	NA	NA	NA	NA	NA	0.552734	0.523365	1.05612	0.290915	0.886425	1	NA	NA	NA	NA	NA	NA	NA	NA	NA	NA	NA	NA	NA	NA	NA
		bilirubin_E.E.	clinical_EverHadStomaOrPouch	NA	NA	NA	NA	NA	NA	0.630888	0.601239	1.04931	0.294034	0.887336	1	NA	NA	NA	NA	NA	NA	NA	NA	NA	NA	NA	NA	NA	NA	NA
		tetrahydrocortisol_sulfate__2	clinical_EverHadStomaOrPouch	NA	NA	NA	NA	NA	NA	0.82635	0.788547	1.04794	0.294666	0.88763	1	NA	NA	NA	NA	NA	NA	NA	NA	NA	NA	NA	NA	NA	NA	NA
		valerylphenylalanine	clinical_EverHadStomaOrPouch	NA	NA	NA	NA	NA	NA	0.566595	0.541545	1.04626	0.295443	0.887765	1	NA	NA	NA	NA	NA	NA	NA	NA	NA	NA	NA	NA	NA	NA	NA
		X___22162	clinical_EverHadStomaOrPouch	NA	NA	NA	NA	NA	NA	-0.605137	0.582474	-1.03891	0.298848	0.888094	1	NA	NA	NA	NA	NA	NA	NA	NA	NA	NA	NA	NA	NA	NA	NA
		X2.3_dihydroxy_5_methylthio_4_pentenoate_DMTPA.	clinical_EverHadStomaOrPouch	NA	NA	NA	NA	NA	NA	0.691157	0.667962	1.03472	0.300798	0.888408	1	NA	NA	NA	NA	NA	NA	NA	NA	NA	NA	NA	NA	NA	NA	NA
		adenosine_2.3_cyclic_monophosphate	clinical_EverHadStomaOrPouch	NA	NA	NA	NA	NA	NA	0.727248	0.702678	1.03497	0.300685	0.888408	1	NA	NA	NA	NA	NA	NA	NA	NA	NA	NA	NA	NA	NA	NA	NA
		cytidine_2.3_cyclic_monophosphate	clinical_EverHadStomaOrPouch	NA	NA	NA	NA	NA	NA	-0.536967	0.519312	-1.034	0.301137	0.888606	1	NA	NA	NA	NA	NA	NA	NA	NA	NA	NA	NA	NA	NA	NA	NA
		X___17984	clinical_EverHadStomaOrPouch	NA	NA	NA	NA	NA	NA	0.536239	0.519434	1.03235	0.301907	0.888806	1	NA	NA	NA	NA	NA	NA	NA	NA	NA	NA	NA	NA	NA	NA	NA
		X3beta_hydroxy_5_cholestenoate	clinical_EverHadStomaOrPouch	NA	NA	NA	NA	NA	NA	0.542175	0.527131	1.02854	0.303696	0.888924	1	NA	NA	NA	NA	NA	NA	NA	NA	NA	NA	NA	NA	NA	NA	NA
		X___22099	clinical_EverHadStomaOrPouch	NA	NA	NA	NA	NA	NA	0.801052	0.783173	1.02283	0.306389	0.888924	1	NA	NA	NA	NA	NA	NA	NA	NA	NA	NA	NA	NA	NA	NA	NA
		ciliatine_2_aminoethylphosphonate	clinical_EverHadStomaOrPouch	NA	NA	NA	NA	NA	NA	-0.566407	0.559751	-1.01189	0.31159	0.889981	1	NA	NA	NA	NA	NA	NA	NA	NA	NA	NA	NA	NA	NA	NA	NA
		X7_methylxanthine	clinical_EverHadStomaOrPouch	NA	NA	NA	NA	NA	NA	0.793526	0.787084	1.00818	0.313366	0.890154	1	NA	NA	NA	NA	NA	NA	NA	NA	NA	NA	NA	NA	NA	NA	NA
		FAD	clinical_EverHadStomaOrPouch	NA	NA	NA	NA	NA	NA	-0.532433	0.528298	-1.00783	0.313537	0.890237	1	NA	NA	NA	NA	NA	NA	NA	NA	NA	NA	NA	NA	NA	NA	NA
		stearidonate_18_4n3	clinical_EverHadStomaOrPouch	NA	NA	NA	NA	NA	NA	0.535335	0.53134	1.00752	0.313685	0.890237	1	NA	NA	NA	NA	NA	NA	NA	NA	NA	NA	NA	NA	NA	NA	NA
		X___25954	clinical_EverHadStomaOrPouch	NA	NA	NA	NA	NA	NA	-1.07015	1.06368	-1.00608	0.314375	0.890375	1	NA	NA	NA	NA	NA	NA	NA	NA	NA	NA	NA	NA	NA	NA	NA
		digalacturonic_acid	clinical_EverHadStomaOrPouch	NA	NA	NA	NA	NA	NA	-0.551517	0.5507	-1.00148	0.316593	0.890554	1	NA	NA	NA	NA	NA	NA	NA	NA	NA	NA	NA	NA	NA	NA	NA
		androstenediol_3beta.17beta_disulfate_1	clinical_EverHadStomaOrPouch	NA	NA	NA	NA	NA	NA	-0.542317	0.54057	-1.00323	0.315749	0.890554	1	NA	NA	NA	NA	NA	NA	NA	NA	NA	NA	NA	NA	NA	NA	NA
		feruloylquinate__5	clinical_EverHadStomaOrPouch	NA	NA	NA	NA	NA	NA	0.535484	0.533749	1.00325	0.315739	0.890554	1	NA	NA	NA	NA	NA	NA	NA	NA	NA	NA	NA	NA	NA	NA	NA
		taurolithocholate_3_sulfate	clinical_EverHadStomaOrPouch	NA	NA	NA	NA	NA	NA	-0.669565	0.672118	-0.996202	0.319152	0.891026	1	NA	NA	NA	NA	NA	NA	NA	NA	NA	NA	NA	NA	NA	NA	NA
		acetylagmatine	clinical_EverHadStomaOrPouch	NA	NA	NA	NA	NA	NA	0.776924	0.784867	0.98988	0.322233	0.892013	1	NA	NA	NA	NA	NA	NA	NA	NA	NA	NA	NA	NA	NA	NA	NA
		X___12007	clinical_EverHadStomaOrPouch	NA	NA	NA	NA	NA	NA	0.537045	0.544019	0.987181	0.323554	0.892329	1	NA	NA	NA	NA	NA	NA	NA	NA	NA	NA	NA	NA	NA	NA	NA
		X3_2_hydroxyphenylpropionate	clinical_EverHadStomaOrPouch	NA	NA	NA	NA	NA	NA	-0.769974	0.786811	-0.978601	0.327777	0.892793	1	NA	NA	NA	NA	NA	NA	NA	NA	NA	NA	NA	NA	NA	NA	NA
		X___25036	clinical_EverHadStomaOrPouch	NA	NA	NA	NA	NA	NA	0.524881	0.536902	0.977612	0.328266	0.892982	1	NA	NA	NA	NA	NA	NA	NA	NA	NA	NA	NA	NA	NA	NA	NA
		tauroursodeoxycholate	clinical_EverHadStomaOrPouch	NA	NA	NA	NA	NA	NA	0.534431	0.546529	0.977864	0.328142	0.892982	1	NA	NA	NA	NA	NA	NA	NA	NA	NA	NA	NA	NA	NA	NA	NA
		X___24853	clinical_EverHadStomaOrPouch	NA	NA	NA	NA	NA	NA	-0.508981	0.524929	-0.969618	0.332237	0.894536	1	NA	NA	NA	NA	NA	NA	NA	NA	NA	NA	NA	NA	NA	NA	NA
		X___12813	clinical_EverHadStomaOrPouch	NA	NA	NA	NA	NA	NA	0.558618	0.576505	0.968974	0.332558	0.894616	1	NA	NA	NA	NA	NA	NA	NA	NA	NA	NA	NA	NA	NA	NA	NA
		galactosylglycerol	clinical_EverHadStomaOrPouch	NA	NA	NA	NA	NA	NA	0.540042	0.561937	0.961036	0.336534	0.895223	1	NA	NA	NA	NA	NA	NA	NA	NA	NA	NA	NA	NA	NA	NA	NA
		N6_carbamoylthreonyladenosine	clinical_EverHadStomaOrPouch	NA	NA	NA	NA	NA	NA	-0.545587	0.570948	-0.955582	0.339284	0.895662	1	NA	NA	NA	NA	NA	NA	NA	NA	NA	NA	NA	NA	NA	NA	NA
		dihomo_linoleoylcarnitine_C20_2.	clinical_EverHadStomaOrPouch	NA	NA	NA	NA	NA	NA	0.751002	0.786464	0.95491	0.339623	0.895708	1	NA	NA	NA	NA	NA	NA	NA	NA	NA	NA	NA	NA	NA	NA	NA
		guanidinosuccinate	clinical_EverHadStomaOrPouch	NA	NA	NA	NA	NA	NA	0.634717	0.667448	0.950961	0.341624	0.895963	1	NA	NA	NA	NA	NA	NA	NA	NA	NA	NA	NA	NA	NA	NA	NA
		X___25326	clinical_EverHadStomaOrPouch	NA	NA	NA	NA	NA	NA	0.575882	0.606282	0.949857	0.342185	0.896204	1	NA	NA	NA	NA	NA	NA	NA	NA	NA	NA	NA	NA	NA	NA	NA
		gamma_glutamylglycine	clinical_EverHadStomaOrPouch	NA	NA	NA	NA	NA	NA	0.629049	0.667094	0.942969	0.345697	0.896281	1	NA	NA	NA	NA	NA	NA	NA	NA	NA	NA	NA	NA	NA	NA	NA
		taurohyocholate.	clinical_EverHadStomaOrPouch	NA	NA	NA	NA	NA	NA	-0.747149	0.794466	-0.940441	0.346991	0.896626	1	NA	NA	NA	NA	NA	NA	NA	NA	NA	NA	NA	NA	NA	NA	NA
		X___12822	clinical_EverHadStomaOrPouch	NA	NA	NA	NA	NA	NA	0.50042	0.532035	0.940577	0.346922	0.896626	1	NA	NA	NA	NA	NA	NA	NA	NA	NA	NA	NA	NA	NA	NA	NA
		X___11441	clinical_EverHadStomaOrPouch	NA	NA	NA	NA	NA	NA	0.51045	0.542825	0.940358	0.347034	0.896626	1	NA	NA	NA	NA	NA	NA	NA	NA	NA	NA	NA	NA	NA	NA	NA
		linoleoylcholine.	clinical_EverHadStomaOrPouch	NA	NA	NA	NA	NA	NA	0.482811	0.51708	0.933726	0.350445	0.897705	1	NA	NA	NA	NA	NA	NA	NA	NA	NA	NA	NA	NA	NA	NA	NA
		acetylcarnitine__C2	clinical_EverHadStomaOrPouch	NA	NA	NA	NA	NA	NA	0.721403	0.781675	0.922894	0.356063	0.898758	1	NA	NA	NA	NA	NA	NA	NA	NA	NA	NA	NA	NA	NA	NA	NA
		lactosyl_N_nervonoyl_sphingosine_d18_1_24_1.	clinical_EverHadStomaOrPouch	NA	NA	NA	NA	NA	NA	0.718094	0.780218	0.920375	0.357377	0.899233	1	NA	NA	NA	NA	NA	NA	NA	NA	NA	NA	NA	NA	NA	NA	NA
		N_methylhydantoin	clinical_EverHadStomaOrPouch	NA	NA	NA	NA	NA	NA	0.494201	0.53768	0.919137	0.358024	0.899303	1	NA	NA	NA	NA	NA	NA	NA	NA	NA	NA	NA	NA	NA	NA	NA
		X2_hydroxyhippurate_salicylurate	clinical_EverHadStomaOrPouch	NA	NA	NA	NA	NA	NA	0.561187	0.611808	0.917259	0.359007	0.899303	1	NA	NA	NA	NA	NA	NA	NA	NA	NA	NA	NA	NA	NA	NA	NA
		X4_hydroxyglutamate	clinical_EverHadStomaOrPouch	NA	NA	NA	NA	NA	NA	0.614845	0.670228	0.917367	0.358951	0.899303	1	NA	NA	NA	NA	NA	NA	NA	NA	NA	NA	NA	NA	NA	NA	NA
		X___25095	clinical_EverHadStomaOrPouch	NA	NA	NA	NA	NA	NA	-0.585523	0.64607	-0.906284	0.364786	0.900583	1	NA	NA	NA	NA	NA	NA	NA	NA	NA	NA	NA	NA	NA	NA	NA
		X1_linoleoyl_galactosylglycerol_18_2.	clinical_EverHadStomaOrPouch	NA	NA	NA	NA	NA	NA	0.47434	0.524529	0.904315	0.365828	0.900627	1	NA	NA	NA	NA	NA	NA	NA	NA	NA	NA	NA	NA	NA	NA	NA
		X___17335	clinical_EverHadStomaOrPouch	NA	NA	NA	NA	NA	NA	0.508067	0.56247	0.903279	0.366378	0.900628	1	NA	NA	NA	NA	NA	NA	NA	NA	NA	NA	NA	NA	NA	NA	NA
		X2_deoxyguanosine_5_monophosphate_dGMP	clinical_EverHadStomaOrPouch	NA	NA	NA	NA	NA	NA	0.461254	0.518982	0.888766	0.374129	0.90136	1	NA	NA	NA	NA	NA	NA	NA	NA	NA	NA	NA	NA	NA	NA	NA
		X2.4_dihydroxyhydrocinnamate	clinical_EverHadStomaOrPouch	NA	NA	NA	NA	NA	NA	-0.587518	0.670304	-0.876496	0.380761	0.902999	1	NA	NA	NA	NA	NA	NA	NA	NA	NA	NA	NA	NA	NA	NA	NA
		heme	clinical_EverHadStomaOrPouch	NA	NA	NA	NA	NA	NA	-0.471009	0.543056	-0.867331	0.385761	0.904129	1	NA	NA	NA	NA	NA	NA	NA	NA	NA	NA	NA	NA	NA	NA	NA
		X___19746	clinical_EverHadStomaOrPouch	NA	NA	NA	NA	NA	NA	0.469988	0.54684	0.859462	0.390086	0.905246	1	NA	NA	NA	NA	NA	NA	NA	NA	NA	NA	NA	NA	NA	NA	NA
		X___25603	clinical_EverHadStomaOrPouch	NA	NA	NA	NA	NA	NA	0.516381	0.601684	0.858225	0.390768	0.905608	1	NA	NA	NA	NA	NA	NA	NA	NA	NA	NA	NA	NA	NA	NA	NA
		X___23593	clinical_EverHadStomaOrPouch	NA	NA	NA	NA	NA	NA	0.576883	0.676292	0.853009	0.393655	0.906906	1	NA	NA	NA	NA	NA	NA	NA	NA	NA	NA	NA	NA	NA	NA	NA
		vanillic_acid_glycine	clinical_EverHadStomaOrPouch	NA	NA	NA	NA	NA	NA	0.467704	0.551875	0.847481	0.396727	0.907961	1	NA	NA	NA	NA	NA	NA	NA	NA	NA	NA	NA	NA	NA	NA	NA
		sphingomyelin_d18_1_14_0__d16_1_16_0.	clinical_EverHadStomaOrPouch	NA	NA	NA	NA	NA	NA	0.56075	0.665926	0.84206	0.399755	0.908736	1	NA	NA	NA	NA	NA	NA	NA	NA	NA	NA	NA	NA	NA	NA	NA
		X3_5_adenylylcytidine	clinical_EverHadStomaOrPouch	NA	NA	NA	NA	NA	NA	0.446869	0.536285	0.833269	0.404693	0.909463	1	NA	NA	NA	NA	NA	NA	NA	NA	NA	NA	NA	NA	NA	NA	NA
		feruloylquinate__4	clinical_EverHadStomaOrPouch	NA	NA	NA	NA	NA	NA	0.440488	0.528858	0.832904	0.404899	0.909559	1	NA	NA	NA	NA	NA	NA	NA	NA	NA	NA	NA	NA	NA	NA	NA
		X___19929	clinical_EverHadStomaOrPouch	NA	NA	NA	NA	NA	NA	-0.449561	0.540304	-0.832051	0.40538	0.90984	1	NA	NA	NA	NA	NA	NA	NA	NA	NA	NA	NA	NA	NA	NA	NA
		hexanoylglutamine	clinical_EverHadStomaOrPouch	NA	NA	NA	NA	NA	NA	-0.546086	0.666753	-0.819023	0.412773	0.91153	1	NA	NA	NA	NA	NA	NA	NA	NA	NA	NA	NA	NA	NA	NA	NA
		X___17325	clinical_EverHadStomaOrPouch	NA	NA	NA	NA	NA	NA	0.433247	0.531453	0.815213	0.414951	0.912026	1	NA	NA	NA	NA	NA	NA	NA	NA	NA	NA	NA	NA	NA	NA	NA
		X3_N_acetyl_L_cystein_S_yl_acetaminophen	clinical_EverHadStomaOrPouch	NA	NA	NA	NA	NA	NA	0.456004	0.566609	0.804795	0.420938	0.913276	1	NA	NA	NA	NA	NA	NA	NA	NA	NA	NA	NA	NA	NA	NA	NA
		O_desmethylvenlafaxine	clinical_EverHadStomaOrPouch	NA	NA	NA	NA	NA	NA	0.587531	0.729609	0.805268	0.420665	0.913276	1	NA	NA	NA	NA	NA	NA	NA	NA	NA	NA	NA	NA	NA	NA	NA
		X15_2_anacardic_acid	clinical_EverHadStomaOrPouch	NA	NA	NA	NA	NA	NA	-0.846451	1.06379	-0.795691	0.426211	0.914166	1	NA	NA	NA	NA	NA	NA	NA	NA	NA	NA	NA	NA	NA	NA	NA
		phenylacetyltaurine	clinical_EverHadStomaOrPouch	NA	NA	NA	NA	NA	NA	0.432266	0.546376	0.791151	0.428856	0.91506	1	NA	NA	NA	NA	NA	NA	NA	NA	NA	NA	NA	NA	NA	NA	NA
		N_acetyltryptophan	clinical_EverHadStomaOrPouch	NA	NA	NA	NA	NA	NA	0.84768	1.07474	0.788733	0.430268	0.915418	1	NA	NA	NA	NA	NA	NA	NA	NA	NA	NA	NA	NA	NA	NA	NA
		lactosyl_N_behenoyl_sphingosine_d18_1_22_0.	clinical_EverHadStomaOrPouch	NA	NA	NA	NA	NA	NA	0.609951	0.787441	0.774599	0.438577	0.916387	1	NA	NA	NA	NA	NA	NA	NA	NA	NA	NA	NA	NA	NA	NA	NA
		X___23267	clinical_EverHadStomaOrPouch	NA	NA	NA	NA	NA	NA	-0.518713	0.675653	-0.76772	0.442653	0.917375	1	NA	NA	NA	NA	NA	NA	NA	NA	NA	NA	NA	NA	NA	NA	NA
		sucralose	clinical_EverHadStomaOrPouch	NA	NA	NA	NA	NA	NA	-0.403816	0.526369	-0.767173	0.442979	0.917595	1	NA	NA	NA	NA	NA	NA	NA	NA	NA	NA	NA	NA	NA	NA	NA
		glycyrrhetinate	clinical_EverHadStomaOrPouch	NA	NA	NA	NA	NA	NA	-0.422355	0.560014	-0.754188	0.450737	0.919713	1	NA	NA	NA	NA	NA	NA	NA	NA	NA	NA	NA	NA	NA	NA	NA
		X2_O_methyluridine	clinical_EverHadStomaOrPouch	NA	NA	NA	NA	NA	NA	-0.392968	0.522347	-0.752312	0.451863	0.919821	1	NA	NA	NA	NA	NA	NA	NA	NA	NA	NA	NA	NA	NA	NA	NA
		X2_hydroxyoctanoate	clinical_EverHadStomaOrPouch	NA	NA	NA	NA	NA	NA	-0.58911	0.784886	-0.750567	0.452913	0.920004	1	NA	NA	NA	NA	NA	NA	NA	NA	NA	NA	NA	NA	NA	NA	NA
		X___24465	clinical_EverHadStomaOrPouch	NA	NA	NA	NA	NA	NA	0.450177	0.601204	0.748793	0.453982	0.920132	1	NA	NA	NA	NA	NA	NA	NA	NA	NA	NA	NA	NA	NA	NA	NA
		X1_carboxyethylvaline	clinical_EverHadStomaOrPouch	NA	NA	NA	NA	NA	NA	0.448835	0.602388	0.745092	0.456216	0.920515	1	NA	NA	NA	NA	NA	NA	NA	NA	NA	NA	NA	NA	NA	NA	NA
		X___25011	clinical_EverHadStomaOrPouch	NA	NA	NA	NA	NA	NA	-0.412898	0.556529	-0.741917	0.458138	0.920758	1	NA	NA	NA	NA	NA	NA	NA	NA	NA	NA	NA	NA	NA	NA	NA
		X___18886	clinical_EverHadStomaOrPouch	NA	NA	NA	NA	NA	NA	0.413883	0.559052	0.74033	0.4591	0.920907	1	NA	NA	NA	NA	NA	NA	NA	NA	NA	NA	NA	NA	NA	NA	NA
		X___16060	clinical_EverHadStomaOrPouch	NA	NA	NA	NA	NA	NA	-0.395813	0.538669	-0.734798	0.462463	0.921852	1	NA	NA	NA	NA	NA	NA	NA	NA	NA	NA	NA	NA	NA	NA	NA
		N_propionylalanine	clinical_EverHadStomaOrPouch	NA	NA	NA	NA	NA	NA	-0.385851	0.528178	-0.730532	0.465065	0.922212	1	NA	NA	NA	NA	NA	NA	NA	NA	NA	NA	NA	NA	NA	NA	NA
		vanillin_sulfate	clinical_EverHadStomaOrPouch	NA	NA	NA	NA	NA	NA	0.428669	0.588207	0.728773	0.466141	0.922578	1	NA	NA	NA	NA	NA	NA	NA	NA	NA	NA	NA	NA	NA	NA	NA
		myristoleoylcarnitine_C14_1.	clinical_EverHadStomaOrPouch	NA	NA	NA	NA	NA	NA	0.389754	0.535463	0.727882	0.466686	0.922869	1	NA	NA	NA	NA	NA	NA	NA	NA	NA	NA	NA	NA	NA	NA	NA
		phenylacetylaspartate	clinical_EverHadStomaOrPouch	NA	NA	NA	NA	NA	NA	-0.390929	0.53856	-0.725878	0.467913	0.923246	1	NA	NA	NA	NA	NA	NA	NA	NA	NA	NA	NA	NA	NA	NA	NA
		X___23710	clinical_EverHadStomaOrPouch	NA	NA	NA	NA	NA	NA	0.442606	0.614776	0.719946	0.471558	0.923558	1	NA	NA	NA	NA	NA	NA	NA	NA	NA	NA	NA	NA	NA	NA	NA
		X___25771	clinical_EverHadStomaOrPouch	NA	NA	NA	NA	NA	NA	-0.378314	0.532259	-0.710771	0.477226	0.925086	1	NA	NA	NA	NA	NA	NA	NA	NA	NA	NA	NA	NA	NA	NA	NA
		X3_3_hydroxyphenylpropionate_sulfate	clinical_EverHadStomaOrPouch	NA	NA	NA	NA	NA	NA	-0.371414	0.534604	-0.694745	0.487215	0.926869	1	NA	NA	NA	NA	NA	NA	NA	NA	NA	NA	NA	NA	NA	NA	NA
		N_succinyl_leucine	clinical_EverHadStomaOrPouch	NA	NA	NA	NA	NA	NA	0.365584	0.529444	0.690506	0.489876	0.927465	1	NA	NA	NA	NA	NA	NA	NA	NA	NA	NA	NA	NA	NA	NA	NA
		gamma_CEHC_sulfate	clinical_EverHadStomaOrPouch	NA	NA	NA	NA	NA	NA	0.379032	0.551413	0.687383	0.491842	0.927919	1	NA	NA	NA	NA	NA	NA	NA	NA	NA	NA	NA	NA	NA	NA	NA
		sedoheptulose_7_phosphate	clinical_EverHadStomaOrPouch	NA	NA	NA	NA	NA	NA	-0.733787	1.0704	-0.685528	0.493011	0.928132	1	NA	NA	NA	NA	NA	NA	NA	NA	NA	NA	NA	NA	NA	NA	NA
		X___25717	clinical_EverHadStomaOrPouch	NA	NA	NA	NA	NA	NA	-0.35158	0.516477	-0.680728	0.496044	0.929079	1	NA	NA	NA	NA	NA	NA	NA	NA	NA	NA	NA	NA	NA	NA	NA
		caffeic_acid_sulfate	clinical_EverHadStomaOrPouch	NA	NA	NA	NA	NA	NA	-0.382646	0.562833	-0.679857	0.496595	0.929159	1	NA	NA	NA	NA	NA	NA	NA	NA	NA	NA	NA	NA	NA	NA	NA
		X2_aminophenol_sulfate	clinical_EverHadStomaOrPouch	NA	NA	NA	NA	NA	NA	0.354142	0.522406	0.677906	0.497831	0.929536	1	NA	NA	NA	NA	NA	NA	NA	NA	NA	NA	NA	NA	NA	NA	NA
		dodecenedioate_C12_1_DC.	clinical_EverHadStomaOrPouch	NA	NA	NA	NA	NA	NA	-0.349037	0.529772	-0.658843	0.509997	0.930721	1	NA	NA	NA	NA	NA	NA	NA	NA	NA	NA	NA	NA	NA	NA	NA
		phenylacetylglutamine	clinical_EverHadStomaOrPouch	NA	NA	NA	NA	NA	NA	0.378042	0.580389	0.651361	0.514813	0.931442	1	NA	NA	NA	NA	NA	NA	NA	NA	NA	NA	NA	NA	NA	NA	NA
		guanosine_2.3_cyclic_monophosphate	clinical_EverHadStomaOrPouch	NA	NA	NA	NA	NA	NA	-0.330783	0.514444	-0.642992	0.52023	0.933007	1	NA	NA	NA	NA	NA	NA	NA	NA	NA	NA	NA	NA	NA	NA	NA
		X3_5_cytidylylcytidine.	clinical_EverHadStomaOrPouch	NA	NA	NA	NA	NA	NA	0.334836	0.522141	0.641275	0.521344	0.93331	1	NA	NA	NA	NA	NA	NA	NA	NA	NA	NA	NA	NA	NA	NA	NA
		N_palmitoylglycine	clinical_EverHadStomaOrPouch	NA	NA	NA	NA	NA	NA	0.51785	0.808309	0.640659	0.521744	0.933382	1	NA	NA	NA	NA	NA	NA	NA	NA	NA	NA	NA	NA	NA	NA	NA
		X___12216	clinical_EverHadStomaOrPouch	NA	NA	NA	NA	NA	NA	-0.385211	0.604801	-0.636923	0.524175	0.933814	1	NA	NA	NA	NA	NA	NA	NA	NA	NA	NA	NA	NA	NA	NA	NA
		X3_5_cytidylylguanosine	clinical_EverHadStomaOrPouch	NA	NA	NA	NA	NA	NA	-0.329144	0.517246	-0.63634	0.524555	0.933902	1	NA	NA	NA	NA	NA	NA	NA	NA	NA	NA	NA	NA	NA	NA	NA
		UMP	clinical_EverHadStomaOrPouch	NA	NA	NA	NA	NA	NA	0.382248	0.60525	0.631554	0.527678	0.934398	1	NA	NA	NA	NA	NA	NA	NA	NA	NA	NA	NA	NA	NA	NA	NA
		S_methylmethionine	clinical_EverHadStomaOrPouch	NA	NA	NA	NA	NA	NA	0.323054	0.522874	0.617842	0.536679	0.937162	1	NA	NA	NA	NA	NA	NA	NA	NA	NA	NA	NA	NA	NA	NA	NA
		X1_palmitoleoylglycerol_16_1.	clinical_EverHadStomaOrPouch	NA	NA	NA	NA	NA	NA	0.416611	0.675808	0.616462	0.537589	0.93722	1	NA	NA	NA	NA	NA	NA	NA	NA	NA	NA	NA	NA	NA	NA	NA
		X___22062	clinical_EverHadStomaOrPouch	NA	NA	NA	NA	NA	NA	-0.327621	0.534373	-0.613094	0.539814	0.937551	1	NA	NA	NA	NA	NA	NA	NA	NA	NA	NA	NA	NA	NA	NA	NA
		taurolithocholate	clinical_EverHadStomaOrPouch	NA	NA	NA	NA	NA	NA	0.350548	0.573684	0.611047	0.541168	0.937994	1	NA	NA	NA	NA	NA	NA	NA	NA	NA	NA	NA	NA	NA	NA	NA
		X4_hydroxyhippurate	clinical_EverHadStomaOrPouch	NA	NA	NA	NA	NA	NA	0.335431	0.5564	0.602858	0.546603	0.938841	1	NA	NA	NA	NA	NA	NA	NA	NA	NA	NA	NA	NA	NA	NA	NA
		cytidine_2_or_3_monophosphate_2_or_3_CMP	clinical_EverHadStomaOrPouch	NA	NA	NA	NA	NA	NA	-0.409379	0.687282	-0.595648	0.55141	0.939373	1	NA	NA	NA	NA	NA	NA	NA	NA	NA	NA	NA	NA	NA	NA	NA
		tryptophan_betaine	clinical_EverHadStomaOrPouch	NA	NA	NA	NA	NA	NA	0.309012	0.518904	0.59551	0.551503	0.939373	1	NA	NA	NA	NA	NA	NA	NA	NA	NA	NA	NA	NA	NA	NA	NA
		X4_acetamidobenzoate	clinical_EverHadStomaOrPouch	NA	NA	NA	NA	NA	NA	0.31263	0.525452	0.594973	0.551861	0.939373	1	NA	NA	NA	NA	NA	NA	NA	NA	NA	NA	NA	NA	NA	NA	NA
		isoxanthohumol	clinical_EverHadStomaOrPouch	NA	NA	NA	NA	NA	NA	-0.635307	1.07776	-0.589471	0.555546	0.940064	1	NA	NA	NA	NA	NA	NA	NA	NA	NA	NA	NA	NA	NA	NA	NA
		deoxycholic_acid_glucuronide	clinical_EverHadStomaOrPouch	NA	NA	NA	NA	NA	NA	0.338943	0.574028	0.590464	0.554879	0.940064	1	NA	NA	NA	NA	NA	NA	NA	NA	NA	NA	NA	NA	NA	NA	NA
		mevalonolactone	clinical_EverHadStomaOrPouch	NA	NA	NA	NA	NA	NA	0.393141	0.667898	0.588624	0.556114	0.940064	1	NA	NA	NA	NA	NA	NA	NA	NA	NA	NA	NA	NA	NA	NA	NA
		X2_palmitoleoylglycerol_16_1.	clinical_EverHadStomaOrPouch	NA	NA	NA	NA	NA	NA	0.304022	0.518764	0.586051	0.557841	0.940461	1	NA	NA	NA	NA	NA	NA	NA	NA	NA	NA	NA	NA	NA	NA	NA
		tartronate__hydroxymalonate	clinical_EverHadStomaOrPouch	NA	NA	NA	NA	NA	NA	0.30904	0.534058	0.578664	0.562816	0.941641	1	NA	NA	NA	NA	NA	NA	NA	NA	NA	NA	NA	NA	NA	NA	NA
		X1.2.3_benzenetriol_sulfate_2	clinical_EverHadStomaOrPouch	NA	NA	NA	NA	NA	NA	0.31383	0.54211	0.578904	0.562654	0.941641	1	NA	NA	NA	NA	NA	NA	NA	NA	NA	NA	NA	NA	NA	NA	NA
		stigmasterol	clinical_EverHadStomaOrPouch	NA	NA	NA	NA	NA	NA	0.351244	0.613795	0.572251	0.567152	0.942163	1	NA	NA	NA	NA	NA	NA	NA	NA	NA	NA	NA	NA	NA	NA	NA
		X___23671	clinical_EverHadStomaOrPouch	NA	NA	NA	NA	NA	NA	-0.355558	0.624968	-0.568921	0.56941	0.942333	1	NA	NA	NA	NA	NA	NA	NA	NA	NA	NA	NA	NA	NA	NA	NA
		heptadecatrienoate_17_3.	clinical_EverHadStomaOrPouch	NA	NA	NA	NA	NA	NA	-0.287454	0.517334	-0.555645	0.578454	0.944216	1	NA	NA	NA	NA	NA	NA	NA	NA	NA	NA	NA	NA	NA	NA	NA
		X___17842	clinical_EverHadStomaOrPouch	NA	NA	NA	NA	NA	NA	0.288333	0.519997	0.55449	0.579244	0.9444	1	NA	NA	NA	NA	NA	NA	NA	NA	NA	NA	NA	NA	NA	NA	NA
		N_palmitoyltaurine	clinical_EverHadStomaOrPouch	NA	NA	NA	NA	NA	NA	-0.335363	0.614013	-0.546183	0.58494	0.945467	1	NA	NA	NA	NA	NA	NA	NA	NA	NA	NA	NA	NA	NA	NA	NA
		X3_5_adenylylguanosine.	clinical_EverHadStomaOrPouch	NA	NA	NA	NA	NA	NA	0.326224	0.602453	0.541494	0.588167	0.946511	1	NA	NA	NA	NA	NA	NA	NA	NA	NA	NA	NA	NA	NA	NA	NA
		X1_linolenoyl_2_hexadecatrienoyl_galactosylglycerol_18_3_16_3	clinical_EverHadStomaOrPouch	NA	NA	NA	NA	NA	NA	-0.350148	0.668092	-0.524102	0.600208	0.947528	1	NA	NA	NA	NA	NA	NA	NA	NA	NA	NA	NA	NA	NA	NA	NA
		oleoyl_arachidonoyl_glycerol_18_1_20_4__2_.	clinical_EverHadStomaOrPouch	NA	NA	NA	NA	NA	NA	0.269373	0.523271	0.514788	0.606701	0.948841	1	NA	NA	NA	NA	NA	NA	NA	NA	NA	NA	NA	NA	NA	NA	NA
		X1_palmitoyl_2_docosahexaenoyl_GPC_16_0_22_6	clinical_EverHadStomaOrPouch	NA	NA	NA	NA	NA	NA	-0.337992	0.670805	-0.503859	0.61436	0.95071	1	NA	NA	NA	NA	NA	NA	NA	NA	NA	NA	NA	NA	NA	NA	NA
		cotinine	clinical_EverHadStomaOrPouch	NA	NA	NA	NA	NA	NA	0.260036	0.522723	0.497464	0.618862	0.951408	1	NA	NA	NA	NA	NA	NA	NA	NA	NA	NA	NA	NA	NA	NA	NA
		X4_acetaminophen_sulfate	clinical_EverHadStomaOrPouch	NA	NA	NA	NA	NA	NA	0.291291	0.585563	0.497455	0.618868	0.951408	1	NA	NA	NA	NA	NA	NA	NA	NA	NA	NA	NA	NA	NA	NA	NA
		X___21470	clinical_EverHadStomaOrPouch	NA	NA	NA	NA	NA	NA	-0.269661	0.545096	-0.494703	0.62081	0.952003	1	NA	NA	NA	NA	NA	NA	NA	NA	NA	NA	NA	NA	NA	NA	NA
		N_acetylpyrraline	clinical_EverHadStomaOrPouch	NA	NA	NA	NA	NA	NA	-0.266036	0.539394	-0.493213	0.621862	0.952268	1	NA	NA	NA	NA	NA	NA	NA	NA	NA	NA	NA	NA	NA	NA	NA
		alpha_tocopherol_acetate	clinical_EverHadStomaOrPouch	NA	NA	NA	NA	NA	NA	-0.296967	0.611658	-0.485512	0.627313	0.95339	1	NA	NA	NA	NA	NA	NA	NA	NA	NA	NA	NA	NA	NA	NA	NA
		ferulic_acid_4_sulfate	clinical_EverHadStomaOrPouch	NA	NA	NA	NA	NA	NA	0.276635	0.572465	0.483235	0.628929	0.95376	1	NA	NA	NA	NA	NA	NA	NA	NA	NA	NA	NA	NA	NA	NA	NA
		O_sulfo_L_tyrosine	clinical_EverHadStomaOrPouch	NA	NA	NA	NA	NA	NA	0.386554	0.810373	0.477007	0.633357	0.954868	1	NA	NA	NA	NA	NA	NA	NA	NA	NA	NA	NA	NA	NA	NA	NA
		taurodeoxycholate	clinical_EverHadStomaOrPouch	NA	NA	NA	NA	NA	NA	-0.242853	0.51357	-0.472872	0.636304	0.955339	1	NA	NA	NA	NA	NA	NA	NA	NA	NA	NA	NA	NA	NA	NA	NA
		X1_linoleoyl_2_linolenoyl_GPC_18_2_18_3.	clinical_EverHadStomaOrPouch	NA	NA	NA	NA	NA	NA	-0.504503	1.07404	-0.469724	0.638552	0.955492	1	NA	NA	NA	NA	NA	NA	NA	NA	NA	NA	NA	NA	NA	NA	NA
		erythrose	clinical_EverHadStomaOrPouch	NA	NA	NA	NA	NA	NA	0.264724	0.563554	0.46974	0.638541	0.955492	1	NA	NA	NA	NA	NA	NA	NA	NA	NA	NA	NA	NA	NA	NA	NA
		cholate_sulfate	clinical_EverHadStomaOrPouch	NA	NA	NA	NA	NA	NA	-0.247025	0.527987	-0.467862	0.639884	0.955785	1	NA	NA	NA	NA	NA	NA	NA	NA	NA	NA	NA	NA	NA	NA	NA
		hexanoyltaurine	clinical_EverHadStomaOrPouch	NA	NA	NA	NA	NA	NA	-0.312032	0.668514	-0.466754	0.640676	0.956003	1	NA	NA	NA	NA	NA	NA	NA	NA	NA	NA	NA	NA	NA	NA	NA
		glycoursodeoxycholate	clinical_EverHadStomaOrPouch	NA	NA	NA	NA	NA	NA	-0.265576	0.581809	-0.456466	0.648055	0.957308	1	NA	NA	NA	NA	NA	NA	NA	NA	NA	NA	NA	NA	NA	NA	NA
		X3_5_guanylyluridine	clinical_EverHadStomaOrPouch	NA	NA	NA	NA	NA	NA	0.260065	0.569155	0.456932	0.64772	0.957308	1	NA	NA	NA	NA	NA	NA	NA	NA	NA	NA	NA	NA	NA	NA	NA
		ximenoylcarnitine_C26_1.	clinical_EverHadStomaOrPouch	NA	NA	NA	NA	NA	NA	-0.232953	0.513111	-0.454002	0.649827	0.957598	1	NA	NA	NA	NA	NA	NA	NA	NA	NA	NA	NA	NA	NA	NA	NA
		X3_5_guanylyladenosine.	clinical_EverHadStomaOrPouch	NA	NA	NA	NA	NA	NA	-0.237367	0.523768	-0.453192	0.65041	0.957855	1	NA	NA	NA	NA	NA	NA	NA	NA	NA	NA	NA	NA	NA	NA	NA
		X___25501	clinical_EverHadStomaOrPouch	NA	NA	NA	NA	NA	NA	-0.486574	1.0804	-0.450367	0.652446	0.958679	1	NA	NA	NA	NA	NA	NA	NA	NA	NA	NA	NA	NA	NA	NA	NA
		O_desmethyltramadol	clinical_EverHadStomaOrPouch	NA	NA	NA	NA	NA	NA	-0.35357	0.791051	-0.446962	0.654903	0.958995	1	NA	NA	NA	NA	NA	NA	NA	NA	NA	NA	NA	NA	NA	NA	NA
		X5__GMP	clinical_EverHadStomaOrPouch	NA	NA	NA	NA	NA	NA	-0.236537	0.541491	-0.436825	0.662239	0.961053	1	NA	NA	NA	NA	NA	NA	NA	NA	NA	NA	NA	NA	NA	NA	NA
		quinolinate	clinical_EverHadStomaOrPouch	NA	NA	NA	NA	NA	NA	-0.247285	0.57671	-0.428786	0.668079	0.96229	1	NA	NA	NA	NA	NA	NA	NA	NA	NA	NA	NA	NA	NA	NA	NA
		spermine	clinical_EverHadStomaOrPouch	NA	NA	NA	NA	NA	NA	-0.253008	0.607814	-0.416259	0.67722	0.964381	1	NA	NA	NA	NA	NA	NA	NA	NA	NA	NA	NA	NA	NA	NA	NA
		benzoate	clinical_EverHadStomaOrPouch	NA	NA	NA	NA	NA	NA	-0.21204	0.512988	-0.413342	0.679356	0.965169	1	NA	NA	NA	NA	NA	NA	NA	NA	NA	NA	NA	NA	NA	NA	NA
		diacetylchitobiose	clinical_EverHadStomaOrPouch	NA	NA	NA	NA	NA	NA	-0.212319	0.515264	-0.412058	0.680297	0.96533	1	NA	NA	NA	NA	NA	NA	NA	NA	NA	NA	NA	NA	NA	NA	NA
		X___25024	clinical_EverHadStomaOrPouch	NA	NA	NA	NA	NA	NA	0.274672	0.673756	0.407673	0.683513	0.965928	1	NA	NA	NA	NA	NA	NA	NA	NA	NA	NA	NA	NA	NA	NA	NA
		branched_chain__straight_chain__or_cyclopropyl_10_1_fatty_acid_1.	clinical_EverHadStomaOrPouch	NA	NA	NA	NA	NA	NA	-0.213755	0.536433	-0.398474	0.690281	0.96723	1	NA	NA	NA	NA	NA	NA	NA	NA	NA	NA	NA	NA	NA	NA	NA
		X3_5_uridylylcytidine.	clinical_EverHadStomaOrPouch	NA	NA	NA	NA	NA	NA	-0.205997	0.522433	-0.394303	0.693357	0.967789	1	NA	NA	NA	NA	NA	NA	NA	NA	NA	NA	NA	NA	NA	NA	NA
		succinoyltaurine	clinical_EverHadStomaOrPouch	NA	NA	NA	NA	NA	NA	-0.204823	0.521113	-0.393049	0.694284	0.96797	1	NA	NA	NA	NA	NA	NA	NA	NA	NA	NA	NA	NA	NA	NA	NA
		succinylglutamine	clinical_EverHadStomaOrPouch	NA	NA	NA	NA	NA	NA	0.204371	0.522608	0.391061	0.695752	0.968173	1	NA	NA	NA	NA	NA	NA	NA	NA	NA	NA	NA	NA	NA	NA	NA
		X15_3_anacardic_acid	clinical_EverHadStomaOrPouch	NA	NA	NA	NA	NA	NA	-0.257787	0.667881	-0.385978	0.699513	0.969018	1	NA	NA	NA	NA	NA	NA	NA	NA	NA	NA	NA	NA	NA	NA	NA
		X___25668	clinical_EverHadStomaOrPouch	NA	NA	NA	NA	NA	NA	0.3118	0.816386	0.381927	0.702516	0.969307	1	NA	NA	NA	NA	NA	NA	NA	NA	NA	NA	NA	NA	NA	NA	NA
		X3_hydroxyhippurate	clinical_EverHadStomaOrPouch	NA	NA	NA	NA	NA	NA	-0.234626	0.628637	-0.373231	0.708977	0.970764	1	NA	NA	NA	NA	NA	NA	NA	NA	NA	NA	NA	NA	NA	NA	NA
		X___24849	clinical_EverHadStomaOrPouch	NA	NA	NA	NA	NA	NA	0.213777	0.575926	0.371188	0.710498	0.970764	1	NA	NA	NA	NA	NA	NA	NA	NA	NA	NA	NA	NA	NA	NA	NA
		astaxanthin	clinical_EverHadStomaOrPouch	NA	NA	NA	NA	NA	NA	-0.197964	0.542563	-0.364868	0.71521	0.970947	1	NA	NA	NA	NA	NA	NA	NA	NA	NA	NA	NA	NA	NA	NA	NA
		pinoresinol	clinical_EverHadStomaOrPouch	NA	NA	NA	NA	NA	NA	-0.389717	1.06959	-0.36436	0.715589	0.971063	1	NA	NA	NA	NA	NA	NA	NA	NA	NA	NA	NA	NA	NA	NA	NA
		X___25678	clinical_EverHadStomaOrPouch	NA	NA	NA	NA	NA	NA	0.189224	0.521139	0.363096	0.716533	0.971387	1	NA	NA	NA	NA	NA	NA	NA	NA	NA	NA	NA	NA	NA	NA	NA
		syringic_acid	clinical_EverHadStomaOrPouch	NA	NA	NA	NA	NA	NA	0.194482	0.540349	0.359918	0.718908	0.972033	1	NA	NA	NA	NA	NA	NA	NA	NA	NA	NA	NA	NA	NA	NA	NA
		oleoylcholine	clinical_EverHadStomaOrPouch	NA	NA	NA	NA	NA	NA	0.184209	0.519434	0.354633	0.722864	0.97294	1	NA	NA	NA	NA	NA	NA	NA	NA	NA	NA	NA	NA	NA	NA	NA
		X5_hydroxyindoleacetate	clinical_EverHadStomaOrPouch	NA	NA	NA	NA	NA	NA	-0.181687	0.513427	-0.353871	0.723436	0.973206	1	NA	NA	NA	NA	NA	NA	NA	NA	NA	NA	NA	NA	NA	NA	NA
		X5alpha_pregnan_diol_disulfate	clinical_EverHadStomaOrPouch	NA	NA	NA	NA	NA	NA	0.18873	0.533639	0.353666	0.723589	0.973214	1	NA	NA	NA	NA	NA	NA	NA	NA	NA	NA	NA	NA	NA	NA	NA
		X5alpha_androstan_3alpha.17beta_diol_disulfate	clinical_EverHadStomaOrPouch	NA	NA	NA	NA	NA	NA	0.186752	0.531437	0.351409	0.725282	0.97372	1	NA	NA	NA	NA	NA	NA	NA	NA	NA	NA	NA	NA	NA	NA	NA
		X1_heptadecenoylglycerol_17_1.	clinical_EverHadStomaOrPouch	NA	NA	NA	NA	NA	NA	0.198562	0.565139	0.35135	0.725326	0.97372	1	NA	NA	NA	NA	NA	NA	NA	NA	NA	NA	NA	NA	NA	NA	NA
		pregnen_diol_disulfate.	clinical_EverHadStomaOrPouch	NA	NA	NA	NA	NA	NA	0.200823	0.573458	0.350197	0.726191	0.973922	1	NA	NA	NA	NA	NA	NA	NA	NA	NA	NA	NA	NA	NA	NA	NA
		X___17009	clinical_EverHadStomaOrPouch	NA	NA	NA	NA	NA	NA	-0.184243	0.542371	-0.3397	0.734083	0.97544	1	NA	NA	NA	NA	NA	NA	NA	NA	NA	NA	NA	NA	NA	NA	NA
		X5alpha_androstan_3alpha.17alpha_diol_monosulfate	clinical_EverHadStomaOrPouch	NA	NA	NA	NA	NA	NA	-0.196389	0.579741	-0.338754	0.734795	0.97545	1	NA	NA	NA	NA	NA	NA	NA	NA	NA	NA	NA	NA	NA	NA	NA
		N1_methylinosine	clinical_EverHadStomaOrPouch	NA	NA	NA	NA	NA	NA	-0.176926	0.529255	-0.334292	0.738159	0.976205	1	NA	NA	NA	NA	NA	NA	NA	NA	NA	NA	NA	NA	NA	NA	NA
		R_3_hydroxybutyrylcarnitine	clinical_EverHadStomaOrPouch	NA	NA	NA	NA	NA	NA	0.17828	0.540358	0.32993	0.741453	0.976645	1	NA	NA	NA	NA	NA	NA	NA	NA	NA	NA	NA	NA	NA	NA	NA
		X2_methylbutyrylcarnitine_C5	clinical_EverHadStomaOrPouch	NA	NA	NA	NA	NA	NA	0.172705	0.530581	0.325501	0.744802	0.977171	1	NA	NA	NA	NA	NA	NA	NA	NA	NA	NA	NA	NA	NA	NA	NA
		argininosuccinate	clinical_EverHadStomaOrPouch	NA	NA	NA	NA	NA	NA	-0.169196	0.53068	-0.31883	0.749856	0.97802	1	NA	NA	NA	NA	NA	NA	NA	NA	NA	NA	NA	NA	NA	NA	NA
		X___18349	clinical_EverHadStomaOrPouch	NA	NA	NA	NA	NA	NA	0.164816	0.519225	0.317428	0.750919	0.978082	1	NA	NA	NA	NA	NA	NA	NA	NA	NA	NA	NA	NA	NA	NA	NA
		X___11615	clinical_EverHadStomaOrPouch	NA	NA	NA	NA	NA	NA	-0.165137	0.53085	-0.31108	0.75574	0.979047	1	NA	NA	NA	NA	NA	NA	NA	NA	NA	NA	NA	NA	NA	NA	NA
		sucrose	clinical_EverHadStomaOrPouch	NA	NA	NA	NA	NA	NA	0.187004	0.60341	0.309911	0.756628	0.979295	1	NA	NA	NA	NA	NA	NA	NA	NA	NA	NA	NA	NA	NA	NA	NA
		stearoyl_linolenoyl_glycerol_18_0_18_3__2_.	clinical_EverHadStomaOrPouch	NA	NA	NA	NA	NA	NA	-0.237192	0.789291	-0.300512	0.763786	0.980831	1	NA	NA	NA	NA	NA	NA	NA	NA	NA	NA	NA	NA	NA	NA	NA
		hexanoylcarnitine__C6	clinical_EverHadStomaOrPouch	NA	NA	NA	NA	NA	NA	0.157831	0.529919	0.29784	0.765825	0.980981	1	NA	NA	NA	NA	NA	NA	NA	NA	NA	NA	NA	NA	NA	NA	NA
		X3_hydroxyoctanoate	clinical_EverHadStomaOrPouch	NA	NA	NA	NA	NA	NA	-0.164857	0.574384	-0.287014	0.774101	0.982334	1	NA	NA	NA	NA	NA	NA	NA	NA	NA	NA	NA	NA	NA	NA	NA
		taurochenodeoxycholic_acid_3_sulfate	clinical_EverHadStomaOrPouch	NA	NA	NA	NA	NA	NA	0.172065	0.615147	0.279713	0.779697	0.9834	1	NA	NA	NA	NA	NA	NA	NA	NA	NA	NA	NA	NA	NA	NA	NA
		chlorogenate	clinical_EverHadStomaOrPouch	NA	NA	NA	NA	NA	NA	-0.157961	0.57042	-0.27692	0.781842	0.983807	1	NA	NA	NA	NA	NA	NA	NA	NA	NA	NA	NA	NA	NA	NA	NA
		dihydroferulic_acid_sulfate	clinical_EverHadStomaOrPouch	NA	NA	NA	NA	NA	NA	-0.166278	0.606505	-0.274157	0.783964	0.984053	1	NA	NA	NA	NA	NA	NA	NA	NA	NA	NA	NA	NA	NA	NA	NA
		X2_methoxyhydroquinone_sulfate_1	clinical_EverHadStomaOrPouch	NA	NA	NA	NA	NA	NA	0.15598	0.568328	0.274454	0.783736	0.984053	1	NA	NA	NA	NA	NA	NA	NA	NA	NA	NA	NA	NA	NA	NA	NA
		X3.5_dihydroxyphenylpropionate	clinical_EverHadStomaOrPouch	NA	NA	NA	NA	NA	NA	-0.15495	0.567688	-0.27295	0.784891	0.984231	1	NA	NA	NA	NA	NA	NA	NA	NA	NA	NA	NA	NA	NA	NA	NA
		X4_acetylcatechol_sulfate_1	clinical_EverHadStomaOrPouch	NA	NA	NA	NA	NA	NA	-0.181553	0.677338	-0.268039	0.788669	0.985096	1	NA	NA	NA	NA	NA	NA	NA	NA	NA	NA	NA	NA	NA	NA	NA
		X___17674	clinical_EverHadStomaOrPouch	NA	NA	NA	NA	NA	NA	0.129163	0.530743	0.243362	0.807725	0.988539	1	NA	NA	NA	NA	NA	NA	NA	NA	NA	NA	NA	NA	NA	NA	NA
		X___25013	clinical_EverHadStomaOrPouch	NA	NA	NA	NA	NA	NA	-0.122873	0.529255	-0.232163	0.816412	0.990057	1	NA	NA	NA	NA	NA	NA	NA	NA	NA	NA	NA	NA	NA	NA	NA
		furaneol_sulfate	clinical_EverHadStomaOrPouch	NA	NA	NA	NA	NA	NA	0.123974	0.534612	0.231895	0.81662	0.990057	1	NA	NA	NA	NA	NA	NA	NA	NA	NA	NA	NA	NA	NA	NA	NA
		X___24767	clinical_EverHadStomaOrPouch	NA	NA	NA	NA	NA	NA	0.120478	0.537902	0.223977	0.822775	0.990732	1	NA	NA	NA	NA	NA	NA	NA	NA	NA	NA	NA	NA	NA	NA	NA
		octadecadienedioate_C18_2_DC.	clinical_EverHadStomaOrPouch	NA	NA	NA	NA	NA	NA	-0.113996	0.528038	-0.215887	0.829076	0.992271	1	NA	NA	NA	NA	NA	NA	NA	NA	NA	NA	NA	NA	NA	NA	NA
		ascorbic_acid_3_sulfate.	clinical_EverHadStomaOrPouch	NA	NA	NA	NA	NA	NA	0.113	0.530123	0.213159	0.831203	0.992406	1	NA	NA	NA	NA	NA	NA	NA	NA	NA	NA	NA	NA	NA	NA	NA
		nicotinic_acid_mononucleotide__NaMN	clinical_EverHadStomaOrPouch	NA	NA	NA	NA	NA	NA	0.110946	0.524064	0.211703	0.832339	0.992744	1	NA	NA	NA	NA	NA	NA	NA	NA	NA	NA	NA	NA	NA	NA	NA
		cryptochlorogenic_acid	clinical_EverHadStomaOrPouch	NA	NA	NA	NA	NA	NA	0.111473	0.537066	0.207559	0.835573	0.993061	1	NA	NA	NA	NA	NA	NA	NA	NA	NA	NA	NA	NA	NA	NA	NA
		catechol_sulfate	clinical_EverHadStomaOrPouch	NA	NA	NA	NA	NA	NA	0.105571	0.51647	0.204409	0.838034	0.993363	1	NA	NA	NA	NA	NA	NA	NA	NA	NA	NA	NA	NA	NA	NA	NA
		histidylalanine	clinical_EverHadStomaOrPouch	NA	NA	NA	NA	NA	NA	0.106703	0.544684	0.1959	0.844689	0.994563	1	NA	NA	NA	NA	NA	NA	NA	NA	NA	NA	NA	NA	NA	NA	NA
		X___12410	clinical_EverHadStomaOrPouch	NA	NA	NA	NA	NA	NA	0.109954	0.570242	0.192819	0.8471	0.994947	1	NA	NA	NA	NA	NA	NA	NA	NA	NA	NA	NA	NA	NA	NA	NA
		X5alpha_androstan_3beta.17beta_diol_disulfate	clinical_EverHadStomaOrPouch	NA	NA	NA	NA	NA	NA	0.10073	0.526272	0.191403	0.84821	0.995278	1	NA	NA	NA	NA	NA	NA	NA	NA	NA	NA	NA	NA	NA	NA	NA
		X5alpha_pregnan_3beta.20alpha_diol_disulfate	clinical_EverHadStomaOrPouch	NA	NA	NA	NA	NA	NA	-0.103627	0.542066	-0.19117	0.848393	0.995382	1	NA	NA	NA	NA	NA	NA	NA	NA	NA	NA	NA	NA	NA	NA	NA
		retinol__Vitamin_A	clinical_EverHadStomaOrPouch	NA	NA	NA	NA	NA	NA	0.131222	0.688191	0.190677	0.848779	0.995428	1	NA	NA	NA	NA	NA	NA	NA	NA	NA	NA	NA	NA	NA	NA	NA
		X___21286	clinical_EverHadStomaOrPouch	NA	NA	NA	NA	NA	NA	0.0966351	0.525388	0.183931	0.854068	0.99618	1	NA	NA	NA	NA	NA	NA	NA	NA	NA	NA	NA	NA	NA	NA	NA
		malonylcarnitine	clinical_EverHadStomaOrPouch	NA	NA	NA	NA	NA	NA	0.0991785	0.543941	0.182333	0.855321	0.996466	1	NA	NA	NA	NA	NA	NA	NA	NA	NA	NA	NA	NA	NA	NA	NA
		pregnenetriol_disulfate.	clinical_EverHadStomaOrPouch	NA	NA	NA	NA	NA	NA	-0.0887722	0.526796	-0.168513	0.86618	0.998386	1	NA	NA	NA	NA	NA	NA	NA	NA	NA	NA	NA	NA	NA	NA	NA
		X___17852	clinical_EverHadStomaOrPouch	NA	NA	NA	NA	NA	NA	0.0873682	0.520686	0.167794	0.866745	0.998386	1	NA	NA	NA	NA	NA	NA	NA	NA	NA	NA	NA	NA	NA	NA	NA
		tribuloside	clinical_EverHadStomaOrPouch	NA	NA	NA	NA	NA	NA	-0.177053	1.08529	-0.163139	0.870409	0.998896	1	NA	NA	NA	NA	NA	NA	NA	NA	NA	NA	NA	NA	NA	NA	NA
		S_methylcysteine	clinical_EverHadStomaOrPouch	NA	NA	NA	NA	NA	NA	0.0975811	0.609273	0.16016	0.872755	0.999098	1	NA	NA	NA	NA	NA	NA	NA	NA	NA	NA	NA	NA	NA	NA	NA
		X___23105	clinical_EverHadStomaOrPouch	NA	NA	NA	NA	NA	NA	-17.5212	930.024	-0.0188395	0.984969	0.999178	1	NA	NA	NA	NA	NA	NA	NA	NA	NA	NA	NA	NA	NA	NA	NA
		X___19197	clinical_EverHadStomaOrPouch	NA	NA	NA	NA	NA	NA	-17.3948	936.83	-0.0185677	0.985186	0.999178	1	NA	NA	NA	NA	NA	NA	NA	NA	NA	NA	NA	NA	NA	NA	NA
		X___25518	clinical_EverHadStomaOrPouch	NA	NA	NA	NA	NA	NA	-17.1167	938.036	-0.0182474	0.985441	0.999178	1	NA	NA	NA	NA	NA	NA	NA	NA	NA	NA	NA	NA	NA	NA	NA
		X___25503	clinical_EverHadStomaOrPouch	NA	NA	NA	NA	NA	NA	-16.4137	1515.67	-0.0108294	0.99136	0.999178	1	NA	NA	NA	NA	NA	NA	NA	NA	NA	NA	NA	NA	NA	NA	NA
		hydroxy_undecanedioate_OH_C11_0_DC.	clinical_EverHadStomaOrPouch	NA	NA	NA	NA	NA	NA	-16.3148	933.634	-0.0174745	0.986058	0.999178	1	NA	NA	NA	NA	NA	NA	NA	NA	NA	NA	NA	NA	NA	NA	NA
		X9.10_DiHOME_sulfate	clinical_EverHadStomaOrPouch	NA	NA	NA	NA	NA	NA	-16.1627	1525.74	-0.0105934	0.991548	0.999178	1	NA	NA	NA	NA	NA	NA	NA	NA	NA	NA	NA	NA	NA	NA	NA
		X___23922	clinical_EverHadStomaOrPouch	NA	NA	NA	NA	NA	NA	-15.865	908.738	-0.0174583	0.986071	0.999178	1	NA	NA	NA	NA	NA	NA	NA	NA	NA	NA	NA	NA	NA	NA	NA
		X___25504	clinical_EverHadStomaOrPouch	NA	NA	NA	NA	NA	NA	-15.8364	1491.22	-0.0106197	0.991527	0.999178	1	NA	NA	NA	NA	NA	NA	NA	NA	NA	NA	NA	NA	NA	NA	NA
		skatol	clinical_EverHadStomaOrPouch	NA	NA	NA	NA	NA	NA	-15.6978	947.865	-0.0165612	0.986787	0.999178	1	NA	NA	NA	NA	NA	NA	NA	NA	NA	NA	NA	NA	NA	NA	NA
		cinnamate	clinical_EverHadStomaOrPouch	NA	NA	NA	NA	NA	NA	-15.663	945.746	-0.0165615	0.986786	0.999178	1	NA	NA	NA	NA	NA	NA	NA	NA	NA	NA	NA	NA	NA	NA	NA
		secoisolariciresinol_diglucoside	clinical_EverHadStomaOrPouch	NA	NA	NA	NA	NA	NA	-15.316	930.03	-0.0164683	0.986861	0.999178	1	NA	NA	NA	NA	NA	NA	NA	NA	NA	NA	NA	NA	NA	NA	NA
		X___14422	clinical_EverHadStomaOrPouch	NA	NA	NA	NA	NA	NA	-0.128992	1.08503	-0.118883	0.905368	0.999178	1	NA	NA	NA	NA	NA	NA	NA	NA	NA	NA	NA	NA	NA	NA	NA
		Urolithin_B	clinical_EverHadStomaOrPouch	NA	NA	NA	NA	NA	NA	-0.110533	1.14151	-0.0968305	0.922861	0.999178	1	NA	NA	NA	NA	NA	NA	NA	NA	NA	NA	NA	NA	NA	NA	NA
		ergosterol	clinical_EverHadStomaOrPouch	NA	NA	NA	NA	NA	NA	-0.0704578	0.538677	-0.130798	0.895935	0.999178	1	NA	NA	NA	NA	NA	NA	NA	NA	NA	NA	NA	NA	NA	NA	NA
		butyrylcarnitine__C4	clinical_EverHadStomaOrPouch	NA	NA	NA	NA	NA	NA	-0.0671229	0.523435	-0.128235	0.897963	0.999178	1	NA	NA	NA	NA	NA	NA	NA	NA	NA	NA	NA	NA	NA	NA	NA
		acesulfame	clinical_EverHadStomaOrPouch	NA	NA	NA	NA	NA	NA	-0.0595467	0.549403	-0.108384	0.913691	0.999178	1	NA	NA	NA	NA	NA	NA	NA	NA	NA	NA	NA	NA	NA	NA	NA
		X___25482	clinical_EverHadStomaOrPouch	NA	NA	NA	NA	NA	NA	-0.0586779	0.518601	-0.113146	0.909915	0.999178	1	NA	NA	NA	NA	NA	NA	NA	NA	NA	NA	NA	NA	NA	NA	NA
		androstenediol_3alpha._17alpha_monosulfate_2	clinical_EverHadStomaOrPouch	NA	NA	NA	NA	NA	NA	-0.0579836	0.546658	-0.106069	0.915528	0.999178	1	NA	NA	NA	NA	NA	NA	NA	NA	NA	NA	NA	NA	NA	NA	NA
		vanillate	clinical_EverHadStomaOrPouch	NA	NA	NA	NA	NA	NA	-0.0538422	0.550897	-0.0977356	0.922142	0.999178	1	NA	NA	NA	NA	NA	NA	NA	NA	NA	NA	NA	NA	NA	NA	NA
		X___25539	clinical_EverHadStomaOrPouch	NA	NA	NA	NA	NA	NA	-0.0538096	0.567861	-0.0947584	0.924507	0.999178	1	NA	NA	NA	NA	NA	NA	NA	NA	NA	NA	NA	NA	NA	NA	NA
		X3_methylxanthine	clinical_EverHadStomaOrPouch	NA	NA	NA	NA	NA	NA	-0.0503513	0.523079	-0.0962594	0.923315	0.999178	1	NA	NA	NA	NA	NA	NA	NA	NA	NA	NA	NA	NA	NA	NA	NA
		X___24549	clinical_EverHadStomaOrPouch	NA	NA	NA	NA	NA	NA	-0.0492152	0.573486	-0.0858176	0.931611	0.999178	1	NA	NA	NA	NA	NA	NA	NA	NA	NA	NA	NA	NA	NA	NA	NA
		X___24797	clinical_EverHadStomaOrPouch	NA	NA	NA	NA	NA	NA	-0.0467651	0.540079	-0.0865894	0.930998	0.999178	1	NA	NA	NA	NA	NA	NA	NA	NA	NA	NA	NA	NA	NA	NA	NA
		phenylacetylglycine	clinical_EverHadStomaOrPouch	NA	NA	NA	NA	NA	NA	-0.0361362	0.681749	-0.0530051	0.957728	0.999178	1	NA	NA	NA	NA	NA	NA	NA	NA	NA	NA	NA	NA	NA	NA	NA
		N_2_furoylglycine	clinical_EverHadStomaOrPouch	NA	NA	NA	NA	NA	NA	-0.0357577	0.61947	-0.0577232	0.953969	0.999178	1	NA	NA	NA	NA	NA	NA	NA	NA	NA	NA	NA	NA	NA	NA	NA
		X16a_hydroxy_DHEA_3_sulfate	clinical_EverHadStomaOrPouch	NA	NA	NA	NA	NA	NA	-0.0292071	0.556972	-0.0524391	0.958179	0.999178	1	NA	NA	NA	NA	NA	NA	NA	NA	NA	NA	NA	NA	NA	NA	NA
		X___12740	clinical_EverHadStomaOrPouch	NA	NA	NA	NA	NA	NA	-0.0215633	0.569046	-0.0378937	0.969772	0.999178	1	NA	NA	NA	NA	NA	NA	NA	NA	NA	NA	NA	NA	NA	NA	NA
		X5alpha_androstan_3alpha.17alpha_diol_disulfate	clinical_EverHadStomaOrPouch	NA	NA	NA	NA	NA	NA	-0.0205908	0.53176	-0.0387219	0.969112	0.999178	1	NA	NA	NA	NA	NA	NA	NA	NA	NA	NA	NA	NA	NA	NA	NA
		X1_palmitoyl_digalactosylglycerol_16_0.	clinical_EverHadStomaOrPouch	NA	NA	NA	NA	NA	NA	-0.0181641	0.518433	-0.0350365	0.972051	0.999178	1	NA	NA	NA	NA	NA	NA	NA	NA	NA	NA	NA	NA	NA	NA	NA
		X___23429	clinical_EverHadStomaOrPouch	NA	NA	NA	NA	NA	NA	-0.0178899	0.577481	-0.0309792	0.975286	0.999178	1	NA	NA	NA	NA	NA	NA	NA	NA	NA	NA	NA	NA	NA	NA	NA
		isovalerylcarnitine__C5	clinical_EverHadStomaOrPouch	NA	NA	NA	NA	NA	NA	-0.0144776	0.520331	-0.0278238	0.977803	0.999178	1	NA	NA	NA	NA	NA	NA	NA	NA	NA	NA	NA	NA	NA	NA	NA
		X___25698	clinical_EverHadStomaOrPouch	NA	NA	NA	NA	NA	NA	-0.00986494	0.515586	-0.0191335	0.984735	0.999178	1	NA	NA	NA	NA	NA	NA	NA	NA	NA	NA	NA	NA	NA	NA	NA
		X1_myristoyl_2_palmitoyl_GPC_14_0_16_0	clinical_EverHadStomaOrPouch	NA	NA	NA	NA	NA	NA	-0.00788085	0.525938	-0.0149844	0.988045	0.999178	1	NA	NA	NA	NA	NA	NA	NA	NA	NA	NA	NA	NA	NA	NA	NA
		linoleoyl_arachidonoyl_glycerol_18_2_20_4__2_.	clinical_EverHadStomaOrPouch	NA	NA	NA	NA	NA	NA	-0.00546717	0.525438	-0.010405	0.991698	0.999178	1	NA	NA	NA	NA	NA	NA	NA	NA	NA	NA	NA	NA	NA	NA	NA
		vanillin	clinical_EverHadStomaOrPouch	NA	NA	NA	NA	NA	NA	-0.00486447	0.547733	-0.0088811	0.992914	0.999178	1	NA	NA	NA	NA	NA	NA	NA	NA	NA	NA	NA	NA	NA	NA	NA
		X1_1_enyl_palmitoyl_2_oleoyl_GPC_P_16_0_18_1.	clinical_EverHadStomaOrPouch	NA	NA	NA	NA	NA	NA	0.0136655	0.619501	0.022059	0.982401	0.999178	1	NA	NA	NA	NA	NA	NA	NA	NA	NA	NA	NA	NA	NA	NA	NA
		X3_5_guanylylcytidine	clinical_EverHadStomaOrPouch	NA	NA	NA	NA	NA	NA	0.0143323	0.564942	0.0253695	0.97976	0.999178	1	NA	NA	NA	NA	NA	NA	NA	NA	NA	NA	NA	NA	NA	NA	NA
		X___23277	clinical_EverHadStomaOrPouch	NA	NA	NA	NA	NA	NA	0.0158055	0.61013	0.0259051	0.979333	0.999178	1	NA	NA	NA	NA	NA	NA	NA	NA	NA	NA	NA	NA	NA	NA	NA
		gamma_CEHC	clinical_EverHadStomaOrPouch	NA	NA	NA	NA	NA	NA	0.0166532	0.528999	0.0314805	0.974886	0.999178	1	NA	NA	NA	NA	NA	NA	NA	NA	NA	NA	NA	NA	NA	NA	NA
		X___23644	clinical_EverHadStomaOrPouch	NA	NA	NA	NA	NA	NA	0.0364139	0.571836	0.0636789	0.949226	0.999178	1	NA	NA	NA	NA	NA	NA	NA	NA	NA	NA	NA	NA	NA	NA	NA
		X3_5_uridylylguanosine	clinical_EverHadStomaOrPouch	NA	NA	NA	NA	NA	NA	0.0472828	0.537244	0.08801	0.929869	0.999178	1	NA	NA	NA	NA	NA	NA	NA	NA	NA	NA	NA	NA	NA	NA	NA
		dihydrocaffeate_sulfate__2	clinical_EverHadStomaOrPouch	NA	NA	NA	NA	NA	NA	0.049148	0.52224	0.09411	0.925022	0.999178	1	NA	NA	NA	NA	NA	NA	NA	NA	NA	NA	NA	NA	NA	NA	NA
		X1_palmitoyl_2_arachidonoyl_GPC_16_0_20_4n6	clinical_EverHadStomaOrPouch	NA	NA	NA	NA	NA	NA	0.0510568	0.522598	0.0976981	0.922172	0.999178	1	NA	NA	NA	NA	NA	NA	NA	NA	NA	NA	NA	NA	NA	NA	NA
		taurochenodeoxycholate	clinical_EverHadStomaOrPouch	NA	NA	NA	NA	NA	NA	0.0654506	0.538175	0.121616	0.903203	0.999178	1	NA	NA	NA	NA	NA	NA	NA	NA	NA	NA	NA	NA	NA	NA	NA
		X1_oleoyl_GPI_18_1	clinical_EverHadStomaOrPouch	NA	NA	NA	NA	NA	NA	0.0701876	0.59314	0.118332	0.905804	0.999178	1	NA	NA	NA	NA	NA	NA	NA	NA	NA	NA	NA	NA	NA	NA	NA
		X1_margaroylglycerol_17_0	clinical_EverHadStomaOrPouch	NA	NA	NA	NA	NA	NA	0.0707714	0.578865	0.122259	0.902694	0.999178	1	NA	NA	NA	NA	NA	NA	NA	NA	NA	NA	NA	NA	NA	NA	NA
		hesperidin	clinical_EverHadStomaOrPouch	NA	NA	NA	NA	NA	NA	0.0772993	0.577323	0.133893	0.893487	0.999178	1	NA	NA	NA	NA	NA	NA	NA	NA	NA	NA	NA	NA	NA	NA	NA
		alpha_CEHC_sulfate	clinical_EverHadStomaOrPouch	NA	NA	NA	NA	NA	NA	0.0800024	0.524348	0.152575	0.878733	0.999178	1	NA	NA	NA	NA	NA	NA	NA	NA	NA	NA	NA	NA	NA	NA	NA
		linoleoyl_arachidonoyl_glycerol_18_2_20_4__1_.	clinical_EverHadStomaOrPouch	NA	NA	NA	NA	NA	NA	0.0805855	0.566648	0.142214	0.886911	0.999178	1	NA	NA	NA	NA	NA	NA	NA	NA	NA	NA	NA	NA	NA	NA	NA
		X4_chlorobenzoic_acid	clinical_EverHadStomaOrPouch	NA	NA	NA	NA	NA	NA	0.0811193	0.542921	0.149413	0.881228	0.999178	1	NA	NA	NA	NA	NA	NA	NA	NA	NA	NA	NA	NA	NA	NA	NA
		X7_methylurate	clinical_EverHadStomaOrPouch	NA	NA	NA	NA	NA	NA	15.6772	937.042	0.0167305	0.986652	0.999178	1	NA	NA	NA	NA	NA	NA	NA	NA	NA	NA	NA	NA	NA	NA	NA
		X___11530	clinical_EverHadStomaOrPouch	NA	NA	NA	NA	NA	NA	15.7841	915.002	0.0172503	0.986237	0.999178	1	NA	NA	NA	NA	NA	NA	NA	NA	NA	NA	NA	NA	NA	NA	NA
		X1_methylxanthine	clinical_EverHadStomaOrPouch	NA	NA	NA	NA	NA	NA	15.8605	924.648	0.017153	0.986315	0.999178	1	NA	NA	NA	NA	NA	NA	NA	NA	NA	NA	NA	NA	NA	NA	NA
		X1_methylurate	clinical_EverHadStomaOrPouch	NA	NA	NA	NA	NA	NA	15.8726	928.445	0.0170959	0.98636	0.999178	1	NA	NA	NA	NA	NA	NA	NA	NA	NA	NA	NA	NA	NA	NA	NA
		linolenoyl_ethanolamide	clinical_EverHadStomaOrPouch	NA	NA	NA	NA	NA	NA	16.0992	916.579	0.0175644	0.985986	0.999178	1	NA	NA	NA	NA	NA	NA	NA	NA	NA	NA	NA	NA	NA	NA	NA
		X1_palmitoyl_GPI._16_0	clinical_EverHadStomaOrPouch	NA	NA	NA	NA	NA	NA	16.1621	912.749	0.017707	0.985873	0.999178	1	NA	NA	NA	NA	NA	NA	NA	NA	NA	NA	NA	NA	NA	NA	NA
		taurocholate	clinical_EverHadStomaOrPouch	NA	NA	NA	NA	NA	NA	16.3467	913.499	0.0178946	0.985723	0.999178	1	NA	NA	NA	NA	NA	NA	NA	NA	NA	NA	NA	NA	NA	NA	NA
		X2_O_methylascorbic_acid	clinical_EverHadStomaOrPouch	NA	NA	NA	NA	NA	NA	16.5311	940.863	0.0175702	0.985982	0.999178	1	NA	NA	NA	NA	NA	NA	NA	NA	NA	NA	NA	NA	NA	NA	NA
		X___18059	clinical_EverHadStomaOrPouch	NA	NA	NA	NA	NA	NA	16.5715	940.391	0.0176219	0.98594	0.999178	1	NA	NA	NA	NA	NA	NA	NA	NA	NA	NA	NA	NA	NA	NA	NA
		pentose_acid.	clinical_EverHadStomaOrPouch	NA	NA	NA	NA	NA	NA	16.6005	950.256	0.0174695	0.986062	0.999178	1	NA	NA	NA	NA	NA	NA	NA	NA	NA	NA	NA	NA	NA	NA	NA
		thioproline	clinical_EverHadStomaOrPouch	NA	NA	NA	NA	NA	NA	16.6793	929.182	0.0179506	0.985678	0.999178	1	NA	NA	NA	NA	NA	NA	NA	NA	NA	NA	NA	NA	NA	NA	NA
		PAHSA_16_0_OH_18_0	clinical_EverHadStomaOrPouch	NA	NA	NA	NA	NA	NA	16.6862	928.094	0.017979	0.985656	0.999178	1	NA	NA	NA	NA	NA	NA	NA	NA	NA	NA	NA	NA	NA	NA	NA
		naringenin	clinical_EverHadStomaOrPouch	NA	NA	NA	NA	NA	NA	16.7053	922.634	0.0181061	0.985554	0.999178	1	NA	NA	NA	NA	NA	NA	NA	NA	NA	NA	NA	NA	NA	NA	NA
		phenylpyruvate	clinical_EverHadStomaOrPouch	NA	NA	NA	NA	NA	NA	16.8094	935.802	0.0179626	0.985669	0.999178	1	NA	NA	NA	NA	NA	NA	NA	NA	NA	NA	NA	NA	NA	NA	NA
		lysylleucine	clinical_EverHadStomaOrPouch	NA	NA	NA	NA	NA	NA	17.1377	917.318	0.0186824	0.985094	0.999178	1	NA	NA	NA	NA	NA	NA	NA	NA	NA	NA	NA	NA	NA	NA	NA
		X___12823	clinical_EverHadStomaOrPouch	NA	NA	NA	NA	NA	NA	-0.0023488	0.563979	-0.0041647	0.996677	0.999263	1	NA	NA	NA	NA	NA	NA	NA	NA	NA	NA	NA	NA	NA	NA	NA
		X___23922	clinical_Fistulotomy	NA	NA	NA	NA	NA	NA	0.260506	0.803498	0.324215	0.745775	0.977527	1	1.72314	1.46003	1.18021	0.237915	0.975138	1	NA	NA	NA	NA	NA	NA	NA	NA	NA
		pinoresinol	clinical_Fistulotomy	NA	NA	NA	NA	NA	NA	-0.350428	1.07417	-0.326233	0.744248	0.977136	1	2.02631	1.50867	1.34311	0.179236	0.975138	1	NA	NA	NA	NA	NA	NA	NA	NA	NA
		pregnanolone_allopregnanolone_sulfate	clinical_Fistulotomy	NA	NA	NA	NA	NA	NA	0.506364	0.62948	0.804417	0.421156	0.913276	1	2.47006	1.47533	1.67424	0.0940827	0.975138	1	NA	NA	NA	NA	NA	NA	NA	NA	NA
		feruloylquinate__4	clinical_Fistulotomy	NA	NA	NA	NA	NA	NA	0.729225	0.569871	1.27963	0.200675	0.857137	1	1.4009	1.45437	0.963236	0.335429	0.97571	1	NA	NA	NA	NA	NA	NA	NA	NA	NA
		N1_methylinosine	clinical_Fistulotomy	NA	NA	NA	NA	NA	NA	-0.815026	0.619084	-1.3165	0.188005	0.852877	1	1.5088	1.44905	1.04124	0.297766	0.97571	1	NA	NA	NA	NA	NA	NA	NA	NA	NA
		hexanoylglutamine	clinical_Fistulotomy	NA	NA	NA	NA	NA	NA	-0.0378415	0.612908	-0.061741	0.950769	0.999178	1	1.54303	1.54151	1.00099	0.316834	0.97571	1	NA	NA	NA	NA	NA	NA	NA	NA	NA
		taurohyodeoxycholic_acid	clinical_Fistulotomy	NA	NA	NA	NA	NA	NA	0.907323	0.555722	1.63269	0.102534	0.820757	1	1.59679	1.45712	1.09585	0.273143	0.97571	1	NA	NA	NA	NA	NA	NA	NA	NA	NA
		thioproline	clinical_Fistulotomy	NA	NA	NA	NA	NA	NA	0.270396	0.61656	0.438555	0.660984	0.960507	1	-1.35639	1.4554	-0.931965	0.351355	0.976351	1	NA	NA	NA	NA	NA	NA	NA	NA	NA
		X___23671	clinical_Fistulotomy	NA	NA	NA	NA	NA	NA	-0.517591	0.704596	-0.734592	0.462588	0.921852	1	1.35055	1.45399	0.928857	0.352963	0.976402	1	NA	NA	NA	NA	NA	NA	NA	NA	NA
		X1_carboxyethyltyrosine	clinical_Fistulotomy	NA	NA	NA	NA	NA	NA	1.11708	0.57077	1.95715	0.0503303	0.760513	1	1.33178	1.4463	0.920818	0.357146	0.976938	1	NA	NA	NA	NA	NA	NA	NA	NA	NA
		adenosine_2.3_cyclic_monophosphate	clinical_Fistulotomy	NA	NA	NA	NA	NA	NA	0.316317	0.81308	0.389036	0.69725	0.968532	1	1.36936	1.48481	0.922251	0.356398	0.976938	1	NA	NA	NA	NA	NA	NA	NA	NA	NA
		X___25703	clinical_Fistulotomy	NA	NA	NA	NA	NA	NA	0.273609	0.557285	0.490967	0.62345	0.952555	1	1.35178	1.47811	0.914531	0.360438	0.977608	1	NA	NA	NA	NA	NA	NA	NA	NA	NA
		vanillactate	clinical_Fistulotomy	NA	NA	NA	NA	NA	NA	0.371288	0.565862	0.656145	0.511731	0.931208	1	1.2174	1.44505	0.842465	0.399528	0.980125	1	NA	NA	NA	NA	NA	NA	NA	NA	NA
		X___23277	clinical_Fistulotomy	NA	NA	NA	NA	NA	NA	-0.370177	0.582321	-0.635693	0.524977	0.933911	1	-1.1987	1.46005	-0.820997	0.411648	0.980488	1	NA	NA	NA	NA	NA	NA	NA	NA	NA
		X4_chlorobenzoic_acid	clinical_Fistulotomy	NA	NA	NA	NA	NA	NA	0.746888	0.670363	1.11415	0.265213	0.878769	1	-1.15346	1.4681	-0.785681	0.432054	0.980488	1	NA	NA	NA	NA	NA	NA	NA	NA	NA
		X1_linolenoyl_2_hexadecatrienoyl_galactosylglycerol_18_3_16_3	clinical_Fistulotomy	NA	NA	NA	NA	NA	NA	-1.54327	1.05208	-1.46688	0.14241	0.840634	1	1.13377	1.45177	0.780955	0.434829	0.980488	1	NA	NA	NA	NA	NA	NA	NA	NA	NA
		tauroursodeoxycholate	clinical_Fistulotomy	NA	NA	NA	NA	NA	NA	0.347801	0.570674	0.609457	0.542221	0.938445	1	1.13714	1.44506	0.786914	0.431332	0.980488	1	NA	NA	NA	NA	NA	NA	NA	NA	NA
		X___25954	clinical_Fistulotomy	NA	NA	NA	NA	NA	NA	0.545328	0.637467	0.85546	0.392296	0.906621	1	1.15319	1.44724	0.79682	0.425556	0.980488	1	NA	NA	NA	NA	NA	NA	NA	NA	NA
		tyramine_O_sulfate	clinical_Fistulotomy	NA	NA	NA	NA	NA	NA	-0.0852141	0.581293	-0.146594	0.883452	0.999178	1	1.19218	1.44958	0.822431	0.410832	0.980488	1	NA	NA	NA	NA	NA	NA	NA	NA	NA
		phenylacetylglutamate	clinical_Fistulotomy	NA	NA	NA	NA	NA	NA	0.591876	0.577088	1.02563	0.305068	0.888924	1	1.10712	1.448	0.764583	0.44452	0.980921	1	NA	NA	NA	NA	NA	NA	NA	NA	NA
		syringaldehyde	clinical_Fistulotomy	NA	NA	NA	NA	NA	NA	0.900121	0.572486	1.5723	0.11588	0.828358	1	1.08251	1.44488	0.749206	0.453733	0.981788	1	NA	NA	NA	NA	NA	NA	NA	NA	NA
		X2_hydroxyoctanoate	clinical_Fistulotomy	NA	NA	NA	NA	NA	NA	-0.204258	0.680029	-0.300366	0.763898	0.980858	1	1.1099	1.50027	0.739805	0.459418	0.98267	1	NA	NA	NA	NA	NA	NA	NA	NA	NA
		X1_linoleoyl_GPE_18_2.	clinical_Fistulotomy	NA	NA	NA	NA	NA	NA	-0.0357972	0.613038	-0.0583931	0.953435	0.999178	1	-1.06391	1.45672	-0.730349	0.465177	0.982872	1	NA	NA	NA	NA	NA	NA	NA	NA	NA
		X5alpha_androstan_3alpha.17alpha_diol_monosulfate	clinical_Fistulotomy	NA	NA	NA	NA	NA	NA	0.239736	0.611358	0.392137	0.694957	0.968173	1	-1.05621	1.45119	-0.727826	0.46672	0.982872	1	NA	NA	NA	NA	NA	NA	NA	NA	NA
		X___25501	clinical_Fistulotomy	NA	NA	NA	NA	NA	NA	0.0418583	0.807642	0.0518277	0.958666	0.999178	1	1.04799	1.44488	0.725315	0.468259	0.982872	1	NA	NA	NA	NA	NA	NA	NA	NA	NA
		X___23048	clinical_Fistulotomy	NA	NA	NA	NA	NA	NA	0.784638	0.564975	1.3888	0.164893	0.844829	1	1.05087	1.44622	0.726633	0.467451	0.982872	1	NA	NA	NA	NA	NA	NA	NA	NA	NA
		X5alpha_pregnan_3beta.20beta_diol_monosulfate_1	clinical_Fistulotomy	NA	NA	NA	NA	NA	NA	-0.338426	0.551095	-0.614097	0.539151	0.937551	1	1.05993	1.46319	0.724393	0.468824	0.982872	1	NA	NA	NA	NA	NA	NA	NA	NA	NA
		feruloylquinate__2	clinical_Fistulotomy	NA	NA	NA	NA	NA	NA	0.341106	0.566192	0.602457	0.54687	0.938845	1	1.04622	1.45997	0.716602	0.47362	0.982983	1	NA	NA	NA	NA	NA	NA	NA	NA	NA
		histidylalanine	clinical_Fistulotomy	NA	NA	NA	NA	NA	NA	0.0626626	0.582881	0.107505	0.914388	0.999178	1	-1.02474	1.45782	-0.70293	0.482099	0.983758	1	NA	NA	NA	NA	NA	NA	NA	NA	NA
		arachidoyl_ethanolamide_20_0.	clinical_Fistulotomy	NA	NA	NA	NA	NA	NA	-0.470538	0.639223	-0.736108	0.461665	0.921765	1	-1.03039	1.46931	-0.701273	0.483133	0.983761	1	NA	NA	NA	NA	NA	NA	NA	NA	NA
		X3_hydroxymyristate	clinical_Fistulotomy	NA	NA	NA	NA	NA	NA	-0.0823751	0.622651	-0.132297	0.894749	0.999178	1	-1.01262	1.44595	-0.70032	0.483728	0.983843	1	NA	NA	NA	NA	NA	NA	NA	NA	NA
		ciliatine_2_aminoethylphosphonate	clinical_Fistulotomy	NA	NA	NA	NA	NA	NA	-0.412338	0.573804	-0.718604	0.472385	0.923568	1	-0.953528	1.44107	-0.661679	0.508177	0.98658	1	NA	NA	NA	NA	NA	NA	NA	NA	NA
		X5alpha_androstan_3alpha.17beta_diol_disulfate	clinical_Fistulotomy	NA	NA	NA	NA	NA	NA	-0.275443	0.572807	-0.480865	0.630612	0.954181	1	0.921728	1.45795	0.632208	0.527251	0.987723	1	NA	NA	NA	NA	NA	NA	NA	NA	NA
		X1_2_dilinolenoyl_galactosylglycerol_18_3_18_3.	clinical_Fistulotomy	NA	NA	NA	NA	NA	NA	0.164329	0.611434	0.26876	0.788114	0.984939	1	-0.893123	1.44004	-0.620209	0.53512	0.987894	1	NA	NA	NA	NA	NA	NA	NA	NA	NA
		cryptochlorogenic_acid	clinical_Fistulotomy	NA	NA	NA	NA	NA	NA	0.719068	0.571958	1.2572	0.20868	0.861798	1	0.880839	1.44521	0.609488	0.542201	0.987894	1	NA	NA	NA	NA	NA	NA	NA	NA	NA
		feruloylquinate__1	clinical_Fistulotomy	NA	NA	NA	NA	NA	NA	0.650847	0.586929	1.1089	0.267472	0.879107	1	0.902292	1.47044	0.613621	0.539466	0.987894	1	NA	NA	NA	NA	NA	NA	NA	NA	NA
		X2_O_methyluridine	clinical_Fistulotomy	NA	NA	NA	NA	NA	NA	0.142101	0.543321	0.261543	0.793674	0.985945	1	0.868496	1.44254	0.602058	0.547135	0.988157	1	NA	NA	NA	NA	NA	NA	NA	NA	NA
		feruloylquinate__5	clinical_Fistulotomy	NA	NA	NA	NA	NA	NA	0.180374	0.560263	0.321945	0.747495	0.977765	1	0.852219	1.44374	0.590285	0.555	0.988932	1	NA	NA	NA	NA	NA	NA	NA	NA	NA
		malonylcarnitine	clinical_Fistulotomy	NA	NA	NA	NA	NA	NA	0.0468498	0.576923	0.0812063	0.935278	0.999178	1	-0.839551	1.43974	-0.583128	0.559807	0.989315	1	NA	NA	NA	NA	NA	NA	NA	NA	NA
		X___24307	clinical_Fistulotomy	NA	NA	NA	NA	NA	NA	0.489796	0.555491	0.881734	0.37792	0.901977	1	0.85905	1.46608	0.58595	0.557909	0.989315	1	NA	NA	NA	NA	NA	NA	NA	NA	NA
		lactosyl_N_behenoyl_sphingosine_d18_1_22_0.	clinical_Fistulotomy	NA	NA	NA	NA	NA	NA	0.786778	0.79213	0.993243	0.320592	0.891458	1	-0.908043	1.57281	-0.577337	0.563712	0.98966	1	NA	NA	NA	NA	NA	NA	NA	NA	NA
		phenylacetylglutamine	clinical_Fistulotomy	NA	NA	NA	NA	NA	NA	0.853601	0.624269	1.36736	0.171512	0.84738	1	0.838766	1.45922	0.574803	0.565424	0.98966	1	NA	NA	NA	NA	NA	NA	NA	NA	NA
		X5alpha_androstan_3alpha.17beta_diol_monosulfate_1	clinical_Fistulotomy	NA	NA	NA	NA	NA	NA	0.828801	0.624595	1.32694	0.184528	0.852399	1	0.833557	1.45629	0.572383	0.567062	0.989854	1	NA	NA	NA	NA	NA	NA	NA	NA	NA
		linolenoyl_linolenoyl_glycerol_18_3_18_3__1_.	clinical_Fistulotomy	NA	NA	NA	NA	NA	NA	0.116764	0.548254	0.212974	0.831347	0.992447	1	-0.820016	1.45008	-0.565497	0.571736	0.990687	1	NA	NA	NA	NA	NA	NA	NA	NA	NA
		N_palmitoylglycine	clinical_Fistulotomy	NA	NA	NA	NA	NA	NA	1.27806	1.07431	1.18965	0.234185	0.87059	1	-0.827113	1.48003	-0.558848	0.576265	0.991062	1	NA	NA	NA	NA	NA	NA	NA	NA	NA
		X1_palmitoyl_GPI._16_0	clinical_Fistulotomy	NA	NA	NA	NA	NA	NA	-0.15814	0.632724	-0.249936	0.802637	0.987199	1	-0.820288	1.45976	-0.561934	0.574161	0.991062	1	NA	NA	NA	NA	NA	NA	NA	NA	NA
		N_succinyl_leucine	clinical_Fistulotomy	NA	NA	NA	NA	NA	NA	0.289711	0.554061	0.522886	0.601053	0.947668	1	0.802557	1.44325	0.556076	0.578159	0.991105	1	NA	NA	NA	NA	NA	NA	NA	NA	NA
		X2_hydroxyoleate	clinical_Fistulotomy	NA	NA	NA	NA	NA	NA	0.388987	0.684551	0.568237	0.569874	0.942456	1	-0.799815	1.44507	-0.553479	0.579935	0.991375	1	NA	NA	NA	NA	NA	NA	NA	NA	NA
		X2_deoxyadenosine_5_monophosphate	clinical_Fistulotomy	NA	NA	NA	NA	NA	NA	0.288518	0.677112	0.4261	0.670035	0.962586	1	-0.799191	1.45526	-0.549173	0.582887	0.991375	1	NA	NA	NA	NA	NA	NA	NA	NA	NA
		methyl_indole_3_acetate	clinical_Fistulotomy	NA	NA	NA	NA	NA	NA	0.24764	0.580036	0.426939	0.669423	0.962415	1	-0.794466	1.43896	-0.552111	0.580872	0.991375	1	NA	NA	NA	NA	NA	NA	NA	NA	NA
		S_methylmethionine	clinical_Fistulotomy	NA	NA	NA	NA	NA	NA	0.192063	0.54435	0.35283	0.724216	0.973288	1	0.79335	1.44167	0.5503	0.582114	0.991375	1	NA	NA	NA	NA	NA	NA	NA	NA	NA
		gamma_CEHC	clinical_Fistulotomy	NA	NA	NA	NA	NA	NA	-0.0482515	0.551676	-0.0874634	0.930303	0.999178	1	0.798361	1.44129	0.553921	0.579633	0.991375	1	NA	NA	NA	NA	NA	NA	NA	NA	NA
		glycosyl_N_2_hydroxynervonoyl_sphingosine_d18_1_24_12OH.	clinical_Fistulotomy	NA	NA	NA	NA	NA	NA	-0.551291	0.590611	-0.933424	0.350601	0.897705	1	-0.813939	1.50035	-0.542501	0.587473	0.992064	1	NA	NA	NA	NA	NA	NA	NA	NA	NA
		X1_methylhistamine	clinical_Fistulotomy	NA	NA	NA	NA	NA	NA	-0.395122	0.589053	-0.670776	0.502363	0.930002	1	-0.781197	1.44393	-0.541021	0.588493	0.992064	1	NA	NA	NA	NA	NA	NA	NA	NA	NA
		ferulylglycine__2	clinical_Fistulotomy	NA	NA	NA	NA	NA	NA	0.607074	0.576802	1.05248	0.292578	0.886983	1	-0.7793	1.44124	-0.540714	0.588705	0.992064	1	NA	NA	NA	NA	NA	NA	NA	NA	NA
		linolenoyl_ethanolamide	clinical_Fistulotomy	NA	NA	NA	NA	NA	NA	-0.0578507	0.688691	-0.084001	0.933056	0.999178	1	-0.763084	1.44017	-0.529856	0.596212	0.993215	1	NA	NA	NA	NA	NA	NA	NA	NA	NA
		X___18901	clinical_Fistulotomy	NA	NA	NA	NA	NA	NA	-0.109503	0.576542	-0.189931	0.849363	0.995451	1	0.75431	1.44548	0.521841	0.601781	0.993871	1	NA	NA	NA	NA	NA	NA	NA	NA	NA
		X21_hydroxypregnanolone_monosulfate_1	clinical_Fistulotomy	NA	NA	NA	NA	NA	NA	0.495098	0.573063	0.86395	0.387616	0.904903	1	-0.749246	1.4452	-0.518437	0.604153	0.994027	1	NA	NA	NA	NA	NA	NA	NA	NA	NA
		X___25502	clinical_Fistulotomy	NA	NA	NA	NA	NA	NA	-0.0604966	0.551729	-0.109649	0.912688	0.999178	1	-0.744689	1.4468	-0.514713	0.606753	0.994067	1	NA	NA	NA	NA	NA	NA	NA	NA	NA
		X___24797	clinical_Fistulotomy	NA	NA	NA	NA	NA	NA	-0.0518436	0.576008	-0.0900051	0.928283	0.999178	1	0.747475	1.46048	0.511802	0.60879	0.994254	1	NA	NA	NA	NA	NA	NA	NA	NA	NA
		X7_methylurate	clinical_Fistulotomy	NA	NA	NA	NA	NA	NA	-0.458133	0.699502	-0.654942	0.512505	0.931437	1	-0.734054	1.45347	-0.505035	0.613534	0.995459	1	NA	NA	NA	NA	NA	NA	NA	NA	NA
		alpha_hydroxyisocaproate	clinical_Fistulotomy	NA	NA	NA	NA	NA	NA	0.053184	0.625494	0.0850272	0.93224	0.999178	1	-0.725876	1.4545	-0.499057	0.617739	0.995971	1	NA	NA	NA	NA	NA	NA	NA	NA	NA
		X3.5_dihydroxyphenylpropionate	clinical_Fistulotomy	NA	NA	NA	NA	NA	NA	-0.579083	0.56251	-1.02946	0.303262	0.888924	1	-0.715944	1.45575	-0.491804	0.622858	0.996386	1	NA	NA	NA	NA	NA	NA	NA	NA	NA
		guanosine_2.3_cyclic_monophosphate	clinical_Fistulotomy	NA	NA	NA	NA	NA	NA	-0.692285	0.545615	-1.26882	0.204507	0.859663	1	-0.698944	1.43829	-0.485955	0.626999	0.996803	1	NA	NA	NA	NA	NA	NA	NA	NA	NA
		lactosyl_N_nervonoyl_sphingosine_d18_1_24_1.	clinical_Fistulotomy	NA	NA	NA	NA	NA	NA	0.194579	0.675699	0.287968	0.773372	0.98227	1	-0.733975	1.54504	-0.475054	0.634748	0.997967	1	NA	NA	NA	NA	NA	NA	NA	NA	NA
		X11_ketoetiocholanolone_sulfate	clinical_Fistulotomy	NA	NA	NA	NA	NA	NA	-1.16668	0.793004	-1.47122	0.141232	0.839621	1	0.680682	1.43905	0.473007	0.636208	0.998452	1	NA	NA	NA	NA	NA	NA	NA	NA	NA
		X2_aminophenol_sulfate	clinical_Fistulotomy	NA	NA	NA	NA	NA	NA	0.540292	0.553353	0.976398	0.328867	0.893033	1	0.682655	1.44496	0.47244	0.636613	0.998568	1	NA	NA	NA	NA	NA	NA	NA	NA	NA
		X___25717	clinical_Fistulotomy	NA	NA	NA	NA	NA	NA	0.640029	0.610777	1.04789	0.294688	0.88763	1	-17.1525	1027.52	-0.0166931	0.986681	0.999611	1	NA	NA	NA	NA	NA	NA	NA	NA	NA
		digalacturonic_acid	clinical_Fistulotomy	NA	NA	NA	NA	NA	NA	-0.297261	0.58367	-0.509297	0.610544	0.949688	1	-16.8259	1027.9	-0.0163692	0.98694	0.999611	1	NA	NA	NA	NA	NA	NA	NA	NA	NA
		X1_palmitoleoylglycerol_16_1.	clinical_Fistulotomy	NA	NA	NA	NA	NA	NA	0.527442	0.677635	0.778358	0.436358	0.91596	1	-16.5095	1028.96	-0.0160449	0.987199	0.999611	1	NA	NA	NA	NA	NA	NA	NA	NA	NA
		myristoyl_dihydrosphingomyelin_d18_0_14_0.	clinical_Fistulotomy	NA	NA	NA	NA	NA	NA	-0.794297	0.562737	-1.41149	0.158101	0.844345	1	-16.4404	1025.08	-0.0160383	0.987204	0.999611	1	NA	NA	NA	NA	NA	NA	NA	NA	NA
		X___24767	clinical_Fistulotomy	NA	NA	NA	NA	NA	NA	-0.242858	0.545755	-0.444994	0.656324	0.959335	1	-16.4272	1024.47	-0.0160348	0.987207	0.999611	1	NA	NA	NA	NA	NA	NA	NA	NA	NA
		sphingomyelin_d18_1_14_0__d16_1_16_0.	clinical_Fistulotomy	NA	NA	NA	NA	NA	NA	-0.509194	0.564679	-0.90174	0.367195	0.900641	1	-16.392	965.274	-0.0169817	0.986451	0.999611	1	NA	NA	NA	NA	NA	NA	NA	NA	NA
		X1_methyl_beta_carboline_3_carboxylic_acid	clinical_Fistulotomy	NA	NA	NA	NA	NA	NA	-0.997462	0.576699	-1.72961	0.0837006	0.802109	1	-16.3403	1017.58	-0.016058	0.987188	0.999611	1	NA	NA	NA	NA	NA	NA	NA	NA	NA
		cytidine_2.3_cyclic_monophosphate	clinical_Fistulotomy	NA	NA	NA	NA	NA	NA	-0.0332668	0.574774	-0.0578781	0.953846	0.999178	1	-16.2292	1028.33	-0.0157821	0.987408	0.999611	1	NA	NA	NA	NA	NA	NA	NA	NA	NA
		erythrose	clinical_Fistulotomy	NA	NA	NA	NA	NA	NA	-0.0576933	0.574131	-0.100488	0.919957	0.999178	1	-16.1742	1028.02	-0.0157333	0.987447	0.999611	1	NA	NA	NA	NA	NA	NA	NA	NA	NA
		X3_hydroxydodecanedioate.	clinical_Fistulotomy	NA	NA	NA	NA	NA	NA	0.588809	0.577184	1.02014	0.307662	0.888924	1	-16.0658	1026.43	-0.0156521	0.987512	0.999611	1	NA	NA	NA	NA	NA	NA	NA	NA	NA
		O_sulfo_L_tyrosine	clinical_Fistulotomy	NA	NA	NA	NA	NA	NA	0.174923	0.699412	0.2501	0.80251	0.987196	1	-16.0516	1027.89	-0.0156161	0.987541	0.999611	1	NA	NA	NA	NA	NA	NA	NA	NA	NA
		X4_acetamidobenzoate	clinical_Fistulotomy	NA	NA	NA	NA	NA	NA	0.0164501	0.546152	0.0301201	0.975971	0.999178	1	-16.0029	1017.34	-0.0157301	0.98745	0.999611	1	NA	NA	NA	NA	NA	NA	NA	NA	NA
		X2_hydroxy_3_methylvalerate	clinical_Fistulotomy	NA	NA	NA	NA	NA	NA	-0.0942991	0.584185	-0.16142	0.871763	0.998965	1	-15.9234	1014.06	-0.0157026	0.987472	0.999611	1	NA	NA	NA	NA	NA	NA	NA	NA	NA
		X___25982	clinical_Fistulotomy	NA	NA	NA	NA	NA	NA	-0.180671	0.568289	-0.317921	0.750545	0.978082	1	-15.9208	1014.65	-0.015691	0.987481	0.999611	1	NA	NA	NA	NA	NA	NA	NA	NA	NA
		X___23644	clinical_Fistulotomy	NA	NA	NA	NA	NA	NA	0.463817	0.621189	0.74666	0.455269	0.920344	1	-15.9136	1026.19	-0.0155075	0.987627	0.999611	1	NA	NA	NA	NA	NA	NA	NA	NA	NA
		behenoyl_sphingomyelin_d18_1_22_0.	clinical_Fistulotomy	NA	NA	NA	NA	NA	NA	1.09354	0.785793	1.39164	0.164032	0.844345	1	-15.9075	964.646	-0.0164905	0.986843	0.999611	1	NA	NA	NA	NA	NA	NA	NA	NA	NA
		X___22099	clinical_Fistulotomy	NA	NA	NA	NA	NA	NA	-0.979434	0.568485	-1.72289	0.0849092	0.802815	1	-15.8996	1027.42	-0.0154752	0.987653	0.999611	1	NA	NA	NA	NA	NA	NA	NA	NA	NA
		X___24853	clinical_Fistulotomy	NA	NA	NA	NA	NA	NA	-0.673303	0.550221	-1.22369	0.221067	0.865345	1	-15.8789	1025.01	-0.0154915	0.98764	0.999611	1	NA	NA	NA	NA	NA	NA	NA	NA	NA
		N_methyltaurine	clinical_Fistulotomy	NA	NA	NA	NA	NA	NA	0.140518	0.555937	0.252758	0.800455	0.986787	1	-15.8788	949.707	-0.0167197	0.98666	0.999611	1	NA	NA	NA	NA	NA	NA	NA	NA	NA
		tetrahydrocortisol_sulfate__2	clinical_Fistulotomy	NA	NA	NA	NA	NA	NA	0.806478	0.791436	1.01901	0.3082	0.888924	1	-15.8782	1029.05	-0.0154298	0.987689	0.999611	1	NA	NA	NA	NA	NA	NA	NA	NA	NA
		X___12026	clinical_Fistulotomy	NA	NA	NA	NA	NA	NA	-0.856678	0.607259	-1.41073	0.158325	0.844345	1	-15.8598	1013.23	-0.0156527	0.987511	0.999611	1	NA	NA	NA	NA	NA	NA	NA	NA	NA
		X___24984	clinical_Fistulotomy	NA	NA	NA	NA	NA	NA	-0.543737	0.574253	-0.94686	0.34371	0.896204	1	-15.8454	1021.44	-0.0155129	0.987623	0.999611	1	NA	NA	NA	NA	NA	NA	NA	NA	NA
		androstenediol_3beta.17beta_disulfate_2	clinical_Fistulotomy	NA	NA	NA	NA	NA	NA	-0.967854	0.570744	-1.69578	0.0899281	0.810743	1	-15.8297	1025.35	-0.0154384	0.987682	0.999611	1	NA	NA	NA	NA	NA	NA	NA	NA	NA
		octadecadienedioate_C18_2_DC.	clinical_Fistulotomy	NA	NA	NA	NA	NA	NA	-0.0623369	0.547812	-0.113793	0.909402	0.999178	1	-15.8233	1020.81	-0.0155008	0.987633	0.999611	1	NA	NA	NA	NA	NA	NA	NA	NA	NA
		X___23593	clinical_Fistulotomy	NA	NA	NA	NA	NA	NA	0.578777	0.678606	0.852891	0.39372	0.906937	1	-15.7838	1027.31	-0.0153641	0.987742	0.999611	1	NA	NA	NA	NA	NA	NA	NA	NA	NA
		X___11530	clinical_Fistulotomy	NA	NA	NA	NA	NA	NA	0.385815	0.807164	0.477988	0.632659	0.954812	1	-15.7774	1028.53	-0.0153397	0.987761	0.999611	1	NA	NA	NA	NA	NA	NA	NA	NA	NA
		propionylglycine__C3	clinical_Fistulotomy	NA	NA	NA	NA	NA	NA	0.315788	0.579641	0.5448	0.585891	0.945716	1	-15.762	1028.98	-0.015318	0.987778	0.999611	1	NA	NA	NA	NA	NA	NA	NA	NA	NA
		X7_ketolithocholate	clinical_Fistulotomy	NA	NA	NA	NA	NA	NA	0.0464011	0.63	0.0736525	0.941287	0.999178	1	-15.7184	1029	-0.0152754	0.987812	0.999611	1	NA	NA	NA	NA	NA	NA	NA	NA	NA
		heptadecatrienoate_17_3.	clinical_Fistulotomy	NA	NA	NA	NA	NA	NA	1.18533	0.667035	1.77701	0.0755671	0.796298	1	-15.7165	1028.62	-0.0152791	0.987809	0.999611	1	NA	NA	NA	NA	NA	NA	NA	NA	NA
		X___23732	clinical_Fistulotomy	NA	NA	NA	NA	NA	NA	0.453135	0.612412	0.739918	0.45935	0.920955	1	-15.7103	1025.04	-0.0153265	0.987772	0.999611	1	NA	NA	NA	NA	NA	NA	NA	NA	NA
		X___25539	clinical_Fistulotomy	NA	NA	NA	NA	NA	NA	-0.389366	0.561727	-0.693159	0.48821	0.927114	1	-15.7056	993.756	-0.0158043	0.987391	0.999611	1	NA	NA	NA	NA	NA	NA	NA	NA	NA
		gulonate.	clinical_Fistulotomy	NA	NA	NA	NA	NA	NA	0.529349	0.674063	0.785311	0.432271	0.915571	1	-15.6896	1028.13	-0.0152604	0.987824	0.999611	1	NA	NA	NA	NA	NA	NA	NA	NA	NA
		arabitol_xylitol	clinical_Fistulotomy	NA	NA	NA	NA	NA	NA	0.994003	0.613172	1.62108	0.105	0.822872	1	-15.6833	1027.63	-0.0152616	0.987823	0.999611	1	NA	NA	NA	NA	NA	NA	NA	NA	NA
		X1_margaroylglycerol_17_0	clinical_Fistulotomy	NA	NA	NA	NA	NA	NA	0.206383	0.582225	0.354473	0.722985	0.97299	1	-15.6759	1010.8	-0.0155084	0.987627	0.999611	1	NA	NA	NA	NA	NA	NA	NA	NA	NA
		glycosyl_N_stearoyl_sphingosine_d18_1_18_0	clinical_Fistulotomy	NA	NA	NA	NA	NA	NA	-0.262961	0.558274	-0.471025	0.637623	0.955339	1	-15.6712	1026.41	-0.0152679	0.987818	0.999611	1	NA	NA	NA	NA	NA	NA	NA	NA	NA
		gamma_glutamylcitrulline.	clinical_Fistulotomy	NA	NA	NA	NA	NA	NA	0.663261	0.580121	1.14331	0.252908	0.873741	1	-15.6694	1016.26	-0.0154187	0.987698	0.999611	1	NA	NA	NA	NA	NA	NA	NA	NA	NA
		X___24546	clinical_Fistulotomy	NA	NA	NA	NA	NA	NA	-0.763173	0.567529	-1.34473	0.178713	0.850752	1	-15.661	1020.41	-0.0153477	0.987755	0.999611	1	NA	NA	NA	NA	NA	NA	NA	NA	NA
		X___19940	clinical_Fistulotomy	NA	NA	NA	NA	NA	NA	-0.739573	0.556944	-1.32791	0.184207	0.852399	1	-15.6558	1002.15	-0.0156223	0.987536	0.999611	1	NA	NA	NA	NA	NA	NA	NA	NA	NA
		androstenediol_3beta.17beta_disulfate_1	clinical_Fistulotomy	NA	NA	NA	NA	NA	NA	-0.864618	0.559681	-1.54484	0.122385	0.830209	1	-15.6543	1023.98	-0.0152877	0.987803	0.999611	1	NA	NA	NA	NA	NA	NA	NA	NA	NA
		X1_heptadecenoylglycerol_17_1.	clinical_Fistulotomy	NA	NA	NA	NA	NA	NA	0.172223	0.579551	0.297166	0.76634	0.980981	1	-15.6525	1029.08	-0.0152102	0.987864	0.999611	1	NA	NA	NA	NA	NA	NA	NA	NA	NA
		lignoceroyl_sphingomyelin_d18_1_24_0	clinical_Fistulotomy	NA	NA	NA	NA	NA	NA	0.245179	0.580261	0.422532	0.672636	0.963137	1	-15.6506	978.611	-0.0159927	0.98724	0.999611	1	NA	NA	NA	NA	NA	NA	NA	NA	NA
		secoisolariciresinol	clinical_Fistulotomy	NA	NA	NA	NA	NA	NA	0.608257	0.546382	1.11325	0.265603	0.878787	1	-15.619	1006.38	-0.01552	0.987617	0.999611	1	NA	NA	NA	NA	NA	NA	NA	NA	NA
		X3_hydroxyoleoylcarnitine	clinical_Fistulotomy	NA	NA	NA	NA	NA	NA	-0.0911709	0.552286	-0.165079	0.868882	0.998653	1	-15.5875	1024.51	-0.0152146	0.987861	0.999611	1	NA	NA	NA	NA	NA	NA	NA	NA	NA
		X___24854	clinical_Fistulotomy	NA	NA	NA	NA	NA	NA	-0.792719	0.564307	-1.40477	0.160091	0.844345	1	-15.5533	998.817	-0.0155717	0.987576	0.999611	1	NA	NA	NA	NA	NA	NA	NA	NA	NA
		astaxanthin	clinical_Fistulotomy	NA	NA	NA	NA	NA	NA	0.972266	0.561329	1.73208	0.0832593	0.802109	1	-15.5528	1020.42	-0.0152416	0.987839	0.999611	1	NA	NA	NA	NA	NA	NA	NA	NA	NA
		prolylhydroxyproline	clinical_Fistulotomy	NA	NA	NA	NA	NA	NA	1.339	0.675559	1.98206	0.0474724	0.753435	1	-15.5511	1022.91	-0.0152028	0.98787	0.999611	1	NA	NA	NA	NA	NA	NA	NA	NA	NA
		mevalonolactone	clinical_Fistulotomy	NA	NA	NA	NA	NA	NA	0.251532	0.675733	0.372235	0.709718	0.970764	1	-15.5332	1014.7	-0.0153082	0.987786	0.999611	1	NA	NA	NA	NA	NA	NA	NA	NA	NA
		X1_palmitoyl_2_arachidonoyl_GPC_16_0_20_4n6	clinical_Fistulotomy	NA	NA	NA	NA	NA	NA	0.116819	0.555067	0.210458	0.83331	0.99287	1	-15.5247	1020.84	-0.0152077	0.987866	0.999611	1	NA	NA	NA	NA	NA	NA	NA	NA	NA
		N1_acetylspermine	clinical_Fistulotomy	NA	NA	NA	NA	NA	NA	0.603233	0.612139	0.985451	0.324403	0.892623	1	-15.4989	1022.21	-0.0151621	0.987903	0.999611	1	NA	NA	NA	NA	NA	NA	NA	NA	NA
		X___17984	clinical_Fistulotomy	NA	NA	NA	NA	NA	NA	0.251955	0.5548	0.454137	0.64973	0.957578	1	-15.4912	1027.52	-0.0150762	0.987971	0.999611	1	NA	NA	NA	NA	NA	NA	NA	NA	NA
		X___25482	clinical_Fistulotomy	NA	NA	NA	NA	NA	NA	-0.351197	0.555739	-0.631946	0.527422	0.934196	1	-15.4882	1017.78	-0.0152176	0.987859	0.999611	1	NA	NA	NA	NA	NA	NA	NA	NA	NA
		X___23456	clinical_Fistulotomy	NA	NA	NA	NA	NA	NA	1.51971	0.789907	1.92391	0.0543662	0.768725	1	-15.4868	1016.45	-0.0152362	0.987844	0.999611	1	NA	NA	NA	NA	NA	NA	NA	NA	NA
		X___25326	clinical_Fistulotomy	NA	NA	NA	NA	NA	NA	-0.0993715	0.562372	-0.176701	0.859744	0.997547	1	-15.4824	1011.82	-0.0153015	0.987792	0.999611	1	NA	NA	NA	NA	NA	NA	NA	NA	NA
		X2_deoxyguanosine_5_monophosphate_dGMP	clinical_Fistulotomy	NA	NA	NA	NA	NA	NA	0.737207	0.556724	1.32419	0.18544	0.852475	1	-15.4697	1010.05	-0.0153158	0.98778	0.999611	1	NA	NA	NA	NA	NA	NA	NA	NA	NA
		sphingomyelin_d17_1_16_0__d18_1_15_0__d16_1_17_0.	clinical_Fistulotomy	NA	NA	NA	NA	NA	NA	-0.202977	0.547068	-0.371027	0.710617	0.970764	1	-15.4672	1008.63	-0.0153348	0.987765	0.999611	1	NA	NA	NA	NA	NA	NA	NA	NA	NA
		androsterone_sulfate	clinical_Fistulotomy	NA	NA	NA	NA	NA	NA	-0.0163051	0.604926	-0.0269539	0.978497	0.999178	1	-15.4441	1014.15	-0.0152285	0.98785	0.999611	1	NA	NA	NA	NA	NA	NA	NA	NA	NA
		X___24231	clinical_Fistulotomy	NA	NA	NA	NA	NA	NA	0.0350044	0.581487	0.0601982	0.951998	0.999178	1	-15.4363	1018.74	-0.0151523	0.987911	0.999611	1	NA	NA	NA	NA	NA	NA	NA	NA	NA
		X___25011	clinical_Fistulotomy	NA	NA	NA	NA	NA	NA	0.115863	0.588871	0.196755	0.84402	0.994422	1	-15.4254	1015.54	-0.0151894	0.987881	0.999611	1	NA	NA	NA	NA	NA	NA	NA	NA	NA
		X1_palmitoyl_2_palmitoleoyl_GPC_16_0_16_1.	clinical_Fistulotomy	NA	NA	NA	NA	NA	NA	0.58141	0.554196	1.04911	0.294129	0.887348	1	-15.4201	1025.8	-0.0150322	0.988006	0.999611	1	NA	NA	NA	NA	NA	NA	NA	NA	NA
		X___25013	clinical_Fistulotomy	NA	NA	NA	NA	NA	NA	-0.0708003	0.561366	-0.126121	0.899636	0.999178	1	-15.4193	969.713	-0.0159009	0.987313	0.999611	1	NA	NA	NA	NA	NA	NA	NA	NA	NA
		X___16060	clinical_Fistulotomy	NA	NA	NA	NA	NA	NA	-1.00331	0.608371	-1.64917	0.0991126	0.817151	1	-15.4178	986.75	-0.0156249	0.987534	0.999611	1	NA	NA	NA	NA	NA	NA	NA	NA	NA
		branched_chain__straight_chain__or_cyclopropyl_10_1_fatty_acid_1.	clinical_Fistulotomy	NA	NA	NA	NA	NA	NA	0.717677	0.618248	1.16082	0.245714	0.87232	1	-15.4103	991.792	-0.0155378	0.987603	0.999611	1	NA	NA	NA	NA	NA	NA	NA	NA	NA
		palmitoleoylcarnitine_C16_1.	clinical_Fistulotomy	NA	NA	NA	NA	NA	NA	-0.0226321	0.585728	-0.0386393	0.969178	0.999178	1	-15.4021	1029.06	-0.0149671	0.988058	0.999611	1	NA	NA	NA	NA	NA	NA	NA	NA	NA
		X___25698	clinical_Fistulotomy	NA	NA	NA	NA	NA	NA	0.603108	0.551902	1.09278	0.27449	0.881516	1	-15.3966	1022.5	-0.0150578	0.987986	0.999611	1	NA	NA	NA	NA	NA	NA	NA	NA	NA
		X1_myristoyl_2_palmitoyl_GPC_14_0_16_0	clinical_Fistulotomy	NA	NA	NA	NA	NA	NA	-0.3229	0.561022	-0.575557	0.564915	0.941905	1	-15.39	1019.5	-0.0150956	0.987956	0.999611	1	NA	NA	NA	NA	NA	NA	NA	NA	NA
		oleoylcholine	clinical_Fistulotomy	NA	NA	NA	NA	NA	NA	0.0100927	0.542225	0.0186135	0.985149	0.999178	1	-15.3783	990.703	-0.0155227	0.987615	0.999611	1	NA	NA	NA	NA	NA	NA	NA	NA	NA
		X___25027	clinical_Fistulotomy	NA	NA	NA	NA	NA	NA	0.107022	0.579892	0.184555	0.853578	0.995955	1	-15.3761	1027.58	-0.0149634	0.988061	0.999611	1	NA	NA	NA	NA	NA	NA	NA	NA	NA
		tartronate__hydroxymalonate	clinical_Fistulotomy	NA	NA	NA	NA	NA	NA	-0.120653	0.542731	-0.222306	0.824075	0.990981	1	-15.3429	1019.72	-0.0150461	0.987995	0.999611	1	NA	NA	NA	NA	NA	NA	NA	NA	NA
		X5_methylthioadenosine_MTA	clinical_Fistulotomy	NA	NA	NA	NA	NA	NA	0.347043	0.6163	0.563108	0.573361	0.94316	1	-15.3417	1006.97	-0.0152355	0.987844	0.999611	1	NA	NA	NA	NA	NA	NA	NA	NA	NA
		enterolactone_sulfate	clinical_Fistulotomy	NA	NA	NA	NA	NA	NA	-0.124634	0.56106	-0.222141	0.824204	0.990981	1	-15.3156	1028.59	-0.0148899	0.98812	0.999611	1	NA	NA	NA	NA	NA	NA	NA	NA	NA
		phenylacetylaspartate	clinical_Fistulotomy	NA	NA	NA	NA	NA	NA	0.0396793	0.555548	0.0714238	0.943061	0.999178	1	-15.3118	1025.07	-0.0149374	0.988082	0.999611	1	NA	NA	NA	NA	NA	NA	NA	NA	NA
		X2_palmitoylglycerol_16_0	clinical_Fistulotomy	NA	NA	NA	NA	NA	NA	0.696862	0.617065	1.12932	0.258764	0.875998	1	-15.2776	1029.09	-0.0148457	0.988155	0.999611	1	NA	NA	NA	NA	NA	NA	NA	NA	NA
		hypotaurine	clinical_Fistulotomy	NA	NA	NA	NA	NA	NA	0.208676	0.544191	0.383461	0.701378	0.969136	1	-15.2621	980.227	-0.01557	0.987577	0.999611	1	NA	NA	NA	NA	NA	NA	NA	NA	NA
		X5alpha_androstan_3alpha.17alpha_diol_disulfate	clinical_Fistulotomy	NA	NA	NA	NA	NA	NA	-0.0849932	0.573491	-0.148203	0.882182	0.999178	1	-15.2511	984.281	-0.0154946	0.987638	0.999611	1	NA	NA	NA	NA	NA	NA	NA	NA	NA
		myristoylcarnitine__C14	clinical_Fistulotomy	NA	NA	NA	NA	NA	NA	-0.0428613	0.565172	-0.0758376	0.939548	0.999178	1	-15.2478	1024.84	-0.0148782	0.988129	0.999611	1	NA	NA	NA	NA	NA	NA	NA	NA	NA
		sphingomyelin_d18_1_20_0__d16_1_22_0.	clinical_Fistulotomy	NA	NA	NA	NA	NA	NA	-0.120715	0.567897	-0.212564	0.831667	0.992564	1	-15.2464	980.594	-0.0155481	0.987595	0.999611	1	NA	NA	NA	NA	NA	NA	NA	NA	NA
		nicotinic_acid_mononucleotide__NaMN	clinical_Fistulotomy	NA	NA	NA	NA	NA	NA	-0.0941741	0.562489	-0.167424	0.867036	0.998386	1	-15.2217	1017.41	-0.0149612	0.988063	0.999611	1	NA	NA	NA	NA	NA	NA	NA	NA	NA
		X5__GMP	clinical_Fistulotomy	NA	NA	NA	NA	NA	NA	0.432315	0.545311	0.792785	0.427903	0.914878	1	-15.1906	1029.07	-0.0147615	0.988222	0.999611	1	NA	NA	NA	NA	NA	NA	NA	NA	NA
		X___24849	clinical_Fistulotomy	NA	NA	NA	NA	NA	NA	0.332475	0.586816	0.566574	0.571004	0.942756	1	-15.1797	1018.57	-0.0149029	0.98811	0.999611	1	NA	NA	NA	NA	NA	NA	NA	NA	NA
		S_carboxymethyl_L_cysteine	clinical_Fistulotomy	NA	NA	NA	NA	NA	NA	1.31197	0.676417	1.93959	0.0524299	0.764816	1	-15.1715	1027.18	-0.01477	0.988216	0.999611	1	NA	NA	NA	NA	NA	NA	NA	NA	NA
		valerylphenylalanine	clinical_Fistulotomy	NA	NA	NA	NA	NA	NA	-0.331234	0.554083	-0.597806	0.549969	0.93918	1	-15.163	1028.33	-0.0147453	0.988235	0.999611	1	NA	NA	NA	NA	NA	NA	NA	NA	NA
		isovalerylcarnitine__C5	clinical_Fistulotomy	NA	NA	NA	NA	NA	NA	-0.349526	0.557672	-0.626758	0.530818	0.93544	1	-15.1485	1029.06	-0.0147207	0.988255	0.999611	1	NA	NA	NA	NA	NA	NA	NA	NA	NA
		X1_palmitoyl_2_stearoyl_GPC_16_0_18_0	clinical_Fistulotomy	NA	NA	NA	NA	NA	NA	0.229602	0.5527	0.415419	0.677835	0.964673	1	-15.1485	980.838	-0.0154444	0.987678	0.999611	1	NA	NA	NA	NA	NA	NA	NA	NA	NA
		X3_hydroxypalmitoylcarnitine	clinical_Fistulotomy	NA	NA	NA	NA	NA	NA	-0.295515	0.547851	-0.539407	0.589606	0.946692	1	-15.1177	1024.83	-0.0147515	0.98823	0.999611	1	NA	NA	NA	NA	NA	NA	NA	NA	NA
		X___25033	clinical_Fistulotomy	NA	NA	NA	NA	NA	NA	-0.120288	0.541186	-0.222267	0.824106	0.990981	1	-15.1036	1029.08	-0.0146768	0.98829	0.999611	1	NA	NA	NA	NA	NA	NA	NA	NA	NA
		X1_palmitoyl_digalactosylglycerol_16_0.	clinical_Fistulotomy	NA	NA	NA	NA	NA	NA	0.0604075	0.549651	0.109902	0.912487	0.999178	1	-15.0788	1029.05	-0.0146531	0.988309	0.999611	1	NA	NA	NA	NA	NA	NA	NA	NA	NA
		X2.3_dihydroxy_5_methylthio_4_pentenoate_DMTPA.	clinical_Fistulotomy	NA	NA	NA	NA	NA	NA	0.0269676	0.581101	0.0464078	0.962985	0.999178	1	-15.0775	1018.38	-0.0148053	0.988187	0.999611	1	NA	NA	NA	NA	NA	NA	NA	NA	NA
		butyrylcarnitine__C4	clinical_Fistulotomy	NA	NA	NA	NA	NA	NA	1.84725	0.671374	2.75145	0.00593314	0.405202	1	-15.0405	1024.45	-0.0146815	0.988286	0.999611	1	NA	NA	NA	NA	NA	NA	NA	NA	NA
		sphingomyelin_d18_2_16_0__d18_1_16_1.	clinical_Fistulotomy	NA	NA	NA	NA	NA	NA	0.40751	0.553414	0.736355	0.461514	0.921765	1	-15.036	958.057	-0.0156942	0.987478	0.999611	1	NA	NA	NA	NA	NA	NA	NA	NA	NA
		X___12823	clinical_Fistulotomy	NA	NA	NA	NA	NA	NA	-0.0869686	0.611688	-0.142178	0.886939	0.999178	1	-15.0084	1024.81	-0.0146451	0.988315	0.999611	1	NA	NA	NA	NA	NA	NA	NA	NA	NA
		isovalerylphenylalanine.	clinical_Fistulotomy	NA	NA	NA	NA	NA	NA	-0.498566	0.544072	-0.91636	0.359478	0.899438	1	-14.9806	1028.6	-0.0145641	0.98838	0.999611	1	NA	NA	NA	NA	NA	NA	NA	NA	NA
		hydroxy_N6.N6.N6_trimethyllysine.	clinical_Fistulotomy	NA	NA	NA	NA	NA	NA	0.200375	0.557296	0.359549	0.719185	0.97209	1	-14.9681	1028.58	-0.0145522	0.988389	0.999611	1	NA	NA	NA	NA	NA	NA	NA	NA	NA
		X___25059	clinical_Fistulotomy	NA	NA	NA	NA	NA	NA	0.360391	0.566544	0.636121	0.524697	0.933902	1	-14.9656	1022.65	-0.0146342	0.988324	0.999611	1	NA	NA	NA	NA	NA	NA	NA	NA	NA
		X___25678	clinical_Fistulotomy	NA	NA	NA	NA	NA	NA	-0.18481	0.558878	-0.33068	0.740886	0.976612	1	-14.9381	986.599	-0.015141	0.98792	0.999611	1	NA	NA	NA	NA	NA	NA	NA	NA	NA
		cytidine_2_or_3_monophosphate_2_or_3_CMP	clinical_Fistulotomy	NA	NA	NA	NA	NA	NA	0.662586	0.583853	1.13485	0.256438	0.875463	1	-14.9376	1028.24	-0.0145274	0.988409	0.999611	1	NA	NA	NA	NA	NA	NA	NA	NA	NA
		X3beta_hydroxy_5_cholestenoate	clinical_Fistulotomy	NA	NA	NA	NA	NA	NA	0.62864	0.55793	1.12674	0.259854	0.876569	1	-14.925	1027.92	-0.0145195	0.988415	0.999611	1	NA	NA	NA	NA	NA	NA	NA	NA	NA
		X___25009	clinical_Fistulotomy	NA	NA	NA	NA	NA	NA	0.257176	0.550058	0.467543	0.640111	0.955788	1	-14.9184	1020.83	-0.014614	0.98834	0.999611	1	NA	NA	NA	NA	NA	NA	NA	NA	NA
		N_acetylpyrraline	clinical_Fistulotomy	NA	NA	NA	NA	NA	NA	-0.0978418	0.555231	-0.176218	0.860123	0.997603	1	-14.8758	1001.55	-0.0148528	0.98815	0.999611	1	NA	NA	NA	NA	NA	NA	NA	NA	NA
		X___23467	clinical_Fistulotomy	NA	NA	NA	NA	NA	NA	0.701712	0.566103	1.23955	0.215143	0.864367	1	-14.8526	1028.59	-0.0144398	0.988479	0.999611	1	NA	NA	NA	NA	NA	NA	NA	NA	NA
		X___25493	clinical_Fistulotomy	NA	NA	NA	NA	NA	NA	1.40478	0.667685	2.10395	0.0353825	0.71473	1	-14.8499	1005.5	-0.0147687	0.988217	0.999611	1	NA	NA	NA	NA	NA	NA	NA	NA	NA
		dihydrocaffeate_sulfate__2	clinical_Fistulotomy	NA	NA	NA	NA	NA	NA	0.0955023	0.555823	0.171821	0.863578	0.998096	1	-14.8405	1022.24	-0.0145176	0.988417	0.999611	1	NA	NA	NA	NA	NA	NA	NA	NA	NA
		X16a_hydroxy_DHEA_3_sulfate	clinical_Fistulotomy	NA	NA	NA	NA	NA	NA	-0.54191	0.574867	-0.942671	0.345849	0.896281	1	-14.8327	1028.28	-0.0144248	0.988491	0.999611	1	NA	NA	NA	NA	NA	NA	NA	NA	NA
		tryptophan_betaine	clinical_Fistulotomy	NA	NA	NA	NA	NA	NA	0.217347	0.54258	0.400582	0.688728	0.967117	1	-14.8161	1028.49	-0.0144056	0.988506	0.999611	1	NA	NA	NA	NA	NA	NA	NA	NA	NA
		X___21286	clinical_Fistulotomy	NA	NA	NA	NA	NA	NA	0.145541	0.552268	0.263533	0.79214	0.98534	1	-14.8037	1029.01	-0.0143863	0.988522	0.999611	1	NA	NA	NA	NA	NA	NA	NA	NA	NA
		X1_oleoyl_GPG_18_1.	clinical_Fistulotomy	NA	NA	NA	NA	NA	NA	1.04418	0.571548	1.82693	0.0677108	0.78665	1	-14.8007	1017.37	-0.014548	0.988393	0.999611	1	NA	NA	NA	NA	NA	NA	NA	NA	NA
		phenol_sulfate	clinical_Fistulotomy	NA	NA	NA	NA	NA	NA	-0.513366	0.549935	-0.933504	0.35056	0.897705	1	-14.7962	988.345	-0.0149707	0.988056	0.999611	1	NA	NA	NA	NA	NA	NA	NA	NA	NA
		succinylglutamine	clinical_Fistulotomy	NA	NA	NA	NA	NA	NA	0.0282893	0.555514	0.0509245	0.959386	0.999178	1	-14.7868	1011.28	-0.0146218	0.988334	0.999611	1	NA	NA	NA	NA	NA	NA	NA	NA	NA
		X3_2_hydroxyphenylpropionate	clinical_Fistulotomy	NA	NA	NA	NA	NA	NA	-0.012111	0.623246	-0.0194321	0.984496	0.999178	1	-14.7821	1014.83	-0.0145661	0.988378	0.999611	1	NA	NA	NA	NA	NA	NA	NA	NA	NA
		X___21470	clinical_Fistulotomy	NA	NA	NA	NA	NA	NA	-0.932863	0.579048	-1.61103	0.107174	0.823894	1	-14.7728	1009.62	-0.014632	0.988326	0.999611	1	NA	NA	NA	NA	NA	NA	NA	NA	NA
		tricosanoyl_sphingomyelin_d18_1_23_0.	clinical_Fistulotomy	NA	NA	NA	NA	NA	NA	0.42411	0.557589	0.760613	0.446888	0.918487	1	-14.7438	1005.33	-0.0146657	0.988299	0.999611	1	NA	NA	NA	NA	NA	NA	NA	NA	NA
		skatol	clinical_Fistulotomy	NA	NA	NA	NA	NA	NA	0.371321	0.688484	0.539331	0.589658	0.946692	1	-14.7378	957.394	-0.0153936	0.987718	0.999611	1	NA	NA	NA	NA	NA	NA	NA	NA	NA
		X4_acetaminophen_sulfate	clinical_Fistulotomy	NA	NA	NA	NA	NA	NA	-0.844129	0.798164	-1.05759	0.290243	0.886355	1	-14.7313	1022.66	-0.0144049	0.988507	0.999611	1	NA	NA	NA	NA	NA	NA	NA	NA	NA
		androstenediol_3beta.17beta_monosulfate_1	clinical_Fistulotomy	NA	NA	NA	NA	NA	NA	-0.709792	0.573367	-1.23794	0.215739	0.864575	1	-14.7264	1027.69	-0.0143296	0.988567	0.999611	1	NA	NA	NA	NA	NA	NA	NA	NA	NA
		alpha_tocopherol_acetate	clinical_Fistulotomy	NA	NA	NA	NA	NA	NA	-0.708427	0.677048	-1.04635	0.295401	0.887765	1	-14.706	1027.87	-0.0143073	0.988585	0.999611	1	NA	NA	NA	NA	NA	NA	NA	NA	NA
		X___24137	clinical_Fistulotomy	NA	NA	NA	NA	NA	NA	1.22284	0.67921	1.80038	0.0718	0.791311	1	-14.7046	1025.42	-0.0143401	0.988559	0.999611	1	NA	NA	NA	NA	NA	NA	NA	NA	NA
		X___13729	clinical_Fistulotomy	NA	NA	NA	NA	NA	NA	-0.460711	0.558696	-0.824617	0.409589	0.911135	1	-14.7008	1018.16	-0.0144386	0.98848	0.999611	1	NA	NA	NA	NA	NA	NA	NA	NA	NA
		secoisolariciresinol_diglucoside	clinical_Fistulotomy	NA	NA	NA	NA	NA	NA	0.0397313	0.815693	0.0487087	0.961151	0.999178	1	-14.6967	1016.1	-0.0144639	0.98846	0.999611	1	NA	NA	NA	NA	NA	NA	NA	NA	NA
		X3_dehydrocholate	clinical_Fistulotomy	NA	NA	NA	NA	NA	NA	-0.067558	0.558751	-0.120909	0.903763	0.999178	1	-14.693	1029.03	-0.0142785	0.988608	0.999611	1	NA	NA	NA	NA	NA	NA	NA	NA	NA
		X___24977	clinical_Fistulotomy	NA	NA	NA	NA	NA	NA	-0.375579	0.573342	-0.655069	0.512423	0.931437	1	-14.6884	1013.43	-0.0144938	0.988436	0.999611	1	NA	NA	NA	NA	NA	NA	NA	NA	NA
		X2_stearoyl_GPE_18_0.	clinical_Fistulotomy	NA	NA	NA	NA	NA	NA	0.1407	0.559714	0.251378	0.801522	0.98703	1	-14.6689	983.757	-0.0149111	0.988103	0.999611	1	NA	NA	NA	NA	NA	NA	NA	NA	NA
		X___22162	clinical_Fistulotomy	NA	NA	NA	NA	NA	NA	-1.01462	0.669368	-1.51578	0.129574	0.834117	1	-14.6549	995.877	-0.0147156	0.988259	0.999611	1	NA	NA	NA	NA	NA	NA	NA	NA	NA
		formononetin	clinical_Fistulotomy	NA	NA	NA	NA	NA	NA	0.580074	0.554155	1.04677	0.295205	0.887765	1	-14.652	1011.63	-0.0144835	0.988444	0.999611	1	NA	NA	NA	NA	NA	NA	NA	NA	NA
		X___25771	clinical_Fistulotomy	NA	NA	NA	NA	NA	NA	-0.257969	0.565375	-0.456278	0.64819	0.957308	1	-14.6492	1028.49	-0.0142435	0.988636	0.999611	1	NA	NA	NA	NA	NA	NA	NA	NA	NA
		glycyrrhetinate	clinical_Fistulotomy	NA	NA	NA	NA	NA	NA	0.311139	0.545767	0.570094	0.568614	0.942333	1	-14.6438	982.883	-0.0148988	0.988113	0.999611	1	NA	NA	NA	NA	NA	NA	NA	NA	NA
		X5alpha_androstan_3beta.17beta_diol_disulfate	clinical_Fistulotomy	NA	NA	NA	NA	NA	NA	-0.423167	0.575158	-0.735741	0.461888	0.921852	1	-14.6405	1019.08	-0.0143664	0.988538	0.999611	1	NA	NA	NA	NA	NA	NA	NA	NA	NA
		X3.4_dihydroxyphenylacetate	clinical_Fistulotomy	NA	NA	NA	NA	NA	NA	0.349126	0.55158	0.632956	0.526762	0.934186	1	-14.6356	1029.02	-0.0142228	0.988652	0.999611	1	NA	NA	NA	NA	NA	NA	NA	NA	NA
		stearidonate_18_4n3	clinical_Fistulotomy	NA	NA	NA	NA	NA	NA	0.0260158	0.597042	0.0435745	0.965244	0.999178	1	-14.6347	1023.1	-0.0143043	0.988587	0.999611	1	NA	NA	NA	NA	NA	NA	NA	NA	NA
		X___23267	clinical_Fistulotomy	NA	NA	NA	NA	NA	NA	0.72925	0.595299	1.22501	0.22057	0.865119	1	-14.6325	1696.16	-0.00862682	0.993117	0.999611	1	NA	NA	NA	NA	NA	NA	NA	NA	NA
		X___23161	clinical_Fistulotomy	NA	NA	NA	NA	NA	NA	0.473968	0.640985	0.739437	0.459642	0.921014	1	-14.6288	1006.18	-0.0145389	0.9884	0.999611	1	NA	NA	NA	NA	NA	NA	NA	NA	NA
		stearoyl_linolenoyl_glycerol_18_0_18_3__2_.	clinical_Fistulotomy	NA	NA	NA	NA	NA	NA	0.219363	0.685843	0.319844	0.749086	0.97802	1	-14.6242	1027.61	-0.0142313	0.988645	0.999611	1	NA	NA	NA	NA	NA	NA	NA	NA	NA
		glutamine_conjugate_of_C6H10O2__2.	clinical_Fistulotomy	NA	NA	NA	NA	NA	NA	0.413204	0.550064	0.751193	0.452537	0.919914	1	-14.619	1027.58	-0.0142266	0.988649	0.999611	1	NA	NA	NA	NA	NA	NA	NA	NA	NA
		X___12813	clinical_Fistulotomy	NA	NA	NA	NA	NA	NA	0.51383	0.62561	0.821326	0.411461	0.911368	1	-14.6144	1672.93	-0.00873579	0.99303	0.999611	1	NA	NA	NA	NA	NA	NA	NA	NA	NA
		oleoyl_arachidonoyl_glycerol_18_1_20_4__2_.	clinical_Fistulotomy	NA	NA	NA	NA	NA	NA	-0.247062	0.611347	-0.404127	0.686119	0.966338	1	-14.5942	1003.33	-0.0145457	0.988395	0.999611	1	NA	NA	NA	NA	NA	NA	NA	NA	NA
		caffeic_acid_sulfate	clinical_Fistulotomy	NA	NA	NA	NA	NA	NA	0.0520838	0.58014	0.089778	0.928464	0.999178	1	-14.5806	1012.53	-0.0144002	0.988511	0.999611	1	NA	NA	NA	NA	NA	NA	NA	NA	NA
		pregnenediol_sulfate__C21H34O5S.	clinical_Fistulotomy	NA	NA	NA	NA	NA	NA	-0.129844	0.579216	-0.224172	0.822624	0.990655	1	-14.5782	1027.93	-0.014182	0.988685	0.999611	1	NA	NA	NA	NA	NA	NA	NA	NA	NA
		X2_methoxyhydroquinone_sulfate_1	clinical_Fistulotomy	NA	NA	NA	NA	NA	NA	0.522294	0.586534	0.890475	0.373211	0.901199	1	-14.568	1662.8	-0.00876114	0.99301	0.999611	1	NA	NA	NA	NA	NA	NA	NA	NA	NA
		X15_3_anacardic_acid	clinical_Fistulotomy	NA	NA	NA	NA	NA	NA	-1.55468	1.05358	-1.47562	0.140046	0.839342	1	-14.5659	1028.18	-0.0141666	0.988697	0.999611	1	NA	NA	NA	NA	NA	NA	NA	NA	NA
		hexanoylcarnitine__C6	clinical_Fistulotomy	NA	NA	NA	NA	NA	NA	0.0619264	0.58312	0.106198	0.915425	0.999178	1	-14.5439	1029.09	-0.0141327	0.988724	0.999611	1	NA	NA	NA	NA	NA	NA	NA	NA	NA
		X___23453	clinical_Fistulotomy	NA	NA	NA	NA	NA	NA	0.464145	0.58389	0.794919	0.426661	0.91438	1	-14.5403	1024.34	-0.0141948	0.988675	0.999611	1	NA	NA	NA	NA	NA	NA	NA	NA	NA
		X1_1_enyl_palmitoyl_2_oleoyl_GPC_P_16_0_18_1.	clinical_Fistulotomy	NA	NA	NA	NA	NA	NA	0.521577	0.646156	0.8072	0.419551	0.913144	1	-14.5367	998.675	-0.014556	0.988386	0.999611	1	NA	NA	NA	NA	NA	NA	NA	NA	NA
		Urolithin_B	clinical_Fistulotomy	NA	NA	NA	NA	NA	NA	0.0891435	1.10931	0.0803597	0.935951	0.999178	1	-14.529	1696.02	-0.00856655	0.993165	0.999611	1	NA	NA	NA	NA	NA	NA	NA	NA	NA
		alpha_CEHC_sulfate	clinical_Fistulotomy	NA	NA	NA	NA	NA	NA	-0.27194	0.579855	-0.468979	0.639084	0.955708	1	-14.5271	1025.73	-0.0141627	0.9887	0.999611	1	NA	NA	NA	NA	NA	NA	NA	NA	NA
		X___25510	clinical_Fistulotomy	NA	NA	NA	NA	NA	NA	-0.140198	0.693247	-0.202233	0.839734	0.993764	1	-14.5248	1009.98	-0.0143813	0.988526	0.999611	1	NA	NA	NA	NA	NA	NA	NA	NA	NA
		X2_methylbutyrylphenylalanine	clinical_Fistulotomy	NA	NA	NA	NA	NA	NA	-0.388793	0.55168	-0.704745	0.480969	0.925676	1	-14.5247	1023.03	-0.0141977	0.988672	0.999611	1	NA	NA	NA	NA	NA	NA	NA	NA	NA
		N_acetylcarnosine	clinical_Fistulotomy	NA	NA	NA	NA	NA	NA	0.0215858	0.566973	0.038072	0.96963	0.999178	1	-14.5202	1025.62	-0.0141575	0.988704	0.999611	1	NA	NA	NA	NA	NA	NA	NA	NA	NA
		X___17674	clinical_Fistulotomy	NA	NA	NA	NA	NA	NA	0.0559096	0.583093	0.0958845	0.923612	0.999178	1	-14.5197	1002.77	-0.0144796	0.988447	0.999611	1	NA	NA	NA	NA	NA	NA	NA	NA	NA
		X1_palmitoyl_2_docosahexaenoyl_GPC_16_0_22_6	clinical_Fistulotomy	NA	NA	NA	NA	NA	NA	-0.581902	0.786823	-0.739559	0.459568	0.920973	1	-14.5181	1008.26	-0.0143991	0.988512	0.999611	1	NA	NA	NA	NA	NA	NA	NA	NA	NA
		X___25503	clinical_Fistulotomy	NA	NA	NA	NA	NA	NA	1.12225	0.661094	1.69757	0.0895893	0.810743	1	-14.4994	1016.27	-0.0142674	0.988617	0.999611	1	NA	NA	NA	NA	NA	NA	NA	NA	NA
		undecenoylcarnitine_C11_1	clinical_Fistulotomy	NA	NA	NA	NA	NA	NA	0.630887	0.5631	1.12038	0.262551	0.877471	1	-14.4945	1009.06	-0.0143644	0.988539	0.999611	1	NA	NA	NA	NA	NA	NA	NA	NA	NA
		argininosuccinate	clinical_Fistulotomy	NA	NA	NA	NA	NA	NA	0.193552	0.554578	0.349007	0.727084	0.974078	1	-14.493	1020.77	-0.0141981	0.988672	0.999611	1	NA	NA	NA	NA	NA	NA	NA	NA	NA
		X___12411	clinical_Fistulotomy	NA	NA	NA	NA	NA	NA	0.45518	0.558692	0.814725	0.41523	0.912135	1	-14.4895	1028.79	-0.0140841	0.988763	0.999611	1	NA	NA	NA	NA	NA	NA	NA	NA	NA
		catechol_sulfate	clinical_Fistulotomy	NA	NA	NA	NA	NA	NA	0.0854135	0.546673	0.156242	0.875842	0.999178	1	-14.4807	1027.44	-0.0140939	0.988755	0.999611	1	NA	NA	NA	NA	NA	NA	NA	NA	NA
		X3_hydroxyisobutyrate	clinical_Fistulotomy	NA	NA	NA	NA	NA	NA	0.800987	0.576208	1.3901	0.164499	0.844668	1	-14.4622	1029.11	-0.014053	0.988788	0.999611	1	NA	NA	NA	NA	NA	NA	NA	NA	NA
		dihydrodaidzein	clinical_Fistulotomy	NA	NA	NA	NA	NA	NA	0.586003	0.554726	1.05638	0.290793	0.886425	1	-14.4614	1023.94	-0.0141234	0.988732	0.999611	1	NA	NA	NA	NA	NA	NA	NA	NA	NA
		ponciretin	clinical_Fistulotomy	NA	NA	NA	NA	NA	NA	0.637546	0.545608	1.16851	0.242603	0.87232	1	-14.4568	1025	-0.0141043	0.988747	0.999611	1	NA	NA	NA	NA	NA	NA	NA	NA	NA
		X2_palmitoyl_GPC._16_0.	clinical_Fistulotomy	NA	NA	NA	NA	NA	NA	0.99829	0.563018	1.7731	0.0762115	0.796467	1	-14.4539	987.977	-0.0146298	0.988327	0.999611	1	NA	NA	NA	NA	NA	NA	NA	NA	NA
		X___12740	clinical_Fistulotomy	NA	NA	NA	NA	NA	NA	0.597862	0.564913	1.05833	0.289907	0.886355	1	-14.4498	1015.33	-0.0142315	0.988645	0.999611	1	NA	NA	NA	NA	NA	NA	NA	NA	NA
		epiandrosterone_sulfate	clinical_Fistulotomy	NA	NA	NA	NA	NA	NA	0.49586	0.597646	0.829687	0.406716	0.910288	1	-14.4488	1028.72	-0.0140454	0.988794	0.999611	1	NA	NA	NA	NA	NA	NA	NA	NA	NA
		X___17842	clinical_Fistulotomy	NA	NA	NA	NA	NA	NA	0.131465	0.543458	0.241904	0.808855	0.988884	1	-14.4471	1028.86	-0.0140418	0.988797	0.999611	1	NA	NA	NA	NA	NA	NA	NA	NA	NA
		pregnenetriol_disulfate.	clinical_Fistulotomy	NA	NA	NA	NA	NA	NA	-0.362761	0.549734	-0.659884	0.509328	0.930721	1	-14.4437	1028.62	-0.0140418	0.988797	0.999611	1	NA	NA	NA	NA	NA	NA	NA	NA	NA
		cholate_sulfate	clinical_Fistulotomy	NA	NA	NA	NA	NA	NA	-0.272847	0.558024	-0.488952	0.624876	0.952896	1	-14.4357	1010.38	-0.0142873	0.988601	0.999611	1	NA	NA	NA	NA	NA	NA	NA	NA	NA
		X4_acetylcatechol_sulfate_1	clinical_Fistulotomy	NA	NA	NA	NA	NA	NA	0.0940182	0.68768	0.136718	0.891254	0.999178	1	-14.4125	1695.72	-0.00849932	0.993219	0.999611	1	NA	NA	NA	NA	NA	NA	NA	NA	NA
		tetrahydrocortisol_sulfate__1	clinical_Fistulotomy	NA	NA	NA	NA	NA	NA	0.548539	0.561325	0.977222	0.328459	0.892982	1	-14.4093	1013.9	-0.0142118	0.988661	0.999611	1	NA	NA	NA	NA	NA	NA	NA	NA	NA
		ergothioneine	clinical_Fistulotomy	NA	NA	NA	NA	NA	NA	0.381172	0.582605	0.654254	0.512948	0.931437	1	-14.3964	954.578	-0.0150814	0.987967	0.999611	1	NA	NA	NA	NA	NA	NA	NA	NA	NA
		X___12828	clinical_Fistulotomy	NA	NA	NA	NA	NA	NA	0.205591	0.579353	0.354863	0.722692	0.972898	1	-14.3953	1026.27	-0.0140268	0.988809	0.999611	1	NA	NA	NA	NA	NA	NA	NA	NA	NA
		X___23925	clinical_Fistulotomy	NA	NA	NA	NA	NA	NA	0.735618	0.559568	1.31462	0.188639	0.853139	1	-14.382	1013.45	-0.0141911	0.988678	0.999611	1	NA	NA	NA	NA	NA	NA	NA	NA	NA
		sulfate_of_piperine_metabolite_C16H19NO3__1.	clinical_Fistulotomy	NA	NA	NA	NA	NA	NA	0.14743	0.617055	0.238926	0.811163	0.989421	1	-14.3789	1696.41	-0.00847606	0.993237	0.999611	1	NA	NA	NA	NA	NA	NA	NA	NA	NA
		chlorogenate	clinical_Fistulotomy	NA	NA	NA	NA	NA	NA	0.907967	0.560325	1.62043	0.10514	0.822882	1	-14.3672	1023.63	-0.0140355	0.988802	0.999611	1	NA	NA	NA	NA	NA	NA	NA	NA	NA
		X___25036	clinical_Fistulotomy	NA	NA	NA	NA	NA	NA	-0.0051745	0.591791	-0.00874379	0.993024	0.999178	1	-14.3542	1026.85	-0.0139789	0.988847	0.999611	1	NA	NA	NA	NA	NA	NA	NA	NA	NA
		N6_carbamoylthreonyladenosine	clinical_Fistulotomy	NA	NA	NA	NA	NA	NA	0.190011	0.549877	0.345552	0.729679	0.974773	1	-14.3417	1018.91	-0.0140756	0.98877	0.999611	1	NA	NA	NA	NA	NA	NA	NA	NA	NA
		X4_hydroxyhippurate	clinical_Fistulotomy	NA	NA	NA	NA	NA	NA	-0.540336	0.693834	-0.778769	0.436116	0.91596	1	-14.3332	1029.01	-0.0139292	0.988886	0.999611	1	NA	NA	NA	NA	NA	NA	NA	NA	NA
		hydroxy_undecanedioate_OH_C11_0_DC.	clinical_Fistulotomy	NA	NA	NA	NA	NA	NA	0.0682752	0.622648	0.109653	0.912685	0.999178	1	-14.33	1028.76	-0.0139294	0.988886	0.999611	1	NA	NA	NA	NA	NA	NA	NA	NA	NA
		X1_linoleoyl_galactosylglycerol_18_2.	clinical_Fistulotomy	NA	NA	NA	NA	NA	NA	0.5104	0.547893	0.931569	0.351559	0.897938	1	-14.3275	1028.95	-0.0139244	0.98889	0.999611	1	NA	NA	NA	NA	NA	NA	NA	NA	NA
		phenylacetylglycine	clinical_Fistulotomy	NA	NA	NA	NA	NA	NA	0.664286	0.633536	1.04854	0.294391	0.887352	1	-14.3273	1006.29	-0.0142378	0.98864	0.999611	1	NA	NA	NA	NA	NA	NA	NA	NA	NA
		chenodeoxycholate	clinical_Fistulotomy	NA	NA	NA	NA	NA	NA	0.876197	0.566274	1.5473	0.12179	0.83009	1	-14.3224	1028.32	-0.0139279	0.988887	0.999611	1	NA	NA	NA	NA	NA	NA	NA	NA	NA
		myristoleoylcarnitine_C14_1.	clinical_Fistulotomy	NA	NA	NA	NA	NA	NA	-0.0980782	0.618234	-0.158643	0.873951	0.999098	1	-14.3129	1018.1	-0.0140585	0.988783	0.999611	1	NA	NA	NA	NA	NA	NA	NA	NA	NA
		isoxanthohumol	clinical_Fistulotomy	NA	NA	NA	NA	NA	NA	0.367299	0.814535	0.450931	0.652039	0.9585	1	-14.3126	1029.12	-0.0139076	0.988904	0.999611	1	NA	NA	NA	NA	NA	NA	NA	NA	NA
		arachidonoyl_ethanolamide	clinical_Fistulotomy	NA	NA	NA	NA	NA	NA	0.407836	0.555096	0.734713	0.462515	0.921852	1	-14.3101	1026.79	-0.0139368	0.98888	0.999611	1	NA	NA	NA	NA	NA	NA	NA	NA	NA
		linoleoyl_arachidonoyl_glycerol_18_2_20_4__1_.	clinical_Fistulotomy	NA	NA	NA	NA	NA	NA	-16.7256	997.289	-0.0167711	0.986619	0.999178	1	-14.2947	1016.52	-0.0140623	0.98878	0.999611	1	NA	NA	NA	NA	NA	NA	NA	NA	NA
		linoleoylcholine.	clinical_Fistulotomy	NA	NA	NA	NA	NA	NA	0.611157	0.549754	1.11169	0.266271	0.878787	1	-14.2803	1028.55	-0.013884	0.988923	0.999611	1	NA	NA	NA	NA	NA	NA	NA	NA	NA
		N_2_furoylglycine	clinical_Fistulotomy	NA	NA	NA	NA	NA	NA	0.673391	0.605627	1.11189	0.266185	0.878787	1	-14.2793	1021.78	-0.0139748	0.98885	0.999611	1	NA	NA	NA	NA	NA	NA	NA	NA	NA
		X5alpha_pregnan_3beta.20alpha_diol_disulfate	clinical_Fistulotomy	NA	NA	NA	NA	NA	NA	-1.05025	0.595298	-1.76424	0.0776919	0.796823	1	-14.2788	1014.11	-0.0140802	0.988766	0.999611	1	NA	NA	NA	NA	NA	NA	NA	NA	NA
		X___18345	clinical_Fistulotomy	NA	NA	NA	NA	NA	NA	0.175757	0.576186	0.305036	0.760339	0.980124	1	-14.2717	1021.6	-0.0139699	0.988854	0.999611	1	NA	NA	NA	NA	NA	NA	NA	NA	NA
		chrysoeriol	clinical_Fistulotomy	NA	NA	NA	NA	NA	NA	0.758925	0.560192	1.35476	0.175495	0.849536	1	-14.2588	1021.33	-0.013961	0.988861	0.999611	1	NA	NA	NA	NA	NA	NA	NA	NA	NA
		X1_lignoceroyl_GPC_24_0	clinical_Fistulotomy	NA	NA	NA	NA	NA	NA	0.708583	0.64438	1.09964	0.271491	0.880323	1	-14.2517	989.318	-0.0144055	0.988506	0.999611	1	NA	NA	NA	NA	NA	NA	NA	NA	NA
		pregnen_diol_disulfate.	clinical_Fistulotomy	NA	NA	NA	NA	NA	NA	-0.612083	0.570671	-1.07257	0.283466	0.883441	1	-14.2481	1026.88	-0.0138751	0.98893	0.999611	1	NA	NA	NA	NA	NA	NA	NA	NA	NA
		furaneol_sulfate	clinical_Fistulotomy	NA	NA	NA	NA	NA	NA	-0.259723	0.616518	-0.421274	0.673555	0.963411	1	-14.2473	1024.63	-0.0139049	0.988906	0.999611	1	NA	NA	NA	NA	NA	NA	NA	NA	NA
		X___18349	clinical_Fistulotomy	NA	NA	NA	NA	NA	NA	0.451957	0.548377	0.824172	0.409842	0.911135	1	-14.2322	1025.03	-0.0138847	0.988922	0.999611	1	NA	NA	NA	NA	NA	NA	NA	NA	NA
		nicotinamide_ribonucleotide__NMN	clinical_Fistulotomy	NA	NA	NA	NA	NA	NA	0.10174	0.590147	0.172398	0.863125	0.997946	1	-14.2322	1015.71	-0.014012	0.98882	0.999611	1	NA	NA	NA	NA	NA	NA	NA	NA	NA
		O_desmethyltramadol	clinical_Fistulotomy	NA	NA	NA	NA	NA	NA	0.642808	0.626182	1.02655	0.304632	0.888924	1	-14.2322	999.434	-0.0142402	0.988638	0.999611	1	NA	NA	NA	NA	NA	NA	NA	NA	NA
		X___13844	clinical_Fistulotomy	NA	NA	NA	NA	NA	NA	0.549483	0.575327	0.955078	0.339538	0.895662	1	-14.232	1017.53	-0.0139868	0.988841	0.999611	1	NA	NA	NA	NA	NA	NA	NA	NA	NA
		curcumin	clinical_Fistulotomy	NA	NA	NA	NA	NA	NA	0.814711	0.566452	1.43827	0.150358	0.842407	1	-14.2225	992.611	-0.0143284	0.988568	0.999611	1	NA	NA	NA	NA	NA	NA	NA	NA	NA
		linolenoylcarnitine_C18_3.	clinical_Fistulotomy	NA	NA	NA	NA	NA	NA	1.01766	0.565561	1.79937	0.0719595	0.791577	1	-14.2217	1696.36	-0.00838366	0.993311	0.999611	1	NA	NA	NA	NA	NA	NA	NA	NA	NA
		X___19746	clinical_Fistulotomy	NA	NA	NA	NA	NA	NA	1.32251	0.553724	2.3884	0.016922	0.59361	1	-14.2135	1023.35	-0.0138892	0.988918	0.999611	1	NA	NA	NA	NA	NA	NA	NA	NA	NA
		X___23680	clinical_Fistulotomy	NA	NA	NA	NA	NA	NA	-0.22276	0.562955	-0.395698	0.692328	0.967535	1	-14.2118	1024.88	-0.0138667	0.988936	0.999611	1	NA	NA	NA	NA	NA	NA	NA	NA	NA
		X___19928	clinical_Fistulotomy	NA	NA	NA	NA	NA	NA	0.668111	0.550988	1.21257	0.225295	0.867379	1	-14.1799	1018.48	-0.0139226	0.988892	0.999611	1	NA	NA	NA	NA	NA	NA	NA	NA	NA
		X___24431	clinical_Fistulotomy	NA	NA	NA	NA	NA	NA	0.665113	0.551491	1.20603	0.227807	0.867698	1	-14.1764	1025.63	-0.0138221	0.988972	0.999611	1	NA	NA	NA	NA	NA	NA	NA	NA	NA
		X___19921	clinical_Fistulotomy	NA	NA	NA	NA	NA	NA	0.521942	0.552833	0.944123	0.345107	0.896277	1	-14.1763	1028.63	-0.0137817	0.989004	0.999611	1	NA	NA	NA	NA	NA	NA	NA	NA	NA
		X2_palmitoleoylglycerol_16_1.	clinical_Fistulotomy	NA	NA	NA	NA	NA	NA	0.13106	0.557864	0.234931	0.814262	0.989799	1	-14.1748	1006.34	-0.0140855	0.988762	0.999611	1	NA	NA	NA	NA	NA	NA	NA	NA	NA
		sulfate_of_piperine_metabolite_C16H19NO3__2.	clinical_Fistulotomy	NA	NA	NA	NA	NA	NA	0.336253	0.564607	0.595553	0.551474	0.939373	1	-14.1741	1026.57	-0.0138072	0.988984	0.999611	1	NA	NA	NA	NA	NA	NA	NA	NA	NA
		diosmetin	clinical_Fistulotomy	NA	NA	NA	NA	NA	NA	1.01884	0.576588	1.76701	0.0772259	0.796709	1	-14.1594	1027.93	-0.0137747	0.98901	0.999611	1	NA	NA	NA	NA	NA	NA	NA	NA	NA
		X___23552	clinical_Fistulotomy	NA	NA	NA	NA	NA	NA	0.464169	0.581074	0.798813	0.424399	0.913843	1	-14.1296	1028.73	-0.013735	0.989041	0.999611	1	NA	NA	NA	NA	NA	NA	NA	NA	NA
		phenylacetylphenylalanine	clinical_Fistulotomy	NA	NA	NA	NA	NA	NA	-0.412696	0.672912	-0.6133	0.539678	0.937551	1	-14.1294	1673.73	-0.00844188	0.993264	0.999611	1	NA	NA	NA	NA	NA	NA	NA	NA	NA
		X___12821	clinical_Fistulotomy	NA	NA	NA	NA	NA	NA	1.23122	0.561639	2.19218	0.0283664	0.684927	1	-14.1257	1028.41	-0.0137355	0.989041	0.999611	1	NA	NA	NA	NA	NA	NA	NA	NA	NA
		X___25420	clinical_Fistulotomy	NA	NA	NA	NA	NA	NA	-0.00679914	0.560029	-0.0121407	0.990313	0.999178	1	-14.119	1014.96	-0.0139109	0.988901	0.999611	1	NA	NA	NA	NA	NA	NA	NA	NA	NA
		pregnenetriol_sulfate.	clinical_Fistulotomy	NA	NA	NA	NA	NA	NA	-0.228737	0.577323	-0.396203	0.691955	0.967472	1	-14.1178	1028.51	-0.0137264	0.989048	0.999611	1	NA	NA	NA	NA	NA	NA	NA	NA	NA
		X2_hydroxyhippurate_salicylurate	clinical_Fistulotomy	NA	NA	NA	NA	NA	NA	-0.435725	0.838212	-0.519827	0.603184	0.948158	1	-14.1143	1690.76	-0.00834792	0.993339	0.999611	1	NA	NA	NA	NA	NA	NA	NA	NA	NA
		X___19917	clinical_Fistulotomy	NA	NA	NA	NA	NA	NA	-0.506778	0.682306	-0.742742	0.457638	0.920732	1	-14.0979	1028.78	-0.0137035	0.989066	0.999611	1	NA	NA	NA	NA	NA	NA	NA	NA	NA
		pregnenolone_sulfate	clinical_Fistulotomy	NA	NA	NA	NA	NA	NA	-0.344866	0.570849	-0.604129	0.545758	0.93879	1	-14.0973	1028.91	-0.0137012	0.989068	0.999611	1	NA	NA	NA	NA	NA	NA	NA	NA	NA
		S_allylcysteine	clinical_Fistulotomy	NA	NA	NA	NA	NA	NA	0.615498	0.555821	1.10737	0.268135	0.879107	1	-14.0953	1023.31	-0.0137742	0.98901	0.999611	1	NA	NA	NA	NA	NA	NA	NA	NA	NA
		ferulylglycine__1	clinical_Fistulotomy	NA	NA	NA	NA	NA	NA	0.560264	0.573339	0.977195	0.328473	0.892982	1	-14.0828	1013.36	-0.0138972	0.988912	0.999611	1	NA	NA	NA	NA	NA	NA	NA	NA	NA
		N_acetyl_aspartyl_glutamate_NAAG	clinical_Fistulotomy	NA	NA	NA	NA	NA	NA	0.20716	0.554381	0.373678	0.708644	0.970688	1	-14.0678	1025.89	-0.0137127	0.989059	0.999611	1	NA	NA	NA	NA	NA	NA	NA	NA	NA
		vanillic_acid_glycine	clinical_Fistulotomy	NA	NA	NA	NA	NA	NA	-0.460724	0.689318	-0.668377	0.503893	0.930059	1	-14.0187	1024.51	-0.0136834	0.989083	0.999611	1	NA	NA	NA	NA	NA	NA	NA	NA	NA
		coumaroylquinate__2	clinical_Fistulotomy	NA	NA	NA	NA	NA	NA	0.86727	0.606768	1.42933	0.15291	0.842902	1	-14.0149	1695.33	-0.00826676	0.993404	0.999611	1	NA	NA	NA	NA	NA	NA	NA	NA	NA
		X3_hydroxyoctanoate	clinical_Fistulotomy	NA	NA	NA	NA	NA	NA	-0.944732	0.784316	-1.20453	0.228384	0.867966	1	-14.0071	1017.13	-0.0137712	0.989012	0.999611	1	NA	NA	NA	NA	NA	NA	NA	NA	NA
		X___25504	clinical_Fistulotomy	NA	NA	NA	NA	NA	NA	0.70201	0.844324	0.831446	0.405722	0.909955	1	-14.0026	1024.21	-0.0136716	0.989092	0.999611	1	NA	NA	NA	NA	NA	NA	NA	NA	NA
		dihydroferulic_acid_sulfate	clinical_Fistulotomy	NA	NA	NA	NA	NA	NA	0.584419	0.59041	0.989852	0.322246	0.892013	1	-14.002	1696.45	-0.0082537	0.993415	0.999611	1	NA	NA	NA	NA	NA	NA	NA	NA	NA
		R_3_hydroxybutyrylcarnitine	clinical_Fistulotomy	NA	NA	NA	NA	NA	NA	-0.145698	0.614041	-0.237277	0.812442	0.989435	1	-13.9903	1017.87	-0.0137446	0.989034	0.999611	1	NA	NA	NA	NA	NA	NA	NA	NA	NA
		laurylcarnitine__C12	clinical_Fistulotomy	NA	NA	NA	NA	NA	NA	0.494106	0.560178	0.882053	0.377748	0.901975	1	-13.9767	1027.56	-0.0136018	0.989148	0.999611	1	NA	NA	NA	NA	NA	NA	NA	NA	NA
		glycitein	clinical_Fistulotomy	NA	NA	NA	NA	NA	NA	1.87567	0.581981	3.2229	0.001269	0.203567	1	-13.9723	1691.19	-0.00826186	0.993408	0.999611	1	NA	NA	NA	NA	NA	NA	NA	NA	NA
		X1_linoleoyl_2_linolenoyl_GPC_18_2_18_3.	clinical_Fistulotomy	NA	NA	NA	NA	NA	NA	0.482767	0.809411	0.596443	0.55088	0.939373	1	-13.9712	1011.18	-0.0138167	0.988976	0.999611	1	NA	NA	NA	NA	NA	NA	NA	NA	NA
		X___14422	clinical_Fistulotomy	NA	NA	NA	NA	NA	NA	0.531572	0.818345	0.64957	0.51597	0.931569	1	-13.9628	1023.74	-0.013639	0.989118	0.999611	1	NA	NA	NA	NA	NA	NA	NA	NA	NA
		sulfate_of_piperine_metabolite_C18H21NO3__1.	clinical_Fistulotomy	NA	NA	NA	NA	NA	NA	0.505437	0.56732	0.890921	0.372972	0.901199	1	-13.9544	1028.81	-0.0135636	0.989178	0.999611	1	NA	NA	NA	NA	NA	NA	NA	NA	NA
		decanoylcarnitine__C10	clinical_Fistulotomy	NA	NA	NA	NA	NA	NA	0.903868	0.579017	1.56104	0.118515	0.828927	1	-13.9359	1688.13	-0.00825525	0.993413	0.999611	1	NA	NA	NA	NA	NA	NA	NA	NA	NA
		taurolithocholate	clinical_Fistulotomy	NA	NA	NA	NA	NA	NA	0.811985	0.565229	1.43656	0.150843	0.842407	1	-13.9185	1005.25	-0.0138458	0.988953	0.999611	1	NA	NA	NA	NA	NA	NA	NA	NA	NA
		X___25965	clinical_Fistulotomy	NA	NA	NA	NA	NA	NA	-0.808818	0.785609	-1.02954	0.303225	0.888924	1	-13.9181	1017.23	-0.0136823	0.989083	0.999611	1	NA	NA	NA	NA	NA	NA	NA	NA	NA
		N_succinyl_phenylalanine	clinical_Fistulotomy	NA	NA	NA	NA	NA	NA	0.451655	0.549946	0.821272	0.411491	0.911368	1	-13.9131	1025.15	-0.0135718	0.989172	0.999611	1	NA	NA	NA	NA	NA	NA	NA	NA	NA
		X___13431	clinical_Fistulotomy	NA	NA	NA	NA	NA	NA	0.0850723	0.563058	0.15109	0.879905	0.999178	1	-13.9092	1026.9	-0.0135448	0.989193	0.999611	1	NA	NA	NA	NA	NA	NA	NA	NA	NA
		X___11261	clinical_Fistulotomy	NA	NA	NA	NA	NA	NA	0.902811	0.555862	1.62416	0.104341	0.822266	1	-13.9069	1024.08	-0.0135798	0.989165	0.999611	1	NA	NA	NA	NA	NA	NA	NA	NA	NA
		hesperidin	clinical_Fistulotomy	NA	NA	NA	NA	NA	NA	0.705996	0.571292	1.23579	0.216538	0.864668	1	-13.8635	1028.03	-0.0134854	0.989241	0.999611	1	NA	NA	NA	NA	NA	NA	NA	NA	NA
		sulfate_of_piperine_metabolite_C16H19NO3__3.	clinical_Fistulotomy	NA	NA	NA	NA	NA	NA	0.483727	0.566677	0.853621	0.393315	0.906784	1	-13.8485	1029.02	-0.013458	0.989262	0.999611	1	NA	NA	NA	NA	NA	NA	NA	NA	NA
		X5alpha_pregnan_diol_disulfate	clinical_Fistulotomy	NA	NA	NA	NA	NA	NA	-0.259869	0.594735	-0.436949	0.662148	0.961049	1	-13.8399	1015.75	-0.0136252	0.989129	0.999611	1	NA	NA	NA	NA	NA	NA	NA	NA	NA
		N_propionylalanine	clinical_Fistulotomy	NA	NA	NA	NA	NA	NA	-0.823621	0.611017	-1.34795	0.177674	0.849883	1	-13.8338	1026.54	-0.0134761	0.989248	0.999611	1	NA	NA	NA	NA	NA	NA	NA	NA	NA
		X1.2.3_benzenetriol_sulfate_2	clinical_Fistulotomy	NA	NA	NA	NA	NA	NA	0.418888	0.584334	0.716864	0.473458	0.923865	1	-13.8328	1020.18	-0.0135591	0.989182	0.999611	1	NA	NA	NA	NA	NA	NA	NA	NA	NA
		spermine	clinical_Fistulotomy	NA	NA	NA	NA	NA	NA	0.443193	0.585734	0.756645	0.449262	0.919186	1	-13.8321	1013.74	-0.0136446	0.989113	0.999611	1	NA	NA	NA	NA	NA	NA	NA	NA	NA
		taurolithocholate_3_sulfate	clinical_Fistulotomy	NA	NA	NA	NA	NA	NA	0.435106	0.589262	0.73839	0.460277	0.921322	1	-13.8251	1017.69	-0.0135847	0.989161	0.999611	1	NA	NA	NA	NA	NA	NA	NA	NA	NA
		X___25196	clinical_Fistulotomy	NA	NA	NA	NA	NA	NA	-0.31794	0.624195	-0.509359	0.6105	0.949688	1	-13.811	1029.1	-0.0134205	0.989292	0.999611	1	NA	NA	NA	NA	NA	NA	NA	NA	NA
		N_acetylglucosamine_conjugate_of_C24H40O4_bile_acid	clinical_Fistulotomy	NA	NA	NA	NA	NA	NA	0.808776	0.610094	1.32566	0.184953	0.852453	1	-13.7883	1693.39	-0.00814244	0.993503	0.999611	1	NA	NA	NA	NA	NA	NA	NA	NA	NA
		vanillin_sulfate	clinical_Fistulotomy	NA	NA	NA	NA	NA	NA	0.117592	0.685573	0.171524	0.863811	0.998114	1	-13.781	1027.16	-0.0134166	0.989295	0.999611	1	NA	NA	NA	NA	NA	NA	NA	NA	NA
		umbelliferone	clinical_Fistulotomy	NA	NA	NA	NA	NA	NA	0.500279	0.580107	0.862391	0.388473	0.905224	1	-13.7719	1018.35	-0.0135237	0.98921	0.999611	1	NA	NA	NA	NA	NA	NA	NA	NA	NA
		sulfate_of_piperine_metabolite_C18H21NO3__3.	clinical_Fistulotomy	NA	NA	NA	NA	NA	NA	0.570483	0.569226	1.00221	0.316243	0.890554	1	-13.76	1027.66	-0.0133897	0.989317	0.999611	1	NA	NA	NA	NA	NA	NA	NA	NA	NA
		X21_hydroxypregnenolone_disulfate	clinical_Fistulotomy	NA	NA	NA	NA	NA	NA	0.407901	0.558831	0.729917	0.465441	0.922268	1	-13.756	1024.44	-0.0134277	0.989287	0.999611	1	NA	NA	NA	NA	NA	NA	NA	NA	NA
		X3_dehydrochenodeoxycholate	clinical_Fistulotomy	NA	NA	NA	NA	NA	NA	0.653788	0.560088	1.16729	0.243091	0.87232	1	-13.7523	1028.6	-0.0133699	0.989333	0.999611	1	NA	NA	NA	NA	NA	NA	NA	NA	NA
		X___25607	clinical_Fistulotomy	NA	NA	NA	NA	NA	NA	0.964397	0.558973	1.7253	0.0844729	0.80277	1	-13.7446	1011.78	-0.0135846	0.989161	0.999611	1	NA	NA	NA	NA	NA	NA	NA	NA	NA
		tribuloside	clinical_Fistulotomy	NA	NA	NA	NA	NA	NA	-0.469572	1.09845	-0.427484	0.669027	0.962374	1	-13.7415	1650.25	-0.00832689	0.993356	0.999611	1	NA	NA	NA	NA	NA	NA	NA	NA	NA
		X3_N_acetyl_L_cystein_S_yl_acetaminophen	clinical_Fistulotomy	NA	NA	NA	NA	NA	NA	-0.106197	0.680677	-0.156016	0.87602	0.999178	1	-13.7353	1027.12	-0.0133726	0.989331	0.999611	1	NA	NA	NA	NA	NA	NA	NA	NA	NA
		glycocholenate_sulfate.	clinical_Fistulotomy	NA	NA	NA	NA	NA	NA	1.14804	0.574182	1.99944	0.0455611	0.747871	1	-13.7209	1013.28	-0.0135411	0.989196	0.999611	1	NA	NA	NA	NA	NA	NA	NA	NA	NA
		hexanoyltaurine	clinical_Fistulotomy	NA	NA	NA	NA	NA	NA	-1.4556	1.05487	-1.37988	0.167624	0.844829	1	-13.7204	1025.83	-0.013375	0.989329	0.999611	1	NA	NA	NA	NA	NA	NA	NA	NA	NA
		X1_oleoyl_GPI_18_1	clinical_Fistulotomy	NA	NA	NA	NA	NA	NA	1.18184	0.572972	2.06265	0.0391463	0.728801	1	-13.7158	1022.1	-0.0134193	0.989293	0.999611	1	NA	NA	NA	NA	NA	NA	NA	NA	NA
		ferulic_acid_4_sulfate	clinical_Fistulotomy	NA	NA	NA	NA	NA	NA	0.557603	0.588597	0.947342	0.343464	0.896204	1	-13.711	1024.48	-0.0133834	0.989322	0.999611	1	NA	NA	NA	NA	NA	NA	NA	NA	NA
		X5_dodecenoylcarnitine_C12_1	clinical_Fistulotomy	NA	NA	NA	NA	NA	NA	0.0658501	0.563905	0.116775	0.907038	0.999178	1	-13.6866	1019.85	-0.0134201	0.989293	0.999611	1	NA	NA	NA	NA	NA	NA	NA	NA	NA
		gamma_CEHC_sulfate	clinical_Fistulotomy	NA	NA	NA	NA	NA	NA	-0.0245973	0.624919	-0.0393608	0.968603	0.999178	1	-13.6848	1027.62	-0.0133169	0.989375	0.999611	1	NA	NA	NA	NA	NA	NA	NA	NA	NA
		X___11441	clinical_Fistulotomy	NA	NA	NA	NA	NA	NA	0.459961	0.577409	0.796595	0.425687	0.914013	1	-13.6589	992.378	-0.0137638	0.989018	0.999611	1	NA	NA	NA	NA	NA	NA	NA	NA	NA
		X15_2_anacardic_acid	clinical_Fistulotomy	NA	NA	NA	NA	NA	NA	-0.908806	1.06926	-0.849943	0.395357	0.907371	1	-13.6536	1022.85	-0.0133485	0.98935	0.999611	1	NA	NA	NA	NA	NA	NA	NA	NA	NA
		ascorbic_acid_3_sulfate.	clinical_Fistulotomy	NA	NA	NA	NA	NA	NA	0.33704	0.562926	0.598728	0.549354	0.939178	1	-13.6534	1029.02	-0.0132683	0.989414	0.999611	1	NA	NA	NA	NA	NA	NA	NA	NA	NA
		X___23557	clinical_Fistulotomy	NA	NA	NA	NA	NA	NA	1.06084	0.560239	1.89355	0.0582851	0.772874	1	-13.6442	1029.07	-0.0132587	0.989421	0.999611	1	NA	NA	NA	NA	NA	NA	NA	NA	NA
		X___12410	clinical_Fistulotomy	NA	NA	NA	NA	NA	NA	0.196867	0.620869	0.317083	0.75118	0.978089	1	-13.6374	1027.4	-0.0132736	0.989409	0.999611	1	NA	NA	NA	NA	NA	NA	NA	NA	NA
		coumaroylquinate__1	clinical_Fistulotomy	NA	NA	NA	NA	NA	NA	0.342756	0.627751	0.546006	0.585062	0.945467	1	-13.6277	1667.51	-0.00817247	0.993479	0.999611	1	NA	NA	NA	NA	NA	NA	NA	NA	NA
		X3_S_cysteinyl_2_methylpropanoate.	clinical_Fistulotomy	NA	NA	NA	NA	NA	NA	0.335576	0.556983	0.602488	0.546849	0.938845	1	-13.6151	1026.96	-0.0132577	0.989422	0.999611	1	NA	NA	NA	NA	NA	NA	NA	NA	NA
		ascorbic_acid_2_sulfate	clinical_Fistulotomy	NA	NA	NA	NA	NA	NA	0.453695	0.54804	0.827851	0.407755	0.910398	1	-13.6145	1027.36	-0.013252	0.989427	0.999611	1	NA	NA	NA	NA	NA	NA	NA	NA	NA
		isobutyrylcarnitine__C4	clinical_Fistulotomy	NA	NA	NA	NA	NA	NA	0.252911	0.60437	0.41847	0.675604	0.964197	1	-13.6056	1028.03	-0.0132346	0.989441	0.999611	1	NA	NA	NA	NA	NA	NA	NA	NA	NA
		X1_linolenoyl_GPC_18_3.	clinical_Fistulotomy	NA	NA	NA	NA	NA	NA	0.704286	0.587115	1.19957	0.230306	0.869297	1	-13.596	1027.23	-0.0132356	0.98944	0.999611	1	NA	NA	NA	NA	NA	NA	NA	NA	NA
		X3_hydroxyhippurate	clinical_Fistulotomy	NA	NA	NA	NA	NA	NA	0.643536	0.595614	1.08046	0.279939	0.882021	1	-13.5855	1658.34	-0.00819226	0.993464	0.999611	1	NA	NA	NA	NA	NA	NA	NA	NA	NA
		X___11442	clinical_Fistulotomy	NA	NA	NA	NA	NA	NA	0.330968	0.553105	0.598381	0.549586	0.939178	1	-13.5817	1009.98	-0.0134475	0.989271	0.999611	1	NA	NA	NA	NA	NA	NA	NA	NA	NA
		X2.4_dihydroxyhydrocinnamate	clinical_Fistulotomy	NA	NA	NA	NA	NA	NA	-0.549602	0.674998	-0.814228	0.415514	0.912208	1	-13.5769	1028.71	-0.0131981	0.98947	0.999611	1	NA	NA	NA	NA	NA	NA	NA	NA	NA
		X1_linoleoyl_digalactosylglycerol_18_2.	clinical_Fistulotomy	NA	NA	NA	NA	NA	NA	1.10171	0.56173	1.96128	0.049846	0.758386	1	-13.5742	1027.18	-0.0132151	0.989456	0.999611	1	NA	NA	NA	NA	NA	NA	NA	NA	NA
		X___12216	clinical_Fistulotomy	NA	NA	NA	NA	NA	NA	0.0211532	0.614913	0.0344003	0.972558	0.999178	1	-13.5484	1018.78	-0.0132987	0.989389	0.999611	1	NA	NA	NA	NA	NA	NA	NA	NA	NA
		X9.10_DiHOME_sulfate	clinical_Fistulotomy	NA	NA	NA	NA	NA	NA	0.524853	0.827622	0.63417	0.52597	0.934185	1	-13.5345	1021.07	-0.0132552	0.989424	0.999611	1	NA	NA	NA	NA	NA	NA	NA	NA	NA
		X___17325	clinical_Fistulotomy	NA	NA	NA	NA	NA	NA	0.653252	0.56423	1.15777	0.246956	0.872505	1	-13.5268	1028.26	-0.013155	0.989504	0.999611	1	NA	NA	NA	NA	NA	NA	NA	NA	NA
		taurochenodeoxycholic_acid_3_sulfate	clinical_Fistulotomy	NA	NA	NA	NA	NA	NA	-0.511346	0.795304	-0.642956	0.520252	0.933007	1	-13.5259	1638.34	-0.00825581	0.993413	0.999611	1	NA	NA	NA	NA	NA	NA	NA	NA	NA
		X___23739	clinical_Fistulotomy	NA	NA	NA	NA	NA	NA	0.967896	0.568864	1.70145	0.0888578	0.810743	1	-13.5021	1019.62	-0.0132423	0.989434	0.999611	1	NA	NA	NA	NA	NA	NA	NA	NA	NA
		X___24273	clinical_Fistulotomy	NA	NA	NA	NA	NA	NA	-0.370375	0.677436	-0.546731	0.584564	0.945467	1	-13.4989	1029.04	-0.0131179	0.989534	0.999611	1	NA	NA	NA	NA	NA	NA	NA	NA	NA
		X___17328	clinical_Fistulotomy	NA	NA	NA	NA	NA	NA	1.00826	0.621147	1.62322	0.104543	0.822503	1	-13.488	1695.88	-0.00795335	0.993654	0.999611	1	NA	NA	NA	NA	NA	NA	NA	NA	NA
		X___12822	clinical_Fistulotomy	NA	NA	NA	NA	NA	NA	0.304589	0.586798	0.519069	0.603713	0.948243	1	-13.4827	1025.84	-0.0131431	0.989514	0.999611	1	NA	NA	NA	NA	NA	NA	NA	NA	NA
		sedoheptulose_7_phosphate	clinical_Fistulotomy	NA	NA	NA	NA	NA	NA	-0.0230398	0.808313	-0.0285036	0.97726	0.999178	1	-13.4827	1015.5	-0.0132769	0.989407	0.999611	1	NA	NA	NA	NA	NA	NA	NA	NA	NA
		X___24549	clinical_Fistulotomy	NA	NA	NA	NA	NA	NA	-0.407014	0.688412	-0.591237	0.554362	0.940002	1	-13.4525	1018.8	-0.0132043	0.989465	0.999611	1	NA	NA	NA	NA	NA	NA	NA	NA	NA
		coumaroylquinate__3	clinical_Fistulotomy	NA	NA	NA	NA	NA	NA	0.778283	0.596944	1.30378	0.192309	0.85482	1	-13.4057	1675.31	-0.00800194	0.993615	0.999611	1	NA	NA	NA	NA	NA	NA	NA	NA	NA
		taurohyocholate.	clinical_Fistulotomy	NA	NA	NA	NA	NA	NA	0.486906	0.63823	0.762901	0.445523	0.917981	1	-13.3917	1674.32	-0.00799829	0.993618	0.999611	1	NA	NA	NA	NA	NA	NA	NA	NA	NA
		X3_indoxyl_sulfate	clinical_Fistulotomy	NA	NA	NA	NA	NA	NA	0.164825	0.58992	0.279402	0.779937	0.983526	1	-13.3789	1027.6	-0.0130196	0.989612	0.999611	1	NA	NA	NA	NA	NA	NA	NA	NA	NA
		deoxycholic_acid_glucuronide	clinical_Fistulotomy	NA	NA	NA	NA	NA	NA	0.854593	0.602821	1.41766	0.156291	0.844234	1	-13.348	1694.13	-0.00787898	0.993714	0.999611	1	NA	NA	NA	NA	NA	NA	NA	NA	NA
		eriodictyol	clinical_Fistulotomy	NA	NA	NA	NA	NA	NA	0.848127	0.548192	1.54714	0.121831	0.83009	1	-13.32	1028.76	-0.0129476	0.98967	0.999611	1	NA	NA	NA	NA	NA	NA	NA	NA	NA
		X1_linoleoyl_GPG_18_2.	clinical_Fistulotomy	NA	NA	NA	NA	NA	NA	1.54303	0.577177	2.6734	0.00750858	0.444362	1	-13.3105	1007.35	-0.0132134	0.989458	0.999611	1	NA	NA	NA	NA	NA	NA	NA	NA	NA
		X7.12_diketolithocholate	clinical_Fistulotomy	NA	NA	NA	NA	NA	NA	-0.283214	0.587589	-0.481993	0.629811	0.953946	1	-13.2814	1028.27	-0.0129162	0.989695	0.999611	1	NA	NA	NA	NA	NA	NA	NA	NA	NA
		cinnamate	clinical_Fistulotomy	NA	NA	NA	NA	NA	NA	0.41978	0.695035	0.603969	0.545864	0.93879	1	-13.2777	1020.13	-0.0130157	0.989615	0.999611	1	NA	NA	NA	NA	NA	NA	NA	NA	NA
		phenylacetyltaurine	clinical_Fistulotomy	NA	NA	NA	NA	NA	NA	-0.808581	0.783614	-1.03186	0.302137	0.888806	1	-13.2618	1028.39	-0.0128958	0.989711	0.999611	1	NA	NA	NA	NA	NA	NA	NA	NA	NA
		taurocholenate_sulfate.	clinical_Fistulotomy	NA	NA	NA	NA	NA	NA	0.287058	0.564574	0.50845	0.611138	0.949789	1	-13.2275	1027.66	-0.0128716	0.98973	0.999611	1	NA	NA	NA	NA	NA	NA	NA	NA	NA
		X___12849	clinical_Fistulotomy	NA	NA	NA	NA	NA	NA	0.10601	0.590368	0.179566	0.857493	0.997125	1	-13.2115	1028.08	-0.0128506	0.989747	0.999611	1	NA	NA	NA	NA	NA	NA	NA	NA	NA
		cotinine	clinical_Fistulotomy	NA	NA	NA	NA	NA	NA	0.616051	0.551693	1.11666	0.264141	0.878456	1	-13.1471	1026.57	-0.0128068	0.989782	0.999611	1	NA	NA	NA	NA	NA	NA	NA	NA	NA
		X___21467	clinical_Fistulotomy	NA	NA	NA	NA	NA	NA	-0.39235	0.680374	-0.576668	0.564164	0.941736	1	-13.1015	1677.23	-0.00781139	0.993767	0.999611	1	NA	NA	NA	NA	NA	NA	NA	NA	NA
		N_palmitoyltaurine	clinical_Fistulotomy	NA	NA	NA	NA	NA	NA	-0.834635	0.789501	-1.05717	0.290435	0.886355	1	-13.0692	1028.38	-0.0127085	0.98986	0.999611	1	NA	NA	NA	NA	NA	NA	NA	NA	NA
		X5alpha_pregnan_3beta.20alpha_diol_monosulfate_2	clinical_Fistulotomy	NA	NA	NA	NA	NA	NA	-1.71903	1.05557	-1.62853	0.103412	0.822215	1	-12.5668	1026.92	-0.0122374	0.990236	0.999611	1	NA	NA	NA	NA	NA	NA	NA	NA	NA
		caprylate_8_0	clinical_Fistulotomy	NA	NA	NA	NA	NA	NA	0.457845	0.611852	0.748294	0.454283	0.920132	1	-0.670985	1.45426	-0.461392	0.644517	0.999611	1	NA	NA	NA	NA	NA	NA	NA	NA	NA
		taurocholate	clinical_Fistulotomy	NA	NA	NA	NA	NA	NA	0.85877	0.791836	1.08453	0.27813	0.882021	1	-0.665839	1.43988	-0.462428	0.643775	0.999611	1	NA	NA	NA	NA	NA	NA	NA	NA	NA
		X___23710	clinical_Fistulotomy	NA	NA	NA	NA	NA	NA	-0.628172	0.566841	-1.1082	0.267776	0.879107	1	-0.643724	1.44017	-0.446978	0.654891	0.999611	1	NA	NA	NA	NA	NA	NA	NA	NA	NA
		X7_methylxanthine	clinical_Fistulotomy	NA	NA	NA	NA	NA	NA	-1.00165	0.564616	-1.77403	0.0760577	0.796298	1	-0.630927	1.44205	-0.437522	0.661733	0.999611	1	NA	NA	NA	NA	NA	NA	NA	NA	NA
		UMP	clinical_Fistulotomy	NA	NA	NA	NA	NA	NA	0.317263	0.615677	0.515308	0.606338	0.948834	1	-0.618334	1.44836	-0.42692	0.669437	0.999611	1	NA	NA	NA	NA	NA	NA	NA	NA	NA
		vanillate	clinical_Fistulotomy	NA	NA	NA	NA	NA	NA	0.242391	0.587758	0.412399	0.680047	0.965279	1	-0.616995	1.43966	-0.428571	0.668236	0.999611	1	NA	NA	NA	NA	NA	NA	NA	NA	NA
		X___24465	clinical_Fistulotomy	NA	NA	NA	NA	NA	NA	0.660731	0.670394	0.985586	0.324336	0.892593	1	-0.614506	1.43866	-0.427137	0.669279	0.999611	1	NA	NA	NA	NA	NA	NA	NA	NA	NA
		X___22085	clinical_Fistulotomy	NA	NA	NA	NA	NA	NA	-0.206332	0.54786	-0.376615	0.70646	0.970019	1	-0.613814	1.45299	-0.42245	0.672697	0.999611	1	NA	NA	NA	NA	NA	NA	NA	NA	NA
		heptanoate_7_0	clinical_Fistulotomy	NA	NA	NA	NA	NA	NA	-0.16724	0.542629	-0.308204	0.757927	0.979413	1	-0.609591	1.45287	-0.419577	0.674794	0.999611	1	NA	NA	NA	NA	NA	NA	NA	NA	NA
		dihomo_linoleoylcarnitine_C20_2.	clinical_Fistulotomy	NA	NA	NA	NA	NA	NA	0.726855	0.792218	0.917493	0.358884	0.899303	1	-0.605924	1.44825	-0.418383	0.675667	0.999611	1	NA	NA	NA	NA	NA	NA	NA	NA	NA
		quinolinate	clinical_Fistulotomy	NA	NA	NA	NA	NA	NA	-0.67884	0.566091	-1.19917	0.230462	0.869448	1	-0.589656	1.44353	-0.408482	0.68292	0.999611	1	NA	NA	NA	NA	NA	NA	NA	NA	NA
		glycoursodeoxycholate	clinical_Fistulotomy	NA	NA	NA	NA	NA	NA	0.0246571	0.616967	0.039965	0.968121	0.999178	1	-0.581415	1.44387	-0.402679	0.687184	0.999611	1	NA	NA	NA	NA	NA	NA	NA	NA	NA
		genistein	clinical_Fistulotomy	NA	NA	NA	NA	NA	NA	0.614278	0.671417	0.914898	0.360245	0.899438	1	-0.564468	1.44382	-0.390955	0.695831	0.999611	1	NA	NA	NA	NA	NA	NA	NA	NA	NA
		X___25024	clinical_Fistulotomy	NA	NA	NA	NA	NA	NA	0.0865192	0.681127	0.127024	0.898922	0.999178	1	-0.561382	1.44006	-0.389833	0.69666	0.999611	1	NA	NA	NA	NA	NA	NA	NA	NA	NA
		stigmasterol	clinical_Fistulotomy	NA	NA	NA	NA	NA	NA	0.968588	0.797246	1.21492	0.224397	0.86694	1	-0.55338	1.44898	-0.381909	0.702529	0.999611	1	NA	NA	NA	NA	NA	NA	NA	NA	NA
		X___25507	clinical_Fistulotomy	NA	NA	NA	NA	NA	NA	-0.33691	0.639175	-0.527102	0.598123	0.947065	1	-0.548987	1.4628	-0.375299	0.707438	0.999611	1	NA	NA	NA	NA	NA	NA	NA	NA	NA
		lysylleucine	clinical_Fistulotomy	NA	NA	NA	NA	NA	NA	0.159161	0.589218	0.270123	0.787065	0.984687	1	-0.519488	1.43723	-0.361451	0.717762	0.999611	1	NA	NA	NA	NA	NA	NA	NA	NA	NA
		X___23470	clinical_Fistulotomy	NA	NA	NA	NA	NA	NA	0.365229	0.56397	0.647603	0.517242	0.932089	1	-0.5188	1.43709	-0.361007	0.718094	0.999611	1	NA	NA	NA	NA	NA	NA	NA	NA	NA
		ergosterol	clinical_Fistulotomy	NA	NA	NA	NA	NA	NA	0.772379	0.626125	1.23359	0.217357	0.864668	1	-0.513751	1.43777	-0.357325	0.720849	0.999611	1	NA	NA	NA	NA	NA	NA	NA	NA	NA
		taurochenodeoxycholate	clinical_Fistulotomy	NA	NA	NA	NA	NA	NA	0.627431	0.608687	1.03079	0.302638	0.888924	1	-0.512021	1.4372	-0.356264	0.721643	0.999611	1	NA	NA	NA	NA	NA	NA	NA	NA	NA
		X___25603	clinical_Fistulotomy	NA	NA	NA	NA	NA	NA	-0.495245	0.547123	-0.90518	0.36537	0.900584	1	-0.506263	1.48042	-0.341973	0.732371	0.999611	1	NA	NA	NA	NA	NA	NA	NA	NA	NA
		dihydroferulate	clinical_Fistulotomy	NA	NA	NA	NA	NA	NA	1.66149	0.782444	2.12346	0.0337157	0.710591	1	-0.49585	1.43663	-0.345147	0.729984	0.999611	1	NA	NA	NA	NA	NA	NA	NA	NA	NA
		sphingomyelin_d18_1_24_1__d18_2_24_0.	clinical_Fistulotomy	NA	NA	NA	NA	NA	NA	0.630746	0.676746	0.932027	0.351323	0.897845	1	-0.493202	1.50153	-0.328467	0.742559	0.999611	1	NA	NA	NA	NA	NA	NA	NA	NA	NA
		ximenoylcarnitine_C26_1.	clinical_Fistulotomy	NA	NA	NA	NA	NA	NA	0.368154	0.570501	0.645317	0.518722	0.932616	1	-0.489647	1.43653	-0.340854	0.733214	0.999611	1	NA	NA	NA	NA	NA	NA	NA	NA	NA
		N_acetyltryptophan	clinical_Fistulotomy	NA	NA	NA	NA	NA	NA	0.497208	0.815918	0.609385	0.54227	0.938445	1	-0.484327	1.44586	-0.334974	0.737644	0.999611	1	NA	NA	NA	NA	NA	NA	NA	NA	NA
		X1_methylxanthine	clinical_Fistulotomy	NA	NA	NA	NA	NA	NA	-0.0410664	0.693745	-0.0591953	0.952797	0.999178	1	-0.477385	1.44462	-0.330456	0.741055	0.999611	1	NA	NA	NA	NA	NA	NA	NA	NA	NA
		N_acetylsphingosine	clinical_Fistulotomy	NA	NA	NA	NA	NA	NA	-1.22713	0.588567	-2.08495	0.0370738	0.720722	1	-0.46584	1.43674	-0.324235	0.74576	0.999611	1	NA	NA	NA	NA	NA	NA	NA	NA	NA
		sucrose	clinical_Fistulotomy	NA	NA	NA	NA	NA	NA	1.25538	0.788894	1.59132	0.111538	0.825557	1	-0.463235	1.46948	-0.315237	0.752581	0.999611	1	NA	NA	NA	NA	NA	NA	NA	NA	NA
		X1_methylhypoxanthine	clinical_Fistulotomy	NA	NA	NA	NA	NA	NA	-0.751334	0.599051	-1.25421	0.209767	0.862394	1	-0.458933	1.44194	-0.318274	0.750277	0.999611	1	NA	NA	NA	NA	NA	NA	NA	NA	NA
		X1_methylurate	clinical_Fistulotomy	NA	NA	NA	NA	NA	NA	-0.0353878	0.692143	-0.0511279	0.959224	0.999178	1	-0.447385	1.457	-0.30706	0.758798	0.999611	1	NA	NA	NA	NA	NA	NA	NA	NA	NA
		syringic_acid	clinical_Fistulotomy	NA	NA	NA	NA	NA	NA	0.922447	0.615572	1.49852	0.133998	0.836012	1	-0.436296	1.43832	-0.303338	0.761632	0.999611	1	NA	NA	NA	NA	NA	NA	NA	NA	NA
		N_methyltryptophan	clinical_Fistulotomy	NA	NA	NA	NA	NA	NA	-0.215711	0.546592	-0.394648	0.693103	0.967752	1	-0.431508	1.43724	-0.300234	0.763999	0.999611	1	NA	NA	NA	NA	NA	NA	NA	NA	NA
		S_methylcysteine	clinical_Fistulotomy	NA	NA	NA	NA	NA	NA	0.493924	0.677305	0.729249	0.465849	0.922474	1	-0.43033	1.44552	-0.2977	0.765932	0.999611	1	NA	NA	NA	NA	NA	NA	NA	NA	NA
		X___23941	clinical_Fistulotomy	NA	NA	NA	NA	NA	NA	0.968176	0.785019	1.23332	0.217458	0.864668	1	-0.425766	1.43925	-0.295826	0.767363	0.999611	1	NA	NA	NA	NA	NA	NA	NA	NA	NA
		diacetylchitobiose	clinical_Fistulotomy	NA	NA	NA	NA	NA	NA	-0.0437806	0.541811	-0.0808042	0.935598	0.999178	1	-0.401242	1.43817	-0.278995	0.780248	0.999611	1	NA	NA	NA	NA	NA	NA	NA	NA	NA
		X___25707	clinical_Fistulotomy	NA	NA	NA	NA	NA	NA	0.040101	0.543518	0.0737805	0.941185	0.999178	1	-0.38324	1.44871	-0.264538	0.791365	0.999611	1	NA	NA	NA	NA	NA	NA	NA	NA	NA
		X1_2_dilinolenoyl_digalactosylglycerol_18_3_18_3	clinical_Fistulotomy	NA	NA	NA	NA	NA	NA	0.214281	0.557577	0.384307	0.700751	0.969025	1	-0.357121	1.44355	-0.247391	0.804605	0.999611	1	NA	NA	NA	NA	NA	NA	NA	NA	NA
		X___17009	clinical_Fistulotomy	NA	NA	NA	NA	NA	NA	-0.114712	0.577611	-0.198596	0.842578	0.994158	1	-0.34167	1.44083	-0.237133	0.812553	0.999611	1	NA	NA	NA	NA	NA	NA	NA	NA	NA
		sphingomyelin_d18_0_18_0__d19_0_17_0.	clinical_Fistulotomy	NA	NA	NA	NA	NA	NA	0.759907	0.679182	1.11886	0.263201	0.87788	1	-0.331192	1.45423	-0.227743	0.819846	0.999611	1	NA	NA	NA	NA	NA	NA	NA	NA	NA
		linoleoylcarnitine_C18_2.	clinical_Fistulotomy	NA	NA	NA	NA	NA	NA	0.095025	0.620493	0.153144	0.878284	0.999178	1	-0.330352	1.45837	-0.226521	0.820796	0.999611	1	NA	NA	NA	NA	NA	NA	NA	NA	NA
		X___25518	clinical_Fistulotomy	NA	NA	NA	NA	NA	NA	-0.810342	0.615257	-1.31708	0.187812	0.852839	1	-0.328618	1.4562	-0.225668	0.82146	0.999611	1	NA	NA	NA	NA	NA	NA	NA	NA	NA
		acetylagmatine	clinical_Fistulotomy	NA	NA	NA	NA	NA	NA	0.363299	0.678627	0.535345	0.592411	0.946863	1	-0.32735	1.44033	-0.227275	0.82021	0.999611	1	NA	NA	NA	NA	NA	NA	NA	NA	NA
		FAD	clinical_Fistulotomy	NA	NA	NA	NA	NA	NA	-0.920795	0.567173	-1.62348	0.104486	0.822503	1	-0.304128	1.43655	-0.211707	0.832335	0.999611	1	NA	NA	NA	NA	NA	NA	NA	NA	NA
		X___25856	clinical_Fistulotomy	NA	NA	NA	NA	NA	NA	2.07883	1.05053	1.97884	0.0478342	0.754022	1	-0.290856	1.45281	-0.200203	0.841322	0.999611	1	NA	NA	NA	NA	NA	NA	NA	NA	NA
		guanidinosuccinate	clinical_Fistulotomy	NA	NA	NA	NA	NA	NA	0.245083	0.613844	0.399259	0.689702	0.96723	1	-0.283765	1.46248	-0.194029	0.846153	0.999611	1	NA	NA	NA	NA	NA	NA	NA	NA	NA
		X___21788	clinical_Fistulotomy	NA	NA	NA	NA	NA	NA	0.280511	0.563072	0.498179	0.618358	0.951267	1	-0.281767	1.44365	-0.195176	0.845255	0.999611	1	NA	NA	NA	NA	NA	NA	NA	NA	NA
		mead_acid_20_3n9	clinical_Fistulotomy	NA	NA	NA	NA	NA	NA	0.048715	0.55881	0.0871764	0.930531	0.999178	1	-0.279935	1.4438	-0.193887	0.846264	0.999611	1	NA	NA	NA	NA	NA	NA	NA	NA	NA
		X___18059	clinical_Fistulotomy	NA	NA	NA	NA	NA	NA	0.377863	0.676568	0.5585	0.576503	0.943818	1	-0.240288	1.43856	-0.167033	0.867344	0.999611	1	NA	NA	NA	NA	NA	NA	NA	NA	NA
		palmitoylcholine	clinical_Fistulotomy	NA	NA	NA	NA	NA	NA	0.361842	0.610969	0.592243	0.553688	0.939929	1	-0.235022	1.45385	-0.161655	0.871578	0.999611	1	NA	NA	NA	NA	NA	NA	NA	NA	NA
		X4_hydroxyglutamate	clinical_Fistulotomy	NA	NA	NA	NA	NA	NA	1.25735	0.784328	1.60309	0.108915	0.824361	1	-0.230871	1.44828	-0.15941	0.873346	0.999611	1	NA	NA	NA	NA	NA	NA	NA	NA	NA
		gamma_glutamylglycine	clinical_Fistulotomy	NA	NA	NA	NA	NA	NA	1.73626	1.05021	1.65325	0.0982805	0.816912	1	-0.226046	1.43607	-0.157406	0.874925	0.999611	1	NA	NA	NA	NA	NA	NA	NA	NA	NA
		X___25499	clinical_Fistulotomy	NA	NA	NA	NA	NA	NA	-0.390284	0.622497	-0.626965	0.530682	0.935378	1	-0.225772	1.46579	-0.154027	0.877588	0.999611	1	NA	NA	NA	NA	NA	NA	NA	NA	NA
		X___24208	clinical_Fistulotomy	NA	NA	NA	NA	NA	NA	0.572463	0.554599	1.03221	0.301974	0.888806	1	-0.223722	1.4583	-0.153413	0.878073	0.999611	1	NA	NA	NA	NA	NA	NA	NA	NA	NA
		galactosylglycerol	clinical_Fistulotomy	NA	NA	NA	NA	NA	NA	-0.22109	0.542916	-0.407227	0.683841	0.966001	1	-0.220174	1.43684	-0.153235	0.878213	0.999611	1	NA	NA	NA	NA	NA	NA	NA	NA	NA
		dodecenedioate_C12_1_DC.	clinical_Fistulotomy	NA	NA	NA	NA	NA	NA	0.59677	0.667775	0.89367	0.371499	0.901041	1	-0.218673	1.44576	-0.151251	0.879778	0.999611	1	NA	NA	NA	NA	NA	NA	NA	NA	NA
		X1_linoleoyl_2_linolenoyl_galactosylglycerol_18_2_18_3.	clinical_Fistulotomy	NA	NA	NA	NA	NA	NA	-0.644419	0.553961	-1.16329	0.24471	0.87232	1	-0.208799	1.43803	-0.145198	0.884554	0.999611	1	NA	NA	NA	NA	NA	NA	NA	NA	NA
		oleoyl_oleoyl_glycerol_18_1_18_1___1_.	clinical_Fistulotomy	NA	NA	NA	NA	NA	NA	-0.762513	0.573734	-1.32904	0.183836	0.852399	1	-0.159116	1.43612	-0.110795	0.911779	0.999611	1	NA	NA	NA	NA	NA	NA	NA	NA	NA
		lactose	clinical_Fistulotomy	NA	NA	NA	NA	NA	NA	-0.361867	0.547464	-0.660988	0.50862	0.930721	1	-0.14479	1.4425	-0.100374	0.920047	0.999611	1	NA	NA	NA	NA	NA	NA	NA	NA	NA
		hydantoin_5_propionate	clinical_Fistulotomy	NA	NA	NA	NA	NA	NA	0.406593	0.67165	0.605365	0.544936	0.938773	1	-0.119812	1.43709	-0.0833716	0.933556	0.999611	1	NA	NA	NA	NA	NA	NA	NA	NA	NA
		oleoyl_linolenoyl_glycerol_18_1_18_3__2_.	clinical_Fistulotomy	NA	NA	NA	NA	NA	NA	-0.707836	0.565766	-1.25111	0.210894	0.862583	1	-0.117345	1.46109	-0.0803132	0.935988	0.999611	1	NA	NA	NA	NA	NA	NA	NA	NA	NA
		X3_5_adenylylcytidine	clinical_Fistulotomy	NA	NA	NA	NA	NA	NA	0.360108	0.553845	0.650196	0.515566	0.931442	1	-0.0930375	1.43915	-0.0646476	0.948455	0.999611	1	NA	NA	NA	NA	NA	NA	NA	NA	NA
		Urolithin_A	clinical_Fistulotomy	NA	NA	NA	NA	NA	NA	-0.602658	0.579422	-1.0401	0.298293	0.888094	1	-0.0834636	1.43591	-0.058126	0.953648	0.999611	1	NA	NA	NA	NA	NA	NA	NA	NA	NA
		bilirubin_E.E.	clinical_Fistulotomy	NA	NA	NA	NA	NA	NA	0.624757	0.612433	1.02012	0.30767	0.888924	1	-0.0513331	1.4366	-0.0357323	0.971496	0.999611	1	NA	NA	NA	NA	NA	NA	NA	NA	NA
		N_acetylserotonin	clinical_Fistulotomy	NA	NA	NA	NA	NA	NA	-0.496895	0.627399	-0.791993	0.428365	0.914878	1	-0.0398433	1.49207	-0.0267034	0.978696	0.999611	1	NA	NA	NA	NA	NA	NA	NA	NA	NA
		X___23429	clinical_Fistulotomy	NA	NA	NA	NA	NA	NA	0.788887	0.683357	1.15443	0.248324	0.872901	1	-0.0251424	1.47297	-0.0170692	0.986381	0.999611	1	NA	NA	NA	NA	NA	NA	NA	NA	NA
		X1_palmitoyl_2_linolenoyl_digalactosylglycerol_16_0_18_3	clinical_Fistulotomy	NA	NA	NA	NA	NA	NA	-0.414751	0.546928	-0.758327	0.448255	0.918916	1	0.0851878	1.43537	0.0593488	0.952674	0.999611	1	NA	NA	NA	NA	NA	NA	NA	NA	NA
		feruloylputrescine	clinical_Fistulotomy	NA	NA	NA	NA	NA	NA	2.58307	1.05186	2.45572	0.0140602	0.569695	1	0.091694	1.43722	0.0637996	0.94913	0.999611	1	NA	NA	NA	NA	NA	NA	NA	NA	NA
		hesperetin	clinical_Fistulotomy	NA	NA	NA	NA	NA	NA	1.02509	0.780396	1.31356	0.188995	0.853139	1	0.0932082	1.43938	0.0647557	0.948369	0.999611	1	NA	NA	NA	NA	NA	NA	NA	NA	NA
		X1_palmitoyl_GPS_16_0.	clinical_Fistulotomy	NA	NA	NA	NA	NA	NA	0.616124	0.597093	1.03187	0.302132	0.888806	1	0.100943	1.43587	0.0703007	0.943954	0.999611	1	NA	NA	NA	NA	NA	NA	NA	NA	NA
		X___23060	clinical_Fistulotomy	NA	NA	NA	NA	NA	NA	0.859669	0.563746	1.52492	0.127278	0.833785	1	0.124516	1.44375	0.0862447	0.931272	0.999611	1	NA	NA	NA	NA	NA	NA	NA	NA	NA
		X___24359	clinical_Fistulotomy	NA	NA	NA	NA	NA	NA	0.682243	0.613559	1.11194	0.266162	0.878787	1	0.130524	1.44197	0.0905179	0.927876	0.999611	1	NA	NA	NA	NA	NA	NA	NA	NA	NA
		X1_linoleoyl_2_linolenoyl_digalactosylglycerol_18_2_18_3.	clinical_Fistulotomy	NA	NA	NA	NA	NA	NA	-0.296735	0.545726	-0.543743	0.586618	0.945895	1	0.137406	1.4421	0.0952818	0.924091	0.999611	1	NA	NA	NA	NA	NA	NA	NA	NA	NA
		vanillin	clinical_Fistulotomy	NA	NA	NA	NA	NA	NA	-0.584423	0.619911	-0.942753	0.345807	0.896281	1	0.143865	1.43558	0.100214	0.920175	0.999611	1	NA	NA	NA	NA	NA	NA	NA	NA	NA
		X___25095	clinical_Fistulotomy	NA	NA	NA	NA	NA	NA	-0.31088	0.629539	-0.493821	0.621432	0.952121	1	0.165147	1.43682	0.114939	0.908494	0.999611	1	NA	NA	NA	NA	NA	NA	NA	NA	NA
		naringenin	clinical_Fistulotomy	NA	NA	NA	NA	NA	NA	1.68469	1.05813	1.59214	0.111354	0.82525	1	0.165864	1.44931	0.114443	0.908887	0.999611	1	NA	NA	NA	NA	NA	NA	NA	NA	NA
		pentose_acid.	clinical_Fistulotomy	NA	NA	NA	NA	NA	NA	0.951283	0.782819	1.2152	0.224289	0.86694	1	0.175859	1.47243	0.119435	0.904931	0.999611	1	NA	NA	NA	NA	NA	NA	NA	NA	NA
		X1_palmitoyl_2_linoleoyl_GPE_16_0_18_2	clinical_Fistulotomy	NA	NA	NA	NA	NA	NA	-0.455136	0.610814	-0.74513	0.456193	0.920515	1	0.178111	1.44738	0.123058	0.902061	0.999611	1	NA	NA	NA	NA	NA	NA	NA	NA	NA
		X___18886	clinical_Fistulotomy	NA	NA	NA	NA	NA	NA	0.373446	0.596416	0.62615	0.531217	0.935651	1	0.182407	1.43626	0.127001	0.898939	0.999611	1	NA	NA	NA	NA	NA	NA	NA	NA	NA
		acesulfame	clinical_Fistulotomy	NA	NA	NA	NA	NA	NA	1.42327	0.693862	2.05124	0.0402439	0.731847	1	0.185614	1.44034	0.128868	0.897462	0.999611	1	NA	NA	NA	NA	NA	NA	NA	NA	NA
		heme	clinical_Fistulotomy	NA	NA	NA	NA	NA	NA	0.58095	0.553834	1.04896	0.294197	0.887348	1	0.227077	1.46796	0.154689	0.877067	0.999611	1	NA	NA	NA	NA	NA	NA	NA	NA	NA
		sucralose	clinical_Fistulotomy	NA	NA	NA	NA	NA	NA	0.105579	0.546153	0.193313	0.846714	0.994853	1	0.263209	1.46914	0.179159	0.857813	0.999611	1	NA	NA	NA	NA	NA	NA	NA	NA	NA
		X4_methylcatechol_sulfate	clinical_Fistulotomy	NA	NA	NA	NA	NA	NA	-0.597094	0.574564	-1.03921	0.298706	0.888094	1	0.264474	1.43634	0.184131	0.853911	0.999611	1	NA	NA	NA	NA	NA	NA	NA	NA	NA
		X___19197	clinical_Fistulotomy	NA	NA	NA	NA	NA	NA	-0.480866	0.57788	-0.832122	0.40534	0.909824	1	0.273016	1.44241	0.189278	0.849875	0.999611	1	NA	NA	NA	NA	NA	NA	NA	NA	NA
		p_cresol	clinical_Fistulotomy	NA	NA	NA	NA	NA	NA	-1.10827	0.611528	-1.8123	0.0699405	0.789724	1	0.275505	1.44609	0.190517	0.848904	0.999611	1	NA	NA	NA	NA	NA	NA	NA	NA	NA
		X___19929	clinical_Fistulotomy	NA	NA	NA	NA	NA	NA	0.422631	0.544465	0.776232	0.437612	0.91596	1	0.280544	1.51174	0.185577	0.852777	0.999611	1	NA	NA	NA	NA	NA	NA	NA	NA	NA
		I_urobilinogen	clinical_Fistulotomy	NA	NA	NA	NA	NA	NA	0.0585339	0.617902	0.0947302	0.924529	0.999178	1	0.301485	1.43935	0.209459	0.83409	0.999611	1	NA	NA	NA	NA	NA	NA	NA	NA	NA
		X___24229	clinical_Fistulotomy	NA	NA	NA	NA	NA	NA	0.229528	0.544434	0.421591	0.673323	0.963313	1	0.313144	1.4372	0.217886	0.827518	0.999611	1	NA	NA	NA	NA	NA	NA	NA	NA	NA
		X___25941	clinical_Fistulotomy	NA	NA	NA	NA	NA	NA	0.0105254	0.679852	0.0154818	0.987648	0.999178	1	0.320834	1.43698	0.22327	0.823326	0.999611	1	NA	NA	NA	NA	NA	NA	NA	NA	NA
		X___26054	clinical_Fistulotomy	NA	NA	NA	NA	NA	NA	-0.251027	0.562188	-0.446517	0.655224	0.959039	1	0.352165	1.44797	0.243213	0.80784	0.999611	1	NA	NA	NA	NA	NA	NA	NA	NA	NA
		X___17852	clinical_Fistulotomy	NA	NA	NA	NA	NA	NA	0.80236	0.606419	1.32311	0.185798	0.85257	1	0.378121	1.43703	0.263127	0.792453	0.999611	1	NA	NA	NA	NA	NA	NA	NA	NA	NA
		X___12007	clinical_Fistulotomy	NA	NA	NA	NA	NA	NA	-0.384294	0.555913	-0.691285	0.489386	0.927465	1	0.387219	1.44118	0.268682	0.788175	0.999611	1	NA	NA	NA	NA	NA	NA	NA	NA	NA
		X3_5_guanylyladenosine.	clinical_Fistulotomy	NA	NA	NA	NA	NA	NA	0.146485	0.5458	0.268385	0.788403	0.984978	1	0.397437	1.44297	0.275431	0.782985	0.999611	1	NA	NA	NA	NA	NA	NA	NA	NA	NA
		X2_methylbutyrylcarnitine_C5	clinical_Fistulotomy	NA	NA	NA	NA	NA	NA	0.759911	0.582176	1.30529	0.191792	0.85482	1	0.434249	1.46656	0.296101	0.767153	0.999611	1	NA	NA	NA	NA	NA	NA	NA	NA	NA
		X___11795	clinical_Fistulotomy	NA	NA	NA	NA	NA	NA	0.0499274	0.557332	0.0895828	0.928619	0.999178	1	0.440492	1.4701	0.299635	0.764456	0.999611	1	NA	NA	NA	NA	NA	NA	NA	NA	NA
		X3_3_hydroxyphenylpropionate_sulfate	clinical_Fistulotomy	NA	NA	NA	NA	NA	NA	-0.530521	0.579379	-0.915672	0.359839	0.899438	1	0.441148	1.45465	0.303268	0.761686	0.999611	1	NA	NA	NA	NA	NA	NA	NA	NA	NA
		steviol	clinical_Fistulotomy	NA	NA	NA	NA	NA	NA	-1.08483	0.668473	-1.62285	0.104621	0.822503	1	0.469973	1.44094	0.326158	0.744305	0.999611	1	NA	NA	NA	NA	NA	NA	NA	NA	NA
		X___13504	clinical_Fistulotomy	NA	NA	NA	NA	NA	NA	0.14492	0.543875	0.266459	0.789886	0.985187	1	0.488098	1.43736	0.33958	0.734173	0.999611	1	NA	NA	NA	NA	NA	NA	NA	NA	NA
		X2_O_methylascorbic_acid	clinical_Fistulotomy	NA	NA	NA	NA	NA	NA	1.15714	0.787613	1.46917	0.141787	0.840429	1	0.498047	1.46191	0.340684	0.733342	0.999611	1	NA	NA	NA	NA	NA	NA	NA	NA	NA
		O_desmethylvenlafaxine	clinical_Fistulotomy	NA	NA	NA	NA	NA	NA	0.611197	0.647651	0.943714	0.345316	0.896277	1	0.568486	1.4996	0.379091	0.70462	0.999611	1	NA	NA	NA	NA	NA	NA	NA	NA	NA
		sphingomyelin_d18_2_24_1__d18_1_24_2.	clinical_Fistulotomy	NA	NA	NA	NA	NA	NA	0.0422845	0.56171	0.0752783	0.939993	0.999178	1	0.579414	1.50401	0.385245	0.700056	0.999611	1	NA	NA	NA	NA	NA	NA	NA	NA	NA
		taurodeoxycholate	clinical_Fistulotomy	NA	NA	NA	NA	NA	NA	0.318685	0.551775	0.577564	0.563559	0.941711	1	0.579532	1.43883	0.40278	0.68711	0.999611	1	NA	NA	NA	NA	NA	NA	NA	NA	NA
		FMN	clinical_Fistulotomy	NA	NA	NA	NA	NA	NA	0.520529	0.57186	0.910237	0.362697	0.900337	1	0.610505	1.44422	0.422722	0.672498	0.999611	1	NA	NA	NA	NA	NA	NA	NA	NA	NA
		X3_hydroxystachydrine.	clinical_Fistulotomy	NA	NA	NA	NA	NA	NA	0.81307	0.577772	1.40725	0.159353	0.844345	1	0.64869	1.44415	0.449186	0.653298	0.999611	1	NA	NA	NA	NA	NA	NA	NA	NA	NA
		N_methylhydantoin	clinical_Fistulotomy	NA	NA	NA	NA	NA	NA	0.773048	0.574265	1.34615	0.178253	0.850296	1	0.663251	1.47079	0.450949	0.652026	0.999611	1	NA	NA	NA	NA	NA	NA	NA	NA	NA
		X5alpha_androstan_3beta.17beta_diol_monosulfate_1	clinical_Fistulotomy	NA	NA	NA	NA	NA	NA	-0.209715	0.581677	-0.360535	0.718447	0.97198	1	14.311	1005.12	0.0142381	0.98864	0.999611	1	NA	NA	NA	NA	NA	NA	NA	NA	NA
		X___25668	clinical_Fistulotomy	NA	NA	NA	NA	NA	NA	-0.284485	0.667512	-0.426187	0.669972	0.962574	1	14.3672	1002.44	0.0143322	0.988565	0.999611	1	NA	NA	NA	NA	NA	NA	NA	NA	NA
		retinol__Vitamin_A	clinical_Fistulotomy	NA	NA	NA	NA	NA	NA	16.7794	964.853	0.0173907	0.986125	0.999178	1	14.5042	1028.53	0.0141018	0.988749	0.999611	1	NA	NA	NA	NA	NA	NA	NA	NA	NA
		benzoate	clinical_Fistulotomy	NA	NA	NA	NA	NA	NA	-0.00141717	0.542316	-0.00261318	0.997915	0.999549	1	14.5336	1028.35	0.014133	0.988724	0.999611	1	NA	NA	NA	NA	NA	NA	NA	NA	NA
		PAHSA_16_0_OH_18_0	clinical_Fistulotomy	NA	NA	NA	NA	NA	NA	-0.260066	0.582484	-0.446478	0.655252	0.959039	1	14.615	1028.3	0.0142129	0.98866	0.999611	1	NA	NA	NA	NA	NA	NA	NA	NA	NA
		cerotoylcarnitine__C26.	clinical_Fistulotomy	NA	NA	NA	NA	NA	NA	-0.439443	0.560696	-0.783746	0.433189	0.915931	1	14.6894	1026.95	0.0143039	0.988588	0.999611	1	NA	NA	NA	NA	NA	NA	NA	NA	NA
		X___21410	clinical_Fistulotomy	NA	NA	NA	NA	NA	NA	0.468374	0.807076	0.580335	0.561689	0.941641	1	14.7185	1028.33	0.014313	0.98858	0.999611	1	NA	NA	NA	NA	NA	NA	NA	NA	NA
		X3_5_adenylylguanosine.	clinical_Fistulotomy	NA	NA	NA	NA	NA	NA	0.228602	0.614706	0.371889	0.709976	0.970764	1	14.7292	1022.4	0.0144065	0.988506	0.999611	1	NA	NA	NA	NA	NA	NA	NA	NA	NA
		X___24545	clinical_Fistulotomy	NA	NA	NA	NA	NA	NA	0.472648	0.621855	0.760061	0.447218	0.918537	1	14.7292	1010.5	0.0145763	0.98837	0.999611	1	NA	NA	NA	NA	NA	NA	NA	NA	NA
		X___25945	clinical_Fistulotomy	NA	NA	NA	NA	NA	NA	-1.25139	0.567439	-2.20532	0.0274316	0.679775	1	14.7489	1012.24	0.0145706	0.988375	0.999611	1	NA	NA	NA	NA	NA	NA	NA	NA	NA
		sitostanol	clinical_Fistulotomy	NA	NA	NA	NA	NA	NA	0.176846	0.566563	0.312139	0.754935	0.978948	1	14.7734	992.328	0.0148876	0.988122	0.999611	1	NA	NA	NA	NA	NA	NA	NA	NA	NA
		X3_5_uridylylguanosine	clinical_Fistulotomy	NA	NA	NA	NA	NA	NA	0.411607	0.609122	0.675738	0.499207	0.92955	1	14.7947	1027.91	0.0143929	0.988516	0.999611	1	NA	NA	NA	NA	NA	NA	NA	NA	NA
		X___25511	clinical_Fistulotomy	NA	NA	NA	NA	NA	NA	0.0859149	0.553282	0.155282	0.876599	0.999178	1	14.8155	962.491	0.0153929	0.987719	0.999611	1	NA	NA	NA	NA	NA	NA	NA	NA	NA
		X___23105	clinical_Fistulotomy	NA	NA	NA	NA	NA	NA	-0.565048	0.570187	-0.990987	0.321692	0.891807	1	14.8738	982.204	0.0151433	0.987918	0.999611	1	NA	NA	NA	NA	NA	NA	NA	NA	NA
		X___25028	clinical_Fistulotomy	NA	NA	NA	NA	NA	NA	-0.0386995	0.551868	-0.0701245	0.944095	0.999178	1	14.8906	1005.23	0.0148131	0.988181	0.999611	1	NA	NA	NA	NA	NA	NA	NA	NA	NA
		X___22835	clinical_Fistulotomy	NA	NA	NA	NA	NA	NA	0.402295	0.553713	0.726539	0.467508	0.923199	1	14.9079	995.033	0.0149824	0.988046	0.999611	1	NA	NA	NA	NA	NA	NA	NA	NA	NA
		X___22062	clinical_Fistulotomy	NA	NA	NA	NA	NA	NA	-0.389385	0.553642	-0.703316	0.481859	0.92572	1	14.919	1028.4	0.014507	0.988425	0.999611	1	NA	NA	NA	NA	NA	NA	NA	NA	NA
		X___11615	clinical_Fistulotomy	NA	NA	NA	NA	NA	NA	0.705475	0.586789	1.20226	0.229261	0.868399	1	14.96	1022.74	0.0146273	0.98833	0.999611	1	NA	NA	NA	NA	NA	NA	NA	NA	NA
		X3_5_cytidylylguanosine	clinical_Fistulotomy	NA	NA	NA	NA	NA	NA	0.582273	0.608844	0.956358	0.338891	0.895662	1	14.9804	1012.78	0.0147914	0.988199	0.999611	1	NA	NA	NA	NA	NA	NA	NA	NA	NA
		X2_hydroxyquinoline	clinical_Fistulotomy	NA	NA	NA	NA	NA	NA	-0.175808	0.721662	-0.243616	0.807528	0.988463	1	14.9928	1020.52	0.0146913	0.988278	0.999611	1	NA	NA	NA	NA	NA	NA	NA	NA	NA
		X3_5_guanylylcytidine	clinical_Fistulotomy	NA	NA	NA	NA	NA	NA	0.132341	0.611605	0.216384	0.828689	0.992271	1	14.9996	1017.32	0.0147441	0.988236	0.999611	1	NA	NA	NA	NA	NA	NA	NA	NA	NA
		X5alpha_androstan_3beta.17alpha_diol_monosulfate_1	clinical_Fistulotomy	NA	NA	NA	NA	NA	NA	0.0743675	0.568183	0.130887	0.895865	0.999178	1	15.0336	1023.29	0.0146914	0.988278	0.999611	1	NA	NA	NA	NA	NA	NA	NA	NA	NA
		aconitate__cis_or_trans_	clinical_Fistulotomy	NA	NA	NA	NA	NA	NA	-0.436259	0.572736	-0.76171	0.446233	0.91826	1	15.0375	996.402	0.0150918	0.987959	0.999611	1	NA	NA	NA	NA	NA	NA	NA	NA	NA
		X1_palmitoyl_2_oleoyl_GPE_16_0_18_1	clinical_Fistulotomy	NA	NA	NA	NA	NA	NA	-0.802163	0.553882	-1.44826	0.147546	0.842407	1	15.054	1029.1	0.0146284	0.988329	0.999611	1	NA	NA	NA	NA	NA	NA	NA	NA	NA
		N_behenoyl_sphingadienine_d18_2_22_0.	clinical_Fistulotomy	NA	NA	NA	NA	NA	NA	0.604205	0.682928	0.884728	0.376303	0.90136	1	15.0702	1013.35	0.0148717	0.988135	0.999611	1	NA	NA	NA	NA	NA	NA	NA	NA	NA
		X3_5_guanylyluridine	clinical_Fistulotomy	NA	NA	NA	NA	NA	NA	0.486931	0.614514	0.792384	0.428137	0.914878	1	15.0974	1023.17	0.0147555	0.988227	0.999611	1	NA	NA	NA	NA	NA	NA	NA	NA	NA
		X___24810	clinical_Fistulotomy	NA	NA	NA	NA	NA	NA	-0.341497	0.582149	-0.586614	0.557463	0.940449	1	15.1007	1011.84	0.014924	0.988093	0.999611	1	NA	NA	NA	NA	NA	NA	NA	NA	NA
		X3_5_uridylylcytidine.	clinical_Fistulotomy	NA	NA	NA	NA	NA	NA	0.425516	0.606147	0.702002	0.482678	0.92576	1	15.1026	1028.17	0.0146889	0.98828	0.999611	1	NA	NA	NA	NA	NA	NA	NA	NA	NA
		acetylcarnitine__C2	clinical_Fistulotomy	NA	NA	NA	NA	NA	NA	-0.0812893	0.620565	-0.130992	0.895781	0.999178	1	15.1356	992.677	0.0152472	0.987835	0.999611	1	NA	NA	NA	NA	NA	NA	NA	NA	NA
		androstenediol_3alpha._17alpha_monosulfate_2	clinical_Fistulotomy	NA	NA	NA	NA	NA	NA	-0.00838516	0.594852	-0.0140962	0.988753	0.999178	1	15.1421	1027.66	0.0147345	0.988244	0.999611	1	NA	NA	NA	NA	NA	NA	NA	NA	NA
		ceramide_d16_1_24_1__d18_1_22_1.	clinical_Fistulotomy	NA	NA	NA	NA	NA	NA	0.412838	0.611865	0.67472	0.499854	0.929642	1	15.153	1021.47	0.0148345	0.988164	0.999611	1	NA	NA	NA	NA	NA	NA	NA	NA	NA
		X4_acetamidophenol	clinical_Fistulotomy	NA	NA	NA	NA	NA	NA	-0.309476	0.587214	-0.527024	0.598177	0.947065	1	15.188	1025.73	0.014807	0.988186	0.999611	1	NA	NA	NA	NA	NA	NA	NA	NA	NA
		X___24736	clinical_Fistulotomy	NA	NA	NA	NA	NA	NA	0.107058	0.554316	0.193136	0.846853	0.994876	1	15.191	1027.59	0.0147831	0.988205	0.999611	1	NA	NA	NA	NA	NA	NA	NA	NA	NA
		X___25946	clinical_Fistulotomy	NA	NA	NA	NA	NA	NA	-0.109845	0.565913	-0.194102	0.846096	0.994776	1	15.1983	1010.51	0.0150402	0.988	0.999611	1	NA	NA	NA	NA	NA	NA	NA	NA	NA
		X5alpha_pregnan_3beta.20alpha_diol_monosulfate_1	clinical_Fistulotomy	NA	NA	NA	NA	NA	NA	-0.179412	0.564359	-0.317904	0.750557	0.978082	1	15.3164	1021.66	0.0149917	0.988039	0.999611	1	NA	NA	NA	NA	NA	NA	NA	NA	NA
		phenylpyruvate	clinical_Fistulotomy	NA	NA	NA	NA	NA	NA	0.914251	0.781151	1.17039	0.241844	0.87232	1	15.3496	1004.92	0.0152744	0.987813	0.999611	1	NA	NA	NA	NA	NA	NA	NA	NA	NA
		X3_5_cytidylylcytidine.	clinical_Fistulotomy	NA	NA	NA	NA	NA	NA	-0.0293281	0.542507	-0.0540604	0.956887	0.999178	1	15.5209	1016.88	0.0152632	0.987822	0.999611	1	NA	NA	NA	NA	NA	NA	NA	NA	NA
		linoleoyl_arachidonoyl_glycerol_18_2_20_4__2_.	clinical_Fistulotomy	NA	NA	NA	NA	NA	NA	-0.153358	0.543827	-0.281997	0.777946	0.983075	1	15.5976	1028.9	0.0151595	0.987905	0.999611	1	NA	NA	NA	NA	NA	NA	NA	NA	NA
		X3_methylxanthine	clinical_Fistulotomy	NA	NA	NA	NA	NA	NA	-0.863514	0.583016	-1.48112	0.138576	0.839342	1	15.599	1021.8	0.0152662	0.98782	0.999611	1	NA	NA	NA	NA	NA	NA	NA	NA	NA
		X___17335	clinical_Fistulotomy	NA	NA	NA	NA	NA	NA	0.0695836	0.559223	0.124429	0.900976	0.999178	1	15.6033	1018.9	0.0153139	0.987782	0.999611	1	NA	NA	NA	NA	NA	NA	NA	NA	NA
		X3_ureidoisobutyrate	clinical_Fistulotomy	NA	NA	NA	NA	NA	NA	-0.149737	0.550253	-0.272124	0.785527	0.984387	1	15.6379	980.074	0.0159558	0.98727	0.999611	1	NA	NA	NA	NA	NA	NA	NA	NA	NA
		ribitol	clinical_Fistulotomy	NA	NA	NA	NA	NA	NA	0.410516	0.543999	0.754626	0.450474	0.919502	1	15.6744	1013.24	0.0154697	0.987657	0.999611	1	NA	NA	NA	NA	NA	NA	NA	NA	NA
		androstenediol_3beta.17beta_monosulfate_2	clinical_Fistulotomy	NA	NA	NA	NA	NA	NA	0.625999	0.557412	1.12305	0.261418	0.877272	1	15.7435	1028.88	0.0153016	0.987792	0.999611	1	NA	NA	NA	NA	NA	NA	NA	NA	NA
		X___23064	clinical_Fistulotomy	NA	NA	NA	NA	NA	NA	-0.779052	0.617871	-1.26086	0.207358	0.861319	1	15.7917	1020.34	0.0154769	0.987652	0.999611	1	NA	NA	NA	NA	NA	NA	NA	NA	NA
		X5_hydroxyindoleacetate	clinical_Fistulotomy	NA	NA	NA	NA	NA	NA	0.308165	0.551602	0.558674	0.576385	0.943807	1	15.8428	1026.3	0.0154368	0.987684	0.999611	1	NA	NA	NA	NA	NA	NA	NA	NA	NA
		X1_carboxyethylvaline	clinical_Fistulotomy	NA	NA	NA	NA	NA	NA	0.556531	0.620471	0.89695	0.369746	0.900766	1	16.0235	1012.31	0.0158287	0.987371	0.999611	1	NA	NA	NA	NA	NA	NA	NA	NA	NA
		X___12193	clinical_Fistulotomy	NA	NA	NA	NA	NA	NA	-0.0163119	0.562913	-0.0289776	0.976882	0.999178	1	16.0723	1027.61	0.0156405	0.987521	0.999611	1	NA	NA	NA	NA	NA	NA	NA	NA	NA
		X___12125	clinical_Fistulotomy	NA	NA	NA	NA	NA	NA	-0.0241491	0.576717	-0.0418733	0.9666	0.999178	1	16.1831	1026.96	0.0157582	0.987427	0.999611	1	NA	NA	NA	NA	NA	NA	NA	NA	NA
		succinoyltaurine	clinical_Fistulotomy	NA	NA	NA	NA	NA	NA	0.0418396	0.54837	0.0762981	0.939182	0.999178	1	16.226	985.261	0.0164687	0.98686	0.999611	1	NA	NA	NA	NA	NA	NA	NA	NA	NA
		hippurate	clinical_Fistulotomy	NA	NA	NA	NA	NA	NA	0.627707	0.57084	1.09962	0.271498	0.880323	1	16.2281	1019.51	0.0159176	0.9873	0.999611	1	NA	NA	NA	NA	NA	NA	NA	NA	NA
		X___24677	clinical_Fistulotomy	NA	NA	NA	NA	NA	NA	1.1045	0.574781	1.9216	0.0546561	0.769515	1	16.284	1024.91	0.0158882	0.987324	0.999611	1	NA	NA	NA	NA	NA	NA	NA	NA	NA
		X___17348	clinical_Fistulotomy	NA	NA	NA	NA	NA	NA	0.0480238	0.546378	0.0878948	0.92996	0.999178	1	-0.00372822	1.43609	-0.00259609	0.997929	0.999839	1	NA	NA	NA	NA	NA	NA	NA	NA	NA
		heptadecatrienoate_17_3.	clinical_food_allergy	-1.16206	0.491965	-2.36208	0.0181725	0.844254	1	NA	NA	NA	NA	NA	NA	NA	NA	NA	NA	NA	NA	NA	NA	NA	NA	NA	NA	NA	NA	NA
		octadecadienedioate_C18_2_DC.	clinical_food_allergy	-1.28864	0.546042	-2.35996	0.018277	0.845565	1	NA	NA	NA	NA	NA	NA	NA	NA	NA	NA	NA	NA	NA	NA	NA	NA	NA	NA	NA	NA	NA
		N_palmitoyltaurine	clinical_food_allergy	1.86127	0.81164	2.29322	0.0218355	0.857429	1	NA	NA	NA	NA	NA	NA	NA	NA	NA	NA	NA	NA	NA	NA	NA	NA	NA	NA	NA	NA	NA
		sucralose	clinical_food_allergy	-1.12928	0.500036	-2.25841	0.0239203	0.859899	1	NA	NA	NA	NA	NA	NA	NA	NA	NA	NA	NA	NA	NA	NA	NA	NA	NA	NA	NA	NA	NA
		X1_palmitoleoylglycerol_16_1.	clinical_food_allergy	-1.0883	0.491354	-2.2149	0.0267671	0.861938	1	NA	NA	NA	NA	NA	NA	NA	NA	NA	NA	NA	NA	NA	NA	NA	NA	NA	NA	NA	NA	NA
		X___25499	clinical_food_allergy	-1.09227	0.503741	-2.16832	0.0301342	0.870297	1	NA	NA	NA	NA	NA	NA	NA	NA	NA	NA	NA	NA	NA	NA	NA	NA	NA	NA	NA	NA	NA
		X___19197	clinical_food_allergy	-1.09693	0.507899	-2.15975	0.0307923	0.871563	1	NA	NA	NA	NA	NA	NA	NA	NA	NA	NA	NA	NA	NA	NA	NA	NA	NA	NA	NA	NA	NA
		glycoursodeoxycholate	clinical_food_allergy	-1.06983	0.499148	-2.14332	0.0320875	0.873934	1	NA	NA	NA	NA	NA	NA	NA	NA	NA	NA	NA	NA	NA	NA	NA	NA	NA	NA	NA	NA	NA
		taurolithocholate	clinical_food_allergy	1.36617	0.659363	2.07195	0.0382699	0.887406	1	NA	NA	NA	NA	NA	NA	NA	NA	NA	NA	NA	NA	NA	NA	NA	NA	NA	NA	NA	NA	NA
		phenylacetyltaurine	clinical_food_allergy	1.39097	0.673782	2.06441	0.0389785	0.888958	1	NA	NA	NA	NA	NA	NA	NA	NA	NA	NA	NA	NA	NA	NA	NA	NA	NA	NA	NA	NA	NA
		X1_heptadecenoylglycerol_17_1.	clinical_food_allergy	-1.05169	0.520174	-2.0218	0.0431965	0.891205	1	NA	NA	NA	NA	NA	NA	NA	NA	NA	NA	NA	NA	NA	NA	NA	NA	NA	NA	NA	NA	NA
		stigmasterol	clinical_food_allergy	1.56957	0.765688	2.04989	0.0403755	0.891205	1	NA	NA	NA	NA	NA	NA	NA	NA	NA	NA	NA	NA	NA	NA	NA	NA	NA	NA	NA	NA	NA
		O_desmethyltramadol	clinical_food_allergy	0.980114	0.496471	1.97416	0.0483633	0.898845	1	NA	NA	NA	NA	NA	NA	NA	NA	NA	NA	NA	NA	NA	NA	NA	NA	NA	NA	NA	NA	NA
		hydantoin_5_propionate	clinical_food_allergy	1.06332	0.546972	1.944	0.0518951	0.902005	1	NA	NA	NA	NA	NA	NA	NA	NA	NA	NA	NA	NA	NA	NA	NA	NA	NA	NA	NA	NA	NA
		X1_oleoyl_GPG_18_1.	clinical_food_allergy	-1.94067	1.04163	-1.86311	0.0624471	0.902564	1	NA	NA	NA	NA	NA	NA	NA	NA	NA	NA	NA	NA	NA	NA	NA	NA	NA	NA	NA	NA	NA
		X___24736	clinical_food_allergy	-0.971751	0.502426	-1.93412	0.0530988	0.902564	1	NA	NA	NA	NA	NA	NA	NA	NA	NA	NA	NA	NA	NA	NA	NA	NA	NA	NA	NA	NA	NA
		X1_methylhypoxanthine	clinical_food_allergy	0.966218	0.520078	1.85783	0.0631929	0.902564	1	NA	NA	NA	NA	NA	NA	NA	NA	NA	NA	NA	NA	NA	NA	NA	NA	NA	NA	NA	NA	NA
		ximenoylcarnitine_C26_1.	clinical_food_allergy	1.00271	0.517184	1.93878	0.0525284	0.902564	1	NA	NA	NA	NA	NA	NA	NA	NA	NA	NA	NA	NA	NA	NA	NA	NA	NA	NA	NA	NA	NA
		X1_palmitoyl_2_linoleoyl_GPE_16_0_18_2	clinical_food_allergy	1.14242	0.589094	1.93928	0.0524677	0.902564	1	NA	NA	NA	NA	NA	NA	NA	NA	NA	NA	NA	NA	NA	NA	NA	NA	NA	NA	NA	NA	NA
		sitostanol	clinical_food_allergy	-1.09103	0.590636	-1.84722	0.0647153	0.904741	1	NA	NA	NA	NA	NA	NA	NA	NA	NA	NA	NA	NA	NA	NA	NA	NA	NA	NA	NA	NA	NA
		hexanoyltaurine	clinical_food_allergy	0.962173	0.524549	1.83429	0.0666115	0.905825	1	NA	NA	NA	NA	NA	NA	NA	NA	NA	NA	NA	NA	NA	NA	NA	NA	NA	NA	NA	NA	NA
		X___25504	clinical_food_allergy	-1.16316	0.653355	-1.78029	0.0750281	0.907583	1	NA	NA	NA	NA	NA	NA	NA	NA	NA	NA	NA	NA	NA	NA	NA	NA	NA	NA	NA	NA	NA
		stearoyl_linolenoyl_glycerol_18_0_18_3__2_.	clinical_food_allergy	-1.0284	0.589032	-1.74591	0.0808267	0.909791	1	NA	NA	NA	NA	NA	NA	NA	NA	NA	NA	NA	NA	NA	NA	NA	NA	NA	NA	NA	NA	NA
		X___25011	clinical_food_allergy	-1.02729	0.592082	-1.73505	0.0827323	0.913841	1	NA	NA	NA	NA	NA	NA	NA	NA	NA	NA	NA	NA	NA	NA	NA	NA	NA	NA	NA	NA	NA
		secoisolariciresinol_diglucoside	clinical_food_allergy	-1.12075	0.653029	-1.71624	0.0861187	0.915557	1	NA	NA	NA	NA	NA	NA	NA	NA	NA	NA	NA	NA	NA	NA	NA	NA	NA	NA	NA	NA	NA
		mead_acid_20_3n9	clinical_food_allergy	0.840899	0.489383	1.71828	0.085745	0.915557	1	NA	NA	NA	NA	NA	NA	NA	NA	NA	NA	NA	NA	NA	NA	NA	NA	NA	NA	NA	NA	NA
		X1_palmitoyl_2_docosahexaenoyl_GPC_16_0_22_6	clinical_food_allergy	0.904427	0.530128	1.70605	0.0879979	0.915836	1	NA	NA	NA	NA	NA	NA	NA	NA	NA	NA	NA	NA	NA	NA	NA	NA	NA	NA	NA	NA	NA
		succinylglutamine	clinical_food_allergy	0.935972	0.555022	1.68637	0.0917248	0.918629	1	NA	NA	NA	NA	NA	NA	NA	NA	NA	NA	NA	NA	NA	NA	NA	NA	NA	NA	NA	NA	NA
		X1_linoleoyl_2_linolenoyl_GPC_18_2_18_3.	clinical_food_allergy	-1.09798	0.653222	-1.68087	0.0927883	0.919702	1	NA	NA	NA	NA	NA	NA	NA	NA	NA	NA	NA	NA	NA	NA	NA	NA	NA	NA	NA	NA	NA
		X1.2.3_benzenetriol_sulfate_2	clinical_food_allergy	1.64812	0.981593	1.67903	0.0931467	0.919702	1	NA	NA	NA	NA	NA	NA	NA	NA	NA	NA	NA	NA	NA	NA	NA	NA	NA	NA	NA	NA	NA
		X___11441	clinical_food_allergy	1.27428	0.76233	1.67157	0.09461	0.920022	1	NA	NA	NA	NA	NA	NA	NA	NA	NA	NA	NA	NA	NA	NA	NA	NA	NA	NA	NA	NA	NA
		X___23732	clinical_food_allergy	-0.85715	0.519532	-1.64985	0.0989736	0.921391	1	NA	NA	NA	NA	NA	NA	NA	NA	NA	NA	NA	NA	NA	NA	NA	NA	NA	NA	NA	NA	NA
		isovalerylcarnitine__C5	clinical_food_allergy	-0.947977	0.589409	-1.60835	0.107758	0.92496	1	NA	NA	NA	NA	NA	NA	NA	NA	NA	NA	NA	NA	NA	NA	NA	NA	NA	NA	NA	NA	NA
		astaxanthin	clinical_food_allergy	-0.818748	0.509327	-1.60751	0.107943	0.92496	1	NA	NA	NA	NA	NA	NA	NA	NA	NA	NA	NA	NA	NA	NA	NA	NA	NA	NA	NA	NA	NA
		taurochenodeoxycholate	clinical_food_allergy	-0.812008	0.497934	-1.63076	0.102942	0.92496	1	NA	NA	NA	NA	NA	NA	NA	NA	NA	NA	NA	NA	NA	NA	NA	NA	NA	NA	NA	NA	NA
		X___25013	clinical_food_allergy	0.964982	0.593663	1.62547	0.104062	0.92496	1	NA	NA	NA	NA	NA	NA	NA	NA	NA	NA	NA	NA	NA	NA	NA	NA	NA	NA	NA	NA	NA
		nicotinamide_ribonucleotide__NMN	clinical_food_allergy	0.867451	0.551111	1.574	0.115486	0.929995	1	NA	NA	NA	NA	NA	NA	NA	NA	NA	NA	NA	NA	NA	NA	NA	NA	NA	NA	NA	NA	NA
		X2.4_dihydroxyhydrocinnamate	clinical_food_allergy	-1.21371	0.77187	-1.57242	0.115853	0.930229	1	NA	NA	NA	NA	NA	NA	NA	NA	NA	NA	NA	NA	NA	NA	NA	NA	NA	NA	NA	NA	NA
		X___13504	clinical_food_allergy	-1.19295	0.775135	-1.53903	0.123798	0.930891	1	NA	NA	NA	NA	NA	NA	NA	NA	NA	NA	NA	NA	NA	NA	NA	NA	NA	NA	NA	NA	NA
		X___25095	clinical_food_allergy	-0.885326	0.565275	-1.56619	0.117305	0.930891	1	NA	NA	NA	NA	NA	NA	NA	NA	NA	NA	NA	NA	NA	NA	NA	NA	NA	NA	NA	NA	NA
		lactosyl_N_nervonoyl_sphingosine_d18_1_24_1.	clinical_food_allergy	0.750995	0.485413	1.54713	0.121833	0.930891	1	NA	NA	NA	NA	NA	NA	NA	NA	NA	NA	NA	NA	NA	NA	NA	NA	NA	NA	NA	NA	NA
		X3_2_hydroxyphenylpropionate	clinical_food_allergy	-0.792266	0.519426	-1.52527	0.127192	0.93211	1	NA	NA	NA	NA	NA	NA	NA	NA	NA	NA	NA	NA	NA	NA	NA	NA	NA	NA	NA	NA	NA
		hesperetin	clinical_food_allergy	-0.736017	0.491582	-1.49724	0.134331	0.93211	1	NA	NA	NA	NA	NA	NA	NA	NA	NA	NA	NA	NA	NA	NA	NA	NA	NA	NA	NA	NA	NA
		X___13729	clinical_food_allergy	-0.85966	0.587203	-1.46399	0.143197	0.932289	1	NA	NA	NA	NA	NA	NA	NA	NA	NA	NA	NA	NA	NA	NA	NA	NA	NA	NA	NA	NA	NA
		X___25954	clinical_food_allergy	-0.850829	0.587478	-1.44827	0.147541	0.932289	1	NA	NA	NA	NA	NA	NA	NA	NA	NA	NA	NA	NA	NA	NA	NA	NA	NA	NA	NA	NA	NA
		X___19940	clinical_food_allergy	-0.705931	0.481456	-1.46624	0.142583	0.932289	1	NA	NA	NA	NA	NA	NA	NA	NA	NA	NA	NA	NA	NA	NA	NA	NA	NA	NA	NA	NA	NA
		glycyrrhetinate	clinical_food_allergy	0.726307	0.501426	1.44848	0.147482	0.932289	1	NA	NA	NA	NA	NA	NA	NA	NA	NA	NA	NA	NA	NA	NA	NA	NA	NA	NA	NA	NA	NA
		sedoheptulose_7_phosphate	clinical_food_allergy	0.749594	0.519107	1.44401	0.148737	0.932289	1	NA	NA	NA	NA	NA	NA	NA	NA	NA	NA	NA	NA	NA	NA	NA	NA	NA	NA	NA	NA	NA
		S_methylcysteine	clinical_food_allergy	0.801711	0.544553	1.47224	0.140957	0.932289	1	NA	NA	NA	NA	NA	NA	NA	NA	NA	NA	NA	NA	NA	NA	NA	NA	NA	NA	NA	NA	NA
		X___23710	clinical_food_allergy	0.958277	0.657196	1.45813	0.144805	0.932289	1	NA	NA	NA	NA	NA	NA	NA	NA	NA	NA	NA	NA	NA	NA	NA	NA	NA	NA	NA	NA	NA
		epiandrosterone_sulfate	clinical_food_allergy	-0.94511	0.658751	-1.4347	0.151373	0.932494	1	NA	NA	NA	NA	NA	NA	NA	NA	NA	NA	NA	NA	NA	NA	NA	NA	NA	NA	NA	NA	NA
		taurohyodeoxycholic_acid	clinical_food_allergy	0.890112	0.622299	1.43036	0.152613	0.932865	1	NA	NA	NA	NA	NA	NA	NA	NA	NA	NA	NA	NA	NA	NA	NA	NA	NA	NA	NA	NA	NA
		X___25771	clinical_food_allergy	-0.823645	0.578388	-1.42404	0.154436	0.933655	1	NA	NA	NA	NA	NA	NA	NA	NA	NA	NA	NA	NA	NA	NA	NA	NA	NA	NA	NA	NA	NA
		X2_stearoyl_GPE_18_0.	clinical_food_allergy	-1.46259	1.06605	-1.37197	0.170073	0.93569	1	NA	NA	NA	NA	NA	NA	NA	NA	NA	NA	NA	NA	NA	NA	NA	NA	NA	NA	NA	NA	NA
		X2_hydroxy_3_methylvalerate	clinical_food_allergy	-0.689636	0.509533	-1.35347	0.175907	0.93569	1	NA	NA	NA	NA	NA	NA	NA	NA	NA	NA	NA	NA	NA	NA	NA	NA	NA	NA	NA	NA	NA
		androstenediol_3beta.17beta_disulfate_1	clinical_food_allergy	0.654381	0.485687	1.34733	0.177873	0.93569	1	NA	NA	NA	NA	NA	NA	NA	NA	NA	NA	NA	NA	NA	NA	NA	NA	NA	NA	NA	NA	NA
		X___23048	clinical_food_allergy	0.942874	0.69932	1.34827	0.177571	0.93569	1	NA	NA	NA	NA	NA	NA	NA	NA	NA	NA	NA	NA	NA	NA	NA	NA	NA	NA	NA	NA	NA
		X___24677	clinical_food_allergy	-1.41356	1.05401	-1.34113	0.179878	0.936414	1	NA	NA	NA	NA	NA	NA	NA	NA	NA	NA	NA	NA	NA	NA	NA	NA	NA	NA	NA	NA	NA
		X___11530	clinical_food_allergy	-0.722957	0.539241	-1.34069	0.18002	0.936414	1	NA	NA	NA	NA	NA	NA	NA	NA	NA	NA	NA	NA	NA	NA	NA	NA	NA	NA	NA	NA	NA
		X1_linolenoyl_GPC_18_3.	clinical_food_allergy	-1.41209	1.06896	-1.32099	0.186504	0.936654	1	NA	NA	NA	NA	NA	NA	NA	NA	NA	NA	NA	NA	NA	NA	NA	NA	NA	NA	NA	NA	NA
		X___24853	clinical_food_allergy	-0.730788	0.552939	-1.32164	0.186287	0.936654	1	NA	NA	NA	NA	NA	NA	NA	NA	NA	NA	NA	NA	NA	NA	NA	NA	NA	NA	NA	NA	NA
		branched_chain__straight_chain__or_cyclopropyl_10_1_fatty_acid_1.	clinical_food_allergy	-0.674177	0.508907	-1.32476	0.185252	0.936654	1	NA	NA	NA	NA	NA	NA	NA	NA	NA	NA	NA	NA	NA	NA	NA	NA	NA	NA	NA	NA	NA
		pinoresinol	clinical_food_allergy	0.670484	0.505526	1.32631	0.184737	0.936654	1	NA	NA	NA	NA	NA	NA	NA	NA	NA	NA	NA	NA	NA	NA	NA	NA	NA	NA	NA	NA	NA
		coumaroylquinate__2	clinical_food_allergy	1.2481	0.939069	1.32908	0.183821	0.936654	1	NA	NA	NA	NA	NA	NA	NA	NA	NA	NA	NA	NA	NA	NA	NA	NA	NA	NA	NA	NA	NA
		coumaroylquinate__3	clinical_food_allergy	1.78248	1.34801	1.32231	0.186066	0.936654	1	NA	NA	NA	NA	NA	NA	NA	NA	NA	NA	NA	NA	NA	NA	NA	NA	NA	NA	NA	NA	NA
		oleoyl_linolenoyl_glycerol_18_1_18_3__2_.	clinical_food_allergy	-0.63329	0.482114	-1.31357	0.188992	0.937401	1	NA	NA	NA	NA	NA	NA	NA	NA	NA	NA	NA	NA	NA	NA	NA	NA	NA	NA	NA	NA	NA
		X___21470	clinical_food_allergy	0.621422	0.488935	1.27097	0.203739	0.937634	1	NA	NA	NA	NA	NA	NA	NA	NA	NA	NA	NA	NA	NA	NA	NA	NA	NA	NA	NA	NA	NA
		vanillate	clinical_food_allergy	0.853827	0.672594	1.26946	0.204279	0.93789	1	NA	NA	NA	NA	NA	NA	NA	NA	NA	NA	NA	NA	NA	NA	NA	NA	NA	NA	NA	NA	NA
		furaneol_sulfate	clinical_food_allergy	0.900304	0.710919	1.26639	0.205372	0.937952	1	NA	NA	NA	NA	NA	NA	NA	NA	NA	NA	NA	NA	NA	NA	NA	NA	NA	NA	NA	NA	NA
		dihomo_linoleoylcarnitine_C20_2.	clinical_food_allergy	0.622244	0.493726	1.2603	0.20756	0.938074	1	NA	NA	NA	NA	NA	NA	NA	NA	NA	NA	NA	NA	NA	NA	NA	NA	NA	NA	NA	NA	NA
		acetylcarnitine__C2	clinical_food_allergy	0.60748	0.483443	1.25657	0.208909	0.938192	1	NA	NA	NA	NA	NA	NA	NA	NA	NA	NA	NA	NA	NA	NA	NA	NA	NA	NA	NA	NA	NA
		androstenediol_3beta.17beta_monosulfate_1	clinical_food_allergy	0.620807	0.494134	1.25635	0.208988	0.938192	1	NA	NA	NA	NA	NA	NA	NA	NA	NA	NA	NA	NA	NA	NA	NA	NA	NA	NA	NA	NA	NA
		X___24208	clinical_food_allergy	-0.64893	0.516874	-1.25549	0.209301	0.938277	1	NA	NA	NA	NA	NA	NA	NA	NA	NA	NA	NA	NA	NA	NA	NA	NA	NA	NA	NA	NA	NA
		X___25707	clinical_food_allergy	-0.625109	0.501812	-1.2457	0.212873	0.938277	1	NA	NA	NA	NA	NA	NA	NA	NA	NA	NA	NA	NA	NA	NA	NA	NA	NA	NA	NA	NA	NA
		X1_carboxyethylvaline	clinical_food_allergy	-0.622042	0.49685	-1.25197	0.21058	0.938277	1	NA	NA	NA	NA	NA	NA	NA	NA	NA	NA	NA	NA	NA	NA	NA	NA	NA	NA	NA	NA	NA
		S_methylmethionine	clinical_food_allergy	0.60531	0.485259	1.2474	0.212252	0.938277	1	NA	NA	NA	NA	NA	NA	NA	NA	NA	NA	NA	NA	NA	NA	NA	NA	NA	NA	NA	NA	NA
		X___24231	clinical_food_allergy	0.622431	0.500529	1.24355	0.213666	0.938277	1	NA	NA	NA	NA	NA	NA	NA	NA	NA	NA	NA	NA	NA	NA	NA	NA	NA	NA	NA	NA	NA
		cytidine_2.3_cyclic_monophosphate	clinical_food_allergy	0.736175	0.591639	1.2443	0.21339	0.938277	1	NA	NA	NA	NA	NA	NA	NA	NA	NA	NA	NA	NA	NA	NA	NA	NA	NA	NA	NA	NA	NA
		X___11442	clinical_food_allergy	0.940055	0.754938	1.24521	0.213056	0.938277	1	NA	NA	NA	NA	NA	NA	NA	NA	NA	NA	NA	NA	NA	NA	NA	NA	NA	NA	NA	NA	NA
		sphingomyelin_d18_0_18_0__d19_0_17_0.	clinical_food_allergy	0.595758	0.480971	1.23866	0.215473	0.939249	1	NA	NA	NA	NA	NA	NA	NA	NA	NA	NA	NA	NA	NA	NA	NA	NA	NA	NA	NA	NA	NA
		steviol	clinical_food_allergy	-0.692783	0.563915	-1.22852	0.21925	0.940221	1	NA	NA	NA	NA	NA	NA	NA	NA	NA	NA	NA	NA	NA	NA	NA	NA	NA	NA	NA	NA	NA
		androsterone_sulfate	clinical_food_allergy	0.611035	0.499947	1.2222	0.221633	0.940904	1	NA	NA	NA	NA	NA	NA	NA	NA	NA	NA	NA	NA	NA	NA	NA	NA	NA	NA	NA	NA	NA
		X___23552	clinical_food_allergy	-1.28021	1.05477	-1.21374	0.224848	0.941663	1	NA	NA	NA	NA	NA	NA	NA	NA	NA	NA	NA	NA	NA	NA	NA	NA	NA	NA	NA	NA	NA
		X___12828	clinical_food_allergy	-0.801585	0.661324	-1.21209	0.225477	0.941756	1	NA	NA	NA	NA	NA	NA	NA	NA	NA	NA	NA	NA	NA	NA	NA	NA	NA	NA	NA	NA	NA
		X3_ureidoisobutyrate	clinical_food_allergy	-0.705799	0.588371	-1.19958	0.230302	0.942205	1	NA	NA	NA	NA	NA	NA	NA	NA	NA	NA	NA	NA	NA	NA	NA	NA	NA	NA	NA	NA	NA
		tricosanoyl_sphingomyelin_d18_1_23_0.	clinical_food_allergy	0.749024	0.622985	1.20232	0.229241	0.942205	1	NA	NA	NA	NA	NA	NA	NA	NA	NA	NA	NA	NA	NA	NA	NA	NA	NA	NA	NA	NA	NA
		X4_hydroxyhippurate	clinical_food_allergy	0.75029	0.632808	1.18565	0.23576	0.942205	1	NA	NA	NA	NA	NA	NA	NA	NA	NA	NA	NA	NA	NA	NA	NA	NA	NA	NA	NA	NA	NA
		benzoate	clinical_food_allergy	-0.590059	0.498703	-1.18319	0.236735	0.942925	1	NA	NA	NA	NA	NA	NA	NA	NA	NA	NA	NA	NA	NA	NA	NA	NA	NA	NA	NA	NA	NA
		X11_ketoetiocholanolone_sulfate	clinical_food_allergy	0.571767	0.483815	1.18179	0.23729	0.943185	1	NA	NA	NA	NA	NA	NA	NA	NA	NA	NA	NA	NA	NA	NA	NA	NA	NA	NA	NA	NA	NA
		acesulfame	clinical_food_allergy	-0.585693	0.497636	-1.17695	0.239215	0.944468	1	NA	NA	NA	NA	NA	NA	NA	NA	NA	NA	NA	NA	NA	NA	NA	NA	NA	NA	NA	NA	NA
		PAHSA_16_0_OH_18_0	clinical_food_allergy	0.616984	0.525775	1.17348	0.240605	0.945183	1	NA	NA	NA	NA	NA	NA	NA	NA	NA	NA	NA	NA	NA	NA	NA	NA	NA	NA	NA	NA	NA
		X___25503	clinical_food_allergy	-0.607073	0.519024	-1.16964	0.242145	0.945828	1	NA	NA	NA	NA	NA	NA	NA	NA	NA	NA	NA	NA	NA	NA	NA	NA	NA	NA	NA	NA	NA
		X___23456	clinical_food_allergy	-0.685919	0.586828	-1.16886	0.242461	0.946103	1	NA	NA	NA	NA	NA	NA	NA	NA	NA	NA	NA	NA	NA	NA	NA	NA	NA	NA	NA	NA	NA
		N6_carbamoylthreonyladenosine	clinical_food_allergy	-0.571034	0.488744	-1.16837	0.242658	0.946147	1	NA	NA	NA	NA	NA	NA	NA	NA	NA	NA	NA	NA	NA	NA	NA	NA	NA	NA	NA	NA	NA
		X___24137	clinical_food_allergy	-0.915264	0.790994	-1.15711	0.247229	0.946488	1	NA	NA	NA	NA	NA	NA	NA	NA	NA	NA	NA	NA	NA	NA	NA	NA	NA	NA	NA	NA	NA
		gamma_CEHC	clinical_food_allergy	-0.695528	0.600743	-1.15778	0.246954	0.946488	1	NA	NA	NA	NA	NA	NA	NA	NA	NA	NA	NA	NA	NA	NA	NA	NA	NA	NA	NA	NA	NA
		X___23277	clinical_food_allergy	-0.554647	0.48257	-1.14936	0.250407	0.946488	1	NA	NA	NA	NA	NA	NA	NA	NA	NA	NA	NA	NA	NA	NA	NA	NA	NA	NA	NA	NA	NA
		pregnenetriol_disulfate.	clinical_food_allergy	0.595623	0.513737	1.15939	0.246296	0.946488	1	NA	NA	NA	NA	NA	NA	NA	NA	NA	NA	NA	NA	NA	NA	NA	NA	NA	NA	NA	NA	NA
		X3_5_uridylylcytidine.	clinical_food_allergy	-0.580194	0.508056	-1.14199	0.253459	0.946566	1	NA	NA	NA	NA	NA	NA	NA	NA	NA	NA	NA	NA	NA	NA	NA	NA	NA	NA	NA	NA	NA
		O_sulfo_L_tyrosine	clinical_food_allergy	0.571328	0.502457	1.13707	0.255509	0.946566	1	NA	NA	NA	NA	NA	NA	NA	NA	NA	NA	NA	NA	NA	NA	NA	NA	NA	NA	NA	NA	NA
		X5alpha_androstan_3beta.17beta_diol_disulfate	clinical_food_allergy	0.60511	0.531154	1.13924	0.254605	0.946566	1	NA	NA	NA	NA	NA	NA	NA	NA	NA	NA	NA	NA	NA	NA	NA	NA	NA	NA	NA	NA	NA
		X1_2_dilinolenoyl_galactosylglycerol_18_3_18_3.	clinical_food_allergy	0.667864	0.588067	1.13569	0.256085	0.946566	1	NA	NA	NA	NA	NA	NA	NA	NA	NA	NA	NA	NA	NA	NA	NA	NA	NA	NA	NA	NA	NA
		X___23739	clinical_food_allergy	0.835349	0.735651	1.13552	0.256156	0.946566	1	NA	NA	NA	NA	NA	NA	NA	NA	NA	NA	NA	NA	NA	NA	NA	NA	NA	NA	NA	NA	NA
		R_3_hydroxybutyrylcarnitine	clinical_food_allergy	-1.17889	1.0519	-1.12072	0.262407	0.946978	1	NA	NA	NA	NA	NA	NA	NA	NA	NA	NA	NA	NA	NA	NA	NA	NA	NA	NA	NA	NA	NA
		digalacturonic_acid	clinical_food_allergy	0.610493	0.546705	1.11668	0.264132	0.946978	1	NA	NA	NA	NA	NA	NA	NA	NA	NA	NA	NA	NA	NA	NA	NA	NA	NA	NA	NA	NA	NA
		N_methyltryptophan	clinical_food_allergy	0.67256	0.601861	1.11747	0.263794	0.946978	1	NA	NA	NA	NA	NA	NA	NA	NA	NA	NA	NA	NA	NA	NA	NA	NA	NA	NA	NA	NA	NA
		skatol	clinical_food_allergy	-0.740581	0.677767	-1.09268	0.274535	0.94714	1	NA	NA	NA	NA	NA	NA	NA	NA	NA	NA	NA	NA	NA	NA	NA	NA	NA	NA	NA	NA	NA
		X___25507	clinical_food_allergy	-0.627549	0.578963	-1.08392	0.278401	0.947194	1	NA	NA	NA	NA	NA	NA	NA	NA	NA	NA	NA	NA	NA	NA	NA	NA	NA	NA	NA	NA	NA
		X1_palmitoyl_digalactosylglycerol_16_0.	clinical_food_allergy	0.524829	0.48453	1.08317	0.278732	0.947194	1	NA	NA	NA	NA	NA	NA	NA	NA	NA	NA	NA	NA	NA	NA	NA	NA	NA	NA	NA	NA	NA
		X3_indoxyl_sulfate	clinical_food_allergy	0.788549	0.72821	1.08286	0.278871	0.947194	1	NA	NA	NA	NA	NA	NA	NA	NA	NA	NA	NA	NA	NA	NA	NA	NA	NA	NA	NA	NA	NA
		butyrylcarnitine__C4	clinical_food_allergy	0.522338	0.486931	1.07272	0.283399	0.948884	1	NA	NA	NA	NA	NA	NA	NA	NA	NA	NA	NA	NA	NA	NA	NA	NA	NA	NA	NA	NA	NA
		N_propionylalanine	clinical_food_allergy	0.577594	0.544558	1.06067	0.288842	0.949756	1	NA	NA	NA	NA	NA	NA	NA	NA	NA	NA	NA	NA	NA	NA	NA	NA	NA	NA	NA	NA	NA
		X5alpha_pregnan_3beta.20alpha_diol_disulfate	clinical_food_allergy	0.584886	0.557048	1.04997	0.29373	0.950064	1	NA	NA	NA	NA	NA	NA	NA	NA	NA	NA	NA	NA	NA	NA	NA	NA	NA	NA	NA	NA	NA
		X___23922	clinical_food_allergy	-0.67784	0.656239	-1.03292	0.301643	0.950287	1	NA	NA	NA	NA	NA	NA	NA	NA	NA	NA	NA	NA	NA	NA	NA	NA	NA	NA	NA	NA	NA
		X1_palmitoyl_GPS_16_0.	clinical_food_allergy	-0.61531	0.592954	-1.0377	0.299409	0.950287	1	NA	NA	NA	NA	NA	NA	NA	NA	NA	NA	NA	NA	NA	NA	NA	NA	NA	NA	NA	NA	NA
		hydroxy_undecanedioate_OH_C11_0_DC.	clinical_food_allergy	-0.504215	0.48793	-1.03338	0.301428	0.950287	1	NA	NA	NA	NA	NA	NA	NA	NA	NA	NA	NA	NA	NA	NA	NA	NA	NA	NA	NA	NA	NA
		X___25009	clinical_food_allergy	-0.807392	0.789667	-1.02245	0.30657	0.950772	1	NA	NA	NA	NA	NA	NA	NA	NA	NA	NA	NA	NA	NA	NA	NA	NA	NA	NA	NA	NA	NA
		X5alpha_pregnan_3beta.20alpha_diol_monosulfate_2	clinical_food_allergy	0.680524	0.671785	1.01301	0.311056	0.950772	1	NA	NA	NA	NA	NA	NA	NA	NA	NA	NA	NA	NA	NA	NA	NA	NA	NA	NA	NA	NA	NA
		X___18345	clinical_food_allergy	-0.790742	0.781709	-1.01156	0.311751	0.951013	1	NA	NA	NA	NA	NA	NA	NA	NA	NA	NA	NA	NA	NA	NA	NA	NA	NA	NA	NA	NA	NA
		X___22085	clinical_food_allergy	-0.512771	0.507008	-1.01137	0.311841	0.951013	1	NA	NA	NA	NA	NA	NA	NA	NA	NA	NA	NA	NA	NA	NA	NA	NA	NA	NA	NA	NA	NA
		X___25698	clinical_food_allergy	0.489864	0.485056	1.00991	0.312537	0.951013	1	NA	NA	NA	NA	NA	NA	NA	NA	NA	NA	NA	NA	NA	NA	NA	NA	NA	NA	NA	NA	NA
		catechol_sulfate	clinical_food_allergy	-0.667853	0.665895	-1.00294	0.31589	0.95152	1	NA	NA	NA	NA	NA	NA	NA	NA	NA	NA	NA	NA	NA	NA	NA	NA	NA	NA	NA	NA	NA
		FMN	clinical_food_allergy	0.493116	0.491073	1.00416	0.315301	0.95152	1	NA	NA	NA	NA	NA	NA	NA	NA	NA	NA	NA	NA	NA	NA	NA	NA	NA	NA	NA	NA	NA
		gamma_CEHC_sulfate	clinical_food_allergy	0.893526	0.888445	1.00572	0.31455	0.95152	1	NA	NA	NA	NA	NA	NA	NA	NA	NA	NA	NA	NA	NA	NA	NA	NA	NA	NA	NA	NA	NA
		X___24359	clinical_food_allergy	0.491649	0.494673	0.993886	0.320278	0.952594	1	NA	NA	NA	NA	NA	NA	NA	NA	NA	NA	NA	NA	NA	NA	NA	NA	NA	NA	NA	NA	NA
		X5alpha_androstan_3beta.17alpha_diol_monosulfate_1	clinical_food_allergy	0.544803	0.54883	0.992663	0.320874	0.952942	1	NA	NA	NA	NA	NA	NA	NA	NA	NA	NA	NA	NA	NA	NA	NA	NA	NA	NA	NA	NA	NA
		phenylacetylaspartate	clinical_food_allergy	-0.583474	0.588787	-0.990977	0.321697	0.953163	1	NA	NA	NA	NA	NA	NA	NA	NA	NA	NA	NA	NA	NA	NA	NA	NA	NA	NA	NA	NA	NA
		chlorogenate	clinical_food_allergy	-1.10554	1.12154	-0.985742	0.32426	0.953478	1	NA	NA	NA	NA	NA	NA	NA	NA	NA	NA	NA	NA	NA	NA	NA	NA	NA	NA	NA	NA	NA
		vanillactate	clinical_food_allergy	0.588803	0.594772	0.989963	0.322192	0.953478	1	NA	NA	NA	NA	NA	NA	NA	NA	NA	NA	NA	NA	NA	NA	NA	NA	NA	NA	NA	NA	NA
		pregnen_diol_disulfate.	clinical_food_allergy	-0.661611	0.678039	-0.975771	0.329178	0.954228	1	NA	NA	NA	NA	NA	NA	NA	NA	NA	NA	NA	NA	NA	NA	NA	NA	NA	NA	NA	NA	NA
		chenodeoxycholate	clinical_food_allergy	-0.737285	0.780427	-0.944719	0.344802	0.954826	1	NA	NA	NA	NA	NA	NA	NA	NA	NA	NA	NA	NA	NA	NA	NA	NA	NA	NA	NA	NA	NA
		palmitoleoylcarnitine_C16_1.	clinical_food_allergy	-0.580236	0.604525	-0.959822	0.337145	0.954826	1	NA	NA	NA	NA	NA	NA	NA	NA	NA	NA	NA	NA	NA	NA	NA	NA	NA	NA	NA	NA	NA
		argininosuccinate	clinical_food_allergy	-0.500463	0.531746	-0.941169	0.346618	0.954826	1	NA	NA	NA	NA	NA	NA	NA	NA	NA	NA	NA	NA	NA	NA	NA	NA	NA	NA	NA	NA	NA
		X___25493	clinical_food_allergy	-0.456095	0.486457	-0.937584	0.348458	0.954826	1	NA	NA	NA	NA	NA	NA	NA	NA	NA	NA	NA	NA	NA	NA	NA	NA	NA	NA	NA	NA	NA
		naringenin	clinical_food_allergy	-0.453823	0.481226	-0.943055	0.345653	0.954826	1	NA	NA	NA	NA	NA	NA	NA	NA	NA	NA	NA	NA	NA	NA	NA	NA	NA	NA	NA	NA	NA
		tartronate__hydroxymalonate	clinical_food_allergy	0.457141	0.487267	0.938172	0.348156	0.954826	1	NA	NA	NA	NA	NA	NA	NA	NA	NA	NA	NA	NA	NA	NA	NA	NA	NA	NA	NA	NA	NA
		lactosyl_N_behenoyl_sphingosine_d18_1_22_0.	clinical_food_allergy	0.457797	0.488579	0.936996	0.348761	0.954826	1	NA	NA	NA	NA	NA	NA	NA	NA	NA	NA	NA	NA	NA	NA	NA	NA	NA	NA	NA	NA	NA
		Urolithin_B	clinical_food_allergy	0.472727	0.497428	0.950343	0.341938	0.954826	1	NA	NA	NA	NA	NA	NA	NA	NA	NA	NA	NA	NA	NA	NA	NA	NA	NA	NA	NA	NA	NA
		cholate_sulfate	clinical_food_allergy	0.539659	0.573576	0.940869	0.346772	0.954826	1	NA	NA	NA	NA	NA	NA	NA	NA	NA	NA	NA	NA	NA	NA	NA	NA	NA	NA	NA	NA	NA
		X___25703	clinical_food_allergy	0.648622	0.691301	0.938263	0.348109	0.954826	1	NA	NA	NA	NA	NA	NA	NA	NA	NA	NA	NA	NA	NA	NA	NA	NA	NA	NA	NA	NA	NA
		sulfate_of_piperine_metabolite_C16H19NO3__1.	clinical_food_allergy	1.17266	1.23477	0.949697	0.342266	0.954826	1	NA	NA	NA	NA	NA	NA	NA	NA	NA	NA	NA	NA	NA	NA	NA	NA	NA	NA	NA	NA	NA
		X___22162	clinical_food_allergy	-0.4542	0.48598	-0.934607	0.349991	0.954932	1	NA	NA	NA	NA	NA	NA	NA	NA	NA	NA	NA	NA	NA	NA	NA	NA	NA	NA	NA	NA	NA
		X4_acetylcatechol_sulfate_1	clinical_food_allergy	1.18691	1.26969	0.934802	0.34989	0.954932	1	NA	NA	NA	NA	NA	NA	NA	NA	NA	NA	NA	NA	NA	NA	NA	NA	NA	NA	NA	NA	NA
		I_urobilinogen	clinical_food_allergy	0.455928	0.489162	0.932058	0.351307	0.955454	1	NA	NA	NA	NA	NA	NA	NA	NA	NA	NA	NA	NA	NA	NA	NA	NA	NA	NA	NA	NA	NA
		X3_hydroxymyristate	clinical_food_allergy	-0.458654	0.49218	-0.931882	0.351397	0.955468	1	NA	NA	NA	NA	NA	NA	NA	NA	NA	NA	NA	NA	NA	NA	NA	NA	NA	NA	NA	NA	NA
		gamma_glutamylcitrulline.	clinical_food_allergy	0.503415	0.544676	0.924246	0.355358	0.956716	1	NA	NA	NA	NA	NA	NA	NA	NA	NA	NA	NA	NA	NA	NA	NA	NA	NA	NA	NA	NA	NA
		alpha_hydroxyisocaproate	clinical_food_allergy	-0.45048	0.48961	-0.920078	0.357532	0.956901	1	NA	NA	NA	NA	NA	NA	NA	NA	NA	NA	NA	NA	NA	NA	NA	NA	NA	NA	NA	NA	NA
		arachidoyl_ethanolamide_20_0.	clinical_food_allergy	0.480881	0.523571	0.918464	0.358376	0.956901	1	NA	NA	NA	NA	NA	NA	NA	NA	NA	NA	NA	NA	NA	NA	NA	NA	NA	NA	NA	NA	NA
		X___25482	clinical_food_allergy	0.441063	0.4827	0.913743	0.360852	0.957022	1	NA	NA	NA	NA	NA	NA	NA	NA	NA	NA	NA	NA	NA	NA	NA	NA	NA	NA	NA	NA	NA
		X15_2_anacardic_acid	clinical_food_allergy	0.503652	0.552618	0.911391	0.362089	0.957046	1	NA	NA	NA	NA	NA	NA	NA	NA	NA	NA	NA	NA	NA	NA	NA	NA	NA	NA	NA	NA	NA
		laurylcarnitine__C12	clinical_food_allergy	0.777562	0.857859	0.906398	0.364725	0.957697	1	NA	NA	NA	NA	NA	NA	NA	NA	NA	NA	NA	NA	NA	NA	NA	NA	NA	NA	NA	NA	NA
		X___18886	clinical_food_allergy	-0.487283	0.55323	-0.880797	0.378428	0.958673	1	NA	NA	NA	NA	NA	NA	NA	NA	NA	NA	NA	NA	NA	NA	NA	NA	NA	NA	NA	NA	NA
		sphingomyelin_d18_1_24_1__d18_2_24_0.	clinical_food_allergy	0.425628	0.484571	0.87836	0.379748	0.958691	1	NA	NA	NA	NA	NA	NA	NA	NA	NA	NA	NA	NA	NA	NA	NA	NA	NA	NA	NA	NA	NA
		N_methyltaurine	clinical_food_allergy	-0.42071	0.481712	-0.873364	0.382465	0.959315	1	NA	NA	NA	NA	NA	NA	NA	NA	NA	NA	NA	NA	NA	NA	NA	NA	NA	NA	NA	NA	NA
		X___12125	clinical_food_allergy	0.425917	0.490427	0.868463	0.385141	0.95962	1	NA	NA	NA	NA	NA	NA	NA	NA	NA	NA	NA	NA	NA	NA	NA	NA	NA	NA	NA	NA	NA
		X___21788	clinical_food_allergy	0.460143	0.531394	0.865918	0.386535	0.959886	1	NA	NA	NA	NA	NA	NA	NA	NA	NA	NA	NA	NA	NA	NA	NA	NA	NA	NA	NA	NA	NA
		X___17852	clinical_food_allergy	0.565222	0.655902	0.861749	0.388826	0.960576	1	NA	NA	NA	NA	NA	NA	NA	NA	NA	NA	NA	NA	NA	NA	NA	NA	NA	NA	NA	NA	NA
		X___19929	clinical_food_allergy	-0.431926	0.502342	-0.859826	0.389885	0.960655	1	NA	NA	NA	NA	NA	NA	NA	NA	NA	NA	NA	NA	NA	NA	NA	NA	NA	NA	NA	NA	NA
		linolenoyl_ethanolamide	clinical_food_allergy	-0.411584	0.485868	-0.847112	0.396932	0.961193	1	NA	NA	NA	NA	NA	NA	NA	NA	NA	NA	NA	NA	NA	NA	NA	NA	NA	NA	NA	NA	NA
		X___25946	clinical_food_allergy	-0.522037	0.620051	-0.841925	0.39983	0.96145	1	NA	NA	NA	NA	NA	NA	NA	NA	NA	NA	NA	NA	NA	NA	NA	NA	NA	NA	NA	NA	NA
		feruloylquinate__4	clinical_food_allergy	-0.895956	1.06753	-0.839278	0.401314	0.961718	1	NA	NA	NA	NA	NA	NA	NA	NA	NA	NA	NA	NA	NA	NA	NA	NA	NA	NA	NA	NA	NA
		diosmetin	clinical_food_allergy	0.451558	0.538596	0.838399	0.401807	0.961844	1	NA	NA	NA	NA	NA	NA	NA	NA	NA	NA	NA	NA	NA	NA	NA	NA	NA	NA	NA	NA	NA
		lignoceroyl_sphingomyelin_d18_1_24_0	clinical_food_allergy	0.422915	0.505407	0.83678	0.402716	0.961859	1	NA	NA	NA	NA	NA	NA	NA	NA	NA	NA	NA	NA	NA	NA	NA	NA	NA	NA	NA	NA	NA
		sphingomyelin_d17_1_16_0__d18_1_15_0__d16_1_17_0.	clinical_food_allergy	0.397997	0.481775	0.826105	0.408745	0.962289	1	NA	NA	NA	NA	NA	NA	NA	NA	NA	NA	NA	NA	NA	NA	NA	NA	NA	NA	NA	NA	NA
		X___17348	clinical_food_allergy	0.405322	0.485584	0.83471	0.403881	0.962289	1	NA	NA	NA	NA	NA	NA	NA	NA	NA	NA	NA	NA	NA	NA	NA	NA	NA	NA	NA	NA	NA
		X5alpha_pregnan_3beta.20beta_diol_monosulfate_1	clinical_food_allergy	0.439792	0.529791	0.830124	0.406469	0.962289	1	NA	NA	NA	NA	NA	NA	NA	NA	NA	NA	NA	NA	NA	NA	NA	NA	NA	NA	NA	NA	NA
		succinoyltaurine	clinical_food_allergy	0.439908	0.53111	0.82828	0.407512	0.962289	1	NA	NA	NA	NA	NA	NA	NA	NA	NA	NA	NA	NA	NA	NA	NA	NA	NA	NA	NA	NA	NA
		tribuloside	clinical_food_allergy	0.469724	0.565779	0.830225	0.406412	0.962289	1	NA	NA	NA	NA	NA	NA	NA	NA	NA	NA	NA	NA	NA	NA	NA	NA	NA	NA	NA	NA	NA
		myristoyl_dihydrosphingomyelin_d18_0_14_0.	clinical_food_allergy	0.546415	0.659587	0.82842	0.407433	0.962289	1	NA	NA	NA	NA	NA	NA	NA	NA	NA	NA	NA	NA	NA	NA	NA	NA	NA	NA	NA	NA	NA
		X___17984	clinical_food_allergy	-0.485921	0.589705	-0.824007	0.409936	0.962395	1	NA	NA	NA	NA	NA	NA	NA	NA	NA	NA	NA	NA	NA	NA	NA	NA	NA	NA	NA	NA	NA
		X___24546	clinical_food_allergy	0.394294	0.479107	0.822978	0.410521	0.96252	1	NA	NA	NA	NA	NA	NA	NA	NA	NA	NA	NA	NA	NA	NA	NA	NA	NA	NA	NA	NA	NA
		X___16060	clinical_food_allergy	0.441809	0.537359	0.822186	0.410971	0.962551	1	NA	NA	NA	NA	NA	NA	NA	NA	NA	NA	NA	NA	NA	NA	NA	NA	NA	NA	NA	NA	NA
		X3.4_dihydroxyphenylacetate	clinical_food_allergy	-0.546903	0.667355	-0.819509	0.412496	0.96267	1	NA	NA	NA	NA	NA	NA	NA	NA	NA	NA	NA	NA	NA	NA	NA	NA	NA	NA	NA	NA	NA
		X2_hydroxyoleate	clinical_food_allergy	0.440612	0.537817	0.819261	0.412638	0.962744	1	NA	NA	NA	NA	NA	NA	NA	NA	NA	NA	NA	NA	NA	NA	NA	NA	NA	NA	NA	NA	NA
		X15_3_anacardic_acid	clinical_food_allergy	-0.433416	0.529328	-0.818805	0.412898	0.962764	1	NA	NA	NA	NA	NA	NA	NA	NA	NA	NA	NA	NA	NA	NA	NA	NA	NA	NA	NA	NA	NA
		ergothioneine	clinical_food_allergy	-1.16053	1.44109	-0.80531	0.420641	0.964018	1	NA	NA	NA	NA	NA	NA	NA	NA	NA	NA	NA	NA	NA	NA	NA	NA	NA	NA	NA	NA	NA
		X___25420	clinical_food_allergy	-0.845509	1.05818	-0.799018	0.42428	0.964018	1	NA	NA	NA	NA	NA	NA	NA	NA	NA	NA	NA	NA	NA	NA	NA	NA	NA	NA	NA	NA	NA
		X___11261	clinical_food_allergy	-0.833153	1.06794	-0.780149	0.435303	0.964018	1	NA	NA	NA	NA	NA	NA	NA	NA	NA	NA	NA	NA	NA	NA	NA	NA	NA	NA	NA	NA	NA
		X1_palmitoyl_2_stearoyl_GPC_16_0_18_0	clinical_food_allergy	-0.622712	0.778997	-0.799377	0.424072	0.964018	1	NA	NA	NA	NA	NA	NA	NA	NA	NA	NA	NA	NA	NA	NA	NA	NA	NA	NA	NA	NA	NA
		X3.5_dihydroxyphenylpropionate	clinical_food_allergy	-0.38842	0.48074	-0.807962	0.419113	0.964018	1	NA	NA	NA	NA	NA	NA	NA	NA	NA	NA	NA	NA	NA	NA	NA	NA	NA	NA	NA	NA	NA
		X___23593	clinical_food_allergy	-0.384755	0.484774	-0.79368	0.427382	0.964018	1	NA	NA	NA	NA	NA	NA	NA	NA	NA	NA	NA	NA	NA	NA	NA	NA	NA	NA	NA	NA	NA
		N_palmitoylglycine	clinical_food_allergy	-0.383112	0.485278	-0.789469	0.429838	0.964018	1	NA	NA	NA	NA	NA	NA	NA	NA	NA	NA	NA	NA	NA	NA	NA	NA	NA	NA	NA	NA	NA
		nicotinic_acid_mononucleotide__NaMN	clinical_food_allergy	0.386703	0.494156	0.782553	0.43389	0.964018	1	NA	NA	NA	NA	NA	NA	NA	NA	NA	NA	NA	NA	NA	NA	NA	NA	NA	NA	NA	NA	NA
		X7_methylurate	clinical_food_allergy	0.396708	0.491418	0.807272	0.41951	0.964018	1	NA	NA	NA	NA	NA	NA	NA	NA	NA	NA	NA	NA	NA	NA	NA	NA	NA	NA	NA	NA	NA
		X___18059	clinical_food_allergy	0.399506	0.49968	0.799522	0.423988	0.964018	1	NA	NA	NA	NA	NA	NA	NA	NA	NA	NA	NA	NA	NA	NA	NA	NA	NA	NA	NA	NA	NA
		X___24977	clinical_food_allergy	0.403894	0.503009	0.802955	0.422001	0.964018	1	NA	NA	NA	NA	NA	NA	NA	NA	NA	NA	NA	NA	NA	NA	NA	NA	NA	NA	NA	NA	NA
		X___17674	clinical_food_allergy	-0.821776	1.0647	-0.771841	0.440209	0.964223	1	NA	NA	NA	NA	NA	NA	NA	NA	NA	NA	NA	NA	NA	NA	NA	NA	NA	NA	NA	NA	NA
		N_acetyl_aspartyl_glutamate_NAAG	clinical_food_allergy	0.438811	0.565504	0.775965	0.43777	0.964223	1	NA	NA	NA	NA	NA	NA	NA	NA	NA	NA	NA	NA	NA	NA	NA	NA	NA	NA	NA	NA	NA
		guanosine_2.3_cyclic_monophosphate	clinical_food_allergy	0.433572	0.564513	0.768046	0.44246	0.964516	1	NA	NA	NA	NA	NA	NA	NA	NA	NA	NA	NA	NA	NA	NA	NA	NA	NA	NA	NA	NA	NA
		linoleoyl_arachidonoyl_glycerol_18_2_20_4__1_.	clinical_food_allergy	-0.820629	1.07823	-0.761092	0.446602	0.964938	1	NA	NA	NA	NA	NA	NA	NA	NA	NA	NA	NA	NA	NA	NA	NA	NA	NA	NA	NA	NA	NA
		X5_hydroxyindoleacetate	clinical_food_allergy	-0.39242	0.517176	-0.758774	0.447988	0.964975	1	NA	NA	NA	NA	NA	NA	NA	NA	NA	NA	NA	NA	NA	NA	NA	NA	NA	NA	NA	NA	NA
		histidylalanine	clinical_food_allergy	-0.369337	0.491232	-0.75186	0.452135	0.965204	1	NA	NA	NA	NA	NA	NA	NA	NA	NA	NA	NA	NA	NA	NA	NA	NA	NA	NA	NA	NA	NA
		glycitein	clinical_food_allergy	-0.798882	1.08737	-0.73469	0.462528	0.966402	1	NA	NA	NA	NA	NA	NA	NA	NA	NA	NA	NA	NA	NA	NA	NA	NA	NA	NA	NA	NA	NA
		coumaroylquinate__1	clinical_food_allergy	0.934273	1.27177	0.734622	0.462569	0.966402	1	NA	NA	NA	NA	NA	NA	NA	NA	NA	NA	NA	NA	NA	NA	NA	NA	NA	NA	NA	NA	NA
		feruloylquinate__1	clinical_food_allergy	-0.564121	0.776218	-0.726756	0.467375	0.967234	1	NA	NA	NA	NA	NA	NA	NA	NA	NA	NA	NA	NA	NA	NA	NA	NA	NA	NA	NA	NA	NA
		androstenediol_3beta.17beta_monosulfate_2	clinical_food_allergy	0.354511	0.487936	0.726552	0.467501	0.967234	1	NA	NA	NA	NA	NA	NA	NA	NA	NA	NA	NA	NA	NA	NA	NA	NA	NA	NA	NA	NA	NA
		glycosyl_N_2_hydroxynervonoyl_sphingosine_d18_1_24_12OH.	clinical_food_allergy	0.351323	0.484261	0.725482	0.468156	0.967385	1	NA	NA	NA	NA	NA	NA	NA	NA	NA	NA	NA	NA	NA	NA	NA	NA	NA	NA	NA	NA	NA
		ribitol	clinical_food_allergy	0.433988	0.609711	0.711794	0.476593	0.968439	1	NA	NA	NA	NA	NA	NA	NA	NA	NA	NA	NA	NA	NA	NA	NA	NA	NA	NA	NA	NA	NA
		hexanoylcarnitine__C6	clinical_food_allergy	0.386974	0.544448	0.710764	0.477231	0.968581	1	NA	NA	NA	NA	NA	NA	NA	NA	NA	NA	NA	NA	NA	NA	NA	NA	NA	NA	NA	NA	NA
		N_acetylpyrraline	clinical_food_allergy	-0.368726	0.522584	-0.705583	0.480448	0.969438	1	NA	NA	NA	NA	NA	NA	NA	NA	NA	NA	NA	NA	NA	NA	NA	NA	NA	NA	NA	NA	NA
		X3_hydroxydodecanedioate.	clinical_food_allergy	0.35824	0.5104	0.701881	0.482753	0.969853	1	NA	NA	NA	NA	NA	NA	NA	NA	NA	NA	NA	NA	NA	NA	NA	NA	NA	NA	NA	NA	NA
		X___23467	clinical_food_allergy	0.423952	0.607892	0.697414	0.485544	0.970133	1	NA	NA	NA	NA	NA	NA	NA	NA	NA	NA	NA	NA	NA	NA	NA	NA	NA	NA	NA	NA	NA
		X1_oleoyl_GPI_18_1	clinical_food_allergy	-0.734903	1.06906	-0.687432	0.49181	0.970628	1	NA	NA	NA	NA	NA	NA	NA	NA	NA	NA	NA	NA	NA	NA	NA	NA	NA	NA	NA	NA	NA
		X___17325	clinical_food_allergy	-0.728671	1.0694	-0.68138	0.495631	0.970628	1	NA	NA	NA	NA	NA	NA	NA	NA	NA	NA	NA	NA	NA	NA	NA	NA	NA	NA	NA	NA	NA
		X3_5_uridylylguanosine	clinical_food_allergy	-0.352315	0.512277	-0.687743	0.491615	0.970628	1	NA	NA	NA	NA	NA	NA	NA	NA	NA	NA	NA	NA	NA	NA	NA	NA	NA	NA	NA	NA	NA
		X5__GMP	clinical_food_allergy	-0.345226	0.503479	-0.685681	0.492914	0.970628	1	NA	NA	NA	NA	NA	NA	NA	NA	NA	NA	NA	NA	NA	NA	NA	NA	NA	NA	NA	NA	NA
		phenylpyruvate	clinical_food_allergy	0.331241	0.482092	0.687092	0.492025	0.970628	1	NA	NA	NA	NA	NA	NA	NA	NA	NA	NA	NA	NA	NA	NA	NA	NA	NA	NA	NA	NA	NA
		ceramide_d16_1_24_1__d18_1_22_1.	clinical_food_allergy	0.33696	0.496047	0.67929	0.496954	0.970628	1	NA	NA	NA	NA	NA	NA	NA	NA	NA	NA	NA	NA	NA	NA	NA	NA	NA	NA	NA	NA	NA
		X2_hydroxyquinoline	clinical_food_allergy	0.34061	0.500543	0.680482	0.496199	0.970628	1	NA	NA	NA	NA	NA	NA	NA	NA	NA	NA	NA	NA	NA	NA	NA	NA	NA	NA	NA	NA	NA
		X2_hydroxyoctanoate	clinical_food_allergy	0.345835	0.507764	0.681094	0.495812	0.970628	1	NA	NA	NA	NA	NA	NA	NA	NA	NA	NA	NA	NA	NA	NA	NA	NA	NA	NA	NA	NA	NA
		pregnanolone_allopregnanolone_sulfate	clinical_food_allergy	0.50403	0.729453	0.690969	0.489585	0.970628	1	NA	NA	NA	NA	NA	NA	NA	NA	NA	NA	NA	NA	NA	NA	NA	NA	NA	NA	NA	NA	NA
		X___23557	clinical_food_allergy	0.558339	0.821105	0.679984	0.496514	0.970628	1	NA	NA	NA	NA	NA	NA	NA	NA	NA	NA	NA	NA	NA	NA	NA	NA	NA	NA	NA	NA	NA
		myristoylcarnitine__C14	clinical_food_allergy	-0.459623	0.678719	-0.677193	0.498284	0.971202	1	NA	NA	NA	NA	NA	NA	NA	NA	NA	NA	NA	NA	NA	NA	NA	NA	NA	NA	NA	NA	NA
		X___24229	clinical_food_allergy	-0.395616	0.588672	-0.672049	0.501553	0.971575	1	NA	NA	NA	NA	NA	NA	NA	NA	NA	NA	NA	NA	NA	NA	NA	NA	NA	NA	NA	NA	NA
		X2_methylbutyrylcarnitine_C5	clinical_food_allergy	-0.347526	0.517999	-0.6709	0.502284	0.971821	1	NA	NA	NA	NA	NA	NA	NA	NA	NA	NA	NA	NA	NA	NA	NA	NA	NA	NA	NA	NA	NA
		X4_acetamidophenol	clinical_food_allergy	-0.448193	0.671045	-0.667903	0.504195	0.97189	1	NA	NA	NA	NA	NA	NA	NA	NA	NA	NA	NA	NA	NA	NA	NA	NA	NA	NA	NA	NA	NA
		X9.10_DiHOME_sulfate	clinical_food_allergy	-0.447352	0.668994	-0.668694	0.503691	0.97189	1	NA	NA	NA	NA	NA	NA	NA	NA	NA	NA	NA	NA	NA	NA	NA	NA	NA	NA	NA	NA	NA
		X___12193	clinical_food_allergy	-0.327234	0.489533	-0.668461	0.503839	0.97189	1	NA	NA	NA	NA	NA	NA	NA	NA	NA	NA	NA	NA	NA	NA	NA	NA	NA	NA	NA	NA	NA
		ferulylglycine__1	clinical_food_allergy	-0.729567	1.09593	-0.665707	0.505598	0.972002	1	NA	NA	NA	NA	NA	NA	NA	NA	NA	NA	NA	NA	NA	NA	NA	NA	NA	NA	NA	NA	NA
		linolenoyl_linolenoyl_glycerol_18_3_18_3__1_.	clinical_food_allergy	-0.349002	0.526144	-0.66332	0.507126	0.972002	1	NA	NA	NA	NA	NA	NA	NA	NA	NA	NA	NA	NA	NA	NA	NA	NA	NA	NA	NA	NA	NA
		X3_5_adenylylguanosine.	clinical_food_allergy	0.353931	0.530973	0.66657	0.505047	0.972002	1	NA	NA	NA	NA	NA	NA	NA	NA	NA	NA	NA	NA	NA	NA	NA	NA	NA	NA	NA	NA	NA
		alpha_tocopherol_acetate	clinical_food_allergy	-0.327405	0.495365	-0.660935	0.508654	0.972333	1	NA	NA	NA	NA	NA	NA	NA	NA	NA	NA	NA	NA	NA	NA	NA	NA	NA	NA	NA	NA	NA
		galactosylglycerol	clinical_food_allergy	-0.329771	0.499968	-0.659585	0.50952	0.97245	1	NA	NA	NA	NA	NA	NA	NA	NA	NA	NA	NA	NA	NA	NA	NA	NA	NA	NA	NA	NA	NA
		enterolactone_sulfate	clinical_food_allergy	-0.314919	0.477155	-0.659994	0.509258	0.97245	1	NA	NA	NA	NA	NA	NA	NA	NA	NA	NA	NA	NA	NA	NA	NA	NA	NA	NA	NA	NA	NA
		ergosterol	clinical_food_allergy	-0.316706	0.484797	-0.653276	0.513578	0.972662	1	NA	NA	NA	NA	NA	NA	NA	NA	NA	NA	NA	NA	NA	NA	NA	NA	NA	NA	NA	NA	NA
		N_methylhydantoin	clinical_food_allergy	0.345414	0.526922	0.655531	0.512126	0.972662	1	NA	NA	NA	NA	NA	NA	NA	NA	NA	NA	NA	NA	NA	NA	NA	NA	NA	NA	NA	NA	NA
		sphingomyelin_d18_2_24_1__d18_1_24_2.	clinical_food_allergy	-0.698264	1.07789	-0.647809	0.517109	0.973364	1	NA	NA	NA	NA	NA	NA	NA	NA	NA	NA	NA	NA	NA	NA	NA	NA	NA	NA	NA	NA	NA
		X___12411	clinical_food_allergy	-0.685683	1.0737	-0.63862	0.52307	0.973364	1	NA	NA	NA	NA	NA	NA	NA	NA	NA	NA	NA	NA	NA	NA	NA	NA	NA	NA	NA	NA	NA
		X___22835	clinical_food_allergy	-0.451741	0.709447	-0.636751	0.524287	0.973364	1	NA	NA	NA	NA	NA	NA	NA	NA	NA	NA	NA	NA	NA	NA	NA	NA	NA	NA	NA	NA	NA
		X7_methylxanthine	clinical_food_allergy	-0.320244	0.496822	-0.644585	0.519196	0.973364	1	NA	NA	NA	NA	NA	NA	NA	NA	NA	NA	NA	NA	NA	NA	NA	NA	NA	NA	NA	NA	NA
		N_acetylsphingosine	clinical_food_allergy	0.30397	0.478223	0.635625	0.525021	0.973364	1	NA	NA	NA	NA	NA	NA	NA	NA	NA	NA	NA	NA	NA	NA	NA	NA	NA	NA	NA	NA	NA
		X2_deoxyguanosine_5_monophosphate_dGMP	clinical_food_allergy	0.320293	0.493748	0.648696	0.516535	0.973364	1	NA	NA	NA	NA	NA	NA	NA	NA	NA	NA	NA	NA	NA	NA	NA	NA	NA	NA	NA	NA	NA
		FAD	clinical_food_allergy	0.37568	0.588353	0.638528	0.52313	0.973364	1	NA	NA	NA	NA	NA	NA	NA	NA	NA	NA	NA	NA	NA	NA	NA	NA	NA	NA	NA	NA	NA
		X1_carboxyethyltyrosine	clinical_food_allergy	0.542498	0.846244	0.641066	0.52148	0.973364	1	NA	NA	NA	NA	NA	NA	NA	NA	NA	NA	NA	NA	NA	NA	NA	NA	NA	NA	NA	NA	NA
		tauroursodeoxycholate	clinical_food_allergy	-0.668956	1.09872	-0.608853	0.542622	0.973807	1	NA	NA	NA	NA	NA	NA	NA	NA	NA	NA	NA	NA	NA	NA	NA	NA	NA	NA	NA	NA	NA
		X3_dehydrochenodeoxycholate	clinical_food_allergy	-0.668302	1.07353	-0.622526	0.533596	0.973807	1	NA	NA	NA	NA	NA	NA	NA	NA	NA	NA	NA	NA	NA	NA	NA	NA	NA	NA	NA	NA	NA
		umbelliferone	clinical_food_allergy	-0.652206	1.06886	-0.61019	0.541736	0.973807	1	NA	NA	NA	NA	NA	NA	NA	NA	NA	NA	NA	NA	NA	NA	NA	NA	NA	NA	NA	NA	NA
		X5alpha_androstan_3alpha.17beta_diol_disulfate	clinical_food_allergy	-0.490787	0.796475	-0.616198	0.537764	0.973807	1	NA	NA	NA	NA	NA	NA	NA	NA	NA	NA	NA	NA	NA	NA	NA	NA	NA	NA	NA	NA	NA
		caffeic_acid_sulfate	clinical_food_allergy	-0.487013	0.781668	-0.623043	0.533256	0.973807	1	NA	NA	NA	NA	NA	NA	NA	NA	NA	NA	NA	NA	NA	NA	NA	NA	NA	NA	NA	NA	NA
		S_allylcysteine	clinical_food_allergy	-0.412074	0.664692	-0.619946	0.535293	0.973807	1	NA	NA	NA	NA	NA	NA	NA	NA	NA	NA	NA	NA	NA	NA	NA	NA	NA	NA	NA	NA	NA
		ponciretin	clinical_food_allergy	-0.371482	0.595453	-0.623864	0.532717	0.973807	1	NA	NA	NA	NA	NA	NA	NA	NA	NA	NA	NA	NA	NA	NA	NA	NA	NA	NA	NA	NA	NA
		X4_hydroxyglutamate	clinical_food_allergy	-0.306112	0.489861	-0.624895	0.53204	0.973807	1	NA	NA	NA	NA	NA	NA	NA	NA	NA	NA	NA	NA	NA	NA	NA	NA	NA	NA	NA	NA	NA
		pentose_acid.	clinical_food_allergy	-0.301733	0.482867	-0.624877	0.532052	0.973807	1	NA	NA	NA	NA	NA	NA	NA	NA	NA	NA	NA	NA	NA	NA	NA	NA	NA	NA	NA	NA	NA
		taurodeoxycholate	clinical_food_allergy	0.302375	0.482833	0.62625	0.531151	0.973807	1	NA	NA	NA	NA	NA	NA	NA	NA	NA	NA	NA	NA	NA	NA	NA	NA	NA	NA	NA	NA	NA
		X___25033	clinical_food_allergy	0.306383	0.503446	0.608572	0.542808	0.973807	1	NA	NA	NA	NA	NA	NA	NA	NA	NA	NA	NA	NA	NA	NA	NA	NA	NA	NA	NA	NA	NA
		X___25059	clinical_food_allergy	0.318103	0.5081	0.626064	0.531273	0.973807	1	NA	NA	NA	NA	NA	NA	NA	NA	NA	NA	NA	NA	NA	NA	NA	NA	NA	NA	NA	NA	NA
		X___23644	clinical_food_allergy	0.319143	0.519647	0.614154	0.539113	0.973807	1	NA	NA	NA	NA	NA	NA	NA	NA	NA	NA	NA	NA	NA	NA	NA	NA	NA	NA	NA	NA	NA
		X1_palmitoyl_2_oleoyl_GPE_16_0_18_1	clinical_food_allergy	0.36971	0.591693	0.624835	0.53208	0.973807	1	NA	NA	NA	NA	NA	NA	NA	NA	NA	NA	NA	NA	NA	NA	NA	NA	NA	NA	NA	NA	NA
		X___24545	clinical_food_allergy	0.370082	0.6088	0.607887	0.543262	0.973807	1	NA	NA	NA	NA	NA	NA	NA	NA	NA	NA	NA	NA	NA	NA	NA	NA	NA	NA	NA	NA	NA
		hesperidin	clinical_food_allergy	0.344941	0.573586	0.601376	0.54759	0.974789	1	NA	NA	NA	NA	NA	NA	NA	NA	NA	NA	NA	NA	NA	NA	NA	NA	NA	NA	NA	NA	NA
		X3_5_cytidylylcytidine.	clinical_food_allergy	-0.290495	0.484812	-0.599192	0.549045	0.974905	1	NA	NA	NA	NA	NA	NA	NA	NA	NA	NA	NA	NA	NA	NA	NA	NA	NA	NA	NA	NA	NA
		X___24849	clinical_food_allergy	0.353784	0.590392	0.599236	0.549016	0.974905	1	NA	NA	NA	NA	NA	NA	NA	NA	NA	NA	NA	NA	NA	NA	NA	NA	NA	NA	NA	NA	NA
		X___23429	clinical_food_allergy	0.359872	0.603186	0.596618	0.550763	0.975489	1	NA	NA	NA	NA	NA	NA	NA	NA	NA	NA	NA	NA	NA	NA	NA	NA	NA	NA	NA	NA	NA
		aconitate__cis_or_trans_	clinical_food_allergy	0.348076	0.590028	0.589932	0.555236	0.976012	1	NA	NA	NA	NA	NA	NA	NA	NA	NA	NA	NA	NA	NA	NA	NA	NA	NA	NA	NA	NA	NA
		dihydrocaffeate_sulfate__2	clinical_food_allergy	-0.460352	0.782184	-0.588546	0.556166	0.976022	1	NA	NA	NA	NA	NA	NA	NA	NA	NA	NA	NA	NA	NA	NA	NA	NA	NA	NA	NA	NA	NA
		cotinine	clinical_food_allergy	-0.352696	0.598933	-0.588874	0.555946	0.976022	1	NA	NA	NA	NA	NA	NA	NA	NA	NA	NA	NA	NA	NA	NA	NA	NA	NA	NA	NA	NA	NA
		X___23925	clinical_food_allergy	0.373504	0.635016	0.588181	0.556411	0.976022	1	NA	NA	NA	NA	NA	NA	NA	NA	NA	NA	NA	NA	NA	NA	NA	NA	NA	NA	NA	NA	NA
		X___25982	clinical_food_allergy	0.294893	0.50267	0.586653	0.557437	0.976275	1	NA	NA	NA	NA	NA	NA	NA	NA	NA	NA	NA	NA	NA	NA	NA	NA	NA	NA	NA	NA	NA
		erythrose	clinical_food_allergy	0.292411	0.502863	0.581493	0.560908	0.976391	1	NA	NA	NA	NA	NA	NA	NA	NA	NA	NA	NA	NA	NA	NA	NA	NA	NA	NA	NA	NA	NA
		arabitol_xylitol	clinical_food_allergy	0.300217	0.513134	0.585065	0.558504	0.976391	1	NA	NA	NA	NA	NA	NA	NA	NA	NA	NA	NA	NA	NA	NA	NA	NA	NA	NA	NA	NA	NA
		X___23064	clinical_food_allergy	0.304824	0.520926	0.585157	0.558442	0.976391	1	NA	NA	NA	NA	NA	NA	NA	NA	NA	NA	NA	NA	NA	NA	NA	NA	NA	NA	NA	NA	NA
		X___12216	clinical_food_allergy	0.481884	0.827862	0.582083	0.560511	0.976391	1	NA	NA	NA	NA	NA	NA	NA	NA	NA	NA	NA	NA	NA	NA	NA	NA	NA	NA	NA	NA	NA
		X1_palmitoyl_2_palmitoleoyl_GPC_16_0_16_1.	clinical_food_allergy	-0.301012	0.520033	-0.578833	0.562702	0.976542	1	NA	NA	NA	NA	NA	NA	NA	NA	NA	NA	NA	NA	NA	NA	NA	NA	NA	NA	NA	NA	NA
		X___24767	clinical_food_allergy	0.276395	0.487231	0.567277	0.570526	0.977313	1	NA	NA	NA	NA	NA	NA	NA	NA	NA	NA	NA	NA	NA	NA	NA	NA	NA	NA	NA	NA	NA
		X___12823	clinical_food_allergy	-0.445105	0.791284	-0.56251	0.573769	0.977666	1	NA	NA	NA	NA	NA	NA	NA	NA	NA	NA	NA	NA	NA	NA	NA	NA	NA	NA	NA	NA	NA
		N_acetylcarnosine	clinical_food_allergy	-0.441052	0.781491	-0.564373	0.5725	0.977666	1	NA	NA	NA	NA	NA	NA	NA	NA	NA	NA	NA	NA	NA	NA	NA	NA	NA	NA	NA	NA	NA
		thioproline	clinical_food_allergy	-0.281129	0.503334	-0.558533	0.57648	0.977666	1	NA	NA	NA	NA	NA	NA	NA	NA	NA	NA	NA	NA	NA	NA	NA	NA	NA	NA	NA	NA	NA
		X___21410	clinical_food_allergy	0.274022	0.490571	0.558578	0.57645	0.977666	1	NA	NA	NA	NA	NA	NA	NA	NA	NA	NA	NA	NA	NA	NA	NA	NA	NA	NA	NA	NA	NA
		X___12026	clinical_food_allergy	0.274314	0.487919	0.562212	0.573972	0.977666	1	NA	NA	NA	NA	NA	NA	NA	NA	NA	NA	NA	NA	NA	NA	NA	NA	NA	NA	NA	NA	NA
		X1_myristoyl_2_palmitoyl_GPC_14_0_16_0	clinical_food_allergy	0.278201	0.499156	0.557343	0.577293	0.977666	1	NA	NA	NA	NA	NA	NA	NA	NA	NA	NA	NA	NA	NA	NA	NA	NA	NA	NA	NA	NA	NA
		N_behenoyl_sphingadienine_d18_2_22_0.	clinical_food_allergy	0.271562	0.487496	0.557054	0.577491	0.97772	1	NA	NA	NA	NA	NA	NA	NA	NA	NA	NA	NA	NA	NA	NA	NA	NA	NA	NA	NA	NA	NA
		X___19921	clinical_food_allergy	-0.369968	0.668342	-0.553561	0.579879	0.977897	1	NA	NA	NA	NA	NA	NA	NA	NA	NA	NA	NA	NA	NA	NA	NA	NA	NA	NA	NA	NA	NA
		X___24273	clinical_food_allergy	0.70868	1.27512	0.555777	0.578363	0.977897	1	NA	NA	NA	NA	NA	NA	NA	NA	NA	NA	NA	NA	NA	NA	NA	NA	NA	NA	NA	NA	NA
		N1_acetylspermine	clinical_food_allergy	0.284687	0.514983	0.552809	0.580394	0.977986	1	NA	NA	NA	NA	NA	NA	NA	NA	NA	NA	NA	NA	NA	NA	NA	NA	NA	NA	NA	NA	NA
		cytidine_2_or_3_monophosphate_2_or_3_CMP	clinical_food_allergy	-0.266499	0.488356	-0.545706	0.585268	0.97834	1	NA	NA	NA	NA	NA	NA	NA	NA	NA	NA	NA	NA	NA	NA	NA	NA	NA	NA	NA	NA	NA
		X___24854	clinical_food_allergy	0.276949	0.512534	0.540352	0.588954	0.978654	1	NA	NA	NA	NA	NA	NA	NA	NA	NA	NA	NA	NA	NA	NA	NA	NA	NA	NA	NA	NA	NA
		X5_dodecenoylcarnitine_C12_1	clinical_food_allergy	0.447003	0.8271	0.540446	0.588889	0.978654	1	NA	NA	NA	NA	NA	NA	NA	NA	NA	NA	NA	NA	NA	NA	NA	NA	NA	NA	NA	NA	NA
		X___17842	clinical_food_allergy	-0.307388	0.573916	-0.535598	0.592236	0.978943	1	NA	NA	NA	NA	NA	NA	NA	NA	NA	NA	NA	NA	NA	NA	NA	NA	NA	NA	NA	NA	NA
		androstenediol_3beta.17beta_disulfate_2	clinical_food_allergy	0.26008	0.486776	0.534291	0.593141	0.978943	1	NA	NA	NA	NA	NA	NA	NA	NA	NA	NA	NA	NA	NA	NA	NA	NA	NA	NA	NA	NA	NA
		diacetylchitobiose	clinical_food_allergy	-0.25626	0.479827	-0.534069	0.593294	0.978949	1	NA	NA	NA	NA	NA	NA	NA	NA	NA	NA	NA	NA	NA	NA	NA	NA	NA	NA	NA	NA	NA
		gamma_glutamylglycine	clinical_food_allergy	-0.268905	0.506368	-0.531047	0.595386	0.979955	1	NA	NA	NA	NA	NA	NA	NA	NA	NA	NA	NA	NA	NA	NA	NA	NA	NA	NA	NA	NA	NA
		X___24549	clinical_food_allergy	0.330695	0.624408	0.529614	0.59638	0.980344	1	NA	NA	NA	NA	NA	NA	NA	NA	NA	NA	NA	NA	NA	NA	NA	NA	NA	NA	NA	NA	NA
		isovalerylphenylalanine.	clinical_food_allergy	-0.277244	0.523846	-0.529247	0.596634	0.980394	1	NA	NA	NA	NA	NA	NA	NA	NA	NA	NA	NA	NA	NA	NA	NA	NA	NA	NA	NA	NA	NA
		cerotoylcarnitine__C26.	clinical_food_allergy	0.263493	0.49836	0.528721	0.596999	0.980394	1	NA	NA	NA	NA	NA	NA	NA	NA	NA	NA	NA	NA	NA	NA	NA	NA	NA	NA	NA	NA	NA
		X___23453	clinical_food_allergy	-0.294369	0.558132	-0.527419	0.597903	0.98041	1	NA	NA	NA	NA	NA	NA	NA	NA	NA	NA	NA	NA	NA	NA	NA	NA	NA	NA	NA	NA	NA
		X___25539	clinical_food_allergy	-0.27611	0.522499	-0.528441	0.597193	0.98041	1	NA	NA	NA	NA	NA	NA	NA	NA	NA	NA	NA	NA	NA	NA	NA	NA	NA	NA	NA	NA	NA
		X___25941	clinical_food_allergy	0.256606	0.490603	0.523041	0.600946	0.981043	1	NA	NA	NA	NA	NA	NA	NA	NA	NA	NA	NA	NA	NA	NA	NA	NA	NA	NA	NA	NA	NA
		X___23470	clinical_food_allergy	0.269268	0.514406	0.523454	0.600658	0.981043	1	NA	NA	NA	NA	NA	NA	NA	NA	NA	NA	NA	NA	NA	NA	NA	NA	NA	NA	NA	NA	NA
		ferulic_acid_4_sulfate	clinical_food_allergy	0.627965	1.20436	0.521409	0.602082	0.981202	1	NA	NA	NA	NA	NA	NA	NA	NA	NA	NA	NA	NA	NA	NA	NA	NA	NA	NA	NA	NA	NA
		X4_acetamidobenzoate	clinical_food_allergy	-0.262992	0.506615	-0.519117	0.603679	0.981684	1	NA	NA	NA	NA	NA	NA	NA	NA	NA	NA	NA	NA	NA	NA	NA	NA	NA	NA	NA	NA	NA
		X2_palmitoleoylglycerol_16_1.	clinical_food_allergy	-0.343768	0.664859	-0.517055	0.605118	0.982174	1	NA	NA	NA	NA	NA	NA	NA	NA	NA	NA	NA	NA	NA	NA	NA	NA	NA	NA	NA	NA	NA
		pregnenediol_sulfate__C21H34O5S.	clinical_food_allergy	0.274867	0.532272	0.516403	0.605573	0.982192	1	NA	NA	NA	NA	NA	NA	NA	NA	NA	NA	NA	NA	NA	NA	NA	NA	NA	NA	NA	NA	NA
		X___12410	clinical_food_allergy	0.607477	1.19539	0.508182	0.611326	0.9833	1	NA	NA	NA	NA	NA	NA	NA	NA	NA	NA	NA	NA	NA	NA	NA	NA	NA	NA	NA	NA	NA
		X___25028	clinical_food_allergy	0.284567	0.561212	0.507058	0.612114	0.983473	1	NA	NA	NA	NA	NA	NA	NA	NA	NA	NA	NA	NA	NA	NA	NA	NA	NA	NA	NA	NA	NA
		adenosine_2.3_cyclic_monophosphate	clinical_food_allergy	-0.301172	0.598548	-0.503172	0.614844	0.983778	1	NA	NA	NA	NA	NA	NA	NA	NA	NA	NA	NA	NA	NA	NA	NA	NA	NA	NA	NA	NA	NA
		genistein	clinical_food_allergy	-0.243613	0.487483	-0.499737	0.61726	0.983845	1	NA	NA	NA	NA	NA	NA	NA	NA	NA	NA	NA	NA	NA	NA	NA	NA	NA	NA	NA	NA	NA
		X21_hydroxypregnanolone_monosulfate_1	clinical_food_allergy	-0.244958	0.492185	-0.497695	0.618699	0.983857	1	NA	NA	NA	NA	NA	NA	NA	NA	NA	NA	NA	NA	NA	NA	NA	NA	NA	NA	NA	NA	NA
		X5alpha_androstan_3alpha.17alpha_diol_disulfate	clinical_food_allergy	0.35306	0.708961	0.497996	0.618487	0.983857	1	NA	NA	NA	NA	NA	NA	NA	NA	NA	NA	NA	NA	NA	NA	NA	NA	NA	NA	NA	NA	NA
		taurolithocholate_3_sulfate	clinical_food_allergy	0.300147	0.608698	0.493097	0.621944	0.984249	1	NA	NA	NA	NA	NA	NA	NA	NA	NA	NA	NA	NA	NA	NA	NA	NA	NA	NA	NA	NA	NA
		syringaldehyde	clinical_food_allergy	-0.294683	0.600828	-0.490461	0.623808	0.984449	1	NA	NA	NA	NA	NA	NA	NA	NA	NA	NA	NA	NA	NA	NA	NA	NA	NA	NA	NA	NA	NA
		arachidonoyl_ethanolamide	clinical_food_allergy	-0.573604	1.17824	-0.486831	0.626378	0.984838	1	NA	NA	NA	NA	NA	NA	NA	NA	NA	NA	NA	NA	NA	NA	NA	NA	NA	NA	NA	NA	NA
		X1_linolenoyl_2_hexadecatrienoyl_galactosylglycerol_18_3_16_3	clinical_food_allergy	-0.322157	0.667678	-0.482504	0.629448	0.985135	1	NA	NA	NA	NA	NA	NA	NA	NA	NA	NA	NA	NA	NA	NA	NA	NA	NA	NA	NA	NA	NA
		propionylglycine__C3	clinical_food_allergy	-0.242192	0.504251	-0.480301	0.631013	0.985135	1	NA	NA	NA	NA	NA	NA	NA	NA	NA	NA	NA	NA	NA	NA	NA	NA	NA	NA	NA	NA	NA
		X___11795	clinical_food_allergy	0.243804	0.506589	0.481266	0.630328	0.985135	1	NA	NA	NA	NA	NA	NA	NA	NA	NA	NA	NA	NA	NA	NA	NA	NA	NA	NA	NA	NA	NA
		X2_O_methylascorbic_acid	clinical_food_allergy	0.230151	0.483751	0.475763	0.634243	0.985455	1	NA	NA	NA	NA	NA	NA	NA	NA	NA	NA	NA	NA	NA	NA	NA	NA	NA	NA	NA	NA	NA
		X5alpha_androstan_3alpha.17beta_diol_monosulfate_1	clinical_food_allergy	0.257771	0.541355	0.476158	0.633962	0.985455	1	NA	NA	NA	NA	NA	NA	NA	NA	NA	NA	NA	NA	NA	NA	NA	NA	NA	NA	NA	NA	NA
		O_desmethylvenlafaxine	clinical_food_allergy	0.227835	0.482932	0.471774	0.637088	0.985757	1	NA	NA	NA	NA	NA	NA	NA	NA	NA	NA	NA	NA	NA	NA	NA	NA	NA	NA	NA	NA	NA
		X1_methylxanthine	clinical_food_allergy	-0.229422	0.489649	-0.468544	0.639396	0.985831	1	NA	NA	NA	NA	NA	NA	NA	NA	NA	NA	NA	NA	NA	NA	NA	NA	NA	NA	NA	NA	NA
		X3_hydroxyisobutyrate	clinical_food_allergy	0.317072	0.679668	0.46651	0.640851	0.986208	1	NA	NA	NA	NA	NA	NA	NA	NA	NA	NA	NA	NA	NA	NA	NA	NA	NA	NA	NA	NA	NA
		X1_methylhistamine	clinical_food_allergy	-0.228152	0.489856	-0.465753	0.641392	0.986338	1	NA	NA	NA	NA	NA	NA	NA	NA	NA	NA	NA	NA	NA	NA	NA	NA	NA	NA	NA	NA	NA
		feruloylputrescine	clinical_food_allergy	-0.232837	0.500144	-0.46554	0.641545	0.986399	1	NA	NA	NA	NA	NA	NA	NA	NA	NA	NA	NA	NA	NA	NA	NA	NA	NA	NA	NA	NA	NA
		glycocholenate_sulfate.	clinical_food_allergy	0.377342	0.815144	0.462914	0.643426	0.986525	1	NA	NA	NA	NA	NA	NA	NA	NA	NA	NA	NA	NA	NA	NA	NA	NA	NA	NA	NA	NA	NA
		X2_palmitoylglycerol_16_0	clinical_food_allergy	-0.228924	0.502279	-0.455771	0.648554	0.987215	1	NA	NA	NA	NA	NA	NA	NA	NA	NA	NA	NA	NA	NA	NA	NA	NA	NA	NA	NA	NA	NA
		linoleoylcarnitine_C18_2.	clinical_food_allergy	0.233067	0.511163	0.455955	0.648422	0.987215	1	NA	NA	NA	NA	NA	NA	NA	NA	NA	NA	NA	NA	NA	NA	NA	NA	NA	NA	NA	NA	NA
		X___25024	clinical_food_allergy	-0.230582	0.513252	-0.449258	0.653246	0.987445	1	NA	NA	NA	NA	NA	NA	NA	NA	NA	NA	NA	NA	NA	NA	NA	NA	NA	NA	NA	NA	NA
		isobutyrylcarnitine__C4	clinical_food_allergy	-0.295417	0.659426	-0.447991	0.65416	0.987651	1	NA	NA	NA	NA	NA	NA	NA	NA	NA	NA	NA	NA	NA	NA	NA	NA	NA	NA	NA	NA	NA
		sphingomyelin_d18_1_14_0__d16_1_16_0.	clinical_food_allergy	0.215649	0.48112	0.448224	0.653992	0.987651	1	NA	NA	NA	NA	NA	NA	NA	NA	NA	NA	NA	NA	NA	NA	NA	NA	NA	NA	NA	NA	NA
		X___25518	clinical_food_allergy	0.361756	0.80902	0.447153	0.654765	0.987779	1	NA	NA	NA	NA	NA	NA	NA	NA	NA	NA	NA	NA	NA	NA	NA	NA	NA	NA	NA	NA	NA
		X___25511	clinical_food_allergy	-0.30448	0.688032	-0.442538	0.6581	0.988043	1	NA	NA	NA	NA	NA	NA	NA	NA	NA	NA	NA	NA	NA	NA	NA	NA	NA	NA	NA	NA	NA
		isoxanthohumol	clinical_food_allergy	0.279	0.635106	0.439297	0.660446	0.98827	1	NA	NA	NA	NA	NA	NA	NA	NA	NA	NA	NA	NA	NA	NA	NA	NA	NA	NA	NA	NA	NA
		taurocholenate_sulfate.	clinical_food_allergy	-0.468258	1.07586	-0.435242	0.663386	0.98845	1	NA	NA	NA	NA	NA	NA	NA	NA	NA	NA	NA	NA	NA	NA	NA	NA	NA	NA	NA	NA	NA
		X___25502	clinical_food_allergy	0.348509	0.801899	0.434604	0.66385	0.988543	1	NA	NA	NA	NA	NA	NA	NA	NA	NA	NA	NA	NA	NA	NA	NA	NA	NA	NA	NA	NA	NA
		X4_methylcatechol_sulfate	clinical_food_allergy	-0.215348	0.499693	-0.43096	0.666498	0.988712	1	NA	NA	NA	NA	NA	NA	NA	NA	NA	NA	NA	NA	NA	NA	NA	NA	NA	NA	NA	NA	NA
		X3_hydroxystachydrine.	clinical_food_allergy	-0.210776	0.488987	-0.431046	0.666435	0.988712	1	NA	NA	NA	NA	NA	NA	NA	NA	NA	NA	NA	NA	NA	NA	NA	NA	NA	NA	NA	NA	NA
		myristoleoylcarnitine_C14_1.	clinical_food_allergy	-0.45411	1.07487	-0.422478	0.672676	0.98944	1	NA	NA	NA	NA	NA	NA	NA	NA	NA	NA	NA	NA	NA	NA	NA	NA	NA	NA	NA	NA	NA
		Urolithin_A	clinical_food_allergy	0.255447	0.608159	0.420034	0.67446	0.98994	1	NA	NA	NA	NA	NA	NA	NA	NA	NA	NA	NA	NA	NA	NA	NA	NA	NA	NA	NA	NA	NA
		X___24431	clinical_food_allergy	-0.242854	0.592294	-0.410024	0.681789	0.991243	1	NA	NA	NA	NA	NA	NA	NA	NA	NA	NA	NA	NA	NA	NA	NA	NA	NA	NA	NA	NA	NA
		X3_dehydrocholate	clinical_food_allergy	-0.225053	0.548533	-0.410282	0.681599	0.991243	1	NA	NA	NA	NA	NA	NA	NA	NA	NA	NA	NA	NA	NA	NA	NA	NA	NA	NA	NA	NA	NA
		valerylphenylalanine	clinical_food_allergy	-0.20117	0.492125	-0.408779	0.682702	0.991303	1	NA	NA	NA	NA	NA	NA	NA	NA	NA	NA	NA	NA	NA	NA	NA	NA	NA	NA	NA	NA	NA
		X1_margaroylglycerol_17_0	clinical_food_allergy	-0.198386	0.489188	-0.405541	0.68508	0.992169	1	NA	NA	NA	NA	NA	NA	NA	NA	NA	NA	NA	NA	NA	NA	NA	NA	NA	NA	NA	NA	NA
		linoleoylcholine.	clinical_food_allergy	0.20534	0.506596	0.405334	0.685232	0.992169	1	NA	NA	NA	NA	NA	NA	NA	NA	NA	NA	NA	NA	NA	NA	NA	NA	NA	NA	NA	NA	NA
		X___25668	clinical_food_allergy	-0.200879	0.499137	-0.402453	0.68735	0.992463	1	NA	NA	NA	NA	NA	NA	NA	NA	NA	NA	NA	NA	NA	NA	NA	NA	NA	NA	NA	NA	NA
		phenylacetylglutamate	clinical_food_allergy	-0.208815	0.523561	-0.398836	0.690014	0.992858	1	NA	NA	NA	NA	NA	NA	NA	NA	NA	NA	NA	NA	NA	NA	NA	NA	NA	NA	NA	NA	NA
		X___12740	clinical_food_allergy	0.239989	0.604426	0.397053	0.691328	0.993197	1	NA	NA	NA	NA	NA	NA	NA	NA	NA	NA	NA	NA	NA	NA	NA	NA	NA	NA	NA	NA	NA
		X2_methoxyhydroquinone_sulfate_1	clinical_food_allergy	0.449166	1.13679	0.395118	0.692756	0.993494	1	NA	NA	NA	NA	NA	NA	NA	NA	NA	NA	NA	NA	NA	NA	NA	NA	NA	NA	NA	NA	NA
		X4_acetaminophen_sulfate	clinical_food_allergy	-0.428566	1.08634	-0.394503	0.693209	0.993595	1	NA	NA	NA	NA	NA	NA	NA	NA	NA	NA	NA	NA	NA	NA	NA	NA	NA	NA	NA	NA	NA
		X1_methyl_beta_carboline_3_carboxylic_acid	clinical_food_allergy	-0.208737	0.533758	-0.391071	0.695745	0.993689	1	NA	NA	NA	NA	NA	NA	NA	NA	NA	NA	NA	NA	NA	NA	NA	NA	NA	NA	NA	NA	NA
		X___24797	clinical_food_allergy	0.19593	0.506796	0.386605	0.699049	0.994158	1	NA	NA	NA	NA	NA	NA	NA	NA	NA	NA	NA	NA	NA	NA	NA	NA	NA	NA	NA	NA	NA
		ferulylglycine__2	clinical_food_allergy	0.315241	0.817678	0.385532	0.699844	0.994158	1	NA	NA	NA	NA	NA	NA	NA	NA	NA	NA	NA	NA	NA	NA	NA	NA	NA	NA	NA	NA	NA
		hydroxy_N6.N6.N6_trimethyllysine.	clinical_food_allergy	-0.226837	0.604519	-0.375235	0.707486	0.99489	1	NA	NA	NA	NA	NA	NA	NA	NA	NA	NA	NA	NA	NA	NA	NA	NA	NA	NA	NA	NA	NA
		X___25510	clinical_food_allergy	0.187286	0.496756	0.377018	0.70616	0.99489	1	NA	NA	NA	NA	NA	NA	NA	NA	NA	NA	NA	NA	NA	NA	NA	NA	NA	NA	NA	NA	NA
		X___25603	clinical_food_allergy	0.195505	0.531944	0.36753	0.713224	0.995749	1	NA	NA	NA	NA	NA	NA	NA	NA	NA	NA	NA	NA	NA	NA	NA	NA	NA	NA	NA	NA	NA
		X1_palmitoyl_2_linolenoyl_digalactosylglycerol_16_0_18_3	clinical_food_allergy	0.175965	0.482372	0.364791	0.715268	0.995909	1	NA	NA	NA	NA	NA	NA	NA	NA	NA	NA	NA	NA	NA	NA	NA	NA	NA	NA	NA	NA	NA
		tetrahydrocortisol_sulfate__2	clinical_food_allergy	-0.18042	0.496349	-0.363494	0.716236	0.995934	1	NA	NA	NA	NA	NA	NA	NA	NA	NA	NA	NA	NA	NA	NA	NA	NA	NA	NA	NA	NA	NA
		X___19917	clinical_food_allergy	-0.284656	0.788701	-0.360917	0.718161	0.996297	1	NA	NA	NA	NA	NA	NA	NA	NA	NA	NA	NA	NA	NA	NA	NA	NA	NA	NA	NA	NA	NA
		X1_2_dilinolenoyl_digalactosylglycerol_18_3_18_3	clinical_food_allergy	0.171985	0.480551	0.357891	0.720425	0.996618	1	NA	NA	NA	NA	NA	NA	NA	NA	NA	NA	NA	NA	NA	NA	NA	NA	NA	NA	NA	NA	NA
		N_2_furoylglycine	clinical_food_allergy	-0.198638	0.560004	-0.354708	0.722808	0.996688	1	NA	NA	NA	NA	NA	NA	NA	NA	NA	NA	NA	NA	NA	NA	NA	NA	NA	NA	NA	NA	NA
		N_acetylserotonin	clinical_food_allergy	-0.179982	0.504212	-0.356956	0.721124	0.996688	1	NA	NA	NA	NA	NA	NA	NA	NA	NA	NA	NA	NA	NA	NA	NA	NA	NA	NA	NA	NA	NA
		X___21286	clinical_food_allergy	-0.17688	0.496825	-0.356021	0.721825	0.996688	1	NA	NA	NA	NA	NA	NA	NA	NA	NA	NA	NA	NA	NA	NA	NA	NA	NA	NA	NA	NA	NA
		X2_aminophenol_sulfate	clinical_food_allergy	-0.209194	0.599025	-0.349225	0.726921	0.996902	1	NA	NA	NA	NA	NA	NA	NA	NA	NA	NA	NA	NA	NA	NA	NA	NA	NA	NA	NA	NA	NA
		ascorbic_acid_2_sulfate	clinical_food_allergy	-0.278698	0.807499	-0.345137	0.729991	0.997194	1	NA	NA	NA	NA	NA	NA	NA	NA	NA	NA	NA	NA	NA	NA	NA	NA	NA	NA	NA	NA	NA
		X3_3_hydroxyphenylpropionate_sulfate	clinical_food_allergy	-0.202893	0.593651	-0.341772	0.732522	0.997774	1	NA	NA	NA	NA	NA	NA	NA	NA	NA	NA	NA	NA	NA	NA	NA	NA	NA	NA	NA	NA	NA
		X2_deoxyadenosine_5_monophosphate	clinical_food_allergy	0.174909	0.517979	0.337676	0.735607	0.998047	1	NA	NA	NA	NA	NA	NA	NA	NA	NA	NA	NA	NA	NA	NA	NA	NA	NA	NA	NA	NA	NA
		X21_hydroxypregnenolone_disulfate	clinical_food_allergy	-0.393857	1.17146	-0.33621	0.736713	0.998261	1	NA	NA	NA	NA	NA	NA	NA	NA	NA	NA	NA	NA	NA	NA	NA	NA	NA	NA	NA	NA	NA
		pregnenetriol_sulfate.	clinical_food_allergy	-0.230993	0.688944	-0.335286	0.737409	0.998261	1	NA	NA	NA	NA	NA	NA	NA	NA	NA	NA	NA	NA	NA	NA	NA	NA	NA	NA	NA	NA	NA
		chrysoeriol	clinical_food_allergy	-0.198728	0.595201	-0.333885	0.738467	0.998291	1	NA	NA	NA	NA	NA	NA	NA	NA	NA	NA	NA	NA	NA	NA	NA	NA	NA	NA	NA	NA	NA
		N_succinyl_leucine	clinical_food_allergy	-0.173812	0.522451	-0.332687	0.739371	0.998291	1	NA	NA	NA	NA	NA	NA	NA	NA	NA	NA	NA	NA	NA	NA	NA	NA	NA	NA	NA	NA	NA
		oleoylcholine	clinical_food_allergy	0.160831	0.483172	0.332864	0.739237	0.998291	1	NA	NA	NA	NA	NA	NA	NA	NA	NA	NA	NA	NA	NA	NA	NA	NA	NA	NA	NA	NA	NA
		glutamine_conjugate_of_C6H10O2__2.	clinical_food_allergy	-0.197698	0.595113	-0.332202	0.739737	0.998445	1	NA	NA	NA	NA	NA	NA	NA	NA	NA	NA	NA	NA	NA	NA	NA	NA	NA	NA	NA	NA	NA
		X___25607	clinical_food_allergy	0.402055	1.2277	0.327487	0.743299	0.998897	1	NA	NA	NA	NA	NA	NA	NA	NA	NA	NA	NA	NA	NA	NA	NA	NA	NA	NA	NA	NA	NA
		X___12007	clinical_food_allergy	-0.215576	0.661485	-0.325897	0.744502	0.999149	1	NA	NA	NA	NA	NA	NA	NA	NA	NA	NA	NA	NA	NA	NA	NA	NA	NA	NA	NA	NA	NA
		pregnenolone_sulfate	clinical_food_allergy	-0.27277	0.837579	-0.325665	0.744678	0.999173	1	NA	NA	NA	NA	NA	NA	NA	NA	NA	NA	NA	NA	NA	NA	NA	NA	NA	NA	NA	NA	NA
		N_succinyl_phenylalanine	clinical_food_allergy	0.219147	0.677229	0.323593	0.746246	0.999356	1	NA	NA	NA	NA	NA	NA	NA	NA	NA	NA	NA	NA	NA	NA	NA	NA	NA	NA	NA	NA	NA
		X___24465	clinical_food_allergy	0.16709	0.519898	0.321391	0.747914	0.999729	1	NA	NA	NA	NA	NA	NA	NA	NA	NA	NA	NA	NA	NA	NA	NA	NA	NA	NA	NA	NA	NA
		bilirubin_E.E.	clinical_food_allergy	-17.0487	839.913	-0.0202981	0.983806	0.999997	1	NA	NA	NA	NA	NA	NA	NA	NA	NA	NA	NA	NA	NA	NA	NA	NA	NA	NA	NA	NA	NA
		tetrahydrocortisol_sulfate__1	clinical_food_allergy	-16.8716	1353.9	-0.0124615	0.990057	0.999997	1	NA	NA	NA	NA	NA	NA	NA	NA	NA	NA	NA	NA	NA	NA	NA	NA	NA	NA	NA	NA	NA
		X___13431	clinical_food_allergy	-16.7893	2126.5	-0.00789528	0.993701	0.999997	1	NA	NA	NA	NA	NA	NA	NA	NA	NA	NA	NA	NA	NA	NA	NA	NA	NA	NA	NA	NA	NA
		taurohyocholate.	clinical_food_allergy	-16.3423	2193.65	-0.00744982	0.994056	0.999997	1	NA	NA	NA	NA	NA	NA	NA	NA	NA	NA	NA	NA	NA	NA	NA	NA	NA	NA	NA	NA	NA
		decanoylcarnitine__C10	clinical_food_allergy	-16.3199	2231.36	-0.00731387	0.994164	0.999997	1	NA	NA	NA	NA	NA	NA	NA	NA	NA	NA	NA	NA	NA	NA	NA	NA	NA	NA	NA	NA	NA
		oleoyl_arachidonoyl_glycerol_18_1_20_4__2_.	clinical_food_allergy	-16.3111	1305.16	-0.0124974	0.990029	0.999997	1	NA	NA	NA	NA	NA	NA	NA	NA	NA	NA	NA	NA	NA	NA	NA	NA	NA	NA	NA	NA	NA
		undecenoylcarnitine_C11_1	clinical_food_allergy	-16.2226	867.18	-0.0187074	0.985075	0.999997	1	NA	NA	NA	NA	NA	NA	NA	NA	NA	NA	NA	NA	NA	NA	NA	NA	NA	NA	NA	NA	NA
		spermine	clinical_food_allergy	-16.2	1399.21	-0.011578	0.990762	0.999997	1	NA	NA	NA	NA	NA	NA	NA	NA	NA	NA	NA	NA	NA	NA	NA	NA	NA	NA	NA	NA	NA
		X___21467	clinical_food_allergy	-16.0695	2135.82	-0.0075238	0.993997	0.999997	1	NA	NA	NA	NA	NA	NA	NA	NA	NA	NA	NA	NA	NA	NA	NA	NA	NA	NA	NA	NA	NA
		taurochenodeoxycholic_acid_3_sulfate	clinical_food_allergy	-16.0077	2182.36	-0.00733506	0.994148	0.999997	1	NA	NA	NA	NA	NA	NA	NA	NA	NA	NA	NA	NA	NA	NA	NA	NA	NA	NA	NA	NA	NA
		X5alpha_pregnan_diol_disulfate	clinical_food_allergy	-15.9783	1402.74	-0.0113908	0.990912	0.999997	1	NA	NA	NA	NA	NA	NA	NA	NA	NA	NA	NA	NA	NA	NA	NA	NA	NA	NA	NA	NA	NA
		X7.12_diketolithocholate	clinical_food_allergy	-15.9411	1388.93	-0.0114773	0.990843	0.999997	1	NA	NA	NA	NA	NA	NA	NA	NA	NA	NA	NA	NA	NA	NA	NA	NA	NA	NA	NA	NA	NA
		X2_palmitoyl_GPC._16_0.	clinical_food_allergy	-15.9372	1383.6	-0.0115187	0.99081	0.999997	1	NA	NA	NA	NA	NA	NA	NA	NA	NA	NA	NA	NA	NA	NA	NA	NA	NA	NA	NA	NA	NA
		X1_linoleoyl_GPG_18_2.	clinical_food_allergy	-15.8901	1402.07	-0.0113334	0.990957	0.999997	1	NA	NA	NA	NA	NA	NA	NA	NA	NA	NA	NA	NA	NA	NA	NA	NA	NA	NA	NA	NA	NA
		phenylacetylglycine	clinical_food_allergy	-15.8786	2191.26	-0.0072463	0.994218	0.999997	1	NA	NA	NA	NA	NA	NA	NA	NA	NA	NA	NA	NA	NA	NA	NA	NA	NA	NA	NA	NA	NA
		vanillic_acid_glycine	clinical_food_allergy	-15.8542	865.766	-0.0183123	0.98539	0.999997	1	NA	NA	NA	NA	NA	NA	NA	NA	NA	NA	NA	NA	NA	NA	NA	NA	NA	NA	NA	NA	NA
		X___12822	clinical_food_allergy	-15.8283	2291.43	-0.0069076	0.994489	0.999997	1	NA	NA	NA	NA	NA	NA	NA	NA	NA	NA	NA	NA	NA	NA	NA	NA	NA	NA	NA	NA	NA
		X___17328	clinical_food_allergy	-15.7567	2235.86	-0.00704725	0.994377	0.999997	1	NA	NA	NA	NA	NA	NA	NA	NA	NA	NA	NA	NA	NA	NA	NA	NA	NA	NA	NA	NA	NA
		vanillin_sulfate	clinical_food_allergy	-15.7058	1347.11	-0.0116589	0.990698	0.999997	1	NA	NA	NA	NA	NA	NA	NA	NA	NA	NA	NA	NA	NA	NA	NA	NA	NA	NA	NA	NA	NA
		X___12849	clinical_food_allergy	-15.5862	1379.8	-0.011296	0.990987	0.999997	1	NA	NA	NA	NA	NA	NA	NA	NA	NA	NA	NA	NA	NA	NA	NA	NA	NA	NA	NA	NA	NA
		X3_N_acetyl_L_cystein_S_yl_acetaminophen	clinical_food_allergy	-15.5533	1406.03	-0.0110618	0.991174	0.999997	1	NA	NA	NA	NA	NA	NA	NA	NA	NA	NA	NA	NA	NA	NA	NA	NA	NA	NA	NA	NA	NA
		phenylacetylphenylalanine	clinical_food_allergy	-15.5059	1439.55	-0.0107713	0.991406	0.999997	1	NA	NA	NA	NA	NA	NA	NA	NA	NA	NA	NA	NA	NA	NA	NA	NA	NA	NA	NA	NA	NA
		N_acetylglucosamine_conjugate_of_C24H40O4_bile_acid	clinical_food_allergy	-13.7707	18159.4	-0.000758323	0.999395	0.999997	1	NA	NA	NA	NA	NA	NA	NA	NA	NA	NA	NA	NA	NA	NA	NA	NA	NA	NA	NA	NA	NA
		sulfate_of_piperine_metabolite_C18H21NO3__1.	clinical_food_allergy	-0.305104	1.16256	-0.262442	0.79298	0.999997	1	NA	NA	NA	NA	NA	NA	NA	NA	NA	NA	NA	NA	NA	NA	NA	NA	NA	NA	NA	NA	NA
		X1_linoleoyl_digalactosylglycerol_18_2.	clinical_food_allergy	-0.287308	1.09191	-0.263123	0.792455	0.999997	1	NA	NA	NA	NA	NA	NA	NA	NA	NA	NA	NA	NA	NA	NA	NA	NA	NA	NA	NA	NA	NA
		X___12821	clinical_food_allergy	-0.277573	1.09169	-0.25426	0.799294	0.999997	1	NA	NA	NA	NA	NA	NA	NA	NA	NA	NA	NA	NA	NA	NA	NA	NA	NA	NA	NA	NA	NA
		X___25196	clinical_food_allergy	-0.213517	0.790824	-0.269993	0.787165	0.999997	1	NA	NA	NA	NA	NA	NA	NA	NA	NA	NA	NA	NA	NA	NA	NA	NA	NA	NA	NA	NA	NA
		X___23680	clinical_food_allergy	-0.192671	0.850578	-0.226518	0.820799	0.999997	1	NA	NA	NA	NA	NA	NA	NA	NA	NA	NA	NA	NA	NA	NA	NA	NA	NA	NA	NA	NA	NA
		alpha_CEHC_sulfate	clinical_food_allergy	-0.190746	0.798048	-0.239016	0.811093	0.999997	1	NA	NA	NA	NA	NA	NA	NA	NA	NA	NA	NA	NA	NA	NA	NA	NA	NA	NA	NA	NA	NA
		sulfate_of_piperine_metabolite_C18H21NO3__3.	clinical_food_allergy	-0.181449	1.14801	-0.158055	0.874413	0.999997	1	NA	NA	NA	NA	NA	NA	NA	NA	NA	NA	NA	NA	NA	NA	NA	NA	NA	NA	NA	NA	NA
		X3_5_guanylyladenosine.	clinical_food_allergy	-0.1652	0.52082	-0.317192	0.751098	0.999997	1	NA	NA	NA	NA	NA	NA	NA	NA	NA	NA	NA	NA	NA	NA	NA	NA	NA	NA	NA	NA	NA
		dihydrodaidzein	clinical_food_allergy	-0.161653	0.552745	-0.292454	0.769939	0.999997	1	NA	NA	NA	NA	NA	NA	NA	NA	NA	NA	NA	NA	NA	NA	NA	NA	NA	NA	NA	NA	NA
		X3_hydroxyhippurate	clinical_food_allergy	-0.161239	0.794718	-0.202889	0.839222	0.999997	1	NA	NA	NA	NA	NA	NA	NA	NA	NA	NA	NA	NA	NA	NA	NA	NA	NA	NA	NA	NA	NA
		X3_5_cytidylylguanosine	clinical_food_allergy	-0.159096	0.505688	-0.314613	0.753055	0.999997	1	NA	NA	NA	NA	NA	NA	NA	NA	NA	NA	NA	NA	NA	NA	NA	NA	NA	NA	NA	NA	NA
		X___23941	clinical_food_allergy	-0.156472	0.500367	-0.312715	0.754497	0.999997	1	NA	NA	NA	NA	NA	NA	NA	NA	NA	NA	NA	NA	NA	NA	NA	NA	NA	NA	NA	NA	NA
		X2_hydroxyhippurate_salicylurate	clinical_food_allergy	-0.155179	0.81186	-0.19114	0.848416	0.999997	1	NA	NA	NA	NA	NA	NA	NA	NA	NA	NA	NA	NA	NA	NA	NA	NA	NA	NA	NA	NA	NA
		X___18349	clinical_food_allergy	-0.155135	0.608164	-0.255088	0.798655	0.999997	1	NA	NA	NA	NA	NA	NA	NA	NA	NA	NA	NA	NA	NA	NA	NA	NA	NA	NA	NA	NA	NA
		X___24307	clinical_food_allergy	-0.15326	0.504338	-0.303885	0.761216	0.999997	1	NA	NA	NA	NA	NA	NA	NA	NA	NA	NA	NA	NA	NA	NA	NA	NA	NA	NA	NA	NA	NA
		X___23671	clinical_food_allergy	-0.145333	0.90548	-0.160504	0.872484	0.999997	1	NA	NA	NA	NA	NA	NA	NA	NA	NA	NA	NA	NA	NA	NA	NA	NA	NA	NA	NA	NA	NA
		X___11615	clinical_food_allergy	-0.14317	0.530952	-0.269648	0.787431	0.999997	1	NA	NA	NA	NA	NA	NA	NA	NA	NA	NA	NA	NA	NA	NA	NA	NA	NA	NA	NA	NA	NA
		secoisolariciresinol	clinical_food_allergy	-0.142713	0.490109	-0.291187	0.770908	0.999997	1	NA	NA	NA	NA	NA	NA	NA	NA	NA	NA	NA	NA	NA	NA	NA	NA	NA	NA	NA	NA	NA
		X3_hydroxyoctanoate	clinical_food_allergy	-0.137605	0.60103	-0.228948	0.818909	0.999997	1	NA	NA	NA	NA	NA	NA	NA	NA	NA	NA	NA	NA	NA	NA	NA	NA	NA	NA	NA	NA	NA
		X5_methylthioadenosine_MTA	clinical_food_allergy	-0.134737	0.493973	-0.272762	0.785036	0.999997	1	NA	NA	NA	NA	NA	NA	NA	NA	NA	NA	NA	NA	NA	NA	NA	NA	NA	NA	NA	NA	NA
		N_acetyltryptophan	clinical_food_allergy	-0.13071	0.480641	-0.271949	0.785661	0.999997	1	NA	NA	NA	NA	NA	NA	NA	NA	NA	NA	NA	NA	NA	NA	NA	NA	NA	NA	NA	NA	NA
		X1_palmitoyl_2_arachidonoyl_GPC_16_0_20_4n6	clinical_food_allergy	-0.12472	0.486384	-0.256424	0.797623	0.999997	1	NA	NA	NA	NA	NA	NA	NA	NA	NA	NA	NA	NA	NA	NA	NA	NA	NA	NA	NA	NA	NA
		heptanoate_7_0	clinical_food_allergy	-0.123691	0.562113	-0.220047	0.825834	0.999997	1	NA	NA	NA	NA	NA	NA	NA	NA	NA	NA	NA	NA	NA	NA	NA	NA	NA	NA	NA	NA	NA
		X___24810	clinical_food_allergy	-0.122199	0.484432	-0.252253	0.800845	0.999997	1	NA	NA	NA	NA	NA	NA	NA	NA	NA	NA	NA	NA	NA	NA	NA	NA	NA	NA	NA	NA	NA
		X___13844	clinical_food_allergy	-0.119354	0.669326	-0.17832	0.858472	0.999997	1	NA	NA	NA	NA	NA	NA	NA	NA	NA	NA	NA	NA	NA	NA	NA	NA	NA	NA	NA	NA	NA
		ciliatine_2_aminoethylphosphonate	clinical_food_allergy	-0.119215	0.492978	-0.241825	0.808915	0.999997	1	NA	NA	NA	NA	NA	NA	NA	NA	NA	NA	NA	NA	NA	NA	NA	NA	NA	NA	NA	NA	NA
		X___25856	clinical_food_allergy	-0.118834	0.49077	-0.242138	0.808673	0.999997	1	NA	NA	NA	NA	NA	NA	NA	NA	NA	NA	NA	NA	NA	NA	NA	NA	NA	NA	NA	NA	NA
		dodecenedioate_C12_1_DC.	clinical_food_allergy	-0.116511	0.489705	-0.237921	0.811942	0.999997	1	NA	NA	NA	NA	NA	NA	NA	NA	NA	NA	NA	NA	NA	NA	NA	NA	NA	NA	NA	NA	NA
		X___23161	clinical_food_allergy	-0.112071	1.12077	-0.099995	0.920348	0.999997	1	NA	NA	NA	NA	NA	NA	NA	NA	NA	NA	NA	NA	NA	NA	NA	NA	NA	NA	NA	NA	NA
		androstenediol_3alpha._17alpha_monosulfate_2	clinical_food_allergy	-0.104598	0.485222	-0.215567	0.829325	0.999997	1	NA	NA	NA	NA	NA	NA	NA	NA	NA	NA	NA	NA	NA	NA	NA	NA	NA	NA	NA	NA	NA
		hypotaurine	clinical_food_allergy	-0.10408	0.676623	-0.153823	0.877749	0.999997	1	NA	NA	NA	NA	NA	NA	NA	NA	NA	NA	NA	NA	NA	NA	NA	NA	NA	NA	NA	NA	NA
		methyl_indole_3_acetate	clinical_food_allergy	-0.102561	0.477019	-0.215005	0.829763	0.999997	1	NA	NA	NA	NA	NA	NA	NA	NA	NA	NA	NA	NA	NA	NA	NA	NA	NA	NA	NA	NA	NA
		X___19928	clinical_food_allergy	-0.100955	0.700023	-0.144217	0.885329	0.999997	1	NA	NA	NA	NA	NA	NA	NA	NA	NA	NA	NA	NA	NA	NA	NA	NA	NA	NA	NA	NA	NA
		hippurate	clinical_food_allergy	-0.100198	0.617828	-0.162178	0.871165	0.999997	1	NA	NA	NA	NA	NA	NA	NA	NA	NA	NA	NA	NA	NA	NA	NA	NA	NA	NA	NA	NA	NA
		sucrose	clinical_food_allergy	-0.0997232	0.481167	-0.207253	0.835812	0.999997	1	NA	NA	NA	NA	NA	NA	NA	NA	NA	NA	NA	NA	NA	NA	NA	NA	NA	NA	NA	NA	NA
		feruloylquinate__2	clinical_food_allergy	-0.0939896	0.671241	-0.140024	0.888641	0.999997	1	NA	NA	NA	NA	NA	NA	NA	NA	NA	NA	NA	NA	NA	NA	NA	NA	NA	NA	NA	NA	NA
		X___25678	clinical_food_allergy	-0.086775	0.49059	-0.176879	0.859604	0.999997	1	NA	NA	NA	NA	NA	NA	NA	NA	NA	NA	NA	NA	NA	NA	NA	NA	NA	NA	NA	NA	NA
		X___25945	clinical_food_allergy	-0.0854935	0.510796	-0.167373	0.867077	0.999997	1	NA	NA	NA	NA	NA	NA	NA	NA	NA	NA	NA	NA	NA	NA	NA	NA	NA	NA	NA	NA	NA
		formononetin	clinical_food_allergy	-0.0722754	0.502073	-0.143954	0.885537	0.999997	1	NA	NA	NA	NA	NA	NA	NA	NA	NA	NA	NA	NA	NA	NA	NA	NA	NA	NA	NA	NA	NA
		vanillin	clinical_food_allergy	-0.0687353	0.549722	-0.125037	0.900495	0.999997	1	NA	NA	NA	NA	NA	NA	NA	NA	NA	NA	NA	NA	NA	NA	NA	NA	NA	NA	NA	NA	NA
		cinnamate	clinical_food_allergy	-0.0678854	0.525014	-0.129302	0.897119	0.999997	1	NA	NA	NA	NA	NA	NA	NA	NA	NA	NA	NA	NA	NA	NA	NA	NA	NA	NA	NA	NA	NA
		X___22099	clinical_food_allergy	-0.0671612	0.502819	-0.133569	0.893743	0.999997	1	NA	NA	NA	NA	NA	NA	NA	NA	NA	NA	NA	NA	NA	NA	NA	NA	NA	NA	NA	NA	NA
		X5alpha_androstan_3beta.17beta_diol_monosulfate_1	clinical_food_allergy	-0.0663908	0.671344	-0.0988923	0.921224	0.999997	1	NA	NA	NA	NA	NA	NA	NA	NA	NA	NA	NA	NA	NA	NA	NA	NA	NA	NA	NA	NA	NA
		X___18901	clinical_food_allergy	-0.0651901	0.481763	-0.135316	0.892362	0.999997	1	NA	NA	NA	NA	NA	NA	NA	NA	NA	NA	NA	NA	NA	NA	NA	NA	NA	NA	NA	NA	NA
		UMP	clinical_food_allergy	-0.0614747	0.492382	-0.124852	0.900641	0.999997	1	NA	NA	NA	NA	NA	NA	NA	NA	NA	NA	NA	NA	NA	NA	NA	NA	NA	NA	NA	NA	NA
		X___25965	clinical_food_allergy	-0.0589017	0.597304	-0.0986126	0.921446	0.999997	1	NA	NA	NA	NA	NA	NA	NA	NA	NA	NA	NA	NA	NA	NA	NA	NA	NA	NA	NA	NA	NA
		X1_linoleoyl_2_linolenoyl_digalactosylglycerol_18_2_18_3.	clinical_food_allergy	-0.0538015	0.488712	-0.110088	0.912339	0.999997	1	NA	NA	NA	NA	NA	NA	NA	NA	NA	NA	NA	NA	NA	NA	NA	NA	NA	NA	NA	NA	NA
		linoleoyl_arachidonoyl_glycerol_18_2_20_4__2_.	clinical_food_allergy	-0.0512181	0.493013	-0.103888	0.917258	0.999997	1	NA	NA	NA	NA	NA	NA	NA	NA	NA	NA	NA	NA	NA	NA	NA	NA	NA	NA	NA	NA	NA
		guanidinosuccinate	clinical_food_allergy	-0.047417	0.478964	-0.0989992	0.921139	0.999997	1	NA	NA	NA	NA	NA	NA	NA	NA	NA	NA	NA	NA	NA	NA	NA	NA	NA	NA	NA	NA	NA
		X1_linoleoyl_galactosylglycerol_18_2.	clinical_food_allergy	-0.0456849	0.671365	-0.0680478	0.945748	0.999997	1	NA	NA	NA	NA	NA	NA	NA	NA	NA	NA	NA	NA	NA	NA	NA	NA	NA	NA	NA	NA	NA
		oleoyl_oleoyl_glycerol_18_1_18_1___1_.	clinical_food_allergy	-0.0411331	0.482889	-0.0851813	0.932117	0.999997	1	NA	NA	NA	NA	NA	NA	NA	NA	NA	NA	NA	NA	NA	NA	NA	NA	NA	NA	NA	NA	NA
		X3_5_guanylylcytidine	clinical_food_allergy	-0.0397124	0.508927	-0.0780316	0.937803	0.999997	1	NA	NA	NA	NA	NA	NA	NA	NA	NA	NA	NA	NA	NA	NA	NA	NA	NA	NA	NA	NA	NA
		prolylhydroxyproline	clinical_food_allergy	-0.0392531	0.498882	-0.0786823	0.937285	0.999997	1	NA	NA	NA	NA	NA	NA	NA	NA	NA	NA	NA	NA	NA	NA	NA	NA	NA	NA	NA	NA	NA
		dihydroferulate	clinical_food_allergy	-0.0374576	0.489681	-0.0764939	0.939026	0.999997	1	NA	NA	NA	NA	NA	NA	NA	NA	NA	NA	NA	NA	NA	NA	NA	NA	NA	NA	NA	NA	NA
		X3_hydroxyoleoylcarnitine	clinical_food_allergy	-0.0364833	0.63323	-0.0576146	0.954056	0.999997	1	NA	NA	NA	NA	NA	NA	NA	NA	NA	NA	NA	NA	NA	NA	NA	NA	NA	NA	NA	NA	NA
		heme	clinical_food_allergy	-0.0318001	0.55083	-0.0577312	0.953963	0.999997	1	NA	NA	NA	NA	NA	NA	NA	NA	NA	NA	NA	NA	NA	NA	NA	NA	NA	NA	NA	NA	NA
		palmitoylcholine	clinical_food_allergy	-0.0307101	0.489849	-0.062693	0.950011	0.999997	1	NA	NA	NA	NA	NA	NA	NA	NA	NA	NA	NA	NA	NA	NA	NA	NA	NA	NA	NA	NA	NA
		X1_lignoceroyl_GPC_24_0	clinical_food_allergy	-0.0290328	0.611207	-0.0475007	0.962114	0.999997	1	NA	NA	NA	NA	NA	NA	NA	NA	NA	NA	NA	NA	NA	NA	NA	NA	NA	NA	NA	NA	NA
		acetylagmatine	clinical_food_allergy	-0.0235784	0.488531	-0.0482639	0.961506	0.999997	1	NA	NA	NA	NA	NA	NA	NA	NA	NA	NA	NA	NA	NA	NA	NA	NA	NA	NA	NA	NA	NA
		X1_linoleoyl_GPE_18_2.	clinical_food_allergy	-0.0216315	0.530726	-0.0407583	0.967489	0.999997	1	NA	NA	NA	NA	NA	NA	NA	NA	NA	NA	NA	NA	NA	NA	NA	NA	NA	NA	NA	NA	NA
		stearidonate_18_4n3	clinical_food_allergy	-0.020591	0.561537	-0.036669	0.970749	0.999997	1	NA	NA	NA	NA	NA	NA	NA	NA	NA	NA	NA	NA	NA	NA	NA	NA	NA	NA	NA	NA	NA
		X2_methylbutyrylphenylalanine	clinical_food_allergy	-0.0177339	0.602247	-0.0294462	0.976509	0.999997	1	NA	NA	NA	NA	NA	NA	NA	NA	NA	NA	NA	NA	NA	NA	NA	NA	NA	NA	NA	NA	NA
		X___23267	clinical_food_allergy	-0.0142992	0.669561	-0.0213561	0.982962	0.999997	1	NA	NA	NA	NA	NA	NA	NA	NA	NA	NA	NA	NA	NA	NA	NA	NA	NA	NA	NA	NA	NA
		X1_1_enyl_palmitoyl_2_oleoyl_GPC_P_16_0_18_1.	clinical_food_allergy	-0.0139099	0.597218	-0.0232912	0.981418	0.999997	1	NA	NA	NA	NA	NA	NA	NA	NA	NA	NA	NA	NA	NA	NA	NA	NA	NA	NA	NA	NA	NA
		X___24984	clinical_food_allergy	-0.0133184	0.531607	-0.0250532	0.980013	0.999997	1	NA	NA	NA	NA	NA	NA	NA	NA	NA	NA	NA	NA	NA	NA	NA	NA	NA	NA	NA	NA	NA
		X___23105	clinical_food_allergy	-0.00921135	0.620651	-0.0148414	0.988159	0.999997	1	NA	NA	NA	NA	NA	NA	NA	NA	NA	NA	NA	NA	NA	NA	NA	NA	NA	NA	NA	NA	NA
		X5alpha_androstan_3alpha.17alpha_diol_monosulfate	clinical_food_allergy	-0.00500997	0.490988	-0.0102039	0.991859	0.999997	1	NA	NA	NA	NA	NA	NA	NA	NA	NA	NA	NA	NA	NA	NA	NA	NA	NA	NA	NA	NA	NA
		X___23060	clinical_food_allergy	-0.00159219	0.489698	-0.00325138	0.997406	0.999997	1	NA	NA	NA	NA	NA	NA	NA	NA	NA	NA	NA	NA	NA	NA	NA	NA	NA	NA	NA	NA	NA
		feruloylquinate__5	clinical_food_allergy	-0.00076396	0.528328	-0.00144599	0.998846	0.999997	1	NA	NA	NA	NA	NA	NA	NA	NA	NA	NA	NA	NA	NA	NA	NA	NA	NA	NA	NA	NA	NA
		X___17009	clinical_food_allergy	0.00426194	0.522599	0.00815528	0.993493	0.999997	1	NA	NA	NA	NA	NA	NA	NA	NA	NA	NA	NA	NA	NA	NA	NA	NA	NA	NA	NA	NA	NA
		X___25501	clinical_food_allergy	0.00499198	0.486222	0.0102669	0.991808	0.999997	1	NA	NA	NA	NA	NA	NA	NA	NA	NA	NA	NA	NA	NA	NA	NA	NA	NA	NA	NA	NA	NA
		X3_methylxanthine	clinical_food_allergy	0.00915012	0.522035	0.0175278	0.986016	0.999997	1	NA	NA	NA	NA	NA	NA	NA	NA	NA	NA	NA	NA	NA	NA	NA	NA	NA	NA	NA	NA	NA
		retinol__Vitamin_A	clinical_food_allergy	0.0173083	0.505076	0.0342688	0.972663	0.999997	1	NA	NA	NA	NA	NA	NA	NA	NA	NA	NA	NA	NA	NA	NA	NA	NA	NA	NA	NA	NA	NA
		X___14422	clinical_food_allergy	0.0192181	0.597639	0.0321568	0.974347	0.999997	1	NA	NA	NA	NA	NA	NA	NA	NA	NA	NA	NA	NA	NA	NA	NA	NA	NA	NA	NA	NA	NA
		caprylate_8_0	clinical_food_allergy	0.0205001	0.567584	0.0361182	0.971188	0.999997	1	NA	NA	NA	NA	NA	NA	NA	NA	NA	NA	NA	NA	NA	NA	NA	NA	NA	NA	NA	NA	NA
		X___25036	clinical_food_allergy	0.0213027	0.489381	0.0435298	0.965279	0.999997	1	NA	NA	NA	NA	NA	NA	NA	NA	NA	NA	NA	NA	NA	NA	NA	NA	NA	NA	NA	NA	NA
		X___25027	clinical_food_allergy	0.0242421	0.509335	0.0475957	0.962038	0.999997	1	NA	NA	NA	NA	NA	NA	NA	NA	NA	NA	NA	NA	NA	NA	NA	NA	NA	NA	NA	NA	NA
		tryptophan_betaine	clinical_food_allergy	0.0332417	0.554112	0.0599909	0.952163	0.999997	1	NA	NA	NA	NA	NA	NA	NA	NA	NA	NA	NA	NA	NA	NA	NA	NA	NA	NA	NA	NA	NA
		X1_methylurate	clinical_food_allergy	0.0348524	0.481933	0.072318	0.942349	0.999997	1	NA	NA	NA	NA	NA	NA	NA	NA	NA	NA	NA	NA	NA	NA	NA	NA	NA	NA	NA	NA	NA
		mevalonolactone	clinical_food_allergy	0.0382087	0.486993	0.0784585	0.937463	0.999997	1	NA	NA	NA	NA	NA	NA	NA	NA	NA	NA	NA	NA	NA	NA	NA	NA	NA	NA	NA	NA	NA
		gulonate.	clinical_food_allergy	0.0390919	0.480212	0.0814055	0.935119	0.999997	1	NA	NA	NA	NA	NA	NA	NA	NA	NA	NA	NA	NA	NA	NA	NA	NA	NA	NA	NA	NA	NA
		taurocholate	clinical_food_allergy	0.0469677	0.492407	0.095384	0.92401	0.999997	1	NA	NA	NA	NA	NA	NA	NA	NA	NA	NA	NA	NA	NA	NA	NA	NA	NA	NA	NA	NA	NA
		X___17335	clinical_food_allergy	0.0502135	0.501028	0.100221	0.920169	0.999997	1	NA	NA	NA	NA	NA	NA	NA	NA	NA	NA	NA	NA	NA	NA	NA	NA	NA	NA	NA	NA	NA
		eriodictyol	clinical_food_allergy	0.0517978	0.673793	0.0768749	0.938723	0.999997	1	NA	NA	NA	NA	NA	NA	NA	NA	NA	NA	NA	NA	NA	NA	NA	NA	NA	NA	NA	NA	NA
		X___25326	clinical_food_allergy	0.0526496	0.536533	0.0981292	0.92183	0.999997	1	NA	NA	NA	NA	NA	NA	NA	NA	NA	NA	NA	NA	NA	NA	NA	NA	NA	NA	NA	NA	NA
		X___26054	clinical_food_allergy	0.0538013	0.511998	0.105081	0.916311	0.999997	1	NA	NA	NA	NA	NA	NA	NA	NA	NA	NA	NA	NA	NA	NA	NA	NA	NA	NA	NA	NA	NA
		X2_O_methyluridine	clinical_food_allergy	0.0586458	0.527094	0.111263	0.911408	0.999997	1	NA	NA	NA	NA	NA	NA	NA	NA	NA	NA	NA	NA	NA	NA	NA	NA	NA	NA	NA	NA	NA
		N1_methylinosine	clinical_food_allergy	0.0613937	0.599211	0.102458	0.918394	0.999997	1	NA	NA	NA	NA	NA	NA	NA	NA	NA	NA	NA	NA	NA	NA	NA	NA	NA	NA	NA	NA	NA
		malonylcarnitine	clinical_food_allergy	0.0675329	0.56245	0.120069	0.904428	0.999997	1	NA	NA	NA	NA	NA	NA	NA	NA	NA	NA	NA	NA	NA	NA	NA	NA	NA	NA	NA	NA	NA
		p_cresol	clinical_food_allergy	0.0729477	0.487056	0.149773	0.880944	0.999997	1	NA	NA	NA	NA	NA	NA	NA	NA	NA	NA	NA	NA	NA	NA	NA	NA	NA	NA	NA	NA	NA
		hexanoylglutamine	clinical_food_allergy	0.0781068	0.497072	0.157134	0.875139	0.999997	1	NA	NA	NA	NA	NA	NA	NA	NA	NA	NA	NA	NA	NA	NA	NA	NA	NA	NA	NA	NA	NA
		sphingomyelin_d18_1_20_0__d16_1_22_0.	clinical_food_allergy	0.0806306	0.605926	0.13307	0.894138	0.999997	1	NA	NA	NA	NA	NA	NA	NA	NA	NA	NA	NA	NA	NA	NA	NA	NA	NA	NA	NA	NA	NA
		X___22062	clinical_food_allergy	0.0854565	0.603912	0.141505	0.887471	0.999997	1	NA	NA	NA	NA	NA	NA	NA	NA	NA	NA	NA	NA	NA	NA	NA	NA	NA	NA	NA	NA	NA
		X1_palmitoyl_GPI._16_0	clinical_food_allergy	0.0916103	0.479321	0.191125	0.848428	0.999997	1	NA	NA	NA	NA	NA	NA	NA	NA	NA	NA	NA	NA	NA	NA	NA	NA	NA	NA	NA	NA	NA
		X1_linoleoyl_2_linolenoyl_galactosylglycerol_18_2_18_3.	clinical_food_allergy	0.0949588	0.491796	0.193086	0.846892	0.999997	1	NA	NA	NA	NA	NA	NA	NA	NA	NA	NA	NA	NA	NA	NA	NA	NA	NA	NA	NA	NA	NA
		glycosyl_N_stearoyl_sphingosine_d18_1_18_0	clinical_food_allergy	0.0994015	0.488781	0.203366	0.838849	0.999997	1	NA	NA	NA	NA	NA	NA	NA	NA	NA	NA	NA	NA	NA	NA	NA	NA	NA	NA	NA	NA	NA
		X3_5_guanylyluridine	clinical_food_allergy	0.100302	0.49582	0.202295	0.839686	0.999997	1	NA	NA	NA	NA	NA	NA	NA	NA	NA	NA	NA	NA	NA	NA	NA	NA	NA	NA	NA	NA	NA
		syringic_acid	clinical_food_allergy	0.101634	0.488505	0.208051	0.835189	0.999997	1	NA	NA	NA	NA	NA	NA	NA	NA	NA	NA	NA	NA	NA	NA	NA	NA	NA	NA	NA	NA	NA
		X3_S_cysteinyl_2_methylpropanoate.	clinical_food_allergy	0.101916	0.687259	0.148293	0.882111	0.999997	1	NA	NA	NA	NA	NA	NA	NA	NA	NA	NA	NA	NA	NA	NA	NA	NA	NA	NA	NA	NA	NA
		X___25717	clinical_food_allergy	0.105162	0.548173	0.191841	0.847867	0.999997	1	NA	NA	NA	NA	NA	NA	NA	NA	NA	NA	NA	NA	NA	NA	NA	NA	NA	NA	NA	NA	NA
		curcumin	clinical_food_allergy	0.105219	0.600803	0.175131	0.860977	0.999997	1	NA	NA	NA	NA	NA	NA	NA	NA	NA	NA	NA	NA	NA	NA	NA	NA	NA	NA	NA	NA	NA
		X3beta_hydroxy_5_cholestenoate	clinical_food_allergy	0.107488	0.556287	0.193224	0.846783	0.999997	1	NA	NA	NA	NA	NA	NA	NA	NA	NA	NA	NA	NA	NA	NA	NA	NA	NA	NA	NA	NA	NA
		X3_hydroxypalmitoylcarnitine	clinical_food_allergy	0.107669	0.541581	0.198805	0.842415	0.999997	1	NA	NA	NA	NA	NA	NA	NA	NA	NA	NA	NA	NA	NA	NA	NA	NA	NA	NA	NA	NA	NA
		behenoyl_sphingomyelin_d18_1_22_0.	clinical_food_allergy	0.113497	0.490433	0.231422	0.816987	0.999997	1	NA	NA	NA	NA	NA	NA	NA	NA	NA	NA	NA	NA	NA	NA	NA	NA	NA	NA	NA	NA	NA
		X2.3_dihydroxy_5_methylthio_4_pentenoate_DMTPA.	clinical_food_allergy	0.114298	0.525617	0.217454	0.827855	0.999997	1	NA	NA	NA	NA	NA	NA	NA	NA	NA	NA	NA	NA	NA	NA	NA	NA	NA	NA	NA	NA	NA
		quinolinate	clinical_food_allergy	0.117535	0.493022	0.238398	0.811573	0.999997	1	NA	NA	NA	NA	NA	NA	NA	NA	NA	NA	NA	NA	NA	NA	NA	NA	NA	NA	NA	NA	NA
		X16a_hydroxy_DHEA_3_sulfate	clinical_food_allergy	0.125048	0.530566	0.235688	0.813675	0.999997	1	NA	NA	NA	NA	NA	NA	NA	NA	NA	NA	NA	NA	NA	NA	NA	NA	NA	NA	NA	NA	NA
		X3_5_adenylylcytidine	clinical_food_allergy	0.131582	0.480963	0.27358	0.784408	0.999997	1	NA	NA	NA	NA	NA	NA	NA	NA	NA	NA	NA	NA	NA	NA	NA	NA	NA	NA	NA	NA	NA
		X4_chlorobenzoic_acid	clinical_food_allergy	0.131918	0.552656	0.238698	0.81134	0.999997	1	NA	NA	NA	NA	NA	NA	NA	NA	NA	NA	NA	NA	NA	NA	NA	NA	NA	NA	NA	NA	NA
		lactose	clinical_food_allergy	0.134178	0.4881	0.274899	0.783394	0.999997	1	NA	NA	NA	NA	NA	NA	NA	NA	NA	NA	NA	NA	NA	NA	NA	NA	NA	NA	NA	NA	NA
		phenylacetylglutamine	clinical_food_allergy	0.13638	0.536198	0.254347	0.799228	0.999997	1	NA	NA	NA	NA	NA	NA	NA	NA	NA	NA	NA	NA	NA	NA	NA	NA	NA	NA	NA	NA	NA
		S_carboxymethyl_L_cysteine	clinical_food_allergy	0.138673	0.563019	0.246302	0.805448	0.999997	1	NA	NA	NA	NA	NA	NA	NA	NA	NA	NA	NA	NA	NA	NA	NA	NA	NA	NA	NA	NA	NA
		lysylleucine	clinical_food_allergy	0.144916	0.482422	0.300393	0.763877	0.999997	1	NA	NA	NA	NA	NA	NA	NA	NA	NA	NA	NA	NA	NA	NA	NA	NA	NA	NA	NA	NA	NA
		phenol_sulfate	clinical_food_allergy	0.149033	0.527071	0.282756	0.777364	0.999997	1	NA	NA	NA	NA	NA	NA	NA	NA	NA	NA	NA	NA	NA	NA	NA	NA	NA	NA	NA	NA	NA
		X7_ketolithocholate	clinical_food_allergy	0.153604	0.515784	0.297807	0.76585	0.999997	1	NA	NA	NA	NA	NA	NA	NA	NA	NA	NA	NA	NA	NA	NA	NA	NA	NA	NA	NA	NA	NA
		linolenoylcarnitine_C18_3.	clinical_food_allergy	0.15914	1.17762	0.135137	0.892504	0.999997	1	NA	NA	NA	NA	NA	NA	NA	NA	NA	NA	NA	NA	NA	NA	NA	NA	NA	NA	NA	NA	NA
		tyramine_O_sulfate	clinical_food_allergy	0.162648	0.809888	0.200827	0.840834	0.999997	1	NA	NA	NA	NA	NA	NA	NA	NA	NA	NA	NA	NA	NA	NA	NA	NA	NA	NA	NA	NA	NA
		X___19746	clinical_food_allergy	0.168093	0.688997	0.243968	0.807256	0.999997	1	NA	NA	NA	NA	NA	NA	NA	NA	NA	NA	NA	NA	NA	NA	NA	NA	NA	NA	NA	NA	NA
		ascorbic_acid_3_sulfate.	clinical_food_allergy	0.172007	0.814399	0.211207	0.832725	0.999997	1	NA	NA	NA	NA	NA	NA	NA	NA	NA	NA	NA	NA	NA	NA	NA	NA	NA	NA	NA	NA	NA
		cryptochlorogenic_acid	clinical_food_allergy	0.186812	0.613913	0.304297	0.760902	0.999997	1	NA	NA	NA	NA	NA	NA	NA	NA	NA	NA	NA	NA	NA	NA	NA	NA	NA	NA	NA	NA	NA
		sphingomyelin_d18_2_16_0__d18_1_16_1.	clinical_food_allergy	0.212414	0.813846	0.261	0.794093	0.999997	1	NA	NA	NA	NA	NA	NA	NA	NA	NA	NA	NA	NA	NA	NA	NA	NA	NA	NA	NA	NA	NA
		dihydroferulic_acid_sulfate	clinical_food_allergy	0.264831	1.17983	0.224466	0.822395	0.999997	1	NA	NA	NA	NA	NA	NA	NA	NA	NA	NA	NA	NA	NA	NA	NA	NA	NA	NA	NA	NA	NA
		X___12813	clinical_food_allergy	0.292899	1.14416	0.255996	0.797954	0.999997	1	NA	NA	NA	NA	NA	NA	NA	NA	NA	NA	NA	NA	NA	NA	NA	NA	NA	NA	NA	NA	NA
		sulfate_of_piperine_metabolite_C16H19NO3__2.	clinical_food_allergy	0.303763	1.13319	0.268059	0.788654	0.999997	1	NA	NA	NA	NA	NA	NA	NA	NA	NA	NA	NA	NA	NA	NA	NA	NA	NA	NA	NA	NA	NA
		sulfate_of_piperine_metabolite_C16H19NO3__3.	clinical_food_allergy	0.303763	1.13319	0.268059	0.788654	0.999997	1	NA	NA	NA	NA	NA	NA	NA	NA	NA	NA	NA	NA	NA	NA	NA	NA	NA	NA	NA	NA	NA
		deoxycholic_acid_glucuronide	clinical_food_allergy	0.38544	1.21807	0.316436	0.751672	0.999997	1	NA	NA	NA	NA	NA	NA	NA	NA	NA	NA	NA	NA	NA	NA	NA	NA	NA	NA	NA	NA	NA
		X5alpha_pregnan_3beta.20alpha_diol_monosulfate_1	clinical_food_allergy	15.7507	869.748	0.0181095	0.985551	0.999997	1	NA	NA	NA	NA	NA	NA	NA	NA	NA	NA	NA	NA	NA	NA	NA	NA	NA	NA	NA	NA	NA
		PAHSA_16_0_OH_18_0	clinical_heart_rhythm_problems	-0.979152	0.327245	-2.99211	0.00277059	0.598333	1	NA	NA	NA	NA	NA	NA	NA	NA	NA	NA	NA	NA	NA	NA	NA	NA	NA	NA	NA	NA	NA
		spermine	clinical_heart_rhythm_problems	1.47282	0.509901	2.88845	0.00387149	0.645017	1	NA	NA	NA	NA	NA	NA	NA	NA	NA	NA	NA	NA	NA	NA	NA	NA	NA	NA	NA	NA	NA
		X4_chlorobenzoic_acid	clinical_heart_rhythm_problems	-0.982979	0.342672	-2.86857	0.00412331	0.657384	1	NA	NA	NA	NA	NA	NA	NA	NA	NA	NA	NA	NA	NA	NA	NA	NA	NA	NA	NA	NA	NA
		naringenin	clinical_heart_rhythm_problems	-0.903853	0.324247	-2.78755	0.00531085	0.708038	1	NA	NA	NA	NA	NA	NA	NA	NA	NA	NA	NA	NA	NA	NA	NA	NA	NA	NA	NA	NA	NA
		X3beta_hydroxy_5_cholestenoate	clinical_heart_rhythm_problems	-1.31548	0.504854	-2.60565	0.00916996	0.771111	1	NA	NA	NA	NA	NA	NA	NA	NA	NA	NA	NA	NA	NA	NA	NA	NA	NA	NA	NA	NA	NA
		erythrose	clinical_heart_rhythm_problems	0.840593	0.348603	2.41131	0.0158951	0.83298	1	NA	NA	NA	NA	NA	NA	NA	NA	NA	NA	NA	NA	NA	NA	NA	NA	NA	NA	NA	NA	NA
		X4_hydroxyglutamate	clinical_heart_rhythm_problems	-0.774835	0.332357	-2.33133	0.0197358	0.846236	1	NA	NA	NA	NA	NA	NA	NA	NA	NA	NA	NA	NA	NA	NA	NA	NA	NA	NA	NA	NA	NA
		X1_methylhistamine	clinical_heart_rhythm_problems	-0.766576	0.329532	-2.32625	0.0200051	0.846236	1	NA	NA	NA	NA	NA	NA	NA	NA	NA	NA	NA	NA	NA	NA	NA	NA	NA	NA	NA	NA	NA
		cotinine	clinical_heart_rhythm_problems	0.804066	0.35129	2.2889	0.0220854	0.857434	1	NA	NA	NA	NA	NA	NA	NA	NA	NA	NA	NA	NA	NA	NA	NA	NA	NA	NA	NA	NA	NA
		X2.4_dihydroxyhydrocinnamate	clinical_heart_rhythm_problems	-1.01623	0.445403	-2.28159	0.0225135	0.858007	1	NA	NA	NA	NA	NA	NA	NA	NA	NA	NA	NA	NA	NA	NA	NA	NA	NA	NA	NA	NA	NA
		feruloylquinate__5	clinical_heart_rhythm_problems	-0.903851	0.396264	-2.28093	0.0225524	0.858007	1	NA	NA	NA	NA	NA	NA	NA	NA	NA	NA	NA	NA	NA	NA	NA	NA	NA	NA	NA	NA	NA
		X___25024	clinical_heart_rhythm_problems	-0.748527	0.331492	-2.25805	0.0239423	0.859899	1	NA	NA	NA	NA	NA	NA	NA	NA	NA	NA	NA	NA	NA	NA	NA	NA	NA	NA	NA	NA	NA
		X3_hydroxystachydrine.	clinical_heart_rhythm_problems	-0.746109	0.333892	-2.23458	0.0254447	0.861004	1	NA	NA	NA	NA	NA	NA	NA	NA	NA	NA	NA	NA	NA	NA	NA	NA	NA	NA	NA	NA	NA
		X___25493	clinical_heart_rhythm_problems	-0.706861	0.321973	-2.19541	0.0281345	0.864029	1	NA	NA	NA	NA	NA	NA	NA	NA	NA	NA	NA	NA	NA	NA	NA	NA	NA	NA	NA	NA	NA
		X___14422	clinical_heart_rhythm_problems	0.776522	0.362913	2.13969	0.0323796	0.873934	1	NA	NA	NA	NA	NA	NA	NA	NA	NA	NA	NA	NA	NA	NA	NA	NA	NA	NA	NA	NA	NA
		linolenoyl_linolenoyl_glycerol_18_3_18_3__1_.	clinical_heart_rhythm_problems	0.94037	0.442996	2.12275	0.0337749	0.873961	1	NA	NA	NA	NA	NA	NA	NA	NA	NA	NA	NA	NA	NA	NA	NA	NA	NA	NA	NA	NA	NA
		X___25009	clinical_heart_rhythm_problems	-1.03029	0.486772	-2.11657	0.0342967	0.875151	1	NA	NA	NA	NA	NA	NA	NA	NA	NA	NA	NA	NA	NA	NA	NA	NA	NA	NA	NA	NA	NA
		aconitate__cis_or_trans_	clinical_heart_rhythm_problems	0.890653	0.423144	2.10485	0.0353045	0.875878	1	NA	NA	NA	NA	NA	NA	NA	NA	NA	NA	NA	NA	NA	NA	NA	NA	NA	NA	NA	NA	NA
		X___12411	clinical_heart_rhythm_problems	1.0598	0.508017	2.08615	0.036965	0.881292	1	NA	NA	NA	NA	NA	NA	NA	NA	NA	NA	NA	NA	NA	NA	NA	NA	NA	NA	NA	NA	NA
		X___23710	clinical_heart_rhythm_problems	-0.702551	0.339435	-2.06977	0.0384741	0.887653	1	NA	NA	NA	NA	NA	NA	NA	NA	NA	NA	NA	NA	NA	NA	NA	NA	NA	NA	NA	NA	NA
		X___23105	clinical_heart_rhythm_problems	-0.810929	0.395271	-2.05158	0.0402106	0.890596	1	NA	NA	NA	NA	NA	NA	NA	NA	NA	NA	NA	NA	NA	NA	NA	NA	NA	NA	NA	NA	NA
		X5alpha_androstan_3beta.17alpha_diol_monosulfate_1	clinical_heart_rhythm_problems	-0.659174	0.327487	-2.01282	0.0441332	0.891205	1	NA	NA	NA	NA	NA	NA	NA	NA	NA	NA	NA	NA	NA	NA	NA	NA	NA	NA	NA	NA	NA
		X___25028	clinical_heart_rhythm_problems	-0.663716	0.337578	-1.96611	0.0492859	0.901381	1	NA	NA	NA	NA	NA	NA	NA	NA	NA	NA	NA	NA	NA	NA	NA	NA	NA	NA	NA	NA	NA
		diosmetin	clinical_heart_rhythm_problems	-0.841435	0.431852	-1.94843	0.0513633	0.902005	1	NA	NA	NA	NA	NA	NA	NA	NA	NA	NA	NA	NA	NA	NA	NA	NA	NA	NA	NA	NA	NA
		ceramide_d16_1_24_1__d18_1_22_1.	clinical_heart_rhythm_problems	-0.667251	0.355018	-1.87949	0.0601782	0.902564	1	NA	NA	NA	NA	NA	NA	NA	NA	NA	NA	NA	NA	NA	NA	NA	NA	NA	NA	NA	NA	NA
		feruloylputrescine	clinical_heart_rhythm_problems	-0.635457	0.329535	-1.92835	0.0538121	0.902564	1	NA	NA	NA	NA	NA	NA	NA	NA	NA	NA	NA	NA	NA	NA	NA	NA	NA	NA	NA	NA	NA
		X5alpha_androstan_3alpha.17alpha_diol_monosulfate	clinical_heart_rhythm_problems	-0.631478	0.330606	-1.91006	0.0561256	0.902564	1	NA	NA	NA	NA	NA	NA	NA	NA	NA	NA	NA	NA	NA	NA	NA	NA	NA	NA	NA	NA	NA
		valerylphenylalanine	clinical_heart_rhythm_problems	-0.629935	0.330999	-1.90313	0.0570236	0.902564	1	NA	NA	NA	NA	NA	NA	NA	NA	NA	NA	NA	NA	NA	NA	NA	NA	NA	NA	NA	NA	NA
		X___25603	clinical_heart_rhythm_problems	-0.628217	0.331043	-1.89769	0.0577367	0.902564	1	NA	NA	NA	NA	NA	NA	NA	NA	NA	NA	NA	NA	NA	NA	NA	NA	NA	NA	NA	NA	NA
		X2_deoxyadenosine_5_monophosphate	clinical_heart_rhythm_problems	-0.609879	0.32336	-1.88607	0.0592858	0.902564	1	NA	NA	NA	NA	NA	NA	NA	NA	NA	NA	NA	NA	NA	NA	NA	NA	NA	NA	NA	NA	NA
		diacetylchitobiose	clinical_heart_rhythm_problems	-0.596944	0.319046	-1.87103	0.0613412	0.902564	1	NA	NA	NA	NA	NA	NA	NA	NA	NA	NA	NA	NA	NA	NA	NA	NA	NA	NA	NA	NA	NA
		pinoresinol	clinical_heart_rhythm_problems	0.646166	0.340226	1.89923	0.0575345	0.902564	1	NA	NA	NA	NA	NA	NA	NA	NA	NA	NA	NA	NA	NA	NA	NA	NA	NA	NA	NA	NA	NA
		X___13504	clinical_heart_rhythm_problems	0.663229	0.348278	1.90431	0.0568701	0.902564	1	NA	NA	NA	NA	NA	NA	NA	NA	NA	NA	NA	NA	NA	NA	NA	NA	NA	NA	NA	NA	NA
		X5alpha_pregnan_diol_disulfate	clinical_heart_rhythm_problems	1.06622	0.578485	1.84312	0.0653108	0.905789	1	NA	NA	NA	NA	NA	NA	NA	NA	NA	NA	NA	NA	NA	NA	NA	NA	NA	NA	NA	NA	NA
		X3_5_cytidylylguanosine	clinical_heart_rhythm_problems	-0.605703	0.33169	-1.82611	0.0678332	0.905825	1	NA	NA	NA	NA	NA	NA	NA	NA	NA	NA	NA	NA	NA	NA	NA	NA	NA	NA	NA	NA	NA
		mevalonolactone	clinical_heart_rhythm_problems	-0.604512	0.331542	-1.82334	0.0682525	0.905825	1	NA	NA	NA	NA	NA	NA	NA	NA	NA	NA	NA	NA	NA	NA	NA	NA	NA	NA	NA	NA	NA
		X___24767	clinical_heart_rhythm_problems	-0.583854	0.321502	-1.81602	0.0693673	0.905825	1	NA	NA	NA	NA	NA	NA	NA	NA	NA	NA	NA	NA	NA	NA	NA	NA	NA	NA	NA	NA	NA
		isovalerylphenylalanine.	clinical_heart_rhythm_problems	-0.616512	0.348429	-1.76941	0.0768257	0.907583	1	NA	NA	NA	NA	NA	NA	NA	NA	NA	NA	NA	NA	NA	NA	NA	NA	NA	NA	NA	NA	NA
		cerotoylcarnitine__C26.	clinical_heart_rhythm_problems	-0.573015	0.319434	-1.79385	0.0728378	0.907583	1	NA	NA	NA	NA	NA	NA	NA	NA	NA	NA	NA	NA	NA	NA	NA	NA	NA	NA	NA	NA	NA
		X3_hydroxydodecanedioate.	clinical_heart_rhythm_problems	0.607119	0.34301	1.76998	0.0767311	0.907583	1	NA	NA	NA	NA	NA	NA	NA	NA	NA	NA	NA	NA	NA	NA	NA	NA	NA	NA	NA	NA	NA
		X___25965	clinical_heart_rhythm_problems	0.636163	0.360118	1.76654	0.0773056	0.90918	1	NA	NA	NA	NA	NA	NA	NA	NA	NA	NA	NA	NA	NA	NA	NA	NA	NA	NA	NA	NA	NA
		prolylhydroxyproline	clinical_heart_rhythm_problems	-0.6107	0.347527	-1.75727	0.0788712	0.909269	1	NA	NA	NA	NA	NA	NA	NA	NA	NA	NA	NA	NA	NA	NA	NA	NA	NA	NA	NA	NA	NA
		X___22099	clinical_heart_rhythm_problems	-0.576274	0.326996	-1.76233	0.0780139	0.909269	1	NA	NA	NA	NA	NA	NA	NA	NA	NA	NA	NA	NA	NA	NA	NA	NA	NA	NA	NA	NA	NA
		X1_lignoceroyl_GPC_24_0	clinical_heart_rhythm_problems	0.650702	0.370496	1.7563	0.0790377	0.909269	1	NA	NA	NA	NA	NA	NA	NA	NA	NA	NA	NA	NA	NA	NA	NA	NA	NA	NA	NA	NA	NA
		X___24307	clinical_heart_rhythm_problems	0.6288	0.360482	1.74433	0.0811015	0.909798	1	NA	NA	NA	NA	NA	NA	NA	NA	NA	NA	NA	NA	NA	NA	NA	NA	NA	NA	NA	NA	NA
		X___23671	clinical_heart_rhythm_problems	0.915313	0.527991	1.73358	0.0829935	0.913841	1	NA	NA	NA	NA	NA	NA	NA	NA	NA	NA	NA	NA	NA	NA	NA	NA	NA	NA	NA	NA	NA
		X___23557	clinical_heart_rhythm_problems	-1.80624	1.0508	-1.71892	0.0856293	0.915557	1	NA	NA	NA	NA	NA	NA	NA	NA	NA	NA	NA	NA	NA	NA	NA	NA	NA	NA	NA	NA	NA
		X1_linoleoyl_GPE_18_2.	clinical_heart_rhythm_problems	0.646005	0.379814	1.70085	0.0889719	0.915836	1	NA	NA	NA	NA	NA	NA	NA	NA	NA	NA	NA	NA	NA	NA	NA	NA	NA	NA	NA	NA	NA
		X___24677	clinical_heart_rhythm_problems	-0.862912	0.513333	-1.681	0.0927633	0.919702	1	NA	NA	NA	NA	NA	NA	NA	NA	NA	NA	NA	NA	NA	NA	NA	NA	NA	NA	NA	NA	NA
		heme	clinical_heart_rhythm_problems	-0.679241	0.408218	-1.66392	0.0961285	0.920127	1	NA	NA	NA	NA	NA	NA	NA	NA	NA	NA	NA	NA	NA	NA	NA	NA	NA	NA	NA	NA	NA
		X___24810	clinical_heart_rhythm_problems	-0.543115	0.32568	-1.66763	0.0953882	0.920127	1	NA	NA	NA	NA	NA	NA	NA	NA	NA	NA	NA	NA	NA	NA	NA	NA	NA	NA	NA	NA	NA
		X___25856	clinical_heart_rhythm_problems	0.530557	0.320766	1.65403	0.0981208	0.920498	1	NA	NA	NA	NA	NA	NA	NA	NA	NA	NA	NA	NA	NA	NA	NA	NA	NA	NA	NA	NA	NA
		X3_indoxyl_sulfate	clinical_heart_rhythm_problems	-1.70574	1.0615	-1.60692	0.108071	0.92496	1	NA	NA	NA	NA	NA	NA	NA	NA	NA	NA	NA	NA	NA	NA	NA	NA	NA	NA	NA	NA	NA
		chrysoeriol	clinical_heart_rhythm_problems	-0.658778	0.405033	-1.62648	0.103848	0.92496	1	NA	NA	NA	NA	NA	NA	NA	NA	NA	NA	NA	NA	NA	NA	NA	NA	NA	NA	NA	NA	NA
		X2_hydroxyoctanoate	clinical_heart_rhythm_problems	-0.602117	0.373215	-1.61332	0.106674	0.92496	1	NA	NA	NA	NA	NA	NA	NA	NA	NA	NA	NA	NA	NA	NA	NA	NA	NA	NA	NA	NA	NA
		dihomo_linoleoylcarnitine_C20_2.	clinical_heart_rhythm_problems	-0.539632	0.332219	-1.62433	0.104306	0.92496	1	NA	NA	NA	NA	NA	NA	NA	NA	NA	NA	NA	NA	NA	NA	NA	NA	NA	NA	NA	NA	NA
		X___17009	clinical_heart_rhythm_problems	-0.537849	0.331539	-1.62228	0.104743	0.92496	1	NA	NA	NA	NA	NA	NA	NA	NA	NA	NA	NA	NA	NA	NA	NA	NA	NA	NA	NA	NA	NA
		X___12193	clinical_heart_rhythm_problems	-0.52636	0.324405	-1.62254	0.104687	0.92496	1	NA	NA	NA	NA	NA	NA	NA	NA	NA	NA	NA	NA	NA	NA	NA	NA	NA	NA	NA	NA	NA
		X1_linoleoyl_2_linolenoyl_GPC_18_2_18_3.	clinical_heart_rhythm_problems	0.525042	0.32603	1.61041	0.107309	0.92496	1	NA	NA	NA	NA	NA	NA	NA	NA	NA	NA	NA	NA	NA	NA	NA	NA	NA	NA	NA	NA	NA
		androstenediol_3alpha._17alpha_monosulfate_2	clinical_heart_rhythm_problems	-0.511459	0.32361	-1.58048	0.113997	0.928922	1	NA	NA	NA	NA	NA	NA	NA	NA	NA	NA	NA	NA	NA	NA	NA	NA	NA	NA	NA	NA	NA
		FAD	clinical_heart_rhythm_problems	-0.531938	0.336607	-1.5803	0.114039	0.929032	1	NA	NA	NA	NA	NA	NA	NA	NA	NA	NA	NA	NA	NA	NA	NA	NA	NA	NA	NA	NA	NA
		N1_methylinosine	clinical_heart_rhythm_problems	0.585967	0.370939	1.57969	0.114179	0.929032	1	NA	NA	NA	NA	NA	NA	NA	NA	NA	NA	NA	NA	NA	NA	NA	NA	NA	NA	NA	NA	NA
		cryptochlorogenic_acid	clinical_heart_rhythm_problems	-0.768328	0.487192	-1.57705	0.114783	0.929465	1	NA	NA	NA	NA	NA	NA	NA	NA	NA	NA	NA	NA	NA	NA	NA	NA	NA	NA	NA	NA	NA
		androstenediol_3beta.17beta_disulfate_1	clinical_heart_rhythm_problems	-0.548891	0.348037	-1.57711	0.114771	0.929465	1	NA	NA	NA	NA	NA	NA	NA	NA	NA	NA	NA	NA	NA	NA	NA	NA	NA	NA	NA	NA	NA
		X3_hydroxyisobutyrate	clinical_heart_rhythm_problems	-0.99014	0.639944	-1.54723	0.121808	0.930891	1	NA	NA	NA	NA	NA	NA	NA	NA	NA	NA	NA	NA	NA	NA	NA	NA	NA	NA	NA	NA	NA
		eriodictyol	clinical_heart_rhythm_problems	-0.803452	0.517832	-1.55157	0.120765	0.930891	1	NA	NA	NA	NA	NA	NA	NA	NA	NA	NA	NA	NA	NA	NA	NA	NA	NA	NA	NA	NA	NA
		X___23064	clinical_heart_rhythm_problems	-0.498117	0.324187	-1.53651	0.124412	0.930891	1	NA	NA	NA	NA	NA	NA	NA	NA	NA	NA	NA	NA	NA	NA	NA	NA	NA	NA	NA	NA	NA
		X___23552	clinical_heart_rhythm_problems	-0.869168	0.56853	-1.5288	0.126314	0.932082	1	NA	NA	NA	NA	NA	NA	NA	NA	NA	NA	NA	NA	NA	NA	NA	NA	NA	NA	NA	NA	NA
		X___12828	clinical_heart_rhythm_problems	-0.604243	0.395528	-1.52769	0.12659	0.932082	1	NA	NA	NA	NA	NA	NA	NA	NA	NA	NA	NA	NA	NA	NA	NA	NA	NA	NA	NA	NA	NA
		ponciretin	clinical_heart_rhythm_problems	-0.594765	0.397586	-1.49594	0.134669	0.93211	1	NA	NA	NA	NA	NA	NA	NA	NA	NA	NA	NA	NA	NA	NA	NA	NA	NA	NA	NA	NA	NA
		X2_methylbutyrylcarnitine_C5	clinical_heart_rhythm_problems	-0.513364	0.340744	-1.5066	0.131914	0.93211	1	NA	NA	NA	NA	NA	NA	NA	NA	NA	NA	NA	NA	NA	NA	NA	NA	NA	NA	NA	NA	NA
		X1_palmitoyl_GPI._16_0	clinical_heart_rhythm_problems	0.480176	0.321115	1.49534	0.134827	0.93211	1	NA	NA	NA	NA	NA	NA	NA	NA	NA	NA	NA	NA	NA	NA	NA	NA	NA	NA	NA	NA	NA
		X3_dehydrocholate	clinical_heart_rhythm_problems	0.505139	0.336842	1.49963	0.13371	0.93211	1	NA	NA	NA	NA	NA	NA	NA	NA	NA	NA	NA	NA	NA	NA	NA	NA	NA	NA	NA	NA	NA
		sphingomyelin_d18_2_16_0__d18_1_16_1.	clinical_heart_rhythm_problems	-1.12969	0.776536	-1.45479	0.145729	0.932289	1	NA	NA	NA	NA	NA	NA	NA	NA	NA	NA	NA	NA	NA	NA	NA	NA	NA	NA	NA	NA	NA
		X11_ketoetiocholanolone_sulfate	clinical_heart_rhythm_problems	-0.512081	0.34802	-1.47141	0.141179	0.932289	1	NA	NA	NA	NA	NA	NA	NA	NA	NA	NA	NA	NA	NA	NA	NA	NA	NA	NA	NA	NA	NA
		lactosyl_N_nervonoyl_sphingosine_d18_1_24_1.	clinical_heart_rhythm_problems	-0.502159	0.347381	-1.44555	0.148302	0.932289	1	NA	NA	NA	NA	NA	NA	NA	NA	NA	NA	NA	NA	NA	NA	NA	NA	NA	NA	NA	NA	NA
		N_behenoyl_sphingadienine_d18_2_22_0.	clinical_heart_rhythm_problems	-0.493433	0.338956	-1.45574	0.145463	0.932289	1	NA	NA	NA	NA	NA	NA	NA	NA	NA	NA	NA	NA	NA	NA	NA	NA	NA	NA	NA	NA	NA
		cytidine_2.3_cyclic_monophosphate	clinical_heart_rhythm_problems	-0.488437	0.333015	-1.46671	0.142454	0.932289	1	NA	NA	NA	NA	NA	NA	NA	NA	NA	NA	NA	NA	NA	NA	NA	NA	NA	NA	NA	NA	NA
		X3_5_guanylylcytidine	clinical_heart_rhythm_problems	-0.485609	0.334858	-1.45019	0.147004	0.932289	1	NA	NA	NA	NA	NA	NA	NA	NA	NA	NA	NA	NA	NA	NA	NA	NA	NA	NA	NA	NA	NA
		lactosyl_N_behenoyl_sphingosine_d18_1_22_0.	clinical_heart_rhythm_problems	-0.48255	0.329075	-1.46638	0.142544	0.932289	1	NA	NA	NA	NA	NA	NA	NA	NA	NA	NA	NA	NA	NA	NA	NA	NA	NA	NA	NA	NA	NA
		X3_5_guanylyluridine	clinical_heart_rhythm_problems	-0.479076	0.324347	-1.47705	0.139663	0.932289	1	NA	NA	NA	NA	NA	NA	NA	NA	NA	NA	NA	NA	NA	NA	NA	NA	NA	NA	NA	NA	NA
		X___25059	clinical_heart_rhythm_problems	-0.475776	0.321818	-1.4784	0.1393	0.932289	1	NA	NA	NA	NA	NA	NA	NA	NA	NA	NA	NA	NA	NA	NA	NA	NA	NA	NA	NA	NA	NA
		ximenoylcarnitine_C26_1.	clinical_heart_rhythm_problems	-0.475169	0.327086	-1.45274	0.146297	0.932289	1	NA	NA	NA	NA	NA	NA	NA	NA	NA	NA	NA	NA	NA	NA	NA	NA	NA	NA	NA	NA	NA
		X5alpha_pregnan_3beta.20beta_diol_monosulfate_1	clinical_heart_rhythm_problems	0.535854	0.362846	1.47681	0.139727	0.932289	1	NA	NA	NA	NA	NA	NA	NA	NA	NA	NA	NA	NA	NA	NA	NA	NA	NA	NA	NA	NA	NA
		X1_linolenoyl_GPC_18_3.	clinical_heart_rhythm_problems	0.615205	0.426759	1.44158	0.149422	0.932289	1	NA	NA	NA	NA	NA	NA	NA	NA	NA	NA	NA	NA	NA	NA	NA	NA	NA	NA	NA	NA	NA
		X___25703	clinical_heart_rhythm_problems	0.691513	0.471986	1.46511	0.14289	0.932289	1	NA	NA	NA	NA	NA	NA	NA	NA	NA	NA	NA	NA	NA	NA	NA	NA	NA	NA	NA	NA	NA
		X1_linoleoyl_2_linolenoyl_digalactosylglycerol_18_2_18_3.	clinical_heart_rhythm_problems	-0.460961	0.32309	-1.42673	0.153658	0.933655	1	NA	NA	NA	NA	NA	NA	NA	NA	NA	NA	NA	NA	NA	NA	NA	NA	NA	NA	NA	NA	NA
		X___25945	clinical_heart_rhythm_problems	-0.47625	0.335764	-1.4184	0.156073	0.934714	1	NA	NA	NA	NA	NA	NA	NA	NA	NA	NA	NA	NA	NA	NA	NA	NA	NA	NA	NA	NA	NA
		sphingomyelin_d18_0_18_0__d19_0_17_0.	clinical_heart_rhythm_problems	-0.491666	0.346745	-1.41795	0.156207	0.934855	1	NA	NA	NA	NA	NA	NA	NA	NA	NA	NA	NA	NA	NA	NA	NA	NA	NA	NA	NA	NA	NA
		X1_1_enyl_palmitoyl_2_oleoyl_GPC_P_16_0_18_1.	clinical_heart_rhythm_problems	0.524925	0.371419	1.4133	0.157569	0.935523	1	NA	NA	NA	NA	NA	NA	NA	NA	NA	NA	NA	NA	NA	NA	NA	NA	NA	NA	NA	NA	NA
		X___23048	clinical_heart_rhythm_problems	-1.05724	0.771886	-1.36969	0.170785	0.93569	1	NA	NA	NA	NA	NA	NA	NA	NA	NA	NA	NA	NA	NA	NA	NA	NA	NA	NA	NA	NA	NA
		feruloylquinate__4	clinical_heart_rhythm_problems	-0.814737	0.585576	-1.39134	0.164121	0.93569	1	NA	NA	NA	NA	NA	NA	NA	NA	NA	NA	NA	NA	NA	NA	NA	NA	NA	NA	NA	NA	NA
		feruloylquinate__1	clinical_heart_rhythm_problems	-0.675439	0.48008	-1.40693	0.159448	0.93569	1	NA	NA	NA	NA	NA	NA	NA	NA	NA	NA	NA	NA	NA	NA	NA	NA	NA	NA	NA	NA	NA
		X___19921	clinical_heart_rhythm_problems	-0.637285	0.454235	-1.40299	0.160621	0.93569	1	NA	NA	NA	NA	NA	NA	NA	NA	NA	NA	NA	NA	NA	NA	NA	NA	NA	NA	NA	NA	NA
		N1_acetylspermine	clinical_heart_rhythm_problems	-0.489705	0.360225	-1.35944	0.174007	0.93569	1	NA	NA	NA	NA	NA	NA	NA	NA	NA	NA	NA	NA	NA	NA	NA	NA	NA	NA	NA	NA	NA
		X___25095	clinical_heart_rhythm_problems	0.465815	0.33035	1.41007	0.15852	0.93569	1	NA	NA	NA	NA	NA	NA	NA	NA	NA	NA	NA	NA	NA	NA	NA	NA	NA	NA	NA	NA	NA
		ferulylglycine__1	clinical_heart_rhythm_problems	0.716881	0.517989	1.38397	0.166368	0.93569	1	NA	NA	NA	NA	NA	NA	NA	NA	NA	NA	NA	NA	NA	NA	NA	NA	NA	NA	NA	NA	NA
		X___21470	clinical_heart_rhythm_problems	-0.487158	0.362575	-1.3436	0.179076	0.936242	1	NA	NA	NA	NA	NA	NA	NA	NA	NA	NA	NA	NA	NA	NA	NA	NA	NA	NA	NA	NA	NA
		tryptophan_betaine	clinical_heart_rhythm_problems	-0.53476	0.399281	-1.33931	0.180471	0.936428	1	NA	NA	NA	NA	NA	NA	NA	NA	NA	NA	NA	NA	NA	NA	NA	NA	NA	NA	NA	NA	NA
		histidylalanine	clinical_heart_rhythm_problems	0.466496	0.348648	1.33801	0.180892	0.936428	1	NA	NA	NA	NA	NA	NA	NA	NA	NA	NA	NA	NA	NA	NA	NA	NA	NA	NA	NA	NA	NA
		hydantoin_5_propionate	clinical_heart_rhythm_problems	-0.429374	0.321465	-1.33568	0.181654	0.936654	1	NA	NA	NA	NA	NA	NA	NA	NA	NA	NA	NA	NA	NA	NA	NA	NA	NA	NA	NA	NA	NA
		X___24359	clinical_heart_rhythm_problems	-0.476768	0.362089	-1.31671	0.187935	0.936763	1	NA	NA	NA	NA	NA	NA	NA	NA	NA	NA	NA	NA	NA	NA	NA	NA	NA	NA	NA	NA	NA
		X___24229	clinical_heart_rhythm_problems	-0.499995	0.385297	-1.29769	0.194396	0.937444	1	NA	NA	NA	NA	NA	NA	NA	NA	NA	NA	NA	NA	NA	NA	NA	NA	NA	NA	NA	NA	NA
		X___25011	clinical_heart_rhythm_problems	-0.443907	0.341064	-1.30153	0.193076	0.937444	1	NA	NA	NA	NA	NA	NA	NA	NA	NA	NA	NA	NA	NA	NA	NA	NA	NA	NA	NA	NA	NA
		X___13729	clinical_heart_rhythm_problems	-0.441062	0.339564	-1.29891	0.193976	0.937444	1	NA	NA	NA	NA	NA	NA	NA	NA	NA	NA	NA	NA	NA	NA	NA	NA	NA	NA	NA	NA	NA
		methyl_indole_3_acetate	clinical_heart_rhythm_problems	-0.409416	0.316017	-1.29555	0.19513	0.937444	1	NA	NA	NA	NA	NA	NA	NA	NA	NA	NA	NA	NA	NA	NA	NA	NA	NA	NA	NA	NA	NA
		X3_5_uridylylcytidine.	clinical_heart_rhythm_problems	-0.450493	0.349819	-1.28779	0.19782	0.937634	1	NA	NA	NA	NA	NA	NA	NA	NA	NA	NA	NA	NA	NA	NA	NA	NA	NA	NA	NA	NA	NA
		X___25036	clinical_heart_rhythm_problems	-0.428532	0.331317	-1.29342	0.195866	0.937634	1	NA	NA	NA	NA	NA	NA	NA	NA	NA	NA	NA	NA	NA	NA	NA	NA	NA	NA	NA	NA	NA
		ergosterol	clinical_heart_rhythm_problems	0.424242	0.336067	1.26237	0.206814	0.937952	1	NA	NA	NA	NA	NA	NA	NA	NA	NA	NA	NA	NA	NA	NA	NA	NA	NA	NA	NA	NA	NA
		X___12125	clinical_heart_rhythm_problems	-0.433015	0.345981	-1.25156	0.210732	0.938277	1	NA	NA	NA	NA	NA	NA	NA	NA	NA	NA	NA	NA	NA	NA	NA	NA	NA	NA	NA	NA	NA
		propionylglycine__C3	clinical_heart_rhythm_problems	-0.41832	0.33654	-1.243	0.213868	0.938277	1	NA	NA	NA	NA	NA	NA	NA	NA	NA	NA	NA	NA	NA	NA	NA	NA	NA	NA	NA	NA	NA
		stearoyl_linolenoyl_glycerol_18_0_18_3__2_.	clinical_heart_rhythm_problems	0.403259	0.322614	1.24997	0.21131	0.938277	1	NA	NA	NA	NA	NA	NA	NA	NA	NA	NA	NA	NA	NA	NA	NA	NA	NA	NA	NA	NA	NA
		N_palmitoyltaurine	clinical_heart_rhythm_problems	0.829937	0.668107	1.24222	0.214154	0.938573	1	NA	NA	NA	NA	NA	NA	NA	NA	NA	NA	NA	NA	NA	NA	NA	NA	NA	NA	NA	NA	NA
		sucralose	clinical_heart_rhythm_problems	0.426787	0.344799	1.23779	0.215796	0.939282	1	NA	NA	NA	NA	NA	NA	NA	NA	NA	NA	NA	NA	NA	NA	NA	NA	NA	NA	NA	NA	NA
		hesperidin	clinical_heart_rhythm_problems	-0.546648	0.441824	-1.23725	0.215993	0.939327	1	NA	NA	NA	NA	NA	NA	NA	NA	NA	NA	NA	NA	NA	NA	NA	NA	NA	NA	NA	NA	NA
		phenylacetylglycine	clinical_heart_rhythm_problems	1.00482	0.816939	1.22999	0.218703	0.940083	1	NA	NA	NA	NA	NA	NA	NA	NA	NA	NA	NA	NA	NA	NA	NA	NA	NA	NA	NA	NA	NA
		cinnamate	clinical_heart_rhythm_problems	-0.438364	0.357383	-1.2266	0.219975	0.940221	1	NA	NA	NA	NA	NA	NA	NA	NA	NA	NA	NA	NA	NA	NA	NA	NA	NA	NA	NA	NA	NA
		N_acetyl_aspartyl_glutamate_NAAG	clinical_heart_rhythm_problems	0.473567	0.388049	1.22038	0.22232	0.941084	1	NA	NA	NA	NA	NA	NA	NA	NA	NA	NA	NA	NA	NA	NA	NA	NA	NA	NA	NA	NA	NA
		behenoyl_sphingomyelin_d18_1_22_0.	clinical_heart_rhythm_problems	-0.415058	0.341692	-1.21471	0.224475	0.941663	1	NA	NA	NA	NA	NA	NA	NA	NA	NA	NA	NA	NA	NA	NA	NA	NA	NA	NA	NA	NA	NA
		phenylacetylglutamine	clinical_heart_rhythm_problems	0.427445	0.352257	1.21345	0.224959	0.941663	1	NA	NA	NA	NA	NA	NA	NA	NA	NA	NA	NA	NA	NA	NA	NA	NA	NA	NA	NA	NA	NA
		myristoylcarnitine__C14	clinical_heart_rhythm_problems	-0.524804	0.435708	-1.20449	0.228402	0.942205	1	NA	NA	NA	NA	NA	NA	NA	NA	NA	NA	NA	NA	NA	NA	NA	NA	NA	NA	NA	NA	NA
		S_allylcysteine	clinical_heart_rhythm_problems	-0.519571	0.435147	-1.19401	0.232473	0.942205	1	NA	NA	NA	NA	NA	NA	NA	NA	NA	NA	NA	NA	NA	NA	NA	NA	NA	NA	NA	NA	NA
		phenol_sulfate	clinical_heart_rhythm_problems	-0.461542	0.383687	-1.20291	0.22901	0.942205	1	NA	NA	NA	NA	NA	NA	NA	NA	NA	NA	NA	NA	NA	NA	NA	NA	NA	NA	NA	NA	NA
		bilirubin_E.E.	clinical_heart_rhythm_problems	-0.445641	0.36864	-1.20888	0.226709	0.942205	1	NA	NA	NA	NA	NA	NA	NA	NA	NA	NA	NA	NA	NA	NA	NA	NA	NA	NA	NA	NA	NA
		X___11795	clinical_heart_rhythm_problems	-0.435512	0.363666	-1.19756	0.231088	0.942205	1	NA	NA	NA	NA	NA	NA	NA	NA	NA	NA	NA	NA	NA	NA	NA	NA	NA	NA	NA	NA	NA
		malonylcarnitine	clinical_heart_rhythm_problems	-0.428749	0.354672	-1.20886	0.226717	0.942205	1	NA	NA	NA	NA	NA	NA	NA	NA	NA	NA	NA	NA	NA	NA	NA	NA	NA	NA	NA	NA	NA
		guanosine_2.3_cyclic_monophosphate	clinical_heart_rhythm_problems	-0.411977	0.34699	-1.18729	0.235114	0.942205	1	NA	NA	NA	NA	NA	NA	NA	NA	NA	NA	NA	NA	NA	NA	NA	NA	NA	NA	NA	NA	NA
		octadecadienedioate_C18_2_DC.	clinical_heart_rhythm_problems	-0.380709	0.321401	-1.18453	0.236203	0.942468	1	NA	NA	NA	NA	NA	NA	NA	NA	NA	NA	NA	NA	NA	NA	NA	NA	NA	NA	NA	NA	NA
		acetylagmatine	clinical_heart_rhythm_problems	0.383324	0.324001	1.18309	0.236772	0.942925	1	NA	NA	NA	NA	NA	NA	NA	NA	NA	NA	NA	NA	NA	NA	NA	NA	NA	NA	NA	NA	NA
		X___25518	clinical_heart_rhythm_problems	0.68051	0.581109	1.17106	0.241577	0.945465	1	NA	NA	NA	NA	NA	NA	NA	NA	NA	NA	NA	NA	NA	NA	NA	NA	NA	NA	NA	NA	NA
		X___18901	clinical_heart_rhythm_problems	0.379012	0.325217	1.16542	0.243851	0.946373	1	NA	NA	NA	NA	NA	NA	NA	NA	NA	NA	NA	NA	NA	NA	NA	NA	NA	NA	NA	NA	NA
		X___25482	clinical_heart_rhythm_problems	0.368128	0.317705	1.15871	0.246573	0.946488	1	NA	NA	NA	NA	NA	NA	NA	NA	NA	NA	NA	NA	NA	NA	NA	NA	NA	NA	NA	NA	NA
		N_succinyl_leucine	clinical_heart_rhythm_problems	0.375393	0.32438	1.15726	0.247165	0.946488	1	NA	NA	NA	NA	NA	NA	NA	NA	NA	NA	NA	NA	NA	NA	NA	NA	NA	NA	NA	NA	NA
		pregnenetriol_sulfate.	clinical_heart_rhythm_problems	0.480619	0.418059	1.14964	0.25029	0.946488	1	NA	NA	NA	NA	NA	NA	NA	NA	NA	NA	NA	NA	NA	NA	NA	NA	NA	NA	NA	NA	NA
		X5_dodecenoylcarnitine_C12_1	clinical_heart_rhythm_problems	-0.897601	0.788886	-1.13781	0.255201	0.946566	1	NA	NA	NA	NA	NA	NA	NA	NA	NA	NA	NA	NA	NA	NA	NA	NA	NA	NA	NA	NA	NA
		X___24797	clinical_heart_rhythm_problems	-0.413325	0.36368	-1.13651	0.255745	0.946566	1	NA	NA	NA	NA	NA	NA	NA	NA	NA	NA	NA	NA	NA	NA	NA	NA	NA	NA	NA	NA	NA
		digalacturonic_acid	clinical_heart_rhythm_problems	0.383071	0.337247	1.13588	0.256009	0.946566	1	NA	NA	NA	NA	NA	NA	NA	NA	NA	NA	NA	NA	NA	NA	NA	NA	NA	NA	NA	NA	NA
		X___25033	clinical_heart_rhythm_problems	-0.411065	0.362255	-1.13474	0.256485	0.946639	1	NA	NA	NA	NA	NA	NA	NA	NA	NA	NA	NA	NA	NA	NA	NA	NA	NA	NA	NA	NA	NA
		oleoyl_arachidonoyl_glycerol_18_1_20_4__2_.	clinical_heart_rhythm_problems	-0.931994	0.823299	-1.13202	0.257624	0.946711	1	NA	NA	NA	NA	NA	NA	NA	NA	NA	NA	NA	NA	NA	NA	NA	NA	NA	NA	NA	NA	NA
		secoisolariciresinol_diglucoside	clinical_heart_rhythm_problems	0.374017	0.330728	1.13089	0.258102	0.946711	1	NA	NA	NA	NA	NA	NA	NA	NA	NA	NA	NA	NA	NA	NA	NA	NA	NA	NA	NA	NA	NA
		tetrahydrocortisol_sulfate__1	clinical_heart_rhythm_problems	-0.765161	0.67724	-1.12982	0.258551	0.946715	1	NA	NA	NA	NA	NA	NA	NA	NA	NA	NA	NA	NA	NA	NA	NA	NA	NA	NA	NA	NA	NA
		androstenediol_3beta.17beta_disulfate_2	clinical_heart_rhythm_problems	-0.376933	0.334178	-1.12794	0.259345	0.946858	1	NA	NA	NA	NA	NA	NA	NA	NA	NA	NA	NA	NA	NA	NA	NA	NA	NA	NA	NA	NA	NA
		taurocholenate_sulfate.	clinical_heart_rhythm_problems	-0.85565	0.7774	-1.10066	0.271047	0.946978	1	NA	NA	NA	NA	NA	NA	NA	NA	NA	NA	NA	NA	NA	NA	NA	NA	NA	NA	NA	NA	NA
		oleoylcholine	clinical_heart_rhythm_problems	-0.36313	0.324364	-1.11951	0.262921	0.946978	1	NA	NA	NA	NA	NA	NA	NA	NA	NA	NA	NA	NA	NA	NA	NA	NA	NA	NA	NA	NA	NA
		X___19940	clinical_heart_rhythm_problems	-0.362478	0.322118	-1.1253	0.260463	0.946978	1	NA	NA	NA	NA	NA	NA	NA	NA	NA	NA	NA	NA	NA	NA	NA	NA	NA	NA	NA	NA	NA
		O_sulfo_L_tyrosine	clinical_heart_rhythm_problems	-0.357076	0.320047	-1.1157	0.264551	0.946978	1	NA	NA	NA	NA	NA	NA	NA	NA	NA	NA	NA	NA	NA	NA	NA	NA	NA	NA	NA	NA	NA
		isovalerylcarnitine__C5	clinical_heart_rhythm_problems	-0.37242	0.342361	-1.0878	0.276684	0.94714	1	NA	NA	NA	NA	NA	NA	NA	NA	NA	NA	NA	NA	NA	NA	NA	NA	NA	NA	NA	NA	NA
		S_methylcysteine	clinical_heart_rhythm_problems	-0.349468	0.319858	-1.09257	0.274581	0.94714	1	NA	NA	NA	NA	NA	NA	NA	NA	NA	NA	NA	NA	NA	NA	NA	NA	NA	NA	NA	NA	NA
		X3_dehydrochenodeoxycholate	clinical_heart_rhythm_problems	0.549152	0.500556	1.09708	0.272605	0.94714	1	NA	NA	NA	NA	NA	NA	NA	NA	NA	NA	NA	NA	NA	NA	NA	NA	NA	NA	NA	NA	NA
		X___17328	clinical_heart_rhythm_problems	1.12182	1.02319	1.09639	0.272906	0.94714	1	NA	NA	NA	NA	NA	NA	NA	NA	NA	NA	NA	NA	NA	NA	NA	NA	NA	NA	NA	NA	NA
		X5_methylthioadenosine_MTA	clinical_heart_rhythm_problems	-0.355045	0.327072	-1.08553	0.277688	0.947194	1	NA	NA	NA	NA	NA	NA	NA	NA	NA	NA	NA	NA	NA	NA	NA	NA	NA	NA	NA	NA	NA
		X5alpha_pregnan_3beta.20alpha_diol_monosulfate_1	clinical_heart_rhythm_problems	-0.462508	0.430017	-1.07556	0.282125	0.948884	1	NA	NA	NA	NA	NA	NA	NA	NA	NA	NA	NA	NA	NA	NA	NA	NA	NA	NA	NA	NA	NA
		X2_hydroxy_3_methylvalerate	clinical_heart_rhythm_problems	0.338642	0.318073	1.06467	0.287025	0.949174	1	NA	NA	NA	NA	NA	NA	NA	NA	NA	NA	NA	NA	NA	NA	NA	NA	NA	NA	NA	NA	NA
		X___17335	clinical_heart_rhythm_problems	-0.362929	0.341622	-1.06237	0.288068	0.949754	1	NA	NA	NA	NA	NA	NA	NA	NA	NA	NA	NA	NA	NA	NA	NA	NA	NA	NA	NA	NA	NA
		X1_palmitoyl_2_linoleoyl_GPE_16_0_18_2	clinical_heart_rhythm_problems	0.344523	0.327701	1.05133	0.293106	0.950064	1	NA	NA	NA	NA	NA	NA	NA	NA	NA	NA	NA	NA	NA	NA	NA	NA	NA	NA	NA	NA	NA
		N_acetylcarnosine	clinical_heart_rhythm_problems	0.446236	0.42389	1.05272	0.29247	0.950064	1	NA	NA	NA	NA	NA	NA	NA	NA	NA	NA	NA	NA	NA	NA	NA	NA	NA	NA	NA	NA	NA
		sphingomyelin_d18_2_24_1__d18_1_24_2.	clinical_heart_rhythm_problems	-0.679562	0.653853	-1.03932	0.298656	0.950287	1	NA	NA	NA	NA	NA	NA	NA	NA	NA	NA	NA	NA	NA	NA	NA	NA	NA	NA	NA	NA	NA
		tartronate__hydroxymalonate	clinical_heart_rhythm_problems	0.333047	0.320803	1.03817	0.299193	0.950287	1	NA	NA	NA	NA	NA	NA	NA	NA	NA	NA	NA	NA	NA	NA	NA	NA	NA	NA	NA	NA	NA
		X16a_hydroxy_DHEA_3_sulfate	clinical_heart_rhythm_problems	-0.394446	0.384258	-1.02652	0.304649	0.95059	1	NA	NA	NA	NA	NA	NA	NA	NA	NA	NA	NA	NA	NA	NA	NA	NA	NA	NA	NA	NA	NA
		astaxanthin	clinical_heart_rhythm_problems	-0.329446	0.322943	-1.02014	0.307663	0.950772	1	NA	NA	NA	NA	NA	NA	NA	NA	NA	NA	NA	NA	NA	NA	NA	NA	NA	NA	NA	NA	NA
		X3_ureidoisobutyrate	clinical_heart_rhythm_problems	-0.346831	0.34366	-1.00923	0.312866	0.951013	1	NA	NA	NA	NA	NA	NA	NA	NA	NA	NA	NA	NA	NA	NA	NA	NA	NA	NA	NA	NA	NA
		sphingomyelin_d18_1_24_1__d18_2_24_0.	clinical_heart_rhythm_problems	-0.341094	0.342382	-0.996236	0.319135	0.952345	1	NA	NA	NA	NA	NA	NA	NA	NA	NA	NA	NA	NA	NA	NA	NA	NA	NA	NA	NA	NA	NA
		myristoyl_dihydrosphingomyelin_d18_0_14_0.	clinical_heart_rhythm_problems	-0.357079	0.359683	-0.992761	0.320827	0.952942	1	NA	NA	NA	NA	NA	NA	NA	NA	NA	NA	NA	NA	NA	NA	NA	NA	NA	NA	NA	NA	NA
		alpha_hydroxyisocaproate	clinical_heart_rhythm_problems	0.318437	0.326535	0.975199	0.329462	0.954304	1	NA	NA	NA	NA	NA	NA	NA	NA	NA	NA	NA	NA	NA	NA	NA	NA	NA	NA	NA	NA	NA
		linolenoylcarnitine_C18_3.	clinical_heart_rhythm_problems	-1.04073	1.10179	-0.944583	0.344872	0.954826	1	NA	NA	NA	NA	NA	NA	NA	NA	NA	NA	NA	NA	NA	NA	NA	NA	NA	NA	NA	NA	NA
		X___24984	clinical_heart_rhythm_problems	-0.328731	0.342658	-0.959356	0.33738	0.954826	1	NA	NA	NA	NA	NA	NA	NA	NA	NA	NA	NA	NA	NA	NA	NA	NA	NA	NA	NA	NA	NA
		palmitoylcholine	clinical_heart_rhythm_problems	-0.312096	0.325517	-0.958768	0.337676	0.954826	1	NA	NA	NA	NA	NA	NA	NA	NA	NA	NA	NA	NA	NA	NA	NA	NA	NA	NA	NA	NA	NA
		gulonate.	clinical_heart_rhythm_problems	-0.301297	0.318721	-0.945333	0.344489	0.954826	1	NA	NA	NA	NA	NA	NA	NA	NA	NA	NA	NA	NA	NA	NA	NA	NA	NA	NA	NA	NA	NA
		hydroxy_undecanedioate_OH_C11_0_DC.	clinical_heart_rhythm_problems	0.300136	0.317888	0.944159	0.345088	0.954826	1	NA	NA	NA	NA	NA	NA	NA	NA	NA	NA	NA	NA	NA	NA	NA	NA	NA	NA	NA	NA	NA
		p_cresol	clinical_heart_rhythm_problems	0.312342	0.323334	0.966003	0.334042	0.954826	1	NA	NA	NA	NA	NA	NA	NA	NA	NA	NA	NA	NA	NA	NA	NA	NA	NA	NA	NA	NA	NA
		acesulfame	clinical_heart_rhythm_problems	0.315957	0.329386	0.95923	0.337443	0.954826	1	NA	NA	NA	NA	NA	NA	NA	NA	NA	NA	NA	NA	NA	NA	NA	NA	NA	NA	NA	NA	NA
		X2_hydroxyhippurate_salicylurate	clinical_heart_rhythm_problems	0.476076	0.503767	0.945033	0.344642	0.954826	1	NA	NA	NA	NA	NA	NA	NA	NA	NA	NA	NA	NA	NA	NA	NA	NA	NA	NA	NA	NA	NA
		glycocholenate_sulfate.	clinical_heart_rhythm_problems	0.497914	0.531514	0.936785	0.348869	0.954826	1	NA	NA	NA	NA	NA	NA	NA	NA	NA	NA	NA	NA	NA	NA	NA	NA	NA	NA	NA	NA	NA
		X___23593	clinical_heart_rhythm_problems	0.311733	0.333472	0.934809	0.349887	0.954932	1	NA	NA	NA	NA	NA	NA	NA	NA	NA	NA	NA	NA	NA	NA	NA	NA	NA	NA	NA	NA	NA
		androstenediol_3beta.17beta_monosulfate_1	clinical_heart_rhythm_problems	-0.345919	0.372188	-0.929419	0.352672	0.955822	1	NA	NA	NA	NA	NA	NA	NA	NA	NA	NA	NA	NA	NA	NA	NA	NA	NA	NA	NA	NA	NA
		R_3_hydroxybutyrylcarnitine	clinical_heart_rhythm_problems	0.394548	0.426214	0.925704	0.3546	0.956656	1	NA	NA	NA	NA	NA	NA	NA	NA	NA	NA	NA	NA	NA	NA	NA	NA	NA	NA	NA	NA	NA
		X3_5_cytidylylcytidine.	clinical_heart_rhythm_problems	-0.299195	0.32571	-0.918595	0.358308	0.956901	1	NA	NA	NA	NA	NA	NA	NA	NA	NA	NA	NA	NA	NA	NA	NA	NA	NA	NA	NA	NA	NA
		hexanoylglutamine	clinical_heart_rhythm_problems	-0.300669	0.328798	-0.91445	0.36048	0.956935	1	NA	NA	NA	NA	NA	NA	NA	NA	NA	NA	NA	NA	NA	NA	NA	NA	NA	NA	NA	NA	NA
		X___24431	clinical_heart_rhythm_problems	0.325693	0.35651	0.913559	0.360949	0.957022	1	NA	NA	NA	NA	NA	NA	NA	NA	NA	NA	NA	NA	NA	NA	NA	NA	NA	NA	NA	NA	NA
		glycyrrhetinate	clinical_heart_rhythm_problems	0.290028	0.31775	0.912755	0.361371	0.957046	1	NA	NA	NA	NA	NA	NA	NA	NA	NA	NA	NA	NA	NA	NA	NA	NA	NA	NA	NA	NA	NA
		adenosine_2.3_cyclic_monophosphate	clinical_heart_rhythm_problems	-0.333939	0.369016	-0.904945	0.365495	0.957697	1	NA	NA	NA	NA	NA	NA	NA	NA	NA	NA	NA	NA	NA	NA	NA	NA	NA	NA	NA	NA	NA
		umbelliferone	clinical_heart_rhythm_problems	-0.590322	0.657429	-0.897925	0.369225	0.958235	1	NA	NA	NA	NA	NA	NA	NA	NA	NA	NA	NA	NA	NA	NA	NA	NA	NA	NA	NA	NA	NA
		sulfate_of_piperine_metabolite_C16H19NO3__2.	clinical_heart_rhythm_problems	-0.970433	1.08676	-0.892961	0.371878	0.958472	1	NA	NA	NA	NA	NA	NA	NA	NA	NA	NA	NA	NA	NA	NA	NA	NA	NA	NA	NA	NA	NA
		sulfate_of_piperine_metabolite_C16H19NO3__3.	clinical_heart_rhythm_problems	-0.970433	1.08676	-0.892961	0.371878	0.958472	1	NA	NA	NA	NA	NA	NA	NA	NA	NA	NA	NA	NA	NA	NA	NA	NA	NA	NA	NA	NA	NA
		X___18886	clinical_heart_rhythm_problems	0.296936	0.331871	0.894731	0.370931	0.958472	1	NA	NA	NA	NA	NA	NA	NA	NA	NA	NA	NA	NA	NA	NA	NA	NA	NA	NA	NA	NA	NA
		sphingomyelin_d18_1_20_0__d16_1_22_0.	clinical_heart_rhythm_problems	-0.387586	0.437333	-0.88625	0.375483	0.958673	1	NA	NA	NA	NA	NA	NA	NA	NA	NA	NA	NA	NA	NA	NA	NA	NA	NA	NA	NA	NA	NA
		X___23941	clinical_heart_rhythm_problems	-0.292769	0.33192	-0.882049	0.377751	0.958673	1	NA	NA	NA	NA	NA	NA	NA	NA	NA	NA	NA	NA	NA	NA	NA	NA	NA	NA	NA	NA	NA
		linoleoyl_arachidonoyl_glycerol_18_2_20_4__1_.	clinical_heart_rhythm_problems	0.47653	0.537926	0.885865	0.37569	0.958673	1	NA	NA	NA	NA	NA	NA	NA	NA	NA	NA	NA	NA	NA	NA	NA	NA	NA	NA	NA	NA	NA
		taurochenodeoxycholic_acid_3_sulfate	clinical_heart_rhythm_problems	0.835443	0.942471	0.886438	0.375381	0.958673	1	NA	NA	NA	NA	NA	NA	NA	NA	NA	NA	NA	NA	NA	NA	NA	NA	NA	NA	NA	NA	NA
		X___24977	clinical_heart_rhythm_problems	-0.32232	0.367408	-0.877282	0.380333	0.958766	1	NA	NA	NA	NA	NA	NA	NA	NA	NA	NA	NA	NA	NA	NA	NA	NA	NA	NA	NA	NA	NA
		X___25607	clinical_heart_rhythm_problems	-0.764461	0.872479	-0.876195	0.380924	0.958892	1	NA	NA	NA	NA	NA	NA	NA	NA	NA	NA	NA	NA	NA	NA	NA	NA	NA	NA	NA	NA	NA
		X15_2_anacardic_acid	clinical_heart_rhythm_problems	0.341624	0.39108	0.87354	0.382369	0.959315	1	NA	NA	NA	NA	NA	NA	NA	NA	NA	NA	NA	NA	NA	NA	NA	NA	NA	NA	NA	NA	NA
		ferulylglycine__2	clinical_heart_rhythm_problems	-0.573537	0.658305	-0.871233	0.383627	0.95962	1	NA	NA	NA	NA	NA	NA	NA	NA	NA	NA	NA	NA	NA	NA	NA	NA	NA	NA	NA	NA	NA
		lignoceroyl_sphingomyelin_d18_1_24_0	clinical_heart_rhythm_problems	-0.325112	0.374188	-0.868845	0.384932	0.95962	1	NA	NA	NA	NA	NA	NA	NA	NA	NA	NA	NA	NA	NA	NA	NA	NA	NA	NA	NA	NA	NA
		X1_carboxyethylvaline	clinical_heart_rhythm_problems	0.274606	0.315395	0.870674	0.383932	0.95962	1	NA	NA	NA	NA	NA	NA	NA	NA	NA	NA	NA	NA	NA	NA	NA	NA	NA	NA	NA	NA	NA
		dodecenedioate_C12_1_DC.	clinical_heart_rhythm_problems	0.288619	0.33402	0.864078	0.387545	0.960139	1	NA	NA	NA	NA	NA	NA	NA	NA	NA	NA	NA	NA	NA	NA	NA	NA	NA	NA	NA	NA	NA
		X3_hydroxypalmitoylcarnitine	clinical_heart_rhythm_problems	-0.329542	0.38156	-0.86367	0.387769	0.960238	1	NA	NA	NA	NA	NA	NA	NA	NA	NA	NA	NA	NA	NA	NA	NA	NA	NA	NA	NA	NA	NA
		androsterone_sulfate	clinical_heart_rhythm_problems	-0.312141	0.36523	-0.854643	0.392749	0.961084	1	NA	NA	NA	NA	NA	NA	NA	NA	NA	NA	NA	NA	NA	NA	NA	NA	NA	NA	NA	NA	NA
		X2_palmitoyl_GPC._16_0.	clinical_heart_rhythm_problems	0.557301	0.652731	0.8538	0.393216	0.961084	1	NA	NA	NA	NA	NA	NA	NA	NA	NA	NA	NA	NA	NA	NA	NA	NA	NA	NA	NA	NA	NA
		X7_methylurate	clinical_heart_rhythm_problems	0.272383	0.321752	0.846562	0.397239	0.961193	1	NA	NA	NA	NA	NA	NA	NA	NA	NA	NA	NA	NA	NA	NA	NA	NA	NA	NA	NA	NA	NA
		ribitol	clinical_heart_rhythm_problems	0.335932	0.394586	0.851354	0.394573	0.961193	1	NA	NA	NA	NA	NA	NA	NA	NA	NA	NA	NA	NA	NA	NA	NA	NA	NA	NA	NA	NA	NA
		vanillic_acid_glycine	clinical_heart_rhythm_problems	0.375253	0.441469	0.850012	0.395319	0.961193	1	NA	NA	NA	NA	NA	NA	NA	NA	NA	NA	NA	NA	NA	NA	NA	NA	NA	NA	NA	NA	NA
		X3.5_dihydroxyphenylpropionate	clinical_heart_rhythm_problems	-0.265044	0.31686	-0.83647	0.402891	0.961859	1	NA	NA	NA	NA	NA	NA	NA	NA	NA	NA	NA	NA	NA	NA	NA	NA	NA	NA	NA	NA	NA
		X21_hydroxypregnenolone_disulfate	clinical_heart_rhythm_problems	-0.679269	0.822102	-0.826259	0.408657	0.962289	1	NA	NA	NA	NA	NA	NA	NA	NA	NA	NA	NA	NA	NA	NA	NA	NA	NA	NA	NA	NA	NA
		feruloylquinate__2	clinical_heart_rhythm_problems	-0.363705	0.438732	-0.828992	0.407109	0.962289	1	NA	NA	NA	NA	NA	NA	NA	NA	NA	NA	NA	NA	NA	NA	NA	NA	NA	NA	NA	NA	NA
		N_2_furoylglycine	clinical_heart_rhythm_problems	-0.315061	0.381804	-0.825189	0.409264	0.962289	1	NA	NA	NA	NA	NA	NA	NA	NA	NA	NA	NA	NA	NA	NA	NA	NA	NA	NA	NA	NA	NA
		oleoyl_oleoyl_glycerol_18_1_18_1___1_.	clinical_heart_rhythm_problems	-0.263324	0.317639	-0.829005	0.407102	0.962289	1	NA	NA	NA	NA	NA	NA	NA	NA	NA	NA	NA	NA	NA	NA	NA	NA	NA	NA	NA	NA	NA
		X3_methylxanthine	clinical_heart_rhythm_problems	0.281142	0.338027	0.831716	0.40557	0.962289	1	NA	NA	NA	NA	NA	NA	NA	NA	NA	NA	NA	NA	NA	NA	NA	NA	NA	NA	NA	NA	NA
		X1_2_dilinolenoyl_digalactosylglycerol_18_3_18_3	clinical_heart_rhythm_problems	-0.257895	0.316256	-0.815464	0.414807	0.96327	1	NA	NA	NA	NA	NA	NA	NA	NA	NA	NA	NA	NA	NA	NA	NA	NA	NA	NA	NA	NA	NA
		gamma_CEHC_sulfate	clinical_heart_rhythm_problems	-0.654108	0.832711	-0.785516	0.432151	0.964018	1	NA	NA	NA	NA	NA	NA	NA	NA	NA	NA	NA	NA	NA	NA	NA	NA	NA	NA	NA	NA	NA
		S_carboxymethyl_L_cysteine	clinical_heart_rhythm_problems	-0.305898	0.389447	-0.785466	0.43218	0.964018	1	NA	NA	NA	NA	NA	NA	NA	NA	NA	NA	NA	NA	NA	NA	NA	NA	NA	NA	NA	NA	NA
		gamma_CEHC	clinical_heart_rhythm_problems	-0.287711	0.356263	-0.80758	0.419332	0.964018	1	NA	NA	NA	NA	NA	NA	NA	NA	NA	NA	NA	NA	NA	NA	NA	NA	NA	NA	NA	NA	NA
		linoleoylcholine.	clinical_heart_rhythm_problems	-0.281149	0.349513	-0.8044	0.421166	0.964018	1	NA	NA	NA	NA	NA	NA	NA	NA	NA	NA	NA	NA	NA	NA	NA	NA	NA	NA	NA	NA	NA
		linolenoyl_ethanolamide	clinical_heart_rhythm_problems	-0.259956	0.327388	-0.794032	0.427177	0.964018	1	NA	NA	NA	NA	NA	NA	NA	NA	NA	NA	NA	NA	NA	NA	NA	NA	NA	NA	NA	NA	NA
		X___21410	clinical_heart_rhythm_problems	-0.254753	0.317954	-0.801224	0.423002	0.964018	1	NA	NA	NA	NA	NA	NA	NA	NA	NA	NA	NA	NA	NA	NA	NA	NA	NA	NA	NA	NA	NA
		N_acetylsphingosine	clinical_heart_rhythm_problems	-0.254014	0.319819	-0.794242	0.427054	0.964018	1	NA	NA	NA	NA	NA	NA	NA	NA	NA	NA	NA	NA	NA	NA	NA	NA	NA	NA	NA	NA	NA
		guanidinosuccinate	clinical_heart_rhythm_problems	0.2511	0.314323	0.798861	0.424371	0.964018	1	NA	NA	NA	NA	NA	NA	NA	NA	NA	NA	NA	NA	NA	NA	NA	NA	NA	NA	NA	NA	NA
		X___21286	clinical_heart_rhythm_problems	0.263697	0.326852	0.806779	0.419794	0.964018	1	NA	NA	NA	NA	NA	NA	NA	NA	NA	NA	NA	NA	NA	NA	NA	NA	NA	NA	NA	NA	NA
		ciliatine_2_aminoethylphosphonate	clinical_heart_rhythm_problems	0.269237	0.338649	0.795031	0.426595	0.964018	1	NA	NA	NA	NA	NA	NA	NA	NA	NA	NA	NA	NA	NA	NA	NA	NA	NA	NA	NA	NA	NA
		pregnen_diol_disulfate.	clinical_heart_rhythm_problems	0.290943	0.372545	0.78096	0.434826	0.964018	1	NA	NA	NA	NA	NA	NA	NA	NA	NA	NA	NA	NA	NA	NA	NA	NA	NA	NA	NA	NA	NA
		tyramine_O_sulfate	clinical_heart_rhythm_problems	0.425441	0.527803	0.806061	0.420207	0.964018	1	NA	NA	NA	NA	NA	NA	NA	NA	NA	NA	NA	NA	NA	NA	NA	NA	NA	NA	NA	NA	NA
		X___23161	clinical_heart_rhythm_problems	-0.627496	0.81152	-0.773235	0.439383	0.964223	1	NA	NA	NA	NA	NA	NA	NA	NA	NA	NA	NA	NA	NA	NA	NA	NA	NA	NA	NA	NA	NA
		X1_linoleoyl_GPG_18_2.	clinical_heart_rhythm_problems	0.502421	0.651617	0.771037	0.440685	0.964223	1	NA	NA	NA	NA	NA	NA	NA	NA	NA	NA	NA	NA	NA	NA	NA	NA	NA	NA	NA	NA	NA
		X___25707	clinical_heart_rhythm_problems	0.243663	0.316901	0.768894	0.441957	0.964477	1	NA	NA	NA	NA	NA	NA	NA	NA	NA	NA	NA	NA	NA	NA	NA	NA	NA	NA	NA	NA	NA
		X___24546	clinical_heart_rhythm_problems	-0.248947	0.324466	-0.767252	0.442932	0.964516	1	NA	NA	NA	NA	NA	NA	NA	NA	NA	NA	NA	NA	NA	NA	NA	NA	NA	NA	NA	NA	NA
		caffeic_acid_sulfate	clinical_heart_rhythm_problems	-0.351703	0.460171	-0.764288	0.444696	0.964938	1	NA	NA	NA	NA	NA	NA	NA	NA	NA	NA	NA	NA	NA	NA	NA	NA	NA	NA	NA	NA	NA
		cholate_sulfate	clinical_heart_rhythm_problems	-0.350604	0.460916	-0.760669	0.446855	0.964938	1	NA	NA	NA	NA	NA	NA	NA	NA	NA	NA	NA	NA	NA	NA	NA	NA	NA	NA	NA	NA	NA
		X5alpha_pregnan_3beta.20alpha_diol_disulfate	clinical_heart_rhythm_problems	-0.339589	0.444501	-0.763978	0.44488	0.964938	1	NA	NA	NA	NA	NA	NA	NA	NA	NA	NA	NA	NA	NA	NA	NA	NA	NA	NA	NA	NA	NA
		X1.2.3_benzenetriol_sulfate_2	clinical_heart_rhythm_problems	-0.908227	1.19718	-0.758638	0.448069	0.964975	1	NA	NA	NA	NA	NA	NA	NA	NA	NA	NA	NA	NA	NA	NA	NA	NA	NA	NA	NA	NA	NA
		X___25941	clinical_heart_rhythm_problems	-0.255918	0.338904	-0.755133	0.450169	0.965049	1	NA	NA	NA	NA	NA	NA	NA	NA	NA	NA	NA	NA	NA	NA	NA	NA	NA	NA	NA	NA	NA
		X3_S_cysteinyl_2_methylpropanoate.	clinical_heart_rhythm_problems	0.331256	0.441122	0.750939	0.452689	0.965204	1	NA	NA	NA	NA	NA	NA	NA	NA	NA	NA	NA	NA	NA	NA	NA	NA	NA	NA	NA	NA	NA
		succinoyltaurine	clinical_heart_rhythm_problems	-0.298482	0.40047	-0.745329	0.456073	0.965356	1	NA	NA	NA	NA	NA	NA	NA	NA	NA	NA	NA	NA	NA	NA	NA	NA	NA	NA	NA	NA	NA
		branched_chain__straight_chain__or_cyclopropyl_10_1_fatty_acid_1.	clinical_heart_rhythm_problems	0.238154	0.32027	0.743604	0.457116	0.965402	1	NA	NA	NA	NA	NA	NA	NA	NA	NA	NA	NA	NA	NA	NA	NA	NA	NA	NA	NA	NA	NA
		X2_methoxyhydroquinone_sulfate_1	clinical_heart_rhythm_problems	-0.80679	1.0882	-0.7414	0.458451	0.965578	1	NA	NA	NA	NA	NA	NA	NA	NA	NA	NA	NA	NA	NA	NA	NA	NA	NA	NA	NA	NA	NA
		X1_linoleoyl_2_linolenoyl_galactosylglycerol_18_2_18_3.	clinical_heart_rhythm_problems	-0.239792	0.32427	-0.739483	0.459614	0.965813	1	NA	NA	NA	NA	NA	NA	NA	NA	NA	NA	NA	NA	NA	NA	NA	NA	NA	NA	NA	NA	NA
		dihydrocaffeate_sulfate__2	clinical_heart_rhythm_problems	-0.336358	0.462192	-0.727745	0.46677	0.96711	1	NA	NA	NA	NA	NA	NA	NA	NA	NA	NA	NA	NA	NA	NA	NA	NA	NA	NA	NA	NA	NA
		X4_acetamidobenzoate	clinical_heart_rhythm_problems	0.238405	0.327831	0.727221	0.467091	0.967183	1	NA	NA	NA	NA	NA	NA	NA	NA	NA	NA	NA	NA	NA	NA	NA	NA	NA	NA	NA	NA	NA
		phenylpyruvate	clinical_heart_rhythm_problems	-0.228485	0.32144	-0.710817	0.477198	0.968581	1	NA	NA	NA	NA	NA	NA	NA	NA	NA	NA	NA	NA	NA	NA	NA	NA	NA	NA	NA	NA	NA
		hippurate	clinical_heart_rhythm_problems	0.285982	0.403164	0.709343	0.478112	0.968955	1	NA	NA	NA	NA	NA	NA	NA	NA	NA	NA	NA	NA	NA	NA	NA	NA	NA	NA	NA	NA	NA
		X___24273	clinical_heart_rhythm_problems	-0.803191	1.14708	-0.700207	0.483798	0.969853	1	NA	NA	NA	NA	NA	NA	NA	NA	NA	NA	NA	NA	NA	NA	NA	NA	NA	NA	NA	NA	NA
		X___16060	clinical_heart_rhythm_problems	-0.23654	0.342111	-0.691415	0.489305	0.970547	1	NA	NA	NA	NA	NA	NA	NA	NA	NA	NA	NA	NA	NA	NA	NA	NA	NA	NA	NA	NA	NA
		X___24849	clinical_heart_rhythm_problems	0.278885	0.403371	0.691386	0.489323	0.970551	1	NA	NA	NA	NA	NA	NA	NA	NA	NA	NA	NA	NA	NA	NA	NA	NA	NA	NA	NA	NA	NA
		X3_3_hydroxyphenylpropionate_sulfate	clinical_heart_rhythm_problems	-0.265456	0.385978	-0.68775	0.49161	0.970628	1	NA	NA	NA	NA	NA	NA	NA	NA	NA	NA	NA	NA	NA	NA	NA	NA	NA	NA	NA	NA	NA
		Urolithin_B	clinical_heart_rhythm_problems	-0.236868	0.343216	-0.690144	0.490104	0.970628	1	NA	NA	NA	NA	NA	NA	NA	NA	NA	NA	NA	NA	NA	NA	NA	NA	NA	NA	NA	NA	NA
		acetylcarnitine__C2	clinical_heart_rhythm_problems	0.215653	0.316526	0.681312	0.495674	0.970628	1	NA	NA	NA	NA	NA	NA	NA	NA	NA	NA	NA	NA	NA	NA	NA	NA	NA	NA	NA	NA	NA
		taurohyodeoxycholic_acid	clinical_heart_rhythm_problems	0.328232	0.48235	0.680485	0.496197	0.970628	1	NA	NA	NA	NA	NA	NA	NA	NA	NA	NA	NA	NA	NA	NA	NA	NA	NA	NA	NA	NA	NA
		arachidonoyl_ethanolamide	clinical_heart_rhythm_problems	0.42539	0.621533	0.68442	0.49371	0.970628	1	NA	NA	NA	NA	NA	NA	NA	NA	NA	NA	NA	NA	NA	NA	NA	NA	NA	NA	NA	NA	NA
		X___25511	clinical_heart_rhythm_problems	-0.330421	0.487429	-0.677885	0.497845	0.971089	1	NA	NA	NA	NA	NA	NA	NA	NA	NA	NA	NA	NA	NA	NA	NA	NA	NA	NA	NA	NA	NA
		X___25504	clinical_heart_rhythm_problems	0.224422	0.331242	0.677516	0.498078	0.971133	1	NA	NA	NA	NA	NA	NA	NA	NA	NA	NA	NA	NA	NA	NA	NA	NA	NA	NA	NA	NA	NA
		glycitein	clinical_heart_rhythm_problems	-0.37749	0.56125	-0.672588	0.501209	0.971486	1	NA	NA	NA	NA	NA	NA	NA	NA	NA	NA	NA	NA	NA	NA	NA	NA	NA	NA	NA	NA	NA
		arachidoyl_ethanolamide_20_0.	clinical_heart_rhythm_problems	-0.218526	0.323733	-0.675018	0.499664	0.971486	1	NA	NA	NA	NA	NA	NA	NA	NA	NA	NA	NA	NA	NA	NA	NA	NA	NA	NA	NA	NA	NA
		FMN	clinical_heart_rhythm_problems	-0.213883	0.316862	-0.675003	0.499674	0.971486	1	NA	NA	NA	NA	NA	NA	NA	NA	NA	NA	NA	NA	NA	NA	NA	NA	NA	NA	NA	NA	NA
		hydroxy_N6.N6.N6_trimethyllysine.	clinical_heart_rhythm_problems	-0.26192	0.391111	-0.669683	0.50306	0.971825	1	NA	NA	NA	NA	NA	NA	NA	NA	NA	NA	NA	NA	NA	NA	NA	NA	NA	NA	NA	NA	NA
		androstenediol_3beta.17beta_monosulfate_2	clinical_heart_rhythm_problems	-0.219199	0.333079	-0.658099	0.510475	0.97245	1	NA	NA	NA	NA	NA	NA	NA	NA	NA	NA	NA	NA	NA	NA	NA	NA	NA	NA	NA	NA	NA
		caprylate_8_0	clinical_heart_rhythm_problems	0.259862	0.394694	0.658388	0.510289	0.97245	1	NA	NA	NA	NA	NA	NA	NA	NA	NA	NA	NA	NA	NA	NA	NA	NA	NA	NA	NA	NA	NA
		X1_palmitoyl_2_palmitoleoyl_GPC_16_0_16_1.	clinical_heart_rhythm_problems	0.21926	0.334771	0.654957	0.512496	0.972662	1	NA	NA	NA	NA	NA	NA	NA	NA	NA	NA	NA	NA	NA	NA	NA	NA	NA	NA	NA	NA	NA
		X___12410	clinical_heart_rhythm_problems	-0.756148	1.18528	-0.63795	0.523506	0.973364	1	NA	NA	NA	NA	NA	NA	NA	NA	NA	NA	NA	NA	NA	NA	NA	NA	NA	NA	NA	NA	NA
		X___12821	clinical_heart_rhythm_problems	-0.42539	0.671683	-0.633319	0.526525	0.973364	1	NA	NA	NA	NA	NA	NA	NA	NA	NA	NA	NA	NA	NA	NA	NA	NA	NA	NA	NA	NA	NA
		nicotinamide_ribonucleotide__NMN	clinical_heart_rhythm_problems	-0.300055	0.463417	-0.647482	0.51732	0.973364	1	NA	NA	NA	NA	NA	NA	NA	NA	NA	NA	NA	NA	NA	NA	NA	NA	NA	NA	NA	NA	NA
		X2_methylbutyrylphenylalanine	clinical_heart_rhythm_problems	-0.257352	0.402084	-0.640046	0.522143	0.973364	1	NA	NA	NA	NA	NA	NA	NA	NA	NA	NA	NA	NA	NA	NA	NA	NA	NA	NA	NA	NA	NA
		tetrahydrocortisol_sulfate__2	clinical_heart_rhythm_problems	-0.208773	0.325993	-0.640423	0.521898	0.973364	1	NA	NA	NA	NA	NA	NA	NA	NA	NA	NA	NA	NA	NA	NA	NA	NA	NA	NA	NA	NA	NA
		X3_2_hydroxyphenylpropionate	clinical_heart_rhythm_problems	-0.201967	0.320085	-0.630978	0.528055	0.973364	1	NA	NA	NA	NA	NA	NA	NA	NA	NA	NA	NA	NA	NA	NA	NA	NA	NA	NA	NA	NA	NA
		X7_ketolithocholate	clinical_heart_rhythm_problems	0.21482	0.336725	0.63797	0.523493	0.973364	1	NA	NA	NA	NA	NA	NA	NA	NA	NA	NA	NA	NA	NA	NA	NA	NA	NA	NA	NA	NA	NA
		O_desmethyltramadol	clinical_heart_rhythm_problems	0.230508	0.355835	0.647794	0.517118	0.973364	1	NA	NA	NA	NA	NA	NA	NA	NA	NA	NA	NA	NA	NA	NA	NA	NA	NA	NA	NA	NA	NA
		X___25502	clinical_heart_rhythm_problems	0.34842	0.542439	0.64232	0.520665	0.973364	1	NA	NA	NA	NA	NA	NA	NA	NA	NA	NA	NA	NA	NA	NA	NA	NA	NA	NA	NA	NA	NA
		X5alpha_androstan_3alpha.17beta_diol_disulfate	clinical_heart_rhythm_problems	-0.300443	0.494512	-0.607554	0.543483	0.973807	1	NA	NA	NA	NA	NA	NA	NA	NA	NA	NA	NA	NA	NA	NA	NA	NA	NA	NA	NA	NA	NA
		oleoyl_linolenoyl_glycerol_18_1_18_3__2_.	clinical_heart_rhythm_problems	-0.204275	0.327188	-0.624336	0.532407	0.973807	1	NA	NA	NA	NA	NA	NA	NA	NA	NA	NA	NA	NA	NA	NA	NA	NA	NA	NA	NA	NA	NA
		lactose	clinical_heart_rhythm_problems	-0.201894	0.325473	-0.62031	0.535054	0.973807	1	NA	NA	NA	NA	NA	NA	NA	NA	NA	NA	NA	NA	NA	NA	NA	NA	NA	NA	NA	NA	NA
		X4_methylcatechol_sulfate	clinical_heart_rhythm_problems	-0.199491	0.324459	-0.614841	0.538659	0.973807	1	NA	NA	NA	NA	NA	NA	NA	NA	NA	NA	NA	NA	NA	NA	NA	NA	NA	NA	NA	NA	NA
		X___11530	clinical_heart_rhythm_problems	0.197854	0.32496	0.608858	0.542619	0.973807	1	NA	NA	NA	NA	NA	NA	NA	NA	NA	NA	NA	NA	NA	NA	NA	NA	NA	NA	NA	NA	NA
		enterolactone_sulfate	clinical_heart_rhythm_problems	0.200863	0.322052	0.623698	0.532826	0.973807	1	NA	NA	NA	NA	NA	NA	NA	NA	NA	NA	NA	NA	NA	NA	NA	NA	NA	NA	NA	NA	NA
		chenodeoxycholate	clinical_heart_rhythm_problems	0.243252	0.392668	0.619485	0.535597	0.973807	1	NA	NA	NA	NA	NA	NA	NA	NA	NA	NA	NA	NA	NA	NA	NA	NA	NA	NA	NA	NA	NA
		X___17325	clinical_heart_rhythm_problems	0.30765	0.502715	0.611976	0.540553	0.973807	1	NA	NA	NA	NA	NA	NA	NA	NA	NA	NA	NA	NA	NA	NA	NA	NA	NA	NA	NA	NA	NA
		X___13431	clinical_heart_rhythm_problems	0.459559	0.749941	0.612794	0.540013	0.973807	1	NA	NA	NA	NA	NA	NA	NA	NA	NA	NA	NA	NA	NA	NA	NA	NA	NA	NA	NA	NA	NA
		X___24137	clinical_heart_rhythm_problems	-0.25657	0.423334	-0.606071	0.544468	0.973912	1	NA	NA	NA	NA	NA	NA	NA	NA	NA	NA	NA	NA	NA	NA	NA	NA	NA	NA	NA	NA	NA
		coumaroylquinate__1	clinical_heart_rhythm_problems	-0.703397	1.18012	-0.596037	0.55115	0.975489	1	NA	NA	NA	NA	NA	NA	NA	NA	NA	NA	NA	NA	NA	NA	NA	NA	NA	NA	NA	NA	NA
		X2_palmitoylglycerol_16_0	clinical_heart_rhythm_problems	-0.198339	0.332629	-0.596277	0.55099	0.975489	1	NA	NA	NA	NA	NA	NA	NA	NA	NA	NA	NA	NA	NA	NA	NA	NA	NA	NA	NA	NA	NA
		linoleoyl_arachidonoyl_glycerol_18_2_20_4__2_.	clinical_heart_rhythm_problems	0.193121	0.324182	0.595717	0.551364	0.975535	1	NA	NA	NA	NA	NA	NA	NA	NA	NA	NA	NA	NA	NA	NA	NA	NA	NA	NA	NA	NA	NA
		X1_oleoyl_GPG_18_1.	clinical_heart_rhythm_problems	0.207549	0.352141	0.589392	0.555598	0.976012	1	NA	NA	NA	NA	NA	NA	NA	NA	NA	NA	NA	NA	NA	NA	NA	NA	NA	NA	NA	NA	NA
		formononetin	clinical_heart_rhythm_problems	-0.193075	0.329189	-0.586517	0.557528	0.976275	1	NA	NA	NA	NA	NA	NA	NA	NA	NA	NA	NA	NA	NA	NA	NA	NA	NA	NA	NA	NA	NA
		chlorogenate	clinical_heart_rhythm_problems	-0.321171	0.552307	-0.581507	0.560899	0.976391	1	NA	NA	NA	NA	NA	NA	NA	NA	NA	NA	NA	NA	NA	NA	NA	NA	NA	NA	NA	NA	NA
		phenylacetyltaurine	clinical_heart_rhythm_problems	0.331976	0.570847	0.581551	0.560869	0.976391	1	NA	NA	NA	NA	NA	NA	NA	NA	NA	NA	NA	NA	NA	NA	NA	NA	NA	NA	NA	NA	NA
		sphingomyelin_d18_1_14_0__d16_1_16_0.	clinical_heart_rhythm_problems	-0.182392	0.317155	-0.575089	0.565231	0.977049	1	NA	NA	NA	NA	NA	NA	NA	NA	NA	NA	NA	NA	NA	NA	NA	NA	NA	NA	NA	NA	NA
		mead_acid_20_3n9	clinical_heart_rhythm_problems	0.189599	0.330076	0.574411	0.565689	0.977163	1	NA	NA	NA	NA	NA	NA	NA	NA	NA	NA	NA	NA	NA	NA	NA	NA	NA	NA	NA	NA	NA
		butyrylcarnitine__C4	clinical_heart_rhythm_problems	-0.191978	0.338064	-0.567874	0.57012	0.977313	1	NA	NA	NA	NA	NA	NA	NA	NA	NA	NA	NA	NA	NA	NA	NA	NA	NA	NA	NA	NA	NA
		X___23644	clinical_heart_rhythm_problems	-0.184418	0.324774	-0.567836	0.570146	0.977313	1	NA	NA	NA	NA	NA	NA	NA	NA	NA	NA	NA	NA	NA	NA	NA	NA	NA	NA	NA	NA	NA
		X___23429	clinical_heart_rhythm_problems	0.216477	0.380137	0.56947	0.569037	0.977313	1	NA	NA	NA	NA	NA	NA	NA	NA	NA	NA	NA	NA	NA	NA	NA	NA	NA	NA	NA	NA	NA
		X___25946	clinical_heart_rhythm_problems	0.280107	0.49277	0.568433	0.569741	0.977313	1	NA	NA	NA	NA	NA	NA	NA	NA	NA	NA	NA	NA	NA	NA	NA	NA	NA	NA	NA	NA	NA
		X___19929	clinical_heart_rhythm_problems	0.178315	0.319467	0.558166	0.576731	0.977666	1	NA	NA	NA	NA	NA	NA	NA	NA	NA	NA	NA	NA	NA	NA	NA	NA	NA	NA	NA	NA	NA
		X2_hydroxyoleate	clinical_heart_rhythm_problems	0.187017	0.334311	0.55941	0.575882	0.977666	1	NA	NA	NA	NA	NA	NA	NA	NA	NA	NA	NA	NA	NA	NA	NA	NA	NA	NA	NA	NA	NA
		X3_hydroxyhippurate	clinical_heart_rhythm_problems	0.274676	0.490132	0.560412	0.575198	0.977666	1	NA	NA	NA	NA	NA	NA	NA	NA	NA	NA	NA	NA	NA	NA	NA	NA	NA	NA	NA	NA	NA
		X1_linoleoyl_digalactosylglycerol_18_2.	clinical_heart_rhythm_problems	0.353129	0.634718	0.556355	0.577968	0.977783	1	NA	NA	NA	NA	NA	NA	NA	NA	NA	NA	NA	NA	NA	NA	NA	NA	NA	NA	NA	NA	NA
		tribuloside	clinical_heart_rhythm_problems	-0.225604	0.406875	-0.55448	0.57925	0.977897	1	NA	NA	NA	NA	NA	NA	NA	NA	NA	NA	NA	NA	NA	NA	NA	NA	NA	NA	NA	NA	NA
		X7_methylxanthine	clinical_heart_rhythm_problems	0.178837	0.322107	0.55521	0.578751	0.977897	1	NA	NA	NA	NA	NA	NA	NA	NA	NA	NA	NA	NA	NA	NA	NA	NA	NA	NA	NA	NA	NA
		coumaroylquinate__2	clinical_heart_rhythm_problems	-0.485142	0.880324	-0.551095	0.581569	0.977986	1	NA	NA	NA	NA	NA	NA	NA	NA	NA	NA	NA	NA	NA	NA	NA	NA	NA	NA	NA	NA	NA
		X4_hydroxyhippurate	clinical_heart_rhythm_problems	-0.295198	0.536634	-0.550092	0.582256	0.978191	1	NA	NA	NA	NA	NA	NA	NA	NA	NA	NA	NA	NA	NA	NA	NA	NA	NA	NA	NA	NA	NA
		gamma_glutamylglycine	clinical_heart_rhythm_problems	0.192835	0.350685	0.549882	0.5824	0.978191	1	NA	NA	NA	NA	NA	NA	NA	NA	NA	NA	NA	NA	NA	NA	NA	NA	NA	NA	NA	NA	NA
		X___13844	clinical_heart_rhythm_problems	0.225484	0.411108	0.548479	0.583363	0.97832	1	NA	NA	NA	NA	NA	NA	NA	NA	NA	NA	NA	NA	NA	NA	NA	NA	NA	NA	NA	NA	NA
		tricosanoyl_sphingomyelin_d18_1_23_0.	clinical_heart_rhythm_problems	-0.273192	0.501266	-0.545004	0.585751	0.978405	1	NA	NA	NA	NA	NA	NA	NA	NA	NA	NA	NA	NA	NA	NA	NA	NA	NA	NA	NA	NA	NA
		X2_deoxyguanosine_5_monophosphate_dGMP	clinical_heart_rhythm_problems	-0.181018	0.332443	-0.544507	0.586093	0.978436	1	NA	NA	NA	NA	NA	NA	NA	NA	NA	NA	NA	NA	NA	NA	NA	NA	NA	NA	NA	NA	NA
		X___23732	clinical_heart_rhythm_problems	-0.170802	0.316791	-0.539163	0.589775	0.978654	1	NA	NA	NA	NA	NA	NA	NA	NA	NA	NA	NA	NA	NA	NA	NA	NA	NA	NA	NA	NA	NA
		X___25326	clinical_heart_rhythm_problems	0.186349	0.344511	0.540909	0.58857	0.978654	1	NA	NA	NA	NA	NA	NA	NA	NA	NA	NA	NA	NA	NA	NA	NA	NA	NA	NA	NA	NA	NA
		heptanoate_7_0	clinical_heart_rhythm_problems	0.217796	0.404012	0.539081	0.589831	0.978654	1	NA	NA	NA	NA	NA	NA	NA	NA	NA	NA	NA	NA	NA	NA	NA	NA	NA	NA	NA	NA	NA
		X2.3_dihydroxy_5_methylthio_4_pentenoate_DMTPA.	clinical_heart_rhythm_problems	-0.197115	0.368629	-0.534725	0.59284	0.978943	1	NA	NA	NA	NA	NA	NA	NA	NA	NA	NA	NA	NA	NA	NA	NA	NA	NA	NA	NA	NA	NA
		X1_palmitoyl_digalactosylglycerol_16_0.	clinical_heart_rhythm_problems	-0.179496	0.335423	-0.535132	0.592559	0.978943	1	NA	NA	NA	NA	NA	NA	NA	NA	NA	NA	NA	NA	NA	NA	NA	NA	NA	NA	NA	NA	NA
		X21_hydroxypregnanolone_monosulfate_1	clinical_heart_rhythm_problems	-0.176587	0.333068	-0.530182	0.595986	0.980119	1	NA	NA	NA	NA	NA	NA	NA	NA	NA	NA	NA	NA	NA	NA	NA	NA	NA	NA	NA	NA	NA
		furaneol_sulfate	clinical_heart_rhythm_problems	-0.348686	0.668178	-0.521846	0.601778	0.98109	1	NA	NA	NA	NA	NA	NA	NA	NA	NA	NA	NA	NA	NA	NA	NA	NA	NA	NA	NA	NA	NA
		X___24549	clinical_heart_rhythm_problems	0.218259	0.422478	0.516617	0.605424	0.982192	1	NA	NA	NA	NA	NA	NA	NA	NA	NA	NA	NA	NA	NA	NA	NA	NA	NA	NA	NA	NA	NA
		sulfate_of_piperine_metabolite_C18H21NO3__3.	clinical_heart_rhythm_problems	-0.431843	0.841814	-0.512991	0.607958	0.982618	1	NA	NA	NA	NA	NA	NA	NA	NA	NA	NA	NA	NA	NA	NA	NA	NA	NA	NA	NA	NA	NA
		X___18059	clinical_heart_rhythm_problems	-0.161762	0.316683	-0.510801	0.60949	0.982877	1	NA	NA	NA	NA	NA	NA	NA	NA	NA	NA	NA	NA	NA	NA	NA	NA	NA	NA	NA	NA	NA
		N_methyltaurine	clinical_heart_rhythm_problems	0.166467	0.326006	0.510626	0.609613	0.982877	1	NA	NA	NA	NA	NA	NA	NA	NA	NA	NA	NA	NA	NA	NA	NA	NA	NA	NA	NA	NA	NA
		X___22085	clinical_heart_rhythm_problems	-0.177557	0.349148	-0.508544	0.611072	0.983291	1	NA	NA	NA	NA	NA	NA	NA	NA	NA	NA	NA	NA	NA	NA	NA	NA	NA	NA	NA	NA	NA
		vanillate	clinical_heart_rhythm_problems	0.192793	0.38227	0.504338	0.614024	0.983645	1	NA	NA	NA	NA	NA	NA	NA	NA	NA	NA	NA	NA	NA	NA	NA	NA	NA	NA	NA	NA	NA
		X___25539	clinical_heart_rhythm_problems	-0.165774	0.333553	-0.496994	0.619193	0.983857	1	NA	NA	NA	NA	NA	NA	NA	NA	NA	NA	NA	NA	NA	NA	NA	NA	NA	NA	NA	NA	NA
		X___23922	clinical_heart_rhythm_problems	0.175585	0.353652	0.496491	0.619548	0.983857	1	NA	NA	NA	NA	NA	NA	NA	NA	NA	NA	NA	NA	NA	NA	NA	NA	NA	NA	NA	NA	NA
		taurochenodeoxycholate	clinical_heart_rhythm_problems	0.161462	0.326154	0.495048	0.620567	0.984071	1	NA	NA	NA	NA	NA	NA	NA	NA	NA	NA	NA	NA	NA	NA	NA	NA	NA	NA	NA	NA	NA
		X___25507	clinical_heart_rhythm_problems	-0.214639	0.437097	-0.491055	0.623388	0.984449	1	NA	NA	NA	NA	NA	NA	NA	NA	NA	NA	NA	NA	NA	NA	NA	NA	NA	NA	NA	NA	NA
		X3_5_adenylylguanosine.	clinical_heart_rhythm_problems	-0.165909	0.341343	-0.486047	0.626934	0.984875	1	NA	NA	NA	NA	NA	NA	NA	NA	NA	NA	NA	NA	NA	NA	NA	NA	NA	NA	NA	NA	NA
		X___11442	clinical_heart_rhythm_problems	-0.333465	0.699118	-0.476979	0.633377	0.985455	1	NA	NA	NA	NA	NA	NA	NA	NA	NA	NA	NA	NA	NA	NA	NA	NA	NA	NA	NA	NA	NA
		argininosuccinate	clinical_heart_rhythm_problems	-0.15945	0.33604	-0.474498	0.635145	0.985455	1	NA	NA	NA	NA	NA	NA	NA	NA	NA	NA	NA	NA	NA	NA	NA	NA	NA	NA	NA	NA	NA
		X3_5_uridylylguanosine	clinical_heart_rhythm_problems	-0.167251	0.355853	-0.470001	0.638354	0.985757	1	NA	NA	NA	NA	NA	NA	NA	NA	NA	NA	NA	NA	NA	NA	NA	NA	NA	NA	NA	NA	NA
		syringic_acid	clinical_heart_rhythm_problems	0.149264	0.321337	0.464509	0.642283	0.986499	1	NA	NA	NA	NA	NA	NA	NA	NA	NA	NA	NA	NA	NA	NA	NA	NA	NA	NA	NA	NA	NA
		X___21788	clinical_heart_rhythm_problems	-0.178863	0.388061	-0.460915	0.64486	0.986603	1	NA	NA	NA	NA	NA	NA	NA	NA	NA	NA	NA	NA	NA	NA	NA	NA	NA	NA	NA	NA	NA
		X___23453	clinical_heart_rhythm_problems	0.157429	0.343691	0.458054	0.646913	0.986967	1	NA	NA	NA	NA	NA	NA	NA	NA	NA	NA	NA	NA	NA	NA	NA	NA	NA	NA	NA	NA	NA
		N_succinyl_phenylalanine	clinical_heart_rhythm_problems	-0.222224	0.493685	-0.450133	0.652615	0.987378	1	NA	NA	NA	NA	NA	NA	NA	NA	NA	NA	NA	NA	NA	NA	NA	NA	NA	NA	NA	NA	NA
		Urolithin_A	clinical_heart_rhythm_problems	0.180892	0.407153	0.444284	0.656838	0.987908	1	NA	NA	NA	NA	NA	NA	NA	NA	NA	NA	NA	NA	NA	NA	NA	NA	NA	NA	NA	NA	NA
		X___23267	clinical_heart_rhythm_problems	0.186547	0.419322	0.444878	0.656408	0.987908	1	NA	NA	NA	NA	NA	NA	NA	NA	NA	NA	NA	NA	NA	NA	NA	NA	NA	NA	NA	NA	NA
		X___19746	clinical_heart_rhythm_problems	-0.219545	0.498286	-0.4406	0.659503	0.988043	1	NA	NA	NA	NA	NA	NA	NA	NA	NA	NA	NA	NA	NA	NA	NA	NA	NA	NA	NA	NA	NA
		X___12849	clinical_heart_rhythm_problems	-0.356754	0.809943	-0.440468	0.659598	0.988052	1	NA	NA	NA	NA	NA	NA	NA	NA	NA	NA	NA	NA	NA	NA	NA	NA	NA	NA	NA	NA	NA
		epiandrosterone_sulfate	clinical_heart_rhythm_problems	-0.155667	0.353478	-0.440385	0.659658	0.988052	1	NA	NA	NA	NA	NA	NA	NA	NA	NA	NA	NA	NA	NA	NA	NA	NA	NA	NA	NA	NA	NA
		X___23060	clinical_heart_rhythm_problems	-0.140377	0.321603	-0.436493	0.662479	0.98845	1	NA	NA	NA	NA	NA	NA	NA	NA	NA	NA	NA	NA	NA	NA	NA	NA	NA	NA	NA	NA	NA
		X___23925	clinical_heart_rhythm_problems	-0.208811	0.484391	-0.43108	0.66641	0.988712	1	NA	NA	NA	NA	NA	NA	NA	NA	NA	NA	NA	NA	NA	NA	NA	NA	NA	NA	NA	NA	NA
		taurodeoxycholate	clinical_heart_rhythm_problems	-0.136059	0.316948	-0.429278	0.667721	0.988786	1	NA	NA	NA	NA	NA	NA	NA	NA	NA	NA	NA	NA	NA	NA	NA	NA	NA	NA	NA	NA	NA
		X1_methylxanthine	clinical_heart_rhythm_problems	0.135856	0.317168	0.428343	0.668402	0.9889	1	NA	NA	NA	NA	NA	NA	NA	NA	NA	NA	NA	NA	NA	NA	NA	NA	NA	NA	NA	NA	NA
		hypotaurine	clinical_heart_rhythm_problems	0.186759	0.438749	0.425663	0.670354	0.988941	1	NA	NA	NA	NA	NA	NA	NA	NA	NA	NA	NA	NA	NA	NA	NA	NA	NA	NA	NA	NA	NA
		X___25982	clinical_heart_rhythm_problems	-0.136045	0.321912	-0.422615	0.672576	0.989373	1	NA	NA	NA	NA	NA	NA	NA	NA	NA	NA	NA	NA	NA	NA	NA	NA	NA	NA	NA	NA	NA
		X___26054	clinical_heart_rhythm_problems	-0.139908	0.339207	-0.412455	0.680006	0.990947	1	NA	NA	NA	NA	NA	NA	NA	NA	NA	NA	NA	NA	NA	NA	NA	NA	NA	NA	NA	NA	NA
		stigmasterol	clinical_heart_rhythm_problems	-0.136774	0.331953	-0.412028	0.680319	0.991049	1	NA	NA	NA	NA	NA	NA	NA	NA	NA	NA	NA	NA	NA	NA	NA	NA	NA	NA	NA	NA	NA
		X___24465	clinical_heart_rhythm_problems	0.134896	0.338416	0.398612	0.690179	0.992943	1	NA	NA	NA	NA	NA	NA	NA	NA	NA	NA	NA	NA	NA	NA	NA	NA	NA	NA	NA	NA	NA
		glycosyl_N_stearoyl_sphingosine_d18_1_18_0	clinical_heart_rhythm_problems	0.127624	0.321317	0.397189	0.691228	0.993197	1	NA	NA	NA	NA	NA	NA	NA	NA	NA	NA	NA	NA	NA	NA	NA	NA	NA	NA	NA	NA	NA
		taurolithocholate_3_sulfate	clinical_heart_rhythm_problems	0.164992	0.416772	0.395882	0.692192	0.993266	1	NA	NA	NA	NA	NA	NA	NA	NA	NA	NA	NA	NA	NA	NA	NA	NA	NA	NA	NA	NA	NA
		glycosyl_N_2_hydroxynervonoyl_sphingosine_d18_1_24_12OH.	clinical_heart_rhythm_problems	0.123937	0.317697	0.390113	0.696453	0.993745	1	NA	NA	NA	NA	NA	NA	NA	NA	NA	NA	NA	NA	NA	NA	NA	NA	NA	NA	NA	NA	NA
		X1_methylurate	clinical_heart_rhythm_problems	0.123531	0.316825	0.389904	0.696607	0.993795	1	NA	NA	NA	NA	NA	NA	NA	NA	NA	NA	NA	NA	NA	NA	NA	NA	NA	NA	NA	NA	NA
		skatol	clinical_heart_rhythm_problems	0.145441	0.375277	0.387556	0.698344	0.993967	1	NA	NA	NA	NA	NA	NA	NA	NA	NA	NA	NA	NA	NA	NA	NA	NA	NA	NA	NA	NA	NA
		galactosylglycerol	clinical_heart_rhythm_problems	-0.125209	0.327762	-0.382014	0.702451	0.994188	1	NA	NA	NA	NA	NA	NA	NA	NA	NA	NA	NA	NA	NA	NA	NA	NA	NA	NA	NA	NA	NA
		X5alpha_androstan_3beta.17beta_diol_monosulfate_1	clinical_heart_rhythm_problems	0.174967	0.462576	0.378245	0.705248	0.994852	1	NA	NA	NA	NA	NA	NA	NA	NA	NA	NA	NA	NA	NA	NA	NA	NA	NA	NA	NA	NA	NA
		X___24736	clinical_heart_rhythm_problems	0.12322	0.327173	0.376621	0.706456	0.99489	1	NA	NA	NA	NA	NA	NA	NA	NA	NA	NA	NA	NA	NA	NA	NA	NA	NA	NA	NA	NA	NA
		X1_palmitoyl_2_arachidonoyl_GPC_16_0_20_4n6	clinical_heart_rhythm_problems	0.118691	0.319935	0.370984	0.71065	0.995172	1	NA	NA	NA	NA	NA	NA	NA	NA	NA	NA	NA	NA	NA	NA	NA	NA	NA	NA	NA	NA	NA
		phenylacetylphenylalanine	clinical_heart_rhythm_problems	-0.299741	0.815436	-0.367584	0.713183	0.995749	1	NA	NA	NA	NA	NA	NA	NA	NA	NA	NA	NA	NA	NA	NA	NA	NA	NA	NA	NA	NA	NA
		X1_palmitoleoylglycerol_16_1.	clinical_heart_rhythm_problems	-0.118304	0.324283	-0.364818	0.715247	0.995909	1	NA	NA	NA	NA	NA	NA	NA	NA	NA	NA	NA	NA	NA	NA	NA	NA	NA	NA	NA	NA	NA
		X___24231	clinical_heart_rhythm_problems	0.126117	0.34471	0.365864	0.714466	0.995909	1	NA	NA	NA	NA	NA	NA	NA	NA	NA	NA	NA	NA	NA	NA	NA	NA	NA	NA	NA	NA	NA
		taurocholate	clinical_heart_rhythm_problems	-0.116797	0.321665	-0.3631	0.71653	0.996015	1	NA	NA	NA	NA	NA	NA	NA	NA	NA	NA	NA	NA	NA	NA	NA	NA	NA	NA	NA	NA	NA
		X1_heptadecenoylglycerol_17_1.	clinical_heart_rhythm_problems	-0.114652	0.315674	-0.363198	0.716457	0.996015	1	NA	NA	NA	NA	NA	NA	NA	NA	NA	NA	NA	NA	NA	NA	NA	NA	NA	NA	NA	NA	NA
		ergothioneine	clinical_heart_rhythm_problems	0.249819	0.698769	0.357513	0.720708	0.996622	1	NA	NA	NA	NA	NA	NA	NA	NA	NA	NA	NA	NA	NA	NA	NA	NA	NA	NA	NA	NA	NA
		X___24854	clinical_heart_rhythm_problems	-0.124954	0.35488	-0.352101	0.724762	0.996688	1	NA	NA	NA	NA	NA	NA	NA	NA	NA	NA	NA	NA	NA	NA	NA	NA	NA	NA	NA	NA	NA
		X___24208	clinical_heart_rhythm_problems	-0.109767	0.320185	-0.342825	0.73173	0.997729	1	NA	NA	NA	NA	NA	NA	NA	NA	NA	NA	NA	NA	NA	NA	NA	NA	NA	NA	NA	NA	NA
		X___25027	clinical_heart_rhythm_problems	0.10932	0.329856	0.331418	0.740329	0.998558	1	NA	NA	NA	NA	NA	NA	NA	NA	NA	NA	NA	NA	NA	NA	NA	NA	NA	NA	NA	NA	NA
		X___12007	clinical_heart_rhythm_problems	-0.137382	0.418288	-0.328439	0.74258	0.998831	1	NA	NA	NA	NA	NA	NA	NA	NA	NA	NA	NA	NA	NA	NA	NA	NA	NA	NA	NA	NA	NA
		X2_stearoyl_GPE_18_0.	clinical_heart_rhythm_problems	-0.146099	0.446473	-0.32723	0.743494	0.998989	1	NA	NA	NA	NA	NA	NA	NA	NA	NA	NA	NA	NA	NA	NA	NA	NA	NA	NA	NA	NA	NA
		coumaroylquinate__3	clinical_heart_rhythm_problems	-0.393776	1.20554	-0.326638	0.743942	0.999136	1	NA	NA	NA	NA	NA	NA	NA	NA	NA	NA	NA	NA	NA	NA	NA	NA	NA	NA	NA	NA	NA
		X___19917	clinical_heart_rhythm_problems	-0.153231	0.471119	-0.325249	0.744993	0.999215	1	NA	NA	NA	NA	NA	NA	NA	NA	NA	NA	NA	NA	NA	NA	NA	NA	NA	NA	NA	NA	NA
		X1_carboxyethyltyrosine	clinical_heart_rhythm_problems	0.201286	0.626211	0.321435	0.747881	0.999726	1	NA	NA	NA	NA	NA	NA	NA	NA	NA	NA	NA	NA	NA	NA	NA	NA	NA	NA	NA	NA	NA
		X___25503	clinical_heart_rhythm_problems	0.102109	0.318612	0.32048	0.748605	0.999875	1	NA	NA	NA	NA	NA	NA	NA	NA	NA	NA	NA	NA	NA	NA	NA	NA	NA	NA	NA	NA	NA
		ferulic_acid_4_sulfate	clinical_heart_rhythm_problems	-17.8335	2045.39	-0.00871888	0.993043	0.999997	1	NA	NA	NA	NA	NA	NA	NA	NA	NA	NA	NA	NA	NA	NA	NA	NA	NA	NA	NA	NA	NA
		dihydroferulic_acid_sulfate	clinical_heart_rhythm_problems	-17.7612	2171.7	-0.00817849	0.993475	0.999997	1	NA	NA	NA	NA	NA	NA	NA	NA	NA	NA	NA	NA	NA	NA	NA	NA	NA	NA	NA	NA	NA
		X4_acetylcatechol_sulfate_1	clinical_heart_rhythm_problems	-17.1351	2074.87	-0.00825843	0.993411	0.999997	1	NA	NA	NA	NA	NA	NA	NA	NA	NA	NA	NA	NA	NA	NA	NA	NA	NA	NA	NA	NA	NA
		N_acetylglucosamine_conjugate_of_C24H40O4_bile_acid	clinical_heart_rhythm_problems	-13.5262	11555.5	-0.00117055	0.999066	0.999997	1	NA	NA	NA	NA	NA	NA	NA	NA	NA	NA	NA	NA	NA	NA	NA	NA	NA	NA	NA	NA	NA
		decanoylcarnitine__C10	clinical_heart_rhythm_problems	-0.360377	1.16821	-0.308486	0.757712	0.999997	1	NA	NA	NA	NA	NA	NA	NA	NA	NA	NA	NA	NA	NA	NA	NA	NA	NA	NA	NA	NA	NA
		X___12822	clinical_heart_rhythm_problems	-0.323481	1.16924	-0.276659	0.782042	0.999997	1	NA	NA	NA	NA	NA	NA	NA	NA	NA	NA	NA	NA	NA	NA	NA	NA	NA	NA	NA	NA	NA
		taurohyocholate.	clinical_heart_rhythm_problems	-0.317539	1.18552	-0.267847	0.788817	0.999997	1	NA	NA	NA	NA	NA	NA	NA	NA	NA	NA	NA	NA	NA	NA	NA	NA	NA	NA	NA	NA	NA
		pregnenolone_sulfate	clinical_heart_rhythm_problems	-0.174821	0.557877	-0.313369	0.754	0.999997	1	NA	NA	NA	NA	NA	NA	NA	NA	NA	NA	NA	NA	NA	NA	NA	NA	NA	NA	NA	NA	NA
		pregnanolone_allopregnanolone_sulfate	clinical_heart_rhythm_problems	-0.173818	0.599169	-0.290099	0.77174	0.999997	1	NA	NA	NA	NA	NA	NA	NA	NA	NA	NA	NA	NA	NA	NA	NA	NA	NA	NA	NA	NA	NA
		X___17674	clinical_heart_rhythm_problems	-0.153888	0.537524	-0.28629	0.774656	0.999997	1	NA	NA	NA	NA	NA	NA	NA	NA	NA	NA	NA	NA	NA	NA	NA	NA	NA	NA	NA	NA	NA
		X___25420	clinical_heart_rhythm_problems	-0.152896	0.49748	-0.307342	0.758583	0.999997	1	NA	NA	NA	NA	NA	NA	NA	NA	NA	NA	NA	NA	NA	NA	NA	NA	NA	NA	NA	NA	NA
		X5alpha_pregnan_3beta.20alpha_diol_monosulfate_2	clinical_heart_rhythm_problems	-0.140864	0.566192	-0.248791	0.803522	0.999997	1	NA	NA	NA	NA	NA	NA	NA	NA	NA	NA	NA	NA	NA	NA	NA	NA	NA	NA	NA	NA	NA
		X7.12_diketolithocholate	clinical_heart_rhythm_problems	-0.140543	0.686003	-0.204872	0.837672	0.999997	1	NA	NA	NA	NA	NA	NA	NA	NA	NA	NA	NA	NA	NA	NA	NA	NA	NA	NA	NA	NA	NA
		sulfate_of_piperine_metabolite_C16H19NO3__1.	clinical_heart_rhythm_problems	-0.123653	1.19538	-0.103442	0.917612	0.999997	1	NA	NA	NA	NA	NA	NA	NA	NA	NA	NA	NA	NA	NA	NA	NA	NA	NA	NA	NA	NA	NA
		X3_hydroxyoleoylcarnitine	clinical_heart_rhythm_problems	-0.122306	0.417636	-0.292853	0.769634	0.999997	1	NA	NA	NA	NA	NA	NA	NA	NA	NA	NA	NA	NA	NA	NA	NA	NA	NA	NA	NA	NA	NA
		sitostanol	clinical_heart_rhythm_problems	-0.114908	0.482237	-0.238281	0.811664	0.999997	1	NA	NA	NA	NA	NA	NA	NA	NA	NA	NA	NA	NA	NA	NA	NA	NA	NA	NA	NA	NA	NA
		isobutyrylcarnitine__C4	clinical_heart_rhythm_problems	-0.112266	0.408281	-0.274972	0.783338	0.999997	1	NA	NA	NA	NA	NA	NA	NA	NA	NA	NA	NA	NA	NA	NA	NA	NA	NA	NA	NA	NA	NA
		sedoheptulose_7_phosphate	clinical_heart_rhythm_problems	-0.109323	0.381536	-0.286535	0.774469	0.999997	1	NA	NA	NA	NA	NA	NA	NA	NA	NA	NA	NA	NA	NA	NA	NA	NA	NA	NA	NA	NA	NA
		X3.4_dihydroxyphenylacetate	clinical_heart_rhythm_problems	-0.109291	0.382272	-0.285898	0.774956	0.999997	1	NA	NA	NA	NA	NA	NA	NA	NA	NA	NA	NA	NA	NA	NA	NA	NA	NA	NA	NA	NA	NA
		N_propionylalanine	clinical_heart_rhythm_problems	-0.107673	0.409622	-0.262859	0.792659	0.999997	1	NA	NA	NA	NA	NA	NA	NA	NA	NA	NA	NA	NA	NA	NA	NA	NA	NA	NA	NA	NA	NA
		vanillactate	clinical_heart_rhythm_problems	-0.107437	0.462891	-0.232101	0.81646	0.999997	1	NA	NA	NA	NA	NA	NA	NA	NA	NA	NA	NA	NA	NA	NA	NA	NA	NA	NA	NA	NA	NA
		nicotinic_acid_mononucleotide__NaMN	clinical_heart_rhythm_problems	-0.105744	0.336591	-0.314162	0.753398	0.999997	1	NA	NA	NA	NA	NA	NA	NA	NA	NA	NA	NA	NA	NA	NA	NA	NA	NA	NA	NA	NA	NA
		palmitoleoylcarnitine_C16_1.	clinical_heart_rhythm_problems	-0.103992	0.355529	-0.292499	0.769905	0.999997	1	NA	NA	NA	NA	NA	NA	NA	NA	NA	NA	NA	NA	NA	NA	NA	NA	NA	NA	NA	NA	NA
		X5alpha_androstan_3alpha.17beta_diol_monosulfate_1	clinical_heart_rhythm_problems	-0.101964	0.384857	-0.26494	0.791056	0.999997	1	NA	NA	NA	NA	NA	NA	NA	NA	NA	NA	NA	NA	NA	NA	NA	NA	NA	NA	NA	NA	NA
		X2_O_methyluridine	clinical_heart_rhythm_problems	-0.0997674	0.342359	-0.291412	0.770736	0.999997	1	NA	NA	NA	NA	NA	NA	NA	NA	NA	NA	NA	NA	NA	NA	NA	NA	NA	NA	NA	NA	NA
		X___25698	clinical_heart_rhythm_problems	-0.0993091	0.334966	-0.296475	0.766867	0.999997	1	NA	NA	NA	NA	NA	NA	NA	NA	NA	NA	NA	NA	NA	NA	NA	NA	NA	NA	NA	NA	NA
		X___24853	clinical_heart_rhythm_problems	-0.0980391	0.330362	-0.296763	0.766648	0.999997	1	NA	NA	NA	NA	NA	NA	NA	NA	NA	NA	NA	NA	NA	NA	NA	NA	NA	NA	NA	NA	NA
		deoxycholic_acid_glucuronide	clinical_heart_rhythm_problems	-0.0957445	0.878289	-0.109012	0.913193	0.999997	1	NA	NA	NA	NA	NA	NA	NA	NA	NA	NA	NA	NA	NA	NA	NA	NA	NA	NA	NA	NA	NA
		hexanoyltaurine	clinical_heart_rhythm_problems	-0.0954353	0.394917	-0.241659	0.809044	0.999997	1	NA	NA	NA	NA	NA	NA	NA	NA	NA	NA	NA	NA	NA	NA	NA	NA	NA	NA	NA	NA	NA
		alpha_CEHC_sulfate	clinical_heart_rhythm_problems	-0.0937483	0.501493	-0.186938	0.851709	0.999997	1	NA	NA	NA	NA	NA	NA	NA	NA	NA	NA	NA	NA	NA	NA	NA	NA	NA	NA	NA	NA	NA
		X5_hydroxyindoleacetate	clinical_heart_rhythm_problems	-0.0934774	0.33366	-0.280157	0.779357	0.999997	1	NA	NA	NA	NA	NA	NA	NA	NA	NA	NA	NA	NA	NA	NA	NA	NA	NA	NA	NA	NA	NA
		X3_hydroxyoctanoate	clinical_heart_rhythm_problems	-0.0928128	0.380647	-0.243829	0.807363	0.999997	1	NA	NA	NA	NA	NA	NA	NA	NA	NA	NA	NA	NA	NA	NA	NA	NA	NA	NA	NA	NA	NA
		X___17348	clinical_heart_rhythm_problems	-0.0926453	0.328971	-0.281622	0.778234	0.999997	1	NA	NA	NA	NA	NA	NA	NA	NA	NA	NA	NA	NA	NA	NA	NA	NA	NA	NA	NA	NA	NA
		X___22062	clinical_heart_rhythm_problems	-0.0876861	0.393072	-0.223079	0.823474	0.999997	1	NA	NA	NA	NA	NA	NA	NA	NA	NA	NA	NA	NA	NA	NA	NA	NA	NA	NA	NA	NA	NA
		X1_palmitoyl_2_stearoyl_GPC_16_0_18_0	clinical_heart_rhythm_problems	-0.0858407	0.433698	-0.197927	0.843102	0.999997	1	NA	NA	NA	NA	NA	NA	NA	NA	NA	NA	NA	NA	NA	NA	NA	NA	NA	NA	NA	NA	NA
		X5alpha_androstan_3beta.17beta_diol_disulfate	clinical_heart_rhythm_problems	-0.0854143	0.403042	-0.211924	0.832166	0.999997	1	NA	NA	NA	NA	NA	NA	NA	NA	NA	NA	NA	NA	NA	NA	NA	NA	NA	NA	NA	NA	NA
		linoleoylcarnitine_C18_2.	clinical_heart_rhythm_problems	-0.0849624	0.347999	-0.244146	0.807118	0.999997	1	NA	NA	NA	NA	NA	NA	NA	NA	NA	NA	NA	NA	NA	NA	NA	NA	NA	NA	NA	NA	NA
		X___23739	clinical_heart_rhythm_problems	-0.0845724	0.612261	-0.138131	0.890137	0.999997	1	NA	NA	NA	NA	NA	NA	NA	NA	NA	NA	NA	NA	NA	NA	NA	NA	NA	NA	NA	NA	NA
		X___17852	clinical_heart_rhythm_problems	-0.0820317	0.363318	-0.225785	0.821369	0.999997	1	NA	NA	NA	NA	NA	NA	NA	NA	NA	NA	NA	NA	NA	NA	NA	NA	NA	NA	NA	NA	NA
		UMP	clinical_heart_rhythm_problems	-0.0780158	0.327099	-0.238508	0.811487	0.999997	1	NA	NA	NA	NA	NA	NA	NA	NA	NA	NA	NA	NA	NA	NA	NA	NA	NA	NA	NA	NA	NA
		N_acetylserotonin	clinical_heart_rhythm_problems	-0.0779199	0.338928	-0.229901	0.818168	0.999997	1	NA	NA	NA	NA	NA	NA	NA	NA	NA	NA	NA	NA	NA	NA	NA	NA	NA	NA	NA	NA	NA
		X2_palmitoleoylglycerol_16_1.	clinical_heart_rhythm_problems	-0.076386	0.405044	-0.188587	0.850416	0.999997	1	NA	NA	NA	NA	NA	NA	NA	NA	NA	NA	NA	NA	NA	NA	NA	NA	NA	NA	NA	NA	NA
		hexanoylcarnitine__C6	clinical_heart_rhythm_problems	-0.0760452	0.397122	-0.191491	0.848141	0.999997	1	NA	NA	NA	NA	NA	NA	NA	NA	NA	NA	NA	NA	NA	NA	NA	NA	NA	NA	NA	NA	NA
		X___18345	clinical_heart_rhythm_problems	-0.0736806	0.421955	-0.174617	0.86138	0.999997	1	NA	NA	NA	NA	NA	NA	NA	NA	NA	NA	NA	NA	NA	NA	NA	NA	NA	NA	NA	NA	NA
		X___18349	clinical_heart_rhythm_problems	-0.0697713	0.37894	-0.184122	0.853917	0.999997	1	NA	NA	NA	NA	NA	NA	NA	NA	NA	NA	NA	NA	NA	NA	NA	NA	NA	NA	NA	NA	NA
		X___17984	clinical_heart_rhythm_problems	-0.0669413	0.352129	-0.190105	0.849227	0.999997	1	NA	NA	NA	NA	NA	NA	NA	NA	NA	NA	NA	NA	NA	NA	NA	NA	NA	NA	NA	NA	NA
		X___25771	clinical_heart_rhythm_problems	-0.0668434	0.337837	-0.197857	0.843157	0.999997	1	NA	NA	NA	NA	NA	NA	NA	NA	NA	NA	NA	NA	NA	NA	NA	NA	NA	NA	NA	NA	NA
		X___25510	clinical_heart_rhythm_problems	-0.0640747	0.32331	-0.198183	0.842902	0.999997	1	NA	NA	NA	NA	NA	NA	NA	NA	NA	NA	NA	NA	NA	NA	NA	NA	NA	NA	NA	NA	NA
		secoisolariciresinol	clinical_heart_rhythm_problems	-0.0640114	0.322878	-0.198253	0.842847	0.999997	1	NA	NA	NA	NA	NA	NA	NA	NA	NA	NA	NA	NA	NA	NA	NA	NA	NA	NA	NA	NA	NA
		X___25013	clinical_heart_rhythm_problems	-0.0588316	0.327831	-0.179457	0.857579	0.999997	1	NA	NA	NA	NA	NA	NA	NA	NA	NA	NA	NA	NA	NA	NA	NA	NA	NA	NA	NA	NA	NA
		laurylcarnitine__C12	clinical_heart_rhythm_problems	-0.0583762	0.693965	-0.0841199	0.932961	0.999997	1	NA	NA	NA	NA	NA	NA	NA	NA	NA	NA	NA	NA	NA	NA	NA	NA	NA	NA	NA	NA	NA
		X1_2_dilinolenoyl_galactosylglycerol_18_3_18_3.	clinical_heart_rhythm_problems	-0.0576895	0.340423	-0.169464	0.865431	0.999997	1	NA	NA	NA	NA	NA	NA	NA	NA	NA	NA	NA	NA	NA	NA	NA	NA	NA	NA	NA	NA	NA
		X2_hydroxyquinoline	clinical_heart_rhythm_problems	-0.05696	0.324982	-0.175271	0.860866	0.999997	1	NA	NA	NA	NA	NA	NA	NA	NA	NA	NA	NA	NA	NA	NA	NA	NA	NA	NA	NA	NA	NA
		X1_palmitoyl_2_oleoyl_GPE_16_0_18_1	clinical_heart_rhythm_problems	-0.0567189	0.350533	-0.161808	0.871457	0.999997	1	NA	NA	NA	NA	NA	NA	NA	NA	NA	NA	NA	NA	NA	NA	NA	NA	NA	NA	NA	NA	NA
		isoxanthohumol	clinical_heart_rhythm_problems	-0.0548591	0.444753	-0.123347	0.901832	0.999997	1	NA	NA	NA	NA	NA	NA	NA	NA	NA	NA	NA	NA	NA	NA	NA	NA	NA	NA	NA	NA	NA
		pentose_acid.	clinical_heart_rhythm_problems	-0.0530923	0.316218	-0.167898	0.866664	0.999997	1	NA	NA	NA	NA	NA	NA	NA	NA	NA	NA	NA	NA	NA	NA	NA	NA	NA	NA	NA	NA	NA
		tauroursodeoxycholate	clinical_heart_rhythm_problems	-0.050419	0.60091	-0.0839043	0.933133	0.999997	1	NA	NA	NA	NA	NA	NA	NA	NA	NA	NA	NA	NA	NA	NA	NA	NA	NA	NA	NA	NA	NA
		N_palmitoylglycine	clinical_heart_rhythm_problems	-0.0502224	0.317273	-0.158294	0.874225	0.999997	1	NA	NA	NA	NA	NA	NA	NA	NA	NA	NA	NA	NA	NA	NA	NA	NA	NA	NA	NA	NA	NA
		X4_acetaminophen_sulfate	clinical_heart_rhythm_problems	-0.0495644	0.603979	-0.0820632	0.934596	0.999997	1	NA	NA	NA	NA	NA	NA	NA	NA	NA	NA	NA	NA	NA	NA	NA	NA	NA	NA	NA	NA	NA
		X___11615	clinical_heart_rhythm_problems	-0.0446797	0.356614	-0.125289	0.900295	0.999997	1	NA	NA	NA	NA	NA	NA	NA	NA	NA	NA	NA	NA	NA	NA	NA	NA	NA	NA	NA	NA	NA
		myristoleoylcarnitine_C14_1.	clinical_heart_rhythm_problems	-0.0432076	0.604537	-0.0714723	0.943022	0.999997	1	NA	NA	NA	NA	NA	NA	NA	NA	NA	NA	NA	NA	NA	NA	NA	NA	NA	NA	NA	NA	NA
		X1_myristoyl_2_palmitoyl_GPC_14_0_16_0	clinical_heart_rhythm_problems	-0.041321	0.327607	-0.12613	0.899629	0.999997	1	NA	NA	NA	NA	NA	NA	NA	NA	NA	NA	NA	NA	NA	NA	NA	NA	NA	NA	NA	NA	NA
		catechol_sulfate	clinical_heart_rhythm_problems	-0.041153	0.37081	-0.110982	0.911631	0.999997	1	NA	NA	NA	NA	NA	NA	NA	NA	NA	NA	NA	NA	NA	NA	NA	NA	NA	NA	NA	NA	NA
		X1_oleoyl_GPI_18_1	clinical_heart_rhythm_problems	-0.0399498	0.55849	-0.0715318	0.942975	0.999997	1	NA	NA	NA	NA	NA	NA	NA	NA	NA	NA	NA	NA	NA	NA	NA	NA	NA	NA	NA	NA	NA
		lysylleucine	clinical_heart_rhythm_problems	-0.0378914	0.317211	-0.119452	0.904918	0.999997	1	NA	NA	NA	NA	NA	NA	NA	NA	NA	NA	NA	NA	NA	NA	NA	NA	NA	NA	NA	NA	NA
		I_urobilinogen	clinical_heart_rhythm_problems	-0.0376652	0.338013	-0.111431	0.911274	0.999997	1	NA	NA	NA	NA	NA	NA	NA	NA	NA	NA	NA	NA	NA	NA	NA	NA	NA	NA	NA	NA	NA
		X1_linolenoyl_2_hexadecatrienoyl_galactosylglycerol_18_3_16_3	clinical_heart_rhythm_problems	-0.0365043	0.400625	-0.0911184	0.927398	0.999997	1	NA	NA	NA	NA	NA	NA	NA	NA	NA	NA	NA	NA	NA	NA	NA	NA	NA	NA	NA	NA	NA
		N_methyltryptophan	clinical_heart_rhythm_problems	-0.0312209	0.344747	-0.0905616	0.927841	0.999997	1	NA	NA	NA	NA	NA	NA	NA	NA	NA	NA	NA	NA	NA	NA	NA	NA	NA	NA	NA	NA	NA
		gamma_glutamylcitrulline.	clinical_heart_rhythm_problems	-0.0304125	0.327799	-0.0927778	0.92608	0.999997	1	NA	NA	NA	NA	NA	NA	NA	NA	NA	NA	NA	NA	NA	NA	NA	NA	NA	NA	NA	NA	NA
		heptadecatrienoate_17_3.	clinical_heart_rhythm_problems	-0.0285148	0.351368	-0.0811536	0.93532	0.999997	1	NA	NA	NA	NA	NA	NA	NA	NA	NA	NA	NA	NA	NA	NA	NA	NA	NA	NA	NA	NA	NA
		dihydroferulate	clinical_heart_rhythm_problems	-0.0176901	0.318633	-0.0555188	0.955725	0.999997	1	NA	NA	NA	NA	NA	NA	NA	NA	NA	NA	NA	NA	NA	NA	NA	NA	NA	NA	NA	NA	NA
		phenylacetylglutamate	clinical_heart_rhythm_problems	-0.0176166	0.336317	-0.0523808	0.958225	0.999997	1	NA	NA	NA	NA	NA	NA	NA	NA	NA	NA	NA	NA	NA	NA	NA	NA	NA	NA	NA	NA	NA
		X___23277	clinical_heart_rhythm_problems	-0.0165933	0.330727	-0.0501723	0.959985	0.999997	1	NA	NA	NA	NA	NA	NA	NA	NA	NA	NA	NA	NA	NA	NA	NA	NA	NA	NA	NA	NA	NA
		ascorbic_acid_2_sulfate	clinical_heart_rhythm_problems	-0.016373	0.514988	-0.031793	0.974637	0.999997	1	NA	NA	NA	NA	NA	NA	NA	NA	NA	NA	NA	NA	NA	NA	NA	NA	NA	NA	NA	NA	NA
		benzoate	clinical_heart_rhythm_problems	-0.0135962	0.315674	-0.0430705	0.965645	0.999997	1	NA	NA	NA	NA	NA	NA	NA	NA	NA	NA	NA	NA	NA	NA	NA	NA	NA	NA	NA	NA	NA
		vanillin_sulfate	clinical_heart_rhythm_problems	-0.0106375	0.846722	-0.0125632	0.989976	0.999997	1	NA	NA	NA	NA	NA	NA	NA	NA	NA	NA	NA	NA	NA	NA	NA	NA	NA	NA	NA	NA	NA
		X___12740	clinical_heart_rhythm_problems	-0.0102556	0.425762	-0.0240877	0.980783	0.999997	1	NA	NA	NA	NA	NA	NA	NA	NA	NA	NA	NA	NA	NA	NA	NA	NA	NA	NA	NA	NA	NA
		quinolinate	clinical_heart_rhythm_problems	-0.00249741	0.329398	-0.00758174	0.993951	0.999997	1	NA	NA	NA	NA	NA	NA	NA	NA	NA	NA	NA	NA	NA	NA	NA	NA	NA	NA	NA	NA	NA
		X___17842	clinical_heart_rhythm_problems	-0.00222493	0.361976	-0.00614661	0.995096	0.999997	1	NA	NA	NA	NA	NA	NA	NA	NA	NA	NA	NA	NA	NA	NA	NA	NA	NA	NA	NA	NA	NA
		X___25717	clinical_heart_rhythm_problems	0.00175747	0.353196	0.0049759	0.99603	0.999997	1	NA	NA	NA	NA	NA	NA	NA	NA	NA	NA	NA	NA	NA	NA	NA	NA	NA	NA	NA	NA	NA
		retinol__Vitamin_A	clinical_heart_rhythm_problems	0.00234039	0.329572	0.00710131	0.994334	0.999997	1	NA	NA	NA	NA	NA	NA	NA	NA	NA	NA	NA	NA	NA	NA	NA	NA	NA	NA	NA	NA	NA
		X___12813	clinical_heart_rhythm_problems	0.00436819	0.837135	0.00521802	0.995837	0.999997	1	NA	NA	NA	NA	NA	NA	NA	NA	NA	NA	NA	NA	NA	NA	NA	NA	NA	NA	NA	NA	NA
		N_acetylpyrraline	clinical_heart_rhythm_problems	0.004895	0.326088	0.0150113	0.988023	0.999997	1	NA	NA	NA	NA	NA	NA	NA	NA	NA	NA	NA	NA	NA	NA	NA	NA	NA	NA	NA	NA	NA
		X1_margaroylglycerol_17_0	clinical_heart_rhythm_problems	0.00525752	0.318734	0.016495	0.986839	0.999997	1	NA	NA	NA	NA	NA	NA	NA	NA	NA	NA	NA	NA	NA	NA	NA	NA	NA	NA	NA	NA	NA
		X1_methylhypoxanthine	clinical_heart_rhythm_problems	0.0065094	0.316708	0.0205533	0.983602	0.999997	1	NA	NA	NA	NA	NA	NA	NA	NA	NA	NA	NA	NA	NA	NA	NA	NA	NA	NA	NA	NA	NA
		X1_palmitoyl_2_linolenoyl_digalactosylglycerol_16_0_18_3	clinical_heart_rhythm_problems	0.00881194	0.319648	0.0275676	0.978007	0.999997	1	NA	NA	NA	NA	NA	NA	NA	NA	NA	NA	NA	NA	NA	NA	NA	NA	NA	NA	NA	NA	NA
		X___11261	clinical_heart_rhythm_problems	0.00915571	0.54415	0.0168257	0.986576	0.999997	1	NA	NA	NA	NA	NA	NA	NA	NA	NA	NA	NA	NA	NA	NA	NA	NA	NA	NA	NA	NA	NA
		curcumin	clinical_heart_rhythm_problems	0.0116592	0.406447	0.0286856	0.977115	0.999997	1	NA	NA	NA	NA	NA	NA	NA	NA	NA	NA	NA	NA	NA	NA	NA	NA	NA	NA	NA	NA	NA
		hesperetin	clinical_heart_rhythm_problems	0.0124464	0.325676	0.0382172	0.969514	0.999997	1	NA	NA	NA	NA	NA	NA	NA	NA	NA	NA	NA	NA	NA	NA	NA	NA	NA	NA	NA	NA	NA
		X2_O_methylascorbic_acid	clinical_heart_rhythm_problems	0.0129128	0.321517	0.040162	0.967964	0.999997	1	NA	NA	NA	NA	NA	NA	NA	NA	NA	NA	NA	NA	NA	NA	NA	NA	NA	NA	NA	NA	NA
		thioproline	clinical_heart_rhythm_problems	0.0152032	0.327791	0.0463809	0.963007	0.999997	1	NA	NA	NA	NA	NA	NA	NA	NA	NA	NA	NA	NA	NA	NA	NA	NA	NA	NA	NA	NA	NA
		sucrose	clinical_heart_rhythm_problems	0.0160481	0.316537	0.050699	0.959565	0.999997	1	NA	NA	NA	NA	NA	NA	NA	NA	NA	NA	NA	NA	NA	NA	NA	NA	NA	NA	NA	NA	NA
		vanillin	clinical_heart_rhythm_problems	0.0170369	0.349786	0.0487065	0.961153	0.999997	1	NA	NA	NA	NA	NA	NA	NA	NA	NA	NA	NA	NA	NA	NA	NA	NA	NA	NA	NA	NA	NA
		X___24545	clinical_heart_rhythm_problems	0.0172423	0.379832	0.0453945	0.963793	0.999997	1	NA	NA	NA	NA	NA	NA	NA	NA	NA	NA	NA	NA	NA	NA	NA	NA	NA	NA	NA	NA	NA
		N6_carbamoylthreonyladenosine	clinical_heart_rhythm_problems	0.0197653	0.336627	0.0587158	0.953178	0.999997	1	NA	NA	NA	NA	NA	NA	NA	NA	NA	NA	NA	NA	NA	NA	NA	NA	NA	NA	NA	NA	NA
		S_methylmethionine	clinical_heart_rhythm_problems	0.0212568	0.32354	0.0657006	0.947616	0.999997	1	NA	NA	NA	NA	NA	NA	NA	NA	NA	NA	NA	NA	NA	NA	NA	NA	NA	NA	NA	NA	NA
		dihydrodaidzein	clinical_heart_rhythm_problems	0.0222685	0.348081	0.0639749	0.94899	0.999997	1	NA	NA	NA	NA	NA	NA	NA	NA	NA	NA	NA	NA	NA	NA	NA	NA	NA	NA	NA	NA	NA
		N_acetyltryptophan	clinical_heart_rhythm_problems	0.0227643	0.318452	0.0714844	0.943012	0.999997	1	NA	NA	NA	NA	NA	NA	NA	NA	NA	NA	NA	NA	NA	NA	NA	NA	NA	NA	NA	NA	NA
		X2_aminophenol_sulfate	clinical_heart_rhythm_problems	0.0236741	0.385542	0.0614046	0.951037	0.999997	1	NA	NA	NA	NA	NA	NA	NA	NA	NA	NA	NA	NA	NA	NA	NA	NA	NA	NA	NA	NA	NA
		X___23470	clinical_heart_rhythm_problems	0.0251773	0.346228	0.0727187	0.94203	0.999997	1	NA	NA	NA	NA	NA	NA	NA	NA	NA	NA	NA	NA	NA	NA	NA	NA	NA	NA	NA	NA	NA
		X3_5_adenylylcytidine	clinical_heart_rhythm_problems	0.0265892	0.316598	0.0839843	0.933069	0.999997	1	NA	NA	NA	NA	NA	NA	NA	NA	NA	NA	NA	NA	NA	NA	NA	NA	NA	NA	NA	NA	NA
		X___22162	clinical_heart_rhythm_problems	0.0273944	0.327219	0.0837189	0.93328	0.999997	1	NA	NA	NA	NA	NA	NA	NA	NA	NA	NA	NA	NA	NA	NA	NA	NA	NA	NA	NA	NA	NA
		X9.10_DiHOME_sulfate	clinical_heart_rhythm_problems	0.0282988	0.401138	0.0705463	0.943759	0.999997	1	NA	NA	NA	NA	NA	NA	NA	NA	NA	NA	NA	NA	NA	NA	NA	NA	NA	NA	NA	NA	NA
		X___25678	clinical_heart_rhythm_problems	0.0300022	0.32086	0.0935055	0.925502	0.999997	1	NA	NA	NA	NA	NA	NA	NA	NA	NA	NA	NA	NA	NA	NA	NA	NA	NA	NA	NA	NA	NA
		taurolithocholate	clinical_heart_rhythm_problems	0.031787	0.600236	0.0529575	0.957766	0.999997	1	NA	NA	NA	NA	NA	NA	NA	NA	NA	NA	NA	NA	NA	NA	NA	NA	NA	NA	NA	NA	NA
		sulfate_of_piperine_metabolite_C18H21NO3__1.	clinical_heart_rhythm_problems	0.0318034	0.719446	0.0442054	0.964741	0.999997	1	NA	NA	NA	NA	NA	NA	NA	NA	NA	NA	NA	NA	NA	NA	NA	NA	NA	NA	NA	NA	NA
		X1_palmitoyl_2_docosahexaenoyl_GPC_16_0_22_6	clinical_heart_rhythm_problems	0.0319975	0.407866	0.078451	0.937469	0.999997	1	NA	NA	NA	NA	NA	NA	NA	NA	NA	NA	NA	NA	NA	NA	NA	NA	NA	NA	NA	NA	NA
		X15_3_anacardic_acid	clinical_heart_rhythm_problems	0.0353747	0.332847	0.106279	0.915361	0.999997	1	NA	NA	NA	NA	NA	NA	NA	NA	NA	NA	NA	NA	NA	NA	NA	NA	NA	NA	NA	NA	NA
		succinylglutamine	clinical_heart_rhythm_problems	0.0416249	0.414564	0.100407	0.920022	0.999997	1	NA	NA	NA	NA	NA	NA	NA	NA	NA	NA	NA	NA	NA	NA	NA	NA	NA	NA	NA	NA	NA
		glycoursodeoxycholate	clinical_heart_rhythm_problems	0.0417359	0.326355	0.127885	0.89824	0.999997	1	NA	NA	NA	NA	NA	NA	NA	NA	NA	NA	NA	NA	NA	NA	NA	NA	NA	NA	NA	NA	NA
		undecenoylcarnitine_C11_1	clinical_heart_rhythm_problems	0.0418417	0.40935	0.102215	0.918586	0.999997	1	NA	NA	NA	NA	NA	NA	NA	NA	NA	NA	NA	NA	NA	NA	NA	NA	NA	NA	NA	NA	NA
		X___23467	clinical_heart_rhythm_problems	0.0441362	0.425938	0.103621	0.91747	0.999997	1	NA	NA	NA	NA	NA	NA	NA	NA	NA	NA	NA	NA	NA	NA	NA	NA	NA	NA	NA	NA	NA
		X4_acetamidophenol	clinical_heart_rhythm_problems	0.0468679	0.397395	0.117938	0.906117	0.999997	1	NA	NA	NA	NA	NA	NA	NA	NA	NA	NA	NA	NA	NA	NA	NA	NA	NA	NA	NA	NA	NA
		X5__GMP	clinical_heart_rhythm_problems	0.0484655	0.32098	0.150992	0.879982	0.999997	1	NA	NA	NA	NA	NA	NA	NA	NA	NA	NA	NA	NA	NA	NA	NA	NA	NA	NA	NA	NA	NA
		arabitol_xylitol	clinical_heart_rhythm_problems	0.0500806	0.33156	0.151045	0.87994	0.999997	1	NA	NA	NA	NA	NA	NA	NA	NA	NA	NA	NA	NA	NA	NA	NA	NA	NA	NA	NA	NA	NA
		pregnenediol_sulfate__C21H34O5S.	clinical_heart_rhythm_problems	0.051251	0.364199	0.140722	0.888089	0.999997	1	NA	NA	NA	NA	NA	NA	NA	NA	NA	NA	NA	NA	NA	NA	NA	NA	NA	NA	NA	NA	NA
		phenylacetylaspartate	clinical_heart_rhythm_problems	0.0512841	0.341867	0.150012	0.880755	0.999997	1	NA	NA	NA	NA	NA	NA	NA	NA	NA	NA	NA	NA	NA	NA	NA	NA	NA	NA	NA	NA	NA
		X5alpha_androstan_3alpha.17alpha_diol_disulfate	clinical_heart_rhythm_problems	0.0541606	0.520355	0.104084	0.917103	0.999997	1	NA	NA	NA	NA	NA	NA	NA	NA	NA	NA	NA	NA	NA	NA	NA	NA	NA	NA	NA	NA	NA
		X1_linoleoyl_galactosylglycerol_18_2.	clinical_heart_rhythm_problems	0.0585384	0.421568	0.138859	0.889562	0.999997	1	NA	NA	NA	NA	NA	NA	NA	NA	NA	NA	NA	NA	NA	NA	NA	NA	NA	NA	NA	NA	NA
		pregnenetriol_disulfate.	clinical_heart_rhythm_problems	0.0616176	0.373588	0.164934	0.868996	0.999997	1	NA	NA	NA	NA	NA	NA	NA	NA	NA	NA	NA	NA	NA	NA	NA	NA	NA	NA	NA	NA	NA
		cytidine_2_or_3_monophosphate_2_or_3_CMP	clinical_heart_rhythm_problems	0.0616835	0.316672	0.194786	0.84556	0.999997	1	NA	NA	NA	NA	NA	NA	NA	NA	NA	NA	NA	NA	NA	NA	NA	NA	NA	NA	NA	NA	NA
		X___25501	clinical_heart_rhythm_problems	0.065262	0.318152	0.205128	0.837472	0.999997	1	NA	NA	NA	NA	NA	NA	NA	NA	NA	NA	NA	NA	NA	NA	NA	NA	NA	NA	NA	NA	NA
		X3_hydroxymyristate	clinical_heart_rhythm_problems	0.0675392	0.338989	0.199237	0.842077	0.999997	1	NA	NA	NA	NA	NA	NA	NA	NA	NA	NA	NA	NA	NA	NA	NA	NA	NA	NA	NA	NA	NA
		X___25954	clinical_heart_rhythm_problems	0.0712586	0.330044	0.215906	0.829061	0.999997	1	NA	NA	NA	NA	NA	NA	NA	NA	NA	NA	NA	NA	NA	NA	NA	NA	NA	NA	NA	NA	NA
		X___19197	clinical_heart_rhythm_problems	0.0718561	0.320231	0.224388	0.822455	0.999997	1	NA	NA	NA	NA	NA	NA	NA	NA	NA	NA	NA	NA	NA	NA	NA	NA	NA	NA	NA	NA	NA
		O_desmethylvenlafaxine	clinical_heart_rhythm_problems	0.0733014	0.318527	0.230126	0.817994	0.999997	1	NA	NA	NA	NA	NA	NA	NA	NA	NA	NA	NA	NA	NA	NA	NA	NA	NA	NA	NA	NA	NA
		X___19928	clinical_heart_rhythm_problems	0.0741653	0.460052	0.161211	0.871927	0.999997	1	NA	NA	NA	NA	NA	NA	NA	NA	NA	NA	NA	NA	NA	NA	NA	NA	NA	NA	NA	NA	NA
		glutamine_conjugate_of_C6H10O2__2.	clinical_heart_rhythm_problems	0.0781814	0.366253	0.213463	0.830966	0.999997	1	NA	NA	NA	NA	NA	NA	NA	NA	NA	NA	NA	NA	NA	NA	NA	NA	NA	NA	NA	NA	NA
		ascorbic_acid_3_sulfate.	clinical_heart_rhythm_problems	0.0786297	0.550866	0.142738	0.886497	0.999997	1	NA	NA	NA	NA	NA	NA	NA	NA	NA	NA	NA	NA	NA	NA	NA	NA	NA	NA	NA	NA	NA
		steviol	clinical_heart_rhythm_problems	0.0799848	0.336863	0.23744	0.812315	0.999997	1	NA	NA	NA	NA	NA	NA	NA	NA	NA	NA	NA	NA	NA	NA	NA	NA	NA	NA	NA	NA	NA
		X1_methyl_beta_carboline_3_carboxylic_acid	clinical_heart_rhythm_problems	0.0819524	0.372244	0.220157	0.825749	0.999997	1	NA	NA	NA	NA	NA	NA	NA	NA	NA	NA	NA	NA	NA	NA	NA	NA	NA	NA	NA	NA	NA
		sphingomyelin_d17_1_16_0__d18_1_15_0__d16_1_17_0.	clinical_heart_rhythm_problems	0.0829625	0.318297	0.260645	0.794366	0.999997	1	NA	NA	NA	NA	NA	NA	NA	NA	NA	NA	NA	NA	NA	NA	NA	NA	NA	NA	NA	NA	NA
		X___12026	clinical_heart_rhythm_problems	0.0837499	0.325171	0.257557	0.796749	0.999997	1	NA	NA	NA	NA	NA	NA	NA	NA	NA	NA	NA	NA	NA	NA	NA	NA	NA	NA	NA	NA	NA
		alpha_tocopherol_acetate	clinical_heart_rhythm_problems	0.0852162	0.318905	0.267215	0.789304	0.999997	1	NA	NA	NA	NA	NA	NA	NA	NA	NA	NA	NA	NA	NA	NA	NA	NA	NA	NA	NA	NA	NA
		N_methylhydantoin	clinical_heart_rhythm_problems	0.0868806	0.362169	0.23989	0.810416	0.999997	1	NA	NA	NA	NA	NA	NA	NA	NA	NA	NA	NA	NA	NA	NA	NA	NA	NA	NA	NA	NA	NA
		X___23456	clinical_heart_rhythm_problems	0.0872115	0.336201	0.259403	0.795324	0.999997	1	NA	NA	NA	NA	NA	NA	NA	NA	NA	NA	NA	NA	NA	NA	NA	NA	NA	NA	NA	NA	NA
		X___23680	clinical_heart_rhythm_problems	0.0874936	0.524276	0.166884	0.867461	0.999997	1	NA	NA	NA	NA	NA	NA	NA	NA	NA	NA	NA	NA	NA	NA	NA	NA	NA	NA	NA	NA	NA
		X3_5_guanylyladenosine.	clinical_heart_rhythm_problems	0.0889234	0.330524	0.269038	0.787901	0.999997	1	NA	NA	NA	NA	NA	NA	NA	NA	NA	NA	NA	NA	NA	NA	NA	NA	NA	NA	NA	NA	NA
		X___25668	clinical_heart_rhythm_problems	0.094038	0.34276	0.274355	0.783811	0.999997	1	NA	NA	NA	NA	NA	NA	NA	NA	NA	NA	NA	NA	NA	NA	NA	NA	NA	NA	NA	NA	NA
		X___22835	clinical_heart_rhythm_problems	0.098307	0.55384	0.177501	0.859115	0.999997	1	NA	NA	NA	NA	NA	NA	NA	NA	NA	NA	NA	NA	NA	NA	NA	NA	NA	NA	NA	NA	NA
		genistein	clinical_heart_rhythm_problems	0.100318	0.325016	0.308654	0.757585	0.999997	1	NA	NA	NA	NA	NA	NA	NA	NA	NA	NA	NA	NA	NA	NA	NA	NA	NA	NA	NA	NA	NA
		stearidonate_18_4n3	clinical_heart_rhythm_problems	0.100962	0.356639	0.283093	0.777105	0.999997	1	NA	NA	NA	NA	NA	NA	NA	NA	NA	NA	NA	NA	NA	NA	NA	NA	NA	NA	NA	NA	NA
		X___21467	clinical_heart_rhythm_problems	0.102681	1.27839	0.0803206	0.935982	0.999997	1	NA	NA	NA	NA	NA	NA	NA	NA	NA	NA	NA	NA	NA	NA	NA	NA	NA	NA	NA	NA	NA
		syringaldehyde	clinical_heart_rhythm_problems	0.104046	0.36321	0.286462	0.774524	0.999997	1	NA	NA	NA	NA	NA	NA	NA	NA	NA	NA	NA	NA	NA	NA	NA	NA	NA	NA	NA	NA	NA
		X___12216	clinical_heart_rhythm_problems	0.107796	0.611403	0.17631	0.860051	0.999997	1	NA	NA	NA	NA	NA	NA	NA	NA	NA	NA	NA	NA	NA	NA	NA	NA	NA	NA	NA	NA	NA
		X1_palmitoyl_GPS_16_0.	clinical_heart_rhythm_problems	0.109818	0.347381	0.31613	0.751904	0.999997	1	NA	NA	NA	NA	NA	NA	NA	NA	NA	NA	NA	NA	NA	NA	NA	NA	NA	NA	NA	NA	NA
		X___25499	clinical_heart_rhythm_problems	0.112079	0.381607	0.293703	0.768985	0.999997	1	NA	NA	NA	NA	NA	NA	NA	NA	NA	NA	NA	NA	NA	NA	NA	NA	NA	NA	NA	NA	NA
		X___12823	clinical_heart_rhythm_problems	0.130609	0.436304	0.299354	0.76467	0.999997	1	NA	NA	NA	NA	NA	NA	NA	NA	NA	NA	NA	NA	NA	NA	NA	NA	NA	NA	NA	NA	NA
		X___25196	clinical_heart_rhythm_problems	0.146091	0.475404	0.307298	0.758617	0.999997	1	NA	NA	NA	NA	NA	NA	NA	NA	NA	NA	NA	NA	NA	NA	NA	NA	NA	NA	NA	NA	NA
		X3_N_acetyl_L_cystein_S_yl_acetaminophen	clinical_heart_rhythm_problems	0.150569	0.706592	0.213092	0.831255	0.999997	1	NA	NA	NA	NA	NA	NA	NA	NA	NA	NA	NA	NA	NA	NA	NA	NA	NA	NA	NA	NA	NA
		X___11441	clinical_heart_rhythm_problems	0.174783	0.628759	0.277981	0.781027	0.999997	1	NA	NA	NA	NA	NA	NA	NA	NA	NA	NA	NA	NA	NA	NA	NA	NA	NA	NA	NA	NA	NA
		androstenediol_3beta.17beta_monosulfate_2	clinical_IBS	1.25466	0.557552	2.25029	0.0244304	0.859899	1	NA	NA	NA	NA	NA	NA	NA	NA	NA	NA	NA	NA	NA	NA	NA	NA	NA	NA	NA	NA	NA
		acetylcarnitine__C2	clinical_IBS	-1.40034	0.666745	-2.10026	0.0357063	0.876646	1	NA	NA	NA	NA	NA	NA	NA	NA	NA	NA	NA	NA	NA	NA	NA	NA	NA	NA	NA	NA	NA
		X3_hydroxymyristate	clinical_IBS	-1.1417	0.546111	-2.0906	0.0365636	0.880443	1	NA	NA	NA	NA	NA	NA	NA	NA	NA	NA	NA	NA	NA	NA	NA	NA	NA	NA	NA	NA	NA
		X___17348	clinical_IBS	1.12373	0.543417	2.0679	0.0386494	0.887653	1	NA	NA	NA	NA	NA	NA	NA	NA	NA	NA	NA	NA	NA	NA	NA	NA	NA	NA	NA	NA	NA
		X___24465	clinical_IBS	-1.10707	0.53716	-2.06096	0.0393067	0.888968	1	NA	NA	NA	NA	NA	NA	NA	NA	NA	NA	NA	NA	NA	NA	NA	NA	NA	NA	NA	NA	NA
		lactosyl_N_behenoyl_sphingosine_d18_1_22_0.	clinical_IBS	-1.23909	0.613	-2.02136	0.043243	0.891205	1	NA	NA	NA	NA	NA	NA	NA	NA	NA	NA	NA	NA	NA	NA	NA	NA	NA	NA	NA	NA	NA
		ciliatine_2_aminoethylphosphonate	clinical_IBS	-1.08248	0.53283	-2.03157	0.0421971	0.891205	1	NA	NA	NA	NA	NA	NA	NA	NA	NA	NA	NA	NA	NA	NA	NA	NA	NA	NA	NA	NA	NA
		I_urobilinogen	clinical_IBS	1.09664	0.53522	2.04895	0.040467	0.891205	1	NA	NA	NA	NA	NA	NA	NA	NA	NA	NA	NA	NA	NA	NA	NA	NA	NA	NA	NA	NA	NA
		spermine	clinical_IBS	1.47305	0.748955	1.96681	0.0492046	0.901381	1	NA	NA	NA	NA	NA	NA	NA	NA	NA	NA	NA	NA	NA	NA	NA	NA	NA	NA	NA	NA	NA
		X2.4_dihydroxyhydrocinnamate	clinical_IBS	-2.03061	1.05868	-1.91806	0.0551031	0.902564	1	NA	NA	NA	NA	NA	NA	NA	NA	NA	NA	NA	NA	NA	NA	NA	NA	NA	NA	NA	NA	NA
		X___24359	clinical_IBS	-1.48607	0.788969	-1.88356	0.0596239	0.902564	1	NA	NA	NA	NA	NA	NA	NA	NA	NA	NA	NA	NA	NA	NA	NA	NA	NA	NA	NA	NA	NA
		vanillate	clinical_IBS	-1.04932	0.54628	-1.92084	0.0547514	0.902564	1	NA	NA	NA	NA	NA	NA	NA	NA	NA	NA	NA	NA	NA	NA	NA	NA	NA	NA	NA	NA	NA
		X___25954	clinical_IBS	0.995961	0.532339	1.87092	0.0613567	0.902564	1	NA	NA	NA	NA	NA	NA	NA	NA	NA	NA	NA	NA	NA	NA	NA	NA	NA	NA	NA	NA	NA
		X5alpha_pregnan_3beta.20alpha_diol_disulfate	clinical_IBS	1.0755	0.562063	1.91349	0.0556851	0.902564	1	NA	NA	NA	NA	NA	NA	NA	NA	NA	NA	NA	NA	NA	NA	NA	NA	NA	NA	NA	NA	NA
		tartronate__hydroxymalonate	clinical_IBS	1.08955	0.570248	1.91066	0.0560482	0.902564	1	NA	NA	NA	NA	NA	NA	NA	NA	NA	NA	NA	NA	NA	NA	NA	NA	NA	NA	NA	NA	NA
		androstenediol_3alpha._17alpha_monosulfate_2	clinical_IBS	1.15	0.606564	1.89592	0.0579702	0.902564	1	NA	NA	NA	NA	NA	NA	NA	NA	NA	NA	NA	NA	NA	NA	NA	NA	NA	NA	NA	NA	NA
		X___25717	clinical_IBS	1.96238	1.05165	1.86601	0.0620403	0.902564	1	NA	NA	NA	NA	NA	NA	NA	NA	NA	NA	NA	NA	NA	NA	NA	NA	NA	NA	NA	NA	NA
		X___25028	clinical_IBS	-0.983857	0.533129	-1.84544	0.0649735	0.905522	1	NA	NA	NA	NA	NA	NA	NA	NA	NA	NA	NA	NA	NA	NA	NA	NA	NA	NA	NA	NA	NA
		p_cresol	clinical_IBS	1.0536	0.576879	1.82638	0.0677924	0.905825	1	NA	NA	NA	NA	NA	NA	NA	NA	NA	NA	NA	NA	NA	NA	NA	NA	NA	NA	NA	NA	NA
		X2_deoxyguanosine_5_monophosphate_dGMP	clinical_IBS	0.965428	0.538359	1.79328	0.0729281	0.907583	1	NA	NA	NA	NA	NA	NA	NA	NA	NA	NA	NA	NA	NA	NA	NA	NA	NA	NA	NA	NA	NA
		X7_methylxanthine	clinical_IBS	-1.0761	0.612271	-1.75755	0.0788237	0.909269	1	NA	NA	NA	NA	NA	NA	NA	NA	NA	NA	NA	NA	NA	NA	NA	NA	NA	NA	NA	NA	NA
		malonylcarnitine	clinical_IBS	1.86374	1.05574	1.76534	0.0775067	0.909269	1	NA	NA	NA	NA	NA	NA	NA	NA	NA	NA	NA	NA	NA	NA	NA	NA	NA	NA	NA	NA	NA
		X___23671	clinical_IBS	1.31181	0.759391	1.72745	0.0840875	0.914886	1	NA	NA	NA	NA	NA	NA	NA	NA	NA	NA	NA	NA	NA	NA	NA	NA	NA	NA	NA	NA	NA
		X3_5_uridylylguanosine	clinical_IBS	1.81442	1.05231	1.72423	0.0846656	0.91552	1	NA	NA	NA	NA	NA	NA	NA	NA	NA	NA	NA	NA	NA	NA	NA	NA	NA	NA	NA	NA	NA
		heme	clinical_IBS	-1.7998	1.0535	-1.7084	0.087563	0.915557	1	NA	NA	NA	NA	NA	NA	NA	NA	NA	NA	NA	NA	NA	NA	NA	NA	NA	NA	NA	NA	NA
		X3_hydroxystachydrine.	clinical_IBS	-0.97616	0.570994	-1.70958	0.0873434	0.915557	1	NA	NA	NA	NA	NA	NA	NA	NA	NA	NA	NA	NA	NA	NA	NA	NA	NA	NA	NA	NA	NA
		tetrahydrocortisol_sulfate__2	clinical_IBS	0.919273	0.542965	1.69306	0.0904436	0.917179	1	NA	NA	NA	NA	NA	NA	NA	NA	NA	NA	NA	NA	NA	NA	NA	NA	NA	NA	NA	NA	NA
		X1_palmitoyl_GPI._16_0	clinical_IBS	0.946253	0.564419	1.67651	0.0936387	0.919702	1	NA	NA	NA	NA	NA	NA	NA	NA	NA	NA	NA	NA	NA	NA	NA	NA	NA	NA	NA	NA	NA
		digalacturonic_acid	clinical_IBS	1.10557	0.666862	1.65787	0.0973433	0.920228	1	NA	NA	NA	NA	NA	NA	NA	NA	NA	NA	NA	NA	NA	NA	NA	NA	NA	NA	NA	NA	NA
		sucralose	clinical_IBS	1.10075	0.668712	1.64607	0.0997488	0.922291	1	NA	NA	NA	NA	NA	NA	NA	NA	NA	NA	NA	NA	NA	NA	NA	NA	NA	NA	NA	NA	NA
		X2_O_methylascorbic_acid	clinical_IBS	-0.989301	0.607184	-1.62933	0.103244	0.92496	1	NA	NA	NA	NA	NA	NA	NA	NA	NA	NA	NA	NA	NA	NA	NA	NA	NA	NA	NA	NA	NA
		X2_aminophenol_sulfate	clinical_IBS	-1.70125	1.06277	-1.60077	0.109428	0.92621	1	NA	NA	NA	NA	NA	NA	NA	NA	NA	NA	NA	NA	NA	NA	NA	NA	NA	NA	NA	NA	NA
		X___23644	clinical_IBS	0.978686	0.614773	1.59195	0.111396	0.927547	1	NA	NA	NA	NA	NA	NA	NA	NA	NA	NA	NA	NA	NA	NA	NA	NA	NA	NA	NA	NA	NA
		taurocholate	clinical_IBS	-0.840231	0.529888	-1.58568	0.112812	0.928922	1	NA	NA	NA	NA	NA	NA	NA	NA	NA	NA	NA	NA	NA	NA	NA	NA	NA	NA	NA	NA	NA
		X2_methylbutyrylphenylalanine	clinical_IBS	-1.64489	1.06131	-1.54987	0.121172	0.930891	1	NA	NA	NA	NA	NA	NA	NA	NA	NA	NA	NA	NA	NA	NA	NA	NA	NA	NA	NA	NA	NA
		X___21788	clinical_IBS	-1.22979	0.798199	-1.54071	0.123387	0.930891	1	NA	NA	NA	NA	NA	NA	NA	NA	NA	NA	NA	NA	NA	NA	NA	NA	NA	NA	NA	NA	NA
		mevalonolactone	clinical_IBS	-0.930438	0.601965	-1.54567	0.122185	0.930891	1	NA	NA	NA	NA	NA	NA	NA	NA	NA	NA	NA	NA	NA	NA	NA	NA	NA	NA	NA	NA	NA
		feruloylputrescine	clinical_IBS	-0.837618	0.53816	-1.55645	0.119602	0.930891	1	NA	NA	NA	NA	NA	NA	NA	NA	NA	NA	NA	NA	NA	NA	NA	NA	NA	NA	NA	NA	NA
		X___11530	clinical_IBS	0.836589	0.539559	1.5505	0.12102	0.930891	1	NA	NA	NA	NA	NA	NA	NA	NA	NA	NA	NA	NA	NA	NA	NA	NA	NA	NA	NA	NA	NA
		diacetylchitobiose	clinical_IBS	-0.813207	0.539878	-1.50628	0.131996	0.93211	1	NA	NA	NA	NA	NA	NA	NA	NA	NA	NA	NA	NA	NA	NA	NA	NA	NA	NA	NA	NA	NA
		X4_acetamidophenol	clinical_IBS	0.844485	0.5604	1.50693	0.131828	0.93211	1	NA	NA	NA	NA	NA	NA	NA	NA	NA	NA	NA	NA	NA	NA	NA	NA	NA	NA	NA	NA	NA
		N_palmitoylglycine	clinical_IBS	0.857258	0.565299	1.51647	0.129401	0.93211	1	NA	NA	NA	NA	NA	NA	NA	NA	NA	NA	NA	NA	NA	NA	NA	NA	NA	NA	NA	NA	NA
		X___23060	clinical_IBS	0.923908	0.605232	1.52654	0.126877	0.93211	1	NA	NA	NA	NA	NA	NA	NA	NA	NA	NA	NA	NA	NA	NA	NA	NA	NA	NA	NA	NA	NA
		alpha_tocopherol_acetate	clinical_IBS	0.78829	0.531799	1.48231	0.138258	0.932207	1	NA	NA	NA	NA	NA	NA	NA	NA	NA	NA	NA	NA	NA	NA	NA	NA	NA	NA	NA	NA	NA
		X___24231	clinical_IBS	-0.991587	0.682971	-1.45187	0.146537	0.932289	1	NA	NA	NA	NA	NA	NA	NA	NA	NA	NA	NA	NA	NA	NA	NA	NA	NA	NA	NA	NA	NA
		palmitoylcholine	clinical_IBS	-0.834721	0.574879	-1.45199	0.146503	0.932289	1	NA	NA	NA	NA	NA	NA	NA	NA	NA	NA	NA	NA	NA	NA	NA	NA	NA	NA	NA	NA	NA
		N_acetylsphingosine	clinical_IBS	-0.823778	0.567091	-1.45264	0.146324	0.932289	1	NA	NA	NA	NA	NA	NA	NA	NA	NA	NA	NA	NA	NA	NA	NA	NA	NA	NA	NA	NA	NA
		astaxanthin	clinical_IBS	-0.78956	0.542142	-1.45637	0.14529	0.932289	1	NA	NA	NA	NA	NA	NA	NA	NA	NA	NA	NA	NA	NA	NA	NA	NA	NA	NA	NA	NA	NA
		linolenoyl_ethanolamide	clinical_IBS	-0.766651	0.531237	-1.44314	0.148981	0.932289	1	NA	NA	NA	NA	NA	NA	NA	NA	NA	NA	NA	NA	NA	NA	NA	NA	NA	NA	NA	NA	NA
		N6_carbamoylthreonyladenosine	clinical_IBS	-0.762142	0.530135	-1.43764	0.150536	0.932289	1	NA	NA	NA	NA	NA	NA	NA	NA	NA	NA	NA	NA	NA	NA	NA	NA	NA	NA	NA	NA	NA
		mead_acid_20_3n9	clinical_IBS	0.775532	0.533633	1.4533	0.146139	0.932289	1	NA	NA	NA	NA	NA	NA	NA	NA	NA	NA	NA	NA	NA	NA	NA	NA	NA	NA	NA	NA	NA
		X___21410	clinical_IBS	0.833461	0.566736	1.47063	0.141391	0.932289	1	NA	NA	NA	NA	NA	NA	NA	NA	NA	NA	NA	NA	NA	NA	NA	NA	NA	NA	NA	NA	NA
		X___17852	clinical_IBS	1.13003	0.783964	1.44144	0.149462	0.932289	1	NA	NA	NA	NA	NA	NA	NA	NA	NA	NA	NA	NA	NA	NA	NA	NA	NA	NA	NA	NA	NA
		X1_oleoyl_GPG_18_1.	clinical_IBS	-1.1167	0.78459	-1.4233	0.15465	0.933661	1	NA	NA	NA	NA	NA	NA	NA	NA	NA	NA	NA	NA	NA	NA	NA	NA	NA	NA	NA	NA	NA
		dihomo_linoleoylcarnitine_C20_2.	clinical_IBS	-0.813495	0.575499	-1.41355	0.157495	0.935523	1	NA	NA	NA	NA	NA	NA	NA	NA	NA	NA	NA	NA	NA	NA	NA	NA	NA	NA	NA	NA	NA
		X___24229	clinical_IBS	-1.06274	0.783813	-1.35586	0.175144	0.93569	1	NA	NA	NA	NA	NA	NA	NA	NA	NA	NA	NA	NA	NA	NA	NA	NA	NA	NA	NA	NA	NA
		X___25941	clinical_IBS	-0.915932	0.664459	-1.37846	0.168061	0.93569	1	NA	NA	NA	NA	NA	NA	NA	NA	NA	NA	NA	NA	NA	NA	NA	NA	NA	NA	NA	NA	NA
		lactose	clinical_IBS	-0.827658	0.606804	-1.36396	0.172579	0.93569	1	NA	NA	NA	NA	NA	NA	NA	NA	NA	NA	NA	NA	NA	NA	NA	NA	NA	NA	NA	NA	NA
		X___25503	clinical_IBS	-0.78453	0.566533	-1.38479	0.166116	0.93569	1	NA	NA	NA	NA	NA	NA	NA	NA	NA	NA	NA	NA	NA	NA	NA	NA	NA	NA	NA	NA	NA
		X3_5_adenylylguanosine.	clinical_IBS	-0.758934	0.543742	-1.39576	0.162786	0.93569	1	NA	NA	NA	NA	NA	NA	NA	NA	NA	NA	NA	NA	NA	NA	NA	NA	NA	NA	NA	NA	NA
		X3_2_hydroxyphenylpropionate	clinical_IBS	-0.754201	0.552044	-1.3662	0.171877	0.93569	1	NA	NA	NA	NA	NA	NA	NA	NA	NA	NA	NA	NA	NA	NA	NA	NA	NA	NA	NA	NA	NA
		sphingomyelin_d18_1_14_0__d16_1_16_0.	clinical_IBS	-0.740764	0.542806	-1.36469	0.17235	0.93569	1	NA	NA	NA	NA	NA	NA	NA	NA	NA	NA	NA	NA	NA	NA	NA	NA	NA	NA	NA	NA	NA
		X___24767	clinical_IBS	-0.736792	0.544062	-1.35424	0.175659	0.93569	1	NA	NA	NA	NA	NA	NA	NA	NA	NA	NA	NA	NA	NA	NA	NA	NA	NA	NA	NA	NA	NA
		skatol	clinical_IBS	0.772505	0.571752	1.35112	0.176657	0.93569	1	NA	NA	NA	NA	NA	NA	NA	NA	NA	NA	NA	NA	NA	NA	NA	NA	NA	NA	NA	NA	NA
		X___18901	clinical_IBS	0.843304	0.599998	1.40551	0.159869	0.93569	1	NA	NA	NA	NA	NA	NA	NA	NA	NA	NA	NA	NA	NA	NA	NA	NA	NA	NA	NA	NA	NA
		hexanoylcarnitine__C6	clinical_IBS	-1.07311	0.798765	-1.34347	0.179121	0.936242	1	NA	NA	NA	NA	NA	NA	NA	NA	NA	NA	NA	NA	NA	NA	NA	NA	NA	NA	NA	NA	NA
		epiandrosterone_sulfate	clinical_IBS	-1.03279	0.779369	-1.32516	0.185118	0.936654	1	NA	NA	NA	NA	NA	NA	NA	NA	NA	NA	NA	NA	NA	NA	NA	NA	NA	NA	NA	NA	NA
		X1_2_dilinolenoyl_galactosylglycerol_18_3_18_3.	clinical_IBS	0.884408	0.666293	1.32736	0.184391	0.936654	1	NA	NA	NA	NA	NA	NA	NA	NA	NA	NA	NA	NA	NA	NA	NA	NA	NA	NA	NA	NA	NA
		sphingomyelin_d18_0_18_0__d19_0_17_0.	clinical_IBS	-0.787344	0.607129	-1.29683	0.194689	0.937444	1	NA	NA	NA	NA	NA	NA	NA	NA	NA	NA	NA	NA	NA	NA	NA	NA	NA	NA	NA	NA	NA
		octadecadienedioate_C18_2_DC.	clinical_IBS	0.746616	0.573054	1.30287	0.192619	0.937444	1	NA	NA	NA	NA	NA	NA	NA	NA	NA	NA	NA	NA	NA	NA	NA	NA	NA	NA	NA	NA	NA
		succinylglutamine	clinical_IBS	0.785893	0.601007	1.30763	0.191	0.937444	1	NA	NA	NA	NA	NA	NA	NA	NA	NA	NA	NA	NA	NA	NA	NA	NA	NA	NA	NA	NA	NA
		dihydrodaidzein	clinical_IBS	0.683565	0.536275	1.27465	0.202432	0.937634	1	NA	NA	NA	NA	NA	NA	NA	NA	NA	NA	NA	NA	NA	NA	NA	NA	NA	NA	NA	NA	NA
		X___24849	clinical_IBS	0.776406	0.605379	1.28251	0.199663	0.937634	1	NA	NA	NA	NA	NA	NA	NA	NA	NA	NA	NA	NA	NA	NA	NA	NA	NA	NA	NA	NA	NA
		X___19928	clinical_IBS	-1.34684	1.08156	-1.24528	0.213028	0.938277	1	NA	NA	NA	NA	NA	NA	NA	NA	NA	NA	NA	NA	NA	NA	NA	NA	NA	NA	NA	NA	NA
		X___12125	clinical_IBS	-0.764724	0.614601	-1.24426	0.213404	0.938277	1	NA	NA	NA	NA	NA	NA	NA	NA	NA	NA	NA	NA	NA	NA	NA	NA	NA	NA	NA	NA	NA
		hippurate	clinical_IBS	-1.0107	0.814161	-1.24141	0.214456	0.938573	1	NA	NA	NA	NA	NA	NA	NA	NA	NA	NA	NA	NA	NA	NA	NA	NA	NA	NA	NA	NA	NA
		X___24431	clinical_IBS	-0.973031	0.783859	-1.24134	0.214482	0.938573	1	NA	NA	NA	NA	NA	NA	NA	NA	NA	NA	NA	NA	NA	NA	NA	NA	NA	NA	NA	NA	NA
		X15_3_anacardic_acid	clinical_IBS	0.665341	0.5408	1.23029	0.218588	0.940083	1	NA	NA	NA	NA	NA	NA	NA	NA	NA	NA	NA	NA	NA	NA	NA	NA	NA	NA	NA	NA	NA
		X2_hydroxyoleate	clinical_IBS	0.753779	0.615545	1.22457	0.220737	0.940506	1	NA	NA	NA	NA	NA	NA	NA	NA	NA	NA	NA	NA	NA	NA	NA	NA	NA	NA	NA	NA	NA
		X___24549	clinical_IBS	-1.31387	1.07665	-1.22034	0.222338	0.941084	1	NA	NA	NA	NA	NA	NA	NA	NA	NA	NA	NA	NA	NA	NA	NA	NA	NA	NA	NA	NA	NA
		X___17335	clinical_IBS	-0.746708	0.611942	-1.22023	0.222379	0.941084	1	NA	NA	NA	NA	NA	NA	NA	NA	NA	NA	NA	NA	NA	NA	NA	NA	NA	NA	NA	NA	NA
		pregnenediol_sulfate__C21H34O5S.	clinical_IBS	-0.952319	0.787267	-1.20965	0.226413	0.942205	1	NA	NA	NA	NA	NA	NA	NA	NA	NA	NA	NA	NA	NA	NA	NA	NA	NA	NA	NA	NA	NA
		behenoyl_sphingomyelin_d18_1_22_0.	clinical_IBS	-0.732595	0.607138	-1.20664	0.227573	0.942205	1	NA	NA	NA	NA	NA	NA	NA	NA	NA	NA	NA	NA	NA	NA	NA	NA	NA	NA	NA	NA	NA
		X5_hydroxyindoleacetate	clinical_IBS	-0.675208	0.567233	-1.19035	0.233908	0.942205	1	NA	NA	NA	NA	NA	NA	NA	NA	NA	NA	NA	NA	NA	NA	NA	NA	NA	NA	NA	NA	NA
		X___24208	clinical_IBS	-0.672932	0.563196	-1.19485	0.232148	0.942205	1	NA	NA	NA	NA	NA	NA	NA	NA	NA	NA	NA	NA	NA	NA	NA	NA	NA	NA	NA	NA	NA
		X3_5_uridylylcytidine.	clinical_IBS	0.92316	0.778839	1.1853	0.235898	0.942205	1	NA	NA	NA	NA	NA	NA	NA	NA	NA	NA	NA	NA	NA	NA	NA	NA	NA	NA	NA	NA	NA
		guanidinosuccinate	clinical_IBS	0.618892	0.526344	1.17583	0.239663	0.944468	1	NA	NA	NA	NA	NA	NA	NA	NA	NA	NA	NA	NA	NA	NA	NA	NA	NA	NA	NA	NA	NA
		X1_methylhypoxanthine	clinical_IBS	0.637222	0.542579	1.17443	0.240222	0.944632	1	NA	NA	NA	NA	NA	NA	NA	NA	NA	NA	NA	NA	NA	NA	NA	NA	NA	NA	NA	NA	NA
		dihydrocaffeate_sulfate__2	clinical_IBS	-1.23146	1.06539	-1.15587	0.247734	0.946488	1	NA	NA	NA	NA	NA	NA	NA	NA	NA	NA	NA	NA	NA	NA	NA	NA	NA	NA	NA	NA	NA
		N_behenoyl_sphingadienine_d18_2_22_0.	clinical_IBS	-0.665974	0.577262	-1.15368	0.248633	0.946488	1	NA	NA	NA	NA	NA	NA	NA	NA	NA	NA	NA	NA	NA	NA	NA	NA	NA	NA	NA	NA	NA
		hexanoylglutamine	clinical_IBS	-0.661406	0.570331	-1.15969	0.246176	0.946488	1	NA	NA	NA	NA	NA	NA	NA	NA	NA	NA	NA	NA	NA	NA	NA	NA	NA	NA	NA	NA	NA
		X___18886	clinical_IBS	0.609204	0.526586	1.1569	0.247315	0.946488	1	NA	NA	NA	NA	NA	NA	NA	NA	NA	NA	NA	NA	NA	NA	NA	NA	NA	NA	NA	NA	NA
		aconitate__cis_or_trans_	clinical_IBS	0.895628	0.778698	1.15016	0.250078	0.946488	1	NA	NA	NA	NA	NA	NA	NA	NA	NA	NA	NA	NA	NA	NA	NA	NA	NA	NA	NA	NA	NA
		eriodictyol	clinical_IBS	-1.21395	1.06892	-1.13568	0.256091	0.946566	1	NA	NA	NA	NA	NA	NA	NA	NA	NA	NA	NA	NA	NA	NA	NA	NA	NA	NA	NA	NA	NA
		X___13729	clinical_IBS	-0.687885	0.606331	-1.1345	0.256583	0.946639	1	NA	NA	NA	NA	NA	NA	NA	NA	NA	NA	NA	NA	NA	NA	NA	NA	NA	NA	NA	NA	NA
		N_acetylcarnosine	clinical_IBS	-1.18309	1.07211	-1.10352	0.269801	0.946978	1	NA	NA	NA	NA	NA	NA	NA	NA	NA	NA	NA	NA	NA	NA	NA	NA	NA	NA	NA	NA	NA
		caffeic_acid_sulfate	clinical_IBS	-1.17009	1.06408	-1.09962	0.271497	0.946978	1	NA	NA	NA	NA	NA	NA	NA	NA	NA	NA	NA	NA	NA	NA	NA	NA	NA	NA	NA	NA	NA
		hexanoyltaurine	clinical_IBS	-0.891075	0.802124	-1.11089	0.266614	0.946978	1	NA	NA	NA	NA	NA	NA	NA	NA	NA	NA	NA	NA	NA	NA	NA	NA	NA	NA	NA	NA	NA
		X1_palmitoyl_GPS_16_0.	clinical_IBS	-0.751854	0.674834	-1.11413	0.265223	0.946978	1	NA	NA	NA	NA	NA	NA	NA	NA	NA	NA	NA	NA	NA	NA	NA	NA	NA	NA	NA	NA	NA
		hesperetin	clinical_IBS	-0.599179	0.533222	-1.1237	0.261142	0.946978	1	NA	NA	NA	NA	NA	NA	NA	NA	NA	NA	NA	NA	NA	NA	NA	NA	NA	NA	NA	NA	NA
		steviol	clinical_IBS	0.601225	0.540062	1.11325	0.2656	0.946978	1	NA	NA	NA	NA	NA	NA	NA	NA	NA	NA	NA	NA	NA	NA	NA	NA	NA	NA	NA	NA	NA
		oleoyl_linolenoyl_glycerol_18_1_18_3__2_.	clinical_IBS	0.676862	0.606998	1.1151	0.264808	0.946978	1	NA	NA	NA	NA	NA	NA	NA	NA	NA	NA	NA	NA	NA	NA	NA	NA	NA	NA	NA	NA	NA
		oleoyl_arachidonoyl_glycerol_18_1_20_4__2_.	clinical_IBS	-1.26328	1.1572	-1.09166	0.274981	0.94714	1	NA	NA	NA	NA	NA	NA	NA	NA	NA	NA	NA	NA	NA	NA	NA	NA	NA	NA	NA	NA	NA
		enterolactone_sulfate	clinical_IBS	-0.568073	0.522385	-1.08746	0.276834	0.94714	1	NA	NA	NA	NA	NA	NA	NA	NA	NA	NA	NA	NA	NA	NA	NA	NA	NA	NA	NA	NA	NA
		androstenediol_3beta.17beta_disulfate_1	clinical_IBS	0.572217	0.524275	1.09144	0.275077	0.94714	1	NA	NA	NA	NA	NA	NA	NA	NA	NA	NA	NA	NA	NA	NA	NA	NA	NA	NA	NA	NA	NA
		sphingomyelin_d18_2_24_1__d18_1_24_2.	clinical_IBS	0.787417	0.721232	1.09177	0.274936	0.94714	1	NA	NA	NA	NA	NA	NA	NA	NA	NA	NA	NA	NA	NA	NA	NA	NA	NA	NA	NA	NA	NA
		X___11442	clinical_IBS	0.943582	0.859556	1.09775	0.272312	0.94714	1	NA	NA	NA	NA	NA	NA	NA	NA	NA	NA	NA	NA	NA	NA	NA	NA	NA	NA	NA	NA	NA
		sucrose	clinical_IBS	-0.586203	0.543045	-1.07947	0.280377	0.947637	1	NA	NA	NA	NA	NA	NA	NA	NA	NA	NA	NA	NA	NA	NA	NA	NA	NA	NA	NA	NA	NA
		X___23941	clinical_IBS	-0.645547	0.601315	-1.07356	0.28302	0.948884	1	NA	NA	NA	NA	NA	NA	NA	NA	NA	NA	NA	NA	NA	NA	NA	NA	NA	NA	NA	NA	NA
		X7_methylurate	clinical_IBS	-0.57208	0.532672	-1.07398	0.28283	0.948884	1	NA	NA	NA	NA	NA	NA	NA	NA	NA	NA	NA	NA	NA	NA	NA	NA	NA	NA	NA	NA	NA
		X2.3_dihydroxy_5_methylthio_4_pentenoate_DMTPA.	clinical_IBS	-0.724153	0.678631	-1.06708	0.285937	0.949174	1	NA	NA	NA	NA	NA	NA	NA	NA	NA	NA	NA	NA	NA	NA	NA	NA	NA	NA	NA	NA	NA
		phenylacetylglutamate	clinical_IBS	-0.649005	0.609337	-1.0651	0.286831	0.949174	1	NA	NA	NA	NA	NA	NA	NA	NA	NA	NA	NA	NA	NA	NA	NA	NA	NA	NA	NA	NA	NA
		hydroxy_undecanedioate_OH_C11_0_DC.	clinical_IBS	-0.562373	0.528243	-1.06461	0.287053	0.949174	1	NA	NA	NA	NA	NA	NA	NA	NA	NA	NA	NA	NA	NA	NA	NA	NA	NA	NA	NA	NA	NA
		catechol_sulfate	clinical_IBS	-0.835075	0.784596	-1.06434	0.287176	0.949185	1	NA	NA	NA	NA	NA	NA	NA	NA	NA	NA	NA	NA	NA	NA	NA	NA	NA	NA	NA	NA	NA
		X1_palmitoyl_2_docosahexaenoyl_GPC_16_0_22_6	clinical_IBS	0.629953	0.593733	1.061	0.288688	0.949756	1	NA	NA	NA	NA	NA	NA	NA	NA	NA	NA	NA	NA	NA	NA	NA	NA	NA	NA	NA	NA	NA
		X3_dehydrochenodeoxycholate	clinical_IBS	0.763351	0.718904	1.06183	0.288314	0.949756	1	NA	NA	NA	NA	NA	NA	NA	NA	NA	NA	NA	NA	NA	NA	NA	NA	NA	NA	NA	NA	NA
		X___25703	clinical_IBS	0.757581	0.720748	1.0511	0.293211	0.950064	1	NA	NA	NA	NA	NA	NA	NA	NA	NA	NA	NA	NA	NA	NA	NA	NA	NA	NA	NA	NA	NA
		X15_2_anacardic_acid	clinical_IBS	0.658014	0.637752	1.03177	0.30218	0.950287	1	NA	NA	NA	NA	NA	NA	NA	NA	NA	NA	NA	NA	NA	NA	NA	NA	NA	NA	NA	NA	NA
		X___25502	clinical_IBS	1.12277	1.08638	1.0335	0.301369	0.950287	1	NA	NA	NA	NA	NA	NA	NA	NA	NA	NA	NA	NA	NA	NA	NA	NA	NA	NA	NA	NA	NA
		tauroursodeoxycholate	clinical_IBS	-1.1302	1.11172	-1.01662	0.309334	0.950772	1	NA	NA	NA	NA	NA	NA	NA	NA	NA	NA	NA	NA	NA	NA	NA	NA	NA	NA	NA	NA	NA
		N_2_furoylglycine	clinical_IBS	-0.688065	0.677946	-1.01493	0.310141	0.950772	1	NA	NA	NA	NA	NA	NA	NA	NA	NA	NA	NA	NA	NA	NA	NA	NA	NA	NA	NA	NA	NA
		gamma_CEHC	clinical_IBS	-0.635061	0.621968	-1.02105	0.307231	0.950772	1	NA	NA	NA	NA	NA	NA	NA	NA	NA	NA	NA	NA	NA	NA	NA	NA	NA	NA	NA	NA	NA
		X1_linolenoyl_GPC_18_3.	clinical_IBS	-1.08639	1.07664	-1.00906	0.312947	0.951013	1	NA	NA	NA	NA	NA	NA	NA	NA	NA	NA	NA	NA	NA	NA	NA	NA	NA	NA	NA	NA	NA
		oleoylcholine	clinical_IBS	-0.556892	0.551074	-1.01056	0.312227	0.951013	1	NA	NA	NA	NA	NA	NA	NA	NA	NA	NA	NA	NA	NA	NA	NA	NA	NA	NA	NA	NA	NA
		dihydroferulate	clinical_IBS	0.528206	0.523266	1.00944	0.312763	0.951013	1	NA	NA	NA	NA	NA	NA	NA	NA	NA	NA	NA	NA	NA	NA	NA	NA	NA	NA	NA	NA	NA
		O_desmethylvenlafaxine	clinical_IBS	0.535305	0.529297	1.01135	0.311848	0.951013	1	NA	NA	NA	NA	NA	NA	NA	NA	NA	NA	NA	NA	NA	NA	NA	NA	NA	NA	NA	NA	NA
		X3_ureidoisobutyrate	clinical_IBS	-0.60681	0.605628	-1.00195	0.316367	0.95152	1	NA	NA	NA	NA	NA	NA	NA	NA	NA	NA	NA	NA	NA	NA	NA	NA	NA	NA	NA	NA	NA
		X___25707	clinical_IBS	-0.541303	0.539564	-1.00322	0.315754	0.95152	1	NA	NA	NA	NA	NA	NA	NA	NA	NA	NA	NA	NA	NA	NA	NA	NA	NA	NA	NA	NA	NA
		X___25027	clinical_IBS	0.536662	0.534849	1.00339	0.315673	0.95152	1	NA	NA	NA	NA	NA	NA	NA	NA	NA	NA	NA	NA	NA	NA	NA	NA	NA	NA	NA	NA	NA
		undecenoylcarnitine_C11_1	clinical_IBS	-0.783265	0.801939	-0.976714	0.328711	0.954187	1	NA	NA	NA	NA	NA	NA	NA	NA	NA	NA	NA	NA	NA	NA	NA	NA	NA	NA	NA	NA	NA
		X___25510	clinical_IBS	-0.514197	0.526621	-0.976408	0.328862	0.954187	1	NA	NA	NA	NA	NA	NA	NA	NA	NA	NA	NA	NA	NA	NA	NA	NA	NA	NA	NA	NA	NA
		X___23105	clinical_IBS	0.789521	0.808808	0.976154	0.328988	0.954196	1	NA	NA	NA	NA	NA	NA	NA	NA	NA	NA	NA	NA	NA	NA	NA	NA	NA	NA	NA	NA	NA
		X___23277	clinical_IBS	-0.510653	0.523743	-0.975007	0.329557	0.954365	1	NA	NA	NA	NA	NA	NA	NA	NA	NA	NA	NA	NA	NA	NA	NA	NA	NA	NA	NA	NA	NA
		dodecenedioate_C12_1_DC.	clinical_IBS	-0.50825	0.525692	-0.966821	0.333633	0.954826	1	NA	NA	NA	NA	NA	NA	NA	NA	NA	NA	NA	NA	NA	NA	NA	NA	NA	NA	NA	NA	NA
		thioproline	clinical_IBS	0.50572	0.538012	0.939979	0.347228	0.954826	1	NA	NA	NA	NA	NA	NA	NA	NA	NA	NA	NA	NA	NA	NA	NA	NA	NA	NA	NA	NA	NA
		cotinine	clinical_IBS	0.525804	0.554201	0.94876	0.342742	0.954826	1	NA	NA	NA	NA	NA	NA	NA	NA	NA	NA	NA	NA	NA	NA	NA	NA	NA	NA	NA	NA	NA
		hydroxy_N6.N6.N6_trimethyllysine.	clinical_IBS	-0.731954	0.788227	-0.928609	0.353092	0.956124	1	NA	NA	NA	NA	NA	NA	NA	NA	NA	NA	NA	NA	NA	NA	NA	NA	NA	NA	NA	NA	NA
		lignoceroyl_sphingomyelin_d18_1_24_0	clinical_IBS	-0.622604	0.670806	-0.928142	0.353334	0.956213	1	NA	NA	NA	NA	NA	NA	NA	NA	NA	NA	NA	NA	NA	NA	NA	NA	NA	NA	NA	NA	NA
		X___24545	clinical_IBS	0.593948	0.641374	0.926056	0.354417	0.956622	1	NA	NA	NA	NA	NA	NA	NA	NA	NA	NA	NA	NA	NA	NA	NA	NA	NA	NA	NA	NA	NA
		phenylacetylglutamine	clinical_IBS	-0.582107	0.632605	-0.920175	0.357481	0.956901	1	NA	NA	NA	NA	NA	NA	NA	NA	NA	NA	NA	NA	NA	NA	NA	NA	NA	NA	NA	NA	NA
		X___22085	clinical_IBS	-0.504459	0.549386	-0.918222	0.358503	0.956901	1	NA	NA	NA	NA	NA	NA	NA	NA	NA	NA	NA	NA	NA	NA	NA	NA	NA	NA	NA	NA	NA
		X1_methyl_beta_carboline_3_carboxylic_acid	clinical_IBS	-0.501207	0.558054	-0.898132	0.369115	0.958104	1	NA	NA	NA	NA	NA	NA	NA	NA	NA	NA	NA	NA	NA	NA	NA	NA	NA	NA	NA	NA	NA
		X___24977	clinical_IBS	0.486422	0.541762	0.897852	0.369265	0.958235	1	NA	NA	NA	NA	NA	NA	NA	NA	NA	NA	NA	NA	NA	NA	NA	NA	NA	NA	NA	NA	NA
		X2_palmitoleoylglycerol_16_1.	clinical_IBS	-0.710344	0.791495	-0.897471	0.369468	0.958395	1	NA	NA	NA	NA	NA	NA	NA	NA	NA	NA	NA	NA	NA	NA	NA	NA	NA	NA	NA	NA	NA
		X___25945	clinical_IBS	0.603564	0.673719	0.895869	0.370323	0.958472	1	NA	NA	NA	NA	NA	NA	NA	NA	NA	NA	NA	NA	NA	NA	NA	NA	NA	NA	NA	NA	NA
		X___22835	clinical_IBS	0.997319	1.11622	0.893479	0.371601	0.958472	1	NA	NA	NA	NA	NA	NA	NA	NA	NA	NA	NA	NA	NA	NA	NA	NA	NA	NA	NA	NA	NA
		cholate_sulfate	clinical_IBS	-0.708543	0.803531	-0.881786	0.377892	0.958673	1	NA	NA	NA	NA	NA	NA	NA	NA	NA	NA	NA	NA	NA	NA	NA	NA	NA	NA	NA	NA	NA
		cinnamate	clinical_IBS	-0.545503	0.616302	-0.885122	0.376091	0.958673	1	NA	NA	NA	NA	NA	NA	NA	NA	NA	NA	NA	NA	NA	NA	NA	NA	NA	NA	NA	NA	NA
		X1_linoleoyl_2_linolenoyl_GPC_18_2_18_3.	clinical_IBS	-0.533078	0.604589	-0.88172	0.377928	0.958673	1	NA	NA	NA	NA	NA	NA	NA	NA	NA	NA	NA	NA	NA	NA	NA	NA	NA	NA	NA	NA	NA
		genistein	clinical_IBS	-0.466767	0.530779	-0.8794	0.379185	0.958673	1	NA	NA	NA	NA	NA	NA	NA	NA	NA	NA	NA	NA	NA	NA	NA	NA	NA	NA	NA	NA	NA
		X___23267	clinical_IBS	-0.930175	1.06101	-0.876689	0.380656	0.958892	1	NA	NA	NA	NA	NA	NA	NA	NA	NA	NA	NA	NA	NA	NA	NA	NA	NA	NA	NA	NA	NA
		myristoylcarnitine__C14	clinical_IBS	-0.697496	0.796391	-0.875821	0.381128	0.958892	1	NA	NA	NA	NA	NA	NA	NA	NA	NA	NA	NA	NA	NA	NA	NA	NA	NA	NA	NA	NA	NA
		glutamine_conjugate_of_C6H10O2__2.	clinical_IBS	-0.589302	0.672923	-0.875735	0.381174	0.958892	1	NA	NA	NA	NA	NA	NA	NA	NA	NA	NA	NA	NA	NA	NA	NA	NA	NA	NA	NA	NA	NA
		X___23922	clinical_IBS	0.485282	0.554444	0.875259	0.381433	0.958892	1	NA	NA	NA	NA	NA	NA	NA	NA	NA	NA	NA	NA	NA	NA	NA	NA	NA	NA	NA	NA	NA
		pregnen_diol_disulfate.	clinical_IBS	-0.687128	0.78848	-0.871459	0.383503	0.95962	1	NA	NA	NA	NA	NA	NA	NA	NA	NA	NA	NA	NA	NA	NA	NA	NA	NA	NA	NA	NA	NA
		X___25013	clinical_IBS	-0.466206	0.534502	-0.872226	0.383085	0.95962	1	NA	NA	NA	NA	NA	NA	NA	NA	NA	NA	NA	NA	NA	NA	NA	NA	NA	NA	NA	NA	NA
		myristoyl_dihydrosphingomyelin_d18_0_14_0.	clinical_IBS	0.580464	0.672299	0.863402	0.387917	0.960332	1	NA	NA	NA	NA	NA	NA	NA	NA	NA	NA	NA	NA	NA	NA	NA	NA	NA	NA	NA	NA	NA
		X___24810	clinical_IBS	-0.456439	0.530265	-0.860776	0.389362	0.960576	1	NA	NA	NA	NA	NA	NA	NA	NA	NA	NA	NA	NA	NA	NA	NA	NA	NA	NA	NA	NA	NA
		X1_methylurate	clinical_IBS	-0.465482	0.543509	-0.856438	0.391756	0.960987	1	NA	NA	NA	NA	NA	NA	NA	NA	NA	NA	NA	NA	NA	NA	NA	NA	NA	NA	NA	NA	NA
		X___17984	clinical_IBS	-0.566431	0.666052	-0.850431	0.395086	0.961193	1	NA	NA	NA	NA	NA	NA	NA	NA	NA	NA	NA	NA	NA	NA	NA	NA	NA	NA	NA	NA	NA
		FAD	clinical_IBS	-0.466939	0.547828	-0.852347	0.394021	0.961193	1	NA	NA	NA	NA	NA	NA	NA	NA	NA	NA	NA	NA	NA	NA	NA	NA	NA	NA	NA	NA	NA
		bilirubin_E.E.	clinical_IBS	0.476458	0.559743	0.851208	0.394654	0.961193	1	NA	NA	NA	NA	NA	NA	NA	NA	NA	NA	NA	NA	NA	NA	NA	NA	NA	NA	NA	NA	NA
		ximenoylcarnitine_C26_1.	clinical_IBS	-0.460076	0.546037	-0.842572	0.399468	0.96145	1	NA	NA	NA	NA	NA	NA	NA	NA	NA	NA	NA	NA	NA	NA	NA	NA	NA	NA	NA	NA	NA
		succinoyltaurine	clinical_IBS	-0.563294	0.681191	-0.826925	0.40828	0.962289	1	NA	NA	NA	NA	NA	NA	NA	NA	NA	NA	NA	NA	NA	NA	NA	NA	NA	NA	NA	NA	NA
		ribitol	clinical_IBS	-0.485051	0.584358	-0.830058	0.406506	0.962289	1	NA	NA	NA	NA	NA	NA	NA	NA	NA	NA	NA	NA	NA	NA	NA	NA	NA	NA	NA	NA	NA
		sedoheptulose_7_phosphate	clinical_IBS	0.480995	0.578902	0.830874	0.406045	0.962289	1	NA	NA	NA	NA	NA	NA	NA	NA	NA	NA	NA	NA	NA	NA	NA	NA	NA	NA	NA	NA	NA
		X2_hydroxyoctanoate	clinical_IBS	-0.503163	0.612196	-0.821898	0.411135	0.962551	1	NA	NA	NA	NA	NA	NA	NA	NA	NA	NA	NA	NA	NA	NA	NA	NA	NA	NA	NA	NA	NA
		X___12823	clinical_IBS	0.534343	0.649795	0.822325	0.410892	0.962551	1	NA	NA	NA	NA	NA	NA	NA	NA	NA	NA	NA	NA	NA	NA	NA	NA	NA	NA	NA	NA	NA
		X3_5_cytidylylcytidine.	clinical_IBS	0.496237	0.605163	0.820005	0.412213	0.96267	1	NA	NA	NA	NA	NA	NA	NA	NA	NA	NA	NA	NA	NA	NA	NA	NA	NA	NA	NA	NA	NA
		X___21470	clinical_IBS	0.434197	0.532617	0.815214	0.41495	0.963359	1	NA	NA	NA	NA	NA	NA	NA	NA	NA	NA	NA	NA	NA	NA	NA	NA	NA	NA	NA	NA	NA
		feruloylquinate__4	clinical_IBS	-0.883556	1.0846	-0.814639	0.415279	0.963395	1	NA	NA	NA	NA	NA	NA	NA	NA	NA	NA	NA	NA	NA	NA	NA	NA	NA	NA	NA	NA	NA
		chenodeoxycholate	clinical_IBS	-0.648564	0.800753	-0.809943	0.417973	0.964018	1	NA	NA	NA	NA	NA	NA	NA	NA	NA	NA	NA	NA	NA	NA	NA	NA	NA	NA	NA	NA	NA
		lactosyl_N_nervonoyl_sphingosine_d18_1_24_1.	clinical_IBS	-0.451162	0.572846	-0.787579	0.430943	0.964018	1	NA	NA	NA	NA	NA	NA	NA	NA	NA	NA	NA	NA	NA	NA	NA	NA	NA	NA	NA	NA	NA
		pentose_acid.	clinical_IBS	-0.418412	0.527394	-0.793358	0.427569	0.964018	1	NA	NA	NA	NA	NA	NA	NA	NA	NA	NA	NA	NA	NA	NA	NA	NA	NA	NA	NA	NA	NA
		X1_methylhistamine	clinical_IBS	0.42449	0.530259	0.800533	0.423402	0.964018	1	NA	NA	NA	NA	NA	NA	NA	NA	NA	NA	NA	NA	NA	NA	NA	NA	NA	NA	NA	NA	NA
		UMP	clinical_IBS	0.462149	0.570629	0.809894	0.418001	0.964018	1	NA	NA	NA	NA	NA	NA	NA	NA	NA	NA	NA	NA	NA	NA	NA	NA	NA	NA	NA	NA	NA
		X4_acetaminophen_sulfate	clinical_IBS	0.675191	0.846949	0.797205	0.425332	0.964018	1	NA	NA	NA	NA	NA	NA	NA	NA	NA	NA	NA	NA	NA	NA	NA	NA	NA	NA	NA	NA	NA
		X___25518	clinical_IBS	0.839005	1.07355	0.781522	0.434496	0.964018	1	NA	NA	NA	NA	NA	NA	NA	NA	NA	NA	NA	NA	NA	NA	NA	NA	NA	NA	NA	NA	NA
		X5alpha_androstan_3alpha.17alpha_diol_disulfate	clinical_IBS	-0.848842	1.0925	-0.776975	0.437174	0.964223	1	NA	NA	NA	NA	NA	NA	NA	NA	NA	NA	NA	NA	NA	NA	NA	NA	NA	NA	NA	NA	NA
		N_methyltaurine	clinical_IBS	-0.401436	0.520734	-0.770904	0.440764	0.964223	1	NA	NA	NA	NA	NA	NA	NA	NA	NA	NA	NA	NA	NA	NA	NA	NA	NA	NA	NA	NA	NA
		isovalerylcarnitine__C5	clinical_IBS	0.40843	0.531916	0.767848	0.442577	0.964516	1	NA	NA	NA	NA	NA	NA	NA	NA	NA	NA	NA	NA	NA	NA	NA	NA	NA	NA	NA	NA	NA
		linolenoyl_linolenoyl_glycerol_18_3_18_3__1_.	clinical_IBS	0.513425	0.671368	0.764746	0.444423	0.964905	1	NA	NA	NA	NA	NA	NA	NA	NA	NA	NA	NA	NA	NA	NA	NA	NA	NA	NA	NA	NA	NA
		syringaldehyde	clinical_IBS	-0.515417	0.675663	-0.762831	0.445564	0.964938	1	NA	NA	NA	NA	NA	NA	NA	NA	NA	NA	NA	NA	NA	NA	NA	NA	NA	NA	NA	NA	NA
		X1_methylxanthine	clinical_IBS	-0.411881	0.543148	-0.758321	0.448259	0.964975	1	NA	NA	NA	NA	NA	NA	NA	NA	NA	NA	NA	NA	NA	NA	NA	NA	NA	NA	NA	NA	NA
		stearidonate_18_4n3	clinical_IBS	-0.473096	0.626254	-0.755438	0.449986	0.965049	1	NA	NA	NA	NA	NA	NA	NA	NA	NA	NA	NA	NA	NA	NA	NA	NA	NA	NA	NA	NA	NA
		X1_palmitoyl_digalactosylglycerol_16_0.	clinical_IBS	0.400794	0.529512	0.756913	0.449102	0.965049	1	NA	NA	NA	NA	NA	NA	NA	NA	NA	NA	NA	NA	NA	NA	NA	NA	NA	NA	NA	NA	NA
		X3_5_guanylyladenosine.	clinical_IBS	0.403545	0.53428	0.755306	0.450065	0.965049	1	NA	NA	NA	NA	NA	NA	NA	NA	NA	NA	NA	NA	NA	NA	NA	NA	NA	NA	NA	NA	NA
		erythrose	clinical_IBS	0.412065	0.544478	0.756807	0.449166	0.965049	1	NA	NA	NA	NA	NA	NA	NA	NA	NA	NA	NA	NA	NA	NA	NA	NA	NA	NA	NA	NA	NA
		lysylleucine	clinical_IBS	-0.397943	0.528275	-0.753289	0.451277	0.965065	1	NA	NA	NA	NA	NA	NA	NA	NA	NA	NA	NA	NA	NA	NA	NA	NA	NA	NA	NA	NA	NA
		chrysoeriol	clinical_IBS	0.438119	0.582202	0.752519	0.451739	0.965185	1	NA	NA	NA	NA	NA	NA	NA	NA	NA	NA	NA	NA	NA	NA	NA	NA	NA	NA	NA	NA	NA
		gulonate.	clinical_IBS	-0.405766	0.540318	-0.750977	0.452667	0.965204	1	NA	NA	NA	NA	NA	NA	NA	NA	NA	NA	NA	NA	NA	NA	NA	NA	NA	NA	NA	NA	NA
		X1_oleoyl_GPI_18_1	clinical_IBS	-0.827523	1.11023	-0.745364	0.456052	0.965356	1	NA	NA	NA	NA	NA	NA	NA	NA	NA	NA	NA	NA	NA	NA	NA	NA	NA	NA	NA	NA	NA
		glycosyl_N_stearoyl_sphingosine_d18_1_18_0	clinical_IBS	-0.408764	0.547674	-0.746362	0.455448	0.965356	1	NA	NA	NA	NA	NA	NA	NA	NA	NA	NA	NA	NA	NA	NA	NA	NA	NA	NA	NA	NA	NA
		X5alpha_androstan_3alpha.17alpha_diol_monosulfate	clinical_IBS	0.390197	0.524136	0.744457	0.4566	0.965369	1	NA	NA	NA	NA	NA	NA	NA	NA	NA	NA	NA	NA	NA	NA	NA	NA	NA	NA	NA	NA	NA
		X___17325	clinical_IBS	-0.80076	1.08428	-0.738515	0.460201	0.965813	1	NA	NA	NA	NA	NA	NA	NA	NA	NA	NA	NA	NA	NA	NA	NA	NA	NA	NA	NA	NA	NA
		sphingomyelin_d17_1_16_0__d18_1_15_0__d16_1_17_0.	clinical_IBS	0.383436	0.522568	0.733752	0.4631	0.966496	1	NA	NA	NA	NA	NA	NA	NA	NA	NA	NA	NA	NA	NA	NA	NA	NA	NA	NA	NA	NA	NA
		hypotaurine	clinical_IBS	0.50486	0.692369	0.729178	0.465893	0.96699	1	NA	NA	NA	NA	NA	NA	NA	NA	NA	NA	NA	NA	NA	NA	NA	NA	NA	NA	NA	NA	NA
		pregnenolone_sulfate	clinical_IBS	-0.79068	1.08626	-0.727892	0.46668	0.96711	1	NA	NA	NA	NA	NA	NA	NA	NA	NA	NA	NA	NA	NA	NA	NA	NA	NA	NA	NA	NA	NA
		X2_methylbutyrylcarnitine_C5	clinical_IBS	-0.411113	0.565768	-0.726645	0.467443	0.967234	1	NA	NA	NA	NA	NA	NA	NA	NA	NA	NA	NA	NA	NA	NA	NA	NA	NA	NA	NA	NA	NA
		nicotinic_acid_mononucleotide__NaMN	clinical_IBS	0.389591	0.537023	0.725463	0.468168	0.967385	1	NA	NA	NA	NA	NA	NA	NA	NA	NA	NA	NA	NA	NA	NA	NA	NA	NA	NA	NA	NA	NA
		X2_deoxyadenosine_5_monophosphate	clinical_IBS	0.435659	0.601749	0.723987	0.469074	0.967409	1	NA	NA	NA	NA	NA	NA	NA	NA	NA	NA	NA	NA	NA	NA	NA	NA	NA	NA	NA	NA	NA
		androstenediol_3beta.17beta_monosulfate_1	clinical_IBS	0.39207	0.547061	0.716683	0.47357	0.967817	1	NA	NA	NA	NA	NA	NA	NA	NA	NA	NA	NA	NA	NA	NA	NA	NA	NA	NA	NA	NA	NA
		X___22162	clinical_IBS	-0.382899	0.540029	-0.709034	0.478304	0.968955	1	NA	NA	NA	NA	NA	NA	NA	NA	NA	NA	NA	NA	NA	NA	NA	NA	NA	NA	NA	NA	NA
		X1_lignoceroyl_GPC_24_0	clinical_IBS	-0.558414	0.796919	-0.700717	0.48348	0.969853	1	NA	NA	NA	NA	NA	NA	NA	NA	NA	NA	NA	NA	NA	NA	NA	NA	NA	NA	NA	NA	NA
		X5alpha_androstan_3beta.17beta_diol_monosulfate_1	clinical_IBS	0.561097	0.798878	0.702356	0.482457	0.969853	1	NA	NA	NA	NA	NA	NA	NA	NA	NA	NA	NA	NA	NA	NA	NA	NA	NA	NA	NA	NA	NA
		X___24677	clinical_IBS	-0.55687	0.798265	-0.697601	0.485427	0.970133	1	NA	NA	NA	NA	NA	NA	NA	NA	NA	NA	NA	NA	NA	NA	NA	NA	NA	NA	NA	NA	NA
		androstenediol_3beta.17beta_disulfate_2	clinical_IBS	0.362568	0.523001	0.693245	0.488156	0.970547	1	NA	NA	NA	NA	NA	NA	NA	NA	NA	NA	NA	NA	NA	NA	NA	NA	NA	NA	NA	NA	NA
		isoxanthohumol	clinical_IBS	0.505616	0.729236	0.69335	0.48809	0.970547	1	NA	NA	NA	NA	NA	NA	NA	NA	NA	NA	NA	NA	NA	NA	NA	NA	NA	NA	NA	NA	NA
		heptadecatrienoate_17_3.	clinical_IBS	-0.380207	0.551919	-0.688883	0.490897	0.970628	1	NA	NA	NA	NA	NA	NA	NA	NA	NA	NA	NA	NA	NA	NA	NA	NA	NA	NA	NA	NA	NA
		S_methylcysteine	clinical_IBS	-0.362256	0.524256	-0.69099	0.489572	0.970628	1	NA	NA	NA	NA	NA	NA	NA	NA	NA	NA	NA	NA	NA	NA	NA	NA	NA	NA	NA	NA	NA
		feruloylquinate__1	clinical_IBS	-0.533562	0.792224	-0.673499	0.50063	0.971486	1	NA	NA	NA	NA	NA	NA	NA	NA	NA	NA	NA	NA	NA	NA	NA	NA	NA	NA	NA	NA	NA
		cytidine_2_or_3_monophosphate_2_or_3_CMP	clinical_IBS	-0.357622	0.52952	-0.675371	0.49944	0.971486	1	NA	NA	NA	NA	NA	NA	NA	NA	NA	NA	NA	NA	NA	NA	NA	NA	NA	NA	NA	NA	NA
		formononetin	clinical_IBS	-0.364299	0.544181	-0.669445	0.503212	0.971858	1	NA	NA	NA	NA	NA	NA	NA	NA	NA	NA	NA	NA	NA	NA	NA	NA	NA	NA	NA	NA	NA
		X16a_hydroxy_DHEA_3_sulfate	clinical_IBS	0.368553	0.552047	0.667612	0.504381	0.97189	1	NA	NA	NA	NA	NA	NA	NA	NA	NA	NA	NA	NA	NA	NA	NA	NA	NA	NA	NA	NA	NA
		pregnanolone_allopregnanolone_sulfate	clinical_IBS	-0.725051	1.09271	-0.663534	0.506988	0.972002	1	NA	NA	NA	NA	NA	NA	NA	NA	NA	NA	NA	NA	NA	NA	NA	NA	NA	NA	NA	NA	NA
		X5_methylthioadenosine_MTA	clinical_IBS	-0.361957	0.545895	-0.663053	0.507297	0.972002	1	NA	NA	NA	NA	NA	NA	NA	NA	NA	NA	NA	NA	NA	NA	NA	NA	NA	NA	NA	NA	NA
		X___24307	clinical_IBS	0.380466	0.574179	0.662625	0.507571	0.972188	1	NA	NA	NA	NA	NA	NA	NA	NA	NA	NA	NA	NA	NA	NA	NA	NA	NA	NA	NA	NA	NA
		propionylglycine__C3	clinical_IBS	-0.358409	0.545704	-0.656782	0.511321	0.97245	1	NA	NA	NA	NA	NA	NA	NA	NA	NA	NA	NA	NA	NA	NA	NA	NA	NA	NA	NA	NA	NA
		acesulfame	clinical_IBS	0.365052	0.554714	0.65809	0.51048	0.97245	1	NA	NA	NA	NA	NA	NA	NA	NA	NA	NA	NA	NA	NA	NA	NA	NA	NA	NA	NA	NA	NA
		X1_palmitoyl_2_stearoyl_GPC_16_0_18_0	clinical_IBS	0.419039	0.639126	0.655643	0.512054	0.972662	1	NA	NA	NA	NA	NA	NA	NA	NA	NA	NA	NA	NA	NA	NA	NA	NA	NA	NA	NA	NA	NA
		X9.10_DiHOME_sulfate	clinical_IBS	0.38402	0.590075	0.650799	0.515176	0.973246	1	NA	NA	NA	NA	NA	NA	NA	NA	NA	NA	NA	NA	NA	NA	NA	NA	NA	NA	NA	NA	NA
		X___13431	clinical_IBS	-0.775273	1.20951	-0.64098	0.521536	0.973364	1	NA	NA	NA	NA	NA	NA	NA	NA	NA	NA	NA	NA	NA	NA	NA	NA	NA	NA	NA	NA	NA
		chlorogenate	clinical_IBS	-0.690037	1.08983	-0.633159	0.52663	0.973364	1	NA	NA	NA	NA	NA	NA	NA	NA	NA	NA	NA	NA	NA	NA	NA	NA	NA	NA	NA	NA	NA
		X___18345	clinical_IBS	-0.505242	0.790621	-0.639045	0.522793	0.973364	1	NA	NA	NA	NA	NA	NA	NA	NA	NA	NA	NA	NA	NA	NA	NA	NA	NA	NA	NA	NA	NA
		X3_dehydrocholate	clinical_IBS	-0.388304	0.610734	-0.635798	0.524908	0.973364	1	NA	NA	NA	NA	NA	NA	NA	NA	NA	NA	NA	NA	NA	NA	NA	NA	NA	NA	NA	NA	NA
		X___23732	clinical_IBS	-0.336135	0.526641	-0.638263	0.523303	0.973364	1	NA	NA	NA	NA	NA	NA	NA	NA	NA	NA	NA	NA	NA	NA	NA	NA	NA	NA	NA	NA	NA
		X___17842	clinical_IBS	0.374015	0.580605	0.644182	0.519457	0.973364	1	NA	NA	NA	NA	NA	NA	NA	NA	NA	NA	NA	NA	NA	NA	NA	NA	NA	NA	NA	NA	NA
		nicotinamide_ribonucleotide__NMN	clinical_IBS	-0.497106	0.794296	-0.625845	0.531416	0.973807	1	NA	NA	NA	NA	NA	NA	NA	NA	NA	NA	NA	NA	NA	NA	NA	NA	NA	NA	NA	NA	NA
		feruloylquinate__2	clinical_IBS	-0.495462	0.798531	-0.620467	0.534951	0.973807	1	NA	NA	NA	NA	NA	NA	NA	NA	NA	NA	NA	NA	NA	NA	NA	NA	NA	NA	NA	NA	NA
		ponciretin	clinical_IBS	-0.380894	0.619826	-0.614517	0.538874	0.973807	1	NA	NA	NA	NA	NA	NA	NA	NA	NA	NA	NA	NA	NA	NA	NA	NA	NA	NA	NA	NA	NA
		X2_O_methyluridine	clinical_IBS	-0.348655	0.555508	-0.627632	0.530245	0.973807	1	NA	NA	NA	NA	NA	NA	NA	NA	NA	NA	NA	NA	NA	NA	NA	NA	NA	NA	NA	NA	NA
		arachidoyl_ethanolamide_20_0.	clinical_IBS	0.337096	0.544455	0.619143	0.535822	0.973807	1	NA	NA	NA	NA	NA	NA	NA	NA	NA	NA	NA	NA	NA	NA	NA	NA	NA	NA	NA	NA	NA
		gamma_glutamylcitrulline.	clinical_IBS	0.345015	0.566264	0.609283	0.542337	0.973807	1	NA	NA	NA	NA	NA	NA	NA	NA	NA	NA	NA	NA	NA	NA	NA	NA	NA	NA	NA	NA	NA
		X___19917	clinical_IBS	0.433461	0.694951	0.623729	0.532806	0.973807	1	NA	NA	NA	NA	NA	NA	NA	NA	NA	NA	NA	NA	NA	NA	NA	NA	NA	NA	NA	NA	NA
		X3_S_cysteinyl_2_methylpropanoate.	clinical_IBS	0.437642	0.703132	0.622419	0.533667	0.973807	1	NA	NA	NA	NA	NA	NA	NA	NA	NA	NA	NA	NA	NA	NA	NA	NA	NA	NA	NA	NA	NA
		X___26054	clinical_IBS	0.327861	0.541588	0.60537	0.544934	0.974084	1	NA	NA	NA	NA	NA	NA	NA	NA	NA	NA	NA	NA	NA	NA	NA	NA	NA	NA	NA	NA	NA
		ceramide_d16_1_24_1__d18_1_22_1.	clinical_IBS	-0.337797	0.560691	-0.602465	0.546864	0.97442	1	NA	NA	NA	NA	NA	NA	NA	NA	NA	NA	NA	NA	NA	NA	NA	NA	NA	NA	NA	NA	NA
		phenol_sulfate	clinical_IBS	-0.370405	0.617675	-0.599677	0.548722	0.974905	1	NA	NA	NA	NA	NA	NA	NA	NA	NA	NA	NA	NA	NA	NA	NA	NA	NA	NA	NA	NA	NA
		sphingomyelin_d18_1_20_0__d16_1_22_0.	clinical_IBS	0.358248	0.596829	0.600252	0.548338	0.974905	1	NA	NA	NA	NA	NA	NA	NA	NA	NA	NA	NA	NA	NA	NA	NA	NA	NA	NA	NA	NA	NA
		N_methylhydantoin	clinical_IBS	-0.3957	0.669677	-0.590882	0.554599	0.976012	1	NA	NA	NA	NA	NA	NA	NA	NA	NA	NA	NA	NA	NA	NA	NA	NA	NA	NA	NA	NA	NA
		oleoyl_oleoyl_glycerol_18_1_18_1___1_.	clinical_IBS	0.314115	0.539647	0.582075	0.560516	0.976391	1	NA	NA	NA	NA	NA	NA	NA	NA	NA	NA	NA	NA	NA	NA	NA	NA	NA	NA	NA	NA	NA
		X___21286	clinical_IBS	-0.311431	0.543948	-0.572538	0.566957	0.977174	1	NA	NA	NA	NA	NA	NA	NA	NA	NA	NA	NA	NA	NA	NA	NA	NA	NA	NA	NA	NA	NA
		prolylhydroxyproline	clinical_IBS	0.301781	0.531175	0.568138	0.569941	0.977313	1	NA	NA	NA	NA	NA	NA	NA	NA	NA	NA	NA	NA	NA	NA	NA	NA	NA	NA	NA	NA	NA
		X4_acetamidobenzoate	clinical_IBS	0.304432	0.539654	0.564125	0.572669	0.977666	1	NA	NA	NA	NA	NA	NA	NA	NA	NA	NA	NA	NA	NA	NA	NA	NA	NA	NA	NA	NA	NA
		X3_5_guanylylcytidine	clinical_IBS	0.343944	0.608338	0.565384	0.571813	0.977666	1	NA	NA	NA	NA	NA	NA	NA	NA	NA	NA	NA	NA	NA	NA	NA	NA	NA	NA	NA	NA	NA
		X___23048	clinical_IBS	0.463134	0.819272	0.5653	0.57187	0.977666	1	NA	NA	NA	NA	NA	NA	NA	NA	NA	NA	NA	NA	NA	NA	NA	NA	NA	NA	NA	NA	NA
		X3beta_hydroxy_5_cholestenoate	clinical_IBS	-0.372389	0.674307	-0.552254	0.580775	0.977986	1	NA	NA	NA	NA	NA	NA	NA	NA	NA	NA	NA	NA	NA	NA	NA	NA	NA	NA	NA	NA	NA
		galactosylglycerol	clinical_IBS	0.307958	0.560579	0.549357	0.58276	0.978207	1	NA	NA	NA	NA	NA	NA	NA	NA	NA	NA	NA	NA	NA	NA	NA	NA	NA	NA	NA	NA	NA
		X___23557	clinical_IBS	0.453713	0.834608	0.543624	0.5867	0.978436	1	NA	NA	NA	NA	NA	NA	NA	NA	NA	NA	NA	NA	NA	NA	NA	NA	NA	NA	NA	NA	NA
		heptanoate_7_0	clinical_IBS	-0.311525	0.583152	-0.534209	0.593197	0.978943	1	NA	NA	NA	NA	NA	NA	NA	NA	NA	NA	NA	NA	NA	NA	NA	NA	NA	NA	NA	NA	NA
		X___25504	clinical_IBS	-0.303118	0.567687	-0.533952	0.593375	0.978966	1	NA	NA	NA	NA	NA	NA	NA	NA	NA	NA	NA	NA	NA	NA	NA	NA	NA	NA	NA	NA	NA
		X___25698	clinical_IBS	-0.304165	0.570423	-0.533227	0.593876	0.979243	1	NA	NA	NA	NA	NA	NA	NA	NA	NA	NA	NA	NA	NA	NA	NA	NA	NA	NA	NA	NA	NA
		X___22099	clinical_IBS	0.301788	0.568467	0.530882	0.595501	0.980056	1	NA	NA	NA	NA	NA	NA	NA	NA	NA	NA	NA	NA	NA	NA	NA	NA	NA	NA	NA	NA	NA
		X___23456	clinical_IBS	0.280771	0.529369	0.530387	0.595843	0.980119	1	NA	NA	NA	NA	NA	NA	NA	NA	NA	NA	NA	NA	NA	NA	NA	NA	NA	NA	NA	NA	NA
		N_succinyl_leucine	clinical_IBS	-0.302675	0.571566	-0.529553	0.596422	0.980394	1	NA	NA	NA	NA	NA	NA	NA	NA	NA	NA	NA	NA	NA	NA	NA	NA	NA	NA	NA	NA	NA
		X___25009	clinical_IBS	-0.367142	0.694348	-0.528758	0.596973	0.980394	1	NA	NA	NA	NA	NA	NA	NA	NA	NA	NA	NA	NA	NA	NA	NA	NA	NA	NA	NA	NA	NA
		X___25326	clinical_IBS	-0.327369	0.618373	-0.529404	0.596525	0.980394	1	NA	NA	NA	NA	NA	NA	NA	NA	NA	NA	NA	NA	NA	NA	NA	NA	NA	NA	NA	NA	NA
		X___17674	clinical_IBS	-0.563794	1.07538	-0.524272	0.600089	0.980926	1	NA	NA	NA	NA	NA	NA	NA	NA	NA	NA	NA	NA	NA	NA	NA	NA	NA	NA	NA	NA	NA
		O_sulfo_L_tyrosine	clinical_IBS	-0.277122	0.529207	-0.523656	0.600518	0.981043	1	NA	NA	NA	NA	NA	NA	NA	NA	NA	NA	NA	NA	NA	NA	NA	NA	NA	NA	NA	NA	NA
		glycocholenate_sulfate.	clinical_IBS	-0.56891	1.0917	-0.521125	0.60228	0.981373	1	NA	NA	NA	NA	NA	NA	NA	NA	NA	NA	NA	NA	NA	NA	NA	NA	NA	NA	NA	NA	NA
		methyl_indole_3_acetate	clinical_IBS	-0.269025	0.517725	-0.51963	0.603321	0.981598	1	NA	NA	NA	NA	NA	NA	NA	NA	NA	NA	NA	NA	NA	NA	NA	NA	NA	NA	NA	NA	NA
		guanosine_2.3_cyclic_monophosphate	clinical_IBS	0.321139	0.621595	0.516638	0.605409	0.982192	1	NA	NA	NA	NA	NA	NA	NA	NA	NA	NA	NA	NA	NA	NA	NA	NA	NA	NA	NA	NA	NA
		N_propionylalanine	clinical_IBS	0.30316	0.592453	0.511703	0.608859	0.982673	1	NA	NA	NA	NA	NA	NA	NA	NA	NA	NA	NA	NA	NA	NA	NA	NA	NA	NA	NA	NA	NA
		X1_myristoyl_2_palmitoyl_GPC_14_0_16_0	clinical_IBS	-0.272163	0.532969	-0.510655	0.609593	0.982877	1	NA	NA	NA	NA	NA	NA	NA	NA	NA	NA	NA	NA	NA	NA	NA	NA	NA	NA	NA	NA	NA
		X21_hydroxypregnenolone_disulfate	clinical_IBS	0.587565	1.15153	0.510245	0.60988	0.982971	1	NA	NA	NA	NA	NA	NA	NA	NA	NA	NA	NA	NA	NA	NA	NA	NA	NA	NA	NA	NA	NA
		X1_heptadecenoylglycerol_17_1.	clinical_IBS	0.263554	0.526463	0.500612	0.616644	0.983845	1	NA	NA	NA	NA	NA	NA	NA	NA	NA	NA	NA	NA	NA	NA	NA	NA	NA	NA	NA	NA	NA
		X5alpha_pregnan_3beta.20beta_diol_monosulfate_1	clinical_IBS	0.283627	0.565944	0.501157	0.616261	0.983845	1	NA	NA	NA	NA	NA	NA	NA	NA	NA	NA	NA	NA	NA	NA	NA	NA	NA	NA	NA	NA	NA
		S_carboxymethyl_L_cysteine	clinical_IBS	-0.336528	0.67643	-0.497506	0.618832	0.983857	1	NA	NA	NA	NA	NA	NA	NA	NA	NA	NA	NA	NA	NA	NA	NA	NA	NA	NA	NA	NA	NA
		X5alpha_androstan_3alpha.17beta_diol_monosulfate_1	clinical_IBS	0.289958	0.583393	0.497019	0.619175	0.983857	1	NA	NA	NA	NA	NA	NA	NA	NA	NA	NA	NA	NA	NA	NA	NA	NA	NA	NA	NA	NA	NA
		FMN	clinical_IBS	0.257489	0.524483	0.490939	0.62347	0.984449	1	NA	NA	NA	NA	NA	NA	NA	NA	NA	NA	NA	NA	NA	NA	NA	NA	NA	NA	NA	NA	NA
		vanillic_acid_glycine	clinical_IBS	-0.391828	0.806554	-0.485805	0.627105	0.984875	1	NA	NA	NA	NA	NA	NA	NA	NA	NA	NA	NA	NA	NA	NA	NA	NA	NA	NA	NA	NA	NA
		X___13844	clinical_IBS	-0.381478	0.797296	-0.478464	0.63232	0.985455	1	NA	NA	NA	NA	NA	NA	NA	NA	NA	NA	NA	NA	NA	NA	NA	NA	NA	NA	NA	NA	NA
		X___23593	clinical_IBS	-0.254573	0.534173	-0.476575	0.633665	0.985455	1	NA	NA	NA	NA	NA	NA	NA	NA	NA	NA	NA	NA	NA	NA	NA	NA	NA	NA	NA	NA	NA
		X___23925	clinical_IBS	0.338573	0.709358	0.477294	0.633152	0.985455	1	NA	NA	NA	NA	NA	NA	NA	NA	NA	NA	NA	NA	NA	NA	NA	NA	NA	NA	NA	NA	NA
		X___25771	clinical_IBS	0.266613	0.563132	0.473447	0.635894	0.985608	1	NA	NA	NA	NA	NA	NA	NA	NA	NA	NA	NA	NA	NA	NA	NA	NA	NA	NA	NA	NA	NA
		X3_hydroxypalmitoylcarnitine	clinical_IBS	-0.293713	0.622725	-0.471658	0.637171	0.985757	1	NA	NA	NA	NA	NA	NA	NA	NA	NA	NA	NA	NA	NA	NA	NA	NA	NA	NA	NA	NA	NA
		X___24736	clinical_IBS	-0.248711	0.527263	-0.471703	0.637139	0.985757	1	NA	NA	NA	NA	NA	NA	NA	NA	NA	NA	NA	NA	NA	NA	NA	NA	NA	NA	NA	NA	NA
		X1_margaroylglycerol_17_0	clinical_IBS	0.246045	0.521386	0.471906	0.636994	0.985757	1	NA	NA	NA	NA	NA	NA	NA	NA	NA	NA	NA	NA	NA	NA	NA	NA	NA	NA	NA	NA	NA
		X1_linoleoyl_2_linolenoyl_digalactosylglycerol_18_2_18_3.	clinical_IBS	-0.244473	0.526499	-0.464337	0.642406	0.986499	1	NA	NA	NA	NA	NA	NA	NA	NA	NA	NA	NA	NA	NA	NA	NA	NA	NA	NA	NA	NA	NA
		X___25539	clinical_IBS	-0.255778	0.553396	-0.462197	0.64394	0.986525	1	NA	NA	NA	NA	NA	NA	NA	NA	NA	NA	NA	NA	NA	NA	NA	NA	NA	NA	NA	NA	NA
		X5alpha_androstan_3beta.17alpha_diol_monosulfate_1	clinical_IBS	0.261455	0.567817	0.460456	0.645189	0.986658	1	NA	NA	NA	NA	NA	NA	NA	NA	NA	NA	NA	NA	NA	NA	NA	NA	NA	NA	NA	NA	NA
		secoisolariciresinol	clinical_IBS	0.243401	0.531055	0.458335	0.646712	0.98696	1	NA	NA	NA	NA	NA	NA	NA	NA	NA	NA	NA	NA	NA	NA	NA	NA	NA	NA	NA	NA	NA
		stearoyl_linolenoyl_glycerol_18_0_18_3__2_.	clinical_IBS	-0.245667	0.543976	-0.451614	0.651547	0.987229	1	NA	NA	NA	NA	NA	NA	NA	NA	NA	NA	NA	NA	NA	NA	NA	NA	NA	NA	NA	NA	NA
		curcumin	clinical_IBS	0.279323	0.619616	0.4508	0.652134	0.987378	1	NA	NA	NA	NA	NA	NA	NA	NA	NA	NA	NA	NA	NA	NA	NA	NA	NA	NA	NA	NA	NA
		quinolinate	clinical_IBS	-0.24133	0.546104	-0.441911	0.658554	0.988043	1	NA	NA	NA	NA	NA	NA	NA	NA	NA	NA	NA	NA	NA	NA	NA	NA	NA	NA	NA	NA	NA
		X___23429	clinical_IBS	-0.246621	0.56092	-0.439673	0.660174	0.988257	1	NA	NA	NA	NA	NA	NA	NA	NA	NA	NA	NA	NA	NA	NA	NA	NA	NA	NA	NA	NA	NA
		taurocholenate_sulfate.	clinical_IBS	-0.483737	1.1004	-0.439602	0.660225	0.988262	1	NA	NA	NA	NA	NA	NA	NA	NA	NA	NA	NA	NA	NA	NA	NA	NA	NA	NA	NA	NA	NA
		X7_ketolithocholate	clinical_IBS	-0.255552	0.58346	-0.437995	0.66139	0.98836	1	NA	NA	NA	NA	NA	NA	NA	NA	NA	NA	NA	NA	NA	NA	NA	NA	NA	NA	NA	NA	NA
		X___25982	clinical_IBS	-0.229062	0.527842	-0.43396	0.664318	0.988543	1	NA	NA	NA	NA	NA	NA	NA	NA	NA	NA	NA	NA	NA	NA	NA	NA	NA	NA	NA	NA	NA
		pregnenetriol_sulfate.	clinical_IBS	-0.347384	0.804065	-0.432035	0.665716	0.988712	1	NA	NA	NA	NA	NA	NA	NA	NA	NA	NA	NA	NA	NA	NA	NA	NA	NA	NA	NA	NA	NA
		X___25507	clinical_IBS	-0.298731	0.690817	-0.432432	0.665427	0.988712	1	NA	NA	NA	NA	NA	NA	NA	NA	NA	NA	NA	NA	NA	NA	NA	NA	NA	NA	NA	NA	NA
		X___16060	clinical_IBS	0.253337	0.588646	0.430372	0.666925	0.988786	1	NA	NA	NA	NA	NA	NA	NA	NA	NA	NA	NA	NA	NA	NA	NA	NA	NA	NA	NA	NA	NA
		X1_2_dilinolenoyl_digalactosylglycerol_18_3_18_3	clinical_IBS	-0.221501	0.520594	-0.425477	0.670489	0.988984	1	NA	NA	NA	NA	NA	NA	NA	NA	NA	NA	NA	NA	NA	NA	NA	NA	NA	NA	NA	NA	NA
		X___12193	clinical_IBS	-0.223863	0.528129	-0.423879	0.671654	0.989235	1	NA	NA	NA	NA	NA	NA	NA	NA	NA	NA	NA	NA	NA	NA	NA	NA	NA	NA	NA	NA	NA
		pregnenetriol_disulfate.	clinical_IBS	-0.282078	0.672254	-0.4196	0.674778	0.990101	1	NA	NA	NA	NA	NA	NA	NA	NA	NA	NA	NA	NA	NA	NA	NA	NA	NA	NA	NA	NA	NA
		X___11615	clinical_IBS	0.244688	0.583492	0.419351	0.67496	0.990123	1	NA	NA	NA	NA	NA	NA	NA	NA	NA	NA	NA	NA	NA	NA	NA	NA	NA	NA	NA	NA	NA
		X___25946	clinical_IBS	0.337975	0.806454	0.419088	0.675152	0.990156	1	NA	NA	NA	NA	NA	NA	NA	NA	NA	NA	NA	NA	NA	NA	NA	NA	NA	NA	NA	NA	NA
		X3_3_hydroxyphenylpropionate_sulfate	clinical_IBS	-0.278408	0.671051	-0.414884	0.678227	0.99074	1	NA	NA	NA	NA	NA	NA	NA	NA	NA	NA	NA	NA	NA	NA	NA	NA	NA	NA	NA	NA	NA
		X___25420	clinical_IBS	-0.336214	0.810638	-0.414752	0.678324	0.990753	1	NA	NA	NA	NA	NA	NA	NA	NA	NA	NA	NA	NA	NA	NA	NA	NA	NA	NA	NA	NA	NA
		X___14422	clinical_IBS	-0.281444	0.68057	-0.413542	0.679209	0.990907	1	NA	NA	NA	NA	NA	NA	NA	NA	NA	NA	NA	NA	NA	NA	NA	NA	NA	NA	NA	NA	NA
		X2_stearoyl_GPE_18_0.	clinical_IBS	0.286356	0.694739	0.412178	0.680209	0.991013	1	NA	NA	NA	NA	NA	NA	NA	NA	NA	NA	NA	NA	NA	NA	NA	NA	NA	NA	NA	NA	NA
		X2_palmitoylglycerol_16_0	clinical_IBS	0.216523	0.535552	0.404299	0.685993	0.992271	1	NA	NA	NA	NA	NA	NA	NA	NA	NA	NA	NA	NA	NA	NA	NA	NA	NA	NA	NA	NA	NA
		N1_acetylspermine	clinical_IBS	-0.235443	0.58252	-0.404181	0.68608	0.992273	1	NA	NA	NA	NA	NA	NA	NA	NA	NA	NA	NA	NA	NA	NA	NA	NA	NA	NA	NA	NA	NA
		X___25493	clinical_IBS	-0.209252	0.519755	-0.402597	0.687245	0.992441	1	NA	NA	NA	NA	NA	NA	NA	NA	NA	NA	NA	NA	NA	NA	NA	NA	NA	NA	NA	NA	NA
		X___24546	clinical_IBS	0.207907	0.520156	0.399701	0.689377	0.992816	1	NA	NA	NA	NA	NA	NA	NA	NA	NA	NA	NA	NA	NA	NA	NA	NA	NA	NA	NA	NA	NA
		X3_hydroxydodecanedioate.	clinical_IBS	-0.232986	0.584437	-0.39865	0.690151	0.992943	1	NA	NA	NA	NA	NA	NA	NA	NA	NA	NA	NA	NA	NA	NA	NA	NA	NA	NA	NA	NA	NA
		androsterone_sulfate	clinical_IBS	0.21904	0.558426	0.392246	0.694877	0.993673	1	NA	NA	NA	NA	NA	NA	NA	NA	NA	NA	NA	NA	NA	NA	NA	NA	NA	NA	NA	NA	NA
		X___25678	clinical_IBS	0.20642	0.528239	0.390771	0.695967	0.993698	1	NA	NA	NA	NA	NA	NA	NA	NA	NA	NA	NA	NA	NA	NA	NA	NA	NA	NA	NA	NA	NA
		N_acetylpyrraline	clinical_IBS	-0.213481	0.548415	-0.389269	0.697077	0.993801	1	NA	NA	NA	NA	NA	NA	NA	NA	NA	NA	NA	NA	NA	NA	NA	NA	NA	NA	NA	NA	NA
		ergosterol	clinical_IBS	0.211553	0.544253	0.388704	0.697495	0.993824	1	NA	NA	NA	NA	NA	NA	NA	NA	NA	NA	NA	NA	NA	NA	NA	NA	NA	NA	NA	NA	NA
		X1_linolenoyl_2_hexadecatrienoyl_galactosylglycerol_18_3_16_3	clinical_IBS	0.242297	0.625637	0.38728	0.698549	0.994009	1	NA	NA	NA	NA	NA	NA	NA	NA	NA	NA	NA	NA	NA	NA	NA	NA	NA	NA	NA	NA	NA
		X3_5_adenylylcytidine	clinical_IBS	-0.198775	0.523665	-0.379585	0.704254	0.994555	1	NA	NA	NA	NA	NA	NA	NA	NA	NA	NA	NA	NA	NA	NA	NA	NA	NA	NA	NA	NA	NA
		X11_ketoetiocholanolone_sulfate	clinical_IBS	0.200808	0.530709	0.378376	0.705151	0.994852	1	NA	NA	NA	NA	NA	NA	NA	NA	NA	NA	NA	NA	NA	NA	NA	NA	NA	NA	NA	NA	NA
		X___25024	clinical_IBS	-0.205751	0.549682	-0.37431	0.708174	0.994894	1	NA	NA	NA	NA	NA	NA	NA	NA	NA	NA	NA	NA	NA	NA	NA	NA	NA	NA	NA	NA	NA
		X___19197	clinical_IBS	0.193735	0.532815	0.363605	0.716153	0.995934	1	NA	NA	NA	NA	NA	NA	NA	NA	NA	NA	NA	NA	NA	NA	NA	NA	NA	NA	NA	NA	NA
		glycoursodeoxycholate	clinical_IBS	-0.18888	0.525985	-0.359098	0.719521	0.996502	1	NA	NA	NA	NA	NA	NA	NA	NA	NA	NA	NA	NA	NA	NA	NA	NA	NA	NA	NA	NA	NA
		X___25965	clinical_IBS	0.212175	0.590143	0.359531	0.719198	0.996502	1	NA	NA	NA	NA	NA	NA	NA	NA	NA	NA	NA	NA	NA	NA	NA	NA	NA	NA	NA	NA	NA
		sphingomyelin_d18_2_16_0__d18_1_16_1.	clinical_IBS	-0.384692	1.08392	-0.354907	0.722659	0.996688	1	NA	NA	NA	NA	NA	NA	NA	NA	NA	NA	NA	NA	NA	NA	NA	NA	NA	NA	NA	NA	NA
		X___23710	clinical_IBS	-0.202878	0.574862	-0.352916	0.724152	0.996688	1	NA	NA	NA	NA	NA	NA	NA	NA	NA	NA	NA	NA	NA	NA	NA	NA	NA	NA	NA	NA	NA
		X1_linoleoyl_GPE_18_2.	clinical_IBS	-0.200286	0.565139	-0.354402	0.723038	0.996688	1	NA	NA	NA	NA	NA	NA	NA	NA	NA	NA	NA	NA	NA	NA	NA	NA	NA	NA	NA	NA	NA
		X___25059	clinical_IBS	0.190202	0.5383	0.353338	0.723835	0.996688	1	NA	NA	NA	NA	NA	NA	NA	NA	NA	NA	NA	NA	NA	NA	NA	NA	NA	NA	NA	NA	NA
		X2_hydroxyhippurate_salicylurate	clinical_IBS	-0.287824	0.850996	-0.33822	0.735198	0.997985	1	NA	NA	NA	NA	NA	NA	NA	NA	NA	NA	NA	NA	NA	NA	NA	NA	NA	NA	NA	NA	NA
		X___19746	clinical_IBS	-0.272646	0.810145	-0.33654	0.736464	0.998219	1	NA	NA	NA	NA	NA	NA	NA	NA	NA	NA	NA	NA	NA	NA	NA	NA	NA	NA	NA	NA	NA
		X2_hydroxyquinoline	clinical_IBS	0.177909	0.530632	0.335277	0.737416	0.998261	1	NA	NA	NA	NA	NA	NA	NA	NA	NA	NA	NA	NA	NA	NA	NA	NA	NA	NA	NA	NA	NA
		N_acetylserotonin	clinical_IBS	0.188155	0.572079	0.328897	0.742233	0.998831	1	NA	NA	NA	NA	NA	NA	NA	NA	NA	NA	NA	NA	NA	NA	NA	NA	NA	NA	NA	NA	NA
		X3_5_cytidylylguanosine	clinical_IBS	0.19657	0.607492	0.323576	0.746259	0.999356	1	NA	NA	NA	NA	NA	NA	NA	NA	NA	NA	NA	NA	NA	NA	NA	NA	NA	NA	NA	NA	NA
		ascorbic_acid_2_sulfate	clinical_IBS	-17.1308	1487.35	-0.0115176	0.99081	0.999997	1	NA	NA	NA	NA	NA	NA	NA	NA	NA	NA	NA	NA	NA	NA	NA	NA	NA	NA	NA	NA	NA
		phenylacetylglycine	clinical_IBS	-17.0075	2337.25	-0.00727674	0.994194	0.999997	1	NA	NA	NA	NA	NA	NA	NA	NA	NA	NA	NA	NA	NA	NA	NA	NA	NA	NA	NA	NA	NA
		ascorbic_acid_3_sulfate.	clinical_IBS	-16.8494	1525.26	-0.0110469	0.991186	0.999997	1	NA	NA	NA	NA	NA	NA	NA	NA	NA	NA	NA	NA	NA	NA	NA	NA	NA	NA	NA	NA	NA
		phenylacetyltaurine	clinical_IBS	-16.7981	1486.85	-0.0112978	0.990986	0.999997	1	NA	NA	NA	NA	NA	NA	NA	NA	NA	NA	NA	NA	NA	NA	NA	NA	NA	NA	NA	NA	NA
		X3_indoxyl_sulfate	clinical_IBS	-16.7862	1500.06	-0.0111904	0.991072	0.999997	1	NA	NA	NA	NA	NA	NA	NA	NA	NA	NA	NA	NA	NA	NA	NA	NA	NA	NA	NA	NA	NA
		coumaroylquinate__3	clinical_IBS	-16.7419	5681.7	-0.00294663	0.997649	0.999997	1	NA	NA	NA	NA	NA	NA	NA	NA	NA	NA	NA	NA	NA	NA	NA	NA	NA	NA	NA	NA	NA
		taurochenodeoxycholic_acid_3_sulfate	clinical_IBS	-16.6243	2340.56	-0.00710268	0.994333	0.999997	1	NA	NA	NA	NA	NA	NA	NA	NA	NA	NA	NA	NA	NA	NA	NA	NA	NA	NA	NA	NA	NA
		taurolithocholate	clinical_IBS	-16.6122	1510.18	-0.0110001	0.991223	0.999997	1	NA	NA	NA	NA	NA	NA	NA	NA	NA	NA	NA	NA	NA	NA	NA	NA	NA	NA	NA	NA	NA
		linoleoyl_arachidonoyl_glycerol_18_2_20_4__1_.	clinical_IBS	-16.6119	1498.94	-0.0110824	0.991158	0.999997	1	NA	NA	NA	NA	NA	NA	NA	NA	NA	NA	NA	NA	NA	NA	NA	NA	NA	NA	NA	NA	NA
		X3_hydroxyoctanoate	clinical_IBS	-16.5927	934.029	-0.0177646	0.985827	0.999997	1	NA	NA	NA	NA	NA	NA	NA	NA	NA	NA	NA	NA	NA	NA	NA	NA	NA	NA	NA	NA	NA
		umbelliferone	clinical_IBS	-16.5861	1544.83	-0.0107365	0.991434	0.999997	1	NA	NA	NA	NA	NA	NA	NA	NA	NA	NA	NA	NA	NA	NA	NA	NA	NA	NA	NA	NA	NA
		X___12411	clinical_IBS	-16.4842	1550.42	-0.0106321	0.991517	0.999997	1	NA	NA	NA	NA	NA	NA	NA	NA	NA	NA	NA	NA	NA	NA	NA	NA	NA	NA	NA	NA	NA
		myristoleoylcarnitine_C14_1.	clinical_IBS	-16.4422	1517.09	-0.010838	0.991353	0.999997	1	NA	NA	NA	NA	NA	NA	NA	NA	NA	NA	NA	NA	NA	NA	NA	NA	NA	NA	NA	NA	NA
		decanoylcarnitine__C10	clinical_IBS	-16.4176	2468.87	-0.00664986	0.994694	0.999997	1	NA	NA	NA	NA	NA	NA	NA	NA	NA	NA	NA	NA	NA	NA	NA	NA	NA	NA	NA	NA	NA
		O_desmethyltramadol	clinical_IBS	-16.3598	940.695	-0.0173912	0.986125	0.999997	1	NA	NA	NA	NA	NA	NA	NA	NA	NA	NA	NA	NA	NA	NA	NA	NA	NA	NA	NA	NA	NA
		taurohyocholate.	clinical_IBS	-16.3308	2342.25	-0.00697226	0.994437	0.999997	1	NA	NA	NA	NA	NA	NA	NA	NA	NA	NA	NA	NA	NA	NA	NA	NA	NA	NA	NA	NA	NA
		X___23161	clinical_IBS	-16.2909	1439.03	-0.0113208	0.990968	0.999997	1	NA	NA	NA	NA	NA	NA	NA	NA	NA	NA	NA	NA	NA	NA	NA	NA	NA	NA	NA	NA	NA
		glycitein	clinical_IBS	-16.2789	1504.85	-0.0108176	0.991369	0.999997	1	NA	NA	NA	NA	NA	NA	NA	NA	NA	NA	NA	NA	NA	NA	NA	NA	NA	NA	NA	NA	NA
		N_palmitoyltaurine	clinical_IBS	-16.2711	1449.15	-0.011228	0.991042	0.999997	1	NA	NA	NA	NA	NA	NA	NA	NA	NA	NA	NA	NA	NA	NA	NA	NA	NA	NA	NA	NA	NA
		sulfate_of_piperine_metabolite_C16H19NO3__1.	clinical_IBS	-16.2683	2451.27	-0.00663666	0.994705	0.999997	1	NA	NA	NA	NA	NA	NA	NA	NA	NA	NA	NA	NA	NA	NA	NA	NA	NA	NA	NA	NA	NA
		vanillin_sulfate	clinical_IBS	-16.2676	1424.23	-0.011422	0.990887	0.999997	1	NA	NA	NA	NA	NA	NA	NA	NA	NA	NA	NA	NA	NA	NA	NA	NA	NA	NA	NA	NA	NA
		X1_linoleoyl_digalactosylglycerol_18_2.	clinical_IBS	-16.2502	1508.4	-0.0107731	0.991404	0.999997	1	NA	NA	NA	NA	NA	NA	NA	NA	NA	NA	NA	NA	NA	NA	NA	NA	NA	NA	NA	NA	NA
		X5_dodecenoylcarnitine_C12_1	clinical_IBS	-16.2029	1541.27	-0.0105127	0.991612	0.999997	1	NA	NA	NA	NA	NA	NA	NA	NA	NA	NA	NA	NA	NA	NA	NA	NA	NA	NA	NA	NA	NA
		X___23680	clinical_IBS	-16.2011	1536.27	-0.0105457	0.991586	0.999997	1	NA	NA	NA	NA	NA	NA	NA	NA	NA	NA	NA	NA	NA	NA	NA	NA	NA	NA	NA	NA	NA
		furaneol_sulfate	clinical_IBS	-16.1827	1572.45	-0.0102914	0.991789	0.999997	1	NA	NA	NA	NA	NA	NA	NA	NA	NA	NA	NA	NA	NA	NA	NA	NA	NA	NA	NA	NA	NA
		ferulylglycine__1	clinical_IBS	-16.1777	1534.23	-0.0105445	0.991587	0.999997	1	NA	NA	NA	NA	NA	NA	NA	NA	NA	NA	NA	NA	NA	NA	NA	NA	NA	NA	NA	NA	NA
		X___24137	clinical_IBS	-16.0944	937.866	-0.0171607	0.986308	0.999997	1	NA	NA	NA	NA	NA	NA	NA	NA	NA	NA	NA	NA	NA	NA	NA	NA	NA	NA	NA	NA	NA
		X___12849	clinical_IBS	-16.0796	1506.38	-0.0106743	0.991483	0.999997	1	NA	NA	NA	NA	NA	NA	NA	NA	NA	NA	NA	NA	NA	NA	NA	NA	NA	NA	NA	NA	NA
		X1_linoleoyl_galactosylglycerol_18_2.	clinical_IBS	-16.0655	929.643	-0.0172814	0.986212	0.999997	1	NA	NA	NA	NA	NA	NA	NA	NA	NA	NA	NA	NA	NA	NA	NA	NA	NA	NA	NA	NA	NA
		X___12216	clinical_IBS	-16.0406	1553.39	-0.0103262	0.991761	0.999997	1	NA	NA	NA	NA	NA	NA	NA	NA	NA	NA	NA	NA	NA	NA	NA	NA	NA	NA	NA	NA	NA
		N_succinyl_phenylalanine	clinical_IBS	-16.0247	928.806	-0.017253	0.986235	0.999997	1	NA	NA	NA	NA	NA	NA	NA	NA	NA	NA	NA	NA	NA	NA	NA	NA	NA	NA	NA	NA	NA
		laurylcarnitine__C12	clinical_IBS	-16.0125	1520.1	-0.0105338	0.991595	0.999997	1	NA	NA	NA	NA	NA	NA	NA	NA	NA	NA	NA	NA	NA	NA	NA	NA	NA	NA	NA	NA	NA
		X4_hydroxyhippurate	clinical_IBS	-16.0116	932.826	-0.0171647	0.986305	0.999997	1	NA	NA	NA	NA	NA	NA	NA	NA	NA	NA	NA	NA	NA	NA	NA	NA	NA	NA	NA	NA	NA
		X5alpha_androstan_3alpha.17beta_diol_disulfate	clinical_IBS	-15.9991	930.225	-0.0171992	0.986278	0.999997	1	NA	NA	NA	NA	NA	NA	NA	NA	NA	NA	NA	NA	NA	NA	NA	NA	NA	NA	NA	NA	NA
		X___25607	clinical_IBS	-15.9973	1401.11	-0.0114175	0.99089	0.999997	1	NA	NA	NA	NA	NA	NA	NA	NA	NA	NA	NA	NA	NA	NA	NA	NA	NA	NA	NA	NA	NA
		X___12813	clinical_IBS	-15.9668	1468.2	-0.0108751	0.991323	0.999997	1	NA	NA	NA	NA	NA	NA	NA	NA	NA	NA	NA	NA	NA	NA	NA	NA	NA	NA	NA	NA	NA
		X1_linoleoyl_GPG_18_2.	clinical_IBS	-15.9187	1496.46	-0.0106376	0.991513	0.999997	1	NA	NA	NA	NA	NA	NA	NA	NA	NA	NA	NA	NA	NA	NA	NA	NA	NA	NA	NA	NA	NA
		X2_palmitoyl_GPC._16_0.	clinical_IBS	-15.9071	1516.21	-0.0104913	0.991629	0.999997	1	NA	NA	NA	NA	NA	NA	NA	NA	NA	NA	NA	NA	NA	NA	NA	NA	NA	NA	NA	NA	NA
		X3_hydroxyhippurate	clinical_IBS	-15.9046	929.076	-0.0171187	0.986342	0.999997	1	NA	NA	NA	NA	NA	NA	NA	NA	NA	NA	NA	NA	NA	NA	NA	NA	NA	NA	NA	NA	NA
		X___21467	clinical_IBS	-15.9014	2381.32	-0.00667754	0.994672	0.999997	1	NA	NA	NA	NA	NA	NA	NA	NA	NA	NA	NA	NA	NA	NA	NA	NA	NA	NA	NA	NA	NA
		X4_acetylcatechol_sulfate_1	clinical_IBS	-15.8301	2349.34	-0.00673809	0.994624	0.999997	1	NA	NA	NA	NA	NA	NA	NA	NA	NA	NA	NA	NA	NA	NA	NA	NA	NA	NA	NA	NA	NA
		X___17328	clinical_IBS	-15.8201	2370.55	-0.00667359	0.994675	0.999997	1	NA	NA	NA	NA	NA	NA	NA	NA	NA	NA	NA	NA	NA	NA	NA	NA	NA	NA	NA	NA	NA
		X___11261	clinical_IBS	-15.8129	925.083	-0.0170935	0.986362	0.999997	1	NA	NA	NA	NA	NA	NA	NA	NA	NA	NA	NA	NA	NA	NA	NA	NA	NA	NA	NA	NA	NA
		gamma_CEHC_sulfate	clinical_IBS	-15.8071	1531.59	-0.0103207	0.991765	0.999997	1	NA	NA	NA	NA	NA	NA	NA	NA	NA	NA	NA	NA	NA	NA	NA	NA	NA	NA	NA	NA	NA
		phenylacetylphenylalanine	clinical_IBS	-15.7897	1523.06	-0.0103671	0.991728	0.999997	1	NA	NA	NA	NA	NA	NA	NA	NA	NA	NA	NA	NA	NA	NA	NA	NA	NA	NA	NA	NA	NA
		X___12822	clinical_IBS	-15.7815	2490.79	-0.00633595	0.994945	0.999997	1	NA	NA	NA	NA	NA	NA	NA	NA	NA	NA	NA	NA	NA	NA	NA	NA	NA	NA	NA	NA	NA
		arachidonoyl_ethanolamide	clinical_IBS	-15.7784	1483.06	-0.0106391	0.991511	0.999997	1	NA	NA	NA	NA	NA	NA	NA	NA	NA	NA	NA	NA	NA	NA	NA	NA	NA	NA	NA	NA	NA
		taurohyodeoxycholic_acid	clinical_IBS	-15.7272	948.36	-0.0165836	0.986769	0.999997	1	NA	NA	NA	NA	NA	NA	NA	NA	NA	NA	NA	NA	NA	NA	NA	NA	NA	NA	NA	NA	NA
		X1_carboxyethyltyrosine	clinical_IBS	-15.719	1544.42	-0.010178	0.991879	0.999997	1	NA	NA	NA	NA	NA	NA	NA	NA	NA	NA	NA	NA	NA	NA	NA	NA	NA	NA	NA	NA	NA
		sulfate_of_piperine_metabolite_C18H21NO3__1.	clinical_IBS	-15.6822	1532.66	-0.0102321	0.991836	0.999997	1	NA	NA	NA	NA	NA	NA	NA	NA	NA	NA	NA	NA	NA	NA	NA	NA	NA	NA	NA	NA	NA
		sulfate_of_piperine_metabolite_C18H21NO3__3.	clinical_IBS	-15.6667	1523.07	-0.0102863	0.991793	0.999997	1	NA	NA	NA	NA	NA	NA	NA	NA	NA	NA	NA	NA	NA	NA	NA	NA	NA	NA	NA	NA	NA
		X3_hydroxyisobutyrate	clinical_IBS	-15.6365	952.568	-0.0164151	0.986903	0.999997	1	NA	NA	NA	NA	NA	NA	NA	NA	NA	NA	NA	NA	NA	NA	NA	NA	NA	NA	NA	NA	NA
		X1.2.3_benzenetriol_sulfate_2	clinical_IBS	-15.5922	1472.8	-0.0105867	0.991553	0.999997	1	NA	NA	NA	NA	NA	NA	NA	NA	NA	NA	NA	NA	NA	NA	NA	NA	NA	NA	NA	NA	NA
		sulfate_of_piperine_metabolite_C16H19NO3__2.	clinical_IBS	-15.5201	1548.77	-0.0100209	0.992005	0.999997	1	NA	NA	NA	NA	NA	NA	NA	NA	NA	NA	NA	NA	NA	NA	NA	NA	NA	NA	NA	NA	NA
		sulfate_of_piperine_metabolite_C16H19NO3__3.	clinical_IBS	-15.5201	1548.77	-0.0100209	0.992005	0.999997	1	NA	NA	NA	NA	NA	NA	NA	NA	NA	NA	NA	NA	NA	NA	NA	NA	NA	NA	NA	NA	NA
		X3_N_acetyl_L_cystein_S_yl_acetaminophen	clinical_IBS	-15.4913	1556.39	-0.00995331	0.992059	0.999997	1	NA	NA	NA	NA	NA	NA	NA	NA	NA	NA	NA	NA	NA	NA	NA	NA	NA	NA	NA	NA	NA
		deoxycholic_acid_glucuronide	clinical_IBS	-15.3903	1483.19	-0.0103765	0.991721	0.999997	1	NA	NA	NA	NA	NA	NA	NA	NA	NA	NA	NA	NA	NA	NA	NA	NA	NA	NA	NA	NA	NA
		ergothioneine	clinical_IBS	-15.3832	1491.05	-0.010317	0.991768	0.999997	1	NA	NA	NA	NA	NA	NA	NA	NA	NA	NA	NA	NA	NA	NA	NA	NA	NA	NA	NA	NA	NA
		X___24273	clinical_IBS	-15.2794	2414.75	-0.00632752	0.994951	0.999997	1	NA	NA	NA	NA	NA	NA	NA	NA	NA	NA	NA	NA	NA	NA	NA	NA	NA	NA	NA	NA	NA
		X2_methoxyhydroquinone_sulfate_1	clinical_IBS	-15.2234	1504.12	-0.0101211	0.991925	0.999997	1	NA	NA	NA	NA	NA	NA	NA	NA	NA	NA	NA	NA	NA	NA	NA	NA	NA	NA	NA	NA	NA
		X___12410	clinical_IBS	-15.1802	1461.43	-0.0103872	0.991712	0.999997	1	NA	NA	NA	NA	NA	NA	NA	NA	NA	NA	NA	NA	NA	NA	NA	NA	NA	NA	NA	NA	NA
		ferulic_acid_4_sulfate	clinical_IBS	-15.1122	1476.22	-0.0102371	0.991832	0.999997	1	NA	NA	NA	NA	NA	NA	NA	NA	NA	NA	NA	NA	NA	NA	NA	NA	NA	NA	NA	NA	NA
		dihydroferulic_acid_sulfate	clinical_IBS	-15.0184	1452.34	-0.0103408	0.991749	0.999997	1	NA	NA	NA	NA	NA	NA	NA	NA	NA	NA	NA	NA	NA	NA	NA	NA	NA	NA	NA	NA	NA
		linolenoylcarnitine_C18_3.	clinical_IBS	-14.9869	1474.2	-0.0101662	0.991889	0.999997	1	NA	NA	NA	NA	NA	NA	NA	NA	NA	NA	NA	NA	NA	NA	NA	NA	NA	NA	NA	NA	NA
		coumaroylquinate__1	clinical_IBS	-14.9826	2403.08	-0.00623473	0.995025	0.999997	1	NA	NA	NA	NA	NA	NA	NA	NA	NA	NA	NA	NA	NA	NA	NA	NA	NA	NA	NA	NA	NA
		coumaroylquinate__2	clinical_IBS	-14.9705	1507.35	-0.00993166	0.992076	0.999997	1	NA	NA	NA	NA	NA	NA	NA	NA	NA	NA	NA	NA	NA	NA	NA	NA	NA	NA	NA	NA	NA
		N_acetylglucosamine_conjugate_of_C24H40O4_bile_acid	clinical_IBS	-14.0755	20489.5	-0.000686961	0.999452	0.999997	1	NA	NA	NA	NA	NA	NA	NA	NA	NA	NA	NA	NA	NA	NA	NA	NA	NA	NA	NA	NA	NA
		X5alpha_pregnan_diol_disulfate	clinical_IBS	-0.33927	1.11646	-0.303879	0.76122	0.999997	1	NA	NA	NA	NA	NA	NA	NA	NA	NA	NA	NA	NA	NA	NA	NA	NA	NA	NA	NA	NA	NA
		ferulylglycine__2	clinical_IBS	-0.298018	1.09119	-0.273114	0.784765	0.999997	1	NA	NA	NA	NA	NA	NA	NA	NA	NA	NA	NA	NA	NA	NA	NA	NA	NA	NA	NA	NA	NA
		X___23552	clinical_IBS	-0.2506	0.807039	-0.310518	0.756167	0.999997	1	NA	NA	NA	NA	NA	NA	NA	NA	NA	NA	NA	NA	NA	NA	NA	NA	NA	NA	NA	NA	NA
		X___12007	clinical_IBS	-0.200249	0.682043	-0.293602	0.769062	0.999997	1	NA	NA	NA	NA	NA	NA	NA	NA	NA	NA	NA	NA	NA	NA	NA	NA	NA	NA	NA	NA	NA
		X___18349	clinical_IBS	-0.186776	0.636293	-0.293537	0.769111	0.999997	1	NA	NA	NA	NA	NA	NA	NA	NA	NA	NA	NA	NA	NA	NA	NA	NA	NA	NA	NA	NA	NA
		X5alpha_androstan_3beta.17beta_diol_disulfate	clinical_IBS	-0.174508	0.674339	-0.258783	0.795802	0.999997	1	NA	NA	NA	NA	NA	NA	NA	NA	NA	NA	NA	NA	NA	NA	NA	NA	NA	NA	NA	NA	NA
		X___25603	clinical_IBS	-0.17441	0.548658	-0.317885	0.750572	0.999997	1	NA	NA	NA	NA	NA	NA	NA	NA	NA	NA	NA	NA	NA	NA	NA	NA	NA	NA	NA	NA	NA
		X___12026	clinical_IBS	-0.172847	0.5455	-0.316859	0.751351	0.999997	1	NA	NA	NA	NA	NA	NA	NA	NA	NA	NA	NA	NA	NA	NA	NA	NA	NA	NA	NA	NA	NA
		X1_palmitoleoylglycerol_16_1.	clinical_IBS	-0.164983	0.526216	-0.313526	0.753881	0.999997	1	NA	NA	NA	NA	NA	NA	NA	NA	NA	NA	NA	NA	NA	NA	NA	NA	NA	NA	NA	NA	NA
		X___25011	clinical_IBS	-0.161961	0.552018	-0.293398	0.769218	0.999997	1	NA	NA	NA	NA	NA	NA	NA	NA	NA	NA	NA	NA	NA	NA	NA	NA	NA	NA	NA	NA	NA
		X7.12_diketolithocholate	clinical_IBS	-0.159275	1.1211	-0.14207	0.887025	0.999997	1	NA	NA	NA	NA	NA	NA	NA	NA	NA	NA	NA	NA	NA	NA	NA	NA	NA	NA	NA	NA	NA
		X1_palmitoyl_2_linoleoyl_GPE_16_0_18_2	clinical_IBS	-0.155507	0.527378	-0.294869	0.768094	0.999997	1	NA	NA	NA	NA	NA	NA	NA	NA	NA	NA	NA	NA	NA	NA	NA	NA	NA	NA	NA	NA	NA
		S_methylmethionine	clinical_IBS	-0.148026	0.533745	-0.277335	0.781523	0.999997	1	NA	NA	NA	NA	NA	NA	NA	NA	NA	NA	NA	NA	NA	NA	NA	NA	NA	NA	NA	NA	NA
		X1_palmitoyl_2_arachidonoyl_GPC_16_0_20_4n6	clinical_IBS	-0.145118	0.531973	-0.272792	0.785013	0.999997	1	NA	NA	NA	NA	NA	NA	NA	NA	NA	NA	NA	NA	NA	NA	NA	NA	NA	NA	NA	NA	NA
		branched_chain__straight_chain__or_cyclopropyl_10_1_fatty_acid_1.	clinical_IBS	-0.143524	0.524305	-0.273741	0.784284	0.999997	1	NA	NA	NA	NA	NA	NA	NA	NA	NA	NA	NA	NA	NA	NA	NA	NA	NA	NA	NA	NA	NA
		N1_methylinosine	clinical_IBS	-0.142015	0.677836	-0.209512	0.834049	0.999997	1	NA	NA	NA	NA	NA	NA	NA	NA	NA	NA	NA	NA	NA	NA	NA	NA	NA	NA	NA	NA	NA
		secoisolariciresinol_diglucoside	clinical_IBS	-0.141837	0.569142	-0.249212	0.803197	0.999997	1	NA	NA	NA	NA	NA	NA	NA	NA	NA	NA	NA	NA	NA	NA	NA	NA	NA	NA	NA	NA	NA
		X___25501	clinical_IBS	-0.13657	0.530538	-0.257417	0.796857	0.999997	1	NA	NA	NA	NA	NA	NA	NA	NA	NA	NA	NA	NA	NA	NA	NA	NA	NA	NA	NA	NA	NA
		Urolithin_B	clinical_IBS	-0.133329	0.572175	-0.233021	0.815745	0.999997	1	NA	NA	NA	NA	NA	NA	NA	NA	NA	NA	NA	NA	NA	NA	NA	NA	NA	NA	NA	NA	NA
		X1_palmitoyl_2_oleoyl_GPE_16_0_18_1	clinical_IBS	-0.12901	0.573908	-0.224792	0.822141	0.999997	1	NA	NA	NA	NA	NA	NA	NA	NA	NA	NA	NA	NA	NA	NA	NA	NA	NA	NA	NA	NA	NA
		X___25036	clinical_IBS	-0.128691	0.535956	-0.240115	0.810241	0.999997	1	NA	NA	NA	NA	NA	NA	NA	NA	NA	NA	NA	NA	NA	NA	NA	NA	NA	NA	NA	NA	NA
		linoleoylcarnitine_C18_2.	clinical_IBS	-0.127084	0.575223	-0.220929	0.825147	0.999997	1	NA	NA	NA	NA	NA	NA	NA	NA	NA	NA	NA	NA	NA	NA	NA	NA	NA	NA	NA	NA	NA
		taurochenodeoxycholate	clinical_IBS	-0.121989	0.534426	-0.228262	0.819442	0.999997	1	NA	NA	NA	NA	NA	NA	NA	NA	NA	NA	NA	NA	NA	NA	NA	NA	NA	NA	NA	NA	NA
		S_allylcysteine	clinical_IBS	-0.118997	0.684525	-0.173838	0.861992	0.999997	1	NA	NA	NA	NA	NA	NA	NA	NA	NA	NA	NA	NA	NA	NA	NA	NA	NA	NA	NA	NA	NA
		X3.5_dihydroxyphenylpropionate	clinical_IBS	-0.114263	0.522668	-0.218616	0.826949	0.999997	1	NA	NA	NA	NA	NA	NA	NA	NA	NA	NA	NA	NA	NA	NA	NA	NA	NA	NA	NA	NA	NA
		X1_carboxyethylvaline	clinical_IBS	-0.113478	0.518791	-0.218736	0.826855	0.999997	1	NA	NA	NA	NA	NA	NA	NA	NA	NA	NA	NA	NA	NA	NA	NA	NA	NA	NA	NA	NA	NA
		taurolithocholate_3_sulfate	clinical_IBS	-0.111492	0.69268	-0.160958	0.872127	0.999997	1	NA	NA	NA	NA	NA	NA	NA	NA	NA	NA	NA	NA	NA	NA	NA	NA	NA	NA	NA	NA	NA
		X___24854	clinical_IBS	-0.109112	0.559339	-0.195073	0.845336	0.999997	1	NA	NA	NA	NA	NA	NA	NA	NA	NA	NA	NA	NA	NA	NA	NA	NA	NA	NA	NA	NA	NA
		tricosanoyl_sphingomyelin_d18_1_23_0.	clinical_IBS	-0.0995175	0.814643	-0.122161	0.902772	0.999997	1	NA	NA	NA	NA	NA	NA	NA	NA	NA	NA	NA	NA	NA	NA	NA	NA	NA	NA	NA	NA	NA
		syringic_acid	clinical_IBS	-0.099486	0.52109	-0.190919	0.848589	0.999997	1	NA	NA	NA	NA	NA	NA	NA	NA	NA	NA	NA	NA	NA	NA	NA	NA	NA	NA	NA	NA	NA
		X___25668	clinical_IBS	-0.0982234	0.539793	-0.181965	0.85561	0.999997	1	NA	NA	NA	NA	NA	NA	NA	NA	NA	NA	NA	NA	NA	NA	NA	NA	NA	NA	NA	NA	NA
		X___19940	clinical_IBS	-0.0972348	0.528575	-0.183956	0.854048	0.999997	1	NA	NA	NA	NA	NA	NA	NA	NA	NA	NA	NA	NA	NA	NA	NA	NA	NA	NA	NA	NA	NA
		X___25856	clinical_IBS	-0.0964998	0.528424	-0.182618	0.855098	0.999997	1	NA	NA	NA	NA	NA	NA	NA	NA	NA	NA	NA	NA	NA	NA	NA	NA	NA	NA	NA	NA	NA
		alpha_hydroxyisocaproate	clinical_IBS	-0.0964444	0.524948	-0.183722	0.854232	0.999997	1	NA	NA	NA	NA	NA	NA	NA	NA	NA	NA	NA	NA	NA	NA	NA	NA	NA	NA	NA	NA	NA
		glycyrrhetinate	clinical_IBS	-0.0935122	0.522025	-0.179133	0.857833	0.999997	1	NA	NA	NA	NA	NA	NA	NA	NA	NA	NA	NA	NA	NA	NA	NA	NA	NA	NA	NA	NA	NA
		X___13504	clinical_IBS	-0.0913106	0.583497	-0.156489	0.875648	0.999997	1	NA	NA	NA	NA	NA	NA	NA	NA	NA	NA	NA	NA	NA	NA	NA	NA	NA	NA	NA	NA	NA
		isobutyrylcarnitine__C4	clinical_IBS	-0.0906719	0.677151	-0.133902	0.89348	0.999997	1	NA	NA	NA	NA	NA	NA	NA	NA	NA	NA	NA	NA	NA	NA	NA	NA	NA	NA	NA	NA	NA
		phenylpyruvate	clinical_IBS	-0.0842951	0.521803	-0.161546	0.871664	0.999997	1	NA	NA	NA	NA	NA	NA	NA	NA	NA	NA	NA	NA	NA	NA	NA	NA	NA	NA	NA	NA	NA
		retinol__Vitamin_A	clinical_IBS	-0.0823927	0.534817	-0.154058	0.877564	0.999997	1	NA	NA	NA	NA	NA	NA	NA	NA	NA	NA	NA	NA	NA	NA	NA	NA	NA	NA	NA	NA	NA
		tryptophan_betaine	clinical_IBS	-0.0821087	0.610804	-0.134427	0.893065	0.999997	1	NA	NA	NA	NA	NA	NA	NA	NA	NA	NA	NA	NA	NA	NA	NA	NA	NA	NA	NA	NA	NA
		diosmetin	clinical_IBS	-0.081447	0.627587	-0.129778	0.896742	0.999997	1	NA	NA	NA	NA	NA	NA	NA	NA	NA	NA	NA	NA	NA	NA	NA	NA	NA	NA	NA	NA	NA
		hesperidin	clinical_IBS	-0.0792675	0.642763	-0.123323	0.901851	0.999997	1	NA	NA	NA	NA	NA	NA	NA	NA	NA	NA	NA	NA	NA	NA	NA	NA	NA	NA	NA	NA	NA
		cytidine_2.3_cyclic_monophosphate	clinical_IBS	-0.0727778	0.571906	-0.127255	0.898739	0.999997	1	NA	NA	NA	NA	NA	NA	NA	NA	NA	NA	NA	NA	NA	NA	NA	NA	NA	NA	NA	NA	NA
		R_3_hydroxybutyrylcarnitine	clinical_IBS	-0.0685076	0.798326	-0.085814	0.931614	0.999997	1	NA	NA	NA	NA	NA	NA	NA	NA	NA	NA	NA	NA	NA	NA	NA	NA	NA	NA	NA	NA	NA
		phenylacetylaspartate	clinical_IBS	-0.0664476	0.569962	-0.116583	0.907191	0.999997	1	NA	NA	NA	NA	NA	NA	NA	NA	NA	NA	NA	NA	NA	NA	NA	NA	NA	NA	NA	NA	NA
		tribuloside	clinical_IBS	-0.0661541	0.623426	-0.106114	0.915492	0.999997	1	NA	NA	NA	NA	NA	NA	NA	NA	NA	NA	NA	NA	NA	NA	NA	NA	NA	NA	NA	NA	NA
		X___24984	clinical_IBS	-0.0616827	0.589942	-0.104557	0.916727	0.999997	1	NA	NA	NA	NA	NA	NA	NA	NA	NA	NA	NA	NA	NA	NA	NA	NA	NA	NA	NA	NA	NA
		alpha_CEHC_sulfate	clinical_IBS	-0.0595796	0.817243	-0.0729032	0.941883	0.999997	1	NA	NA	NA	NA	NA	NA	NA	NA	NA	NA	NA	NA	NA	NA	NA	NA	NA	NA	NA	NA	NA
		linoleoyl_arachidonoyl_glycerol_18_2_20_4__2_.	clinical_IBS	-0.057391	0.534925	-0.107288	0.914561	0.999997	1	NA	NA	NA	NA	NA	NA	NA	NA	NA	NA	NA	NA	NA	NA	NA	NA	NA	NA	NA	NA	NA
		vanillin	clinical_IBS	-0.0540901	0.577113	-0.0937253	0.925327	0.999997	1	NA	NA	NA	NA	NA	NA	NA	NA	NA	NA	NA	NA	NA	NA	NA	NA	NA	NA	NA	NA	NA
		adenosine_2.3_cyclic_monophosphate	clinical_IBS	-0.0517591	0.585927	-0.0883371	0.929609	0.999997	1	NA	NA	NA	NA	NA	NA	NA	NA	NA	NA	NA	NA	NA	NA	NA	NA	NA	NA	NA	NA	NA
		X___23470	clinical_IBS	-0.0446982	0.575096	-0.077723	0.938048	0.999997	1	NA	NA	NA	NA	NA	NA	NA	NA	NA	NA	NA	NA	NA	NA	NA	NA	NA	NA	NA	NA	NA
		X___24853	clinical_IBS	-0.041998	0.534585	-0.0785619	0.937381	0.999997	1	NA	NA	NA	NA	NA	NA	NA	NA	NA	NA	NA	NA	NA	NA	NA	NA	NA	NA	NA	NA	NA
		X3_hydroxyoleoylcarnitine	clinical_IBS	-0.0401732	0.696134	-0.057709	0.95398	0.999997	1	NA	NA	NA	NA	NA	NA	NA	NA	NA	NA	NA	NA	NA	NA	NA	NA	NA	NA	NA	NA	NA
		hydantoin_5_propionate	clinical_IBS	-0.0377185	0.521509	-0.0723257	0.942343	0.999997	1	NA	NA	NA	NA	NA	NA	NA	NA	NA	NA	NA	NA	NA	NA	NA	NA	NA	NA	NA	NA	NA
		X___25511	clinical_IBS	-0.0323326	0.81103	-0.0398661	0.9682	0.999997	1	NA	NA	NA	NA	NA	NA	NA	NA	NA	NA	NA	NA	NA	NA	NA	NA	NA	NA	NA	NA	NA
		Urolithin_A	clinical_IBS	-0.0321746	0.628693	-0.051177	0.959184	0.999997	1	NA	NA	NA	NA	NA	NA	NA	NA	NA	NA	NA	NA	NA	NA	NA	NA	NA	NA	NA	NA	NA
		sphingomyelin_d18_1_24_1__d18_2_24_0.	clinical_IBS	-0.0294812	0.54575	-0.0540196	0.95692	0.999997	1	NA	NA	NA	NA	NA	NA	NA	NA	NA	NA	NA	NA	NA	NA	NA	NA	NA	NA	NA	NA	NA
		X3_5_guanylyluridine	clinical_IBS	-0.024818	0.532912	-0.0465706	0.962855	0.999997	1	NA	NA	NA	NA	NA	NA	NA	NA	NA	NA	NA	NA	NA	NA	NA	NA	NA	NA	NA	NA	NA
		cerotoylcarnitine__C26.	clinical_IBS	-0.0241221	0.531132	-0.0454164	0.963775	0.999997	1	NA	NA	NA	NA	NA	NA	NA	NA	NA	NA	NA	NA	NA	NA	NA	NA	NA	NA	NA	NA	NA
		X___12740	clinical_IBS	-0.0196825	0.690592	-0.0285009	0.977263	0.999997	1	NA	NA	NA	NA	NA	NA	NA	NA	NA	NA	NA	NA	NA	NA	NA	NA	NA	NA	NA	NA	NA
		X___11441	clinical_IBS	-0.0180552	1.11258	-0.0162282	0.987052	0.999997	1	NA	NA	NA	NA	NA	NA	NA	NA	NA	NA	NA	NA	NA	NA	NA	NA	NA	NA	NA	NA	NA
		X___18059	clinical_IBS	-0.0169682	0.528518	-0.0321054	0.974388	0.999997	1	NA	NA	NA	NA	NA	NA	NA	NA	NA	NA	NA	NA	NA	NA	NA	NA	NA	NA	NA	NA	NA
		gamma_glutamylglycine	clinical_IBS	-0.0165289	0.547103	-0.0302116	0.975898	0.999997	1	NA	NA	NA	NA	NA	NA	NA	NA	NA	NA	NA	NA	NA	NA	NA	NA	NA	NA	NA	NA	NA
		cryptochlorogenic_acid	clinical_IBS	-0.00983059	0.68599	-0.0143305	0.988566	0.999997	1	NA	NA	NA	NA	NA	NA	NA	NA	NA	NA	NA	NA	NA	NA	NA	NA	NA	NA	NA	NA	NA
		X4_chlorobenzoic_acid	clinical_IBS	-0.0077548	0.573482	-0.0135223	0.989211	0.999997	1	NA	NA	NA	NA	NA	NA	NA	NA	NA	NA	NA	NA	NA	NA	NA	NA	NA	NA	NA	NA	NA
		acetylagmatine	clinical_IBS	-0.00752019	0.532935	-0.0141109	0.988742	0.999997	1	NA	NA	NA	NA	NA	NA	NA	NA	NA	NA	NA	NA	NA	NA	NA	NA	NA	NA	NA	NA	NA
		X21_hydroxypregnanolone_monosulfate_1	clinical_IBS	-0.00467407	0.550613	-0.00848885	0.993227	0.999997	1	NA	NA	NA	NA	NA	NA	NA	NA	NA	NA	NA	NA	NA	NA	NA	NA	NA	NA	NA	NA	NA
		X___11795	clinical_IBS	-0.00450618	0.582032	-0.00774215	0.993823	0.999997	1	NA	NA	NA	NA	NA	NA	NA	NA	NA	NA	NA	NA	NA	NA	NA	NA	NA	NA	NA	NA	NA
		X___23467	clinical_IBS	-0.00292104	0.682425	-0.00428038	0.996585	0.999997	1	NA	NA	NA	NA	NA	NA	NA	NA	NA	NA	NA	NA	NA	NA	NA	NA	NA	NA	NA	NA	NA
		valerylphenylalanine	clinical_IBS	-0.00286842	0.534336	-0.0053682	0.995717	0.999997	1	NA	NA	NA	NA	NA	NA	NA	NA	NA	NA	NA	NA	NA	NA	NA	NA	NA	NA	NA	NA	NA
		X4_hydroxyglutamate	clinical_IBS	-0.00248741	0.528997	-0.00470212	0.996248	0.999997	1	NA	NA	NA	NA	NA	NA	NA	NA	NA	NA	NA	NA	NA	NA	NA	NA	NA	NA	NA	NA	NA
		X___25095	clinical_IBS	0.00370911	0.547823	0.00677065	0.994598	0.999997	1	NA	NA	NA	NA	NA	NA	NA	NA	NA	NA	NA	NA	NA	NA	NA	NA	NA	NA	NA	NA	NA
		X___23453	clinical_IBS	0.00518932	0.582197	0.00891333	0.992888	0.999997	1	NA	NA	NA	NA	NA	NA	NA	NA	NA	NA	NA	NA	NA	NA	NA	NA	NA	NA	NA	NA	NA
		X1_1_enyl_palmitoyl_2_oleoyl_GPC_P_16_0_18_1.	clinical_IBS	0.0090002	0.675995	0.013314	0.989377	0.999997	1	NA	NA	NA	NA	NA	NA	NA	NA	NA	NA	NA	NA	NA	NA	NA	NA	NA	NA	NA	NA	NA
		glycosyl_N_2_hydroxynervonoyl_sphingosine_d18_1_24_12OH.	clinical_IBS	0.0104331	0.524102	0.0199067	0.984118	0.999997	1	NA	NA	NA	NA	NA	NA	NA	NA	NA	NA	NA	NA	NA	NA	NA	NA	NA	NA	NA	NA	NA
		tyramine_O_sulfate	clinical_IBS	0.0108386	0.839647	0.0129086	0.989701	0.999997	1	NA	NA	NA	NA	NA	NA	NA	NA	NA	NA	NA	NA	NA	NA	NA	NA	NA	NA	NA	NA	NA
		X___25196	clinical_IBS	0.0163806	0.802848	0.0204031	0.983722	0.999997	1	NA	NA	NA	NA	NA	NA	NA	NA	NA	NA	NA	NA	NA	NA	NA	NA	NA	NA	NA	NA	NA
		X3.4_dihydroxyphenylacetate	clinical_IBS	0.0174024	0.622656	0.0279486	0.977703	0.999997	1	NA	NA	NA	NA	NA	NA	NA	NA	NA	NA	NA	NA	NA	NA	NA	NA	NA	NA	NA	NA	NA
		X4_methylcatechol_sulfate	clinical_IBS	0.0180957	0.529417	0.0341804	0.972733	0.999997	1	NA	NA	NA	NA	NA	NA	NA	NA	NA	NA	NA	NA	NA	NA	NA	NA	NA	NA	NA	NA	NA
		N_acetyl_aspartyl_glutamate_NAAG	clinical_IBS	0.0195932	0.683982	0.0286457	0.977147	0.999997	1	NA	NA	NA	NA	NA	NA	NA	NA	NA	NA	NA	NA	NA	NA	NA	NA	NA	NA	NA	NA	NA
		X___12828	clinical_IBS	0.0202871	0.609653	0.0332765	0.973454	0.999997	1	NA	NA	NA	NA	NA	NA	NA	NA	NA	NA	NA	NA	NA	NA	NA	NA	NA	NA	NA	NA	NA
		linoleoylcholine.	clinical_IBS	0.0215294	0.558289	0.0385632	0.969239	0.999997	1	NA	NA	NA	NA	NA	NA	NA	NA	NA	NA	NA	NA	NA	NA	NA	NA	NA	NA	NA	NA	NA
		X___17009	clinical_IBS	0.0223792	0.568379	0.0393737	0.968592	0.999997	1	NA	NA	NA	NA	NA	NA	NA	NA	NA	NA	NA	NA	NA	NA	NA	NA	NA	NA	NA	NA	NA
		naringenin	clinical_IBS	0.0230937	0.544807	0.0423889	0.966189	0.999997	1	NA	NA	NA	NA	NA	NA	NA	NA	NA	NA	NA	NA	NA	NA	NA	NA	NA	NA	NA	NA	NA
		X___25482	clinical_IBS	0.0257447	0.52775	0.048782	0.961093	0.999997	1	NA	NA	NA	NA	NA	NA	NA	NA	NA	NA	NA	NA	NA	NA	NA	NA	NA	NA	NA	NA	NA
		X___25033	clinical_IBS	0.0258632	0.566967	0.0456168	0.963616	0.999997	1	NA	NA	NA	NA	NA	NA	NA	NA	NA	NA	NA	NA	NA	NA	NA	NA	NA	NA	NA	NA	NA
		X___19929	clinical_IBS	0.0272339	0.524252	0.0519482	0.95857	0.999997	1	NA	NA	NA	NA	NA	NA	NA	NA	NA	NA	NA	NA	NA	NA	NA	NA	NA	NA	NA	NA	NA
		X___24797	clinical_IBS	0.0344129	0.568559	0.0605265	0.951736	0.999997	1	NA	NA	NA	NA	NA	NA	NA	NA	NA	NA	NA	NA	NA	NA	NA	NA	NA	NA	NA	NA	NA
		X___25499	clinical_IBS	0.0399162	0.581756	0.0686133	0.945297	0.999997	1	NA	NA	NA	NA	NA	NA	NA	NA	NA	NA	NA	NA	NA	NA	NA	NA	NA	NA	NA	NA	NA
		arabitol_xylitol	clinical_IBS	0.0462435	0.555969	0.0831764	0.933711	0.999997	1	NA	NA	NA	NA	NA	NA	NA	NA	NA	NA	NA	NA	NA	NA	NA	NA	NA	NA	NA	NA	NA
		X2_hydroxy_3_methylvalerate	clinical_IBS	0.0483114	0.522581	0.0924476	0.926342	0.999997	1	NA	NA	NA	NA	NA	NA	NA	NA	NA	NA	NA	NA	NA	NA	NA	NA	NA	NA	NA	NA	NA
		X3_methylxanthine	clinical_IBS	0.0511812	0.571521	0.0895526	0.928643	0.999997	1	NA	NA	NA	NA	NA	NA	NA	NA	NA	NA	NA	NA	NA	NA	NA	NA	NA	NA	NA	NA	NA
		X___23739	clinical_IBS	0.0533792	1.10035	0.0485112	0.961309	0.999997	1	NA	NA	NA	NA	NA	NA	NA	NA	NA	NA	NA	NA	NA	NA	NA	NA	NA	NA	NA	NA	NA
		X1_palmitoyl_2_palmitoleoyl_GPC_16_0_16_1.	clinical_IBS	0.068222	0.544636	0.125261	0.900317	0.999997	1	NA	NA	NA	NA	NA	NA	NA	NA	NA	NA	NA	NA	NA	NA	NA	NA	NA	NA	NA	NA	NA
		feruloylquinate__5	clinical_IBS	0.0704368	0.572678	0.122995	0.902111	0.999997	1	NA	NA	NA	NA	NA	NA	NA	NA	NA	NA	NA	NA	NA	NA	NA	NA	NA	NA	NA	NA	NA
		vanillactate	clinical_IBS	0.0733118	0.716221	0.102359	0.918472	0.999997	1	NA	NA	NA	NA	NA	NA	NA	NA	NA	NA	NA	NA	NA	NA	NA	NA	NA	NA	NA	NA	NA
		pinoresinol	clinical_IBS	0.0762575	0.582241	0.130972	0.895797	0.999997	1	NA	NA	NA	NA	NA	NA	NA	NA	NA	NA	NA	NA	NA	NA	NA	NA	NA	NA	NA	NA	NA
		stigmasterol	clinical_IBS	0.0781537	0.567994	0.137596	0.89056	0.999997	1	NA	NA	NA	NA	NA	NA	NA	NA	NA	NA	NA	NA	NA	NA	NA	NA	NA	NA	NA	NA	NA
		X1_palmitoyl_2_linolenoyl_digalactosylglycerol_16_0_18_3	clinical_IBS	0.0843971	0.526589	0.160271	0.872667	0.999997	1	NA	NA	NA	NA	NA	NA	NA	NA	NA	NA	NA	NA	NA	NA	NA	NA	NA	NA	NA	NA	NA
		taurodeoxycholate	clinical_IBS	0.0861315	0.519846	0.165687	0.868404	0.999997	1	NA	NA	NA	NA	NA	NA	NA	NA	NA	NA	NA	NA	NA	NA	NA	NA	NA	NA	NA	NA	NA
		isovalerylphenylalanine.	clinical_IBS	0.0868623	0.534338	0.162561	0.870864	0.999997	1	NA	NA	NA	NA	NA	NA	NA	NA	NA	NA	NA	NA	NA	NA	NA	NA	NA	NA	NA	NA	NA
		X1_linoleoyl_2_linolenoyl_galactosylglycerol_18_2_18_3.	clinical_IBS	0.0884569	0.530631	0.166701	0.867605	0.999997	1	NA	NA	NA	NA	NA	NA	NA	NA	NA	NA	NA	NA	NA	NA	NA	NA	NA	NA	NA	NA	NA
		N_methyltryptophan	clinical_IBS	0.0956092	0.571782	0.167213	0.867203	0.999997	1	NA	NA	NA	NA	NA	NA	NA	NA	NA	NA	NA	NA	NA	NA	NA	NA	NA	NA	NA	NA	NA
		X___19921	clinical_IBS	0.101965	0.624991	0.163146	0.870403	0.999997	1	NA	NA	NA	NA	NA	NA	NA	NA	NA	NA	NA	NA	NA	NA	NA	NA	NA	NA	NA	NA	NA
		X5__GMP	clinical_IBS	0.109813	0.52528	0.209057	0.834404	0.999997	1	NA	NA	NA	NA	NA	NA	NA	NA	NA	NA	NA	NA	NA	NA	NA	NA	NA	NA	NA	NA	NA
		argininosuccinate	clinical_IBS	0.113554	0.53148	0.213655	0.830816	0.999997	1	NA	NA	NA	NA	NA	NA	NA	NA	NA	NA	NA	NA	NA	NA	NA	NA	NA	NA	NA	NA	NA
		histidylalanine	clinical_IBS	0.120752	0.565786	0.213424	0.830996	0.999997	1	NA	NA	NA	NA	NA	NA	NA	NA	NA	NA	NA	NA	NA	NA	NA	NA	NA	NA	NA	NA	NA
		X___12821	clinical_IBS	0.123824	1.10338	0.112223	0.910647	0.999997	1	NA	NA	NA	NA	NA	NA	NA	NA	NA	NA	NA	NA	NA	NA	NA	NA	NA	NA	NA	NA	NA
		caprylate_8_0	clinical_IBS	0.13304	0.623182	0.213484	0.830949	0.999997	1	NA	NA	NA	NA	NA	NA	NA	NA	NA	NA	NA	NA	NA	NA	NA	NA	NA	NA	NA	NA	NA
		benzoate	clinical_IBS	0.143618	0.521473	0.275408	0.783003	0.999997	1	NA	NA	NA	NA	NA	NA	NA	NA	NA	NA	NA	NA	NA	NA	NA	NA	NA	NA	NA	NA	NA
		N_acetyltryptophan	clinical_IBS	0.146298	0.525329	0.278489	0.780637	0.999997	1	NA	NA	NA	NA	NA	NA	NA	NA	NA	NA	NA	NA	NA	NA	NA	NA	NA	NA	NA	NA	NA
		butyrylcarnitine__C4	clinical_IBS	0.155784	0.546991	0.284802	0.775796	0.999997	1	NA	NA	NA	NA	NA	NA	NA	NA	NA	NA	NA	NA	NA	NA	NA	NA	NA	NA	NA	NA	NA
		PAHSA_16_0_OH_18_0	clinical_IBS	0.159253	0.547485	0.290882	0.771142	0.999997	1	NA	NA	NA	NA	NA	NA	NA	NA	NA	NA	NA	NA	NA	NA	NA	NA	NA	NA	NA	NA	NA
		X___23064	clinical_IBS	0.159921	0.568472	0.281318	0.778467	0.999997	1	NA	NA	NA	NA	NA	NA	NA	NA	NA	NA	NA	NA	NA	NA	NA	NA	NA	NA	NA	NA	NA
		palmitoleoylcarnitine_C16_1.	clinical_IBS	0.162694	0.574699	0.283095	0.777104	0.999997	1	NA	NA	NA	NA	NA	NA	NA	NA	NA	NA	NA	NA	NA	NA	NA	NA	NA	NA	NA	NA	NA
		tetrahydrocortisol_sulfate__1	clinical_IBS	0.167176	0.832948	0.200704	0.84093	0.999997	1	NA	NA	NA	NA	NA	NA	NA	NA	NA	NA	NA	NA	NA	NA	NA	NA	NA	NA	NA	NA	NA
		X5alpha_pregnan_3beta.20alpha_diol_monosulfate_2	clinical_IBS	0.186725	0.822893	0.226913	0.820491	0.999997	1	NA	NA	NA	NA	NA	NA	NA	NA	NA	NA	NA	NA	NA	NA	NA	NA	NA	NA	NA	NA	NA
		sitostanol	clinical_IBS	0.200865	0.812351	0.247263	0.804704	0.999997	1	NA	NA	NA	NA	NA	NA	NA	NA	NA	NA	NA	NA	NA	NA	NA	NA	NA	NA	NA	NA	NA
		X5alpha_pregnan_3beta.20alpha_diol_monosulfate_1	clinical_IBS	15.6947	944.625	0.0166148	0.986744	0.999997	1	NA	NA	NA	NA	NA	NA	NA	NA	NA	NA	NA	NA	NA	NA	NA	NA	NA	NA	NA	NA	NA
		X___22062	clinical_IBS	16.2623	927.269	0.0175379	0.986007	0.999997	1	NA	NA	NA	NA	NA	NA	NA	NA	NA	NA	NA	NA	NA	NA	NA	NA	NA	NA	NA	NA	NA
		X___23739	clinical_IleocecalValveInSitu	NA	NA	NA	NA	NA	NA	-0.846314	0.302158	-2.8009	0.00509602	0.381201	1	-3.99041	0.946996	-4.21376	2.51155e-05	0.12094	1	NA	NA	NA	NA	NA	NA	NA	NA	NA
		X5_dodecenoylcarnitine_C12_1	clinical_IleocecalValveInSitu	NA	NA	NA	NA	NA	NA	-1.86406	0.322044	-5.78821	7.114e-09	0.000113355	0.000680127	-4.11549	0.986707	-4.17094	3.03348e-05	0.132162	1	NA	NA	NA	NA	NA	NA	NA	NA	NA
		glycitein	clinical_IleocecalValveInSitu	NA	NA	NA	NA	NA	NA	-1.46438	0.371782	-3.93882	8.18844e-05	0.04448	1	-3.63349	0.920993	-3.94519	7.97379e-05	0.218924	1	NA	NA	NA	NA	NA	NA	NA	NA	NA
		X1_linoleoyl_GPG_18_2.	clinical_IleocecalValveInSitu	NA	NA	NA	NA	NA	NA	-1.03601	0.324168	-3.19591	0.0013939	0.209862	1	-3.52956	0.920811	-3.8331	0.000126538	0.263118	1	NA	NA	NA	NA	NA	NA	NA	NA	NA
		X___12813	clinical_IleocecalValveInSitu	NA	NA	NA	NA	NA	NA	-0.872885	0.358572	-2.43434	0.014919	0.579341	1	-3.51682	0.930145	-3.78094	0.000156238	0.274894	1	NA	NA	NA	NA	NA	NA	NA	NA	NA
		N_acetylglucosamine_conjugate_of_C24H40O4_bile_acid	clinical_IleocecalValveInSitu	NA	NA	NA	NA	NA	NA	-1.69009	0.396294	-4.26473	2.00143e-05	0.0201415	1	-4.66758	1.26253	-3.69701	0.000218152	0.336923	1	NA	NA	NA	NA	NA	NA	NA	NA	NA
		X___12822	clinical_IleocecalValveInSitu	NA	NA	NA	NA	NA	NA	-1.53833	0.335934	-4.57925	4.66639e-06	0.00857934	0.446125	-3.26979	0.903919	-3.61735	0.000297638	0.367309	1	NA	NA	NA	NA	NA	NA	NA	NA	NA
		X___11441	clinical_IleocecalValveInSitu	NA	NA	NA	NA	NA	NA	-0.822954	0.314982	-2.6127	0.00898302	0.478181	1	-3.06556	0.848224	-3.61409	0.000301408	0.367309	1	NA	NA	NA	NA	NA	NA	NA	NA	NA
		X___21467	clinical_IleocecalValveInSitu	NA	NA	NA	NA	NA	NA	-1.73295	0.35116	-4.93494	8.01746e-07	0.00301458	0.0766501	-5.10838	1.43305	-3.56469	0.000364281	0.380067	1	NA	NA	NA	NA	NA	NA	NA	NA	NA
		laurylcarnitine__C12	clinical_IleocecalValveInSitu	NA	NA	NA	NA	NA	NA	-1.30705	0.311979	-4.18954	2.79517e-05	0.0240617	1	-3.2321	0.912862	-3.54062	0.000399185	0.380067	1	NA	NA	NA	NA	NA	NA	NA	NA	NA
		X___12821	clinical_IleocecalValveInSitu	NA	NA	NA	NA	NA	NA	-1.10813	0.307741	-3.60086	0.000317165	0.097499	1	-3.18257	0.895299	-3.55476	0.000378323	0.380067	1	NA	NA	NA	NA	NA	NA	NA	NA	NA
		X1_linoleoyl_digalactosylglycerol_18_2.	clinical_IleocecalValveInSitu	NA	NA	NA	NA	NA	NA	-1.66663	0.33383	-4.99245	5.96177e-07	0.00259077	0.0569969	-3.14191	0.883409	-3.55657	0.000375723	0.380067	1	NA	NA	NA	NA	NA	NA	NA	NA	NA
		sulfate_of_piperine_metabolite_C16H19NO3__3.	clinical_IleocecalValveInSitu	NA	NA	NA	NA	NA	NA	-1.18647	0.313732	-3.7818	0.000155699	0.0664323	1	-3.09399	0.877885	-3.52437	0.000424487	0.380067	1	NA	NA	NA	NA	NA	NA	NA	NA	NA
		X___23557	clinical_IleocecalValveInSitu	NA	NA	NA	NA	NA	NA	-1.35441	0.312529	-4.33372	1.46611e-05	0.0158153	1	-2.95824	0.839958	-3.52189	0.000428477	0.380067	1	NA	NA	NA	NA	NA	NA	NA	NA	NA
		X___11442	clinical_IleocecalValveInSitu	NA	NA	NA	NA	NA	NA	-0.819025	0.299704	-2.73278	0.00628023	0.41408	1	-2.89606	0.831773	-3.48179	0.000498074	0.392843	1	NA	NA	NA	NA	NA	NA	NA	NA	NA
		coumaroylquinate__3	clinical_IleocecalValveInSitu	NA	NA	NA	NA	NA	NA	-2.118	0.411019	-5.15305	2.56278e-07	0.00153133	0.0245012	-4.0417	1.17846	-3.42964	0.000604377	0.430531	1	NA	NA	NA	NA	NA	NA	NA	NA	NA
		X1_linoleoyl_galactosylglycerol_18_2.	clinical_IleocecalValveInSitu	NA	NA	NA	NA	NA	NA	-0.927533	0.296815	-3.12496	0.00177831	0.240327	1	-3.02696	0.889653	-3.4024	0.000667962	0.430531	1	NA	NA	NA	NA	NA	NA	NA	NA	NA
		X___13431	clinical_IleocecalValveInSitu	NA	NA	NA	NA	NA	NA	-1.37508	0.310902	-4.42288	9.73945e-06	0.0131861	0.931131	-3.01249	0.886395	-3.39859	0.000677352	0.430531	1	NA	NA	NA	NA	NA	NA	NA	NA	NA
		X2_methoxyhydroquinone_sulfate_1	clinical_IleocecalValveInSitu	NA	NA	NA	NA	NA	NA	-0.718469	0.329147	-2.18282	0.0290488	0.689753	1	-2.99507	0.875468	-3.42111	0.000623672	0.430531	1	NA	NA	NA	NA	NA	NA	NA	NA	NA
		X3_dehydrochenodeoxycholate	clinical_IleocecalValveInSitu	NA	NA	NA	NA	NA	NA	-1.45103	0.314086	-4.61985	3.84023e-06	0.00764878	0.367142	-2.89404	0.848244	-3.4118	0.000645359	0.430531	1	NA	NA	NA	NA	NA	NA	NA	NA	NA
		ferulic_acid_4_sulfate	clinical_IleocecalValveInSitu	NA	NA	NA	NA	NA	NA	-0.80444	0.334803	-2.40273	0.0162734	0.587713	1	-2.90323	0.858414	-3.38208	0.00071938	0.441729	1	NA	NA	NA	NA	NA	NA	NA	NA	NA
		vanillin_sulfate	clinical_IleocecalValveInSitu	NA	NA	NA	NA	NA	NA	-0.504741	0.350508	-1.44003	0.149859	0.842407	1	-2.80605	0.841265	-3.33551	0.000851438	0.466447	1	NA	NA	NA	NA	NA	NA	NA	NA	NA
		coumaroylquinate__1	clinical_IleocecalValveInSitu	NA	NA	NA	NA	NA	NA	-2.06327	0.39759	-5.18944	2.10929e-07	0.00134437	0.0201656	-3.80487	1.15569	-3.2923	0.000993724	0.494119	1	NA	NA	NA	NA	NA	NA	NA	NA	NA
		decanoylcarnitine__C10	clinical_IleocecalValveInSitu	NA	NA	NA	NA	NA	NA	-1.96024	0.367203	-5.33829	9.38274e-08	0.000815479	0.00897027	-3.09026	0.941146	-3.28351	0.00102523	0.504303	1	NA	NA	NA	NA	NA	NA	NA	NA	NA
		N_acetyl_aspartyl_glutamate_NAAG	clinical_IleocecalValveInSitu	NA	NA	NA	NA	NA	NA	-0.148725	0.288889	-0.514818	0.60668	0.948841	1	-2.67422	0.816925	-3.27351	0.00106219	0.506956	1	NA	NA	NA	NA	NA	NA	NA	NA	NA
		X___23680	clinical_IleocecalValveInSitu	NA	NA	NA	NA	NA	NA	-1.54544	0.313439	-4.93059	8.19829e-07	0.00301458	0.078379	-2.86714	0.881961	-3.25086	0.00115055	0.516762	1	NA	NA	NA	NA	NA	NA	NA	NA	NA
		X___12410	clinical_IleocecalValveInSitu	NA	NA	NA	NA	NA	NA	-0.597547	0.327422	-1.82501	0.0680001	0.787384	1	-2.53709	0.793071	-3.19907	0.00137873	0.544685	1	NA	NA	NA	NA	NA	NA	NA	NA	NA
		X___17674	clinical_IleocecalValveInSitu	NA	NA	NA	NA	NA	NA	-0.450798	0.302937	-1.48809	0.136727	0.838728	1	-2.89311	0.912164	-3.17171	0.00151547	0.558627	1	NA	NA	NA	NA	NA	NA	NA	NA	NA
		X___23453	clinical_IleocecalValveInSitu	NA	NA	NA	NA	NA	NA	-1.48295	0.326923	-4.53609	5.73068e-06	0.0097835	0.547876	-2.70246	0.850916	-3.17594	0.00149353	0.558627	1	NA	NA	NA	NA	NA	NA	NA	NA	NA
		chrysoeriol	clinical_IleocecalValveInSitu	NA	NA	NA	NA	NA	NA	-0.8807	0.297098	-2.96434	0.0030333	0.309493	1	-2.62251	0.831489	-3.15399	0.00161053	0.558627	1	NA	NA	NA	NA	NA	NA	NA	NA	NA
		X___12849	clinical_IleocecalValveInSitu	NA	NA	NA	NA	NA	NA	-1.42368	0.327431	-4.34804	1.37359e-05	0.0157094	1	-2.55264	0.807678	-3.16047	0.00157514	0.558627	1	NA	NA	NA	NA	NA	NA	NA	NA	NA
		X___18345	clinical_IleocecalValveInSitu	NA	NA	NA	NA	NA	NA	-0.162334	0.308801	-0.52569	0.599103	0.947223	1	-2.54495	0.811924	-3.13447	0.00172167	0.560941	1	NA	NA	NA	NA	NA	NA	NA	NA	NA
		taurocholenate_sulfate.	clinical_IleocecalValveInSitu	NA	NA	NA	NA	NA	NA	-0.395435	0.299959	-1.3183	0.187404	0.852839	1	-2.64064	0.847641	-3.11528	0.00183769	0.564391	1	NA	NA	NA	NA	NA	NA	NA	NA	NA
		X1.2.3_benzenetriol_sulfate_2	clinical_IleocecalValveInSitu	NA	NA	NA	NA	NA	NA	-1.16945	0.32823	-3.56291	0.000366768	0.107243	1	-2.54093	0.81493	-3.11797	0.001821	0.564391	1	NA	NA	NA	NA	NA	NA	NA	NA	NA
		X3_dehydrocholate	clinical_IleocecalValveInSitu	NA	NA	NA	NA	NA	NA	-1.50387	0.34233	-4.39304	1.11775e-05	0.0142482	1	-2.77964	0.897865	-3.09583	0.00196264	0.571879	1	NA	NA	NA	NA	NA	NA	NA	NA	NA
		sulfate_of_piperine_metabolite_C18H21NO3__1.	clinical_IleocecalValveInSitu	NA	NA	NA	NA	NA	NA	-1.14651	0.315779	-3.63072	0.000282627	0.0912848	1	-2.59252	0.838554	-3.09165	0.00199048	0.573031	1	NA	NA	NA	NA	NA	NA	NA	NA	NA
		sulfate_of_piperine_metabolite_C18H21NO3__3.	clinical_IleocecalValveInSitu	NA	NA	NA	NA	NA	NA	-1.25704	0.322483	-3.89802	9.69817e-05	0.0487992	1	-2.50035	0.809969	-3.08697	0.00202207	0.574543	1	NA	NA	NA	NA	NA	NA	NA	NA	NA
		sulfate_of_piperine_metabolite_C16H19NO3__2.	clinical_IleocecalValveInSitu	NA	NA	NA	NA	NA	NA	-1.14349	0.307722	-3.716	0.000202398	0.0740382	1	-2.54892	0.826984	-3.08219	0.00205482	0.578461	1	NA	NA	NA	NA	NA	NA	NA	NA	NA
		X___23267	clinical_IleocecalValveInSitu	NA	NA	NA	NA	NA	NA	-0.600197	0.340655	-1.76189	0.0780875	0.796823	1	-2.71995	0.8953	-3.03803	0.0023813	0.603517	1	NA	NA	NA	NA	NA	NA	NA	NA	NA
		ferulylglycine__1	clinical_IleocecalValveInSitu	NA	NA	NA	NA	NA	NA	-0.970603	0.321758	-3.01657	0.00255656	0.286538	1	-2.41997	0.803689	-3.01108	0.00260318	0.631752	1	NA	NA	NA	NA	NA	NA	NA	NA	NA
		myristoleoylcarnitine_C14_1.	clinical_IleocecalValveInSitu	NA	NA	NA	NA	NA	NA	-0.990333	0.317667	-3.11752	0.0018238	0.243928	1	-2.46036	0.818958	-3.00426	0.00266231	0.636961	1	NA	NA	NA	NA	NA	NA	NA	NA	NA
		X___11261	clinical_IleocecalValveInSitu	NA	NA	NA	NA	NA	NA	-1.28683	0.312602	-4.1165	3.84677e-05	0.0280738	1	-2.34535	0.783221	-2.99449	0.00274905	0.637271	1	NA	NA	NA	NA	NA	NA	NA	NA	NA
		glycocholenate_sulfate.	clinical_IleocecalValveInSitu	NA	NA	NA	NA	NA	NA	-1.13497	0.310867	-3.65098	0.000261238	0.087943	1	-2.55583	0.858633	-2.97662	0.00291444	0.658391	1	NA	NA	NA	NA	NA	NA	NA	NA	NA
		deoxycholic_acid_glucuronide	clinical_IleocecalValveInSitu	NA	NA	NA	NA	NA	NA	-0.866382	0.360068	-2.40616	0.0161211	0.587713	1	-3.37586	1.14697	-2.94327	0.00324761	0.669212	1	NA	NA	NA	NA	NA	NA	NA	NA	NA
		coumaroylquinate__2	clinical_IleocecalValveInSitu	NA	NA	NA	NA	NA	NA	-1.96815	0.405243	-4.8567	1.19356e-06	0.00368094	0.114109	-2.5954	0.878046	-2.95588	0.00311781	0.669212	1	NA	NA	NA	NA	NA	NA	NA	NA	NA
		sulfate_of_piperine_metabolite_C16H19NO3__1.	clinical_IleocecalValveInSitu	NA	NA	NA	NA	NA	NA	-0.906358	0.324326	-2.79459	0.00519658	0.385155	1	-2.47545	0.84019	-2.9463	0.00321599	0.669212	1	NA	NA	NA	NA	NA	NA	NA	NA	NA
		X___19746	clinical_IleocecalValveInSitu	NA	NA	NA	NA	NA	NA	-0.777469	0.327859	-2.37135	0.0177232	0.601443	1	-2.35453	0.797679	-2.95173	0.00316	0.669212	1	NA	NA	NA	NA	NA	NA	NA	NA	NA
		phenylacetylaspartate	clinical_IleocecalValveInSitu	NA	NA	NA	NA	NA	NA	0.108477	0.29152	0.372109	0.709812	0.970764	1	-2.58413	0.8837	-2.92421	0.0034533	0.677343	1	NA	NA	NA	NA	NA	NA	NA	NA	NA
		chenodeoxycholate	clinical_IleocecalValveInSitu	NA	NA	NA	NA	NA	NA	-1.34126	0.309592	-4.33235	1.47528e-05	0.0158153	1	-2.32428	0.799033	-2.90886	0.00362747	0.69016	1	NA	NA	NA	NA	NA	NA	NA	NA	NA
		X2_palmitoyl_GPC._16_0.	clinical_IleocecalValveInSitu	NA	NA	NA	NA	NA	NA	-1.09024	0.309852	-3.5186	0.000433833	0.116506	1	-2.61955	0.906932	-2.88836	0.00387252	0.694416	1	NA	NA	NA	NA	NA	NA	NA	NA	NA
		X4_hydroxyhippurate	clinical_IleocecalValveInSitu	NA	NA	NA	NA	NA	NA	-0.4571	0.318844	-1.43361	0.151682	0.842407	1	-3.21841	1.13404	-2.83801	0.00453958	0.729938	1	NA	NA	NA	NA	NA	NA	NA	NA	NA
		X___18349	clinical_IleocecalValveInSitu	NA	NA	NA	NA	NA	NA	-0.207043	0.287723	-0.71959	0.471778	0.923558	1	-2.16817	0.780953	-2.77632	0.00549781	0.764446	1	NA	NA	NA	NA	NA	NA	NA	NA	NA
		X___25009	clinical_IleocecalValveInSitu	NA	NA	NA	NA	NA	NA	-0.725683	0.299851	-2.42014	0.0155145	0.584409	1	-3.09797	1.12237	-2.7602	0.00577656	0.772882	1	NA	NA	NA	NA	NA	NA	NA	NA	NA
		X___17842	clinical_IleocecalValveInSitu	NA	NA	NA	NA	NA	NA	-0.630475	0.287534	-2.1927	0.028329	0.684927	1	-2.18814	0.791854	-2.76331	0.00572186	0.772882	1	NA	NA	NA	NA	NA	NA	NA	NA	NA
		X1_linolenoyl_GPC_18_3.	clinical_IleocecalValveInSitu	NA	NA	NA	NA	NA	NA	-0.925258	0.354416	-2.61065	0.00903693	0.479778	1	-2.24794	0.820633	-2.73928	0.00615743	0.784767	1	NA	NA	NA	NA	NA	NA	NA	NA	NA
		X___12823	clinical_IleocecalValveInSitu	NA	NA	NA	NA	NA	NA	-0.323341	0.310671	-1.04078	0.297976	0.888094	1	-2.19963	0.807897	-2.72266	0.00647595	0.797215	1	NA	NA	NA	NA	NA	NA	NA	NA	NA
		pregnenetriol_sulfate.	clinical_IleocecalValveInSitu	NA	NA	NA	NA	NA	NA	-1.48825	0.333637	-4.4607	8.16932e-06	0.0118336	0.78102	-2.16109	0.800161	-2.70083	0.00691676	0.804929	1	NA	NA	NA	NA	NA	NA	NA	NA	NA
		taurohyocholate.	clinical_IleocecalValveInSitu	NA	NA	NA	NA	NA	NA	-0.843203	0.366801	-2.29881	0.0215159	0.636059	1	-2.99272	1.11236	-2.69044	0.00713589	0.806467	1	NA	NA	NA	NA	NA	NA	NA	NA	NA
		X1_palmitoyl_digalactosylglycerol_16_0.	clinical_IleocecalValveInSitu	NA	NA	NA	NA	NA	NA	-0.374391	0.288246	-1.29886	0.193992	0.855575	1	-2.32121	0.863614	-2.68779	0.00719273	0.806467	1	NA	NA	NA	NA	NA	NA	NA	NA	NA
		X___13844	clinical_IleocecalValveInSitu	NA	NA	NA	NA	NA	NA	-0.701831	0.309716	-2.26605	0.0234485	0.649411	1	-2.08178	0.772839	-2.69368	0.00706672	0.806467	1	NA	NA	NA	NA	NA	NA	NA	NA	NA
		undecenoylcarnitine_C11_1	clinical_IleocecalValveInSitu	NA	NA	NA	NA	NA	NA	-1.29109	0.308198	-4.18915	2.79997e-05	0.0240617	1	-2.33479	0.871695	-2.67845	0.0073964	0.808299	1	NA	NA	NA	NA	NA	NA	NA	NA	NA
		X3beta_hydroxy_5_cholestenoate	clinical_IleocecalValveInSitu	NA	NA	NA	NA	NA	NA	-0.16511	0.287649	-0.573996	0.565971	0.942057	1	-2.12517	0.792206	-2.6826	0.0073053	0.808299	1	NA	NA	NA	NA	NA	NA	NA	NA	NA
		X___23161	clinical_IleocecalValveInSitu	NA	NA	NA	NA	NA	NA	-0.778643	0.359825	-2.16395	0.0304681	0.693941	1	-2.91414	1.09455	-2.6624	0.00775861	0.810207	1	NA	NA	NA	NA	NA	NA	NA	NA	NA
		X___24273	clinical_IleocecalValveInSitu	NA	NA	NA	NA	NA	NA	-0.997674	0.322793	-3.09076	0.00199647	0.252452	1	-2.08945	0.791035	-2.64142	0.00825598	0.825968	1	NA	NA	NA	NA	NA	NA	NA	NA	NA
		X3_N_acetyl_L_cystein_S_yl_acetaminophen	clinical_IleocecalValveInSitu	NA	NA	NA	NA	NA	NA	-0.990768	0.333093	-2.97445	0.00293516	0.304688	1	-2.16143	0.820251	-2.63509	0.00841155	0.827515	1	NA	NA	NA	NA	NA	NA	NA	NA	NA
		X___24849	clinical_IleocecalValveInSitu	NA	NA	NA	NA	NA	NA	-0.0824013	0.302465	-0.272433	0.785289	0.984344	1	-2.89998	1.10207	-2.63139	0.00850362	0.829438	1	NA	NA	NA	NA	NA	NA	NA	NA	NA
		S_carboxymethyl_L_cysteine	clinical_IleocecalValveInSitu	NA	NA	NA	NA	NA	NA	-1.08497	0.312975	-3.46663	0.000527027	0.128231	1	-2.25986	0.862901	-2.61891	0.00882122	0.831775	1	NA	NA	NA	NA	NA	NA	NA	NA	NA
		feruloylquinate__5	clinical_IleocecalValveInSitu	NA	NA	NA	NA	NA	NA	-0.809319	0.297933	-2.71645	0.00659861	0.421976	1	-2.05232	0.783647	-2.61893	0.00882058	0.831775	1	NA	NA	NA	NA	NA	NA	NA	NA	NA
		X3_S_cysteinyl_2_methylpropanoate.	clinical_IleocecalValveInSitu	NA	NA	NA	NA	NA	NA	-1.20162	0.306355	-3.92232	8.77016e-05	0.0465812	1	-2.06598	0.798876	-2.58611	0.00970656	0.842034	1	NA	NA	NA	NA	NA	NA	NA	NA	NA
		X3_hydroxypalmitoylcarnitine	clinical_IleocecalValveInSitu	NA	NA	NA	NA	NA	NA	-1.3888	0.328054	-4.23345	2.30138e-05	0.0217843	1	-2.20856	0.867729	-2.54522	0.0109208	0.871115	1	NA	NA	NA	NA	NA	NA	NA	NA	NA
		hydroxy_N6.N6.N6_trimethyllysine.	clinical_IleocecalValveInSitu	NA	NA	NA	NA	NA	NA	-1.38558	0.313323	-4.42222	9.76903e-06	0.0131861	0.933958	-2.25795	0.888174	-2.54224	0.0110145	0.871422	1	NA	NA	NA	NA	NA	NA	NA	NA	NA
		X3_hydroxyisobutyrate	clinical_IleocecalValveInSitu	NA	NA	NA	NA	NA	NA	-1.2515	0.305956	-4.09047	4.30506e-05	0.0298847	1	-1.96569	0.778202	-2.52594	0.0115391	0.880587	1	NA	NA	NA	NA	NA	NA	NA	NA	NA
		X___12216	clinical_IleocecalValveInSitu	NA	NA	NA	NA	NA	NA	-0.445643	0.311922	-1.4287	0.15309	0.842902	1	-1.89371	0.753897	-2.5119	0.0120085	0.881499	1	NA	NA	NA	NA	NA	NA	NA	NA	NA
		gamma_CEHC	clinical_IleocecalValveInSitu	NA	NA	NA	NA	NA	NA	-0.18159	0.29261	-0.620586	0.534872	0.936723	1	-2.15158	0.859841	-2.5023	0.0123391	0.885143	1	NA	NA	NA	NA	NA	NA	NA	NA	NA
		vanillic_acid_glycine	clinical_IleocecalValveInSitu	NA	NA	NA	NA	NA	NA	-0.703811	0.328002	-2.14576	0.0318924	0.705659	1	-1.90253	0.759872	-2.50376	0.0122883	0.885143	1	NA	NA	NA	NA	NA	NA	NA	NA	NA
		ascorbic_acid_3_sulfate.	clinical_IleocecalValveInSitu	NA	NA	NA	NA	NA	NA	-0.707798	0.302791	-2.33758	0.0194092	0.623229	1	-1.87035	0.748924	-2.49739	0.0125112	0.88692	1	NA	NA	NA	NA	NA	NA	NA	NA	NA
		X___22835	clinical_IleocecalValveInSitu	NA	NA	NA	NA	NA	NA	1.12779	0.309986	3.63818	0.000274571	0.0898975	1	2.19893	0.896221	2.45356	0.0141449	0.908418	1	NA	NA	NA	NA	NA	NA	NA	NA	NA
		feruloylquinate__1	clinical_IleocecalValveInSitu	NA	NA	NA	NA	NA	NA	-1.00347	0.305631	-3.28327	0.00102609	0.18549	1	-1.88107	0.770868	-2.44019	0.0146794	0.913208	1	NA	NA	NA	NA	NA	NA	NA	NA	NA
		isobutyrylcarnitine__C4	clinical_IleocecalValveInSitu	NA	NA	NA	NA	NA	NA	-1.17175	0.328868	-3.56298	0.000366675	0.107243	1	-1.8109	0.750266	-2.41368	0.0157925	0.922134	1	NA	NA	NA	NA	NA	NA	NA	NA	NA
		X21_hydroxypregnenolone_disulfate	clinical_IleocecalValveInSitu	NA	NA	NA	NA	NA	NA	-1.13921	0.303248	-3.75669	0.000172173	0.0694955	1	-1.90252	0.791302	-2.40429	0.0162041	0.922423	1	NA	NA	NA	NA	NA	NA	NA	NA	NA
		hexanoylcarnitine__C6	clinical_IleocecalValveInSitu	NA	NA	NA	NA	NA	NA	-0.816435	0.306015	-2.66796	0.00763128	0.448146	1	-1.81078	0.753842	-2.40206	0.0163029	0.922423	1	NA	NA	NA	NA	NA	NA	NA	NA	NA
		feruloylquinate__2	clinical_IleocecalValveInSitu	NA	NA	NA	NA	NA	NA	-1.09777	0.3046	-3.60397	0.000313397	0.0972771	1	-1.82159	0.764738	-2.38197	0.0172202	0.929856	1	NA	NA	NA	NA	NA	NA	NA	NA	NA
		linolenoylcarnitine_C18_3.	clinical_IleocecalValveInSitu	NA	NA	NA	NA	NA	NA	-2.08963	0.343369	-6.08566	1.1601e-09	2.77276e-05	0.00011091	-2.24445	0.94607	-2.37239	0.0176733	0.930213	1	NA	NA	NA	NA	NA	NA	NA	NA	NA
		X___19921	clinical_IleocecalValveInSitu	NA	NA	NA	NA	NA	NA	-1.07211	0.305204	-3.51278	0.00044344	0.116843	1	-1.85153	0.780099	-2.37345	0.0176228	0.930213	1	NA	NA	NA	NA	NA	NA	NA	NA	NA
		X1_palmitoyl_GPS_16_0.	clinical_IleocecalValveInSitu	NA	NA	NA	NA	NA	NA	-1.20026	0.32929	-3.645	0.000267393	0.0887975	1	-2.57537	1.10196	-2.33708	0.0194351	0.942317	1	NA	NA	NA	NA	NA	NA	NA	NA	NA
		hesperidin	clinical_IleocecalValveInSitu	NA	NA	NA	NA	NA	NA	-0.243179	0.326205	-0.74548	0.455981	0.920493	1	-1.75766	0.757308	-2.32093	0.0202908	0.945376	1	NA	NA	NA	NA	NA	NA	NA	NA	NA
		S_allylcysteine	clinical_IleocecalValveInSitu	NA	NA	NA	NA	NA	NA	-0.950667	0.307533	-3.09127	0.00199303	0.252452	1	-1.74334	0.747817	-2.33123	0.0197411	0.945376	1	NA	NA	NA	NA	NA	NA	NA	NA	NA
		X___19940	clinical_IleocecalValveInSitu	NA	NA	NA	NA	NA	NA	-0.401744	0.310193	-1.29514	0.195271	0.855679	1	-2.58373	1.11723	-2.31262	0.0207436	0.94675	1	NA	NA	NA	NA	NA	NA	NA	NA	NA
		X7_ketolithocholate	clinical_IleocecalValveInSitu	NA	NA	NA	NA	NA	NA	-1.46787	0.407845	-3.59908	0.000319339	0.0978294	1	-2.53092	1.09945	-2.30199	0.021336	0.94675	1	NA	NA	NA	NA	NA	NA	NA	NA	NA
		palmitoleoylcarnitine_C16_1.	clinical_IleocecalValveInSitu	NA	NA	NA	NA	NA	NA	-1.29806	0.362479	-3.58105	0.000342221	0.102563	1	-2.49751	1.09822	-2.27414	0.0229576	0.94675	1	NA	NA	NA	NA	NA	NA	NA	NA	NA
		X___17328	clinical_IleocecalValveInSitu	NA	NA	NA	NA	NA	NA	-1.77521	0.404889	-4.38444	1.16286e-05	0.0145533	1	-2.16027	0.94974	-2.27459	0.0229306	0.94675	1	NA	NA	NA	NA	NA	NA	NA	NA	NA
		X5alpha_pregnan_diol_disulfate	clinical_IleocecalValveInSitu	NA	NA	NA	NA	NA	NA	-0.749308	0.303922	-2.46546	0.0136838	0.562679	1	-1.73226	0.749996	-2.30969	0.0209055	0.94675	1	NA	NA	NA	NA	NA	NA	NA	NA	NA
		furaneol_sulfate	clinical_IleocecalValveInSitu	NA	NA	NA	NA	NA	NA	-0.456944	0.302458	-1.51077	0.130848	0.835088	1	-1.7142	0.745992	-2.29787	0.021569	0.94675	1	NA	NA	NA	NA	NA	NA	NA	NA	NA
		sucralose	clinical_IleocecalValveInSitu	NA	NA	NA	NA	NA	NA	0.261691	0.287384	0.910598	0.362507	0.900337	1	2.03686	0.89707	2.27057	0.0231729	0.94675	1	NA	NA	NA	NA	NA	NA	NA	NA	NA
		X___24231	clinical_IleocecalValveInSitu	NA	NA	NA	NA	NA	NA	-0.727329	0.321497	-2.26232	0.0236775	0.650835	1	-2.53463	1.12586	-2.25127	0.0243682	0.948939	1	NA	NA	NA	NA	NA	NA	NA	NA	NA
		X___23456	clinical_IleocecalValveInSitu	NA	NA	NA	NA	NA	NA	-1.4401	0.340639	-4.22766	2.36136e-05	0.0221329	1	-2.45435	1.10175	-2.22768	0.025902	0.948939	1	NA	NA	NA	NA	NA	NA	NA	NA	NA
		X2_stearoyl_GPE_18_0.	clinical_IleocecalValveInSitu	NA	NA	NA	NA	NA	NA	-0.80951	0.295729	-2.73733	0.00619392	0.412047	1	-1.95929	0.871672	-2.24773	0.0245932	0.948939	1	NA	NA	NA	NA	NA	NA	NA	NA	NA
		X4_acetylcatechol_sulfate_1	clinical_IleocecalValveInSitu	NA	NA	NA	NA	NA	NA	-0.623051	0.35545	-1.75285	0.0796276	0.800749	1	-1.90861	0.858319	-2.22366	0.0261711	0.948939	1	NA	NA	NA	NA	NA	NA	NA	NA	NA
		pregnenolone_sulfate	clinical_IleocecalValveInSitu	NA	NA	NA	NA	NA	NA	-0.972656	0.303675	-3.20296	0.00136025	0.20774	1	-1.74608	0.77758	-2.24553	0.0247338	0.948939	1	NA	NA	NA	NA	NA	NA	NA	NA	NA
		pregnenediol_sulfate__C21H34O5S.	clinical_IleocecalValveInSitu	NA	NA	NA	NA	NA	NA	-1.3807	0.34284	-4.02724	5.64363e-05	0.0346948	1	-1.74452	0.781457	-2.23239	0.0255891	0.948939	1	NA	NA	NA	NA	NA	NA	NA	NA	NA
		X___23467	clinical_IleocecalValveInSitu	NA	NA	NA	NA	NA	NA	-0.615714	0.29358	-2.09726	0.0359704	0.716074	1	-1.74032	0.772725	-2.25218	0.024311	0.948939	1	NA	NA	NA	NA	NA	NA	NA	NA	NA
		R_3_hydroxybutyrylcarnitine	clinical_IleocecalValveInSitu	NA	NA	NA	NA	NA	NA	-1.01811	0.315698	-3.22494	0.00126001	0.203567	1	-1.76998	0.80694	-2.19345	0.0282751	0.951425	1	NA	NA	NA	NA	NA	NA	NA	NA	NA
		X___12740	clinical_IleocecalValveInSitu	NA	NA	NA	NA	NA	NA	-0.549578	0.311672	-1.76332	0.0778467	0.796823	1	-1.68759	0.768933	-2.19472	0.028184	0.951425	1	NA	NA	NA	NA	NA	NA	NA	NA	NA
		tricosanoyl_sphingomyelin_d18_1_23_0.	clinical_IleocecalValveInSitu	NA	NA	NA	NA	NA	NA	-0.693937	0.297754	-2.33057	0.019776	0.626912	1	-1.68507	0.772309	-2.18185	0.0291203	0.951425	1	NA	NA	NA	NA	NA	NA	NA	NA	NA
		malonylcarnitine	clinical_IleocecalValveInSitu	NA	NA	NA	NA	NA	NA	-0.192716	0.298902	-0.644746	0.519092	0.932792	1	1.69895	0.774305	2.19416	0.0282238	0.951425	1	NA	NA	NA	NA	NA	NA	NA	NA	NA
		Urolithin_A	clinical_IleocecalValveInSitu	NA	NA	NA	NA	NA	NA	1.09974	0.307874	3.57204	0.000354213	0.105217	1	2.39847	1.09976	2.1809	0.0291905	0.951425	1	NA	NA	NA	NA	NA	NA	NA	NA	NA
		gamma_glutamylglycine	clinical_IleocecalValveInSitu	NA	NA	NA	NA	NA	NA	-0.431136	0.32716	-1.31782	0.187565	0.852839	1	-2.38163	1.09938	-2.16635	0.0302846	0.954665	1	NA	NA	NA	NA	NA	NA	NA	NA	NA
		X___25499	clinical_IleocecalValveInSitu	NA	NA	NA	NA	NA	NA	1.53876	0.370485	4.15338	3.27604e-05	0.0256723	1	2.36384	1.09987	2.1492	0.0316184	0.961161	1	NA	NA	NA	NA	NA	NA	NA	NA	NA
		X5alpha_pregnan_3beta.20alpha_diol_disulfate	clinical_IleocecalValveInSitu	NA	NA	NA	NA	NA	NA	-0.740078	0.30394	-2.43495	0.0148939	0.579341	1	-1.64323	0.784569	-2.09444	0.0362212	0.962149	1	NA	NA	NA	NA	NA	NA	NA	NA	NA
		N_acetylcarnosine	clinical_IleocecalValveInSitu	NA	NA	NA	NA	NA	NA	-0.516345	0.300157	-1.72025	0.0853867	0.803328	1	-1.6423	0.775864	-2.11673	0.0342825	0.962149	1	NA	NA	NA	NA	NA	NA	NA	NA	NA
		caffeic_acid_sulfate	clinical_IleocecalValveInSitu	NA	NA	NA	NA	NA	NA	-0.507566	0.299967	-1.69207	0.0906326	0.810743	1	-1.61586	0.760102	-2.12585	0.0335157	0.962149	1	NA	NA	NA	NA	NA	NA	NA	NA	NA
		sitostanol	clinical_IleocecalValveInSitu	NA	NA	NA	NA	NA	NA	1.65027	0.325072	5.07662	3.84203e-07	0.00193323	0.0367313	1.64372	0.778238	2.11211	0.0346771	0.962149	1	NA	NA	NA	NA	NA	NA	NA	NA	NA
		androsterone_sulfate	clinical_IleocecalValveInSitu	NA	NA	NA	NA	NA	NA	-1.39025	0.365506	-3.80362	0.000142596	0.0646043	1	-1.82925	0.876532	-2.08692	0.0368952	0.963307	1	NA	NA	NA	NA	NA	NA	NA	NA	NA
		gamma_CEHC_sulfate	clinical_IleocecalValveInSitu	NA	NA	NA	NA	NA	NA	-0.734467	0.324839	-2.26102	0.0237581	0.650835	1	-1.64752	0.790884	-2.08314	0.0372387	0.963307	1	NA	NA	NA	NA	NA	NA	NA	NA	NA
		feruloylquinate__4	clinical_IleocecalValveInSitu	NA	NA	NA	NA	NA	NA	-1.19117	0.317708	-3.74928	0.000177346	0.0694955	1	-1.63816	0.784874	-2.08716	0.0368738	0.963307	1	NA	NA	NA	NA	NA	NA	NA	NA	NA
		X3_hydroxyoleoylcarnitine	clinical_IleocecalValveInSitu	NA	NA	NA	NA	NA	NA	-1.0301	0.311839	-3.30331	0.000955509	0.178071	1	-1.7871	0.859677	-2.07881	0.037635	0.963752	1	NA	NA	NA	NA	NA	NA	NA	NA	NA
		X1_oleoyl_GPG_18_1.	clinical_IleocecalValveInSitu	NA	NA	NA	NA	NA	NA	-0.497432	0.2991	-1.6631	0.096293	0.816255	1	-1.59682	0.771722	-2.06917	0.0385306	0.964762	1	NA	NA	NA	NA	NA	NA	NA	NA	NA
		X2_hydroxyhippurate_salicylurate	clinical_IleocecalValveInSitu	NA	NA	NA	NA	NA	NA	0.00981058	0.381896	0.0256892	0.979505	0.999178	1	-1.72327	0.838554	-2.05505	0.0398738	0.968546	1	NA	NA	NA	NA	NA	NA	NA	NA	NA
		tetrahydrocortisol_sulfate__2	clinical_IleocecalValveInSitu	NA	NA	NA	NA	NA	NA	-0.506465	0.349501	-1.44911	0.147307	0.842143	1	-2.24842	1.10823	-2.02883	0.0424755	0.968938	1	NA	NA	NA	NA	NA	NA	NA	NA	NA
		myristoylcarnitine__C14	clinical_IleocecalValveInSitu	NA	NA	NA	NA	NA	NA	-1.63337	0.358316	-4.55847	5.15272e-06	0.00918353	0.492621	-1.77734	0.876467	-2.02785	0.0425755	0.968938	1	NA	NA	NA	NA	NA	NA	NA	NA	NA
		phenol_sulfate	clinical_IleocecalValveInSitu	NA	NA	NA	NA	NA	NA	-0.635333	0.301589	-2.10662	0.0351509	0.71473	1	-1.74786	0.861555	-2.02873	0.0424861	0.968938	1	NA	NA	NA	NA	NA	NA	NA	NA	NA
		vanillactate	clinical_IleocecalValveInSitu	NA	NA	NA	NA	NA	NA	-0.893855	0.307469	-2.90713	0.00364757	0.331485	1	-1.54673	0.759871	-2.03552	0.041799	0.968938	1	NA	NA	NA	NA	NA	NA	NA	NA	NA
		I_urobilinogen	clinical_IleocecalValveInSitu	NA	NA	NA	NA	NA	NA	-0.512815	0.332943	-1.54025	0.1235	0.830736	1	-1.70664	0.852752	-2.00133	0.0453564	0.969566	1	NA	NA	NA	NA	NA	NA	NA	NA	NA
		X___17325	clinical_IleocecalValveInSitu	NA	NA	NA	NA	NA	NA	-0.851938	0.315556	-2.6998	0.00693808	0.432123	1	-1.64669	0.829378	-1.98545	0.0470939	0.969566	1	NA	NA	NA	NA	NA	NA	NA	NA	NA
		tauroursodeoxycholate	clinical_IleocecalValveInSitu	NA	NA	NA	NA	NA	NA	-0.499519	0.306873	-1.62777	0.103573	0.822266	1	-1.55911	0.777186	-2.00609	0.0448463	0.969566	1	NA	NA	NA	NA	NA	NA	NA	NA	NA
		cryptochlorogenic_acid	clinical_IleocecalValveInSitu	NA	NA	NA	NA	NA	NA	-0.906905	0.311674	-2.90979	0.00361673	0.330252	1	-1.52063	0.767327	-1.98172	0.0475104	0.969566	1	NA	NA	NA	NA	NA	NA	NA	NA	NA
		X4_methylcatechol_sulfate	clinical_IleocecalValveInSitu	NA	NA	NA	NA	NA	NA	0.10721	0.290782	0.368697	0.712354	0.970764	1	-1.68457	0.85634	-1.96718	0.0491625	0.972558	1	NA	NA	NA	NA	NA	NA	NA	NA	NA
		enterolactone_sulfate	clinical_IleocecalValveInSitu	NA	NA	NA	NA	NA	NA	0.341107	0.291137	1.17164	0.241343	0.872276	1	-2.14501	1.09312	-1.96228	0.0497296	0.973168	1	NA	NA	NA	NA	NA	NA	NA	NA	NA
		N_acetylsphingosine	clinical_IleocecalValveInSitu	NA	NA	NA	NA	NA	NA	0.425347	0.294441	1.44459	0.148572	0.842407	1	-2.14543	1.09691	-1.95589	0.0504783	0.973198	1	NA	NA	NA	NA	NA	NA	NA	NA	NA
		hesperetin	clinical_IleocecalValveInSitu	NA	NA	NA	NA	NA	NA	-0.732433	0.335255	-2.18471	0.0289103	0.688593	1	-2.13468	1.10126	-1.9384	0.0525746	0.973198	1	NA	NA	NA	NA	NA	NA	NA	NA	NA
		linolenoyl_ethanolamide	clinical_IleocecalValveInSitu	NA	NA	NA	NA	NA	NA	-1.42163	0.465994	-3.05075	0.00228267	0.27076	1	-2.08445	1.10294	-1.88989	0.0587722	0.973198	1	NA	NA	NA	NA	NA	NA	NA	NA	NA
		lactose	clinical_IleocecalValveInSitu	NA	NA	NA	NA	NA	NA	-0.912006	0.316895	-2.87794	0.00400281	0.345154	1	-1.60828	0.85689	-1.87688	0.0605349	0.973198	1	NA	NA	NA	NA	NA	NA	NA	NA	NA
		X5alpha_pregnan_3beta.20beta_diol_monosulfate_1	clinical_IleocecalValveInSitu	NA	NA	NA	NA	NA	NA	-0.28018	0.293514	-0.954571	0.339794	0.895748	1	-1.54004	0.786923	-1.95704	0.0503431	0.973198	1	NA	NA	NA	NA	NA	NA	NA	NA	NA
		argininosuccinate	clinical_IleocecalValveInSitu	NA	NA	NA	NA	NA	NA	-0.24158	0.291822	-0.827835	0.407764	0.910398	1	-1.48684	0.762578	-1.94976	0.0512052	0.973198	1	NA	NA	NA	NA	NA	NA	NA	NA	NA
		phenylacetylglycine	clinical_IleocecalValveInSitu	NA	NA	NA	NA	NA	NA	-0.381029	0.375364	-1.01509	0.310062	0.889496	1	-1.45339	0.768418	-1.89141	0.0585701	0.973198	1	NA	NA	NA	NA	NA	NA	NA	NA	NA
		X___23105	clinical_IleocecalValveInSitu	NA	NA	NA	NA	NA	NA	1.31097	0.309086	4.24144	2.22094e-05	0.0214476	1	1.44829	0.7698	1.88138	0.0599197	0.973198	1	NA	NA	NA	NA	NA	NA	NA	NA	NA
		X___25511	clinical_IleocecalValveInSitu	NA	NA	NA	NA	NA	NA	1.57682	0.32616	4.83451	1.33476e-06	0.00398776	0.127608	1.47673	0.786065	1.87864	0.0602943	0.973198	1	NA	NA	NA	NA	NA	NA	NA	NA	NA
		N_behenoyl_sphingadienine_d18_2_22_0.	clinical_IleocecalValveInSitu	NA	NA	NA	NA	NA	NA	-0.335689	0.342608	-0.979807	0.327181	0.892793	1	-2.0817	1.11246	-1.87125	0.0613101	0.973334	1	NA	NA	NA	NA	NA	NA	NA	NA	NA
		chlorogenate	clinical_IleocecalValveInSitu	NA	NA	NA	NA	NA	NA	-0.727326	0.314726	-2.31098	0.020834	0.629793	1	-1.51994	0.811474	-1.87306	0.0610597	0.973334	1	NA	NA	NA	NA	NA	NA	NA	NA	NA
		X___25507	clinical_IleocecalValveInSitu	NA	NA	NA	NA	NA	NA	1.12536	0.349041	3.22415	0.00126346	0.203567	1	1.59176	0.851127	1.87018	0.0614587	0.973334	1	NA	NA	NA	NA	NA	NA	NA	NA	NA
		X___25539	clinical_IleocecalValveInSitu	NA	NA	NA	NA	NA	NA	-0.688652	0.32451	-2.12213	0.0338267	0.710591	1	-2.07135	1.10978	-1.86644	0.0619799	0.973339	1	NA	NA	NA	NA	NA	NA	NA	NA	NA
		androstenediol_3beta.17beta_disulfate_1	clinical_IleocecalValveInSitu	NA	NA	NA	NA	NA	NA	-0.256287	0.313002	-0.818802	0.412899	0.911533	1	-1.60193	0.862065	-1.85825	0.0631339	0.974223	1	NA	NA	NA	NA	NA	NA	NA	NA	NA
		X___25420	clinical_IleocecalValveInSitu	NA	NA	NA	NA	NA	NA	-0.845128	0.294519	-2.86952	0.00411101	0.348484	1	-1.41777	0.763173	-1.85774	0.0632063	0.974223	1	NA	NA	NA	NA	NA	NA	NA	NA	NA
		guanidinosuccinate	clinical_IleocecalValveInSitu	NA	NA	NA	NA	NA	NA	-0.304117	0.3202	-0.949773	0.342227	0.896204	1	-1.9922	1.11175	-1.79195	0.0731416	0.975138	1	NA	NA	NA	NA	NA	NA	NA	NA	NA
		glycosyl_N_2_hydroxynervonoyl_sphingosine_d18_1_24_12OH.	clinical_IleocecalValveInSitu	NA	NA	NA	NA	NA	NA	-1.06452	0.386306	-2.75565	0.00585755	0.403564	1	-1.81923	1.11276	-1.63488	0.102075	0.975138	1	NA	NA	NA	NA	NA	NA	NA	NA	NA
		genistein	clinical_IleocecalValveInSitu	NA	NA	NA	NA	NA	NA	-0.76746	0.333019	-2.30455	0.0211918	0.633518	1	-1.81641	1.10878	-1.6382	0.101379	0.975138	1	NA	NA	NA	NA	NA	NA	NA	NA	NA
		pentose_acid.	clinical_IleocecalValveInSitu	NA	NA	NA	NA	NA	NA	-1.54967	0.395914	-3.91417	9.07171e-05	0.0471354	1	-1.80457	1.10082	-1.63929	0.101152	0.975138	1	NA	NA	NA	NA	NA	NA	NA	NA	NA
		X2_hydroxy_3_methylvalerate	clinical_IleocecalValveInSitu	NA	NA	NA	NA	NA	NA	-0.900171	0.334848	-2.6883	0.00718169	0.43828	1	-1.77608	1.122	-1.58296	0.113431	0.975138	1	NA	NA	NA	NA	NA	NA	NA	NA	NA
		O_sulfo_L_tyrosine	clinical_IleocecalValveInSitu	NA	NA	NA	NA	NA	NA	-1.01295	0.420036	-2.41157	0.015884	0.587713	1	-1.74957	1.10724	-1.58012	0.11408	0.975138	1	NA	NA	NA	NA	NA	NA	NA	NA	NA
		behenoyl_sphingomyelin_d18_1_22_0.	clinical_IleocecalValveInSitu	NA	NA	NA	NA	NA	NA	-0.752524	0.333768	-2.25463	0.0241564	0.652532	1	-1.73749	1.19407	-1.45509	0.145644	0.975138	1	NA	NA	NA	NA	NA	NA	NA	NA	NA
		gulonate.	clinical_IleocecalValveInSitu	NA	NA	NA	NA	NA	NA	-0.814767	0.343602	-2.37125	0.017728	0.601443	1	-1.73604	1.09711	-1.58238	0.113562	0.975138	1	NA	NA	NA	NA	NA	NA	NA	NA	NA
		X1_palmitoleoylglycerol_16_1.	clinical_IleocecalValveInSitu	NA	NA	NA	NA	NA	NA	-1.19808	0.377202	-3.17622	0.00149207	0.218116	1	-1.72228	1.09572	-1.57182	0.115991	0.975138	1	NA	NA	NA	NA	NA	NA	NA	NA	NA
		X1_2_dilinolenoyl_galactosylglycerol_18_3_18_3.	clinical_IleocecalValveInSitu	NA	NA	NA	NA	NA	NA	0.287779	0.309895	0.928631	0.35308	0.898095	1	-1.71664	1.09973	-1.56097	0.118531	0.975138	1	NA	NA	NA	NA	NA	NA	NA	NA	NA
		taurochenodeoxycholic_acid_3_sulfate	clinical_IleocecalValveInSitu	NA	NA	NA	NA	NA	NA	-0.503527	0.354989	-1.41843	0.156066	0.844234	1	-1.69556	1.13528	-1.49352	0.1353	0.975138	1	NA	NA	NA	NA	NA	NA	NA	NA	NA
		X___23470	clinical_IleocecalValveInSitu	NA	NA	NA	NA	NA	NA	-1.03677	0.300686	-3.44802	0.000564711	0.13265	1	-1.6621	1.09274	-1.52105	0.128248	0.975138	1	NA	NA	NA	NA	NA	NA	NA	NA	NA
		X___24359	clinical_IleocecalValveInSitu	NA	NA	NA	NA	NA	NA	-0.690813	0.309081	-2.23505	0.0254138	0.663307	1	-1.62346	0.883359	-1.83782	0.0660883	0.975138	1	NA	NA	NA	NA	NA	NA	NA	NA	NA
		X___23671	clinical_IleocecalValveInSitu	NA	NA	NA	NA	NA	NA	-0.0205025	0.341643	-0.0600115	0.952146	0.999178	1	-1.57804	1.00749	-1.5663	0.117278	0.975138	1	NA	NA	NA	NA	NA	NA	NA	NA	NA
		X1_palmitoyl_2_stearoyl_GPC_16_0_18_0	clinical_IleocecalValveInSitu	NA	NA	NA	NA	NA	NA	-0.330908	0.292208	-1.13244	0.257449	0.875903	1	-1.56612	0.913449	-1.71451	0.0864351	0.975138	1	NA	NA	NA	NA	NA	NA	NA	NA	NA
		X1_palmitoyl_GPI._16_0	clinical_IleocecalValveInSitu	NA	NA	NA	NA	NA	NA	-1.00683	0.400525	-2.51377	0.0119449	0.531935	1	-1.54158	1.09958	-1.40197	0.160924	0.975138	1	NA	NA	NA	NA	NA	NA	NA	NA	NA
		propionylglycine__C3	clinical_IleocecalValveInSitu	NA	NA	NA	NA	NA	NA	-0.639977	0.312881	-2.04543	0.0408121	0.733972	1	-1.50156	0.843367	-1.78043	0.0750052	0.975138	1	NA	NA	NA	NA	NA	NA	NA	NA	NA
		X1_myristoyl_2_palmitoyl_GPC_14_0_16_0	clinical_IleocecalValveInSitu	NA	NA	NA	NA	NA	NA	-0.244916	0.291317	-0.840719	0.400505	0.908754	1	-1.49812	0.849778	-1.76295	0.0779087	0.975138	1	NA	NA	NA	NA	NA	NA	NA	NA	NA
		dihomo_linoleoylcarnitine_C20_2.	clinical_IleocecalValveInSitu	NA	NA	NA	NA	NA	NA	-0.890017	0.376837	-2.36181	0.0181858	0.607054	1	-1.48872	1.10264	-1.35015	0.176969	0.975138	1	NA	NA	NA	NA	NA	NA	NA	NA	NA
		X5alpha_androstan_3alpha.17beta_diol_disulfate	clinical_IleocecalValveInSitu	NA	NA	NA	NA	NA	NA	-0.837971	0.300326	-2.7902	0.00526747	0.386486	1	-1.47905	0.807028	-1.83272	0.0668445	0.975138	1	NA	NA	NA	NA	NA	NA	NA	NA	NA
		alpha_hydroxyisocaproate	clinical_IleocecalValveInSitu	NA	NA	NA	NA	NA	NA	-0.517229	0.343492	-1.5058	0.13212	0.835782	1	-1.46962	1.13734	-1.29215	0.196305	0.975138	1	NA	NA	NA	NA	NA	NA	NA	NA	NA
		X7_methylxanthine	clinical_IleocecalValveInSitu	NA	NA	NA	NA	NA	NA	-0.435975	0.344036	-1.26724	0.205071	0.859952	1	-1.45175	1.1041	-1.31487	0.188553	0.975138	1	NA	NA	NA	NA	NA	NA	NA	NA	NA
		X3_methylxanthine	clinical_IleocecalValveInSitu	NA	NA	NA	NA	NA	NA	-0.49761	0.29345	-1.69572	0.0899381	0.810743	1	-1.4516	0.849904	-1.70795	0.0876453	0.975138	1	NA	NA	NA	NA	NA	NA	NA	NA	NA
		ximenoylcarnitine_C26_1.	clinical_IleocecalValveInSitu	NA	NA	NA	NA	NA	NA	0.550413	0.289065	1.90412	0.0568951	0.772084	1	-1.44746	0.860441	-1.68224	0.0925232	0.975138	1	NA	NA	NA	NA	NA	NA	NA	NA	NA
		sphingomyelin_d18_1_24_1__d18_2_24_0.	clinical_IleocecalValveInSitu	NA	NA	NA	NA	NA	NA	-0.519823	0.329673	-1.57678	0.114845	0.82781	1	-1.43955	1.203	-1.19663	0.231449	0.975138	1	NA	NA	NA	NA	NA	NA	NA	NA	NA
		dihydroferulic_acid_sulfate	clinical_IleocecalValveInSitu	NA	NA	NA	NA	NA	NA	-1.1185	0.340389	-3.28595	0.00101639	0.184736	1	-1.41267	0.943869	-1.49667	0.134478	0.975138	1	NA	NA	NA	NA	NA	NA	NA	NA	NA
		catechol_sulfate	clinical_IleocecalValveInSitu	NA	NA	NA	NA	NA	NA	-0.514365	0.290008	-1.77363	0.0761249	0.796298	1	-1.40325	0.770894	-1.82029	0.0687146	0.975138	1	NA	NA	NA	NA	NA	NA	NA	NA	NA
		sphingomyelin_d18_2_16_0__d18_1_16_1.	clinical_IleocecalValveInSitu	NA	NA	NA	NA	NA	NA	-0.3689	0.294889	-1.25098	0.210941	0.862583	1	-1.37053	0.917014	-1.49455	0.135031	0.975138	1	NA	NA	NA	NA	NA	NA	NA	NA	NA
		N_methylhydantoin	clinical_IleocecalValveInSitu	NA	NA	NA	NA	NA	NA	-0.134931	0.287201	-0.469812	0.638489	0.955492	1	-1.35027	0.760095	-1.77644	0.0756598	0.975138	1	NA	NA	NA	NA	NA	NA	NA	NA	NA
		X4_acetaminophen_sulfate	clinical_IleocecalValveInSitu	NA	NA	NA	NA	NA	NA	-0.413432	0.33546	-1.23243	0.217787	0.864801	1	-1.33646	0.753584	-1.77347	0.0761504	0.975138	1	NA	NA	NA	NA	NA	NA	NA	NA	NA
		heme	clinical_IleocecalValveInSitu	NA	NA	NA	NA	NA	NA	0.278412	0.29921	0.93049	0.352117	0.898095	1	-1.33643	0.875504	-1.52647	0.126894	0.975138	1	NA	NA	NA	NA	NA	NA	NA	NA	NA
		X___22099	clinical_IleocecalValveInSitu	NA	NA	NA	NA	NA	NA	-0.671593	0.373296	-1.79909	0.0720042	0.791607	1	-1.33173	0.847137	-1.57204	0.115941	0.975138	1	NA	NA	NA	NA	NA	NA	NA	NA	NA
		ponciretin	clinical_IleocecalValveInSitu	NA	NA	NA	NA	NA	NA	-0.301643	0.289122	-1.04331	0.296806	0.888094	1	-1.33113	0.750703	-1.77317	0.0762001	0.975138	1	NA	NA	NA	NA	NA	NA	NA	NA	NA
		sphingomyelin_d18_0_18_0__d19_0_17_0.	clinical_IleocecalValveInSitu	NA	NA	NA	NA	NA	NA	-0.86349	0.329367	-2.62166	0.0087502	0.474797	1	-1.31272	0.8562	-1.5332	0.125227	0.975138	1	NA	NA	NA	NA	NA	NA	NA	NA	NA
		X5alpha_androstan_3alpha.17beta_diol_monosulfate_1	clinical_IleocecalValveInSitu	NA	NA	NA	NA	NA	NA	-0.977836	0.312403	-3.13004	0.0017478	0.239081	1	-1.30773	0.783269	-1.66958	0.0950017	0.975138	1	NA	NA	NA	NA	NA	NA	NA	NA	NA
		X1_oleoyl_GPI_18_1	clinical_IleocecalValveInSitu	NA	NA	NA	NA	NA	NA	-1.46044	0.356202	-4.10002	4.13119e-05	0.0295427	1	-1.30697	0.751822	-1.7384	0.0821399	0.975138	1	NA	NA	NA	NA	NA	NA	NA	NA	NA
		digalacturonic_acid	clinical_IleocecalValveInSitu	NA	NA	NA	NA	NA	NA	-0.02026	0.318893	-0.0635324	0.949343	0.999178	1	-1.30544	1.09649	-1.19056	0.233828	0.975138	1	NA	NA	NA	NA	NA	NA	NA	NA	NA
		pregnen_diol_disulfate.	clinical_IleocecalValveInSitu	NA	NA	NA	NA	NA	NA	-1.10735	0.318226	-3.47976	0.00050186	0.124633	1	-1.30341	0.782095	-1.66656	0.0956018	0.975138	1	NA	NA	NA	NA	NA	NA	NA	NA	NA
		pregnanolone_allopregnanolone_sulfate	clinical_IleocecalValveInSitu	NA	NA	NA	NA	NA	NA	0.276021	0.362639	0.761146	0.44657	0.918345	1	-1.28933	0.823057	-1.56651	0.11723	0.975138	1	NA	NA	NA	NA	NA	NA	NA	NA	NA
		palmitoylcholine	clinical_IleocecalValveInSitu	NA	NA	NA	NA	NA	NA	-1.13515	0.335625	-3.38219	0.000719112	0.154148	1	-1.28681	0.869861	-1.47933	0.139052	0.975138	1	NA	NA	NA	NA	NA	NA	NA	NA	NA
		X___13729	clinical_IleocecalValveInSitu	NA	NA	NA	NA	NA	NA	-0.187976	0.290041	-0.648102	0.516919	0.932037	1	-1.27983	0.736264	-1.73828	0.082162	0.975138	1	NA	NA	NA	NA	NA	NA	NA	NA	NA
		X___22162	clinical_IleocecalValveInSitu	NA	NA	NA	NA	NA	NA	0.531956	0.304854	1.74495	0.0809927	0.800781	1	-1.27953	0.771287	-1.65896	0.0971241	0.975138	1	NA	NA	NA	NA	NA	NA	NA	NA	NA
		erythrose	clinical_IleocecalValveInSitu	NA	NA	NA	NA	NA	NA	0.086069	0.298849	0.288002	0.773346	0.982263	1	-1.26777	0.854043	-1.48443	0.137695	0.975138	1	NA	NA	NA	NA	NA	NA	NA	NA	NA
		prolylhydroxyproline	clinical_IleocecalValveInSitu	NA	NA	NA	NA	NA	NA	-0.820964	0.306988	-2.67426	0.0074895	0.443904	1	-1.26689	0.77347	-1.63793	0.101437	0.975138	1	NA	NA	NA	NA	NA	NA	NA	NA	NA
		bilirubin_E.E.	clinical_IleocecalValveInSitu	NA	NA	NA	NA	NA	NA	0.150995	0.294031	0.513536	0.607577	0.948922	1	-1.26295	0.850712	-1.48458	0.137656	0.975138	1	NA	NA	NA	NA	NA	NA	NA	NA	NA
		androstenediol_3beta.17beta_disulfate_2	clinical_IleocecalValveInSitu	NA	NA	NA	NA	NA	NA	-0.52242	0.342922	-1.52344	0.127649	0.833896	1	-1.26248	0.859867	-1.46822	0.142044	0.975138	1	NA	NA	NA	NA	NA	NA	NA	NA	NA
		N_acetyltryptophan	clinical_IleocecalValveInSitu	NA	NA	NA	NA	NA	NA	-0.696557	0.411888	-1.69113	0.0908116	0.810799	1	-1.25957	0.849838	-1.48213	0.138306	0.975138	1	NA	NA	NA	NA	NA	NA	NA	NA	NA
		X___25036	clinical_IleocecalValveInSitu	NA	NA	NA	NA	NA	NA	-0.881749	0.313489	-2.81269	0.00491283	0.375852	1	-1.25263	0.756142	-1.65661	0.0975979	0.975138	1	NA	NA	NA	NA	NA	NA	NA	NA	NA
		X___24984	clinical_IleocecalValveInSitu	NA	NA	NA	NA	NA	NA	0.22181	0.288221	0.769585	0.441546	0.917138	1	-1.24872	0.859733	-1.45245	0.146377	0.975138	1	NA	NA	NA	NA	NA	NA	NA	NA	NA
		X___24853	clinical_IleocecalValveInSitu	NA	NA	NA	NA	NA	NA	-0.521628	0.305885	-1.70531	0.0881375	0.810063	1	-1.24403	0.849071	-1.46517	0.142875	0.975138	1	NA	NA	NA	NA	NA	NA	NA	NA	NA
		X___25027	clinical_IleocecalValveInSitu	NA	NA	NA	NA	NA	NA	-0.819322	0.322857	-2.53773	0.0111575	0.5191	1	-1.24393	0.76225	-1.63191	0.102698	0.975138	1	NA	NA	NA	NA	NA	NA	NA	NA	NA
		X___12007	clinical_IleocecalValveInSitu	NA	NA	NA	NA	NA	NA	-0.632643	0.295004	-2.14452	0.0319912	0.705659	1	-1.24172	0.758007	-1.63813	0.101394	0.975138	1	NA	NA	NA	NA	NA	NA	NA	NA	NA
		X___25033	clinical_IleocecalValveInSitu	NA	NA	NA	NA	NA	NA	0.050012	0.283921	0.176148	0.860178	0.997603	1	-1.2216	0.739599	-1.6517	0.0985959	0.975138	1	NA	NA	NA	NA	NA	NA	NA	NA	NA
		phenylacetylglutamine	clinical_IleocecalValveInSitu	NA	NA	NA	NA	NA	NA	-1.20178	0.326182	-3.6844	0.000229244	0.0808733	1	-1.21737	0.776248	-1.56828	0.116816	0.975138	1	NA	NA	NA	NA	NA	NA	NA	NA	NA
		X___26054	clinical_IleocecalValveInSitu	NA	NA	NA	NA	NA	NA	-0.710874	0.314577	-2.25978	0.023835	0.651248	1	-1.21677	0.768098	-1.58413	0.113163	0.975138	1	NA	NA	NA	NA	NA	NA	NA	NA	NA
		X2_palmitoylglycerol_16_0	clinical_IleocecalValveInSitu	NA	NA	NA	NA	NA	NA	-1.43356	0.329369	-4.35245	1.34624e-05	0.0157094	1	-1.21515	0.756285	-1.60674	0.108111	0.975138	1	NA	NA	NA	NA	NA	NA	NA	NA	NA
		X___23552	clinical_IleocecalValveInSitu	NA	NA	NA	NA	NA	NA	-1.61689	0.339477	-4.76289	1.90836e-06	0.00515975	0.182447	-1.20653	0.763507	-1.58025	0.11405	0.975138	1	NA	NA	NA	NA	NA	NA	NA	NA	NA
		cholate_sulfate	clinical_IleocecalValveInSitu	NA	NA	NA	NA	NA	NA	-0.536606	0.297731	-1.80232	0.0714957	0.791311	1	-1.19785	0.741073	-1.61637	0.106015	0.975138	1	NA	NA	NA	NA	NA	NA	NA	NA	NA
		X___23593	clinical_IleocecalValveInSitu	NA	NA	NA	NA	NA	NA	-0.537185	0.33648	-1.59649	0.110381	0.824737	1	-1.19528	0.841886	-1.41977	0.155675	0.975138	1	NA	NA	NA	NA	NA	NA	NA	NA	NA
		taurolithocholate_3_sulfate	clinical_IleocecalValveInSitu	NA	NA	NA	NA	NA	NA	0.234222	0.324776	0.72118	0.470799	0.923558	1	-1.19423	0.804489	-1.48445	0.137689	0.975138	1	NA	NA	NA	NA	NA	NA	NA	NA	NA
		ceramide_d16_1_24_1__d18_1_22_1.	clinical_IleocecalValveInSitu	NA	NA	NA	NA	NA	NA	-0.41883	0.313084	-1.33776	0.180976	0.851573	1	-1.19394	0.85581	-1.3951	0.162986	0.975138	1	NA	NA	NA	NA	NA	NA	NA	NA	NA
		X4_hydroxyglutamate	clinical_IleocecalValveInSitu	NA	NA	NA	NA	NA	NA	-0.292076	0.32088	-0.910232	0.3627	0.900337	1	-1.17012	0.782501	-1.49536	0.13482	0.975138	1	NA	NA	NA	NA	NA	NA	NA	NA	NA
		valerylphenylalanine	clinical_IleocecalValveInSitu	NA	NA	NA	NA	NA	NA	-0.20178	0.291302	-0.692682	0.488509	0.927155	1	-1.16431	0.734602	-1.58495	0.112977	0.975138	1	NA	NA	NA	NA	NA	NA	NA	NA	NA
		X16a_hydroxy_DHEA_3_sulfate	clinical_IleocecalValveInSitu	NA	NA	NA	NA	NA	NA	-0.687795	0.319511	-2.15265	0.0313464	0.702011	1	-1.15435	0.750337	-1.53844	0.123942	0.975138	1	NA	NA	NA	NA	NA	NA	NA	NA	NA
		oleoylcholine	clinical_IleocecalValveInSitu	NA	NA	NA	NA	NA	NA	-0.83711	0.293528	-2.85189	0.004346	0.353893	1	-1.15123	0.766501	-1.50193	0.133116	0.975138	1	NA	NA	NA	NA	NA	NA	NA	NA	NA
		X___24229	clinical_IleocecalValveInSitu	NA	NA	NA	NA	NA	NA	-0.891928	0.294281	-3.03087	0.00243847	0.277659	1	-1.14378	0.760274	-1.50444	0.132469	0.975138	1	NA	NA	NA	NA	NA	NA	NA	NA	NA
		sphingomyelin_d17_1_16_0__d18_1_15_0__d16_1_17_0.	clinical_IleocecalValveInSitu	NA	NA	NA	NA	NA	NA	-0.26781	0.288958	-0.926814	0.354023	0.898095	1	-1.13905	0.85706	-1.32902	0.183841	0.975138	1	NA	NA	NA	NA	NA	NA	NA	NA	NA
		vanillin	clinical_IleocecalValveInSitu	NA	NA	NA	NA	NA	NA	-0.0905489	0.303771	-0.298083	0.76564	0.980981	1	-1.12714	0.75845	-1.4861	0.137252	0.975138	1	NA	NA	NA	NA	NA	NA	NA	NA	NA
		galactosylglycerol	clinical_IleocecalValveInSitu	NA	NA	NA	NA	NA	NA	-0.670661	0.295754	-2.26763	0.023352	0.649085	1	-1.11553	0.850091	-1.31225	0.189437	0.975138	1	NA	NA	NA	NA	NA	NA	NA	NA	NA
		X___24431	clinical_IleocecalValveInSitu	NA	NA	NA	NA	NA	NA	-0.697416	0.301421	-2.31376	0.0206809	0.629073	1	-1.10634	0.75447	-1.46638	0.142544	0.975138	1	NA	NA	NA	NA	NA	NA	NA	NA	NA
		octadecadienedioate_C18_2_DC.	clinical_IleocecalValveInSitu	NA	NA	NA	NA	NA	NA	-0.186324	0.295286	-0.630993	0.528045	0.934516	1	-1.09523	0.770759	-1.42098	0.155323	0.975138	1	NA	NA	NA	NA	NA	NA	NA	NA	NA
		X___25196	clinical_IleocecalValveInSitu	NA	NA	NA	NA	NA	NA	-1.22424	0.321333	-3.80989	0.000139031	0.0635976	1	-1.09452	0.810229	-1.35088	0.176733	0.975138	1	NA	NA	NA	NA	NA	NA	NA	NA	NA
		X2_O_methylascorbic_acid	clinical_IleocecalValveInSitu	NA	NA	NA	NA	NA	NA	-1.20699	0.363661	-3.319	0.000903411	0.173458	1	-1.09086	0.852607	-1.27945	0.20074	0.975138	1	NA	NA	NA	NA	NA	NA	NA	NA	NA
		X___24977	clinical_IleocecalValveInSitu	NA	NA	NA	NA	NA	NA	0.708633	0.295283	2.39985	0.0164019	0.587879	1	-1.08132	0.775564	-1.39424	0.163244	0.975138	1	NA	NA	NA	NA	NA	NA	NA	NA	NA
		arabitol_xylitol	clinical_IleocecalValveInSitu	NA	NA	NA	NA	NA	NA	-0.625504	0.29841	-2.09612	0.0360715	0.716496	1	-1.0737	0.848653	-1.26519	0.205804	0.975138	1	NA	NA	NA	NA	NA	NA	NA	NA	NA
		glutamine_conjugate_of_C6H10O2__2.	clinical_IleocecalValveInSitu	NA	NA	NA	NA	NA	NA	-1.56438	0.30769	-5.08429	3.69005e-07	0.00193323	0.0352784	-1.05735	0.797628	-1.32562	0.184965	0.975138	1	NA	NA	NA	NA	NA	NA	NA	NA	NA
		X___25326	clinical_IleocecalValveInSitu	NA	NA	NA	NA	NA	NA	-0.763635	0.312711	-2.44198	0.014607	0.576564	1	-1.04285	0.77053	-1.35342	0.175923	0.975138	1	NA	NA	NA	NA	NA	NA	NA	NA	NA
		X___21788	clinical_IleocecalValveInSitu	NA	NA	NA	NA	NA	NA	-0.155561	0.296361	-0.524905	0.599649	0.947448	1	-1.03127	0.876624	-1.17641	0.239432	0.975138	1	NA	NA	NA	NA	NA	NA	NA	NA	NA
		succinoyltaurine	clinical_IleocecalValveInSitu	NA	NA	NA	NA	NA	NA	0.0127862	0.291648	0.0438414	0.965031	0.999178	1	-1.02477	0.792945	-1.29236	0.196234	0.975138	1	NA	NA	NA	NA	NA	NA	NA	NA	NA
		X___12828	clinical_IleocecalValveInSitu	NA	NA	NA	NA	NA	NA	-1.40154	0.339518	-4.12801	3.65909e-05	0.0271181	1	-1.00811	0.73928	-1.36365	0.172679	0.975138	1	NA	NA	NA	NA	NA	NA	NA	NA	NA
		X1_palmitoyl_2_docosahexaenoyl_GPC_16_0_22_6	clinical_IleocecalValveInSitu	NA	NA	NA	NA	NA	NA	-0.268608	0.34828	-0.771241	0.440564	0.916877	1	-1.00346	0.739859	-1.35628	0.175009	0.975138	1	NA	NA	NA	NA	NA	NA	NA	NA	NA
		N1_methylinosine	clinical_IleocecalValveInSitu	NA	NA	NA	NA	NA	NA	-0.458431	0.292659	-1.56643	0.117247	0.828927	1	-0.98611	0.764682	-1.28957	0.197201	0.975138	1	NA	NA	NA	NA	NA	NA	NA	NA	NA
		pregnenetriol_disulfate.	clinical_IleocecalValveInSitu	NA	NA	NA	NA	NA	NA	-0.507577	0.294857	-1.72143	0.0851726	0.802815	1	-0.985412	0.750296	-1.31336	0.18906	0.975138	1	NA	NA	NA	NA	NA	NA	NA	NA	NA
		X___24137	clinical_IleocecalValveInSitu	NA	NA	NA	NA	NA	NA	-1.37534	0.330113	-4.16626	3.09632e-05	0.0248757	1	-0.976925	0.754325	-1.2951	0.195286	0.975138	1	NA	NA	NA	NA	NA	NA	NA	NA	NA
		X2_methylbutyrylcarnitine_C5	clinical_IleocecalValveInSitu	NA	NA	NA	NA	NA	NA	-0.195045	0.291884	-0.668228	0.503988	0.930059	1	-0.942041	0.763122	-1.23446	0.217033	0.975138	1	NA	NA	NA	NA	NA	NA	NA	NA	NA
		ascorbic_acid_2_sulfate	clinical_IleocecalValveInSitu	NA	NA	NA	NA	NA	NA	-1.03878	0.294396	-3.52853	0.000417877	0.114801	1	-0.932264	0.764344	-1.21969	0.222582	0.975138	1	NA	NA	NA	NA	NA	NA	NA	NA	NA
		X1_2_dilinolenoyl_digalactosylglycerol_18_3_18_3	clinical_IleocecalValveInSitu	NA	NA	NA	NA	NA	NA	-0.171714	0.294408	-0.583252	0.559723	0.941004	1	-0.925087	0.76159	-1.21468	0.224489	0.975138	1	NA	NA	NA	NA	NA	NA	NA	NA	NA
		alpha_CEHC_sulfate	clinical_IleocecalValveInSitu	NA	NA	NA	NA	NA	NA	-0.790134	0.298656	-2.64563	0.0081538	0.463458	1	-0.914798	0.749184	-1.22106	0.222063	0.975138	1	NA	NA	NA	NA	NA	NA	NA	NA	NA
		acetylagmatine	clinical_IleocecalValveInSitu	NA	NA	NA	NA	NA	NA	-1.12122	0.377878	-2.96716	0.00300567	0.30766	1	-0.914019	0.769839	-1.18729	0.235114	0.975138	1	NA	NA	NA	NA	NA	NA	NA	NA	NA
		isovalerylcarnitine__C5	clinical_IleocecalValveInSitu	NA	NA	NA	NA	NA	NA	-0.514146	0.288539	-1.78189	0.0747669	0.796095	1	-0.908354	0.763256	-1.1901	0.234005	0.975138	1	NA	NA	NA	NA	NA	NA	NA	NA	NA
		succinylglutamine	clinical_IleocecalValveInSitu	NA	NA	NA	NA	NA	NA	-0.926399	0.298968	-3.09865	0.00194402	0.251239	1	-0.892827	0.729957	-1.22312	0.221283	0.975138	1	NA	NA	NA	NA	NA	NA	NA	NA	NA
		X___25493	clinical_IleocecalValveInSitu	NA	NA	NA	NA	NA	NA	-1.17053	0.301253	-3.88554	0.000102103	0.0508408	1	-0.880505	0.728891	-1.20801	0.227045	0.975138	1	NA	NA	NA	NA	NA	NA	NA	NA	NA
		X___22062	clinical_IleocecalValveInSitu	NA	NA	NA	NA	NA	NA	-0.141454	0.297293	-0.475806	0.634213	0.955113	1	0.934142	0.721696	1.29437	0.195537	0.975138	1	NA	NA	NA	NA	NA	NA	NA	NA	NA
		X1_methyl_beta_carboline_3_carboxylic_acid	clinical_IleocecalValveInSitu	NA	NA	NA	NA	NA	NA	0.829506	0.292564	2.8353	0.0045783	0.362624	1	0.934213	0.730541	1.2788	0.200969	0.975138	1	NA	NA	NA	NA	NA	NA	NA	NA	NA
		X3_5_uridylylcytidine.	clinical_IleocecalValveInSitu	NA	NA	NA	NA	NA	NA	0.212853	0.293338	0.725626	0.468068	0.923246	1	0.970881	0.739835	1.31229	0.189421	0.975138	1	NA	NA	NA	NA	NA	NA	NA	NA	NA
		X___23429	clinical_IleocecalValveInSitu	NA	NA	NA	NA	NA	NA	0.40889	0.309034	1.32312	0.185794	0.85257	1	0.977134	0.764363	1.27836	0.201121	0.975138	1	NA	NA	NA	NA	NA	NA	NA	NA	NA
		X___24736	clinical_IleocecalValveInSitu	NA	NA	NA	NA	NA	NA	0.879517	0.306905	2.86577	0.00416002	0.350674	1	0.991268	0.764488	1.29664	0.194754	0.975138	1	NA	NA	NA	NA	NA	NA	NA	NA	NA
		dihydroferulate	clinical_IleocecalValveInSitu	NA	NA	NA	NA	NA	NA	0.257262	0.29706	0.866026	0.386476	0.904491	1	1.00341	0.755735	1.32772	0.18427	0.975138	1	NA	NA	NA	NA	NA	NA	NA	NA	NA
		X___25717	clinical_IleocecalValveInSitu	NA	NA	NA	NA	NA	NA	0.295529	0.292838	1.00919	0.312883	0.890107	1	1.01258	0.741103	1.36631	0.171842	0.975138	1	NA	NA	NA	NA	NA	NA	NA	NA	NA
		X5__GMP	clinical_IleocecalValveInSitu	NA	NA	NA	NA	NA	NA	0.325092	0.295137	1.1015	0.27068	0.880296	1	1.13464	0.846999	1.33959	0.180377	0.975138	1	NA	NA	NA	NA	NA	NA	NA	NA	NA
		X21_hydroxypregnanolone_monosulfate_1	clinical_IleocecalValveInSitu	NA	NA	NA	NA	NA	NA	1.13526	0.303783	3.73708	0.000186171	0.0713417	1	1.19771	0.789084	1.51785	0.129051	0.975138	1	NA	NA	NA	NA	NA	NA	NA	NA	NA
		cytidine_2_or_3_monophosphate_2_or_3_CMP	clinical_IleocecalValveInSitu	NA	NA	NA	NA	NA	NA	0.787646	0.36279	2.17108	0.0299254	0.692816	1	1.20985	0.854426	1.41598	0.156782	0.975138	1	NA	NA	NA	NA	NA	NA	NA	NA	NA
		X___25502	clinical_IleocecalValveInSitu	NA	NA	NA	NA	NA	NA	0.987304	0.300053	3.29043	0.00100035	0.183565	1	1.22114	0.768217	1.58958	0.11193	0.975138	1	NA	NA	NA	NA	NA	NA	NA	NA	NA
		X2_hydroxyquinoline	clinical_IleocecalValveInSitu	NA	NA	NA	NA	NA	NA	0.804015	0.390075	2.06118	0.0392859	0.729531	1	1.26833	0.757539	1.67428	0.0940758	0.975138	1	NA	NA	NA	NA	NA	NA	NA	NA	NA
		X5alpha_androstan_3beta.17beta_diol_monosulfate_1	clinical_IleocecalValveInSitu	NA	NA	NA	NA	NA	NA	1.15792	0.326709	3.54418	0.000393839	0.110743	1	1.36282	0.772774	1.76354	0.0778087	0.975138	1	NA	NA	NA	NA	NA	NA	NA	NA	NA
		X3_ureidoisobutyrate	clinical_IleocecalValveInSitu	NA	NA	NA	NA	NA	NA	-0.596407	0.301479	-1.97827	0.0478983	0.75414	1	1.4046	0.814598	1.72428	0.084657	0.975138	1	NA	NA	NA	NA	NA	NA	NA	NA	NA
		X___16060	clinical_IleocecalValveInSitu	NA	NA	NA	NA	NA	NA	0.842083	0.297073	2.83459	0.00458839	0.362836	1	1.42469	1.13188	1.2587	0.208139	0.975138	1	NA	NA	NA	NA	NA	NA	NA	NA	NA
		oleoyl_oleoyl_glycerol_18_1_18_1___1_.	clinical_IleocecalValveInSitu	NA	NA	NA	NA	NA	NA	0.827416	0.290457	2.84867	0.00439027	0.354549	1	1.42532	0.846544	1.68369	0.0922407	0.975138	1	NA	NA	NA	NA	NA	NA	NA	NA	NA
		guanosine_2.3_cyclic_monophosphate	clinical_IleocecalValveInSitu	NA	NA	NA	NA	NA	NA	0.403978	0.290968	1.38839	0.165017	0.844829	1	1.43612	0.775916	1.85087	0.0641879	0.975138	1	NA	NA	NA	NA	NA	NA	NA	NA	NA
		X___25501	clinical_IleocecalValveInSitu	NA	NA	NA	NA	NA	NA	0.654089	0.480569	1.36107	0.173491	0.848458	1	1.4524	1.10011	1.32023	0.186759	0.975138	1	NA	NA	NA	NA	NA	NA	NA	NA	NA
		PAHSA_16_0_OH_18_0	clinical_IleocecalValveInSitu	NA	NA	NA	NA	NA	NA	-0.855303	0.349562	-2.44678	0.0144138	0.574173	1	1.50049	0.864381	1.73591	0.0825789	0.975138	1	NA	NA	NA	NA	NA	NA	NA	NA	NA
		X___25095	clinical_IleocecalValveInSitu	NA	NA	NA	NA	NA	NA	-0.0170157	0.32045	-0.0530993	0.957653	0.999178	1	1.91209	1.09407	1.74769	0.0805182	0.975138	1	NA	NA	NA	NA	NA	NA	NA	NA	NA
		branched_chain__straight_chain__or_cyclopropyl_10_1_fatty_acid_1.	clinical_IleocecalValveInSitu	NA	NA	NA	NA	NA	NA	-0.176783	0.298262	-0.592712	0.553374	0.939863	1	1.96306	1.11466	1.76113	0.0782168	0.975138	1	NA	NA	NA	NA	NA	NA	NA	NA	NA
		X___11615	clinical_IleocecalValveInSitu	NA	NA	NA	NA	NA	NA	0.198757	0.29774	0.667551	0.50442	0.930124	1	0.925862	0.791205	1.17019	0.241924	0.975376	1	NA	NA	NA	NA	NA	NA	NA	NA	NA
		lactosyl_N_nervonoyl_sphingosine_d18_1_24_1.	clinical_IleocecalValveInSitu	NA	NA	NA	NA	NA	NA	-0.370104	0.351563	-1.05274	0.292461	0.886983	1	-1.38188	1.20242	-1.14925	0.250452	0.97571	1	NA	NA	NA	NA	NA	NA	NA	NA	NA
		X1_linoleoyl_GPE_18_2.	clinical_IleocecalValveInSitu	NA	NA	NA	NA	NA	NA	-0.522898	0.342246	-1.52784	0.126552	0.832845	1	-1.14443	1.11918	-1.02256	0.306517	0.97571	1	NA	NA	NA	NA	NA	NA	NA	NA	NA
		X___25607	clinical_IleocecalValveInSitu	NA	NA	NA	NA	NA	NA	-1.06779	0.321278	-3.32357	0.000888724	0.173458	1	-1.13304	0.974965	-1.16214	0.245181	0.97571	1	NA	NA	NA	NA	NA	NA	NA	NA	NA
		lignoceroyl_sphingomyelin_d18_1_24_0	clinical_IleocecalValveInSitu	NA	NA	NA	NA	NA	NA	-0.690296	0.304545	-2.26664	0.023412	0.649391	1	-1.04302	0.913365	-1.14195	0.253473	0.97571	1	NA	NA	NA	NA	NA	NA	NA	NA	NA
		X___12026	clinical_IleocecalValveInSitu	NA	NA	NA	NA	NA	NA	-1.46192	0.464103	-3.14998	0.0016328	0.23195	1	-1.00996	0.865021	-1.16756	0.242985	0.97571	1	NA	NA	NA	NA	NA	NA	NA	NA	NA
		phenylpyruvate	clinical_IleocecalValveInSitu	NA	NA	NA	NA	NA	NA	-0.488653	0.326486	-1.49671	0.13447	0.836481	1	-1.00036	0.864907	-1.15661	0.247434	0.97571	1	NA	NA	NA	NA	NA	NA	NA	NA	NA
		cerotoylcarnitine__C26.	clinical_IleocecalValveInSitu	NA	NA	NA	NA	NA	NA	0.865767	0.314057	2.75672	0.00583842	0.403564	1	-0.989316	0.853029	-1.15977	0.246143	0.97571	1	NA	NA	NA	NA	NA	NA	NA	NA	NA
		syringic_acid	clinical_IleocecalValveInSitu	NA	NA	NA	NA	NA	NA	-0.494214	0.295493	-1.67251	0.0944245	0.813966	1	-0.960916	0.84594	-1.13591	0.255992	0.97571	1	NA	NA	NA	NA	NA	NA	NA	NA	NA
		taurocholate	clinical_IleocecalValveInSitu	NA	NA	NA	NA	NA	NA	-0.81489	0.378842	-2.151	0.031476	0.702927	1	-0.957876	0.852807	-1.1232	0.261351	0.97571	1	NA	NA	NA	NA	NA	NA	NA	NA	NA
		X2_palmitoleoylglycerol_16_1.	clinical_IleocecalValveInSitu	NA	NA	NA	NA	NA	NA	-1.04162	0.300292	-3.46869	0.000522997	0.128207	1	-0.899164	0.823137	-1.09236	0.274674	0.97571	1	NA	NA	NA	NA	NA	NA	NA	NA	NA
		X___23277	clinical_IleocecalValveInSitu	NA	NA	NA	NA	NA	NA	-0.880756	0.353941	-2.48842	0.0128311	0.546393	1	-0.898274	0.858243	-1.04664	0.295264	0.97571	1	NA	NA	NA	NA	NA	NA	NA	NA	NA
		X___23732	clinical_IleocecalValveInSitu	NA	NA	NA	NA	NA	NA	-0.479359	0.311955	-1.53663	0.124384	0.830965	1	-0.882797	0.858644	-1.02813	0.303889	0.97571	1	NA	NA	NA	NA	NA	NA	NA	NA	NA
		X___12411	clinical_IleocecalValveInSitu	NA	NA	NA	NA	NA	NA	-1.73074	0.32819	-5.27359	1.33779e-07	0.000913558	0.0127898	-0.882364	0.807326	-1.09295	0.274417	0.97571	1	NA	NA	NA	NA	NA	NA	NA	NA	NA
		lysylleucine	clinical_IleocecalValveInSitu	NA	NA	NA	NA	NA	NA	-0.773923	0.311595	-2.48374	0.013001	0.548432	1	-0.880815	0.844871	-1.04254	0.297159	0.97571	1	NA	NA	NA	NA	NA	NA	NA	NA	NA
		X___23644	clinical_IleocecalValveInSitu	NA	NA	NA	NA	NA	NA	-0.614167	0.319003	-1.92527	0.0541952	0.768273	1	-0.872102	0.848581	-1.02772	0.304083	0.97571	1	NA	NA	NA	NA	NA	NA	NA	NA	NA
		sphingomyelin_d18_1_20_0__d16_1_22_0.	clinical_IleocecalValveInSitu	NA	NA	NA	NA	NA	NA	-0.640153	0.29967	-2.13619	0.0326639	0.707956	1	-0.859193	0.787761	-1.09068	0.275415	0.97571	1	NA	NA	NA	NA	NA	NA	NA	NA	NA
		hexanoylglutamine	clinical_IleocecalValveInSitu	NA	NA	NA	NA	NA	NA	0.722525	0.346802	2.0834	0.0372151	0.720722	1	-0.85878	0.836628	-1.02648	0.304667	0.97571	1	NA	NA	NA	NA	NA	NA	NA	NA	NA
		formononetin	clinical_IleocecalValveInSitu	NA	NA	NA	NA	NA	NA	-0.324983	0.288997	-1.12452	0.260792	0.876872	1	-0.837315	0.731295	-1.14497	0.25222	0.97571	1	NA	NA	NA	NA	NA	NA	NA	NA	NA
		X1_palmitoyl_2_palmitoleoyl_GPC_16_0_16_1.	clinical_IleocecalValveInSitu	NA	NA	NA	NA	NA	NA	-0.480058	0.293574	-1.63522	0.102003	0.820757	1	-0.834657	0.753683	-1.10744	0.268105	0.97571	1	NA	NA	NA	NA	NA	NA	NA	NA	NA
		phenylacetyltaurine	clinical_IleocecalValveInSitu	NA	NA	NA	NA	NA	NA	-0.267484	0.320829	-0.833728	0.404434	0.909463	1	-0.825335	0.794862	-1.03834	0.299113	0.97571	1	NA	NA	NA	NA	NA	NA	NA	NA	NA
		quinolinate	clinical_IleocecalValveInSitu	NA	NA	NA	NA	NA	NA	-0.160074	0.328614	-0.48712	0.626173	0.953173	1	-0.82347	0.864218	-0.95285	0.340666	0.97571	1	NA	NA	NA	NA	NA	NA	NA	NA	NA
		X1_carboxyethylvaline	clinical_IleocecalValveInSitu	NA	NA	NA	NA	NA	NA	-0.671187	0.309345	-2.1697	0.0300294	0.692816	1	-0.796012	0.727041	-1.09486	0.273576	0.97571	1	NA	NA	NA	NA	NA	NA	NA	NA	NA
		X2.3_dihydroxy_5_methylthio_4_pentenoate_DMTPA.	clinical_IleocecalValveInSitu	NA	NA	NA	NA	NA	NA	-1.21669	0.344543	-3.53133	0.000413482	0.114359	1	-0.791893	0.739681	-1.07059	0.284355	0.97571	1	NA	NA	NA	NA	NA	NA	NA	NA	NA
		X1_linoleoyl_2_linolenoyl_galactosylglycerol_18_2_18_3.	clinical_IleocecalValveInSitu	NA	NA	NA	NA	NA	NA	-0.240695	0.288705	-0.833704	0.404448	0.909463	1	-0.789896	0.75662	-1.04398	0.296495	0.97571	1	NA	NA	NA	NA	NA	NA	NA	NA	NA
		naringenin	clinical_IleocecalValveInSitu	NA	NA	NA	NA	NA	NA	-1.17224	0.380029	-3.0846	0.00203828	0.256007	1	-0.788326	0.766295	-1.02875	0.303597	0.97571	1	NA	NA	NA	NA	NA	NA	NA	NA	NA
		dihydrodaidzein	clinical_IleocecalValveInSitu	NA	NA	NA	NA	NA	NA	-0.246318	0.299463	-0.822533	0.410774	0.911135	1	-0.752216	0.735996	-1.02204	0.306763	0.97571	1	NA	NA	NA	NA	NA	NA	NA	NA	NA
		hydantoin_5_propionate	clinical_IleocecalValveInSitu	NA	NA	NA	NA	NA	NA	-0.530903	0.340055	-1.56123	0.11847	0.828927	1	-0.752148	0.765276	-0.982846	0.325683	0.97571	1	NA	NA	NA	NA	NA	NA	NA	NA	NA
		X___24545	clinical_IleocecalValveInSitu	NA	NA	NA	NA	NA	NA	0.558039	0.307669	1.81376	0.0697143	0.789724	1	0.725343	0.741629	0.978041	0.328054	0.97571	1	NA	NA	NA	NA	NA	NA	NA	NA	NA
		X___25707	clinical_IleocecalValveInSitu	NA	NA	NA	NA	NA	NA	-0.374052	0.288905	-1.29472	0.195416	0.855923	1	0.765134	0.732413	1.04468	0.296173	0.97571	1	NA	NA	NA	NA	NA	NA	NA	NA	NA
		X1_palmitoyl_2_linoleoyl_GPE_16_0_18_2	clinical_IleocecalValveInSitu	NA	NA	NA	NA	NA	NA	1.07002	0.322072	3.32231	0.00089277	0.173458	1	0.778239	0.776136	1.00271	0.316001	0.97571	1	NA	NA	NA	NA	NA	NA	NA	NA	NA
		X3_5_cytidylylguanosine	clinical_IleocecalValveInSitu	NA	NA	NA	NA	NA	NA	0.0704331	0.292737	0.240602	0.809863	0.989227	1	0.784391	0.762644	1.02852	0.303708	0.97571	1	NA	NA	NA	NA	NA	NA	NA	NA	NA
		secoisolariciresinol_diglucoside	clinical_IleocecalValveInSitu	NA	NA	NA	NA	NA	NA	0.0538646	0.434994	0.123828	0.901451	0.999178	1	1.07414	1.1177	0.961031	0.336537	0.97571	1	NA	NA	NA	NA	NA	NA	NA	NA	NA
		X___21286	clinical_IleocecalValveInSitu	NA	NA	NA	NA	NA	NA	0.229439	0.288729	0.794652	0.426816	0.91438	1	1.13963	1.11783	1.01951	0.307963	0.97571	1	NA	NA	NA	NA	NA	NA	NA	NA	NA
		FMN	clinical_IleocecalValveInSitu	NA	NA	NA	NA	NA	NA	1.28369	0.371615	3.45434	0.000551637	0.131283	1	1.1893	1.09957	1.08161	0.279428	0.97571	1	NA	NA	NA	NA	NA	NA	NA	NA	NA
		X___24307	clinical_IleocecalValveInSitu	NA	NA	NA	NA	NA	NA	1.06416	0.338334	3.1453	0.00165916	0.233829	1	1.20124	1.10704	1.08509	0.277881	0.97571	1	NA	NA	NA	NA	NA	NA	NA	NA	NA
		X15_3_anacardic_acid	clinical_IleocecalValveInSitu	NA	NA	NA	NA	NA	NA	-0.266359	0.334366	-0.796609	0.425678	0.914013	1	1.22172	1.10794	1.1027	0.270158	0.97571	1	NA	NA	NA	NA	NA	NA	NA	NA	NA
		X___24797	clinical_IleocecalValveInSitu	NA	NA	NA	NA	NA	NA	0.0735091	0.303126	0.242504	0.80839	0.988703	1	1.26988	1.10317	1.15112	0.249682	0.97571	1	NA	NA	NA	NA	NA	NA	NA	NA	NA
		X___25965	clinical_IleocecalValveInSitu	NA	NA	NA	NA	NA	NA	-0.838284	0.334666	-2.50483	0.0122509	0.537247	1	-0.864355	0.913121	-0.946594	0.343846	0.975768	1	NA	NA	NA	NA	NA	NA	NA	NA	NA
		myristoyl_dihydrosphingomyelin_d18_0_14_0.	clinical_IleocecalValveInSitu	NA	NA	NA	NA	NA	NA	1.55671	0.314011	4.95751	7.14022e-07	0.00284431	0.0682633	0.68555	0.726315	0.943875	0.345234	0.975768	1	NA	NA	NA	NA	NA	NA	NA	NA	NA
		X___25954	clinical_IleocecalValveInSitu	NA	NA	NA	NA	NA	NA	0.282649	0.382145	0.739638	0.45952	0.920966	1	1.04858	1.10617	0.947933	0.343163	0.975768	1	NA	NA	NA	NA	NA	NA	NA	NA	NA
		ribitol	clinical_IleocecalValveInSitu	NA	NA	NA	NA	NA	NA	0.15643	0.286727	0.545572	0.58536	0.945637	1	-0.71022	0.75521	-0.940427	0.346998	0.976351	1	NA	NA	NA	NA	NA	NA	NA	NA	NA
		tyramine_O_sulfate	clinical_IleocecalValveInSitu	NA	NA	NA	NA	NA	NA	-1.17994	0.305407	-3.8635	0.000111773	0.0547997	1	-0.687105	0.733026	-0.937354	0.348576	0.976351	1	NA	NA	NA	NA	NA	NA	NA	NA	NA
		diacetylchitobiose	clinical_IleocecalValveInSitu	NA	NA	NA	NA	NA	NA	0.504652	0.290022	1.74005	0.0818508	0.800914	1	0.701233	0.745747	0.940309	0.347059	0.976351	1	NA	NA	NA	NA	NA	NA	NA	NA	NA
		X___17335	clinical_IleocecalValveInSitu	NA	NA	NA	NA	NA	NA	-0.0760705	0.299371	-0.254101	0.799417	0.98659	1	0.742246	0.791036	0.938322	0.348079	0.976351	1	NA	NA	NA	NA	NA	NA	NA	NA	NA
		astaxanthin	clinical_IleocecalValveInSitu	NA	NA	NA	NA	NA	NA	0.391751	0.294559	1.32996	0.183532	0.852399	1	0.801985	0.860507	0.931992	0.351341	0.976351	1	NA	NA	NA	NA	NA	NA	NA	NA	NA
		epiandrosterone_sulfate	clinical_IleocecalValveInSitu	NA	NA	NA	NA	NA	NA	-1.06874	0.317854	-3.36235	0.000772815	0.160184	1	-0.6898	0.745817	-0.924892	0.355022	0.976823	1	NA	NA	NA	NA	NA	NA	NA	NA	NA
		tryptophan_betaine	clinical_IleocecalValveInSitu	NA	NA	NA	NA	NA	NA	-0.307144	0.292991	-1.04831	0.294498	0.88742	1	-0.690702	0.748963	-0.922211	0.356418	0.976938	1	NA	NA	NA	NA	NA	NA	NA	NA	NA
		X___25011	clinical_IleocecalValveInSitu	NA	NA	NA	NA	NA	NA	-0.600551	0.321213	-1.86963	0.0615346	0.777384	1	0.712461	0.773685	0.920866	0.35712	0.976938	1	NA	NA	NA	NA	NA	NA	NA	NA	NA
		X1_palmitoyl_2_linolenoyl_digalactosylglycerol_16_0_18_3	clinical_IleocecalValveInSitu	NA	NA	NA	NA	NA	NA	-0.0360411	0.290112	-0.124232	0.901132	0.999178	1	-0.661796	0.722723	-0.915699	0.359825	0.977548	1	NA	NA	NA	NA	NA	NA	NA	NA	NA
		sphingomyelin_d18_1_14_0__d16_1_16_0.	clinical_IleocecalValveInSitu	NA	NA	NA	NA	NA	NA	-0.116029	0.317522	-0.365421	0.714797	0.970824	1	-1.05433	1.16826	-0.90248	0.366802	0.977995	1	NA	NA	NA	NA	NA	NA	NA	NA	NA
		X___24810	clinical_IleocecalValveInSitu	NA	NA	NA	NA	NA	NA	0.941765	0.312751	3.01123	0.00260191	0.287908	1	0.687336	0.764601	0.898948	0.368681	0.977995	1	NA	NA	NA	NA	NA	NA	NA	NA	NA
		X___19197	clinical_IleocecalValveInSitu	NA	NA	NA	NA	NA	NA	1.13421	0.310991	3.64708	0.000265241	0.0886646	1	0.7595	0.84559	0.898189	0.369085	0.977995	1	NA	NA	NA	NA	NA	NA	NA	NA	NA
		cotinine	clinical_IleocecalValveInSitu	NA	NA	NA	NA	NA	NA	0.321754	0.301824	1.06603	0.286409	0.885398	1	-0.797585	0.89796	-0.888219	0.374423	0.97824	1	NA	NA	NA	NA	NA	NA	NA	NA	NA
		N6_carbamoylthreonyladenosine	clinical_IleocecalValveInSitu	NA	NA	NA	NA	NA	NA	-0.108141	0.293767	-0.368117	0.712786	0.970764	1	-0.694367	0.78313	-0.886656	0.375264	0.97824	1	NA	NA	NA	NA	NA	NA	NA	NA	NA
		X___25510	clinical_IleocecalValveInSitu	NA	NA	NA	NA	NA	NA	0.901138	0.412899	2.18247	0.0290752	0.689753	1	0.779919	0.875531	0.890795	0.373039	0.97824	1	NA	NA	NA	NA	NA	NA	NA	NA	NA
		oleoyl_linolenoyl_glycerol_18_1_18_3__2_.	clinical_IleocecalValveInSitu	NA	NA	NA	NA	NA	NA	0.357602	0.29368	1.21766	0.223353	0.866549	1	0.666275	0.76225	0.87409	0.382069	0.978627	1	NA	NA	NA	NA	NA	NA	NA	NA	NA
		X___25946	clinical_IleocecalValveInSitu	NA	NA	NA	NA	NA	NA	1.49107	0.331734	4.49478	6.96426e-06	0.0112889	0.665811	0.68576	0.780505	0.87861	0.379613	0.978627	1	NA	NA	NA	NA	NA	NA	NA	NA	NA
		X4_chlorobenzoic_acid	clinical_IleocecalValveInSitu	NA	NA	NA	NA	NA	NA	-0.0285676	0.301163	-0.0948577	0.924428	0.999178	1	0.640317	0.73922	0.866207	0.386377	0.978922	1	NA	NA	NA	NA	NA	NA	NA	NA	NA
		X1_heptadecenoylglycerol_17_1.	clinical_IleocecalValveInSitu	NA	NA	NA	NA	NA	NA	-0.943673	0.31783	-2.96912	0.00298658	0.306691	1	-0.678752	0.789751	-0.859451	0.390092	0.979363	1	NA	NA	NA	NA	NA	NA	NA	NA	NA
		X___24854	clinical_IleocecalValveInSitu	NA	NA	NA	NA	NA	NA	-0.358471	0.296764	-1.20793	0.227073	0.867645	1	-0.652807	0.762524	-0.856113	0.391935	0.979363	1	NA	NA	NA	NA	NA	NA	NA	NA	NA
		X___25771	clinical_IleocecalValveInSitu	NA	NA	NA	NA	NA	NA	-0.125629	0.293137	-0.428566	0.668239	0.962371	1	0.97878	1.14066	0.858085	0.390845	0.979363	1	NA	NA	NA	NA	NA	NA	NA	NA	NA
		linoleoylcholine.	clinical_IleocecalValveInSitu	NA	NA	NA	NA	NA	NA	-1.09317	0.30226	-3.61665	0.000298439	0.095033	1	-0.673364	0.793375	-0.848733	0.39603	0.979545	1	NA	NA	NA	NA	NA	NA	NA	NA	NA
		X___23925	clinical_IleocecalValveInSitu	NA	NA	NA	NA	NA	NA	-0.565784	0.316592	-1.78711	0.0739197	0.794568	1	-0.660648	0.778719	-0.848377	0.396228	0.979582	1	NA	NA	NA	NA	NA	NA	NA	NA	NA
		X___24767	clinical_IleocecalValveInSitu	NA	NA	NA	NA	NA	NA	-0.176837	0.292791	-0.603969	0.545864	0.93879	1	-0.64929	0.766514	-0.847069	0.396957	0.979582	1	NA	NA	NA	NA	NA	NA	NA	NA	NA
		acetylcarnitine__C2	clinical_IleocecalValveInSitu	NA	NA	NA	NA	NA	NA	-1.05658	0.376024	-2.80988	0.00495603	0.375945	1	-1.05907	1.26317	-0.83842	0.401795	0.980207	1	NA	NA	NA	NA	NA	NA	NA	NA	NA
		X2_hydroxyoctanoate	clinical_IleocecalValveInSitu	NA	NA	NA	NA	NA	NA	-0.318682	0.348098	-0.915496	0.359931	0.899438	1	-0.753145	0.90234	-0.834658	0.40391	0.980207	1	NA	NA	NA	NA	NA	NA	NA	NA	NA
		X2_deoxyadenosine_5_monophosphate	clinical_IleocecalValveInSitu	NA	NA	NA	NA	NA	NA	0.988777	0.335386	2.94817	0.00319657	0.315898	1	0.63136	0.755798	0.835355	0.403518	0.980207	1	NA	NA	NA	NA	NA	NA	NA	NA	NA
		X3_hydroxyoctanoate	clinical_IleocecalValveInSitu	NA	NA	NA	NA	NA	NA	0.0496864	0.312001	0.159251	0.873471	0.999098	1	-0.732533	0.925029	-0.791902	0.428418	0.980488	1	NA	NA	NA	NA	NA	NA	NA	NA	NA
		X5alpha_androstan_3alpha.17alpha_diol_disulfate	clinical_IleocecalValveInSitu	NA	NA	NA	NA	NA	NA	-0.713813	0.299093	-2.38659	0.0170054	0.59361	1	-0.659444	0.827907	-0.79652	0.42573	0.980488	1	NA	NA	NA	NA	NA	NA	NA	NA	NA
		X3_indoxyl_sulfate	clinical_IleocecalValveInSitu	NA	NA	NA	NA	NA	NA	-0.48738	0.309904	-1.57268	0.115793	0.828358	1	-0.628779	0.79215	-0.793762	0.427334	0.980488	1	NA	NA	NA	NA	NA	NA	NA	NA	NA
		X___19928	clinical_IleocecalValveInSitu	NA	NA	NA	NA	NA	NA	-0.445978	0.303102	-1.47138	0.141188	0.839621	1	-0.628112	0.803571	-0.78165	0.43442	0.980488	1	NA	NA	NA	NA	NA	NA	NA	NA	NA
		X___25856	clinical_IleocecalValveInSitu	NA	NA	NA	NA	NA	NA	-0.165348	0.303446	-0.544903	0.58582	0.945685	1	-0.622031	0.771298	-0.806473	0.41997	0.980488	1	NA	NA	NA	NA	NA	NA	NA	NA	NA
		X___18059	clinical_IleocecalValveInSitu	NA	NA	NA	NA	NA	NA	-0.737031	0.344764	-2.13778	0.0325344	0.707801	1	-0.602662	0.768695	-0.784007	0.433036	0.980488	1	NA	NA	NA	NA	NA	NA	NA	NA	NA
		isovalerylphenylalanine.	clinical_IleocecalValveInSitu	NA	NA	NA	NA	NA	NA	-0.813976	0.298293	-2.72878	0.00635688	0.416708	1	-0.597235	0.723704	-0.825248	0.409231	0.980488	1	NA	NA	NA	NA	NA	NA	NA	NA	NA
		X___23710	clinical_IleocecalValveInSitu	NA	NA	NA	NA	NA	NA	-0.286762	0.330375	-0.867988	0.385401	0.904129	1	0.578391	0.724696	0.798115	0.424803	0.980488	1	NA	NA	NA	NA	NA	NA	NA	NA	NA
		X___25028	clinical_IleocecalValveInSitu	NA	NA	NA	NA	NA	NA	1.10834	0.299691	3.69829	0.000217056	0.078013	1	0.590224	0.730989	0.807432	0.419418	0.980488	1	NA	NA	NA	NA	NA	NA	NA	NA	NA
		X3_5_adenylylcytidine	clinical_IleocecalValveInSitu	NA	NA	NA	NA	NA	NA	0.0376491	0.286159	0.131567	0.895327	0.999178	1	0.59152	0.760069	0.778245	0.436425	0.980488	1	NA	NA	NA	NA	NA	NA	NA	NA	NA
		X5alpha_pregnan_3beta.20alpha_diol_monosulfate_1	clinical_IleocecalValveInSitu	NA	NA	NA	NA	NA	NA	0.686916	0.297884	2.30599	0.0211114	0.632718	1	0.621395	0.754054	0.824073	0.409898	0.980488	1	NA	NA	NA	NA	NA	NA	NA	NA	NA
		X2_O_methyluridine	clinical_IleocecalValveInSitu	NA	NA	NA	NA	NA	NA	0.116906	0.286578	0.40794	0.683318	0.965928	1	0.662145	0.851938	0.777222	0.437028	0.980707	1	NA	NA	NA	NA	NA	NA	NA	NA	NA
		methyl_indole_3_acetate	clinical_IleocecalValveInSitu	NA	NA	NA	NA	NA	NA	0.701762	0.297396	2.35969	0.0182903	0.608291	1	0.564152	0.731283	0.771456	0.440437	0.980782	1	NA	NA	NA	NA	NA	NA	NA	NA	NA
		X3_5_adenylylguanosine.	clinical_IleocecalValveInSitu	NA	NA	NA	NA	NA	NA	0.122256	0.308647	0.396103	0.692029	0.967472	1	0.576475	0.750134	0.768496	0.442193	0.980782	1	NA	NA	NA	NA	NA	NA	NA	NA	NA
		N_acetylpyrraline	clinical_IleocecalValveInSitu	NA	NA	NA	NA	NA	NA	0.603679	0.292595	2.06319	0.039095	0.728727	1	-0.596477	0.782739	-0.762038	0.446038	0.981033	1	NA	NA	NA	NA	NA	NA	NA	NA	NA
		X___19917	clinical_IleocecalValveInSitu	NA	NA	NA	NA	NA	NA	-0.425711	0.315346	-1.34998	0.177023	0.849749	1	-0.666689	0.886782	-0.751807	0.452167	0.981678	1	NA	NA	NA	NA	NA	NA	NA	NA	NA
		X3_5_guanylyladenosine.	clinical_IleocecalValveInSitu	NA	NA	NA	NA	NA	NA	0.355269	0.291963	1.21683	0.223669	0.866691	1	-0.546281	0.72823	-0.750149	0.453165	0.981678	1	NA	NA	NA	NA	NA	NA	NA	NA	NA
		taurochenodeoxycholate	clinical_IleocecalValveInSitu	NA	NA	NA	NA	NA	NA	0.0762307	0.293784	0.259479	0.795266	0.986146	1	-0.563449	0.756013	-0.74529	0.456096	0.982454	1	NA	NA	NA	NA	NA	NA	NA	NA	NA
		vanillate	clinical_IleocecalValveInSitu	NA	NA	NA	NA	NA	NA	0.0279522	0.301305	0.0927705	0.926086	0.999178	1	0.564377	0.757393	0.745157	0.456177	0.982454	1	NA	NA	NA	NA	NA	NA	NA	NA	NA
		X___25024	clinical_IleocecalValveInSitu	NA	NA	NA	NA	NA	NA	-0.455159	0.370511	-1.22846	0.219273	0.864801	1	0.537239	0.730196	0.735746	0.461885	0.982854	1	NA	NA	NA	NA	NA	NA	NA	NA	NA
		glycoursodeoxycholate	clinical_IleocecalValveInSitu	NA	NA	NA	NA	NA	NA	0.0806871	0.331768	0.243203	0.807848	0.988598	1	-0.547294	0.760528	-0.719624	0.471756	0.982872	1	NA	NA	NA	NA	NA	NA	NA	NA	NA
		UMP	clinical_IleocecalValveInSitu	NA	NA	NA	NA	NA	NA	-0.105632	0.310882	-0.339782	0.734021	0.97544	1	0.543836	0.747352	0.727685	0.466807	0.982872	1	NA	NA	NA	NA	NA	NA	NA	NA	NA
		stearoyl_linolenoyl_glycerol_18_0_18_3__2_.	clinical_IleocecalValveInSitu	NA	NA	NA	NA	NA	NA	0.348389	0.392135	0.88844	0.374304	0.90136	1	0.625854	0.854101	0.732764	0.463702	0.982872	1	NA	NA	NA	NA	NA	NA	NA	NA	NA
		N_methyltaurine	clinical_IleocecalValveInSitu	NA	NA	NA	NA	NA	NA	0.84434	0.309807	2.72537	0.0064229	0.418379	1	0.536253	0.771621	0.694969	0.487075	0.984175	1	NA	NA	NA	NA	NA	NA	NA	NA	NA
		S_methylcysteine	clinical_IleocecalValveInSitu	NA	NA	NA	NA	NA	NA	-0.144947	0.332602	-0.435797	0.662984	0.961192	1	-0.591048	0.856363	-0.690185	0.490078	0.984643	1	NA	NA	NA	NA	NA	NA	NA	NA	NA
		eriodictyol	clinical_IleocecalValveInSitu	NA	NA	NA	NA	NA	NA	-1.02546	0.303906	-3.37428	0.000740099	0.156541	1	-0.64446	0.951297	-0.677454	0.498118	0.984947	1	NA	NA	NA	NA	NA	NA	NA	NA	NA
		arachidonoyl_ethanolamide	clinical_IleocecalValveInSitu	NA	NA	NA	NA	NA	NA	-1.36137	0.305826	-4.45147	8.52861e-06	0.0121697	0.815369	-0.602864	0.886948	-0.679706	0.49669	0.984947	1	NA	NA	NA	NA	NA	NA	NA	NA	NA
		X2_deoxyguanosine_5_monophosphate_dGMP	clinical_IleocecalValveInSitu	NA	NA	NA	NA	NA	NA	0.0213123	0.291044	0.073227	0.941625	0.999178	1	0.522949	0.767363	0.681489	0.495562	0.984947	1	NA	NA	NA	NA	NA	NA	NA	NA	NA
		dihydrocaffeate_sulfate__2	clinical_IleocecalValveInSitu	NA	NA	NA	NA	NA	NA	-1.01917	0.303152	-3.3619	0.00077408	0.160184	1	-0.528908	0.782335	-0.676064	0.499	0.985219	1	NA	NA	NA	NA	NA	NA	NA	NA	NA
		tetrahydrocortisol_sulfate__1	clinical_IleocecalValveInSitu	NA	NA	NA	NA	NA	NA	-1.51624	0.310448	-4.88403	1.03937e-06	0.00354885	0.0993679	-0.515624	0.766002	-0.673138	0.50086	0.98561	1	NA	NA	NA	NA	NA	NA	NA	NA	NA
		X1_margaroylglycerol_17_0	clinical_IleocecalValveInSitu	NA	NA	NA	NA	NA	NA	-1.07729	0.334548	-3.22014	0.0012813	0.203567	1	-0.486679	0.72576	-0.670579	0.502489	0.985788	1	NA	NA	NA	NA	NA	NA	NA	NA	NA
		X___25603	clinical_IleocecalValveInSitu	NA	NA	NA	NA	NA	NA	-0.443703	0.30664	-1.44699	0.147901	0.842407	1	-0.504842	0.754942	-0.668716	0.503677	0.985918	1	NA	NA	NA	NA	NA	NA	NA	NA	NA
		X___25504	clinical_IleocecalValveInSitu	NA	NA	NA	NA	NA	NA	0.141194	0.550076	0.25668	0.797426	0.986334	1	0.746339	1.12029	0.666202	0.505282	0.985996	1	NA	NA	NA	NA	NA	NA	NA	NA	NA
		p_cresol	clinical_IleocecalValveInSitu	NA	NA	NA	NA	NA	NA	0.589973	0.294425	2.00381	0.04509	0.746143	1	-0.50352	0.763629	-0.659379	0.509653	0.98658	1	NA	NA	NA	NA	NA	NA	NA	NA	NA
		glycosyl_N_stearoyl_sphingosine_d18_1_18_0	clinical_IleocecalValveInSitu	NA	NA	NA	NA	NA	NA	-0.950286	0.323596	-2.93664	0.00331787	0.320038	1	-0.48766	0.74061	-0.658458	0.510244	0.98658	1	NA	NA	NA	NA	NA	NA	NA	NA	NA
		X4_acetamidophenol	clinical_IleocecalValveInSitu	NA	NA	NA	NA	NA	NA	0.254601	0.29777	0.855025	0.392537	0.906669	1	0.476831	0.722648	0.659839	0.509357	0.98658	1	NA	NA	NA	NA	NA	NA	NA	NA	NA
		sphingomyelin_d18_2_24_1__d18_1_24_2.	clinical_IleocecalValveInSitu	NA	NA	NA	NA	NA	NA	-0.386512	0.294174	-1.31389	0.188884	0.853139	1	0.534113	0.808108	0.660943	0.508649	0.98658	1	NA	NA	NA	NA	NA	NA	NA	NA	NA
		histidylalanine	clinical_IleocecalValveInSitu	NA	NA	NA	NA	NA	NA	0.367838	0.303106	1.21356	0.224916	0.867131	1	0.535302	0.810143	0.66075	0.508773	0.98658	1	NA	NA	NA	NA	NA	NA	NA	NA	NA
		linoleoyl_arachidonoyl_glycerol_18_2_20_4__2_.	clinical_IleocecalValveInSitu	NA	NA	NA	NA	NA	NA	-0.125608	0.290335	-0.43263	0.665284	0.961777	1	-0.476766	0.744847	-0.640086	0.522117	0.987465	1	NA	NA	NA	NA	NA	NA	NA	NA	NA
		X___21470	clinical_IleocecalValveInSitu	NA	NA	NA	NA	NA	NA	0.0960757	0.302224	0.317895	0.750564	0.978082	1	0.552337	0.870583	0.634445	0.52579	0.987491	1	NA	NA	NA	NA	NA	NA	NA	NA	NA
		X___25668	clinical_IleocecalValveInSitu	NA	NA	NA	NA	NA	NA	-0.119784	0.369394	-0.324272	0.745732	0.977527	1	-0.47854	0.782083	-0.611879	0.540618	0.987894	1	NA	NA	NA	NA	NA	NA	NA	NA	NA
		secoisolariciresinol	clinical_IleocecalValveInSitu	NA	NA	NA	NA	NA	NA	-0.120538	0.301445	-0.399867	0.689255	0.96723	1	-0.457542	0.751726	-0.608656	0.542753	0.987894	1	NA	NA	NA	NA	NA	NA	NA	NA	NA
		X5_hydroxyindoleacetate	clinical_IleocecalValveInSitu	NA	NA	NA	NA	NA	NA	0.862044	0.289683	2.97581	0.00292212	0.304652	1	0.449593	0.726279	0.619037	0.535892	0.987894	1	NA	NA	NA	NA	NA	NA	NA	NA	NA
		X___24549	clinical_IleocecalValveInSitu	NA	NA	NA	NA	NA	NA	-0.297017	0.326351	-0.910114	0.362762	0.900337	1	0.694571	1.1259	0.616905	0.537297	0.987894	1	NA	NA	NA	NA	NA	NA	NA	NA	NA
		X___22085	clinical_IleocecalValveInSitu	NA	NA	NA	NA	NA	NA	0.234921	0.29004	0.809959	0.417964	0.912944	1	0.439997	0.734436	0.599094	0.54911	0.988157	1	NA	NA	NA	NA	NA	NA	NA	NA	NA
		X15_2_anacardic_acid	clinical_IleocecalValveInSitu	NA	NA	NA	NA	NA	NA	-0.0755477	0.42347	-0.178401	0.858408	0.997368	1	0.661934	1.1258	0.587969	0.556553	0.989273	1	NA	NA	NA	NA	NA	NA	NA	NA	NA
		X5alpha_androstan_3alpha.17alpha_diol_monosulfate	clinical_IleocecalValveInSitu	NA	NA	NA	NA	NA	NA	0.390459	0.321843	1.2132	0.225055	0.867191	1	-0.476425	0.818988	-0.581724	0.560753	0.989315	1	NA	NA	NA	NA	NA	NA	NA	NA	NA
		X1_lignoceroyl_GPC_24_0	clinical_IleocecalValveInSitu	NA	NA	NA	NA	NA	NA	-0.950028	0.401133	-2.36836	0.0178669	0.60405	1	-0.471088	0.804641	-0.585463	0.558236	0.989315	1	NA	NA	NA	NA	NA	NA	NA	NA	NA
		X___25013	clinical_IleocecalValveInSitu	NA	NA	NA	NA	NA	NA	-0.365394	0.302875	-1.20642	0.227656	0.867698	1	0.440507	0.776886	0.567017	0.570703	0.990567	1	NA	NA	NA	NA	NA	NA	NA	NA	NA
		glycyrrhetinate	clinical_IleocecalValveInSitu	NA	NA	NA	NA	NA	NA	0.157137	0.29332	0.535719	0.592153	0.946851	1	0.442642	0.778755	0.568397	0.569765	0.990567	1	NA	NA	NA	NA	NA	NA	NA	NA	NA
		X1_1_enyl_palmitoyl_2_oleoyl_GPC_P_16_0_18_1.	clinical_IleocecalValveInSitu	NA	NA	NA	NA	NA	NA	-0.0486213	0.366281	-0.132743	0.894396	0.999178	1	-0.423037	0.75574	-0.559765	0.57564	0.991062	1	NA	NA	NA	NA	NA	NA	NA	NA	NA
		androstenediol_3beta.17beta_monosulfate_1	clinical_IleocecalValveInSitu	NA	NA	NA	NA	NA	NA	-0.97902	0.345985	-2.82966	0.00465971	0.366354	1	-0.414137	0.74366	-0.556891	0.577602	0.991105	1	NA	NA	NA	NA	NA	NA	NA	NA	NA
		umbelliferone	clinical_IleocecalValveInSitu	NA	NA	NA	NA	NA	NA	-0.301652	0.328427	-0.918477	0.358369	0.899303	1	0.627139	1.12545	0.557232	0.577369	0.991105	1	NA	NA	NA	NA	NA	NA	NA	NA	NA
		X3.5_dihydroxyphenylpropionate	clinical_IleocecalValveInSitu	NA	NA	NA	NA	NA	NA	-0.220645	0.321047	-0.687265	0.491916	0.927924	1	0.416352	0.74899	0.555884	0.57829	0.991122	1	NA	NA	NA	NA	NA	NA	NA	NA	NA
		syringaldehyde	clinical_IleocecalValveInSitu	NA	NA	NA	NA	NA	NA	0.166491	0.333576	0.49911	0.617702	0.951146	1	0.42001	0.765164	0.548915	0.583064	0.991375	1	NA	NA	NA	NA	NA	NA	NA	NA	NA
		X___18901	clinical_IleocecalValveInSitu	NA	NA	NA	NA	NA	NA	1.31624	0.343662	3.83005	0.000128115	0.0606353	1	0.471117	0.851767	0.553106	0.580191	0.991375	1	NA	NA	NA	NA	NA	NA	NA	NA	NA
		stearidonate_18_4n3	clinical_IleocecalValveInSitu	NA	NA	NA	NA	NA	NA	-0.775879	0.311197	-2.49321	0.0126594	0.543844	1	-0.450965	0.834305	-0.540527	0.588833	0.992068	1	NA	NA	NA	NA	NA	NA	NA	NA	NA
		X___25678	clinical_IleocecalValveInSitu	NA	NA	NA	NA	NA	NA	0.264387	0.291774	0.906134	0.364865	0.900583	1	-0.396832	0.740288	-0.536051	0.591923	0.992591	1	NA	NA	NA	NA	NA	NA	NA	NA	NA
		ergothioneine	clinical_IleocecalValveInSitu	NA	NA	NA	NA	NA	NA	-0.74852	0.328273	-2.28017	0.0225974	0.643959	1	0.470662	0.890174	0.52873	0.596993	0.993288	1	NA	NA	NA	NA	NA	NA	NA	NA	NA
		X5alpha_androstan_3beta.17alpha_diol_monosulfate_1	clinical_IleocecalValveInSitu	NA	NA	NA	NA	NA	NA	0.585268	0.311204	1.88066	0.0600188	0.774992	1	0.382073	0.733711	0.520741	0.602547	0.993871	1	NA	NA	NA	NA	NA	NA	NA	NA	NA
		N_succinyl_leucine	clinical_IleocecalValveInSitu	NA	NA	NA	NA	NA	NA	-0.815974	0.297253	-2.74505	0.00605011	0.409063	1	-0.377271	0.747795	-0.504511	0.613902	0.995459	1	NA	NA	NA	NA	NA	NA	NA	NA	NA
		acesulfame	clinical_IleocecalValveInSitu	NA	NA	NA	NA	NA	NA	-0.247514	0.308164	-0.80319	0.421865	0.913276	1	0.363153	0.724328	0.501366	0.616114	0.995643	1	NA	NA	NA	NA	NA	NA	NA	NA	NA
		lactosyl_N_behenoyl_sphingosine_d18_1_22_0.	clinical_IleocecalValveInSitu	NA	NA	NA	NA	NA	NA	-0.64024	0.364439	-1.75678	0.0789552	0.799044	1	-0.474583	0.962469	-0.493089	0.62195	0.996322	1	NA	NA	NA	NA	NA	NA	NA	NA	NA
		butyrylcarnitine__C4	clinical_IleocecalValveInSitu	NA	NA	NA	NA	NA	NA	-0.224519	0.289452	-0.775668	0.437945	0.916057	1	0.37565	0.762165	0.492872	0.622103	0.996356	1	NA	NA	NA	NA	NA	NA	NA	NA	NA
		X___18886	clinical_IleocecalValveInSitu	NA	NA	NA	NA	NA	NA	0.0429128	0.317772	0.135042	0.892578	0.999178	1	-0.359172	0.728903	-0.492757	0.622185	0.996374	1	NA	NA	NA	NA	NA	NA	NA	NA	NA
		FAD	clinical_IleocecalValveInSitu	NA	NA	NA	NA	NA	NA	1.11556	0.302341	3.68975	0.000224474	0.0794836	1	0.373557	0.759919	0.491575	0.62302	0.996386	1	NA	NA	NA	NA	NA	NA	NA	NA	NA
		arachidoyl_ethanolamide_20_0.	clinical_IleocecalValveInSitu	NA	NA	NA	NA	NA	NA	0.117178	0.364107	0.321823	0.747587	0.977765	1	-0.386681	0.789279	-0.489917	0.624193	0.996658	1	NA	NA	NA	NA	NA	NA	NA	NA	NA
		mevalonolactone	clinical_IleocecalValveInSitu	NA	NA	NA	NA	NA	NA	-0.0166984	0.339116	-0.0492409	0.960727	0.999178	1	0.360066	0.736802	0.488688	0.625063	0.996658	1	NA	NA	NA	NA	NA	NA	NA	NA	NA
		phenylacetylglutamate	clinical_IleocecalValveInSitu	NA	NA	NA	NA	NA	NA	-0.647574	0.296087	-2.18711	0.0287347	0.687898	1	-0.354987	0.731627	-0.485202	0.627533	0.996958	1	NA	NA	NA	NA	NA	NA	NA	NA	NA
		ciliatine_2_aminoethylphosphonate	clinical_IleocecalValveInSitu	NA	NA	NA	NA	NA	NA	0.214439	0.288703	0.742767	0.457623	0.920732	1	0.35661	0.740703	0.481447	0.630199	0.997665	1	NA	NA	NA	NA	NA	NA	NA	NA	NA
		X1_palmitoyl_2_arachidonoyl_GPC_16_0_20_4n6	clinical_IleocecalValveInSitu	NA	NA	NA	NA	NA	NA	-0.0791856	0.289416	-0.273605	0.784388	0.984053	1	-0.364474	0.773703	-0.471077	0.637586	0.998838	1	NA	NA	NA	NA	NA	NA	NA	NA	NA
		X4_acetamidobenzoate	clinical_IleocecalValveInSitu	NA	NA	NA	NA	NA	NA	0.315645	0.286992	1.09984	0.271402	0.880323	1	-0.354207	0.758679	-0.466874	0.64059	0.99953	1	NA	NA	NA	NA	NA	NA	NA	NA	NA
		linoleoylcarnitine_C18_2.	clinical_IleocecalValveInSitu	NA	NA	NA	NA	NA	NA	-1.63176	0.412581	-3.95501	7.65315e-05	0.0427878	1	-17.3983	1169.59	-0.0148755	0.988132	0.999611	1	NA	NA	NA	NA	NA	NA	NA	NA	NA
		X1_methylhistamine	clinical_IleocecalValveInSitu	NA	NA	NA	NA	NA	NA	-0.738097	0.361121	-2.04391	0.0409628	0.734415	1	-17.1738	1264.73	-0.0135791	0.989166	0.999611	1	NA	NA	NA	NA	NA	NA	NA	NA	NA
		X1_methylxanthine	clinical_IleocecalValveInSitu	NA	NA	NA	NA	NA	NA	-1.39222	0.460275	-3.02476	0.00248831	0.281864	1	-17.1402	1276.69	-0.0134255	0.989288	0.999611	1	NA	NA	NA	NA	NA	NA	NA	NA	NA
		X1_methylhypoxanthine	clinical_IleocecalValveInSitu	NA	NA	NA	NA	NA	NA	-1.59777	0.462834	-3.45215	0.000556146	0.131283	1	-17.108	1274.57	-0.0134226	0.989291	0.999611	1	NA	NA	NA	NA	NA	NA	NA	NA	NA
		X2_hydroxyoleate	clinical_IleocecalValveInSitu	NA	NA	NA	NA	NA	NA	-0.670924	0.356192	-1.88361	0.0596184	0.77473	1	-17.0898	1298.39	-0.0131623	0.989498	0.999611	1	NA	NA	NA	NA	NA	NA	NA	NA	NA
		X___21410	clinical_IleocecalValveInSitu	NA	NA	NA	NA	NA	NA	-0.546445	0.398038	-1.37285	0.1698	0.846785	1	-17.0883	1272.08	-0.0134334	0.989282	0.999611	1	NA	NA	NA	NA	NA	NA	NA	NA	NA
		X7_methylurate	clinical_IleocecalValveInSitu	NA	NA	NA	NA	NA	NA	-0.619702	0.430753	-1.43865	0.15025	0.842407	1	-17.0435	1269.64	-0.013424	0.98929	0.999611	1	NA	NA	NA	NA	NA	NA	NA	NA	NA
		N_palmitoylglycine	clinical_IleocecalValveInSitu	NA	NA	NA	NA	NA	NA	-0.856024	0.419361	-2.04126	0.0412251	0.735031	1	-16.8971	1268.86	-0.0133168	0.989375	0.999611	1	NA	NA	NA	NA	NA	NA	NA	NA	NA
		X1_methylurate	clinical_IleocecalValveInSitu	NA	NA	NA	NA	NA	NA	-0.953851	0.423954	-2.24989	0.0244556	0.656034	1	-16.8824	1240.58	-0.0136084	0.989142	0.999611	1	NA	NA	NA	NA	NA	NA	NA	NA	NA
		sucrose	clinical_IleocecalValveInSitu	NA	NA	NA	NA	NA	NA	-0.934551	0.333824	-2.79953	0.00511771	0.381649	1	-16.5942	1237.9	-0.0134051	0.989305	0.999611	1	NA	NA	NA	NA	NA	NA	NA	NA	NA
		X3_hydroxydodecanedioate.	clinical_IleocecalValveInSitu	NA	NA	NA	NA	NA	NA	-0.482716	0.292726	-1.64904	0.0991395	0.817151	1	-16.5283	792.15	-0.0208651	0.983353	0.999611	1	NA	NA	NA	NA	NA	NA	NA	NA	NA
		X___11530	clinical_IleocecalValveInSitu	NA	NA	NA	NA	NA	NA	-0.434435	0.405872	-1.07037	0.284451	0.884231	1	-16.3085	793.288	-0.0205581	0.983598	0.999611	1	NA	NA	NA	NA	NA	NA	NA	NA	NA
		ferulylglycine__2	clinical_IleocecalValveInSitu	NA	NA	NA	NA	NA	NA	-1.21193	0.33132	-3.65788	0.000254313	0.0864198	1	-16.1355	788.88	-0.0204537	0.983681	0.999611	1	NA	NA	NA	NA	NA	NA	NA	NA	NA
		stigmasterol	clinical_IleocecalValveInSitu	NA	NA	NA	NA	NA	NA	-0.389903	0.339636	-1.148	0.250967	0.873396	1	-15.8996	788.37	-0.0201677	0.98391	0.999611	1	NA	NA	NA	NA	NA	NA	NA	NA	NA
		thioproline	clinical_IleocecalValveInSitu	NA	NA	NA	NA	NA	NA	-0.634022	0.332287	-1.90806	0.0563838	0.771286	1	-15.8179	1286.77	-0.0122927	0.990192	0.999611	1	NA	NA	NA	NA	NA	NA	NA	NA	NA
		N_palmitoyltaurine	clinical_IleocecalValveInSitu	NA	NA	NA	NA	NA	NA	-0.0604284	0.326259	-0.185216	0.853059	0.995806	1	-0.408749	0.909525	-0.449409	0.653137	0.999611	1	NA	NA	NA	NA	NA	NA	NA	NA	NA
		benzoate	clinical_IleocecalValveInSitu	NA	NA	NA	NA	NA	NA	-0.0657767	0.284779	-0.230975	0.817334	0.990117	1	-0.387328	0.861342	-0.44968	0.652941	0.999611	1	NA	NA	NA	NA	NA	NA	NA	NA	NA
		hexanoyltaurine	clinical_IleocecalValveInSitu	NA	NA	NA	NA	NA	NA	0.745788	0.36114	2.06509	0.0389144	0.728345	1	-0.366556	0.894054	-0.409993	0.681811	0.999611	1	NA	NA	NA	NA	NA	NA	NA	NA	NA
		retinol__Vitamin_A	clinical_IleocecalValveInSitu	NA	NA	NA	NA	NA	NA	-0.342891	0.344251	-0.996048	0.319227	0.891026	1	-0.359386	0.853339	-0.421153	0.673644	0.999611	1	NA	NA	NA	NA	NA	NA	NA	NA	NA
		X___12125	clinical_IleocecalValveInSitu	NA	NA	NA	NA	NA	NA	0.431393	0.304241	1.41793	0.156211	0.844234	1	-0.342863	0.748905	-0.457819	0.647082	0.999611	1	NA	NA	NA	NA	NA	NA	NA	NA	NA
		tartronate__hydroxymalonate	clinical_IleocecalValveInSitu	NA	NA	NA	NA	NA	NA	-0.704322	0.294532	-2.39133	0.0167875	0.592453	1	-0.340071	0.738997	-0.460179	0.645388	0.999611	1	NA	NA	NA	NA	NA	NA	NA	NA	NA
		S_methylmethionine	clinical_IleocecalValveInSitu	NA	NA	NA	NA	NA	NA	-0.796061	0.292247	-2.72394	0.00645087	0.418784	1	-0.337744	0.764256	-0.441925	0.658543	0.999611	1	NA	NA	NA	NA	NA	NA	NA	NA	NA
		X3.4_dihydroxyphenylacetate	clinical_IleocecalValveInSitu	NA	NA	NA	NA	NA	NA	-0.525987	0.296588	-1.77346	0.0761532	0.796298	1	-0.332161	0.881994	-0.376602	0.706469	0.999611	1	NA	NA	NA	NA	NA	NA	NA	NA	NA
		X___14422	clinical_IleocecalValveInSitu	NA	NA	NA	NA	NA	NA	1.27833	0.660125	1.9365	0.0528069	0.765512	1	-0.317032	0.881725	-0.359559	0.719177	0.999611	1	NA	NA	NA	NA	NA	NA	NA	NA	NA
		X5_methylthioadenosine_MTA	clinical_IleocecalValveInSitu	NA	NA	NA	NA	NA	NA	-0.897907	0.324588	-2.7663	0.0056697	0.397324	1	-0.31113	0.75225	-0.413599	0.679168	0.999611	1	NA	NA	NA	NA	NA	NA	NA	NA	NA
		X3_hydroxyhippurate	clinical_IleocecalValveInSitu	NA	NA	NA	NA	NA	NA	0.0796432	0.341948	0.23291	0.815831	0.990057	1	-0.309758	1.16475	-0.265944	0.790282	0.999611	1	NA	NA	NA	NA	NA	NA	NA	NA	NA
		pinoresinol	clinical_IleocecalValveInSitu	NA	NA	NA	NA	NA	NA	0.321541	0.50106	0.641722	0.521054	0.933246	1	-0.309324	0.892043	-0.346759	0.728773	0.999611	1	NA	NA	NA	NA	NA	NA	NA	NA	NA
		mead_acid_20_3n9	clinical_IleocecalValveInSitu	NA	NA	NA	NA	NA	NA	0.202964	0.295234	0.687468	0.491788	0.927885	1	-0.308122	0.738093	-0.417456	0.676345	0.999611	1	NA	NA	NA	NA	NA	NA	NA	NA	NA
		X3_hydroxymyristate	clinical_IleocecalValveInSitu	NA	NA	NA	NA	NA	NA	-0.96774	0.356522	-2.71439	0.00663978	0.423178	1	-0.305861	0.854942	-0.357756	0.720526	0.999611	1	NA	NA	NA	NA	NA	NA	NA	NA	NA
		androstenediol_3beta.17beta_monosulfate_2	clinical_IleocecalValveInSitu	NA	NA	NA	NA	NA	NA	0.996697	0.339493	2.93584	0.00332641	0.320038	1	-0.303842	0.733414	-0.414285	0.678666	0.999611	1	NA	NA	NA	NA	NA	NA	NA	NA	NA
		X___25698	clinical_IleocecalValveInSitu	NA	NA	NA	NA	NA	NA	-0.392164	0.286097	-1.37074	0.170457	0.846958	1	-0.291848	0.730192	-0.399686	0.689388	0.999611	1	NA	NA	NA	NA	NA	NA	NA	NA	NA
		X5alpha_androstan_3beta.17beta_diol_disulfate	clinical_IleocecalValveInSitu	NA	NA	NA	NA	NA	NA	-0.551568	0.294704	-1.8716	0.0612614	0.777384	1	-0.286322	0.88897	-0.322083	0.74739	0.999611	1	NA	NA	NA	NA	NA	NA	NA	NA	NA
		X___25945	clinical_IleocecalValveInSitu	NA	NA	NA	NA	NA	NA	1.27436	0.307941	4.13832	3.49854e-05	0.0265456	1	-0.271686	0.780614	-0.348041	0.72781	0.999611	1	NA	NA	NA	NA	NA	NA	NA	NA	NA
		X3_5_guanylyluridine	clinical_IleocecalValveInSitu	NA	NA	NA	NA	NA	NA	0.31617	0.300568	1.05191	0.292841	0.886983	1	-0.266031	0.758354	-0.350801	0.725738	0.999611	1	NA	NA	NA	NA	NA	NA	NA	NA	NA
		oleoyl_arachidonoyl_glycerol_18_1_20_4__2_.	clinical_IleocecalValveInSitu	NA	NA	NA	NA	NA	NA	-0.259737	0.301605	-0.861185	0.389136	0.905241	1	-0.258781	0.800943	-0.323095	0.746623	0.999611	1	NA	NA	NA	NA	NA	NA	NA	NA	NA
		X___23941	clinical_IleocecalValveInSitu	NA	NA	NA	NA	NA	NA	-0.264686	0.326613	-0.810395	0.417713	0.91286	1	-0.254833	0.736934	-0.345802	0.729492	0.999611	1	NA	NA	NA	NA	NA	NA	NA	NA	NA
		diosmetin	clinical_IleocecalValveInSitu	NA	NA	NA	NA	NA	NA	-0.706009	0.290266	-2.43228	0.0150039	0.580039	1	-0.251029	0.879403	-0.285455	0.775296	0.999611	1	NA	NA	NA	NA	NA	NA	NA	NA	NA
		X3_3_hydroxyphenylpropionate_sulfate	clinical_IleocecalValveInSitu	NA	NA	NA	NA	NA	NA	0.195474	0.290486	0.672921	0.500997	0.929982	1	-0.230931	0.75684	-0.305125	0.760271	0.999611	1	NA	NA	NA	NA	NA	NA	NA	NA	NA
		hypotaurine	clinical_IleocecalValveInSitu	NA	NA	NA	NA	NA	NA	-0.335807	0.287882	-1.16648	0.243422	0.87232	1	-0.202713	0.888013	-0.228277	0.819431	0.999611	1	NA	NA	NA	NA	NA	NA	NA	NA	NA
		X2_methylbutyrylphenylalanine	clinical_IleocecalValveInSitu	NA	NA	NA	NA	NA	NA	-0.851731	0.294763	-2.88955	0.00385799	0.34198	1	-0.193223	0.771553	-0.250434	0.802252	0.999611	1	NA	NA	NA	NA	NA	NA	NA	NA	NA
		X___23064	clinical_IleocecalValveInSitu	NA	NA	NA	NA	NA	NA	1.66836	0.329778	5.05904	4.21373e-07	0.00201425	0.0402849	-0.190863	0.725176	-0.263195	0.7924	0.999611	1	NA	NA	NA	NA	NA	NA	NA	NA	NA
		taurodeoxycholate	clinical_IleocecalValveInSitu	NA	NA	NA	NA	NA	NA	0.513927	0.287459	1.78783	0.073804	0.794176	1	-0.166198	0.734155	-0.22638	0.820906	0.999611	1	NA	NA	NA	NA	NA	NA	NA	NA	NA
		X1_carboxyethyltyrosine	clinical_IleocecalValveInSitu	NA	NA	NA	NA	NA	NA	-0.830133	0.330876	-2.5089	0.0121109	0.534838	1	-0.165331	0.879804	-0.187918	0.850941	0.999611	1	NA	NA	NA	NA	NA	NA	NA	NA	NA
		alpha_tocopherol_acetate	clinical_IleocecalValveInSitu	NA	NA	NA	NA	NA	NA	0.151871	0.316956	0.479153	0.63183	0.954514	1	-0.158739	0.729311	-0.217657	0.827697	0.999611	1	NA	NA	NA	NA	NA	NA	NA	NA	NA
		heptadecatrienoate_17_3.	clinical_IleocecalValveInSitu	NA	NA	NA	NA	NA	NA	-0.659712	0.297244	-2.21943	0.0264574	0.670403	1	-0.154343	0.733755	-0.210347	0.833397	0.999611	1	NA	NA	NA	NA	NA	NA	NA	NA	NA
		X11_ketoetiocholanolone_sulfate	clinical_IleocecalValveInSitu	NA	NA	NA	NA	NA	NA	0.723351	0.329933	2.19242	0.0283492	0.684927	1	-0.142037	0.761924	-0.186419	0.852116	0.999611	1	NA	NA	NA	NA	NA	NA	NA	NA	NA
		N1_acetylspermine	clinical_IleocecalValveInSitu	NA	NA	NA	NA	NA	NA	-0.741256	0.311846	-2.37699	0.0174544	0.598259	1	-0.126836	0.757412	-0.16746	0.867008	0.999611	1	NA	NA	NA	NA	NA	NA	NA	NA	NA
		X___17852	clinical_IleocecalValveInSitu	NA	NA	NA	NA	NA	NA	-0.161737	0.287659	-0.562251	0.573945	0.943163	1	-0.124273	0.763213	-0.162829	0.870653	0.999611	1	NA	NA	NA	NA	NA	NA	NA	NA	NA
		X___13504	clinical_IleocecalValveInSitu	NA	NA	NA	NA	NA	NA	-0.71914	0.289482	-2.48423	0.0129831	0.548432	1	-0.121007	0.74723	-0.161941	0.871353	0.999611	1	NA	NA	NA	NA	NA	NA	NA	NA	NA
		androstenediol_3alpha._17alpha_monosulfate_2	clinical_IleocecalValveInSitu	NA	NA	NA	NA	NA	NA	0.870148	0.307242	2.83213	0.00462391	0.364499	1	-0.116539	0.726377	-0.160438	0.872536	0.999611	1	NA	NA	NA	NA	NA	NA	NA	NA	NA
		X___17984	clinical_IleocecalValveInSitu	NA	NA	NA	NA	NA	NA	-0.260129	0.297583	-0.874139	0.382043	0.90306	1	-0.115462	0.727459	-0.158719	0.87389	0.999611	1	NA	NA	NA	NA	NA	NA	NA	NA	NA
		X___25703	clinical_IleocecalValveInSitu	NA	NA	NA	NA	NA	NA	-0.953314	0.30102	-3.16695	0.00154048	0.223695	1	-0.101283	0.793234	-0.127684	0.898399	0.999611	1	NA	NA	NA	NA	NA	NA	NA	NA	NA
		X3_5_uridylylguanosine	clinical_IleocecalValveInSitu	NA	NA	NA	NA	NA	NA	0.189492	0.299271	0.633177	0.526618	0.934186	1	-0.0964874	0.77682	-0.124208	0.90115	0.999611	1	NA	NA	NA	NA	NA	NA	NA	NA	NA
		spermine	clinical_IleocecalValveInSitu	NA	NA	NA	NA	NA	NA	-0.521365	0.321862	-1.61984	0.105266	0.822882	1	-0.0783223	0.899936	-0.087031	0.930647	0.999611	1	NA	NA	NA	NA	NA	NA	NA	NA	NA
		X___11795	clinical_IleocecalValveInSitu	NA	NA	NA	NA	NA	NA	-0.581451	0.291948	-1.99163	0.0464119	0.749901	1	-0.071149	0.789192	-0.0901543	0.928165	0.999611	1	NA	NA	NA	NA	NA	NA	NA	NA	NA
		X1_palmitoyl_2_oleoyl_GPE_16_0_18_1	clinical_IleocecalValveInSitu	NA	NA	NA	NA	NA	NA	0.902139	0.295379	3.05417	0.00225683	0.27004	1	-0.0441274	0.756495	-0.0583315	0.953485	0.999611	1	NA	NA	NA	NA	NA	NA	NA	NA	NA
		X1_linoleoyl_2_linolenoyl_GPC_18_2_18_3.	clinical_IleocecalValveInSitu	NA	NA	NA	NA	NA	NA	0.325738	0.502562	0.648155	0.516885	0.931995	1	-0.0370397	0.917703	-0.0403613	0.967805	0.999611	1	NA	NA	NA	NA	NA	NA	NA	NA	NA
		X2_aminophenol_sulfate	clinical_IleocecalValveInSitu	NA	NA	NA	NA	NA	NA	-0.329567	0.29604	-1.11325	0.265601	0.878787	1	-0.0352876	0.770383	-0.0458052	0.963465	0.999611	1	NA	NA	NA	NA	NA	NA	NA	NA	NA
		X___25518	clinical_IleocecalValveInSitu	NA	NA	NA	NA	NA	NA	1.38159	0.325255	4.2477	2.15974e-05	0.021276	1	-0.0225053	0.771338	-0.0291769	0.976724	0.999611	1	NA	NA	NA	NA	NA	NA	NA	NA	NA
		X3_5_guanylylcytidine	clinical_IleocecalValveInSitu	NA	NA	NA	NA	NA	NA	0.450808	0.308719	1.46026	0.14422	0.841585	1	-0.0222895	0.770696	-0.0289213	0.976927	0.999611	1	NA	NA	NA	NA	NA	NA	NA	NA	NA
		hippurate	clinical_IleocecalValveInSitu	NA	NA	NA	NA	NA	NA	-0.823943	0.311985	-2.64097	0.00826688	0.466256	1	-0.00685241	0.734306	-0.00933181	0.992554	0.999611	1	NA	NA	NA	NA	NA	NA	NA	NA	NA
		X3_hydroxystachydrine.	clinical_IleocecalValveInSitu	NA	NA	NA	NA	NA	NA	-0.22269	0.288215	-0.772653	0.439728	0.916857	1	0.00782852	0.725761	0.0107866	0.991394	0.999611	1	NA	NA	NA	NA	NA	NA	NA	NA	NA
		X___23048	clinical_IleocecalValveInSitu	NA	NA	NA	NA	NA	NA	-0.701289	0.318955	-2.19871	0.0278986	0.682313	1	0.0289028	0.857369	0.0337111	0.973108	0.999611	1	NA	NA	NA	NA	NA	NA	NA	NA	NA
		X___24546	clinical_IleocecalValveInSitu	NA	NA	NA	NA	NA	NA	-0.54053	0.325482	-1.66071	0.0967726	0.816432	1	0.0780485	0.74603	0.104619	0.916679	0.999611	1	NA	NA	NA	NA	NA	NA	NA	NA	NA
		X1_linoleoyl_2_linolenoyl_digalactosylglycerol_18_2_18_3.	clinical_IleocecalValveInSitu	NA	NA	NA	NA	NA	NA	0.130866	0.286617	0.456587	0.647968	0.957308	1	0.087597	0.729959	0.120003	0.904481	0.999611	1	NA	NA	NA	NA	NA	NA	NA	NA	NA
		X1_linolenoyl_2_hexadecatrienoyl_galactosylglycerol_18_3_16_3	clinical_IleocecalValveInSitu	NA	NA	NA	NA	NA	NA	-0.0650916	0.333475	-0.195192	0.845243	0.994698	1	0.088995	0.86982	0.102314	0.918507	0.999611	1	NA	NA	NA	NA	NA	NA	NA	NA	NA
		N_2_furoylglycine	clinical_IleocecalValveInSitu	NA	NA	NA	NA	NA	NA	0.0865267	0.356332	0.242826	0.80814	0.98868	1	0.100767	0.864743	0.116528	0.907234	0.999611	1	NA	NA	NA	NA	NA	NA	NA	NA	NA
		O_desmethyltramadol	clinical_IleocecalValveInSitu	NA	NA	NA	NA	NA	NA	0.38221	0.402703	0.949112	0.342564	0.896204	1	0.102295	1.15786	0.0883477	0.9296	0.999611	1	NA	NA	NA	NA	NA	NA	NA	NA	NA
		X___17009	clinical_IleocecalValveInSitu	NA	NA	NA	NA	NA	NA	-0.587304	0.319845	-1.83622	0.0663256	0.784346	1	0.102636	0.724683	0.141629	0.887373	0.999611	1	NA	NA	NA	NA	NA	NA	NA	NA	NA
		nicotinamide_ribonucleotide__NMN	clinical_IleocecalValveInSitu	NA	NA	NA	NA	NA	NA	-0.174362	0.308702	-0.564824	0.572193	0.943134	1	0.103708	0.873418	0.118738	0.905483	0.999611	1	NA	NA	NA	NA	NA	NA	NA	NA	NA
		X___25482	clinical_IleocecalValveInSitu	NA	NA	NA	NA	NA	NA	0.0632195	0.286086	0.220981	0.825107	0.991256	1	0.107771	0.743576	0.144937	0.884761	0.999611	1	NA	NA	NA	NA	NA	NA	NA	NA	NA
		N_succinyl_phenylalanine	clinical_IleocecalValveInSitu	NA	NA	NA	NA	NA	NA	-1.07721	0.302616	-3.55966	0.000371333	0.107901	1	0.117024	0.999578	0.117074	0.906802	0.999611	1	NA	NA	NA	NA	NA	NA	NA	NA	NA
		X___19929	clinical_IleocecalValveInSitu	NA	NA	NA	NA	NA	NA	0.423802	0.289942	1.46168	0.143829	0.841585	1	0.122872	0.761176	0.161424	0.871759	0.999611	1	NA	NA	NA	NA	NA	NA	NA	NA	NA
		X___25982	clinical_IleocecalValveInSitu	NA	NA	NA	NA	NA	NA	0.0811882	0.308175	0.263448	0.792205	0.985376	1	0.141656	0.770064	0.183953	0.85405	0.999611	1	NA	NA	NA	NA	NA	NA	NA	NA	NA
		nicotinic_acid_mononucleotide__NaMN	clinical_IleocecalValveInSitu	NA	NA	NA	NA	NA	NA	-0.0958736	0.292853	-0.327378	0.743382	0.97699	1	0.141997	0.743893	0.190883	0.848617	0.999611	1	NA	NA	NA	NA	NA	NA	NA	NA	NA
		feruloylputrescine	clinical_IleocecalValveInSitu	NA	NA	NA	NA	NA	NA	-0.386537	0.292693	-1.32062	0.186627	0.852765	1	0.144673	0.758943	0.190625	0.84882	0.999611	1	NA	NA	NA	NA	NA	NA	NA	NA	NA
		X___17348	clinical_IleocecalValveInSitu	NA	NA	NA	NA	NA	NA	-0.191807	0.28789	-0.666251	0.505251	0.930326	1	0.154856	0.724762	0.213664	0.830809	0.999611	1	NA	NA	NA	NA	NA	NA	NA	NA	NA
		skatol	clinical_IleocecalValveInSitu	NA	NA	NA	NA	NA	NA	0.939451	0.467652	2.00887	0.0445511	0.744236	1	0.156162	1.15122	0.135649	0.892099	0.999611	1	NA	NA	NA	NA	NA	NA	NA	NA	NA
		N_propionylalanine	clinical_IleocecalValveInSitu	NA	NA	NA	NA	NA	NA	-0.0192254	0.290809	-0.06611	0.94729	0.999178	1	0.163141	1.12901	0.144499	0.885106	0.999611	1	NA	NA	NA	NA	NA	NA	NA	NA	NA
		cytidine_2.3_cyclic_monophosphate	clinical_IleocecalValveInSitu	NA	NA	NA	NA	NA	NA	0.0983941	0.301198	0.326676	0.743913	0.977044	1	0.164331	0.776305	0.211684	0.832354	0.999611	1	NA	NA	NA	NA	NA	NA	NA	NA	NA
		gamma_glutamylcitrulline.	clinical_IleocecalValveInSitu	NA	NA	NA	NA	NA	NA	0.854216	0.295965	2.88621	0.00389916	0.343272	1	0.175856	0.727762	0.24164	0.809059	0.999611	1	NA	NA	NA	NA	NA	NA	NA	NA	NA
		X___25059	clinical_IleocecalValveInSitu	NA	NA	NA	NA	NA	NA	0.844971	0.322217	2.62237	0.00873217	0.474797	1	0.188574	0.754583	0.249905	0.802661	0.999611	1	NA	NA	NA	NA	NA	NA	NA	NA	NA
		linolenoyl_linolenoyl_glycerol_18_3_18_3__1_.	clinical_IleocecalValveInSitu	NA	NA	NA	NA	NA	NA	0.726685	0.291011	2.4971	0.0125213	0.542066	1	0.207966	0.767776	0.270868	0.786493	0.999611	1	NA	NA	NA	NA	NA	NA	NA	NA	NA
		X___24465	clinical_IleocecalValveInSitu	NA	NA	NA	NA	NA	NA	-0.64044	0.315485	-2.03002	0.0423547	0.737078	1	0.217903	0.770523	0.282798	0.777331	0.999611	1	NA	NA	NA	NA	NA	NA	NA	NA	NA
		caprylate_8_0	clinical_IleocecalValveInSitu	NA	NA	NA	NA	NA	NA	0.208382	0.301302	0.691607	0.489184	0.927456	1	0.221477	0.735898	0.300961	0.763444	0.999611	1	NA	NA	NA	NA	NA	NA	NA	NA	NA
		X___12193	clinical_IleocecalValveInSitu	NA	NA	NA	NA	NA	NA	0.191564	0.292028	0.655979	0.511838	0.931276	1	0.224791	0.73344	0.306488	0.759233	0.999611	1	NA	NA	NA	NA	NA	NA	NA	NA	NA
		steviol	clinical_IleocecalValveInSitu	NA	NA	NA	NA	NA	NA	-0.0196214	0.291076	-0.0674099	0.946255	0.999178	1	0.253787	0.759644	0.334087	0.738314	0.999611	1	NA	NA	NA	NA	NA	NA	NA	NA	NA
		X___25941	clinical_IleocecalValveInSitu	NA	NA	NA	NA	NA	NA	0.896863	0.387858	2.31235	0.0207586	0.629793	1	0.253902	0.758914	0.334559	0.737958	0.999611	1	NA	NA	NA	NA	NA	NA	NA	NA	NA
		heptanoate_7_0	clinical_IleocecalValveInSitu	NA	NA	NA	NA	NA	NA	0.872005	0.290676	2.99992	0.00270049	0.292233	1	0.282915	0.738383	0.383155	0.701605	0.999611	1	NA	NA	NA	NA	NA	NA	NA	NA	NA
		ergosterol	clinical_IleocecalValveInSitu	NA	NA	NA	NA	NA	NA	0.357987	0.299853	1.19387	0.232527	0.870022	1	0.291184	0.735714	0.395784	0.692265	0.999611	1	NA	NA	NA	NA	NA	NA	NA	NA	NA
		aconitate__cis_or_trans_	clinical_IleocecalValveInSitu	NA	NA	NA	NA	NA	NA	0.91555	0.302088	3.03074	0.00243958	0.277659	1	0.310772	0.741223	0.419269	0.675019	0.999611	1	NA	NA	NA	NA	NA	NA	NA	NA	NA
		X3_5_cytidylylcytidine.	clinical_IleocecalValveInSitu	NA	NA	NA	NA	NA	NA	0.110631	0.285313	0.387753	0.698199	0.968734	1	0.314707	0.718497	0.438007	0.661381	0.999611	1	NA	NA	NA	NA	NA	NA	NA	NA	NA
		linoleoyl_arachidonoyl_glycerol_18_2_20_4__1_.	clinical_IleocecalValveInSitu	NA	NA	NA	NA	NA	NA	-0.0659517	0.325283	-0.202752	0.839329	0.993685	1	0.315121	0.868955	0.362644	0.716871	0.999611	1	NA	NA	NA	NA	NA	NA	NA	NA	NA
		N_methyltryptophan	clinical_IleocecalValveInSitu	NA	NA	NA	NA	NA	NA	0.616769	0.290551	2.12276	0.0337743	0.710591	1	0.327518	0.721178	0.454143	0.649726	0.999611	1	NA	NA	NA	NA	NA	NA	NA	NA	NA
		X___24208	clinical_IleocecalValveInSitu	NA	NA	NA	NA	NA	NA	-0.198605	0.285338	-0.696034	0.486407	0.926727	1	0.329426	0.731694	0.450224	0.652549	0.999611	1	NA	NA	NA	NA	NA	NA	NA	NA	NA
		X___24677	clinical_IleocecalValveInSitu	NA	NA	NA	NA	NA	NA	-0.536928	0.288597	-1.86048	0.0628183	0.780161	1	0.338459	0.759956	0.445367	0.656055	0.999611	1	NA	NA	NA	NA	NA	NA	NA	NA	NA
		X3_2_hydroxyphenylpropionate	clinical_IleocecalValveInSitu	NA	NA	NA	NA	NA	NA	1.27409	0.391659	3.25306	0.00114168	0.195423	1	0.397535	0.854869	0.465025	0.641914	0.999611	1	NA	NA	NA	NA	NA	NA	NA	NA	NA
		isoxanthohumol	clinical_IleocecalValveInSitu	NA	NA	NA	NA	NA	NA	0.199524	0.489397	0.407693	0.683499	0.965928	1	0.419951	1.17138	0.358511	0.719961	0.999611	1	NA	NA	NA	NA	NA	NA	NA	NA	NA
		phenylacetylphenylalanine	clinical_IleocecalValveInSitu	NA	NA	NA	NA	NA	NA	-0.759849	0.319745	-2.37642	0.0174815	0.598259	1	0.42978	1.14229	0.376246	0.706734	0.999611	1	NA	NA	NA	NA	NA	NA	NA	NA	NA
		sedoheptulose_7_phosphate	clinical_IleocecalValveInSitu	NA	NA	NA	NA	NA	NA	0.673233	0.464744	1.44861	0.147446	0.842401	1	0.479654	1.11951	0.42845	0.668323	0.999611	1	NA	NA	NA	NA	NA	NA	NA	NA	NA
		tribuloside	clinical_IleocecalValveInSitu	NA	NA	NA	NA	NA	NA	-0.350895	0.485655	-0.722519	0.469975	0.923558	1	15.1814	1210.46	0.0125418	0.989993	0.999611	1	NA	NA	NA	NA	NA	NA	NA	NA	NA
		X5alpha_pregnan_3beta.20alpha_diol_monosulfate_2	clinical_IleocecalValveInSitu	NA	NA	NA	NA	NA	NA	-0.873537	0.334824	-2.60894	0.00908229	0.48088	1	15.4543	1209.04	0.0127822	0.989802	0.999611	1	NA	NA	NA	NA	NA	NA	NA	NA	NA
		curcumin	clinical_IleocecalValveInSitu	NA	NA	NA	NA	NA	NA	-1.03356	0.332802	-3.10562	0.00189879	0.247656	1	15.4549	1272.13	0.0121488	0.990307	0.999611	1	NA	NA	NA	NA	NA	NA	NA	NA	NA
		X9.10_DiHOME_sulfate	clinical_IleocecalValveInSitu	NA	NA	NA	NA	NA	NA	1.50643	0.657662	2.29059	0.0219872	0.640287	1	15.6497	1271.58	0.0123073	0.99018	0.999611	1	NA	NA	NA	NA	NA	NA	NA	NA	NA
		X2.4_dihydroxyhydrocinnamate	clinical_IleocecalValveInSitu	NA	NA	NA	NA	NA	NA	0.751157	0.337424	2.22615	0.0260041	0.666693	1	15.6659	1304.12	0.0120126	0.990416	0.999611	1	NA	NA	NA	NA	NA	NA	NA	NA	NA
		taurolithocholate	clinical_IleocecalValveInSitu	NA	NA	NA	NA	NA	NA	0.206508	0.339217	0.608779	0.542671	0.938505	1	15.7711	1284.68	0.0122763	0.990205	0.999611	1	NA	NA	NA	NA	NA	NA	NA	NA	NA
		X___23922	clinical_IleocecalValveInSitu	NA	NA	NA	NA	NA	NA	1.46979	0.533747	2.75371	0.00589232	0.4044	1	15.8155	1300.47	0.0121613	0.990297	0.999611	1	NA	NA	NA	NA	NA	NA	NA	NA	NA
		Urolithin_B	clinical_IleocecalValveInSitu	NA	NA	NA	NA	NA	NA	0.145619	0.615622	0.23654	0.813013	0.989518	1	15.8668	1262.5	0.0125677	0.989973	0.999611	1	NA	NA	NA	NA	NA	NA	NA	NA	NA
		cinnamate	clinical_IleocecalValveInSitu	NA	NA	NA	NA	NA	NA	0.913301	0.463837	1.96901	0.0489518	0.757035	1	15.9962	1216.76	0.0131465	0.989511	0.999611	1	NA	NA	NA	NA	NA	NA	NA	NA	NA
		X___25503	clinical_IleocecalValveInSitu	NA	NA	NA	NA	NA	NA	0.101244	0.472371	0.214332	0.830288	0.992365	1	16.1457	1258.59	0.0128284	0.989765	0.999611	1	NA	NA	NA	NA	NA	NA	NA	NA	NA
		X___23060	clinical_IleocecalValveInSitu	NA	NA	NA	NA	NA	NA	-0.0860947	0.29442	-0.292421	0.769965	0.981866	1	16.3167	778.185	0.0209677	0.983271	0.999611	1	NA	NA	NA	NA	NA	NA	NA	NA	NA
		taurohyodeoxycholic_acid	clinical_IleocecalValveInSitu	NA	NA	NA	NA	NA	NA	-0.0161598	0.3075	-0.0525523	0.958089	0.999178	1	16.3235	1306.06	0.0124982	0.990028	0.999611	1	NA	NA	NA	NA	NA	NA	NA	NA	NA
		hydroxy_undecanedioate_OH_C11_0_DC.	clinical_IleocecalValveInSitu	NA	NA	NA	NA	NA	NA	0.562741	0.355974	1.58085	0.113913	0.827332	1	16.4877	1256.52	0.0131217	0.989531	0.999611	1	NA	NA	NA	NA	NA	NA	NA	NA	NA
		O_desmethylvenlafaxine	clinical_IleocecalValveInSitu	NA	NA	NA	NA	NA	NA	0.768898	0.441016	1.74347	0.0812517	0.800781	1	16.5562	1221.72	0.0135515	0.989188	0.999611	1	NA	NA	NA	NA	NA	NA	NA	NA	NA
		adenosine_2.3_cyclic_monophosphate	clinical_IleocecalValveInSitu	NA	NA	NA	NA	NA	NA	-0.746927	0.454198	-1.64449	0.100074	0.818356	1	16.6503	1276.3	0.0130458	0.989591	0.999611	1	NA	NA	NA	NA	NA	NA	NA	NA	NA
		N_acetylserotonin	clinical_IleocecalValveInSitu	NA	NA	NA	NA	NA	NA	1.18749	0.34262	3.4659	0.000528462	0.128231	1	17.1379	1209.75	0.0141665	0.988697	0.999611	1	NA	NA	NA	NA	NA	NA	NA	NA	NA
		X7.12_diketolithocholate	clinical_IleocecalValveInSitu	NA	NA	NA	NA	NA	NA	-1.5381	0.315415	-4.87641	1.08032e-06	0.00356147	0.103283	0.00585769	1.14698	0.00510705	0.995925	0.999702	1	NA	NA	NA	NA	NA	NA	NA	NA	NA
		dodecenedioate_C12_1_DC.	clinical_IleocecalValveInSitu	NA	NA	NA	NA	NA	NA	-0.234151	0.306277	-0.764509	0.444564	0.917924	1	0.000757887	0.764533	0.000991308	0.999209	0.999839	1	NA	NA	NA	NA	NA	NA	NA	NA	NA
		X___21410	clinical_inflammation_colon	NA	NA	NA	NA	NA	NA	0.245931	0.357039	0.688807	0.490944	0.927653	1	2.10468	0.76907	2.73665	0.00620681	0.7852	1	NA	NA	NA	NA	NA	NA	NA	NA	NA
		deoxycholic_acid_glucuronide	clinical_inflammation_colon	NA	NA	NA	NA	NA	NA	-0.189276	0.352151	-0.537484	0.590933	0.946692	1	-3.10512	1.17687	-2.63845	0.00832867	0.827027	1	NA	NA	NA	NA	NA	NA	NA	NA	NA
		X1_1_enyl_palmitoyl_2_oleoyl_GPC_P_16_0_18_1.	clinical_inflammation_colon	NA	NA	NA	NA	NA	NA	-0.40528	0.348467	-1.16304	0.244815	0.87232	1	-1.75504	0.684513	-2.56392	0.0103497	0.859751	1	NA	NA	NA	NA	NA	NA	NA	NA	NA
		linoleoyl_arachidonoyl_glycerol_18_2_20_4__1_.	clinical_inflammation_colon	NA	NA	NA	NA	NA	NA	-0.0639007	0.320362	-0.199464	0.841899	0.99403	1	-1.71031	0.677939	-2.52281	0.0116421	0.880587	1	NA	NA	NA	NA	NA	NA	NA	NA	NA
		sphingomyelin_d18_1_20_0__d16_1_22_0.	clinical_inflammation_colon	NA	NA	NA	NA	NA	NA	0.187347	0.286146	0.654727	0.512644	0.931437	1	-2.04117	0.824915	-2.4744	0.0133459	0.897829	1	NA	NA	NA	NA	NA	NA	NA	NA	NA
		X2_stearoyl_GPE_18_0.	clinical_inflammation_colon	NA	NA	NA	NA	NA	NA	-0.092324	0.29066	-0.317636	0.750761	0.978082	1	-1.7954	0.729597	-2.46081	0.0138624	0.907189	1	NA	NA	NA	NA	NA	NA	NA	NA	NA
		sedoheptulose_7_phosphate	clinical_inflammation_colon	NA	NA	NA	NA	NA	NA	-0.135968	0.417598	-0.325596	0.74473	0.97717	1	-1.84334	0.759754	-2.42623	0.0152567	0.920122	1	NA	NA	NA	NA	NA	NA	NA	NA	NA
		oleoylcholine	clinical_inflammation_colon	NA	NA	NA	NA	NA	NA	0.0164558	0.276584	0.0594964	0.952557	0.999178	1	-1.7448	0.721519	-2.41823	0.0155961	0.922134	1	NA	NA	NA	NA	NA	NA	NA	NA	NA
		X21_hydroxypregnenolone_disulfate	clinical_inflammation_colon	NA	NA	NA	NA	NA	NA	-0.357915	0.290937	-1.23022	0.218617	0.864801	1	-1.63805	0.705465	-2.32194	0.0202363	0.945376	1	NA	NA	NA	NA	NA	NA	NA	NA	NA
		X4_acetaminophen_sulfate	clinical_inflammation_colon	NA	NA	NA	NA	NA	NA	0.205964	0.331034	0.622184	0.533821	0.93637	1	-1.50735	0.670945	-2.2466	0.0246653	0.948939	1	NA	NA	NA	NA	NA	NA	NA	NA	NA
		malonylcarnitine	clinical_inflammation_colon	NA	NA	NA	NA	NA	NA	-0.272677	0.291634	-0.934997	0.34979	0.897365	1	-2.53145	1.13996	-2.22064	0.0263754	0.949755	1	NA	NA	NA	NA	NA	NA	NA	NA	NA
		N_acetylglucosamine_conjugate_of_C24H40O4_bile_acid	clinical_inflammation_colon	NA	NA	NA	NA	NA	NA	-0.135534	0.365114	-0.37121	0.710481	0.970764	1	-2.1948	1.04401	-2.10228	0.035529	0.962149	1	NA	NA	NA	NA	NA	NA	NA	NA	NA
		lignoceroyl_sphingomyelin_d18_1_24_0	clinical_inflammation_colon	NA	NA	NA	NA	NA	NA	0.263329	0.285163	0.923433	0.355781	0.898758	1	-1.72495	0.825262	-2.09018	0.0366016	0.962149	1	NA	NA	NA	NA	NA	NA	NA	NA	NA
		X1_carboxyethylvaline	clinical_inflammation_colon	NA	NA	NA	NA	NA	NA	-0.341057	0.296447	-1.15048	0.249946	0.873256	1	-1.54156	0.726718	-2.12126	0.0338998	0.962149	1	NA	NA	NA	NA	NA	NA	NA	NA	NA
		X3_N_acetyl_L_cystein_S_yl_acetaminophen	clinical_inflammation_colon	NA	NA	NA	NA	NA	NA	-0.0958493	0.323576	-0.296219	0.767063	0.981192	1	-1.54166	0.742708	-2.07573	0.0379188	0.964762	1	NA	NA	NA	NA	NA	NA	NA	NA	NA
		ascorbic_acid_2_sulfate	clinical_inflammation_colon	NA	NA	NA	NA	NA	NA	-0.234155	0.282131	-0.829952	0.406566	0.910288	1	-1.42852	0.691008	-2.0673	0.0387057	0.966238	1	NA	NA	NA	NA	NA	NA	NA	NA	NA
		X___16060	clinical_inflammation_colon	NA	NA	NA	NA	NA	NA	0.140523	0.279004	0.50366	0.614501	0.950744	1	2.22411	1.07889	2.06147	0.0392578	0.968394	1	NA	NA	NA	NA	NA	NA	NA	NA	NA
		X1_palmitoyl_2_arachidonoyl_GPC_16_0_20_4n6	clinical_inflammation_colon	NA	NA	NA	NA	NA	NA	-0.595588	0.282013	-2.11192	0.0346935	0.711921	1	-1.46929	0.724818	-2.02712	0.0426505	0.968938	1	NA	NA	NA	NA	NA	NA	NA	NA	NA
		X2_methylbutyrylcarnitine_C5	clinical_inflammation_colon	NA	NA	NA	NA	NA	NA	0.0432561	0.281899	0.153445	0.878047	0.999178	1	-1.43569	0.724437	-1.9818	0.047502	0.969566	1	NA	NA	NA	NA	NA	NA	NA	NA	NA
		X4_acetamidobenzoate	clinical_inflammation_colon	NA	NA	NA	NA	NA	NA	0.507056	0.282164	1.79702	0.0723317	0.79221	1	1.41557	0.715982	1.97711	0.0480297	0.969566	1	NA	NA	NA	NA	NA	NA	NA	NA	NA
		I_urobilinogen	clinical_inflammation_colon	NA	NA	NA	NA	NA	NA	0.274233	0.309877	0.884973	0.376171	0.90136	1	1.49799	0.755447	1.98291	0.0473771	0.969566	1	NA	NA	NA	NA	NA	NA	NA	NA	NA
		coumaroylquinate__3	clinical_inflammation_colon	NA	NA	NA	NA	NA	NA	-0.332543	0.349284	-0.952071	0.341061	0.895748	1	-2.00237	1.04054	-1.92436	0.0543099	0.973198	1	NA	NA	NA	NA	NA	NA	NA	NA	NA
		X___23267	clinical_inflammation_colon	NA	NA	NA	NA	NA	NA	0.00843265	0.33982	0.024815	0.980202	0.999178	1	-1.59002	0.832247	-1.91051	0.0560671	0.973198	1	NA	NA	NA	NA	NA	NA	NA	NA	NA
		glycocholenate_sulfate.	clinical_inflammation_colon	NA	NA	NA	NA	NA	NA	-0.292043	0.296059	-0.986435	0.32392	0.892527	1	-1.45855	0.772281	-1.88862	0.0589428	0.973198	1	NA	NA	NA	NA	NA	NA	NA	NA	NA
		isobutyrylcarnitine__C4	clinical_inflammation_colon	NA	NA	NA	NA	NA	NA	-0.175988	0.316386	-0.556244	0.578044	0.944112	1	-1.28923	0.682554	-1.88883	0.0589151	0.973198	1	NA	NA	NA	NA	NA	NA	NA	NA	NA
		tricosanoyl_sphingomyelin_d18_1_23_0.	clinical_inflammation_colon	NA	NA	NA	NA	NA	NA	-0.305346	0.291577	-1.04722	0.294997	0.887765	1	-1.27769	0.666472	-1.91709	0.0552261	0.973198	1	NA	NA	NA	NA	NA	NA	NA	NA	NA
		X___22162	clinical_inflammation_colon	NA	NA	NA	NA	NA	NA	0.377555	0.292021	1.2929	0.196045	0.856669	1	-1.26369	0.670312	-1.88522	0.0594002	0.973198	1	NA	NA	NA	NA	NA	NA	NA	NA	NA
		X___13729	clinical_inflammation_colon	NA	NA	NA	NA	NA	NA	-0.132991	0.281231	-0.472888	0.636293	0.955339	1	-1.24443	0.66201	-1.87978	0.0601379	0.973198	1	NA	NA	NA	NA	NA	NA	NA	NA	NA
		behenoyl_sphingomyelin_d18_1_22_0.	clinical_inflammation_colon	NA	NA	NA	NA	NA	NA	0.151092	0.303662	0.497565	0.618791	0.951401	1	-2.04323	1.08957	-1.87526	0.0607574	0.973334	1	NA	NA	NA	NA	NA	NA	NA	NA	NA
		X___21467	clinical_inflammation_colon	NA	NA	NA	NA	NA	NA	-0.459201	0.318732	-1.44071	0.149665	0.842407	1	-1.86557	1.06841	-1.74611	0.0807912	0.975138	1	NA	NA	NA	NA	NA	NA	NA	NA	NA
		guanosine_2.3_cyclic_monophosphate	clinical_inflammation_colon	NA	NA	NA	NA	NA	NA	-0.186216	0.287356	-0.648032	0.516964	0.93204	1	-1.64032	1.07472	-1.52627	0.126941	0.975138	1	NA	NA	NA	NA	NA	NA	NA	NA	NA
		Urolithin_B	clinical_inflammation_colon	NA	NA	NA	NA	NA	NA	0.00801167	0.564969	0.0141807	0.988686	0.999178	1	-1.5245	0.837569	-1.82015	0.0687358	0.975138	1	NA	NA	NA	NA	NA	NA	NA	NA	NA
		X___23644	clinical_inflammation_colon	NA	NA	NA	NA	NA	NA	-0.154643	0.30304	-0.510306	0.609837	0.949542	1	-1.50481	0.822095	-1.83046	0.0671814	0.975138	1	NA	NA	NA	NA	NA	NA	NA	NA	NA
		S_methylcysteine	clinical_inflammation_colon	NA	NA	NA	NA	NA	NA	0.0584551	0.320109	0.18261	0.855104	0.996435	1	-1.47829	1.09841	-1.34585	0.17835	0.975138	1	NA	NA	NA	NA	NA	NA	NA	NA	NA
		X2_methoxyhydroquinone_sulfate_1	clinical_inflammation_colon	NA	NA	NA	NA	NA	NA	0.0308446	0.327819	0.0940904	0.925037	0.999178	1	-1.47776	0.81754	-1.80758	0.0706726	0.975138	1	NA	NA	NA	NA	NA	NA	NA	NA	NA
		X1_methylhistamine	clinical_inflammation_colon	NA	NA	NA	NA	NA	NA	-0.327518	0.332672	-0.984507	0.324866	0.892691	1	-1.38987	1.09125	-1.27365	0.202786	0.975138	1	NA	NA	NA	NA	NA	NA	NA	NA	NA
		X___13504	clinical_inflammation_colon	NA	NA	NA	NA	NA	NA	-0.284394	0.278079	-1.02271	0.306446	0.888924	1	-1.34629	0.728333	-1.84846	0.0645364	0.975138	1	NA	NA	NA	NA	NA	NA	NA	NA	NA
		decanoylcarnitine__C10	clinical_inflammation_colon	NA	NA	NA	NA	NA	NA	-0.153051	0.325759	-0.46983	0.638477	0.955492	1	-1.33542	0.845323	-1.57977	0.114159	0.975138	1	NA	NA	NA	NA	NA	NA	NA	NA	NA
		taurochenodeoxycholic_acid_3_sulfate	clinical_inflammation_colon	NA	NA	NA	NA	NA	NA	0.450895	0.369685	1.21967	0.222588	0.866549	1	-1.28921	1.01286	-1.27284	0.203073	0.975138	1	NA	NA	NA	NA	NA	NA	NA	NA	NA
		adenosine_2.3_cyclic_monophosphate	clinical_inflammation_colon	NA	NA	NA	NA	NA	NA	-0.958889	0.435005	-2.20432	0.027502	0.680301	1	-1.2583	0.750061	-1.67759	0.0934269	0.975138	1	NA	NA	NA	NA	NA	NA	NA	NA	NA
		X___19746	clinical_inflammation_colon	NA	NA	NA	NA	NA	NA	-0.0295286	0.325003	-0.0908564	0.927607	0.999178	1	-1.244	0.711139	-1.7493	0.0802392	0.975138	1	NA	NA	NA	NA	NA	NA	NA	NA	NA
		palmitoylcholine	clinical_inflammation_colon	NA	NA	NA	NA	NA	NA	0.389445	0.293293	1.32784	0.184232	0.852399	1	-1.23041	0.736988	-1.66952	0.0950153	0.975138	1	NA	NA	NA	NA	NA	NA	NA	NA	NA
		oleoyl_arachidonoyl_glycerol_18_1_20_4__2_.	clinical_inflammation_colon	NA	NA	NA	NA	NA	NA	-0.0130077	0.297453	-0.0437304	0.965119	0.999178	1	-1.21922	0.692956	-1.75945	0.0785003	0.975138	1	NA	NA	NA	NA	NA	NA	NA	NA	NA
		X___25504	clinical_inflammation_colon	NA	NA	NA	NA	NA	NA	-0.340815	0.493947	-0.689984	0.490204	0.927465	1	-1.21331	0.823226	-1.47385	0.140523	0.975138	1	NA	NA	NA	NA	NA	NA	NA	NA	NA
		X1_palmitoyl_2_docosahexaenoyl_GPC_16_0_22_6	clinical_inflammation_colon	NA	NA	NA	NA	NA	NA	-0.352768	0.335608	-1.05113	0.293199	0.887038	1	-1.20727	0.678785	-1.77858	0.0753092	0.975138	1	NA	NA	NA	NA	NA	NA	NA	NA	NA
		X___25941	clinical_inflammation_colon	NA	NA	NA	NA	NA	NA	0.297655	0.346733	0.858457	0.39064	0.905551	1	-1.20261	0.687049	-1.75041	0.0800483	0.975138	1	NA	NA	NA	NA	NA	NA	NA	NA	NA
		hexanoylcarnitine__C6	clinical_inflammation_colon	NA	NA	NA	NA	NA	NA	0.0974333	0.299717	0.325084	0.745118	0.977271	1	-1.18538	0.705616	-1.67992	0.0929721	0.975138	1	NA	NA	NA	NA	NA	NA	NA	NA	NA
		sphingomyelin_d17_1_16_0__d18_1_15_0__d16_1_17_0.	clinical_inflammation_colon	NA	NA	NA	NA	NA	NA	0.12873	0.27894	0.461498	0.644442	0.956863	1	-1.1842	0.819191	-1.44557	0.148298	0.975138	1	NA	NA	NA	NA	NA	NA	NA	NA	NA
		X___24431	clinical_inflammation_colon	NA	NA	NA	NA	NA	NA	0.050714	0.295951	0.171359	0.863941	0.998133	1	-1.17867	0.674416	-1.74768	0.0805186	0.975138	1	NA	NA	NA	NA	NA	NA	NA	NA	NA
		butyrylcarnitine__C4	clinical_inflammation_colon	NA	NA	NA	NA	NA	NA	-0.0513168	0.280928	-0.182669	0.855058	0.996435	1	-1.17092	0.67565	-1.73303	0.0830906	0.975138	1	NA	NA	NA	NA	NA	NA	NA	NA	NA
		tryptophan_betaine	clinical_inflammation_colon	NA	NA	NA	NA	NA	NA	0.357845	0.284012	1.25996	0.207682	0.861537	1	-1.16744	0.726013	-1.60801	0.107833	0.975138	1	NA	NA	NA	NA	NA	NA	NA	NA	NA
		X___17009	clinical_inflammation_colon	NA	NA	NA	NA	NA	NA	-0.822197	0.321638	-2.55628	0.0105798	0.508532	1	-1.16641	0.817354	-1.42706	0.153564	0.975138	1	NA	NA	NA	NA	NA	NA	NA	NA	NA
		secoisolariciresinol_diglucoside	clinical_inflammation_colon	NA	NA	NA	NA	NA	NA	0.520538	0.431512	1.20631	0.227697	0.867698	1	-1.1594	0.717333	-1.61627	0.106036	0.975138	1	NA	NA	NA	NA	NA	NA	NA	NA	NA
		X___11261	clinical_inflammation_colon	NA	NA	NA	NA	NA	NA	-0.24412	0.29272	-0.833973	0.404296	0.909463	1	-1.15714	0.725636	-1.59466	0.110789	0.975138	1	NA	NA	NA	NA	NA	NA	NA	NA	NA
		X1_carboxyethyltyrosine	clinical_inflammation_colon	NA	NA	NA	NA	NA	NA	0.274817	0.332607	0.826251	0.408662	0.910782	1	-1.15407	0.680876	-1.69497	0.0900809	0.975138	1	NA	NA	NA	NA	NA	NA	NA	NA	NA
		sphingomyelin_d18_0_18_0__d19_0_17_0.	clinical_inflammation_colon	NA	NA	NA	NA	NA	NA	-0.559995	0.310179	-1.80539	0.0710129	0.791303	1	-1.15236	0.831237	-1.38632	0.165649	0.975138	1	NA	NA	NA	NA	NA	NA	NA	NA	NA
		N_behenoyl_sphingadienine_d18_2_22_0.	clinical_inflammation_colon	NA	NA	NA	NA	NA	NA	-0.133109	0.325166	-0.409358	0.682277	0.965663	1	-1.12769	0.840517	-1.34166	0.179705	0.975138	1	NA	NA	NA	NA	NA	NA	NA	NA	NA
		ferulylglycine__1	clinical_inflammation_colon	NA	NA	NA	NA	NA	NA	-0.400686	0.314438	-1.27429	0.202561	0.85871	1	-1.11824	0.781383	-1.4311	0.1524	0.975138	1	NA	NA	NA	NA	NA	NA	NA	NA	NA
		hypotaurine	clinical_inflammation_colon	NA	NA	NA	NA	NA	NA	0.422705	0.279374	1.51304	0.13027	0.83457	1	-1.11564	0.732955	-1.52211	0.127982	0.975138	1	NA	NA	NA	NA	NA	NA	NA	NA	NA
		X7.12_diketolithocholate	clinical_inflammation_colon	NA	NA	NA	NA	NA	NA	-0.140768	0.28855	-0.487846	0.625659	0.953029	1	-1.10406	0.73774	-1.49654	0.134513	0.975138	1	NA	NA	NA	NA	NA	NA	NA	NA	NA
		taurocholenate_sulfate.	clinical_inflammation_colon	NA	NA	NA	NA	NA	NA	0.209976	0.296651	0.707823	0.479055	0.925403	1	-1.09916	0.801946	-1.37061	0.170496	0.975138	1	NA	NA	NA	NA	NA	NA	NA	NA	NA
		X1_linoleoyl_GPG_18_2.	clinical_inflammation_colon	NA	NA	NA	NA	NA	NA	-0.226004	0.311565	-0.725382	0.468218	0.923282	1	-1.09862	0.817791	-1.3434	0.179141	0.975138	1	NA	NA	NA	NA	NA	NA	NA	NA	NA
		diacetylchitobiose	clinical_inflammation_colon	NA	NA	NA	NA	NA	NA	0.45746	0.277758	1.64698	0.0995628	0.818121	1	-1.09121	0.735185	-1.48426	0.137739	0.975138	1	NA	NA	NA	NA	NA	NA	NA	NA	NA
		ceramide_d16_1_24_1__d18_1_22_1.	clinical_inflammation_colon	NA	NA	NA	NA	NA	NA	-0.122676	0.299129	-0.410109	0.681726	0.96551	1	-1.07927	0.828998	-1.3019	0.192951	0.975138	1	NA	NA	NA	NA	NA	NA	NA	NA	NA
		X___25965	clinical_inflammation_colon	NA	NA	NA	NA	NA	NA	-0.397045	0.318197	-1.2478	0.212106	0.862977	1	-1.0678	0.698567	-1.52856	0.126374	0.975138	1	NA	NA	NA	NA	NA	NA	NA	NA	NA
		propionylglycine__C3	clinical_inflammation_colon	NA	NA	NA	NA	NA	NA	-0.201982	0.295795	-0.682844	0.494705	0.92874	1	-1.06393	0.731059	-1.45533	0.145578	0.975138	1	NA	NA	NA	NA	NA	NA	NA	NA	NA
		cytidine_2_or_3_monophosphate_2_or_3_CMP	clinical_inflammation_colon	NA	NA	NA	NA	NA	NA	-0.711149	0.322958	-2.20198	0.0276665	0.681345	1	-1.05917	0.668243	-1.58501	0.112964	0.975138	1	NA	NA	NA	NA	NA	NA	NA	NA	NA
		X___19921	clinical_inflammation_colon	NA	NA	NA	NA	NA	NA	-0.150776	0.296721	-0.508143	0.611353	0.949846	1	-1.05306	0.703872	-1.49609	0.134629	0.975138	1	NA	NA	NA	NA	NA	NA	NA	NA	NA
		N_succinyl_phenylalanine	clinical_inflammation_colon	NA	NA	NA	NA	NA	NA	0.145893	0.290801	0.501693	0.615883	0.950918	1	-1.05053	0.750919	-1.39899	0.161816	0.975138	1	NA	NA	NA	NA	NA	NA	NA	NA	NA
		X___23060	clinical_inflammation_colon	NA	NA	NA	NA	NA	NA	0.0431662	0.284742	0.151597	0.879505	0.999178	1	-1.05004	0.674483	-1.55681	0.119515	0.975138	1	NA	NA	NA	NA	NA	NA	NA	NA	NA
		X___24307	clinical_inflammation_colon	NA	NA	NA	NA	NA	NA	0.265178	0.302348	0.877062	0.380453	0.90282	1	-1.04157	0.675846	-1.54114	0.123283	0.975138	1	NA	NA	NA	NA	NA	NA	NA	NA	NA
		pinoresinol	clinical_inflammation_colon	NA	NA	NA	NA	NA	NA	0.47053	0.508566	0.925208	0.354858	0.898389	1	-1.02286	0.774397	-1.32085	0.186553	0.975138	1	NA	NA	NA	NA	NA	NA	NA	NA	NA
		X___25503	clinical_inflammation_colon	NA	NA	NA	NA	NA	NA	-0.736689	0.436964	-1.68592	0.0918103	0.811091	1	-1.01685	0.803479	-1.26556	0.205672	0.975138	1	NA	NA	NA	NA	NA	NA	NA	NA	NA
		vanillic_acid_glycine	clinical_inflammation_colon	NA	NA	NA	NA	NA	NA	-0.206369	0.319964	-0.644976	0.518943	0.932666	1	-0.998162	0.764707	-1.30529	0.191795	0.975138	1	NA	NA	NA	NA	NA	NA	NA	NA	NA
		glycosyl_N_stearoyl_sphingosine_d18_1_18_0	clinical_inflammation_colon	NA	NA	NA	NA	NA	NA	-0.357501	0.298548	-1.19747	0.231125	0.869719	1	-0.994134	0.839884	-1.18366	0.236549	0.975138	1	NA	NA	NA	NA	NA	NA	NA	NA	NA
		X___25507	clinical_inflammation_colon	NA	NA	NA	NA	NA	NA	-0.278963	0.309102	-0.902496	0.366793	0.900628	1	-0.988656	0.736734	-1.34195	0.179614	0.975138	1	NA	NA	NA	NA	NA	NA	NA	NA	NA
		X___25036	clinical_inflammation_colon	NA	NA	NA	NA	NA	NA	0.169406	0.302726	0.559602	0.575751	0.943719	1	-0.982979	0.711905	-1.38077	0.167348	0.975138	1	NA	NA	NA	NA	NA	NA	NA	NA	NA
		X1.2.3_benzenetriol_sulfate_2	clinical_inflammation_colon	NA	NA	NA	NA	NA	NA	0.243475	0.321975	0.756192	0.449534	0.919213	1	-0.95203	0.793664	-1.19954	0.230319	0.975138	1	NA	NA	NA	NA	NA	NA	NA	NA	NA
		X___12216	clinical_inflammation_colon	NA	NA	NA	NA	NA	NA	-0.0755912	0.306614	-0.246535	0.805268	0.987818	1	-0.94455	0.757639	-1.2467	0.212507	0.975138	1	NA	NA	NA	NA	NA	NA	NA	NA	NA
		O_desmethylvenlafaxine	clinical_inflammation_colon	NA	NA	NA	NA	NA	NA	-0.24167	0.374496	-0.645321	0.518719	0.932616	1	-0.943341	0.803304	-1.17433	0.240264	0.975138	1	NA	NA	NA	NA	NA	NA	NA	NA	NA
		stearoyl_linolenoyl_glycerol_18_0_18_3__2_.	clinical_inflammation_colon	NA	NA	NA	NA	NA	NA	0.290749	0.375605	0.774082	0.438882	0.91645	1	-0.921941	0.669303	-1.37746	0.168369	0.975138	1	NA	NA	NA	NA	NA	NA	NA	NA	NA
		X3_5_guanylyladenosine.	clinical_inflammation_colon	NA	NA	NA	NA	NA	NA	-0.192929	0.279483	-0.690305	0.490002	0.927465	1	-0.920767	0.657915	-1.39952	0.161656	0.975138	1	NA	NA	NA	NA	NA	NA	NA	NA	NA
		sphingomyelin_d18_2_24_1__d18_1_24_2.	clinical_inflammation_colon	NA	NA	NA	NA	NA	NA	0.291853	0.291613	1.00082	0.316912	0.890554	1	-0.872539	0.680089	-1.28298	0.1995	0.975138	1	NA	NA	NA	NA	NA	NA	NA	NA	NA
		mead_acid_20_3n9	clinical_inflammation_colon	NA	NA	NA	NA	NA	NA	-0.0149722	0.28555	-0.0524329	0.958184	0.999178	1	-0.848818	0.681047	-1.24634	0.212639	0.975138	1	NA	NA	NA	NA	NA	NA	NA	NA	NA
		nicotinic_acid_mononucleotide__NaMN	clinical_inflammation_colon	NA	NA	NA	NA	NA	NA	-0.66815	0.287072	-2.32746	0.0199406	0.627941	1	-0.815003	0.666937	-1.22201	0.221704	0.975138	1	NA	NA	NA	NA	NA	NA	NA	NA	NA
		sphingomyelin_d18_2_16_0__d18_1_16_1.	clinical_inflammation_colon	NA	NA	NA	NA	NA	NA	-0.0736198	0.288972	-0.254764	0.798905	0.98649	1	-0.801903	0.667615	-1.20115	0.229694	0.975138	1	NA	NA	NA	NA	NA	NA	NA	NA	NA
		X___18901	clinical_inflammation_colon	NA	NA	NA	NA	NA	NA	0.131375	0.296563	0.442991	0.657772	0.959822	1	-0.790767	0.664223	-1.19051	0.233844	0.975138	1	NA	NA	NA	NA	NA	NA	NA	NA	NA
		X___19197	clinical_inflammation_colon	NA	NA	NA	NA	NA	NA	-0.579549	0.282784	-2.04944	0.0404188	0.731847	1	-0.787968	0.65546	-1.20216	0.229302	0.975138	1	NA	NA	NA	NA	NA	NA	NA	NA	NA
		X2_aminophenol_sulfate	clinical_inflammation_colon	NA	NA	NA	NA	NA	NA	-0.009968	0.28937	-0.0344473	0.97252	0.999178	1	-0.78669	0.655402	-1.20032	0.230016	0.975138	1	NA	NA	NA	NA	NA	NA	NA	NA	NA
		dihydroferulate	clinical_inflammation_colon	NA	NA	NA	NA	NA	NA	-0.151676	0.288927	-0.524963	0.599609	0.947448	1	0.806511	0.661075	1.22	0.222465	0.975138	1	NA	NA	NA	NA	NA	NA	NA	NA	NA
		sucrose	clinical_inflammation_colon	NA	NA	NA	NA	NA	NA	-0.0139961	0.303906	-0.0460541	0.963267	0.999178	1	0.831309	0.654793	1.26958	0.204236	0.975138	1	NA	NA	NA	NA	NA	NA	NA	NA	NA
		X5alpha_androstan_3beta.17alpha_diol_monosulfate_1	clinical_inflammation_colon	NA	NA	NA	NA	NA	NA	-0.232009	0.293143	-0.791454	0.428679	0.915005	1	0.850941	0.677829	1.25539	0.209337	0.975138	1	NA	NA	NA	NA	NA	NA	NA	NA	NA
		N_methyltryptophan	clinical_inflammation_colon	NA	NA	NA	NA	NA	NA	-0.158381	0.278443	-0.56881	0.569485	0.942333	1	0.876175	0.670607	1.30654	0.191369	0.975138	1	NA	NA	NA	NA	NA	NA	NA	NA	NA
		erythrose	clinical_inflammation_colon	NA	NA	NA	NA	NA	NA	0.123309	0.290391	0.424629	0.671107	0.9628	1	0.91318	0.667242	1.36859	0.171128	0.975138	1	NA	NA	NA	NA	NA	NA	NA	NA	NA
		arachidoyl_ethanolamide_20_0.	clinical_inflammation_colon	NA	NA	NA	NA	NA	NA	0.411663	0.350349	1.17501	0.239991	0.872115	1	0.9144	0.713875	1.2809	0.20023	0.975138	1	NA	NA	NA	NA	NA	NA	NA	NA	NA
		enterolactone_sulfate	clinical_inflammation_colon	NA	NA	NA	NA	NA	NA	0.305629	0.283218	1.07913	0.28053	0.882021	1	0.935734	0.720045	1.29955	0.193755	0.975138	1	NA	NA	NA	NA	NA	NA	NA	NA	NA
		ergosterol	clinical_inflammation_colon	NA	NA	NA	NA	NA	NA	-0.0148724	0.294236	-0.0505459	0.959687	0.999178	1	0.945232	0.666461	1.41828	0.156108	0.975138	1	NA	NA	NA	NA	NA	NA	NA	NA	NA
		X16a_hydroxy_DHEA_3_sulfate	clinical_inflammation_colon	NA	NA	NA	NA	NA	NA	-0.219584	0.29763	-0.737775	0.460651	0.921438	1	0.945271	0.741698	1.27447	0.202498	0.975138	1	NA	NA	NA	NA	NA	NA	NA	NA	NA
		N_methyltaurine	clinical_inflammation_colon	NA	NA	NA	NA	NA	NA	0.105066	0.287084	0.365976	0.714383	0.970764	1	0.959232	0.681058	1.40844	0.159	0.975138	1	NA	NA	NA	NA	NA	NA	NA	NA	NA
		phenylpyruvate	clinical_inflammation_colon	NA	NA	NA	NA	NA	NA	0.348633	0.302489	1.15254	0.249097	0.872977	1	0.965364	0.697444	1.38415	0.166314	0.975138	1	NA	NA	NA	NA	NA	NA	NA	NA	NA
		androsterone_sulfate	clinical_inflammation_colon	NA	NA	NA	NA	NA	NA	-0.100863	0.309665	-0.325716	0.744639	0.977136	1	1.00224	0.715358	1.40103	0.161204	0.975138	1	NA	NA	NA	NA	NA	NA	NA	NA	NA
		palmitoleoylcarnitine_C16_1.	clinical_inflammation_colon	NA	NA	NA	NA	NA	NA	0.0929802	0.311208	0.298772	0.765114	0.980978	1	1.00642	0.704999	1.42755	0.153423	0.975138	1	NA	NA	NA	NA	NA	NA	NA	NA	NA
		heptanoate_7_0	clinical_inflammation_colon	NA	NA	NA	NA	NA	NA	-0.00733873	0.278332	-0.0263668	0.978965	0.999178	1	1.00672	0.726011	1.38665	0.165549	0.975138	1	NA	NA	NA	NA	NA	NA	NA	NA	NA
		succinoyltaurine	clinical_inflammation_colon	NA	NA	NA	NA	NA	NA	0.163399	0.282617	0.578164	0.563154	0.941682	1	1.02586	0.742259	1.38208	0.166948	0.975138	1	NA	NA	NA	NA	NA	NA	NA	NA	NA
		X___11795	clinical_inflammation_colon	NA	NA	NA	NA	NA	NA	-0.120422	0.283232	-0.425171	0.670712	0.9628	1	1.0368	0.84187	1.23154	0.218119	0.975138	1	NA	NA	NA	NA	NA	NA	NA	NA	NA
		acetylcarnitine__C2	clinical_inflammation_colon	NA	NA	NA	NA	NA	NA	-0.0651839	0.326025	-0.199935	0.841531	0.99403	1	1.05046	0.715613	1.46791	0.142128	0.975138	1	NA	NA	NA	NA	NA	NA	NA	NA	NA
		X___23470	clinical_inflammation_colon	NA	NA	NA	NA	NA	NA	0.0195113	0.28235	0.0691034	0.944907	0.999178	1	1.05928	0.669316	1.58263	0.113506	0.975138	1	NA	NA	NA	NA	NA	NA	NA	NA	NA
		X___23941	clinical_inflammation_colon	NA	NA	NA	NA	NA	NA	-0.320403	0.3196	-1.00251	0.316096	0.890554	1	1.07457	0.690811	1.55552	0.119823	0.975138	1	NA	NA	NA	NA	NA	NA	NA	NA	NA
		X___22835	clinical_inflammation_colon	NA	NA	NA	NA	NA	NA	0.0447563	0.284409	0.157366	0.874956	0.999161	1	1.10497	0.682396	1.61925	0.105393	0.975138	1	NA	NA	NA	NA	NA	NA	NA	NA	NA
		X___25707	clinical_inflammation_colon	NA	NA	NA	NA	NA	NA	0.247162	0.280786	0.880252	0.378723	0.902292	1	1.11339	0.673595	1.65291	0.0983491	0.975138	1	NA	NA	NA	NA	NA	NA	NA	NA	NA
		X11_ketoetiocholanolone_sulfate	clinical_inflammation_colon	NA	NA	NA	NA	NA	NA	-0.198548	0.303505	-0.654183	0.512994	0.931437	1	1.12145	0.818853	1.36954	0.170829	0.975138	1	NA	NA	NA	NA	NA	NA	NA	NA	NA
		caprylate_8_0	clinical_inflammation_colon	NA	NA	NA	NA	NA	NA	-0.170545	0.299666	-0.569116	0.569278	0.942333	1	1.16281	0.673239	1.72718	0.0841352	0.975138	1	NA	NA	NA	NA	NA	NA	NA	NA	NA
		X___18059	clinical_inflammation_colon	NA	NA	NA	NA	NA	NA	-0.0436753	0.3153	-0.13852	0.88983	0.999178	1	1.17	0.675611	1.73177	0.0833147	0.975138	1	NA	NA	NA	NA	NA	NA	NA	NA	NA
		X___24767	clinical_inflammation_colon	NA	NA	NA	NA	NA	NA	0.181721	0.281946	0.644524	0.519236	0.932874	1	1.18794	0.684878	1.73453	0.082824	0.975138	1	NA	NA	NA	NA	NA	NA	NA	NA	NA
		X___25945	clinical_inflammation_colon	NA	NA	NA	NA	NA	NA	0.386817	0.295835	1.30754	0.191028	0.853755	1	1.2003	0.693015	1.73199	0.0832749	0.975138	1	NA	NA	NA	NA	NA	NA	NA	NA	NA
		X___25059	clinical_inflammation_colon	NA	NA	NA	NA	NA	NA	0.255649	0.299229	0.854357	0.392907	0.906783	1	1.23275	0.816748	1.50934	0.131212	0.975138	1	NA	NA	NA	NA	NA	NA	NA	NA	NA
		X___18886	clinical_inflammation_colon	NA	NA	NA	NA	NA	NA	0.066942	0.307198	0.217911	0.827498	0.992032	1	1.25593	0.826394	1.51977	0.12857	0.975138	1	NA	NA	NA	NA	NA	NA	NA	NA	NA
		X___24549	clinical_inflammation_colon	NA	NA	NA	NA	NA	NA	0.393026	0.331383	1.18602	0.235616	0.870969	1	1.32958	1.1285	1.17818	0.238724	0.975138	1	NA	NA	NA	NA	NA	NA	NA	NA	NA
		glycyrrhetinate	clinical_inflammation_colon	NA	NA	NA	NA	NA	NA	-0.293608	0.28098	-1.04494	0.29605	0.887765	1	1.34603	0.834203	1.61355	0.106625	0.975138	1	NA	NA	NA	NA	NA	NA	NA	NA	NA
		S_methylmethionine	clinical_inflammation_colon	NA	NA	NA	NA	NA	NA	0.288725	0.278283	1.03752	0.299491	0.888116	1	1.35708	0.837082	1.6212	0.104975	0.975138	1	NA	NA	NA	NA	NA	NA	NA	NA	NA
		syringaldehyde	clinical_inflammation_colon	NA	NA	NA	NA	NA	NA	-0.12251	0.317748	-0.385557	0.699825	0.969018	1	1.38959	0.844879	1.64473	0.100026	0.975138	1	NA	NA	NA	NA	NA	NA	NA	NA	NA
		X5alpha_pregnan_diol_disulfate	clinical_inflammation_colon	NA	NA	NA	NA	NA	NA	0.0615374	0.293089	0.209961	0.833698	0.992976	1	1.45131	1.12253	1.2929	0.196045	0.975138	1	NA	NA	NA	NA	NA	NA	NA	NA	NA
		stearidonate_18_4n3	clinical_inflammation_colon	NA	NA	NA	NA	NA	NA	0.076646	0.303215	0.252778	0.80044	0.986787	1	1.6581	1.15601	1.43432	0.151481	0.975138	1	NA	NA	NA	NA	NA	NA	NA	NA	NA
		X5alpha_androstan_3alpha.17beta_diol_disulfate	clinical_inflammation_colon	NA	NA	NA	NA	NA	NA	0.211314	0.288649	0.732079	0.46412	0.922115	1	1.74052	1.1242	1.54824	0.121565	0.975138	1	NA	NA	NA	NA	NA	NA	NA	NA	NA
		X5alpha_pregnan_3beta.20alpha_diol_monosulfate_2	clinical_inflammation_colon	NA	NA	NA	NA	NA	NA	0.0165554	0.321295	0.0515269	0.958906	0.999178	1	1.74746	1.15993	1.50652	0.131934	0.975138	1	NA	NA	NA	NA	NA	NA	NA	NA	NA
		N_2_furoylglycine	clinical_inflammation_colon	NA	NA	NA	NA	NA	NA	-0.484251	0.336436	-1.43936	0.15005	0.842407	1	1.99006	1.09895	1.81087	0.0701613	0.975138	1	NA	NA	NA	NA	NA	NA	NA	NA	NA
		coumaroylquinate__1	clinical_inflammation_colon	NA	NA	NA	NA	NA	NA	-0.567293	0.343279	-1.65257	0.0984183	0.816982	1	-1.36903	1.25726	-1.0889	0.276199	0.97571	1	NA	NA	NA	NA	NA	NA	NA	NA	NA
		X___12822	clinical_inflammation_colon	NA	NA	NA	NA	NA	NA	0.0150082	0.314216	0.0477641	0.961904	0.999178	1	-0.92561	0.816769	-1.13326	0.257106	0.97571	1	NA	NA	NA	NA	NA	NA	NA	NA	NA
		PAHSA_16_0_OH_18_0	clinical_inflammation_colon	NA	NA	NA	NA	NA	NA	-0.298487	0.318894	-0.936007	0.349269	0.897133	1	-0.874759	0.76797	-1.13905	0.254681	0.97571	1	NA	NA	NA	NA	NA	NA	NA	NA	NA
		dihydroferulic_acid_sulfate	clinical_inflammation_colon	NA	NA	NA	NA	NA	NA	-0.0456579	0.330301	-0.138231	0.890058	0.999178	1	-0.873265	0.892437	-0.978517	0.327819	0.97571	1	NA	NA	NA	NA	NA	NA	NA	NA	NA
		X4_chlorobenzoic_acid	clinical_inflammation_colon	NA	NA	NA	NA	NA	NA	0.2521	0.291768	0.864043	0.387564	0.904894	1	-0.869307	0.848573	-1.02443	0.30563	0.97571	1	NA	NA	NA	NA	NA	NA	NA	NA	NA
		eriodictyol	clinical_inflammation_colon	NA	NA	NA	NA	NA	NA	-0.41965	0.288828	-1.45294	0.146239	0.841987	1	-0.848273	0.792498	-1.07038	0.284449	0.97571	1	NA	NA	NA	NA	NA	NA	NA	NA	NA
		pregnen_diol_disulfate.	clinical_inflammation_colon	NA	NA	NA	NA	NA	NA	-0.31904	0.293057	-1.08866	0.276303	0.881975	1	-0.815742	0.705727	-1.15589	0.247726	0.97571	1	NA	NA	NA	NA	NA	NA	NA	NA	NA
		R_3_hydroxybutyrylcarnitine	clinical_inflammation_colon	NA	NA	NA	NA	NA	NA	-0.0392464	0.30724	-0.127739	0.898356	0.999178	1	-0.815296	0.718098	-1.13535	0.256227	0.97571	1	NA	NA	NA	NA	NA	NA	NA	NA	NA
		lactosyl_N_nervonoyl_sphingosine_d18_1_24_1.	clinical_inflammation_colon	NA	NA	NA	NA	NA	NA	0.60085	0.322102	1.8654	0.0621248	0.778548	1	-0.802373	0.84178	-0.953186	0.340496	0.97571	1	NA	NA	NA	NA	NA	NA	NA	NA	NA
		secoisolariciresinol	clinical_inflammation_colon	NA	NA	NA	NA	NA	NA	0.351371	0.298356	1.17769	0.23892	0.872003	1	-0.78661	0.679289	-1.15799	0.246868	0.97571	1	NA	NA	NA	NA	NA	NA	NA	NA	NA
		X___25011	clinical_inflammation_colon	NA	NA	NA	NA	NA	NA	0.00311744	0.301054	0.0103551	0.991738	0.999178	1	-0.785404	0.717898	-1.09403	0.273941	0.97571	1	NA	NA	NA	NA	NA	NA	NA	NA	NA
		X___25482	clinical_inflammation_colon	NA	NA	NA	NA	NA	NA	0.612374	0.283206	2.16229	0.0305959	0.694467	1	-0.782162	0.679756	-1.15065	0.249876	0.97571	1	NA	NA	NA	NA	NA	NA	NA	NA	NA
		acetylagmatine	clinical_inflammation_colon	NA	NA	NA	NA	NA	NA	-0.159456	0.323575	-0.492796	0.622157	0.95227	1	-0.744481	0.751467	-0.990703	0.321831	0.97571	1	NA	NA	NA	NA	NA	NA	NA	NA	NA
		X___25420	clinical_inflammation_colon	NA	NA	NA	NA	NA	NA	-0.254639	0.285346	-0.892386	0.372186	0.901199	1	-0.74098	0.704301	-1.05208	0.292764	0.97571	1	NA	NA	NA	NA	NA	NA	NA	NA	NA
		nicotinamide_ribonucleotide__NMN	clinical_inflammation_colon	NA	NA	NA	NA	NA	NA	-0.389629	0.301423	-1.29263	0.196138	0.856707	1	-0.723653	0.704945	-1.02654	0.304638	0.97571	1	NA	NA	NA	NA	NA	NA	NA	NA	NA
		hesperidin	clinical_inflammation_colon	NA	NA	NA	NA	NA	NA	0.190407	0.322353	0.590679	0.554735	0.940064	1	-0.723249	0.687883	-1.05141	0.293069	0.97571	1	NA	NA	NA	NA	NA	NA	NA	NA	NA
		X___24465	clinical_inflammation_colon	NA	NA	NA	NA	NA	NA	-0.00328867	0.293815	-0.011193	0.991069	0.999178	1	-0.719969	0.726735	-0.99069	0.321837	0.97571	1	NA	NA	NA	NA	NA	NA	NA	NA	NA
		chenodeoxycholate	clinical_inflammation_colon	NA	NA	NA	NA	NA	NA	0.129326	0.287482	0.449857	0.652814	0.958731	1	-0.719632	0.714905	-1.00661	0.314122	0.97571	1	NA	NA	NA	NA	NA	NA	NA	NA	NA
		X___13431	clinical_inflammation_colon	NA	NA	NA	NA	NA	NA	-0.163888	0.288881	-0.567318	0.570498	0.942636	1	-0.718441	0.697548	-1.02995	0.303032	0.97571	1	NA	NA	NA	NA	NA	NA	NA	NA	NA
		FMN	clinical_inflammation_colon	NA	NA	NA	NA	NA	NA	-0.356661	0.313971	-1.13597	0.25597	0.875293	1	-0.710786	0.702152	-1.0123	0.311396	0.97571	1	NA	NA	NA	NA	NA	NA	NA	NA	NA
		N6_carbamoylthreonyladenosine	clinical_inflammation_colon	NA	NA	NA	NA	NA	NA	-0.331433	0.285395	-1.16132	0.245514	0.87232	1	-0.681171	0.687038	-0.991461	0.32146	0.97571	1	NA	NA	NA	NA	NA	NA	NA	NA	NA
		hydroxy_undecanedioate_OH_C11_0_DC.	clinical_inflammation_colon	NA	NA	NA	NA	NA	NA	-0.408446	0.322006	-1.26844	0.20464	0.859707	1	-0.677084	0.697918	-0.970147	0.331973	0.97571	1	NA	NA	NA	NA	NA	NA	NA	NA	NA
		X1_palmitoyl_2_palmitoleoyl_GPC_16_0_16_1.	clinical_inflammation_colon	NA	NA	NA	NA	NA	NA	-0.256252	0.285146	-0.89867	0.368829	0.900766	1	-0.633236	0.648897	-0.975866	0.329131	0.97571	1	NA	NA	NA	NA	NA	NA	NA	NA	NA
		X___23064	clinical_inflammation_colon	NA	NA	NA	NA	NA	NA	0.353383	0.288174	1.22628	0.220092	0.865012	1	0.634027	0.666068	0.951895	0.34115	0.97571	1	NA	NA	NA	NA	NA	NA	NA	NA	NA
		X3_5_guanylylcytidine	clinical_inflammation_colon	NA	NA	NA	NA	NA	NA	0.203448	0.301036	0.675826	0.499151	0.92955	1	0.655864	0.655852	1.00002	0.317302	0.97571	1	NA	NA	NA	NA	NA	NA	NA	NA	NA
		X___24736	clinical_inflammation_colon	NA	NA	NA	NA	NA	NA	0.0617358	0.286596	0.215411	0.829447	0.992271	1	0.661206	0.659819	1.0021	0.316294	0.97571	1	NA	NA	NA	NA	NA	NA	NA	NA	NA
		guanidinosuccinate	clinical_inflammation_colon	NA	NA	NA	NA	NA	NA	0.354588	0.29824	1.18893	0.234466	0.870642	1	0.669853	0.697114	0.960895	0.336605	0.97571	1	NA	NA	NA	NA	NA	NA	NA	NA	NA
		X3_5_uridylylguanosine	clinical_inflammation_colon	NA	NA	NA	NA	NA	NA	-0.189044	0.295154	-0.640492	0.521853	0.933407	1	0.670989	0.662453	1.01288	0.311115	0.97571	1	NA	NA	NA	NA	NA	NA	NA	NA	NA
		X3_methylxanthine	clinical_inflammation_colon	NA	NA	NA	NA	NA	NA	-0.329776	0.283665	-1.16256	0.24501	0.87232	1	0.672962	0.662502	1.01579	0.30973	0.97571	1	NA	NA	NA	NA	NA	NA	NA	NA	NA
		X4_hydroxyglutamate	clinical_inflammation_colon	NA	NA	NA	NA	NA	NA	0.349562	0.303062	1.15343	0.248733	0.872901	1	0.672974	0.689805	0.9756	0.329263	0.97571	1	NA	NA	NA	NA	NA	NA	NA	NA	NA
		gamma_glutamylglycine	clinical_inflammation_colon	NA	NA	NA	NA	NA	NA	-0.342453	0.314567	-1.08865	0.276308	0.881975	1	0.675901	0.676553	0.999037	0.317777	0.97571	1	NA	NA	NA	NA	NA	NA	NA	NA	NA
		X___24810	clinical_inflammation_colon	NA	NA	NA	NA	NA	NA	-0.422841	0.285182	-1.48271	0.138152	0.839342	1	0.677394	0.653479	1.0366	0.299923	0.97571	1	NA	NA	NA	NA	NA	NA	NA	NA	NA
		X___24849	clinical_inflammation_colon	NA	NA	NA	NA	NA	NA	0.168632	0.289079	0.583341	0.559664	0.941004	1	0.682334	0.70898	0.962416	0.335841	0.97571	1	NA	NA	NA	NA	NA	NA	NA	NA	NA
		histidylalanine	clinical_inflammation_colon	NA	NA	NA	NA	NA	NA	0.0524922	0.297351	0.176533	0.859875	0.997589	1	0.686342	0.693516	0.989656	0.322343	0.97571	1	NA	NA	NA	NA	NA	NA	NA	NA	NA
		X3_hydroxymyristate	clinical_inflammation_colon	NA	NA	NA	NA	NA	NA	-0.22219	0.320658	-0.692919	0.48836	0.927114	1	0.693466	0.661991	1.04755	0.294848	0.97571	1	NA	NA	NA	NA	NA	NA	NA	NA	NA
		methyl_indole_3_acetate	clinical_inflammation_colon	NA	NA	NA	NA	NA	NA	0.413194	0.286158	1.44394	0.148757	0.842407	1	0.696919	0.660558	1.05505	0.291405	0.97571	1	NA	NA	NA	NA	NA	NA	NA	NA	NA
		syringic_acid	clinical_inflammation_colon	NA	NA	NA	NA	NA	NA	-0.0713357	0.283301	-0.251802	0.801194	0.987013	1	0.706094	0.668988	1.05547	0.291212	0.97571	1	NA	NA	NA	NA	NA	NA	NA	NA	NA
		pentose_acid.	clinical_inflammation_colon	NA	NA	NA	NA	NA	NA	-0.0938325	0.317694	-0.295355	0.767723	0.981297	1	0.724066	0.682345	1.06114	0.288625	0.97571	1	NA	NA	NA	NA	NA	NA	NA	NA	NA
		X___24977	clinical_inflammation_colon	NA	NA	NA	NA	NA	NA	0.270088	0.28283	0.954948	0.339604	0.895708	1	0.735128	0.70848	1.03761	0.29945	0.97571	1	NA	NA	NA	NA	NA	NA	NA	NA	NA
		X___24677	clinical_inflammation_colon	NA	NA	NA	NA	NA	NA	-0.322306	0.277852	-1.15999	0.246053	0.87232	1	0.742993	0.68624	1.0827	0.278941	0.97571	1	NA	NA	NA	NA	NA	NA	NA	NA	NA
		X1_2_dilinolenoyl_galactosylglycerol_18_3_18_3.	clinical_inflammation_colon	NA	NA	NA	NA	NA	NA	0.289016	0.302671	0.954884	0.339636	0.895708	1	0.744005	0.661285	1.12509	0.260551	0.97571	1	NA	NA	NA	NA	NA	NA	NA	NA	NA
		digalacturonic_acid	clinical_inflammation_colon	NA	NA	NA	NA	NA	NA	0.182875	0.304524	0.600525	0.548156	0.939178	1	0.746906	0.656881	1.13705	0.255518	0.97571	1	NA	NA	NA	NA	NA	NA	NA	NA	NA
		X___24797	clinical_inflammation_colon	NA	NA	NA	NA	NA	NA	-0.16582	0.290257	-0.571286	0.567806	0.942282	1	0.748167	0.725447	1.03132	0.302391	0.97571	1	NA	NA	NA	NA	NA	NA	NA	NA	NA
		X___17984	clinical_inflammation_colon	NA	NA	NA	NA	NA	NA	0.725918	0.302608	2.39887	0.0164458	0.588149	1	0.750741	0.721255	1.04088	0.29793	0.97571	1	NA	NA	NA	NA	NA	NA	NA	NA	NA
		androstenediol_3beta.17beta_disulfate_2	clinical_inflammation_colon	NA	NA	NA	NA	NA	NA	0.0958176	0.316839	0.302418	0.762334	0.980645	1	0.75984	0.7049	1.07794	0.28106	0.97571	1	NA	NA	NA	NA	NA	NA	NA	NA	NA
		X3.5_dihydroxyphenylpropionate	clinical_inflammation_colon	NA	NA	NA	NA	NA	NA	-0.258842	0.313072	-0.82678	0.408362	0.910782	1	0.760796	0.670973	1.13387	0.256849	0.97571	1	NA	NA	NA	NA	NA	NA	NA	NA	NA
		X5alpha_androstan_3alpha.17beta_diol_monosulfate_1	clinical_inflammation_colon	NA	NA	NA	NA	NA	NA	-0.357805	0.292683	-1.2225	0.221518	0.865751	1	0.768632	0.76245	1.00811	0.313403	0.97571	1	NA	NA	NA	NA	NA	NA	NA	NA	NA
		androstenediol_3beta.17beta_disulfate_1	clinical_inflammation_colon	NA	NA	NA	NA	NA	NA	-0.0547081	0.298924	-0.183017	0.854785	0.996352	1	0.780009	0.688203	1.1334	0.257046	0.97571	1	NA	NA	NA	NA	NA	NA	NA	NA	NA
		X___24208	clinical_inflammation_colon	NA	NA	NA	NA	NA	NA	-0.394631	0.277864	-1.42023	0.155541	0.844234	1	0.781057	0.678553	1.15106	0.249707	0.97571	1	NA	NA	NA	NA	NA	NA	NA	NA	NA
		N_acetyltryptophan	clinical_inflammation_colon	NA	NA	NA	NA	NA	NA	-0.460766	0.371751	-1.23945	0.21518	0.864374	1	0.781961	0.677883	1.15353	0.248692	0.97571	1	NA	NA	NA	NA	NA	NA	NA	NA	NA
		isovalerylphenylalanine.	clinical_inflammation_colon	NA	NA	NA	NA	NA	NA	0.0887967	0.278927	0.318351	0.750219	0.978067	1	0.822038	0.730815	1.12482	0.260664	0.97571	1	NA	NA	NA	NA	NA	NA	NA	NA	NA
		N_acetylpyrraline	clinical_inflammation_colon	NA	NA	NA	NA	NA	NA	0.60413	0.286705	2.10715	0.0351048	0.71473	1	0.865368	0.739956	1.16949	0.242208	0.97571	1	NA	NA	NA	NA	NA	NA	NA	NA	NA
		X5alpha_androstan_3alpha.17alpha_diol_disulfate	clinical_inflammation_colon	NA	NA	NA	NA	NA	NA	0.152655	0.288901	0.528398	0.597223	0.94705	1	0.899805	0.861663	1.04427	0.296363	0.97571	1	NA	NA	NA	NA	NA	NA	NA	NA	NA
		X9.10_DiHOME_sulfate	clinical_inflammation_colon	NA	NA	NA	NA	NA	NA	0.129567	0.475738	0.272351	0.785352	0.984344	1	1.10046	1.11163	0.989948	0.3222	0.97571	1	NA	NA	NA	NA	NA	NA	NA	NA	NA
		N_propionylalanine	clinical_inflammation_colon	NA	NA	NA	NA	NA	NA	0.224956	0.284957	0.789437	0.429857	0.915413	1	1.10711	1.10125	1.00532	0.314741	0.97571	1	NA	NA	NA	NA	NA	NA	NA	NA	NA
		X1_linolenoyl_2_hexadecatrienoyl_galactosylglycerol_18_3_16_3	clinical_inflammation_colon	NA	NA	NA	NA	NA	NA	0.51989	0.332802	1.56216	0.118251	0.828927	1	1.26064	1.08953	1.15705	0.247251	0.97571	1	NA	NA	NA	NA	NA	NA	NA	NA	NA
		X1_linoleoyl_digalactosylglycerol_18_2.	clinical_inflammation_colon	NA	NA	NA	NA	NA	NA	-0.0984954	0.305504	-0.322403	0.747148	0.977741	1	-0.865795	0.91407	-0.947186	0.343544	0.975768	1	NA	NA	NA	NA	NA	NA	NA	NA	NA
		phenylacetylglutamine	clinical_inflammation_colon	NA	NA	NA	NA	NA	NA	-0.294038	0.291824	-1.00759	0.313652	0.890237	1	-0.626708	0.661981	-0.946715	0.343784	0.975768	1	NA	NA	NA	NA	NA	NA	NA	NA	NA
		pregnenediol_sulfate__C21H34O5S.	clinical_inflammation_colon	NA	NA	NA	NA	NA	NA	-0.448643	0.303367	-1.47888	0.139173	0.839342	1	-0.62046	0.66578	-0.93193	0.351373	0.976351	1	NA	NA	NA	NA	NA	NA	NA	NA	NA
		ferulylglycine__2	clinical_inflammation_colon	NA	NA	NA	NA	NA	NA	-0.363261	0.316038	-1.14942	0.250382	0.873265	1	0.610243	0.653173	0.934274	0.350163	0.976351	1	NA	NA	NA	NA	NA	NA	NA	NA	NA
		X___19917	clinical_inflammation_colon	NA	NA	NA	NA	NA	NA	0.255433	0.31737	0.804843	0.42091	0.913276	1	-0.689423	0.743277	-0.927545	0.353643	0.976402	1	NA	NA	NA	NA	NA	NA	NA	NA	NA
		X3_hydroxystachydrine.	clinical_inflammation_colon	NA	NA	NA	NA	NA	NA	-0.173613	0.279651	-0.620821	0.534717	0.93668	1	0.630303	0.679461	0.92765	0.353589	0.976402	1	NA	NA	NA	NA	NA	NA	NA	NA	NA
		X___17328	clinical_inflammation_colon	NA	NA	NA	NA	NA	NA	-0.428284	0.366063	-1.16997	0.242011	0.87232	1	-0.893393	0.968503	-0.922447	0.356295	0.976938	1	NA	NA	NA	NA	NA	NA	NA	NA	NA
		X4_methylcatechol_sulfate	clinical_inflammation_colon	NA	NA	NA	NA	NA	NA	-0.0639648	0.282821	-0.226167	0.821072	0.990516	1	0.624911	0.678067	0.921606	0.356734	0.976938	1	NA	NA	NA	NA	NA	NA	NA	NA	NA
		linoleoyl_arachidonoyl_glycerol_18_2_20_4__2_.	clinical_inflammation_colon	NA	NA	NA	NA	NA	NA	-0.109297	0.281655	-0.388052	0.697977	0.968719	1	-0.629961	0.687017	-0.916951	0.359168	0.9775	1	NA	NA	NA	NA	NA	NA	NA	NA	NA
		ascorbic_acid_3_sulfate.	clinical_inflammation_colon	NA	NA	NA	NA	NA	NA	-0.0445852	0.294583	-0.15135	0.879699	0.999178	1	-0.63278	0.703657	-0.899274	0.368507	0.977995	1	NA	NA	NA	NA	NA	NA	NA	NA	NA
		X___23552	clinical_inflammation_colon	NA	NA	NA	NA	NA	NA	-0.408554	0.291854	-1.39985	0.161557	0.844345	1	-0.630481	0.701259	-0.899071	0.368615	0.977995	1	NA	NA	NA	NA	NA	NA	NA	NA	NA
		X1_methyl_beta_carboline_3_carboxylic_acid	clinical_inflammation_colon	NA	NA	NA	NA	NA	NA	0.188281	0.282759	0.665871	0.505494	0.930326	1	0.596949	0.660563	0.903698	0.366156	0.977995	1	NA	NA	NA	NA	NA	NA	NA	NA	NA
		alpha_tocopherol_acetate	clinical_inflammation_colon	NA	NA	NA	NA	NA	NA	0.47753	0.31487	1.5166	0.129369	0.834117	1	0.775032	0.858451	0.902827	0.366618	0.977995	1	NA	NA	NA	NA	NA	NA	NA	NA	NA
		hexanoyltaurine	clinical_inflammation_colon	NA	NA	NA	NA	NA	NA	0.184014	0.330769	0.556322	0.577991	0.944112	1	1.0051	1.11182	0.904015	0.365987	0.977995	1	NA	NA	NA	NA	NA	NA	NA	NA	NA
		X___23277	clinical_inflammation_colon	NA	NA	NA	NA	NA	NA	0.0961153	0.312964	0.307113	0.758757	0.979731	1	-0.659684	0.741968	-0.8891	0.37395	0.97824	1	NA	NA	NA	NA	NA	NA	NA	NA	NA
		X___22085	clinical_inflammation_colon	NA	NA	NA	NA	NA	NA	0.0487606	0.282786	0.172429	0.8631	0.99793	1	-0.648447	0.733299	-0.884287	0.376541	0.97824	1	NA	NA	NA	NA	NA	NA	NA	NA	NA
		X___24984	clinical_inflammation_colon	NA	NA	NA	NA	NA	NA	0.276447	0.280002	0.987302	0.323495	0.892329	1	-0.607442	0.678238	-0.895617	0.370457	0.97824	1	NA	NA	NA	NA	NA	NA	NA	NA	NA
		X2_hydroxyquinoline	clinical_inflammation_colon	NA	NA	NA	NA	NA	NA	0.0914467	0.343136	0.266503	0.789852	0.985187	1	0.578454	0.652955	0.885902	0.37567	0.97824	1	NA	NA	NA	NA	NA	NA	NA	NA	NA
		sitostanol	clinical_inflammation_colon	NA	NA	NA	NA	NA	NA	0.106556	0.288046	0.369926	0.711438	0.970764	1	0.592668	0.665286	0.890846	0.373012	0.97824	1	NA	NA	NA	NA	NA	NA	NA	NA	NA
		X5alpha_androstan_3alpha.17alpha_diol_monosulfate	clinical_inflammation_colon	NA	NA	NA	NA	NA	NA	-0.291052	0.304965	-0.95438	0.339891	0.895748	1	0.625738	0.704333	0.888412	0.374319	0.97824	1	NA	NA	NA	NA	NA	NA	NA	NA	NA
		valerylphenylalanine	clinical_inflammation_colon	NA	NA	NA	NA	NA	NA	-0.301146	0.283436	-1.06248	0.288017	0.886264	1	0.654618	0.743208	0.880801	0.378425	0.97824	1	NA	NA	NA	NA	NA	NA	NA	NA	NA
		X___25518	clinical_inflammation_colon	NA	NA	NA	NA	NA	NA	0.101821	0.286361	0.355569	0.722164	0.972836	1	-0.610368	0.700523	-0.871302	0.383589	0.978627	1	NA	NA	NA	NA	NA	NA	NA	NA	NA
		X___25009	clinical_inflammation_colon	NA	NA	NA	NA	NA	NA	0.0940832	0.282469	0.333075	0.739078	0.97649	1	0.618807	0.709484	0.872194	0.383103	0.978627	1	NA	NA	NA	NA	NA	NA	NA	NA	NA
		oleoyl_linolenoyl_glycerol_18_1_18_3__2_.	clinical_inflammation_colon	NA	NA	NA	NA	NA	NA	-0.156106	0.288758	-0.540613	0.588774	0.946692	1	-0.593212	0.686008	-0.86473	0.387187	0.978961	1	NA	NA	NA	NA	NA	NA	NA	NA	NA
		androstenediol_3beta.17beta_monosulfate_1	clinical_inflammation_colon	NA	NA	NA	NA	NA	NA	-0.395134	0.314476	-1.25648	0.20894	0.862055	1	0.616304	0.714625	0.862415	0.388459	0.979096	1	NA	NA	NA	NA	NA	NA	NA	NA	NA
		lysylleucine	clinical_inflammation_colon	NA	NA	NA	NA	NA	NA	-0.516001	0.29952	-1.72276	0.0849319	0.802815	1	-0.611851	0.714283	-0.856594	0.391669	0.979363	1	NA	NA	NA	NA	NA	NA	NA	NA	NA
		X___13844	clinical_inflammation_colon	NA	NA	NA	NA	NA	NA	-0.593869	0.304696	-1.94905	0.0512891	0.762969	1	-0.608285	0.70763	-0.859609	0.390005	0.979363	1	NA	NA	NA	NA	NA	NA	NA	NA	NA
		X3_dehydrocholate	clinical_inflammation_colon	NA	NA	NA	NA	NA	NA	-0.579161	0.297909	-1.94409	0.0518849	0.764032	1	-0.604744	0.712179	-0.849146	0.3958	0.979545	1	NA	NA	NA	NA	NA	NA	NA	NA	NA
		phenol_sulfate	clinical_inflammation_colon	NA	NA	NA	NA	NA	NA	-0.199037	0.286221	-0.695396	0.486807	0.926727	1	-0.560534	0.659932	-0.849381	0.395669	0.979545	1	NA	NA	NA	NA	NA	NA	NA	NA	NA
		feruloylquinate__2	clinical_inflammation_colon	NA	NA	NA	NA	NA	NA	-0.213046	0.294577	-0.723228	0.46954	0.923558	1	-0.597217	0.705173	-0.846909	0.397046	0.979582	1	NA	NA	NA	NA	NA	NA	NA	NA	NA
		X___25511	clinical_inflammation_colon	NA	NA	NA	NA	NA	NA	0.314025	0.286854	1.09472	0.273639	0.881183	1	0.573227	0.678815	0.844452	0.398417	0.979582	1	NA	NA	NA	NA	NA	NA	NA	NA	NA
		X5alpha_pregnan_3beta.20beta_diol_monosulfate_1	clinical_inflammation_colon	NA	NA	NA	NA	NA	NA	0.142973	0.280776	0.509207	0.610607	0.949688	1	0.587989	0.696182	0.844591	0.398339	0.979582	1	NA	NA	NA	NA	NA	NA	NA	NA	NA
		myristoylcarnitine__C14	clinical_inflammation_colon	NA	NA	NA	NA	NA	NA	-0.388568	0.306608	-1.26731	0.205044	0.859952	1	0.590228	0.695797	0.848276	0.396284	0.979582	1	NA	NA	NA	NA	NA	NA	NA	NA	NA
		X5_methylthioadenosine_MTA	clinical_inflammation_colon	NA	NA	NA	NA	NA	NA	0.0616999	0.295102	0.20908	0.834386	0.99305	1	0.596801	0.707253	0.84383	0.398764	0.979692	1	NA	NA	NA	NA	NA	NA	NA	NA	NA
		alpha_hydroxyisocaproate	clinical_inflammation_colon	NA	NA	NA	NA	NA	NA	-0.380422	0.328477	-1.15814	0.246807	0.87232	1	-0.695497	0.833481	-0.834449	0.404028	0.980207	1	NA	NA	NA	NA	NA	NA	NA	NA	NA
		X5__GMP	clinical_inflammation_colon	NA	NA	NA	NA	NA	NA	-0.382326	0.283348	-1.34931	0.177236	0.849883	1	-0.552135	0.657705	-0.839487	0.401196	0.980207	1	NA	NA	NA	NA	NA	NA	NA	NA	NA
		curcumin	clinical_inflammation_colon	NA	NA	NA	NA	NA	NA	-0.446139	0.319371	-1.39693	0.162434	0.844345	1	0.91578	1.09852	0.833653	0.404477	0.980207	1	NA	NA	NA	NA	NA	NA	NA	NA	NA
		hexanoylglutamine	clinical_inflammation_colon	NA	NA	NA	NA	NA	NA	-0.170939	0.314251	-0.543956	0.586472	0.945895	1	-0.639953	0.770048	-0.831057	0.405942	0.980346	1	NA	NA	NA	NA	NA	NA	NA	NA	NA
		ferulic_acid_4_sulfate	clinical_inflammation_colon	NA	NA	NA	NA	NA	NA	0.185614	0.33494	0.554171	0.579462	0.944441	1	-0.713845	0.901746	-0.791625	0.428579	0.980488	1	NA	NA	NA	NA	NA	NA	NA	NA	NA
		genistein	clinical_inflammation_colon	NA	NA	NA	NA	NA	NA	-0.755368	0.32638	-2.31438	0.0206469	0.62884	1	-0.616829	0.753637	-0.818469	0.41309	0.980488	1	NA	NA	NA	NA	NA	NA	NA	NA	NA
		X3_indoxyl_sulfate	clinical_inflammation_colon	NA	NA	NA	NA	NA	NA	-0.25144	0.300292	-0.837317	0.402414	0.90901	1	-0.604095	0.764897	-0.789772	0.429661	0.980488	1	NA	NA	NA	NA	NA	NA	NA	NA	NA
		X___17842	clinical_inflammation_colon	NA	NA	NA	NA	NA	NA	-0.204794	0.276752	-0.739993	0.459304	0.920928	1	-0.57256	0.734479	-0.779547	0.435658	0.980488	1	NA	NA	NA	NA	NA	NA	NA	NA	NA
		pregnenetriol_disulfate.	clinical_inflammation_colon	NA	NA	NA	NA	NA	NA	-0.389554	0.284665	-1.36846	0.171167	0.84723	1	-0.554457	0.685563	-0.808761	0.418653	0.980488	1	NA	NA	NA	NA	NA	NA	NA	NA	NA
		X1_palmitoyl_2_stearoyl_GPC_16_0_18_0	clinical_inflammation_colon	NA	NA	NA	NA	NA	NA	-0.0210502	0.284479	-0.0739957	0.941014	0.999178	1	-0.540202	0.674857	-0.80047	0.423439	0.980488	1	NA	NA	NA	NA	NA	NA	NA	NA	NA
		X3_5_cytidylylguanosine	clinical_inflammation_colon	NA	NA	NA	NA	NA	NA	-0.427462	0.289615	-1.47597	0.139953	0.839342	1	0.525019	0.663969	0.790728	0.429103	0.980488	1	NA	NA	NA	NA	NA	NA	NA	NA	NA
		acesulfame	clinical_inflammation_colon	NA	NA	NA	NA	NA	NA	-0.372202	0.303329	-1.22705	0.219802	0.864812	1	0.536965	0.663781	0.808949	0.418545	0.980488	1	NA	NA	NA	NA	NA	NA	NA	NA	NA
		X___25678	clinical_inflammation_colon	NA	NA	NA	NA	NA	NA	0.332218	0.28481	1.16646	0.24343	0.87232	1	0.558706	0.689574	0.810219	0.417814	0.980488	1	NA	NA	NA	NA	NA	NA	NA	NA	NA
		X___12125	clinical_inflammation_colon	NA	NA	NA	NA	NA	NA	-0.228857	0.287366	-0.796394	0.425803	0.914078	1	0.569753	0.717745	0.793809	0.427306	0.980488	1	NA	NA	NA	NA	NA	NA	NA	NA	NA
		tetrahydrocortisol_sulfate__1	clinical_inflammation_colon	NA	NA	NA	NA	NA	NA	-0.299073	0.282826	-1.05745	0.290308	0.886355	1	0.618751	0.753087	0.82162	0.411293	0.980488	1	NA	NA	NA	NA	NA	NA	NA	NA	NA
		X1_methylhypoxanthine	clinical_inflammation_colon	NA	NA	NA	NA	NA	NA	0.0796151	0.351541	0.226475	0.820832	0.990516	1	0.623933	0.778672	0.801279	0.42297	0.980488	1	NA	NA	NA	NA	NA	NA	NA	NA	NA
		X___25028	clinical_inflammation_colon	NA	NA	NA	NA	NA	NA	0.190899	0.283072	0.674383	0.500068	0.929728	1	0.508343	0.662395	0.767433	0.442824	0.980782	1	NA	NA	NA	NA	NA	NA	NA	NA	NA
		X___21470	clinical_inflammation_colon	NA	NA	NA	NA	NA	NA	0.0352773	0.292061	0.120787	0.90386	0.999178	1	0.550591	0.711334	0.774026	0.438916	0.980782	1	NA	NA	NA	NA	NA	NA	NA	NA	NA
		X3_2_hydroxyphenylpropionate	clinical_inflammation_colon	NA	NA	NA	NA	NA	NA	0.238041	0.330503	0.720237	0.471379	0.923558	1	0.640604	0.827322	0.77431	0.438747	0.980782	1	NA	NA	NA	NA	NA	NA	NA	NA	NA
		vanillate	clinical_inflammation_colon	NA	NA	NA	NA	NA	NA	-0.236176	0.29592	-0.798108	0.424808	0.91395	1	0.503302	0.661642	0.760686	0.446844	0.981033	1	NA	NA	NA	NA	NA	NA	NA	NA	NA
		thioproline	clinical_inflammation_colon	NA	NA	NA	NA	NA	NA	-0.144273	0.307966	-0.46847	0.639449	0.955708	1	-0.825974	1.08888	-0.758551	0.448121	0.981421	1	NA	NA	NA	NA	NA	NA	NA	NA	NA
		N_succinyl_leucine	clinical_inflammation_colon	NA	NA	NA	NA	NA	NA	-0.162679	0.281212	-0.578494	0.562931	0.941641	1	-0.509135	0.676321	-0.752802	0.451569	0.981678	1	NA	NA	NA	NA	NA	NA	NA	NA	NA
		octadecadienedioate_C18_2_DC.	clinical_inflammation_colon	NA	NA	NA	NA	NA	NA	0.627984	0.289624	2.16827	0.0301383	0.692816	1	0.514644	0.682499	0.754059	0.450814	0.981678	1	NA	NA	NA	NA	NA	NA	NA	NA	NA
		formononetin	clinical_inflammation_colon	NA	NA	NA	NA	NA	NA	-0.30637	0.28001	-1.09414	0.273893	0.881392	1	0.546588	0.725706	0.753181	0.451341	0.981678	1	NA	NA	NA	NA	NA	NA	NA	NA	NA
		X___25982	clinical_inflammation_colon	NA	NA	NA	NA	NA	NA	-0.131157	0.304383	-0.430894	0.666545	0.96187	1	0.548471	0.725071	0.756437	0.449387	0.981678	1	NA	NA	NA	NA	NA	NA	NA	NA	NA
		chrysoeriol	clinical_inflammation_colon	NA	NA	NA	NA	NA	NA	0.0240878	0.281401	0.0855997	0.931785	0.999178	1	-0.558098	0.750194	-0.743938	0.456914	0.982569	1	NA	NA	NA	NA	NA	NA	NA	NA	NA
		arachidonoyl_ethanolamide	clinical_inflammation_colon	NA	NA	NA	NA	NA	NA	-0.45178	0.287549	-1.57114	0.11615	0.828358	1	0.664896	0.894376	0.743419	0.457228	0.982621	1	NA	NA	NA	NA	NA	NA	NA	NA	NA
		X3_5_uridylylcytidine.	clinical_inflammation_colon	NA	NA	NA	NA	NA	NA	-0.163965	0.287269	-0.570772	0.568154	0.942333	1	0.508173	0.686814	0.739899	0.459361	0.98267	1	NA	NA	NA	NA	NA	NA	NA	NA	NA
		X7_methylurate	clinical_inflammation_colon	NA	NA	NA	NA	NA	NA	0.183716	0.379472	0.484137	0.628289	0.953744	1	0.565563	0.766587	0.737768	0.460656	0.98267	1	NA	NA	NA	NA	NA	NA	NA	NA	NA
		X2.3_dihydroxy_5_methylthio_4_pentenoate_DMTPA.	clinical_inflammation_colon	NA	NA	NA	NA	NA	NA	-0.112161	0.301109	-0.372493	0.709526	0.970764	1	0.500215	0.67885	0.736857	0.461209	0.982854	1	NA	NA	NA	NA	NA	NA	NA	NA	NA
		phenylacetyltaurine	clinical_inflammation_colon	NA	NA	NA	NA	NA	NA	-0.000712957	0.314489	-0.00226703	0.998191	0.999549	1	-0.551447	0.756986	-0.728477	0.466322	0.982872	1	NA	NA	NA	NA	NA	NA	NA	NA	NA
		X2_palmitoleoylglycerol_16_1.	clinical_inflammation_colon	NA	NA	NA	NA	NA	NA	-0.170223	0.284981	-0.597314	0.550298	0.939307	1	-0.521462	0.714819	-0.729502	0.465694	0.982872	1	NA	NA	NA	NA	NA	NA	NA	NA	NA
		X___17674	clinical_inflammation_colon	NA	NA	NA	NA	NA	NA	0.138567	0.29799	0.465007	0.641927	0.95623	1	-0.518437	0.709197	-0.73102	0.464767	0.982872	1	NA	NA	NA	NA	NA	NA	NA	NA	NA
		succinylglutamine	clinical_inflammation_colon	NA	NA	NA	NA	NA	NA	0.397637	0.285702	1.39179	0.163987	0.844345	1	-0.474454	0.659497	-0.719417	0.471884	0.982872	1	NA	NA	NA	NA	NA	NA	NA	NA	NA
		X1_palmitoyl_GPS_16_0.	clinical_inflammation_colon	NA	NA	NA	NA	NA	NA	-0.447358	0.300326	-1.48958	0.136336	0.83858	1	0.495116	0.679718	0.728415	0.46636	0.982872	1	NA	NA	NA	NA	NA	NA	NA	NA	NA
		N_acetylcarnosine	clinical_inflammation_colon	NA	NA	NA	NA	NA	NA	0.165525	0.290988	0.568837	0.569467	0.942333	1	0.557272	0.77465	0.719386	0.471903	0.982872	1	NA	NA	NA	NA	NA	NA	NA	NA	NA
		sulfate_of_piperine_metabolite_C18H21NO3__1.	clinical_inflammation_colon	NA	NA	NA	NA	NA	NA	0.0370404	0.304403	0.121682	0.903151	0.999178	1	0.816258	1.13069	0.72191	0.47035	0.982872	1	NA	NA	NA	NA	NA	NA	NA	NA	NA
		diosmetin	clinical_inflammation_colon	NA	NA	NA	NA	NA	NA	-0.216454	0.278742	-0.776538	0.437431	0.91596	1	-0.517813	0.721035	-0.718152	0.472663	0.982924	1	NA	NA	NA	NA	NA	NA	NA	NA	NA
		taurodeoxycholate	clinical_inflammation_colon	NA	NA	NA	NA	NA	NA	-0.0168955	0.278022	-0.0607704	0.951542	0.999178	1	0.481379	0.672887	0.715393	0.474366	0.983221	1	NA	NA	NA	NA	NA	NA	NA	NA	NA
		X___12193	clinical_inflammation_colon	NA	NA	NA	NA	NA	NA	0.575991	0.288217	1.99846	0.0456665	0.747871	1	0.474845	0.669441	0.709317	0.478128	0.983428	1	NA	NA	NA	NA	NA	NA	NA	NA	NA
		X___17852	clinical_inflammation_colon	NA	NA	NA	NA	NA	NA	0.116514	0.278597	0.418217	0.675789	0.964214	1	-0.461815	0.651595	-0.708745	0.478483	0.983534	1	NA	NA	NA	NA	NA	NA	NA	NA	NA
		alpha_CEHC_sulfate	clinical_inflammation_colon	NA	NA	NA	NA	NA	NA	0.0680711	0.285721	0.238243	0.811692	0.989435	1	0.53016	0.750074	0.706811	0.479684	0.983691	1	NA	NA	NA	NA	NA	NA	NA	NA	NA
		taurohyocholate.	clinical_inflammation_colon	NA	NA	NA	NA	NA	NA	0.427027	0.374376	1.14064	0.254021	0.87442	1	-0.905799	1.28441	-0.705223	0.480671	0.983758	1	NA	NA	NA	NA	NA	NA	NA	NA	NA
		oleoyl_oleoyl_glycerol_18_1_18_1___1_.	clinical_inflammation_colon	NA	NA	NA	NA	NA	NA	0.179357	0.277524	0.646275	0.518102	0.93229	1	0.457901	0.653563	0.700622	0.483539	0.983765	1	NA	NA	NA	NA	NA	NA	NA	NA	NA
		X___25603	clinical_inflammation_colon	NA	NA	NA	NA	NA	NA	-0.428889	0.29876	-1.43557	0.151126	0.842407	1	-0.497839	0.723387	-0.688205	0.491323	0.984876	1	NA	NA	NA	NA	NA	NA	NA	NA	NA
		X1_linoleoyl_galactosylglycerol_18_2.	clinical_inflammation_colon	NA	NA	NA	NA	NA	NA	-0.072957	0.286257	-0.254866	0.798827	0.98649	1	-0.496572	0.728106	-0.682005	0.495236	0.984947	1	NA	NA	NA	NA	NA	NA	NA	NA	NA
		X5alpha_pregnan_3beta.20alpha_diol_monosulfate_1	clinical_inflammation_colon	NA	NA	NA	NA	NA	NA	-0.00938272	0.290843	-0.0322605	0.974264	0.999178	1	0.450136	0.661364	0.680617	0.496114	0.984947	1	NA	NA	NA	NA	NA	NA	NA	NA	NA
		X___25539	clinical_inflammation_colon	NA	NA	NA	NA	NA	NA	0.112763	0.298782	0.377411	0.705868	0.96988	1	0.466034	0.680248	0.685095	0.493284	0.984947	1	NA	NA	NA	NA	NA	NA	NA	NA	NA
		X___23680	clinical_inflammation_colon	NA	NA	NA	NA	NA	NA	-0.35024	0.284578	-1.23073	0.218423	0.864801	1	0.520405	0.761256	0.683613	0.494219	0.984947	1	NA	NA	NA	NA	NA	NA	NA	NA	NA
		X___23671	clinical_inflammation_colon	NA	NA	NA	NA	NA	NA	-0.241482	0.326659	-0.73925	0.459755	0.921014	1	0.780875	1.15252	0.677534	0.498067	0.984947	1	NA	NA	NA	NA	NA	NA	NA	NA	NA
		gulonate.	clinical_inflammation_colon	NA	NA	NA	NA	NA	NA	-0.243636	0.313578	-0.776953	0.437186	0.91596	1	0.440573	0.659005	0.668542	0.503787	0.985918	1	NA	NA	NA	NA	NA	NA	NA	NA	NA
		glycosyl_N_2_hydroxynervonoyl_sphingosine_d18_1_24_12OH.	clinical_inflammation_colon	NA	NA	NA	NA	NA	NA	-0.240207	0.337035	-0.712706	0.476028	0.92442	1	-0.559784	0.839912	-0.666479	0.505105	0.985996	1	NA	NA	NA	NA	NA	NA	NA	NA	NA
		X2_deoxyadenosine_5_monophosphate	clinical_inflammation_colon	NA	NA	NA	NA	NA	NA	0.214632	0.318543	0.673792	0.500444	0.92993	1	-0.548384	0.821473	-0.667562	0.504413	0.985996	1	NA	NA	NA	NA	NA	NA	NA	NA	NA
		X5_hydroxyindoleacetate	clinical_inflammation_colon	NA	NA	NA	NA	NA	NA	-0.317546	0.277908	-1.14263	0.253192	0.873757	1	0.43922	0.660542	0.66494	0.506089	0.985996	1	NA	NA	NA	NA	NA	NA	NA	NA	NA
		X___25033	clinical_inflammation_colon	NA	NA	NA	NA	NA	NA	0.372854	0.277567	1.34329	0.179177	0.850981	1	0.488769	0.732185	0.667549	0.504422	0.985996	1	NA	NA	NA	NA	NA	NA	NA	NA	NA
		X___25027	clinical_inflammation_colon	NA	NA	NA	NA	NA	NA	0.105241	0.293659	0.358379	0.72006	0.972343	1	0.454744	0.690667	0.658413	0.510273	0.98658	1	NA	NA	NA	NA	NA	NA	NA	NA	NA
		X4_acetamidophenol	clinical_inflammation_colon	NA	NA	NA	NA	NA	NA	0.0473907	0.286759	0.165264	0.868737	0.998653	1	-0.441067	0.672835	-0.655536	0.512123	0.986886	1	NA	NA	NA	NA	NA	NA	NA	NA	NA
		X2_palmitoyl_GPC._16_0.	clinical_inflammation_colon	NA	NA	NA	NA	NA	NA	-0.308616	0.300665	-1.02644	0.304682	0.888924	1	-0.462201	0.705243	-0.655379	0.512224	0.986909	1	NA	NA	NA	NA	NA	NA	NA	NA	NA
		arabitol_xylitol	clinical_inflammation_colon	NA	NA	NA	NA	NA	NA	-0.32026	0.284066	-1.12741	0.259568	0.876168	1	0.430198	0.658796	0.653006	0.513752	0.987024	1	NA	NA	NA	NA	NA	NA	NA	NA	NA
		X3beta_hydroxy_5_cholestenoate	clinical_inflammation_colon	NA	NA	NA	NA	NA	NA	-0.117103	0.2793	-0.419274	0.675016	0.963978	1	0.486881	0.744147	0.654281	0.512931	0.987024	1	NA	NA	NA	NA	NA	NA	NA	NA	NA
		tyramine_O_sulfate	clinical_inflammation_colon	NA	NA	NA	NA	NA	NA	-0.0115947	0.290536	-0.0399079	0.968167	0.999178	1	0.546648	0.835194	0.654516	0.51278	0.987024	1	NA	NA	NA	NA	NA	NA	NA	NA	NA
		isovalerylcarnitine__C5	clinical_inflammation_colon	NA	NA	NA	NA	NA	NA	0.197166	0.281109	0.701387	0.483062	0.925991	1	0.436558	0.678895	0.643042	0.520197	0.987465	1	NA	NA	NA	NA	NA	NA	NA	NA	NA
		X___24359	clinical_inflammation_colon	NA	NA	NA	NA	NA	NA	0.186371	0.286872	0.649665	0.515909	0.931536	1	0.439792	0.684567	0.642438	0.520589	0.987465	1	NA	NA	NA	NA	NA	NA	NA	NA	NA
		X2.4_dihydroxyhydrocinnamate	clinical_inflammation_colon	NA	NA	NA	NA	NA	NA	-0.119276	0.304274	-0.392001	0.695058	0.968173	1	0.708268	1.10768	0.639415	0.522553	0.987465	1	NA	NA	NA	NA	NA	NA	NA	NA	NA
		X3_hydroxyhippurate	clinical_inflammation_colon	NA	NA	NA	NA	NA	NA	-0.528455	0.328848	-1.60699	0.108057	0.82406	1	0.757613	1.18542	0.63911	0.522751	0.987465	1	NA	NA	NA	NA	NA	NA	NA	NA	NA
		X2_hydroxy_3_methylvalerate	clinical_inflammation_colon	NA	NA	NA	NA	NA	NA	-0.172895	0.304742	-0.567349	0.570477	0.942636	1	-0.463651	0.731229	-0.634071	0.526034	0.987562	1	NA	NA	NA	NA	NA	NA	NA	NA	NA
		X5_dodecenoylcarnitine_C12_1	clinical_inflammation_colon	NA	NA	NA	NA	NA	NA	-0.0522268	0.289249	-0.18056	0.856713	0.996977	1	-0.491871	0.797916	-0.616445	0.537601	0.987894	1	NA	NA	NA	NA	NA	NA	NA	NA	NA
		X1_linoleoyl_GPE_18_2.	clinical_inflammation_colon	NA	NA	NA	NA	NA	NA	0.266895	0.31733	0.841067	0.40031	0.908754	1	-0.461325	0.753789	-0.612008	0.540532	0.987894	1	NA	NA	NA	NA	NA	NA	NA	NA	NA
		feruloylquinate__1	clinical_inflammation_colon	NA	NA	NA	NA	NA	NA	-0.243574	0.295528	-0.824202	0.409825	0.911135	1	-0.434386	0.703254	-0.617681	0.536786	0.987894	1	NA	NA	NA	NA	NA	NA	NA	NA	NA
		glycoursodeoxycholate	clinical_inflammation_colon	NA	NA	NA	NA	NA	NA	0.285356	0.321565	0.887397	0.374865	0.90136	1	0.415863	0.664486	0.625842	0.531418	0.987894	1	NA	NA	NA	NA	NA	NA	NA	NA	NA
		linolenoylcarnitine_C18_3.	clinical_inflammation_colon	NA	NA	NA	NA	NA	NA	-0.242858	0.303624	-0.799864	0.42379	0.913607	1	-0.571744	0.941722	-0.607126	0.543767	0.987896	1	NA	NA	NA	NA	NA	NA	NA	NA	NA
		sulfate_of_piperine_metabolite_C16H19NO3__2.	clinical_inflammation_colon	NA	NA	NA	NA	NA	NA	0.0929669	0.296905	0.313121	0.754189	0.978724	1	-0.472211	0.789501	-0.598114	0.549764	0.988157	1	NA	NA	NA	NA	NA	NA	NA	NA	NA
		pregnenetriol_sulfate.	clinical_inflammation_colon	NA	NA	NA	NA	NA	NA	-0.467633	0.297462	-1.57208	0.115933	0.828358	1	-0.422181	0.703965	-0.599719	0.548694	0.988157	1	NA	NA	NA	NA	NA	NA	NA	NA	NA
		X___25095	clinical_inflammation_colon	NA	NA	NA	NA	NA	NA	-0.513998	0.314821	-1.63267	0.102538	0.820757	1	-0.39088	0.650713	-0.600695	0.548043	0.988157	1	NA	NA	NA	NA	NA	NA	NA	NA	NA
		UMP	clinical_inflammation_colon	NA	NA	NA	NA	NA	NA	-0.412089	0.308624	-1.33525	0.181795	0.851698	1	-0.429729	0.722931	-0.594426	0.552227	0.988542	1	NA	NA	NA	NA	NA	NA	NA	NA	NA
		X___25668	clinical_inflammation_colon	NA	NA	NA	NA	NA	NA	-0.104355	0.349281	-0.29877	0.765115	0.980978	1	0.426835	0.719522	0.59322	0.553034	0.988806	1	NA	NA	NA	NA	NA	NA	NA	NA	NA
		androstenediol_3beta.17beta_monosulfate_2	clinical_inflammation_colon	NA	NA	NA	NA	NA	NA	-0.0190573	0.302756	-0.0629461	0.949809	0.999178	1	-0.390702	0.661229	-0.590873	0.554606	0.988892	1	NA	NA	NA	NA	NA	NA	NA	NA	NA
		X21_hydroxypregnanolone_monosulfate_1	clinical_inflammation_colon	NA	NA	NA	NA	NA	NA	0.245385	0.289467	0.847712	0.396598	0.907961	1	0.404041	0.684768	0.59004	0.555164	0.988932	1	NA	NA	NA	NA	NA	NA	NA	NA	NA
		X___12007	clinical_inflammation_colon	NA	NA	NA	NA	NA	NA	-0.00185198	0.280294	-0.00660725	0.994728	0.999178	1	0.393931	0.675498	0.583171	0.559778	0.989315	1	NA	NA	NA	NA	NA	NA	NA	NA	NA
		taurolithocholate	clinical_inflammation_colon	NA	NA	NA	NA	NA	NA	-0.212814	0.320157	-0.664718	0.506231	0.930448	1	0.644475	1.10148	0.585097	0.558482	0.989315	1	NA	NA	NA	NA	NA	NA	NA	NA	NA
		X1_linoleoyl_2_linolenoyl_digalactosylglycerol_18_2_18_3.	clinical_inflammation_colon	NA	NA	NA	NA	NA	NA	0.103623	0.278074	0.372645	0.709413	0.970764	1	-0.383648	0.664392	-0.577442	0.563641	0.989636	1	NA	NA	NA	NA	NA	NA	NA	NA	NA
		X2_hydroxyoctanoate	clinical_inflammation_colon	NA	NA	NA	NA	NA	NA	-0.0551306	0.335433	-0.164356	0.869451	0.998709	1	0.630665	1.09933	0.57368	0.566185	0.989676	1	NA	NA	NA	NA	NA	NA	NA	NA	NA
		X___12026	clinical_inflammation_colon	NA	NA	NA	NA	NA	NA	0.0365305	0.360771	0.101257	0.919347	0.999178	1	-0.501962	0.882044	-0.56909	0.569295	0.990558	1	NA	NA	NA	NA	NA	NA	NA	NA	NA
		ponciretin	clinical_inflammation_colon	NA	NA	NA	NA	NA	NA	-0.0760783	0.28137	-0.270385	0.786864	0.984687	1	-0.371944	0.668487	-0.556397	0.57794	0.991105	1	NA	NA	NA	NA	NA	NA	NA	NA	NA
		X1_linolenoyl_GPC_18_3.	clinical_inflammation_colon	NA	NA	NA	NA	NA	NA	-0.1826	0.338655	-0.539192	0.589755	0.946692	1	-0.486886	0.880314	-0.553082	0.580207	0.991375	1	NA	NA	NA	NA	NA	NA	NA	NA	NA
		X3_hydroxyisobutyrate	clinical_inflammation_colon	NA	NA	NA	NA	NA	NA	-0.136566	0.2796	-0.488434	0.625242	0.952949	1	-0.372478	0.677254	-0.549983	0.582331	0.991375	1	NA	NA	NA	NA	NA	NA	NA	NA	NA
		p_cresol	clinical_inflammation_colon	NA	NA	NA	NA	NA	NA	-0.220933	0.280491	-0.787664	0.430894	0.915426	1	0.36822	0.667794	0.551398	0.581361	0.991375	1	NA	NA	NA	NA	NA	NA	NA	NA	NA
		X2_O_methylascorbic_acid	clinical_inflammation_colon	NA	NA	NA	NA	NA	NA	-0.913086	0.337721	-2.70367	0.00685786	0.429083	1	0.369149	0.670631	0.550451	0.58201	0.991375	1	NA	NA	NA	NA	NA	NA	NA	NA	NA
		X___11442	clinical_inflammation_colon	NA	NA	NA	NA	NA	NA	-0.114597	0.285531	-0.401346	0.688166	0.966872	1	-0.474861	0.873679	-0.543519	0.586772	0.991927	1	NA	NA	NA	NA	NA	NA	NA	NA	NA
		branched_chain__straight_chain__or_cyclopropyl_10_1_fatty_acid_1.	clinical_inflammation_colon	NA	NA	NA	NA	NA	NA	-0.0185995	0.288748	-0.0644144	0.94864	0.999178	1	-0.36481	0.670408	-0.544161	0.586331	0.991927	1	NA	NA	NA	NA	NA	NA	NA	NA	NA
		X1_2_dilinolenoyl_digalactosylglycerol_18_3_18_3	clinical_inflammation_colon	NA	NA	NA	NA	NA	NA	0.323279	0.286218	1.12949	0.258693	0.875998	1	0.365248	0.673511	0.542305	0.587609	0.992064	1	NA	NA	NA	NA	NA	NA	NA	NA	NA
		quinolinate	clinical_inflammation_colon	NA	NA	NA	NA	NA	NA	0.239558	0.313176	0.76493	0.444313	0.917886	1	0.419351	0.787876	0.532256	0.594549	0.993061	1	NA	NA	NA	NA	NA	NA	NA	NA	NA
		X___12849	clinical_inflammation_colon	NA	NA	NA	NA	NA	NA	-0.466777	0.307447	-1.51823	0.128955	0.834103	1	-0.477148	0.898923	-0.5308	0.595557	0.993107	1	NA	NA	NA	NA	NA	NA	NA	NA	NA
		X___25698	clinical_inflammation_colon	NA	NA	NA	NA	NA	NA	0.00779957	0.278078	0.0280482	0.977624	0.999178	1	0.359261	0.675703	0.531685	0.594944	0.993107	1	NA	NA	NA	NA	NA	NA	NA	NA	NA
		ciliatine_2_aminoethylphosphonate	clinical_inflammation_colon	NA	NA	NA	NA	NA	NA	-0.0813403	0.278908	-0.291639	0.770563	0.981866	1	0.360661	0.680543	0.52996	0.596139	0.993215	1	NA	NA	NA	NA	NA	NA	NA	NA	NA
		X___18345	clinical_inflammation_colon	NA	NA	NA	NA	NA	NA	0.336422	0.309373	1.08743	0.276845	0.882021	1	-0.451843	0.862951	-0.523603	0.600555	0.993871	1	NA	NA	NA	NA	NA	NA	NA	NA	NA
		X___11615	clinical_inflammation_colon	NA	NA	NA	NA	NA	NA	-0.843408	0.294481	-2.86404	0.00418272	0.351392	1	-0.360357	0.692598	-0.520298	0.602856	0.993871	1	NA	NA	NA	NA	NA	NA	NA	NA	NA
		N_palmitoyltaurine	clinical_inflammation_colon	NA	NA	NA	NA	NA	NA	0.328468	0.325016	1.01062	0.312199	0.890063	1	0.464831	0.888232	0.523322	0.60075	0.993871	1	NA	NA	NA	NA	NA	NA	NA	NA	NA
		X3_5_adenylylguanosine.	clinical_inflammation_colon	NA	NA	NA	NA	NA	NA	0.134302	0.300811	0.446467	0.65526	0.959039	1	-0.430412	0.833706	-0.516263	0.60567	0.994027	1	NA	NA	NA	NA	NA	NA	NA	NA	NA
		X5alpha_pregnan_3beta.20alpha_diol_disulfate	clinical_inflammation_colon	NA	NA	NA	NA	NA	NA	-0.113552	0.285874	-0.39721	0.691213	0.967235	1	0.364418	0.718616	0.50711	0.612078	0.995387	1	NA	NA	NA	NA	NA	NA	NA	NA	NA
		X___23593	clinical_inflammation_colon	NA	NA	NA	NA	NA	NA	0.670834	0.306968	2.18535	0.028863	0.688478	1	0.332725	0.65707	0.506377	0.612592	0.995442	1	NA	NA	NA	NA	NA	NA	NA	NA	NA
		X___25501	clinical_inflammation_colon	NA	NA	NA	NA	NA	NA	-0.629587	0.402062	-1.5659	0.117373	0.828927	1	-0.379967	0.751287	-0.505755	0.613029	0.995459	1	NA	NA	NA	NA	NA	NA	NA	NA	NA
		N_acetylserotonin	clinical_inflammation_colon	NA	NA	NA	NA	NA	NA	0.506332	0.312016	1.62278	0.104637	0.822503	1	0.372441	0.7426	0.501536	0.615994	0.995643	1	NA	NA	NA	NA	NA	NA	NA	NA	NA
		X___14422	clinical_inflammation_colon	NA	NA	NA	NA	NA	NA	0.22211	0.494114	0.449512	0.653062	0.958836	1	0.562151	1.12142	0.501285	0.616171	0.995644	1	NA	NA	NA	NA	NA	NA	NA	NA	NA
		X___12823	clinical_inflammation_colon	NA	NA	NA	NA	NA	NA	-0.0620505	0.302467	-0.205148	0.837457	0.993313	1	0.355135	0.728103	0.487754	0.625724	0.996736	1	NA	NA	NA	NA	NA	NA	NA	NA	NA
		sulfate_of_piperine_metabolite_C16H19NO3__3.	clinical_inflammation_colon	NA	NA	NA	NA	NA	NA	0.0251337	0.301742	0.0832953	0.933617	0.999178	1	0.549666	1.13065	0.486152	0.626859	0.996761	1	NA	NA	NA	NA	NA	NA	NA	NA	NA
		cytidine_2.3_cyclic_monophosphate	clinical_inflammation_colon	NA	NA	NA	NA	NA	NA	0.445601	0.291636	1.52793	0.126529	0.832845	1	0.33183	0.682704	0.486053	0.62693	0.996774	1	NA	NA	NA	NA	NA	NA	NA	NA	NA
		X3_3_hydroxyphenylpropionate_sulfate	clinical_inflammation_colon	NA	NA	NA	NA	NA	NA	-0.0655776	0.282044	-0.232509	0.816143	0.990057	1	0.323776	0.67046	0.482916	0.629155	0.997327	1	NA	NA	NA	NA	NA	NA	NA	NA	NA
		X2_O_methyluridine	clinical_inflammation_colon	NA	NA	NA	NA	NA	NA	0.21673	0.278059	0.779439	0.435721	0.91596	1	-0.323942	0.674325	-0.480395	0.630947	0.997667	1	NA	NA	NA	NA	NA	NA	NA	NA	NA
		isoxanthohumol	clinical_inflammation_colon	NA	NA	NA	NA	NA	NA	0.363278	0.485792	0.747806	0.454577	0.920132	1	0.533727	1.10985	0.480899	0.630588	0.997667	1	NA	NA	NA	NA	NA	NA	NA	NA	NA
		furaneol_sulfate	clinical_inflammation_colon	NA	NA	NA	NA	NA	NA	0.070063	0.296347	0.236422	0.813105	0.989518	1	0.398059	0.842079	0.47271	0.63642	0.998531	1	NA	NA	NA	NA	NA	NA	NA	NA	NA
		X___19929	clinical_inflammation_colon	NA	NA	NA	NA	NA	NA	0.110339	0.279185	0.395219	0.692681	0.96765	1	-0.317373	0.672687	-0.4718	0.63707	0.998756	1	NA	NA	NA	NA	NA	NA	NA	NA	NA
		sphingomyelin_d18_1_24_1__d18_2_24_0.	clinical_inflammation_colon	NA	NA	NA	NA	NA	NA	0.450088	0.30361	1.48245	0.138219	0.839342	1	-17.1106	1145.61	-0.0149359	0.988083	0.999611	1	NA	NA	NA	NA	NA	NA	NA	NA	NA
		sphingomyelin_d18_1_14_0__d16_1_16_0.	clinical_inflammation_colon	NA	NA	NA	NA	NA	NA	0.453755	0.301101	1.50699	0.131814	0.835669	1	-16.9011	1159.38	-0.0145777	0.988369	0.999611	1	NA	NA	NA	NA	NA	NA	NA	NA	NA
		coumaroylquinate__2	clinical_inflammation_colon	NA	NA	NA	NA	NA	NA	-0.00204312	0.360889	-0.00566136	0.995483	0.999263	1	-0.409516	1.1589	-0.353367	0.723814	0.999611	1	NA	NA	NA	NA	NA	NA	NA	NA	NA
		X___12813	clinical_inflammation_colon	NA	NA	NA	NA	NA	NA	-0.00354462	0.356547	-0.00994152	0.992068	0.999178	1	-0.408172	1.144	-0.356794	0.721246	0.999611	1	NA	NA	NA	NA	NA	NA	NA	NA	NA
		X2_hydroxyoleate	clinical_inflammation_colon	NA	NA	NA	NA	NA	NA	-0.309657	0.33028	-0.937559	0.348471	0.897052	1	-0.378915	0.843372	-0.449285	0.653226	0.999611	1	NA	NA	NA	NA	NA	NA	NA	NA	NA
		X4_acetylcatechol_sulfate_1	clinical_inflammation_colon	NA	NA	NA	NA	NA	NA	0.310445	0.364705	0.851222	0.394646	0.907253	1	-0.360655	1.13334	-0.318222	0.750316	0.999611	1	NA	NA	NA	NA	NA	NA	NA	NA	NA
		umbelliferone	clinical_inflammation_colon	NA	NA	NA	NA	NA	NA	-0.281811	0.316869	-0.889361	0.373809	0.90136	1	-0.352771	0.849466	-0.415286	0.677933	0.999611	1	NA	NA	NA	NA	NA	NA	NA	NA	NA
		X3_S_cysteinyl_2_methylpropanoate.	clinical_inflammation_colon	NA	NA	NA	NA	NA	NA	0.0382088	0.294987	0.129527	0.896941	0.999178	1	-0.342222	0.806153	-0.424513	0.671192	0.999611	1	NA	NA	NA	NA	NA	NA	NA	NA	NA
		X___25717	clinical_inflammation_colon	NA	NA	NA	NA	NA	NA	0.109944	0.286899	0.383216	0.70156	0.969159	1	-0.342094	0.836149	-0.409131	0.682444	0.999611	1	NA	NA	NA	NA	NA	NA	NA	NA	NA
		pregnenolone_sulfate	clinical_inflammation_colon	NA	NA	NA	NA	NA	NA	-0.118097	0.286021	-0.412895	0.679683	0.965279	1	-0.339322	0.748993	-0.453038	0.650521	0.999611	1	NA	NA	NA	NA	NA	NA	NA	NA	NA
		N_palmitoylglycine	clinical_inflammation_colon	NA	NA	NA	NA	NA	NA	-0.835534	0.398471	-2.09685	0.0360067	0.716074	1	-0.336723	0.841828	-0.399991	0.689163	0.999611	1	NA	NA	NA	NA	NA	NA	NA	NA	NA
		X15_2_anacardic_acid	clinical_inflammation_colon	NA	NA	NA	NA	NA	NA	0.273708	0.435384	0.628659	0.529572	0.935052	1	-0.327442	0.790269	-0.414343	0.678623	0.999611	1	NA	NA	NA	NA	NA	NA	NA	NA	NA
		X___24137	clinical_inflammation_colon	NA	NA	NA	NA	NA	NA	-0.0572414	0.290925	-0.196756	0.844018	0.994422	1	-0.314892	0.678269	-0.464258	0.642463	0.999611	1	NA	NA	NA	NA	NA	NA	NA	NA	NA
		X1_heptadecenoylglycerol_17_1.	clinical_inflammation_colon	NA	NA	NA	NA	NA	NA	-0.0840059	0.291455	-0.288229	0.773171	0.982194	1	-0.309834	0.708639	-0.437224	0.661949	0.999611	1	NA	NA	NA	NA	NA	NA	NA	NA	NA
		linolenoyl_linolenoyl_glycerol_18_3_18_3__1_.	clinical_inflammation_colon	NA	NA	NA	NA	NA	NA	0.329311	0.281252	1.17088	0.241648	0.87232	1	-0.307885	0.731552	-0.420865	0.673853	0.999611	1	NA	NA	NA	NA	NA	NA	NA	NA	NA
		X___23105	clinical_inflammation_colon	NA	NA	NA	NA	NA	NA	0.0151897	0.285961	0.0531181	0.957638	0.999178	1	-0.294283	0.7257	-0.405516	0.685098	0.999611	1	NA	NA	NA	NA	NA	NA	NA	NA	NA
		X___12821	clinical_inflammation_colon	NA	NA	NA	NA	NA	NA	-0.242917	0.292745	-0.82979	0.406658	0.910288	1	-0.29418	0.793211	-0.370872	0.710733	0.999611	1	NA	NA	NA	NA	NA	NA	NA	NA	NA
		X___23453	clinical_inflammation_colon	NA	NA	NA	NA	NA	NA	-0.132097	0.285466	-0.462741	0.64355	0.956647	1	-0.291918	0.758701	-0.384761	0.700415	0.999611	1	NA	NA	NA	NA	NA	NA	NA	NA	NA
		X1_myristoyl_2_palmitoyl_GPC_14_0_16_0	clinical_inflammation_colon	NA	NA	NA	NA	NA	NA	-0.335232	0.28421	-1.17952	0.238191	0.871775	1	-0.289753	0.665148	-0.435621	0.663111	0.999611	1	NA	NA	NA	NA	NA	NA	NA	NA	NA
		X___12411	clinical_inflammation_colon	NA	NA	NA	NA	NA	NA	-0.266084	0.286415	-0.929015	0.352881	0.898095	1	-0.286126	0.72568	-0.394287	0.693369	0.999611	1	NA	NA	NA	NA	NA	NA	NA	NA	NA
		X1_oleoyl_GPI_18_1	clinical_inflammation_colon	NA	NA	NA	NA	NA	NA	-0.0546753	0.330886	-0.165239	0.868756	0.998653	1	-0.28252	0.751325	-0.376029	0.706896	0.999611	1	NA	NA	NA	NA	NA	NA	NA	NA	NA
		phenylacetylglycine	clinical_inflammation_colon	NA	NA	NA	NA	NA	NA	-0.512454	0.367463	-1.39457	0.163145	0.844345	1	-0.279321	0.746922	-0.373962	0.708432	0.999611	1	NA	NA	NA	NA	NA	NA	NA	NA	NA
		X___25771	clinical_inflammation_colon	NA	NA	NA	NA	NA	NA	-0.136093	0.285465	-0.47674	0.633547	0.954899	1	-0.278985	0.702299	-0.397246	0.691186	0.999611	1	NA	NA	NA	NA	NA	NA	NA	NA	NA
		S_carboxymethyl_L_cysteine	clinical_inflammation_colon	NA	NA	NA	NA	NA	NA	-0.147347	0.284769	-0.517425	0.604859	0.94842	1	-0.27259	0.691267	-0.394334	0.693334	0.999611	1	NA	NA	NA	NA	NA	NA	NA	NA	NA
		X___24273	clinical_inflammation_colon	NA	NA	NA	NA	NA	NA	-0.0876973	0.309227	-0.283601	0.776716	0.982951	1	-0.27034	0.787697	-0.343204	0.731445	0.999611	1	NA	NA	NA	NA	NA	NA	NA	NA	NA
		X___25502	clinical_inflammation_colon	NA	NA	NA	NA	NA	NA	-0.0585058	0.282026	-0.207448	0.83566	0.993061	1	-0.267491	0.6853	-0.390327	0.696295	0.999611	1	NA	NA	NA	NA	NA	NA	NA	NA	NA
		pregnanolone_allopregnanolone_sulfate	clinical_inflammation_colon	NA	NA	NA	NA	NA	NA	0.294816	0.351189	0.839479	0.401201	0.908908	1	-0.265811	0.76356	-0.348121	0.727749	0.999611	1	NA	NA	NA	NA	NA	NA	NA	NA	NA
		X1_methylxanthine	clinical_inflammation_colon	NA	NA	NA	NA	NA	NA	0.085693	0.363147	0.235973	0.813453	0.989567	1	-0.264336	0.864088	-0.305914	0.75967	0.999611	1	NA	NA	NA	NA	NA	NA	NA	NA	NA
		cryptochlorogenic_acid	clinical_inflammation_colon	NA	NA	NA	NA	NA	NA	-0.138069	0.306619	-0.450295	0.652498	0.958684	1	-0.263998	0.740423	-0.35655	0.721429	0.999611	1	NA	NA	NA	NA	NA	NA	NA	NA	NA
		feruloylquinate__4	clinical_inflammation_colon	NA	NA	NA	NA	NA	NA	-0.265535	0.30825	-0.861426	0.389003	0.905241	1	-0.255855	0.862885	-0.296511	0.76684	0.999611	1	NA	NA	NA	NA	NA	NA	NA	NA	NA
		hippurate	clinical_inflammation_colon	NA	NA	NA	NA	NA	NA	-0.310875	0.294965	-1.05394	0.291911	0.886718	1	-0.247182	0.676409	-0.365434	0.714788	0.999611	1	NA	NA	NA	NA	NA	NA	NA	NA	NA
		X1_palmitoleoylglycerol_16_1.	clinical_inflammation_colon	NA	NA	NA	NA	NA	NA	-0.000888181	0.324934	-0.00273342	0.997819	0.999549	1	-0.245247	0.733897	-0.334171	0.73825	0.999611	1	NA	NA	NA	NA	NA	NA	NA	NA	NA
		X___17348	clinical_inflammation_colon	NA	NA	NA	NA	NA	NA	0.156878	0.280311	0.559659	0.575712	0.943719	1	-0.244375	0.719856	-0.339477	0.73425	0.999611	1	NA	NA	NA	NA	NA	NA	NA	NA	NA
		X___24231	clinical_inflammation_colon	NA	NA	NA	NA	NA	NA	-0.073331	0.299553	-0.244801	0.80661	0.988202	1	-0.24377	0.674345	-0.361492	0.717732	0.999611	1	NA	NA	NA	NA	NA	NA	NA	NA	NA
		X3_hydroxypalmitoylcarnitine	clinical_inflammation_colon	NA	NA	NA	NA	NA	NA	0.111013	0.28569	0.388577	0.697589	0.968659	1	-0.236446	0.691432	-0.341966	0.732376	0.999611	1	NA	NA	NA	NA	NA	NA	NA	NA	NA
		epiandrosterone_sulfate	clinical_inflammation_colon	NA	NA	NA	NA	NA	NA	-0.413143	0.298288	-1.38505	0.166038	0.844829	1	-0.224983	0.695569	-0.323451	0.746354	0.999611	1	NA	NA	NA	NA	NA	NA	NA	NA	NA
		vanillin_sulfate	clinical_inflammation_colon	NA	NA	NA	NA	NA	NA	-0.16654	0.345202	-0.482441	0.629493	0.953946	1	-0.22238	0.879661	-0.252801	0.800422	0.999611	1	NA	NA	NA	NA	NA	NA	NA	NA	NA
		X___25326	clinical_inflammation_colon	NA	NA	NA	NA	NA	NA	-0.397475	0.294356	-1.35032	0.176912	0.849749	1	-0.2217	0.702402	-0.315631	0.752283	0.999611	1	NA	NA	NA	NA	NA	NA	NA	NA	NA
		spermine	clinical_inflammation_colon	NA	NA	NA	NA	NA	NA	0.389104	0.325896	1.19395	0.232498	0.870022	1	-0.218586	0.760659	-0.287364	0.773834	0.999611	1	NA	NA	NA	NA	NA	NA	NA	NA	NA
		X___12828	clinical_inflammation_colon	NA	NA	NA	NA	NA	NA	-0.312553	0.295292	-1.05845	0.289849	0.886355	1	-0.216335	0.677636	-0.319249	0.749537	0.999611	1	NA	NA	NA	NA	NA	NA	NA	NA	NA
		X___22099	clinical_inflammation_colon	NA	NA	NA	NA	NA	NA	0.545648	0.334251	1.63245	0.102584	0.820846	1	-0.208525	0.675495	-0.3087	0.75755	0.999611	1	NA	NA	NA	NA	NA	NA	NA	NA	NA
		X___11441	clinical_inflammation_colon	NA	NA	NA	NA	NA	NA	-0.096174	0.302551	-0.317877	0.750578	0.978082	1	-0.208077	0.872947	-0.238361	0.811601	0.999611	1	NA	NA	NA	NA	NA	NA	NA	NA	NA
		X___23710	clinical_inflammation_colon	NA	NA	NA	NA	NA	NA	0.0786966	0.315008	0.249824	0.802723	0.987199	1	-0.200029	0.72133	-0.277306	0.781545	0.999611	1	NA	NA	NA	NA	NA	NA	NA	NA	NA
		X___25607	clinical_inflammation_colon	NA	NA	NA	NA	NA	NA	-0.167307	0.308464	-0.542389	0.587551	0.946192	1	-0.199872	0.900978	-0.221839	0.824439	0.999611	1	NA	NA	NA	NA	NA	NA	NA	NA	NA
		X___25499	clinical_inflammation_colon	NA	NA	NA	NA	NA	NA	0.126938	0.306933	0.413569	0.67919	0.965149	1	-0.195343	0.68305	-0.285986	0.774889	0.999611	1	NA	NA	NA	NA	NA	NA	NA	NA	NA
		ribitol	clinical_inflammation_colon	NA	NA	NA	NA	NA	NA	0.251136	0.279403	0.89883	0.368743	0.900766	1	-0.194631	0.64872	-0.300023	0.764159	0.999611	1	NA	NA	NA	NA	NA	NA	NA	NA	NA
		N_methylhydantoin	clinical_inflammation_colon	NA	NA	NA	NA	NA	NA	-0.105301	0.279708	-0.376468	0.706569	0.970023	1	-0.193244	0.715586	-0.27005	0.787122	0.999611	1	NA	NA	NA	NA	NA	NA	NA	NA	NA
		dihydrocaffeate_sulfate__2	clinical_inflammation_colon	NA	NA	NA	NA	NA	NA	-0.136301	0.285013	-0.478229	0.632487	0.954752	1	-0.187686	0.703443	-0.266811	0.789615	0.999611	1	NA	NA	NA	NA	NA	NA	NA	NA	NA
		N_acetylsphingosine	clinical_inflammation_colon	NA	NA	NA	NA	NA	NA	-0.0146216	0.286872	-0.050969	0.95935	0.999178	1	-0.187085	0.673523	-0.277771	0.781188	0.999611	1	NA	NA	NA	NA	NA	NA	NA	NA	NA
		dodecenedioate_C12_1_DC.	clinical_inflammation_colon	NA	NA	NA	NA	NA	NA	0.188435	0.292721	0.643735	0.519747	0.933007	1	-0.181334	0.653038	-0.277678	0.781259	0.999611	1	NA	NA	NA	NA	NA	NA	NA	NA	NA
		tauroursodeoxycholate	clinical_inflammation_colon	NA	NA	NA	NA	NA	NA	-0.0644696	0.295115	-0.218456	0.827074	0.992012	1	-0.181173	0.736988	-0.245828	0.805815	0.999611	1	NA	NA	NA	NA	NA	NA	NA	NA	NA
		myristoleoylcarnitine_C14_1.	clinical_inflammation_colon	NA	NA	NA	NA	NA	NA	-0.13869	0.303289	-0.457285	0.647466	0.957308	1	-0.178437	0.759761	-0.234859	0.814318	0.999611	1	NA	NA	NA	NA	NA	NA	NA	NA	NA
		X1_palmitoyl_2_linolenoyl_digalactosylglycerol_16_0_18_3	clinical_inflammation_colon	NA	NA	NA	NA	NA	NA	0.0361224	0.281064	0.12852	0.897737	0.999178	1	-0.171873	0.646401	-0.265892	0.790323	0.999611	1	NA	NA	NA	NA	NA	NA	NA	NA	NA
		FAD	clinical_inflammation_colon	NA	NA	NA	NA	NA	NA	-0.183408	0.28798	-0.636878	0.524204	0.933814	1	-0.169653	0.651482	-0.260411	0.794547	0.999611	1	NA	NA	NA	NA	NA	NA	NA	NA	NA
		phenylacetylglutamate	clinical_inflammation_colon	NA	NA	NA	NA	NA	NA	-0.0914618	0.280196	-0.326421	0.744106	0.977052	1	-0.159826	0.679775	-0.235117	0.814118	0.999611	1	NA	NA	NA	NA	NA	NA	NA	NA	NA
		taurolithocholate_3_sulfate	clinical_inflammation_colon	NA	NA	NA	NA	NA	NA	0.326353	0.319625	1.02105	0.30723	0.888924	1	-0.154802	0.78957	-0.196059	0.844564	0.999611	1	NA	NA	NA	NA	NA	NA	NA	NA	NA
		dihomo_linoleoylcarnitine_C20_2.	clinical_inflammation_colon	NA	NA	NA	NA	NA	NA	-0.350699	0.343695	-1.02038	0.307549	0.888924	1	-0.154031	0.733048	-0.210125	0.83357	0.999611	1	NA	NA	NA	NA	NA	NA	NA	NA	NA
		X___23557	clinical_inflammation_colon	NA	NA	NA	NA	NA	NA	-0.178343	0.299116	-0.596233	0.55102	0.939373	1	-0.153811	0.773683	-0.198804	0.842416	0.999611	1	NA	NA	NA	NA	NA	NA	NA	NA	NA
		X3_hydroxyoctanoate	clinical_inflammation_colon	NA	NA	NA	NA	NA	NA	0.292002	0.309714	0.942813	0.345776	0.896281	1	-0.150452	0.849667	-0.177072	0.859452	0.999611	1	NA	NA	NA	NA	NA	NA	NA	NA	NA
		X___23925	clinical_inflammation_colon	NA	NA	NA	NA	NA	NA	-0.104071	0.308571	-0.337266	0.735916	0.975794	1	-0.14622	0.69902	-0.209179	0.834308	0.999611	1	NA	NA	NA	NA	NA	NA	NA	NA	NA
		chlorogenate	clinical_inflammation_colon	NA	NA	NA	NA	NA	NA	0.414341	0.323096	1.28241	0.1997	0.857137	1	-0.144708	0.882579	-0.16396	0.869762	0.999611	1	NA	NA	NA	NA	NA	NA	NA	NA	NA
		heme	clinical_inflammation_colon	NA	NA	NA	NA	NA	NA	0.159113	0.287016	0.554368	0.579327	0.9444	1	-0.144626	0.660059	-0.219111	0.826564	0.999611	1	NA	NA	NA	NA	NA	NA	NA	NA	NA
		X___18349	clinical_inflammation_colon	NA	NA	NA	NA	NA	NA	0.236692	0.282002	0.839328	0.401285	0.908908	1	-0.138715	0.756128	-0.183454	0.854442	0.999611	1	NA	NA	NA	NA	NA	NA	NA	NA	NA
		X___25946	clinical_inflammation_colon	NA	NA	NA	NA	NA	NA	0.168815	0.28944	0.583245	0.559729	0.941004	1	-0.138029	0.704895	-0.195815	0.844755	0.999611	1	NA	NA	NA	NA	NA	NA	NA	NA	NA
		laurylcarnitine__C12	clinical_inflammation_colon	NA	NA	NA	NA	NA	NA	-0.233415	0.287369	-0.812248	0.416649	0.91249	1	-0.135262	0.778456	-0.173757	0.862056	0.999611	1	NA	NA	NA	NA	NA	NA	NA	NA	NA
		X___12410	clinical_inflammation_colon	NA	NA	NA	NA	NA	NA	-0.000570642	0.324507	-0.00175849	0.998597	0.999575	1	-0.128991	1.12166	-0.115	0.908445	0.999611	1	NA	NA	NA	NA	NA	NA	NA	NA	NA
		caffeic_acid_sulfate	clinical_inflammation_colon	NA	NA	NA	NA	NA	NA	0.296445	0.298043	0.994641	0.319911	0.89119	1	-0.128709	0.755545	-0.170353	0.864733	0.999611	1	NA	NA	NA	NA	NA	NA	NA	NA	NA
		X___23161	clinical_inflammation_colon	NA	NA	NA	NA	NA	NA	-0.65235	0.348724	-1.87068	0.0613896	0.777384	1	-0.128622	0.676945	-0.190004	0.849306	0.999611	1	NA	NA	NA	NA	NA	NA	NA	NA	NA
		X___25013	clinical_inflammation_colon	NA	NA	NA	NA	NA	NA	0.114999	0.288157	0.399084	0.689832	0.96723	1	-0.128279	0.688428	-0.186337	0.852181	0.999611	1	NA	NA	NA	NA	NA	NA	NA	NA	NA
		X___23429	clinical_inflammation_colon	NA	NA	NA	NA	NA	NA	-0.154087	0.302094	-0.510065	0.610006	0.949543	1	-0.128155	0.681893	-0.18794	0.850924	0.999611	1	NA	NA	NA	NA	NA	NA	NA	NA	NA
		X3_dehydrochenodeoxycholate	clinical_inflammation_colon	NA	NA	NA	NA	NA	NA	0.178996	0.29178	0.613463	0.53957	0.937551	1	-0.125771	0.897028	-0.140208	0.888495	0.999611	1	NA	NA	NA	NA	NA	NA	NA	NA	NA
		X___12740	clinical_inflammation_colon	NA	NA	NA	NA	NA	NA	0.0269258	0.303226	0.0887978	0.929243	0.999178	1	-0.115144	0.714454	-0.161163	0.871965	0.999611	1	NA	NA	NA	NA	NA	NA	NA	NA	NA
		X1_palmitoyl_2_oleoyl_GPE_16_0_18_1	clinical_inflammation_colon	NA	NA	NA	NA	NA	NA	-0.373314	0.285644	-1.30692	0.19124	0.854071	1	-0.114167	0.718521	-0.158892	0.873754	0.999611	1	NA	NA	NA	NA	NA	NA	NA	NA	NA
		X1_methylurate	clinical_inflammation_colon	NA	NA	NA	NA	NA	NA	0.123869	0.362115	0.342073	0.732296	0.975079	1	-0.113581	0.853053	-0.133146	0.894078	0.999611	1	NA	NA	NA	NA	NA	NA	NA	NA	NA
		ximenoylcarnitine_C26_1.	clinical_inflammation_colon	NA	NA	NA	NA	NA	NA	0.302119	0.278683	1.08409	0.278324	0.882021	1	-0.112422	0.65192	-0.172448	0.863085	0.999611	1	NA	NA	NA	NA	NA	NA	NA	NA	NA
		X3_5_adenylylcytidine	clinical_inflammation_colon	NA	NA	NA	NA	NA	NA	-0.447917	0.280945	-1.59432	0.110864	0.824782	1	-0.104649	0.647943	-0.16151	0.871692	0.999611	1	NA	NA	NA	NA	NA	NA	NA	NA	NA
		X2_palmitoylglycerol_16_0	clinical_inflammation_colon	NA	NA	NA	NA	NA	NA	-0.334196	0.291316	-1.1472	0.251301	0.873396	1	-0.0836763	0.68766	-0.121683	0.90315	0.999611	1	NA	NA	NA	NA	NA	NA	NA	NA	NA
		myristoyl_dihydrosphingomyelin_d18_0_14_0.	clinical_inflammation_colon	NA	NA	NA	NA	NA	NA	0.15069	0.286129	0.526651	0.598436	0.947081	1	-0.0825344	0.719035	-0.114785	0.908616	0.999611	1	NA	NA	NA	NA	NA	NA	NA	NA	NA
		lactose	clinical_inflammation_colon	NA	NA	NA	NA	NA	NA	0.239043	0.288625	0.828214	0.407549	0.910398	1	-0.0823394	0.686407	-0.119957	0.904517	0.999611	1	NA	NA	NA	NA	NA	NA	NA	NA	NA
		X1_palmitoyl_digalactosylglycerol_16_0.	clinical_inflammation_colon	NA	NA	NA	NA	NA	NA	-0.56666	0.283321	-2.00006	0.0454935	0.747871	1	-0.0807283	0.728857	-0.11076	0.911807	0.999611	1	NA	NA	NA	NA	NA	NA	NA	NA	NA
		galactosylglycerol	clinical_inflammation_colon	NA	NA	NA	NA	NA	NA	-0.101372	0.281377	-0.36027	0.718645	0.972033	1	-0.079516	0.659174	-0.12063	0.903984	0.999611	1	NA	NA	NA	NA	NA	NA	NA	NA	NA
		X___25856	clinical_inflammation_colon	NA	NA	NA	NA	NA	NA	0.181108	0.29064	0.623135	0.533196	0.936197	1	-0.0791976	0.671998	-0.117854	0.906183	0.999611	1	NA	NA	NA	NA	NA	NA	NA	NA	NA
		X___23739	clinical_inflammation_colon	NA	NA	NA	NA	NA	NA	0.190887	0.291978	0.65377	0.51326	0.931442	1	-0.0669959	0.880706	-0.0760707	0.939363	0.999611	1	NA	NA	NA	NA	NA	NA	NA	NA	NA
		X___25703	clinical_inflammation_colon	NA	NA	NA	NA	NA	NA	-0.200712	0.288605	-0.695455	0.48677	0.926727	1	-0.0558381	0.701664	-0.0795795	0.936572	0.999611	1	NA	NA	NA	NA	NA	NA	NA	NA	NA
		X___21286	clinical_inflammation_colon	NA	NA	NA	NA	NA	NA	0.386431	0.283426	1.36342	0.172749	0.8479	1	-0.0485877	0.734392	-0.0661604	0.94725	0.999611	1	NA	NA	NA	NA	NA	NA	NA	NA	NA
		X1_lignoceroyl_GPC_24_0	clinical_inflammation_colon	NA	NA	NA	NA	NA	NA	0.29916	0.404328	0.739893	0.459365	0.920955	1	-0.0459055	0.847012	-0.0541969	0.956778	0.999611	1	NA	NA	NA	NA	NA	NA	NA	NA	NA
		X3_5_guanylyluridine	clinical_inflammation_colon	NA	NA	NA	NA	NA	NA	0.0730046	0.293294	0.248913	0.803428	0.987399	1	-0.0454168	0.67844	-0.066943	0.946627	0.999611	1	NA	NA	NA	NA	NA	NA	NA	NA	NA
		hydroxy_N6.N6.N6_trimethyllysine.	clinical_inflammation_colon	NA	NA	NA	NA	NA	NA	-0.271798	0.282073	-0.963573	0.33526	0.895087	1	-0.0354548	0.709551	-0.0499679	0.960148	0.999611	1	NA	NA	NA	NA	NA	NA	NA	NA	NA
		X___25493	clinical_inflammation_colon	NA	NA	NA	NA	NA	NA	-0.116562	0.278803	-0.418081	0.675888	0.964233	1	-0.0354146	0.660631	-0.0536072	0.957248	0.999611	1	NA	NA	NA	NA	NA	NA	NA	NA	NA
		naringenin	clinical_inflammation_colon	NA	NA	NA	NA	NA	NA	-0.503319	0.340334	-1.47889	0.139168	0.839342	1	-0.0306191	0.663553	-0.0461442	0.963195	0.999611	1	NA	NA	NA	NA	NA	NA	NA	NA	NA
		X1_palmitoyl_GPI._16_0	clinical_inflammation_colon	NA	NA	NA	NA	NA	NA	-0.0402937	0.346867	-0.116165	0.907522	0.999178	1	-0.0267149	0.730312	-0.0365802	0.97082	0.999611	1	NA	NA	NA	NA	NA	NA	NA	NA	NA
		X___17335	clinical_inflammation_colon	NA	NA	NA	NA	NA	NA	-0.0231253	0.291649	-0.0792915	0.936801	0.999178	1	-0.0222741	0.699817	-0.0318284	0.974609	0.999611	1	NA	NA	NA	NA	NA	NA	NA	NA	NA
		X1_margaroylglycerol_17_0	clinical_inflammation_colon	NA	NA	NA	NA	NA	NA	-0.118025	0.297138	-0.397208	0.691214	0.967235	1	-0.019703	0.662222	-0.0297529	0.976264	0.999611	1	NA	NA	NA	NA	NA	NA	NA	NA	NA
		tetrahydrocortisol_sulfate__2	clinical_inflammation_colon	NA	NA	NA	NA	NA	NA	0.304583	0.322921	0.943213	0.345572	0.896281	1	-0.0182999	0.756002	-0.0242061	0.980688	0.999611	1	NA	NA	NA	NA	NA	NA	NA	NA	NA
		retinol__Vitamin_A	clinical_inflammation_colon	NA	NA	NA	NA	NA	NA	-0.900368	0.351516	-2.56139	0.0104255	0.507691	1	0.00583981	0.725368	0.00805083	0.993576	0.999611	1	NA	NA	NA	NA	NA	NA	NA	NA	NA
		X4_hydroxyhippurate	clinical_inflammation_colon	NA	NA	NA	NA	NA	NA	-0.254061	0.310567	-0.818056	0.413325	0.911773	1	0.00855066	0.682688	0.012525	0.990007	0.999611	1	NA	NA	NA	NA	NA	NA	NA	NA	NA
		X2_deoxyguanosine_5_monophosphate_dGMP	clinical_inflammation_colon	NA	NA	NA	NA	NA	NA	-0.29251	0.283435	-1.03202	0.302063	0.888806	1	0.0148571	0.657503	0.0225962	0.981972	0.999611	1	NA	NA	NA	NA	NA	NA	NA	NA	NA
		vanillactate	clinical_inflammation_colon	NA	NA	NA	NA	NA	NA	-0.360729	0.297217	-1.21369	0.224867	0.867131	1	0.0161071	0.847884	0.0189968	0.984844	0.999611	1	NA	NA	NA	NA	NA	NA	NA	NA	NA
		X1_palmitoyl_2_linoleoyl_GPE_16_0_18_2	clinical_inflammation_colon	NA	NA	NA	NA	NA	NA	0.241497	0.291455	0.828592	0.407336	0.910398	1	0.0199272	0.69745	0.0285715	0.977206	0.999611	1	NA	NA	NA	NA	NA	NA	NA	NA	NA
		linolenoyl_ethanolamide	clinical_inflammation_colon	NA	NA	NA	NA	NA	NA	-0.0314534	0.370689	-0.0848511	0.93238	0.999178	1	0.0280667	0.697107	0.0402617	0.967884	0.999611	1	NA	NA	NA	NA	NA	NA	NA	NA	NA
		hesperetin	clinical_inflammation_colon	NA	NA	NA	NA	NA	NA	-0.462605	0.316965	-1.45949	0.144431	0.841585	1	0.0284885	0.661283	0.0430806	0.965637	0.999611	1	NA	NA	NA	NA	NA	NA	NA	NA	NA
		androstenediol_3alpha._17alpha_monosulfate_2	clinical_inflammation_colon	NA	NA	NA	NA	NA	NA	0.56352	0.295066	1.90981	0.0561576	0.771105	1	0.0313945	0.689301	0.0455454	0.963673	0.999611	1	NA	NA	NA	NA	NA	NA	NA	NA	NA
		X___23456	clinical_inflammation_colon	NA	NA	NA	NA	NA	NA	-0.204642	0.297794	-0.687192	0.491962	0.927924	1	0.0314066	0.649169	0.0483797	0.961414	0.999611	1	NA	NA	NA	NA	NA	NA	NA	NA	NA
		vanillin	clinical_inflammation_colon	NA	NA	NA	NA	NA	NA	-0.437186	0.295638	-1.47879	0.139197	0.839342	1	0.0319892	0.648775	0.049307	0.960675	0.999611	1	NA	NA	NA	NA	NA	NA	NA	NA	NA
		X___23467	clinical_inflammation_colon	NA	NA	NA	NA	NA	NA	0.0885471	0.284323	0.311431	0.755473	0.979047	1	0.032783	0.683452	0.0479668	0.961743	0.999611	1	NA	NA	NA	NA	NA	NA	NA	NA	NA
		N1_methylinosine	clinical_inflammation_colon	NA	NA	NA	NA	NA	NA	0.161504	0.284912	0.566856	0.570812	0.942704	1	0.03698	0.847078	0.0436559	0.965179	0.999611	1	NA	NA	NA	NA	NA	NA	NA	NA	NA
		skatol	clinical_inflammation_colon	NA	NA	NA	NA	NA	NA	-0.0701887	0.392498	-0.178826	0.858075	0.997338	1	0.0371735	0.844809	0.0440023	0.964903	0.999611	1	NA	NA	NA	NA	NA	NA	NA	NA	NA
		sulfate_of_piperine_metabolite_C16H19NO3__1.	clinical_inflammation_colon	NA	NA	NA	NA	NA	NA	-0.0919039	0.316718	-0.290176	0.771682	0.981921	1	0.0410181	1.13662	0.0360877	0.971212	0.999611	1	NA	NA	NA	NA	NA	NA	NA	NA	NA
		X___21788	clinical_inflammation_colon	NA	NA	NA	NA	NA	NA	-0.121396	0.287967	-0.421563	0.673344	0.963316	1	0.0434254	0.675301	0.0643052	0.948727	0.999611	1	NA	NA	NA	NA	NA	NA	NA	NA	NA
		sucralose	clinical_inflammation_colon	NA	NA	NA	NA	NA	NA	-0.258468	0.282421	-0.915184	0.360095	0.899438	1	0.0471702	0.732497	0.0643965	0.948655	0.999611	1	NA	NA	NA	NA	NA	NA	NA	NA	NA
		X___26054	clinical_inflammation_colon	NA	NA	NA	NA	NA	NA	-0.303722	0.296755	-1.02348	0.306083	0.888924	1	0.0552194	0.664058	0.0831545	0.933729	0.999611	1	NA	NA	NA	NA	NA	NA	NA	NA	NA
		X3_hydroxydodecanedioate.	clinical_inflammation_colon	NA	NA	NA	NA	NA	NA	-0.182299	0.283067	-0.644015	0.519565	0.933007	1	0.0562217	0.650276	0.0864582	0.931102	0.999611	1	NA	NA	NA	NA	NA	NA	NA	NA	NA
		cerotoylcarnitine__C26.	clinical_inflammation_colon	NA	NA	NA	NA	NA	NA	0.0132287	0.29951	0.0441676	0.964771	0.999178	1	0.0584053	0.680653	0.0858077	0.931619	0.999611	1	NA	NA	NA	NA	NA	NA	NA	NA	NA
		Urolithin_A	clinical_inflammation_colon	NA	NA	NA	NA	NA	NA	-0.0132331	0.285247	-0.0463919	0.962998	0.999178	1	0.0635049	0.65839	0.0964548	0.923159	0.999611	1	NA	NA	NA	NA	NA	NA	NA	NA	NA
		S_allylcysteine	clinical_inflammation_colon	NA	NA	NA	NA	NA	NA	-0.25784	0.291661	-0.884043	0.376673	0.901458	1	0.0649135	0.757393	0.0857066	0.9317	0.999611	1	NA	NA	NA	NA	NA	NA	NA	NA	NA
		X___11530	clinical_inflammation_colon	NA	NA	NA	NA	NA	NA	0.291297	0.368986	0.789454	0.429847	0.915413	1	0.0705837	0.681694	0.103542	0.917533	0.999611	1	NA	NA	NA	NA	NA	NA	NA	NA	NA
		lactosyl_N_behenoyl_sphingosine_d18_1_22_0.	clinical_inflammation_colon	NA	NA	NA	NA	NA	NA	0.00319325	0.329968	0.00967746	0.992279	0.999178	1	0.071614	0.755154	0.0948337	0.924447	0.999611	1	NA	NA	NA	NA	NA	NA	NA	NA	NA
		dihydrodaidzein	clinical_inflammation_colon	NA	NA	NA	NA	NA	NA	-0.404007	0.290437	-1.39103	0.164216	0.844368	1	0.0742357	0.728758	0.101866	0.918863	0.999611	1	NA	NA	NA	NA	NA	NA	NA	NA	NA
		taurohyodeoxycholic_acid	clinical_inflammation_colon	NA	NA	NA	NA	NA	NA	0.24187	0.299958	0.806346	0.420044	0.913168	1	0.0748621	0.743128	0.100739	0.919758	0.999611	1	NA	NA	NA	NA	NA	NA	NA	NA	NA
		X7_ketolithocholate	clinical_inflammation_colon	NA	NA	NA	NA	NA	NA	-0.0283378	0.328802	-0.086185	0.931319	0.999178	1	0.0846158	0.674131	0.125518	0.900113	0.999611	1	NA	NA	NA	NA	NA	NA	NA	NA	NA
		N_acetyl_aspartyl_glutamate_NAAG	clinical_inflammation_colon	NA	NA	NA	NA	NA	NA	0.921631	0.289805	3.18018	0.00147184	0.217486	1	0.0889802	0.765396	0.116254	0.907451	0.999611	1	NA	NA	NA	NA	NA	NA	NA	NA	NA
		linoleoylcholine.	clinical_inflammation_colon	NA	NA	NA	NA	NA	NA	-0.18973	0.289273	-0.655885	0.511898	0.931276	1	0.0916125	0.850777	0.107681	0.914249	0.999611	1	NA	NA	NA	NA	NA	NA	NA	NA	NA
		X___25196	clinical_inflammation_colon	NA	NA	NA	NA	NA	NA	-0.0696089	0.302521	-0.230096	0.818017	0.990117	1	0.0944192	0.863857	0.1093	0.912965	0.999611	1	NA	NA	NA	NA	NA	NA	NA	NA	NA
		undecenoylcarnitine_C11_1	clinical_inflammation_colon	NA	NA	NA	NA	NA	NA	-0.0714846	0.282961	-0.252631	0.800554	0.986822	1	0.098858	0.747156	0.132312	0.894737	0.999611	1	NA	NA	NA	NA	NA	NA	NA	NA	NA
		X2_methylbutyrylphenylalanine	clinical_inflammation_colon	NA	NA	NA	NA	NA	NA	0.0227154	0.27609	0.0822754	0.934428	0.999178	1	0.111784	0.734804	0.152127	0.879086	0.999611	1	NA	NA	NA	NA	NA	NA	NA	NA	NA
		X7_methylxanthine	clinical_inflammation_colon	NA	NA	NA	NA	NA	NA	-0.0546399	0.322801	-0.169268	0.865586	0.99838	1	0.117177	0.742161	0.157887	0.874546	0.999611	1	NA	NA	NA	NA	NA	NA	NA	NA	NA
		X5alpha_androstan_3beta.17beta_diol_disulfate	clinical_inflammation_colon	NA	NA	NA	NA	NA	NA	0.0142297	0.284515	0.0500138	0.960111	0.999178	1	0.121736	0.757719	0.160661	0.87236	0.999611	1	NA	NA	NA	NA	NA	NA	NA	NA	NA
		X3.4_dihydroxyphenylacetate	clinical_inflammation_colon	NA	NA	NA	NA	NA	NA	-0.202206	0.285403	-0.708494	0.478639	0.925403	1	0.126886	0.764372	0.166	0.868157	0.999611	1	NA	NA	NA	NA	NA	NA	NA	NA	NA
		X___25510	clinical_inflammation_colon	NA	NA	NA	NA	NA	NA	0.144141	0.364221	0.395753	0.692287	0.967525	1	0.127031	0.767023	0.165616	0.868459	0.999611	1	NA	NA	NA	NA	NA	NA	NA	NA	NA
		X___24854	clinical_inflammation_colon	NA	NA	NA	NA	NA	NA	-0.0203472	0.283612	-0.0717432	0.942806	0.999178	1	0.128789	0.659908	0.195161	0.845267	0.999611	1	NA	NA	NA	NA	NA	NA	NA	NA	NA
		catechol_sulfate	clinical_inflammation_colon	NA	NA	NA	NA	NA	NA	-0.0526802	0.279882	-0.188223	0.850702	0.995495	1	0.130608	0.776079	0.168292	0.866354	0.999611	1	NA	NA	NA	NA	NA	NA	NA	NA	NA
		steviol	clinical_inflammation_colon	NA	NA	NA	NA	NA	NA	0.582164	0.288672	2.0167	0.0437268	0.739362	1	0.134819	0.65361	0.206268	0.836582	0.999611	1	NA	NA	NA	NA	NA	NA	NA	NA	NA
		sulfate_of_piperine_metabolite_C18H21NO3__3.	clinical_inflammation_colon	NA	NA	NA	NA	NA	NA	-0.107822	0.3074	-0.350755	0.725772	0.973814	1	0.140072	1.12348	0.124677	0.900779	0.999611	1	NA	NA	NA	NA	NA	NA	NA	NA	NA
		heptadecatrienoate_17_3.	clinical_inflammation_colon	NA	NA	NA	NA	NA	NA	-0.187988	0.282038	-0.666535	0.505069	0.930326	1	0.140789	0.657156	0.21424	0.83036	0.999611	1	NA	NA	NA	NA	NA	NA	NA	NA	NA
		glycitein	clinical_inflammation_colon	NA	NA	NA	NA	NA	NA	-0.0975887	0.349751	-0.279024	0.780227	0.983529	1	0.141899	1.16763	0.121528	0.903273	0.999611	1	NA	NA	NA	NA	NA	NA	NA	NA	NA
		astaxanthin	clinical_inflammation_colon	NA	NA	NA	NA	NA	NA	0.114663	0.284059	0.403658	0.686464	0.96645	1	0.151168	0.681684	0.221756	0.824504	0.999611	1	NA	NA	NA	NA	NA	NA	NA	NA	NA
		tribuloside	clinical_inflammation_colon	NA	NA	NA	NA	NA	NA	-0.436276	0.468603	-0.931014	0.351847	0.898095	1	0.155107	1.14409	0.135572	0.892159	0.999611	1	NA	NA	NA	NA	NA	NA	NA	NA	NA
		X5alpha_androstan_3beta.17beta_diol_monosulfate_1	clinical_inflammation_colon	NA	NA	NA	NA	NA	NA	-0.0583029	0.294963	-0.197662	0.84331	0.994295	1	0.155233	0.686814	0.226019	0.821186	0.999611	1	NA	NA	NA	NA	NA	NA	NA	NA	NA
		X___17325	clinical_inflammation_colon	NA	NA	NA	NA	NA	NA	-0.398724	0.30579	-1.30392	0.192262	0.85482	1	0.15763	0.886633	0.177785	0.858892	0.999611	1	NA	NA	NA	NA	NA	NA	NA	NA	NA
		taurochenodeoxycholate	clinical_inflammation_colon	NA	NA	NA	NA	NA	NA	0.0763522	0.284822	0.26807	0.788645	0.985091	1	0.158871	0.660294	0.240607	0.80986	0.999611	1	NA	NA	NA	NA	NA	NA	NA	NA	NA
		X___23732	clinical_inflammation_colon	NA	NA	NA	NA	NA	NA	0.348482	0.292979	1.18944	0.234265	0.87059	1	0.169423	0.653756	0.259153	0.795517	0.999611	1	NA	NA	NA	NA	NA	NA	NA	NA	NA
		feruloylquinate__5	clinical_inflammation_colon	NA	NA	NA	NA	NA	NA	-0.212476	0.290386	-0.731701	0.464351	0.922159	1	0.173438	0.726811	0.238629	0.811393	0.999611	1	NA	NA	NA	NA	NA	NA	NA	NA	NA
		X___24545	clinical_inflammation_colon	NA	NA	NA	NA	NA	NA	-0.335252	0.297213	-1.12799	0.259326	0.876168	1	0.180002	0.675171	0.266602	0.789776	0.999611	1	NA	NA	NA	NA	NA	NA	NA	NA	NA
		prolylhydroxyproline	clinical_inflammation_colon	NA	NA	NA	NA	NA	NA	-0.219813	0.28374	-0.774696	0.438519	0.91638	1	0.182024	0.665567	0.273488	0.784478	0.999611	1	NA	NA	NA	NA	NA	NA	NA	NA	NA
		X___19928	clinical_inflammation_colon	NA	NA	NA	NA	NA	NA	0.481269	0.306329	1.57109	0.116163	0.828358	1	0.18211	0.841276	0.216468	0.828623	0.999611	1	NA	NA	NA	NA	NA	NA	NA	NA	NA
		X___22062	clinical_inflammation_colon	NA	NA	NA	NA	NA	NA	-0.0929474	0.289357	-0.321221	0.748043	0.977927	1	0.189986	0.655494	0.289836	0.771942	0.999611	1	NA	NA	NA	NA	NA	NA	NA	NA	NA
		X___25024	clinical_inflammation_colon	NA	NA	NA	NA	NA	NA	0.0135187	0.343905	0.0393095	0.968644	0.999178	1	0.191999	0.697728	0.275177	0.78318	0.999611	1	NA	NA	NA	NA	NA	NA	NA	NA	NA
		X___25954	clinical_inflammation_colon	NA	NA	NA	NA	NA	NA	-0.327761	0.349609	-0.93751	0.348496	0.897052	1	0.20434	0.735943	0.277658	0.781275	0.999611	1	NA	NA	NA	NA	NA	NA	NA	NA	NA
		stigmasterol	clinical_inflammation_colon	NA	NA	NA	NA	NA	NA	-0.0264677	0.318727	-0.0830418	0.933818	0.999178	1	0.208238	0.741325	0.2809	0.778787	0.999611	1	NA	NA	NA	NA	NA	NA	NA	NA	NA
		gamma_glutamylcitrulline.	clinical_inflammation_colon	NA	NA	NA	NA	NA	NA	-0.0195146	0.281721	-0.0692693	0.944775	0.999178	1	0.208719	0.651295	0.320468	0.748614	0.999611	1	NA	NA	NA	NA	NA	NA	NA	NA	NA
		X___24229	clinical_inflammation_colon	NA	NA	NA	NA	NA	NA	-0.219839	0.27818	-0.790275	0.429367	0.915117	1	0.210128	0.672749	0.312342	0.754781	0.999611	1	NA	NA	NA	NA	NA	NA	NA	NA	NA
		X3_5_cytidylylcytidine.	clinical_inflammation_colon	NA	NA	NA	NA	NA	NA	-0.160361	0.277245	-0.578411	0.562986	0.941641	1	0.212392	0.646668	0.32844	0.742579	0.999611	1	NA	NA	NA	NA	NA	NA	NA	NA	NA
		cinnamate	clinical_inflammation_colon	NA	NA	NA	NA	NA	NA	0.0797859	0.395485	0.201742	0.840118	0.993787	1	0.213348	1.13728	0.187595	0.851194	0.999611	1	NA	NA	NA	NA	NA	NA	NA	NA	NA
		tartronate__hydroxymalonate	clinical_inflammation_colon	NA	NA	NA	NA	NA	NA	0.0327261	0.277415	0.117968	0.906093	0.999178	1	0.217722	0.665603	0.327105	0.743588	0.999611	1	NA	NA	NA	NA	NA	NA	NA	NA	NA
		argininosuccinate	clinical_inflammation_colon	NA	NA	NA	NA	NA	NA	0.342331	0.285389	1.19953	0.230323	0.869297	1	0.220487	0.739202	0.298277	0.765491	0.999611	1	NA	NA	NA	NA	NA	NA	NA	NA	NA
		X3_ureidoisobutyrate	clinical_inflammation_colon	NA	NA	NA	NA	NA	NA	0.189032	0.289157	0.653734	0.513283	0.931442	1	0.222416	0.659766	0.337113	0.736032	0.999611	1	NA	NA	NA	NA	NA	NA	NA	NA	NA
		N1_acetylspermine	clinical_inflammation_colon	NA	NA	NA	NA	NA	NA	0.282642	0.287444	0.983296	0.325462	0.892735	1	0.232754	0.669661	0.34757	0.728163	0.999611	1	NA	NA	NA	NA	NA	NA	NA	NA	NA
		gamma_CEHC	clinical_inflammation_colon	NA	NA	NA	NA	NA	NA	0.254999	0.281225	0.906743	0.364543	0.900583	1	0.235338	0.678984	0.346604	0.728889	0.999611	1	NA	NA	NA	NA	NA	NA	NA	NA	NA
		ergothioneine	clinical_inflammation_colon	NA	NA	NA	NA	NA	NA	0.62122	0.33854	1.83499	0.0665066	0.784508	1	0.243789	0.753917	0.323364	0.74642	0.999611	1	NA	NA	NA	NA	NA	NA	NA	NA	NA
		X1_linoleoyl_2_linolenoyl_galactosylglycerol_18_2_18_3.	clinical_inflammation_colon	NA	NA	NA	NA	NA	NA	0.334625	0.280223	1.19414	0.232424	0.870022	1	0.245378	0.653857	0.375278	0.707454	0.999611	1	NA	NA	NA	NA	NA	NA	NA	NA	NA
		taurocholate	clinical_inflammation_colon	NA	NA	NA	NA	NA	NA	-0.264753	0.344753	-0.76795	0.442517	0.917311	1	0.257591	0.685215	0.375927	0.706971	0.999611	1	NA	NA	NA	NA	NA	NA	NA	NA	NA
		hydantoin_5_propionate	clinical_inflammation_colon	NA	NA	NA	NA	NA	NA	0.207371	0.315824	0.656602	0.511437	0.931128	1	0.259258	0.673888	0.384719	0.700445	0.999611	1	NA	NA	NA	NA	NA	NA	NA	NA	NA
		X___24853	clinical_inflammation_colon	NA	NA	NA	NA	NA	NA	-0.0357979	0.28845	-0.124104	0.901233	0.999178	1	0.262904	0.662696	0.396718	0.691575	0.999611	1	NA	NA	NA	NA	NA	NA	NA	NA	NA
		X15_3_anacardic_acid	clinical_inflammation_colon	NA	NA	NA	NA	NA	NA	0.263698	0.333974	0.789576	0.429776	0.915413	1	0.264795	0.74456	0.35564	0.72211	0.999611	1	NA	NA	NA	NA	NA	NA	NA	NA	NA
		aconitate__cis_or_trans_	clinical_inflammation_colon	NA	NA	NA	NA	NA	NA	0.152943	0.288964	0.529281	0.596611	0.946939	1	0.266366	0.694484	0.383546	0.701315	0.999611	1	NA	NA	NA	NA	NA	NA	NA	NA	NA
		bilirubin_E.E.	clinical_inflammation_colon	NA	NA	NA	NA	NA	NA	-0.341578	0.289194	-1.18114	0.237547	0.871703	1	0.267278	0.661705	0.403924	0.686269	0.999611	1	NA	NA	NA	NA	NA	NA	NA	NA	NA
		X___23922	clinical_inflammation_colon	NA	NA	NA	NA	NA	NA	0.530647	0.43388	1.22303	0.221319	0.865595	1	0.274142	1.09683	0.249941	0.802633	0.999611	1	NA	NA	NA	NA	NA	NA	NA	NA	NA
		cholate_sulfate	clinical_inflammation_colon	NA	NA	NA	NA	NA	NA	0.104312	0.282659	0.369038	0.712099	0.970764	1	0.274399	0.701523	0.391147	0.695689	0.999611	1	NA	NA	NA	NA	NA	NA	NA	NA	NA
		X3_hydroxyoleoylcarnitine	clinical_inflammation_colon	NA	NA	NA	NA	NA	NA	0.136463	0.288288	0.473358	0.635958	0.955339	1	0.276193	0.673223	0.410255	0.681619	0.999611	1	NA	NA	NA	NA	NA	NA	NA	NA	NA
		O_sulfo_L_tyrosine	clinical_inflammation_colon	NA	NA	NA	NA	NA	NA	-0.309426	0.371289	-0.833382	0.404629	0.909463	1	0.279877	0.746149	0.375095	0.70759	0.999611	1	NA	NA	NA	NA	NA	NA	NA	NA	NA
		X___19940	clinical_inflammation_colon	NA	NA	NA	NA	NA	NA	-0.25601	0.298484	-0.8577	0.391058	0.905794	1	0.288303	0.656047	0.439455	0.660332	0.999611	1	NA	NA	NA	NA	NA	NA	NA	NA	NA
		mevalonolactone	clinical_inflammation_colon	NA	NA	NA	NA	NA	NA	0.0797127	0.329027	0.242268	0.808572	0.988754	1	0.288526	0.68376	0.42197	0.673047	0.999611	1	NA	NA	NA	NA	NA	NA	NA	NA	NA
		X___24546	clinical_inflammation_colon	NA	NA	NA	NA	NA	NA	-0.430341	0.311373	-1.38207	0.166949	0.844829	1	0.29534	0.729134	0.405056	0.685436	0.999611	1	NA	NA	NA	NA	NA	NA	NA	NA	NA
		benzoate	clinical_inflammation_colon	NA	NA	NA	NA	NA	NA	0.25483	0.276855	0.920444	0.357341	0.899233	1	0.310027	0.683441	0.453626	0.650098	0.999611	1	NA	NA	NA	NA	NA	NA	NA	NA	NA
		linoleoylcarnitine_C18_2.	clinical_inflammation_colon	NA	NA	NA	NA	NA	NA	-0.366023	0.334285	-1.09494	0.273541	0.881183	1	0.310246	0.698502	0.444159	0.656927	0.999611	1	NA	NA	NA	NA	NA	NA	NA	NA	NA
		phenylacetylaspartate	clinical_inflammation_colon	NA	NA	NA	NA	NA	NA	0.105795	0.283143	0.373645	0.708669	0.970688	1	0.340228	0.74609	0.456015	0.648379	0.999611	1	NA	NA	NA	NA	NA	NA	NA	NA	NA
		glutamine_conjugate_of_C6H10O2__2.	clinical_inflammation_colon	NA	NA	NA	NA	NA	NA	-0.449507	0.282605	-1.59059	0.111702	0.8256	1	0.353593	0.833814	0.424067	0.671517	0.999611	1	NA	NA	NA	NA	NA	NA	NA	NA	NA
		gamma_CEHC_sulfate	clinical_inflammation_colon	NA	NA	NA	NA	NA	NA	0.00615625	0.319081	0.0192937	0.984607	0.999178	1	0.355582	1.11265	0.319581	0.749286	0.999611	1	NA	NA	NA	NA	NA	NA	NA	NA	NA
		O_desmethyltramadol	clinical_inflammation_colon	NA	NA	NA	NA	NA	NA	-0.266489	0.36398	-0.732154	0.464075	0.922115	1	0.408896	1.10195	0.371066	0.710588	0.999611	1	NA	NA	NA	NA	NA	NA	NA	NA	NA
		X2_hydroxyhippurate_salicylurate	clinical_inflammation_colon	NA	NA	NA	NA	NA	NA	-0.0602373	0.371905	-0.16197	0.87133	0.998948	1	15.2107	1131.73	0.0134402	0.989277	0.999611	1	NA	NA	NA	NA	NA	NA	NA	NA	NA
		X1_linoleoyl_2_linolenoyl_GPC_18_2_18_3.	clinical_inflammation_colon	NA	NA	NA	NA	NA	NA	0.266744	0.466293	0.572053	0.567286	0.942163	1	15.5928	1053.7	0.0147981	0.988193	0.999611	1	NA	NA	NA	NA	NA	NA	NA	NA	NA
		phenylacetylphenylalanine	clinical_inflammation_colon	NA	NA	NA	NA	NA	NA	0.150037	0.318758	0.470692	0.637861	0.955339	1	15.6064	1174.25	0.0132905	0.989396	0.999611	1	NA	NA	NA	NA	NA	NA	NA	NA	NA
		cotinine	clinical_inflammation_colon	NA	NA	NA	NA	NA	NA	0.168709	0.291813	0.57814	0.563169	0.941682	1	16.4129	1159.68	0.0141529	0.988708	0.999611	1	NA	NA	NA	NA	NA	NA	NA	NA	NA
		X___23048	clinical_inflammation_colon	NA	NA	NA	NA	NA	NA	-0.239569	0.308556	-0.776418	0.437502	0.91596	1	16.7957	1179.36	0.0142414	0.988637	0.999611	1	NA	NA	NA	NA	NA	NA	NA	NA	NA
		feruloylputrescine	clinical_inflammation_colon	NA	NA	NA	NA	NA	NA	-0.180394	0.281773	-0.640211	0.522035	0.933422	1	-0.00189167	0.660043	-0.00286598	0.997713	0.999839	1	NA	NA	NA	NA	NA	NA	NA	NA	NA
		X1_oleoyl_GPG_18_1.	clinical_inflammation_colon	NA	NA	NA	NA	NA	NA	-0.245795	0.290067	-0.847372	0.396788	0.907978	1	-0.000295349	0.684613	-0.00043141	0.999656	0.999886	1	NA	NA	NA	NA	NA	NA	NA	NA	NA
		linolenoylcarnitine_C18_3.	clinical_inflammation_ileum	NA	NA	NA	NA	NA	NA	1.98185	0.440931	4.4947	6.96671e-06	0.0112889	0.666046	NA	NA	NA	NA	NA	NA	NA	NA	NA	NA	NA	NA	NA	NA	NA
		tetrahydrocortisol_sulfate__1	clinical_inflammation_ileum	NA	NA	NA	NA	NA	NA	1.41616	0.32229	4.39406	1.11254e-05	0.0142482	1	NA	NA	NA	NA	NA	NA	NA	NA	NA	NA	NA	NA	NA	NA	NA
		X___23680	clinical_inflammation_ileum	NA	NA	NA	NA	NA	NA	1.35821	0.325377	4.17427	2.98938e-05	0.02422	1	NA	NA	NA	NA	NA	NA	NA	NA	NA	NA	NA	NA	NA	NA	NA
		X___23064	clinical_inflammation_ileum	NA	NA	NA	NA	NA	NA	-1.27744	0.30919	-4.13158	3.6028e-05	0.026997	1	NA	NA	NA	NA	NA	NA	NA	NA	NA	NA	NA	NA	NA	NA	NA
		X5_dodecenoylcarnitine_C12_1	clinical_inflammation_ileum	NA	NA	NA	NA	NA	NA	1.42983	0.353554	4.04417	5.25087e-05	0.0333562	1	NA	NA	NA	NA	NA	NA	NA	NA	NA	NA	NA	NA	NA	NA	NA
		X___25499	clinical_inflammation_ileum	NA	NA	NA	NA	NA	NA	-1.26782	0.318177	-3.98463	6.75842e-05	0.0387475	1	NA	NA	NA	NA	NA	NA	NA	NA	NA	NA	NA	NA	NA	NA	NA
		X___21467	clinical_inflammation_ileum	NA	NA	NA	NA	NA	NA	1.90001	0.500007	3.79998	0.00014471	0.0646487	1	NA	NA	NA	NA	NA	NA	NA	NA	NA	NA	NA	NA	NA	NA	NA
		X___22835	clinical_inflammation_ileum	NA	NA	NA	NA	NA	NA	-1.15691	0.306287	-3.7772	0.000158602	0.0670927	1	NA	NA	NA	NA	NA	NA	NA	NA	NA	NA	NA	NA	NA	NA	NA
		linolenoyl_linolenoyl_glycerol_18_3_18_3__1_.	clinical_inflammation_ileum	NA	NA	NA	NA	NA	NA	-1.11197	0.308592	-3.60335	0.000314143	0.0972771	1	NA	NA	NA	NA	NA	NA	NA	NA	NA	NA	NA	NA	NA	NA	NA
		arachidonoyl_ethanolamide	clinical_inflammation_ileum	NA	NA	NA	NA	NA	NA	1.16156	0.325382	3.56985	0.000357192	0.105725	1	NA	NA	NA	NA	NA	NA	NA	NA	NA	NA	NA	NA	NA	NA	NA
		X___25502	clinical_inflammation_ileum	NA	NA	NA	NA	NA	NA	-1.07519	0.305704	-3.51708	0.000436314	0.116518	1	NA	NA	NA	NA	NA	NA	NA	NA	NA	NA	NA	NA	NA	NA	NA
		coumaroylquinate__1	clinical_inflammation_ileum	NA	NA	NA	NA	NA	NA	2.1436	0.623502	3.438	0.000586026	0.134448	1	NA	NA	NA	NA	NA	NA	NA	NA	NA	NA	NA	NA	NA	NA	NA
		laurylcarnitine__C12	clinical_inflammation_ileum	NA	NA	NA	NA	NA	NA	1.10014	0.32104	3.42681	0.000610727	0.137383	1	NA	NA	NA	NA	NA	NA	NA	NA	NA	NA	NA	NA	NA	NA	NA
		FMN	clinical_inflammation_ileum	NA	NA	NA	NA	NA	NA	-1.10899	0.329021	-3.37056	0.000750143	0.157966	1	NA	NA	NA	NA	NA	NA	NA	NA	NA	NA	NA	NA	NA	NA	NA
		myristoylcarnitine__C14	clinical_inflammation_ileum	NA	NA	NA	NA	NA	NA	1.05886	0.315768	3.35328	0.0007986	0.162101	1	NA	NA	NA	NA	NA	NA	NA	NA	NA	NA	NA	NA	NA	NA	NA
		feruloylquinate__4	clinical_inflammation_ileum	NA	NA	NA	NA	NA	NA	1.27673	0.384974	3.31641	0.000911823	0.174	1	NA	NA	NA	NA	NA	NA	NA	NA	NA	NA	NA	NA	NA	NA	NA
		linoleoylcarnitine_C18_2.	clinical_inflammation_ileum	NA	NA	NA	NA	NA	NA	1.09415	0.331136	3.30424	0.000952354	0.17783	1	NA	NA	NA	NA	NA	NA	NA	NA	NA	NA	NA	NA	NA	NA	NA
		undecenoylcarnitine_C11_1	clinical_inflammation_ileum	NA	NA	NA	NA	NA	NA	1.02817	0.311373	3.30206	0.000959763	0.178516	1	NA	NA	NA	NA	NA	NA	NA	NA	NA	NA	NA	NA	NA	NA	NA
		X21_hydroxypregnanolone_monosulfate_1	clinical_inflammation_ileum	NA	NA	NA	NA	NA	NA	-1.03671	0.317731	-3.26285	0.00110296	0.191947	1	NA	NA	NA	NA	NA	NA	NA	NA	NA	NA	NA	NA	NA	NA	NA
		X3_methylxanthine	clinical_inflammation_ileum	NA	NA	NA	NA	NA	NA	0.990949	0.306905	3.22885	0.0012429	0.202863	1	NA	NA	NA	NA	NA	NA	NA	NA	NA	NA	NA	NA	NA	NA	NA
		X___25946	clinical_inflammation_ileum	NA	NA	NA	NA	NA	NA	-0.980782	0.30499	-3.21578	0.00130089	0.203567	1	NA	NA	NA	NA	NA	NA	NA	NA	NA	NA	NA	NA	NA	NA	NA
		X___25518	clinical_inflammation_ileum	NA	NA	NA	NA	NA	NA	-0.972119	0.301695	-3.22219	0.00127214	0.203567	1	NA	NA	NA	NA	NA	NA	NA	NA	NA	NA	NA	NA	NA	NA	NA
		palmitoleoylcarnitine_C16_1.	clinical_inflammation_ileum	NA	NA	NA	NA	NA	NA	1.03049	0.320819	3.21206	0.00131787	0.204868	1	NA	NA	NA	NA	NA	NA	NA	NA	NA	NA	NA	NA	NA	NA	NA
		glutamine_conjugate_of_C6H10O2__2.	clinical_inflammation_ileum	NA	NA	NA	NA	NA	NA	1.00309	0.313093	3.2038	0.00135628	0.207481	1	NA	NA	NA	NA	NA	NA	NA	NA	NA	NA	NA	NA	NA	NA	NA
		X___24137	clinical_inflammation_ileum	NA	NA	NA	NA	NA	NA	0.980347	0.30617	3.20197	0.00136489	0.207791	1	NA	NA	NA	NA	NA	NA	NA	NA	NA	NA	NA	NA	NA	NA	NA
		sulfate_of_piperine_metabolite_C16H19NO3__3.	clinical_inflammation_ileum	NA	NA	NA	NA	NA	NA	1.1534	0.363777	3.17061	0.00152119	0.221694	1	NA	NA	NA	NA	NA	NA	NA	NA	NA	NA	NA	NA	NA	NA	NA
		X21_hydroxypregnenolone_disulfate	clinical_inflammation_ileum	NA	NA	NA	NA	NA	NA	1.05713	0.334428	3.161	0.00157231	0.226384	1	NA	NA	NA	NA	NA	NA	NA	NA	NA	NA	NA	NA	NA	NA	NA
		coumaroylquinate__3	clinical_inflammation_ileum	NA	NA	NA	NA	NA	NA	1.73637	0.551143	3.15049	0.00162997	0.231893	1	NA	NA	NA	NA	NA	NA	NA	NA	NA	NA	NA	NA	NA	NA	NA
		X___17328	clinical_inflammation_ileum	NA	NA	NA	NA	NA	NA	1.78902	0.569939	3.13898	0.00169538	0.236621	1	NA	NA	NA	NA	NA	NA	NA	NA	NA	NA	NA	NA	NA	NA	NA
		X___12849	clinical_inflammation_ileum	NA	NA	NA	NA	NA	NA	1.17841	0.376449	3.13034	0.00174603	0.239081	1	NA	NA	NA	NA	NA	NA	NA	NA	NA	NA	NA	NA	NA	NA	NA
		X___23105	clinical_inflammation_ileum	NA	NA	NA	NA	NA	NA	-0.970638	0.312517	-3.10588	0.00189716	0.247656	1	NA	NA	NA	NA	NA	NA	NA	NA	NA	NA	NA	NA	NA	NA	NA
		X___24307	clinical_inflammation_ileum	NA	NA	NA	NA	NA	NA	-0.948488	0.305616	-3.10352	0.00191231	0.248341	1	NA	NA	NA	NA	NA	NA	NA	NA	NA	NA	NA	NA	NA	NA	NA
		X2_deoxyadenosine_5_monophosphate	clinical_inflammation_ileum	NA	NA	NA	NA	NA	NA	-1.23349	0.398925	-3.09202	0.00198798	0.252452	1	NA	NA	NA	NA	NA	NA	NA	NA	NA	NA	NA	NA	NA	NA	NA
		X___23552	clinical_inflammation_ileum	NA	NA	NA	NA	NA	NA	0.934632	0.302396	3.09075	0.00199649	0.252452	1	NA	NA	NA	NA	NA	NA	NA	NA	NA	NA	NA	NA	NA	NA	NA
		cinnamate	clinical_inflammation_ileum	NA	NA	NA	NA	NA	NA	-1.20958	0.392327	-3.0831	0.00204858	0.256161	1	NA	NA	NA	NA	NA	NA	NA	NA	NA	NA	NA	NA	NA	NA	NA
		N_acetylglucosamine_conjugate_of_C24H40O4_bile_acid	clinical_inflammation_ileum	NA	NA	NA	NA	NA	NA	1.7813	0.578287	3.0803	0.00206792	0.257423	1	NA	NA	NA	NA	NA	NA	NA	NA	NA	NA	NA	NA	NA	NA	NA
		X3_hydroxydodecanedioate.	clinical_inflammation_ileum	NA	NA	NA	NA	NA	NA	0.923384	0.300552	3.07229	0.00212423	0.25946	1	NA	NA	NA	NA	NA	NA	NA	NA	NA	NA	NA	NA	NA	NA	NA
		genistein	clinical_inflammation_ileum	NA	NA	NA	NA	NA	NA	0.957363	0.314393	3.04512	0.00232588	0.273123	1	NA	NA	NA	NA	NA	NA	NA	NA	NA	NA	NA	NA	NA	NA	NA
		X___12411	clinical_inflammation_ileum	NA	NA	NA	NA	NA	NA	0.94966	0.315069	3.01414	0.00257711	0.287908	1	NA	NA	NA	NA	NA	NA	NA	NA	NA	NA	NA	NA	NA	NA	NA
		X2_palmitoyl_GPC._16_0.	clinical_inflammation_ileum	NA	NA	NA	NA	NA	NA	1.07864	0.358858	3.00576	0.00264916	0.290323	1	NA	NA	NA	NA	NA	NA	NA	NA	NA	NA	NA	NA	NA	NA	NA
		PAHSA_16_0_OH_18_0	clinical_inflammation_ileum	NA	NA	NA	NA	NA	NA	0.962232	0.320585	3.00149	0.00268662	0.291876	1	NA	NA	NA	NA	NA	NA	NA	NA	NA	NA	NA	NA	NA	NA	NA
		X___25945	clinical_inflammation_ileum	NA	NA	NA	NA	NA	NA	-1.04799	0.349629	-2.99743	0.00272271	0.293794	1	NA	NA	NA	NA	NA	NA	NA	NA	NA	NA	NA	NA	NA	NA	NA
		X3_hydroxyisobutyrate	clinical_inflammation_ileum	NA	NA	NA	NA	NA	NA	0.901127	0.302098	2.98289	0.00285538	0.301975	1	NA	NA	NA	NA	NA	NA	NA	NA	NA	NA	NA	NA	NA	NA	NA
		X2_O_methylascorbic_acid	clinical_inflammation_ileum	NA	NA	NA	NA	NA	NA	0.945709	0.317017	2.98315	0.002853	0.301975	1	NA	NA	NA	NA	NA	NA	NA	NA	NA	NA	NA	NA	NA	NA	NA
		X___25511	clinical_inflammation_ileum	NA	NA	NA	NA	NA	NA	-0.897198	0.301081	-2.97993	0.00288317	0.303032	1	NA	NA	NA	NA	NA	NA	NA	NA	NA	NA	NA	NA	NA	NA	NA
		X1_linoleoyl_digalactosylglycerol_18_2.	clinical_inflammation_ileum	NA	NA	NA	NA	NA	NA	1.08524	0.365215	2.97152	0.00296333	0.305782	1	NA	NA	NA	NA	NA	NA	NA	NA	NA	NA	NA	NA	NA	NA	NA
		aconitate__cis_or_trans_	clinical_inflammation_ileum	NA	NA	NA	NA	NA	NA	-0.917853	0.310169	-2.9592	0.00308441	0.310331	1	NA	NA	NA	NA	NA	NA	NA	NA	NA	NA	NA	NA	NA	NA	NA
		X3_hydroxypalmitoylcarnitine	clinical_inflammation_ileum	NA	NA	NA	NA	NA	NA	0.886496	0.299264	2.96226	0.00305392	0.310331	1	NA	NA	NA	NA	NA	NA	NA	NA	NA	NA	NA	NA	NA	NA	NA
		X___23557	clinical_inflammation_ileum	NA	NA	NA	NA	NA	NA	1.04425	0.353094	2.95742	0.00310226	0.310331	1	NA	NA	NA	NA	NA	NA	NA	NA	NA	NA	NA	NA	NA	NA	NA
		pregnenetriol_sulfate.	clinical_inflammation_ileum	NA	NA	NA	NA	NA	NA	0.915524	0.31028	2.95064	0.00317115	0.31417	1	NA	NA	NA	NA	NA	NA	NA	NA	NA	NA	NA	NA	NA	NA	NA
		sulfate_of_piperine_metabolite_C16H19NO3__2.	clinical_inflammation_ileum	NA	NA	NA	NA	NA	NA	1.01678	0.345641	2.94172	0.00326397	0.318531	1	NA	NA	NA	NA	NA	NA	NA	NA	NA	NA	NA	NA	NA	NA	NA
		X___13431	clinical_inflammation_ileum	NA	NA	NA	NA	NA	NA	0.958595	0.326744	2.93378	0.00334858	0.320778	1	NA	NA	NA	NA	NA	NA	NA	NA	NA	NA	NA	NA	NA	NA	NA
		N_succinyl_phenylalanine	clinical_inflammation_ileum	NA	NA	NA	NA	NA	NA	0.97179	0.331423	2.93217	0.00336602	0.320778	1	NA	NA	NA	NA	NA	NA	NA	NA	NA	NA	NA	NA	NA	NA	NA
		decanoylcarnitine__C10	clinical_inflammation_ileum	NA	NA	NA	NA	NA	NA	1.19179	0.40931	2.91172	0.00359445	0.329024	1	NA	NA	NA	NA	NA	NA	NA	NA	NA	NA	NA	NA	NA	NA	NA
		bilirubin_E.E.	clinical_inflammation_ileum	NA	NA	NA	NA	NA	NA	0.862466	0.298445	2.88986	0.00385408	0.34198	1	NA	NA	NA	NA	NA	NA	NA	NA	NA	NA	NA	NA	NA	NA	NA
		coumaroylquinate__2	clinical_inflammation_ileum	NA	NA	NA	NA	NA	NA	1.47506	0.512513	2.87809	0.00400088	0.345154	1	NA	NA	NA	NA	NA	NA	NA	NA	NA	NA	NA	NA	NA	NA	NA
		isobutyrylcarnitine__C4	clinical_inflammation_ileum	NA	NA	NA	NA	NA	NA	1.07501	0.376515	2.85515	0.0043016	0.353171	1	NA	NA	NA	NA	NA	NA	NA	NA	NA	NA	NA	NA	NA	NA	NA
		X___25941	clinical_inflammation_ileum	NA	NA	NA	NA	NA	NA	-0.957199	0.34014	-2.81413	0.00489087	0.375591	1	NA	NA	NA	NA	NA	NA	NA	NA	NA	NA	NA	NA	NA	NA	NA
		sucrose	clinical_inflammation_ileum	NA	NA	NA	NA	NA	NA	0.862775	0.308956	2.79255	0.00522947	0.385155	1	NA	NA	NA	NA	NA	NA	NA	NA	NA	NA	NA	NA	NA	NA	NA
		X1_carboxyethyltyrosine	clinical_inflammation_ileum	NA	NA	NA	NA	NA	NA	1.13603	0.406997	2.79126	0.00525041	0.38573	1	NA	NA	NA	NA	NA	NA	NA	NA	NA	NA	NA	NA	NA	NA	NA
		X___17842	clinical_inflammation_ileum	NA	NA	NA	NA	NA	NA	0.823647	0.297077	2.7725	0.0055627	0.39652	1	NA	NA	NA	NA	NA	NA	NA	NA	NA	NA	NA	NA	NA	NA	NA
		X___12828	clinical_inflammation_ileum	NA	NA	NA	NA	NA	NA	0.837609	0.302591	2.76813	0.00563797	0.397237	1	NA	NA	NA	NA	NA	NA	NA	NA	NA	NA	NA	NA	NA	NA	NA
		sulfate_of_piperine_metabolite_C18H21NO3__1.	clinical_inflammation_ileum	NA	NA	NA	NA	NA	NA	0.99187	0.359344	2.76022	0.00577623	0.400869	1	NA	NA	NA	NA	NA	NA	NA	NA	NA	NA	NA	NA	NA	NA	NA
		X3_hydroxyoleoylcarnitine	clinical_inflammation_ileum	NA	NA	NA	NA	NA	NA	0.830586	0.302911	2.74202	0.00610635	0.411121	1	NA	NA	NA	NA	NA	NA	NA	NA	NA	NA	NA	NA	NA	NA	NA
		X___11261	clinical_inflammation_ileum	NA	NA	NA	NA	NA	NA	0.91376	0.334236	2.73388	0.00625937	0.413511	1	NA	NA	NA	NA	NA	NA	NA	NA	NA	NA	NA	NA	NA	NA	NA
		ascorbic_acid_2_sulfate	clinical_inflammation_ileum	NA	NA	NA	NA	NA	NA	0.841279	0.311883	2.69742	0.00698788	0.432968	1	NA	NA	NA	NA	NA	NA	NA	NA	NA	NA	NA	NA	NA	NA	NA
		X1_linoleoyl_GPG_18_2.	clinical_inflammation_ileum	NA	NA	NA	NA	NA	NA	0.990986	0.369203	2.68412	0.007272	0.440505	1	NA	NA	NA	NA	NA	NA	NA	NA	NA	NA	NA	NA	NA	NA	NA
		phenylacetylphenylalanine	clinical_inflammation_ileum	NA	NA	NA	NA	NA	NA	1.03301	0.386087	2.67559	0.00745972	0.443904	1	NA	NA	NA	NA	NA	NA	NA	NA	NA	NA	NA	NA	NA	NA	NA
		X___11442	clinical_inflammation_ileum	NA	NA	NA	NA	NA	NA	0.842064	0.315131	2.6721	0.00753772	0.445112	1	NA	NA	NA	NA	NA	NA	NA	NA	NA	NA	NA	NA	NA	NA	NA
		glycitein	clinical_inflammation_ileum	NA	NA	NA	NA	NA	NA	1.19517	0.449419	2.65937	0.00782877	0.453443	1	NA	NA	NA	NA	NA	NA	NA	NA	NA	NA	NA	NA	NA	NA	NA
		heptanoate_7_0	clinical_inflammation_ileum	NA	NA	NA	NA	NA	NA	-0.811784	0.305459	-2.65758	0.00787028	0.453863	1	NA	NA	NA	NA	NA	NA	NA	NA	NA	NA	NA	NA	NA	NA	NA
		X1_methylxanthine	clinical_inflammation_ileum	NA	NA	NA	NA	NA	NA	0.971033	0.366063	2.65264	0.00798657	0.459052	1	NA	NA	NA	NA	NA	NA	NA	NA	NA	NA	NA	NA	NA	NA	NA
		X___12026	clinical_inflammation_ileum	NA	NA	NA	NA	NA	NA	0.960186	0.362549	2.64843	0.00808663	0.460735	1	NA	NA	NA	NA	NA	NA	NA	NA	NA	NA	NA	NA	NA	NA	NA
		X___12821	clinical_inflammation_ileum	NA	NA	NA	NA	NA	NA	0.886209	0.33602	2.63737	0.00835512	0.466344	1	NA	NA	NA	NA	NA	NA	NA	NA	NA	NA	NA	NA	NA	NA	NA
		myristoleoylcarnitine_C14_1.	clinical_inflammation_ileum	NA	NA	NA	NA	NA	NA	0.926797	0.351545	2.63636	0.00838019	0.466344	1	NA	NA	NA	NA	NA	NA	NA	NA	NA	NA	NA	NA	NA	NA	NA
		X7_ketolithocholate	clinical_inflammation_ileum	NA	NA	NA	NA	NA	NA	0.882403	0.334824	2.63542	0.00840323	0.467354	1	NA	NA	NA	NA	NA	NA	NA	NA	NA	NA	NA	NA	NA	NA	NA
		hydroxy_N6.N6.N6_trimethyllysine.	clinical_inflammation_ileum	NA	NA	NA	NA	NA	NA	0.776403	0.295453	2.62784	0.00859297	0.470786	1	NA	NA	NA	NA	NA	NA	NA	NA	NA	NA	NA	NA	NA	NA	NA
		X5alpha_pregnan_3beta.20alpha_diol_monosulfate_1	clinical_inflammation_ileum	NA	NA	NA	NA	NA	NA	-0.823227	0.316508	-2.60097	0.00929609	0.485476	1	NA	NA	NA	NA	NA	NA	NA	NA	NA	NA	NA	NA	NA	NA	NA
		X___25196	clinical_inflammation_ileum	NA	NA	NA	NA	NA	NA	0.901239	0.3467	2.59948	0.00933655	0.486102	1	NA	NA	NA	NA	NA	NA	NA	NA	NA	NA	NA	NA	NA	NA	NA
		vanillin_sulfate	clinical_inflammation_ileum	NA	NA	NA	NA	NA	NA	1.11955	0.433077	2.5851	0.00973499	0.495847	1	NA	NA	NA	NA	NA	NA	NA	NA	NA	NA	NA	NA	NA	NA	NA
		X1_palmitoleoylglycerol_16_1.	clinical_inflammation_ileum	NA	NA	NA	NA	NA	NA	0.848925	0.328508	2.58418	0.00976102	0.496256	1	NA	NA	NA	NA	NA	NA	NA	NA	NA	NA	NA	NA	NA	NA	NA
		X2_aminophenol_sulfate	clinical_inflammation_ileum	NA	NA	NA	NA	NA	NA	0.838658	0.325122	2.57952	0.00989382	0.497833	1	NA	NA	NA	NA	NA	NA	NA	NA	NA	NA	NA	NA	NA	NA	NA
		X3_S_cysteinyl_2_methylpropanoate.	clinical_inflammation_ileum	NA	NA	NA	NA	NA	NA	0.870262	0.338271	2.57267	0.0100916	0.502019	1	NA	NA	NA	NA	NA	NA	NA	NA	NA	NA	NA	NA	NA	NA	NA
		pentose_acid.	clinical_inflammation_ileum	NA	NA	NA	NA	NA	NA	0.807371	0.321478	2.51144	0.012024	0.533185	1	NA	NA	NA	NA	NA	NA	NA	NA	NA	NA	NA	NA	NA	NA	NA
		X___11795	clinical_inflammation_ileum	NA	NA	NA	NA	NA	NA	0.78184	0.312178	2.50447	0.0122636	0.537247	1	NA	NA	NA	NA	NA	NA	NA	NA	NA	NA	NA	NA	NA	NA	NA
		N_acetylserotonin	clinical_inflammation_ileum	NA	NA	NA	NA	NA	NA	-0.780031	0.311618	-2.50317	0.0123088	0.537719	1	NA	NA	NA	NA	NA	NA	NA	NA	NA	NA	NA	NA	NA	NA	NA
		X___25028	clinical_inflammation_ileum	NA	NA	NA	NA	NA	NA	-0.757534	0.305761	-2.47754	0.0132292	0.552297	1	NA	NA	NA	NA	NA	NA	NA	NA	NA	NA	NA	NA	NA	NA	NA
		X1.2.3_benzenetriol_sulfate_2	clinical_inflammation_ileum	NA	NA	NA	NA	NA	NA	0.934858	0.377294	2.4778	0.0132195	0.552297	1	NA	NA	NA	NA	NA	NA	NA	NA	NA	NA	NA	NA	NA	NA	NA
		sulfate_of_piperine_metabolite_C16H19NO3__1.	clinical_inflammation_ileum	NA	NA	NA	NA	NA	NA	0.926719	0.377629	2.45405	0.0141259	0.570791	1	NA	NA	NA	NA	NA	NA	NA	NA	NA	NA	NA	NA	NA	NA	NA
		vanillin	clinical_inflammation_ileum	NA	NA	NA	NA	NA	NA	0.818078	0.334173	2.44807	0.0143624	0.574173	1	NA	NA	NA	NA	NA	NA	NA	NA	NA	NA	NA	NA	NA	NA	NA
		X4_acetylcatechol_sulfate_1	clinical_inflammation_ileum	NA	NA	NA	NA	NA	NA	1.10499	0.452778	2.44048	0.0146679	0.577556	1	NA	NA	NA	NA	NA	NA	NA	NA	NA	NA	NA	NA	NA	NA	NA
		X___24273	clinical_inflammation_ileum	NA	NA	NA	NA	NA	NA	0.882529	0.361782	2.4394	0.0147118	0.57845	1	NA	NA	NA	NA	NA	NA	NA	NA	NA	NA	NA	NA	NA	NA	NA
		X3_5_uridylylcytidine.	clinical_inflammation_ileum	NA	NA	NA	NA	NA	NA	-0.774574	0.318194	-2.43428	0.0149214	0.579341	1	NA	NA	NA	NA	NA	NA	NA	NA	NA	NA	NA	NA	NA	NA	NA
		sitostanol	clinical_inflammation_ileum	NA	NA	NA	NA	NA	NA	-0.744966	0.308307	-2.41631	0.0156787	0.584409	1	NA	NA	NA	NA	NA	NA	NA	NA	NA	NA	NA	NA	NA	NA	NA
		feruloylquinate__5	clinical_inflammation_ileum	NA	NA	NA	NA	NA	NA	0.773777	0.319527	2.42163	0.0154509	0.584409	1	NA	NA	NA	NA	NA	NA	NA	NA	NA	NA	NA	NA	NA	NA	NA
		X___12125	clinical_inflammation_ileum	NA	NA	NA	NA	NA	NA	-0.72173	0.299776	-2.40756	0.0160594	0.587713	1	NA	NA	NA	NA	NA	NA	NA	NA	NA	NA	NA	NA	NA	NA	NA
		eriodictyol	clinical_inflammation_ileum	NA	NA	NA	NA	NA	NA	0.789734	0.328425	2.40461	0.0161899	0.587713	1	NA	NA	NA	NA	NA	NA	NA	NA	NA	NA	NA	NA	NA	NA	NA
		sulfate_of_piperine_metabolite_C18H21NO3__3.	clinical_inflammation_ileum	NA	NA	NA	NA	NA	NA	0.865428	0.359531	2.4071	0.0160796	0.587713	1	NA	NA	NA	NA	NA	NA	NA	NA	NA	NA	NA	NA	NA	NA	NA
		dihydroferulic_acid_sulfate	clinical_inflammation_ileum	NA	NA	NA	NA	NA	NA	0.974537	0.404076	2.41177	0.0158754	0.587713	1	NA	NA	NA	NA	NA	NA	NA	NA	NA	NA	NA	NA	NA	NA	NA
		taurodeoxycholate	clinical_inflammation_ileum	NA	NA	NA	NA	NA	NA	-0.718748	0.301771	-2.38176	0.0172299	0.596784	1	NA	NA	NA	NA	NA	NA	NA	NA	NA	NA	NA	NA	NA	NA	NA
		feruloylputrescine	clinical_inflammation_ileum	NA	NA	NA	NA	NA	NA	0.705675	0.296911	2.37672	0.0174674	0.598259	1	NA	NA	NA	NA	NA	NA	NA	NA	NA	NA	NA	NA	NA	NA	NA
		R_3_hydroxybutyrylcarnitine	clinical_inflammation_ileum	NA	NA	NA	NA	NA	NA	0.852034	0.358494	2.37671	0.017468	0.598259	1	NA	NA	NA	NA	NA	NA	NA	NA	NA	NA	NA	NA	NA	NA	NA
		pinoresinol	clinical_inflammation_ileum	NA	NA	NA	NA	NA	NA	-1.09507	0.465951	-2.35019	0.0187637	0.615885	1	NA	NA	NA	NA	NA	NA	NA	NA	NA	NA	NA	NA	NA	NA	NA
		glycocholenate_sulfate.	clinical_inflammation_ileum	NA	NA	NA	NA	NA	NA	0.777891	0.331201	2.3487	0.0188393	0.617031	1	NA	NA	NA	NA	NA	NA	NA	NA	NA	NA	NA	NA	NA	NA	NA
		oleoyl_linolenoyl_glycerol_18_1_18_3__2_.	clinical_inflammation_ileum	NA	NA	NA	NA	NA	NA	-0.733609	0.312402	-2.34828	0.0188603	0.617308	1	NA	NA	NA	NA	NA	NA	NA	NA	NA	NA	NA	NA	NA	NA	NA
		tyramine_O_sulfate	clinical_inflammation_ileum	NA	NA	NA	NA	NA	NA	0.75175	0.320556	2.34514	0.01902	0.618266	1	NA	NA	NA	NA	NA	NA	NA	NA	NA	NA	NA	NA	NA	NA	NA
		X___24359	clinical_inflammation_ileum	NA	NA	NA	NA	NA	NA	0.70076	0.299924	2.33645	0.0194676	0.62351	1	NA	NA	NA	NA	NA	NA	NA	NA	NA	NA	NA	NA	NA	NA	NA
		X___26054	clinical_inflammation_ileum	NA	NA	NA	NA	NA	NA	0.697395	0.300979	2.31709	0.0204989	0.628815	1	NA	NA	NA	NA	NA	NA	NA	NA	NA	NA	NA	NA	NA	NA	NA
		androsterone_sulfate	clinical_inflammation_ileum	NA	NA	NA	NA	NA	NA	0.736299	0.320146	2.29989	0.0214546	0.636059	1	NA	NA	NA	NA	NA	NA	NA	NA	NA	NA	NA	NA	NA	NA	NA
		X11_ketoetiocholanolone_sulfate	clinical_inflammation_ileum	NA	NA	NA	NA	NA	NA	-0.719723	0.313649	-2.29468	0.0217516	0.638484	1	NA	NA	NA	NA	NA	NA	NA	NA	NA	NA	NA	NA	NA	NA	NA
		X1_palmitoyl_2_linoleoyl_GPE_16_0_18_2	clinical_inflammation_ileum	NA	NA	NA	NA	NA	NA	-0.683674	0.299269	-2.28448	0.0223434	0.643409	1	NA	NA	NA	NA	NA	NA	NA	NA	NA	NA	NA	NA	NA	NA	NA
		FAD	clinical_inflammation_ileum	NA	NA	NA	NA	NA	NA	-0.706012	0.313289	-2.25355	0.0242248	0.653302	1	NA	NA	NA	NA	NA	NA	NA	NA	NA	NA	NA	NA	NA	NA	NA
		X3_dehydrochenodeoxycholate	clinical_inflammation_ileum	NA	NA	NA	NA	NA	NA	0.713707	0.318132	2.24343	0.024869	0.659005	1	NA	NA	NA	NA	NA	NA	NA	NA	NA	NA	NA	NA	NA	NA	NA
		X1_oleoyl_GPI_18_1	clinical_inflammation_ileum	NA	NA	NA	NA	NA	NA	0.856019	0.38577	2.21899	0.0264877	0.6708	1	NA	NA	NA	NA	NA	NA	NA	NA	NA	NA	NA	NA	NA	NA	NA
		feruloylquinate__2	clinical_inflammation_ileum	NA	NA	NA	NA	NA	NA	0.716991	0.32321	2.21834	0.0265314	0.671389	1	NA	NA	NA	NA	NA	NA	NA	NA	NA	NA	NA	NA	NA	NA	NA
		X___24977	clinical_inflammation_ileum	NA	NA	NA	NA	NA	NA	-0.652225	0.294248	-2.21658	0.0266517	0.672652	1	NA	NA	NA	NA	NA	NA	NA	NA	NA	NA	NA	NA	NA	NA	NA
		pregnenolone_sulfate	clinical_inflammation_ileum	NA	NA	NA	NA	NA	NA	0.667886	0.302222	2.20992	0.0271107	0.678189	1	NA	NA	NA	NA	NA	NA	NA	NA	NA	NA	NA	NA	NA	NA	NA
		X5alpha_pregnan_diol_disulfate	clinical_inflammation_ileum	NA	NA	NA	NA	NA	NA	0.710631	0.322435	2.20395	0.0275277	0.680301	1	NA	NA	NA	NA	NA	NA	NA	NA	NA	NA	NA	NA	NA	NA	NA
		X___23922	clinical_inflammation_ileum	NA	NA	NA	NA	NA	NA	-0.869074	0.397675	-2.18539	0.0288603	0.688478	1	NA	NA	NA	NA	NA	NA	NA	NA	NA	NA	NA	NA	NA	NA	NA
		phenylacetylglutamine	clinical_inflammation_ileum	NA	NA	NA	NA	NA	NA	0.663711	0.304334	2.18086	0.0291937	0.690986	1	NA	NA	NA	NA	NA	NA	NA	NA	NA	NA	NA	NA	NA	NA	NA
		X___11441	clinical_inflammation_ileum	NA	NA	NA	NA	NA	NA	0.728622	0.336662	2.16426	0.0304447	0.693941	1	NA	NA	NA	NA	NA	NA	NA	NA	NA	NA	NA	NA	NA	NA	NA
		lactosyl_N_behenoyl_sphingosine_d18_1_22_0.	clinical_inflammation_ileum	NA	NA	NA	NA	NA	NA	0.719157	0.333621	2.15561	0.0311141	0.698943	1	NA	NA	NA	NA	NA	NA	NA	NA	NA	NA	NA	NA	NA	NA	NA
		X___24229	clinical_inflammation_ileum	NA	NA	NA	NA	NA	NA	0.626002	0.295229	2.1204	0.0339726	0.710591	1	NA	NA	NA	NA	NA	NA	NA	NA	NA	NA	NA	NA	NA	NA	NA
		X7.12_diketolithocholate	clinical_inflammation_ileum	NA	NA	NA	NA	NA	NA	0.671687	0.316073	2.1251	0.033578	0.710591	1	NA	NA	NA	NA	NA	NA	NA	NA	NA	NA	NA	NA	NA	NA	NA
		X___12822	clinical_inflammation_ileum	NA	NA	NA	NA	NA	NA	0.762624	0.359511	2.12128	0.033898	0.710591	1	NA	NA	NA	NA	NA	NA	NA	NA	NA	NA	NA	NA	NA	NA	NA
		X1_methylhypoxanthine	clinical_inflammation_ileum	NA	NA	NA	NA	NA	NA	0.742963	0.354104	2.09815	0.0358919	0.716074	1	NA	NA	NA	NA	NA	NA	NA	NA	NA	NA	NA	NA	NA	NA	NA
		taurochenodeoxycholic_acid_3_sulfate	clinical_inflammation_ileum	NA	NA	NA	NA	NA	NA	0.895395	0.429406	2.08519	0.0370519	0.720722	1	NA	NA	NA	NA	NA	NA	NA	NA	NA	NA	NA	NA	NA	NA	NA
		androstenediol_3alpha._17alpha_monosulfate_2	clinical_inflammation_ileum	NA	NA	NA	NA	NA	NA	-0.674982	0.325402	-2.0743	0.0380514	0.72335	1	NA	NA	NA	NA	NA	NA	NA	NA	NA	NA	NA	NA	NA	NA	NA
		X___25678	clinical_inflammation_ileum	NA	NA	NA	NA	NA	NA	-0.620483	0.29934	-2.07284	0.0381875	0.723524	1	NA	NA	NA	NA	NA	NA	NA	NA	NA	NA	NA	NA	NA	NA	NA
		X2_palmitoleoylglycerol_16_1.	clinical_inflammation_ileum	NA	NA	NA	NA	NA	NA	0.642603	0.312825	2.05419	0.0399573	0.73055	1	NA	NA	NA	NA	NA	NA	NA	NA	NA	NA	NA	NA	NA	NA	NA
		X4_hydroxyhippurate	clinical_inflammation_ileum	NA	NA	NA	NA	NA	NA	0.713013	0.347849	2.04978	0.0403862	0.731847	1	NA	NA	NA	NA	NA	NA	NA	NA	NA	NA	NA	NA	NA	NA	NA
		glycosyl_N_2_hydroxynervonoyl_sphingosine_d18_1_24_12OH.	clinical_inflammation_ileum	NA	NA	NA	NA	NA	NA	0.680966	0.333432	2.04229	0.0411223	0.734415	1	NA	NA	NA	NA	NA	NA	NA	NA	NA	NA	NA	NA	NA	NA	NA
		N_palmitoylglycine	clinical_inflammation_ileum	NA	NA	NA	NA	NA	NA	0.736339	0.361795	2.03524	0.0418271	0.736728	1	NA	NA	NA	NA	NA	NA	NA	NA	NA	NA	NA	NA	NA	NA	NA
		furaneol_sulfate	clinical_inflammation_ileum	NA	NA	NA	NA	NA	NA	0.662209	0.326744	2.02669	0.0426938	0.738244	1	NA	NA	NA	NA	NA	NA	NA	NA	NA	NA	NA	NA	NA	NA	NA
		myristoyl_dihydrosphingomyelin_d18_0_14_0.	clinical_inflammation_ileum	NA	NA	NA	NA	NA	NA	-0.629099	0.31076	-2.02439	0.0429299	0.738756	1	NA	NA	NA	NA	NA	NA	NA	NA	NA	NA	NA	NA	NA	NA	NA
		gulonate.	clinical_inflammation_ileum	NA	NA	NA	NA	NA	NA	0.636767	0.316234	2.0136	0.0440521	0.741271	1	NA	NA	NA	NA	NA	NA	NA	NA	NA	NA	NA	NA	NA	NA	NA
		X___17674	clinical_inflammation_ileum	NA	NA	NA	NA	NA	NA	0.664534	0.330367	2.0115	0.0442723	0.741911	1	NA	NA	NA	NA	NA	NA	NA	NA	NA	NA	NA	NA	NA	NA	NA
		hexanoylcarnitine__C6	clinical_inflammation_ileum	NA	NA	NA	NA	NA	NA	0.663806	0.330951	2.00576	0.0448822	0.745374	1	NA	NA	NA	NA	NA	NA	NA	NA	NA	NA	NA	NA	NA	NA	NA
		X___24231	clinical_inflammation_ileum	NA	NA	NA	NA	NA	NA	0.613066	0.305804	2.00477	0.0449879	0.746039	1	NA	NA	NA	NA	NA	NA	NA	NA	NA	NA	NA	NA	NA	NA	NA
		X2_deoxyguanosine_5_monophosphate_dGMP	clinical_inflammation_ileum	NA	NA	NA	NA	NA	NA	-0.597439	0.298243	-2.0032	0.0451562	0.746164	1	NA	NA	NA	NA	NA	NA	NA	NA	NA	NA	NA	NA	NA	NA	NA
		Urolithin_A	clinical_inflammation_ileum	NA	NA	NA	NA	NA	NA	-0.596584	0.298589	-1.99801	0.0457152	0.747871	1	NA	NA	NA	NA	NA	NA	NA	NA	NA	NA	NA	NA	NA	NA	NA
		X2_methoxyhydroquinone_sulfate_1	clinical_inflammation_ileum	NA	NA	NA	NA	NA	NA	0.765939	0.383385	1.99783	0.0457349	0.747871	1	NA	NA	NA	NA	NA	NA	NA	NA	NA	NA	NA	NA	NA	NA	NA
		vanillactate	clinical_inflammation_ileum	NA	NA	NA	NA	NA	NA	0.656338	0.3291	1.99434	0.0461146	0.74898	1	NA	NA	NA	NA	NA	NA	NA	NA	NA	NA	NA	NA	NA	NA	NA
		N_acetylpyrraline	clinical_inflammation_ileum	NA	NA	NA	NA	NA	NA	-0.584054	0.293809	-1.98787	0.046826	0.752143	1	NA	NA	NA	NA	NA	NA	NA	NA	NA	NA	NA	NA	NA	NA	NA
		X1_linoleoyl_2_linolenoyl_galactosylglycerol_18_2_18_3.	clinical_inflammation_ileum	NA	NA	NA	NA	NA	NA	0.57707	0.294709	1.9581	0.0502181	0.75966	1	NA	NA	NA	NA	NA	NA	NA	NA	NA	NA	NA	NA	NA	NA	NA
		chenodeoxycholate	clinical_inflammation_ileum	NA	NA	NA	NA	NA	NA	0.60374	0.308908	1.95443	0.0506501	0.761204	1	NA	NA	NA	NA	NA	NA	NA	NA	NA	NA	NA	NA	NA	NA	NA
		gamma_glutamylcitrulline.	clinical_inflammation_ileum	NA	NA	NA	NA	NA	NA	-0.583447	0.298708	-1.95324	0.0507914	0.761416	1	NA	NA	NA	NA	NA	NA	NA	NA	NA	NA	NA	NA	NA	NA	NA
		X15_3_anacardic_acid	clinical_inflammation_ileum	NA	NA	NA	NA	NA	NA	-0.641439	0.329753	-1.94521	0.0517498	0.763668	1	NA	NA	NA	NA	NA	NA	NA	NA	NA	NA	NA	NA	NA	NA	NA
		diacetylchitobiose	clinical_inflammation_ileum	NA	NA	NA	NA	NA	NA	-0.580762	0.298991	-1.94241	0.0520879	0.764354	1	NA	NA	NA	NA	NA	NA	NA	NA	NA	NA	NA	NA	NA	NA	NA
		pregnenediol_sulfate__C21H34O5S.	clinical_inflammation_ileum	NA	NA	NA	NA	NA	NA	0.599151	0.30852	1.94202	0.0521351	0.764354	1	NA	NA	NA	NA	NA	NA	NA	NA	NA	NA	NA	NA	NA	NA	NA
		skatol	clinical_inflammation_ileum	NA	NA	NA	NA	NA	NA	-0.755682	0.39141	-1.93066	0.0535246	0.766661	1	NA	NA	NA	NA	NA	NA	NA	NA	NA	NA	NA	NA	NA	NA	NA
		X___18901	clinical_inflammation_ileum	NA	NA	NA	NA	NA	NA	-0.593817	0.307305	-1.93234	0.053318	0.766661	1	NA	NA	NA	NA	NA	NA	NA	NA	NA	NA	NA	NA	NA	NA	NA
		ferulylglycine__2	clinical_inflammation_ileum	NA	NA	NA	NA	NA	NA	0.689894	0.359778	1.91755	0.0551679	0.770026	1	NA	NA	NA	NA	NA	NA	NA	NA	NA	NA	NA	NA	NA	NA	NA
		hydantoin_5_propionate	clinical_inflammation_ileum	NA	NA	NA	NA	NA	NA	0.619597	0.324019	1.91223	0.0558472	0.770339	1	NA	NA	NA	NA	NA	NA	NA	NA	NA	NA	NA	NA	NA	NA	NA
		pregnanolone_allopregnanolone_sulfate	clinical_inflammation_ileum	NA	NA	NA	NA	NA	NA	-0.653254	0.342656	-1.90644	0.0565929	0.771718	1	NA	NA	NA	NA	NA	NA	NA	NA	NA	NA	NA	NA	NA	NA	NA
		deoxycholic_acid_glucuronide	clinical_inflammation_ileum	NA	NA	NA	NA	NA	NA	0.8064	0.427118	1.888	0.0590256	0.774613	1	NA	NA	NA	NA	NA	NA	NA	NA	NA	NA	NA	NA	NA	NA	NA
		X4_acetamidophenol	clinical_inflammation_ileum	NA	NA	NA	NA	NA	NA	-0.564247	0.299493	-1.88401	0.0595641	0.77473	1	NA	NA	NA	NA	NA	NA	NA	NA	NA	NA	NA	NA	NA	NA	NA
		X___11530	clinical_inflammation_ileum	NA	NA	NA	NA	NA	NA	0.705364	0.375053	1.8807	0.0600121	0.774992	1	NA	NA	NA	NA	NA	NA	NA	NA	NA	NA	NA	NA	NA	NA	NA
		X16a_hydroxy_DHEA_3_sulfate	clinical_inflammation_ileum	NA	NA	NA	NA	NA	NA	0.57077	0.305558	1.86796	0.0617678	0.777773	1	NA	NA	NA	NA	NA	NA	NA	NA	NA	NA	NA	NA	NA	NA	NA
		isoxanthohumol	clinical_inflammation_ileum	NA	NA	NA	NA	NA	NA	-0.865562	0.464787	-1.86228	0.0625641	0.779424	1	NA	NA	NA	NA	NA	NA	NA	NA	NA	NA	NA	NA	NA	NA	NA
		X___24545	clinical_inflammation_ileum	NA	NA	NA	NA	NA	NA	-0.590526	0.317786	-1.85825	0.0631332	0.781079	1	NA	NA	NA	NA	NA	NA	NA	NA	NA	NA	NA	NA	NA	NA	NA
		chlorogenate	clinical_inflammation_ileum	NA	NA	NA	NA	NA	NA	0.658625	0.354584	1.85746	0.0632455	0.781079	1	NA	NA	NA	NA	NA	NA	NA	NA	NA	NA	NA	NA	NA	NA	NA
		phenylacetylglutamate	clinical_inflammation_ileum	NA	NA	NA	NA	NA	NA	0.545764	0.294212	1.855	0.0635957	0.78119	1	NA	NA	NA	NA	NA	NA	NA	NA	NA	NA	NA	NA	NA	NA	NA
		X1_palmitoyl_GPS_16_0.	clinical_inflammation_ileum	NA	NA	NA	NA	NA	NA	0.57229	0.31082	1.84123	0.0655885	0.782812	1	NA	NA	NA	NA	NA	NA	NA	NA	NA	NA	NA	NA	NA	NA	NA
		X3_5_uridylylguanosine	clinical_inflammation_ileum	NA	NA	NA	NA	NA	NA	-0.581551	0.322454	-1.80352	0.0713067	0.791311	1	NA	NA	NA	NA	NA	NA	NA	NA	NA	NA	NA	NA	NA	NA	NA
		N_palmitoyltaurine	clinical_inflammation_ileum	NA	NA	NA	NA	NA	NA	0.640845	0.355848	1.80089	0.0717196	0.791311	1	NA	NA	NA	NA	NA	NA	NA	NA	NA	NA	NA	NA	NA	NA	NA
		X1_heptadecenoylglycerol_17_1.	clinical_inflammation_ileum	NA	NA	NA	NA	NA	NA	0.538658	0.299492	1.79857	0.0720862	0.791607	1	NA	NA	NA	NA	NA	NA	NA	NA	NA	NA	NA	NA	NA	NA	NA
		X3_ureidoisobutyrate	clinical_inflammation_ileum	NA	NA	NA	NA	NA	NA	0.541532	0.30174	1.7947	0.0727017	0.792782	1	NA	NA	NA	NA	NA	NA	NA	NA	NA	NA	NA	NA	NA	NA	NA
		X5alpha_androstan_3alpha.17beta_diol_disulfate	clinical_inflammation_ileum	NA	NA	NA	NA	NA	NA	0.55155	0.307728	1.79233	0.0730804	0.793307	1	NA	NA	NA	NA	NA	NA	NA	NA	NA	NA	NA	NA	NA	NA	NA
		N_succinyl_leucine	clinical_inflammation_ileum	NA	NA	NA	NA	NA	NA	0.531846	0.29867	1.78072	0.0749586	0.796095	1	NA	NA	NA	NA	NA	NA	NA	NA	NA	NA	NA	NA	NA	NA	NA
		X3_2_hydroxyphenylpropionate	clinical_inflammation_ileum	NA	NA	NA	NA	NA	NA	-0.583127	0.328298	-1.77621	0.0756984	0.796298	1	NA	NA	NA	NA	NA	NA	NA	NA	NA	NA	NA	NA	NA	NA	NA
		X___25856	clinical_inflammation_ileum	NA	NA	NA	NA	NA	NA	0.529471	0.299366	1.76864	0.0769543	0.796686	1	NA	NA	NA	NA	NA	NA	NA	NA	NA	NA	NA	NA	NA	NA	NA
		tauroursodeoxycholate	clinical_inflammation_ileum	NA	NA	NA	NA	NA	NA	0.557934	0.316577	1.7624	0.0780024	0.796823	1	NA	NA	NA	NA	NA	NA	NA	NA	NA	NA	NA	NA	NA	NA	NA
		oleoyl_oleoyl_glycerol_18_1_18_1___1_.	clinical_inflammation_ileum	NA	NA	NA	NA	NA	NA	-0.509544	0.292649	-1.74115	0.0816579	0.800781	1	NA	NA	NA	NA	NA	NA	NA	NA	NA	NA	NA	NA	NA	NA	NA
		androstenediol_3beta.17beta_monosulfate_1	clinical_inflammation_ileum	NA	NA	NA	NA	NA	NA	0.556609	0.31781	1.75139	0.0798791	0.800781	1	NA	NA	NA	NA	NA	NA	NA	NA	NA	NA	NA	NA	NA	NA	NA
		X1_palmitoyl_GPI._16_0	clinical_inflammation_ileum	NA	NA	NA	NA	NA	NA	0.613066	0.350985	1.7467	0.0806896	0.800781	1	NA	NA	NA	NA	NA	NA	NA	NA	NA	NA	NA	NA	NA	NA	NA
		X___23453	clinical_inflammation_ileum	NA	NA	NA	NA	NA	NA	0.517604	0.297613	1.73918	0.0820023	0.800914	1	NA	NA	NA	NA	NA	NA	NA	NA	NA	NA	NA	NA	NA	NA	NA
		X___24431	clinical_inflammation_ileum	NA	NA	NA	NA	NA	NA	0.560359	0.324336	1.72771	0.0840401	0.802109	1	NA	NA	NA	NA	NA	NA	NA	NA	NA	NA	NA	NA	NA	NA	NA
		X___19929	clinical_inflammation_ileum	NA	NA	NA	NA	NA	NA	-0.494748	0.291622	-1.69654	0.0897839	0.810743	1	NA	NA	NA	NA	NA	NA	NA	NA	NA	NA	NA	NA	NA	NA	NA
		X___25059	clinical_inflammation_ileum	NA	NA	NA	NA	NA	NA	-0.513279	0.304225	-1.68717	0.0915706	0.811091	1	NA	NA	NA	NA	NA	NA	NA	NA	NA	NA	NA	NA	NA	NA	NA
		tricosanoyl_sphingomyelin_d18_1_23_0.	clinical_inflammation_ileum	NA	NA	NA	NA	NA	NA	0.536802	0.317988	1.68812	0.0913879	0.811091	1	NA	NA	NA	NA	NA	NA	NA	NA	NA	NA	NA	NA	NA	NA	NA
		cryptochlorogenic_acid	clinical_inflammation_ileum	NA	NA	NA	NA	NA	NA	0.570489	0.338506	1.68531	0.0919281	0.811091	1	NA	NA	NA	NA	NA	NA	NA	NA	NA	NA	NA	NA	NA	NA	NA
		X5alpha_androstan_3alpha.17beta_diol_monosulfate_1	clinical_inflammation_ileum	NA	NA	NA	NA	NA	NA	0.502547	0.301682	1.66582	0.0957499	0.81573	1	NA	NA	NA	NA	NA	NA	NA	NA	NA	NA	NA	NA	NA	NA	NA
		sedoheptulose_7_phosphate	clinical_inflammation_ileum	NA	NA	NA	NA	NA	NA	-0.689052	0.416132	-1.65585	0.0977521	0.816477	1	NA	NA	NA	NA	NA	NA	NA	NA	NA	NA	NA	NA	NA	NA	NA
		X1_methylurate	clinical_inflammation_ileum	NA	NA	NA	NA	NA	NA	0.605094	0.366608	1.65052	0.0988361	0.817089	1	NA	NA	NA	NA	NA	NA	NA	NA	NA	NA	NA	NA	NA	NA	NA
		X1_linolenoyl_GPC_18_3.	clinical_inflammation_ileum	NA	NA	NA	NA	NA	NA	0.659523	0.399454	1.65106	0.0987261	0.817089	1	NA	NA	NA	NA	NA	NA	NA	NA	NA	NA	NA	NA	NA	NA	NA
		X1_margaroylglycerol_17_0	clinical_inflammation_ileum	NA	NA	NA	NA	NA	NA	0.500869	0.307263	1.6301	0.10308	0.821649	1	NA	NA	NA	NA	NA	NA	NA	NA	NA	NA	NA	NA	NA	NA	NA
		ximenoylcarnitine_C26_1.	clinical_inflammation_ileum	NA	NA	NA	NA	NA	NA	-0.486425	0.299031	-1.62667	0.103807	0.822266	1	NA	NA	NA	NA	NA	NA	NA	NA	NA	NA	NA	NA	NA	NA	NA
		X___17325	clinical_inflammation_ileum	NA	NA	NA	NA	NA	NA	0.554286	0.341032	1.62532	0.104095	0.822266	1	NA	NA	NA	NA	NA	NA	NA	NA	NA	NA	NA	NA	NA	NA	NA
		stigmasterol	clinical_inflammation_ileum	NA	NA	NA	NA	NA	NA	0.529814	0.32669	1.62176	0.104854	0.822747	1	NA	NA	NA	NA	NA	NA	NA	NA	NA	NA	NA	NA	NA	NA	NA
		glycosyl_N_stearoyl_sphingosine_d18_1_18_0	clinical_inflammation_ileum	NA	NA	NA	NA	NA	NA	0.483456	0.300867	1.60688	0.108082	0.82406	1	NA	NA	NA	NA	NA	NA	NA	NA	NA	NA	NA	NA	NA	NA	NA
		gamma_CEHC_sulfate	clinical_inflammation_ileum	NA	NA	NA	NA	NA	NA	0.57031	0.354629	1.60819	0.107794	0.82406	1	NA	NA	NA	NA	NA	NA	NA	NA	NA	NA	NA	NA	NA	NA	NA
		dihydrocaffeate_sulfate__2	clinical_inflammation_ileum	NA	NA	NA	NA	NA	NA	0.484742	0.302635	1.60174	0.109213	0.824361	1	NA	NA	NA	NA	NA	NA	NA	NA	NA	NA	NA	NA	NA	NA	NA
		spermine	clinical_inflammation_ileum	NA	NA	NA	NA	NA	NA	0.564787	0.353983	1.59552	0.110595	0.824737	1	NA	NA	NA	NA	NA	NA	NA	NA	NA	NA	NA	NA	NA	NA	NA
		X___12410	clinical_inflammation_ileum	NA	NA	NA	NA	NA	NA	0.579173	0.364636	1.58836	0.112205	0.826738	1	NA	NA	NA	NA	NA	NA	NA	NA	NA	NA	NA	NA	NA	NA	NA
		feruloylquinate__1	clinical_inflammation_ileum	NA	NA	NA	NA	NA	NA	0.494331	0.311947	1.58466	0.113043	0.827332	1	NA	NA	NA	NA	NA	NA	NA	NA	NA	NA	NA	NA	NA	NA	NA
		curcumin	clinical_inflammation_ileum	NA	NA	NA	NA	NA	NA	0.570423	0.360734	1.58128	0.113813	0.827332	1	NA	NA	NA	NA	NA	NA	NA	NA	NA	NA	NA	NA	NA	NA	NA
		X___25024	clinical_inflammation_ileum	NA	NA	NA	NA	NA	NA	0.553572	0.35122	1.57614	0.114994	0.827933	1	NA	NA	NA	NA	NA	NA	NA	NA	NA	NA	NA	NA	NA	NA	NA
		X___23161	clinical_inflammation_ileum	NA	NA	NA	NA	NA	NA	0.63578	0.404881	1.57029	0.116348	0.828408	1	NA	NA	NA	NA	NA	NA	NA	NA	NA	NA	NA	NA	NA	NA	NA
		enterolactone_sulfate	clinical_inflammation_ileum	NA	NA	NA	NA	NA	NA	-0.462499	0.295355	-1.56591	0.11737	0.828927	1	NA	NA	NA	NA	NA	NA	NA	NA	NA	NA	NA	NA	NA	NA	NA
		isovalerylphenylalanine.	clinical_inflammation_ileum	NA	NA	NA	NA	NA	NA	0.452076	0.290869	1.55422	0.120131	0.828927	1	NA	NA	NA	NA	NA	NA	NA	NA	NA	NA	NA	NA	NA	NA	NA
		X2_methylbutyrylphenylalanine	clinical_inflammation_ileum	NA	NA	NA	NA	NA	NA	0.454817	0.292607	1.55436	0.120098	0.828927	1	NA	NA	NA	NA	NA	NA	NA	NA	NA	NA	NA	NA	NA	NA	NA
		X3_dehydrocholate	clinical_inflammation_ileum	NA	NA	NA	NA	NA	NA	0.470197	0.300204	1.56626	0.117288	0.828927	1	NA	NA	NA	NA	NA	NA	NA	NA	NA	NA	NA	NA	NA	NA	NA
		palmitoylcholine	clinical_inflammation_ileum	NA	NA	NA	NA	NA	NA	0.478007	0.305219	1.56611	0.117323	0.828927	1	NA	NA	NA	NA	NA	NA	NA	NA	NA	NA	NA	NA	NA	NA	NA
		X1_methylhistamine	clinical_inflammation_ileum	NA	NA	NA	NA	NA	NA	0.515311	0.332176	1.55132	0.120826	0.828927	1	NA	NA	NA	NA	NA	NA	NA	NA	NA	NA	NA	NA	NA	NA	NA
		X3_5_cytidylylguanosine	clinical_inflammation_ileum	NA	NA	NA	NA	NA	NA	-0.47288	0.30657	-1.54248	0.122956	0.830736	1	NA	NA	NA	NA	NA	NA	NA	NA	NA	NA	NA	NA	NA	NA	NA
		X3_5_guanylyluridine	clinical_inflammation_ileum	NA	NA	NA	NA	NA	NA	-0.491054	0.31949	-1.537	0.124294	0.830924	1	NA	NA	NA	NA	NA	NA	NA	NA	NA	NA	NA	NA	NA	NA	NA
		X___25507	clinical_inflammation_ileum	NA	NA	NA	NA	NA	NA	-0.487054	0.317366	-1.53467	0.124864	0.830965	1	NA	NA	NA	NA	NA	NA	NA	NA	NA	NA	NA	NA	NA	NA	NA
		S_carboxymethyl_L_cysteine	clinical_inflammation_ileum	NA	NA	NA	NA	NA	NA	0.455637	0.297123	1.5335	0.125154	0.831485	1	NA	NA	NA	NA	NA	NA	NA	NA	NA	NA	NA	NA	NA	NA	NA
		X___25420	clinical_inflammation_ileum	NA	NA	NA	NA	NA	NA	0.467464	0.307103	1.52217	0.127966	0.833896	1	NA	NA	NA	NA	NA	NA	NA	NA	NA	NA	NA	NA	NA	NA	NA
		phenylacetylglycine	clinical_inflammation_ileum	NA	NA	NA	NA	NA	NA	0.656758	0.431741	1.52118	0.128214	0.833963	1	NA	NA	NA	NA	NA	NA	NA	NA	NA	NA	NA	NA	NA	NA	NA
		X___19917	clinical_inflammation_ileum	NA	NA	NA	NA	NA	NA	0.518922	0.342382	1.51562	0.129614	0.834117	1	NA	NA	NA	NA	NA	NA	NA	NA	NA	NA	NA	NA	NA	NA	NA
		X3_5_adenylylguanosine.	clinical_inflammation_ileum	NA	NA	NA	NA	NA	NA	-0.496727	0.330471	-1.50309	0.132816	0.836012	1	NA	NA	NA	NA	NA	NA	NA	NA	NA	NA	NA	NA	NA	NA	NA
		taurocholenate_sulfate.	clinical_inflammation_ileum	NA	NA	NA	NA	NA	NA	0.480412	0.321229	1.49555	0.134772	0.836879	1	NA	NA	NA	NA	NA	NA	NA	NA	NA	NA	NA	NA	NA	NA	NA
		pregnen_diol_disulfate.	clinical_inflammation_ileum	NA	NA	NA	NA	NA	NA	0.45098	0.301809	1.49426	0.135108	0.837172	1	NA	NA	NA	NA	NA	NA	NA	NA	NA	NA	NA	NA	NA	NA	NA
		X2.3_dihydroxy_5_methylthio_4_pentenoate_DMTPA.	clinical_inflammation_ileum	NA	NA	NA	NA	NA	NA	0.458221	0.30813	1.48711	0.136987	0.838728	1	NA	NA	NA	NA	NA	NA	NA	NA	NA	NA	NA	NA	NA	NA	NA
		ferulylglycine__1	clinical_inflammation_ileum	NA	NA	NA	NA	NA	NA	0.524907	0.35281	1.48779	0.136806	0.838728	1	NA	NA	NA	NA	NA	NA	NA	NA	NA	NA	NA	NA	NA	NA	NA
		methyl_indole_3_acetate	clinical_inflammation_ileum	NA	NA	NA	NA	NA	NA	-0.45809	0.308492	-1.48494	0.137561	0.839342	1	NA	NA	NA	NA	NA	NA	NA	NA	NA	NA	NA	NA	NA	NA	NA
		X5alpha_androstan_3beta.17beta_diol_monosulfate_1	clinical_inflammation_ileum	NA	NA	NA	NA	NA	NA	-0.45727	0.308218	-1.48359	0.137916	0.839342	1	NA	NA	NA	NA	NA	NA	NA	NA	NA	NA	NA	NA	NA	NA	NA
		guanosine_2.3_cyclic_monophosphate	clinical_inflammation_ileum	NA	NA	NA	NA	NA	NA	-0.453511	0.307606	-1.47433	0.140394	0.839519	1	NA	NA	NA	NA	NA	NA	NA	NA	NA	NA	NA	NA	NA	NA	NA
		X___25095	clinical_inflammation_ileum	NA	NA	NA	NA	NA	NA	0.490133	0.332689	1.47325	0.140685	0.83959	1	NA	NA	NA	NA	NA	NA	NA	NA	NA	NA	NA	NA	NA	NA	NA
		X5_methylthioadenosine_MTA	clinical_inflammation_ileum	NA	NA	NA	NA	NA	NA	0.446425	0.30422	1.46744	0.142256	0.840634	1	NA	NA	NA	NA	NA	NA	NA	NA	NA	NA	NA	NA	NA	NA	NA
		X___23941	clinical_inflammation_ileum	NA	NA	NA	NA	NA	NA	0.465247	0.317484	1.46542	0.142807	0.840719	1	NA	NA	NA	NA	NA	NA	NA	NA	NA	NA	NA	NA	NA	NA	NA
		X___23671	clinical_inflammation_ileum	NA	NA	NA	NA	NA	NA	0.542561	0.370245	1.46541	0.142809	0.840719	1	NA	NA	NA	NA	NA	NA	NA	NA	NA	NA	NA	NA	NA	NA	NA
		X___12007	clinical_inflammation_ileum	NA	NA	NA	NA	NA	NA	0.424056	0.294511	1.43986	0.149906	0.842407	1	NA	NA	NA	NA	NA	NA	NA	NA	NA	NA	NA	NA	NA	NA	NA
		X5alpha_pregnan_3beta.20alpha_diol_monosulfate_2	clinical_inflammation_ileum	NA	NA	NA	NA	NA	NA	0.501721	0.349843	1.43413	0.151534	0.842407	1	NA	NA	NA	NA	NA	NA	NA	NA	NA	NA	NA	NA	NA	NA	NA
		X___17009	clinical_inflammation_ileum	NA	NA	NA	NA	NA	NA	0.441692	0.309593	1.42668	0.153671	0.843307	1	NA	NA	NA	NA	NA	NA	NA	NA	NA	NA	NA	NA	NA	NA	NA
		X___25503	clinical_inflammation_ileum	NA	NA	NA	NA	NA	NA	-0.62345	0.442384	-1.4093	0.158747	0.844345	1	NA	NA	NA	NA	NA	NA	NA	NA	NA	NA	NA	NA	NA	NA	NA
		X___24849	clinical_inflammation_ileum	NA	NA	NA	NA	NA	NA	0.421908	0.302229	1.39599	0.162718	0.844345	1	NA	NA	NA	NA	NA	NA	NA	NA	NA	NA	NA	NA	NA	NA	NA
		X___25703	clinical_inflammation_ileum	NA	NA	NA	NA	NA	NA	0.436195	0.313103	1.39314	0.163579	0.844345	1	NA	NA	NA	NA	NA	NA	NA	NA	NA	NA	NA	NA	NA	NA	NA
		X1_oleoyl_GPG_18_1.	clinical_inflammation_ileum	NA	NA	NA	NA	NA	NA	0.440775	0.312231	1.41169	0.15804	0.844345	1	NA	NA	NA	NA	NA	NA	NA	NA	NA	NA	NA	NA	NA	NA	NA
		sphingomyelin_d18_0_18_0__d19_0_17_0.	clinical_inflammation_ileum	NA	NA	NA	NA	NA	NA	0.427122	0.30751	1.38897	0.164841	0.844829	1	NA	NA	NA	NA	NA	NA	NA	NA	NA	NA	NA	NA	NA	NA	NA
		cotinine	clinical_inflammation_ileum	NA	NA	NA	NA	NA	NA	0.430259	0.31197	1.37917	0.167843	0.844829	1	NA	NA	NA	NA	NA	NA	NA	NA	NA	NA	NA	NA	NA	NA	NA
		X___23048	clinical_inflammation_ileum	NA	NA	NA	NA	NA	NA	0.470157	0.342458	1.37289	0.169787	0.846785	1	NA	NA	NA	NA	NA	NA	NA	NA	NA	NA	NA	NA	NA	NA	NA
		X___19197	clinical_inflammation_ileum	NA	NA	NA	NA	NA	NA	-0.402631	0.293692	-1.37093	0.170397	0.846927	1	NA	NA	NA	NA	NA	NA	NA	NA	NA	NA	NA	NA	NA	NA	NA
		X3_5_guanylylcytidine	clinical_inflammation_ileum	NA	NA	NA	NA	NA	NA	-0.45211	0.330964	-1.36604	0.171926	0.847439	1	NA	NA	NA	NA	NA	NA	NA	NA	NA	NA	NA	NA	NA	NA	NA
		X2.4_dihydroxyhydrocinnamate	clinical_inflammation_ileum	NA	NA	NA	NA	NA	NA	-0.429766	0.315162	-1.36364	0.172681	0.847878	1	NA	NA	NA	NA	NA	NA	NA	NA	NA	NA	NA	NA	NA	NA	NA
		X1_methyl_beta_carboline_3_carboxylic_acid	clinical_inflammation_ileum	NA	NA	NA	NA	NA	NA	-0.408522	0.301861	-1.35335	0.175945	0.849536	1	NA	NA	NA	NA	NA	NA	NA	NA	NA	NA	NA	NA	NA	NA	NA
		X2_methylbutyrylcarnitine_C5	clinical_inflammation_ileum	NA	NA	NA	NA	NA	NA	0.402872	0.297452	1.35441	0.175605	0.849536	1	NA	NA	NA	NA	NA	NA	NA	NA	NA	NA	NA	NA	NA	NA	NA
		chrysoeriol	clinical_inflammation_ileum	NA	NA	NA	NA	NA	NA	0.404186	0.298634	1.35345	0.175912	0.849536	1	NA	NA	NA	NA	NA	NA	NA	NA	NA	NA	NA	NA	NA	NA	NA
		X___23470	clinical_inflammation_ileum	NA	NA	NA	NA	NA	NA	0.397611	0.294694	1.34923	0.177262	0.849883	1	NA	NA	NA	NA	NA	NA	NA	NA	NA	NA	NA	NA	NA	NA	NA
		isovalerylcarnitine__C5	clinical_inflammation_ileum	NA	NA	NA	NA	NA	NA	0.397639	0.29714	1.33822	0.180825	0.851354	1	NA	NA	NA	NA	NA	NA	NA	NA	NA	NA	NA	NA	NA	NA	NA
		vanillic_acid_glycine	clinical_inflammation_ileum	NA	NA	NA	NA	NA	NA	0.465398	0.348997	1.33353	0.182357	0.851698	1	NA	NA	NA	NA	NA	NA	NA	NA	NA	NA	NA	NA	NA	NA	NA
		X___25493	clinical_inflammation_ileum	NA	NA	NA	NA	NA	NA	0.388965	0.292943	1.32779	0.184249	0.852399	1	NA	NA	NA	NA	NA	NA	NA	NA	NA	NA	NA	NA	NA	NA	NA
		X3.4_dihydroxyphenylacetate	clinical_inflammation_ileum	NA	NA	NA	NA	NA	NA	0.400198	0.301963	1.32532	0.185064	0.852475	1	NA	NA	NA	NA	NA	NA	NA	NA	NA	NA	NA	NA	NA	NA	NA
		X___24853	clinical_inflammation_ileum	NA	NA	NA	NA	NA	NA	-0.407944	0.309799	-1.3168	0.187905	0.852839	1	NA	NA	NA	NA	NA	NA	NA	NA	NA	NA	NA	NA	NA	NA	NA
		X___25965	clinical_inflammation_ileum	NA	NA	NA	NA	NA	NA	0.469823	0.356804	1.31675	0.187921	0.852839	1	NA	NA	NA	NA	NA	NA	NA	NA	NA	NA	NA	NA	NA	NA	NA
		X___18059	clinical_inflammation_ileum	NA	NA	NA	NA	NA	NA	0.420611	0.321034	1.31018	0.190136	0.853299	1	NA	NA	NA	NA	NA	NA	NA	NA	NA	NA	NA	NA	NA	NA	NA
		dihomo_linoleoylcarnitine_C20_2.	clinical_inflammation_ileum	NA	NA	NA	NA	NA	NA	0.445006	0.339632	1.31026	0.190108	0.853299	1	NA	NA	NA	NA	NA	NA	NA	NA	NA	NA	NA	NA	NA	NA	NA
		X___12813	clinical_inflammation_ileum	NA	NA	NA	NA	NA	NA	0.531348	0.406048	1.30859	0.190675	0.85368	1	NA	NA	NA	NA	NA	NA	NA	NA	NA	NA	NA	NA	NA	NA	NA
		tartronate__hydroxymalonate	clinical_inflammation_ileum	NA	NA	NA	NA	NA	NA	0.373705	0.289864	1.28924	0.197313	0.857135	1	NA	NA	NA	NA	NA	NA	NA	NA	NA	NA	NA	NA	NA	NA	NA
		N_acetylcarnosine	clinical_inflammation_ileum	NA	NA	NA	NA	NA	NA	0.39704	0.309553	1.28262	0.199624	0.857137	1	NA	NA	NA	NA	NA	NA	NA	NA	NA	NA	NA	NA	NA	NA	NA
		caprylate_8_0	clinical_inflammation_ileum	NA	NA	NA	NA	NA	NA	-0.408945	0.322558	-1.26782	0.204863	0.859931	1	NA	NA	NA	NA	NA	NA	NA	NA	NA	NA	NA	NA	NA	NA	NA
		X9.10_DiHOME_sulfate	clinical_inflammation_ileum	NA	NA	NA	NA	NA	NA	-0.592584	0.468815	-1.264	0.206229	0.860582	1	NA	NA	NA	NA	NA	NA	NA	NA	NA	NA	NA	NA	NA	NA	NA
		X3_indoxyl_sulfate	clinical_inflammation_ileum	NA	NA	NA	NA	NA	NA	0.411172	0.325021	1.26506	0.205849	0.860582	1	NA	NA	NA	NA	NA	NA	NA	NA	NA	NA	NA	NA	NA	NA	NA
		X___23925	clinical_inflammation_ileum	NA	NA	NA	NA	NA	NA	0.422045	0.334778	1.26067	0.207427	0.861319	1	NA	NA	NA	NA	NA	NA	NA	NA	NA	NA	NA	NA	NA	NA	NA
		X___25607	clinical_inflammation_ileum	NA	NA	NA	NA	NA	NA	0.42974	0.340625	1.26162	0.207085	0.861319	1	NA	NA	NA	NA	NA	NA	NA	NA	NA	NA	NA	NA	NA	NA	NA
		S_allylcysteine	clinical_inflammation_ileum	NA	NA	NA	NA	NA	NA	0.393273	0.312681	1.25774	0.208484	0.861765	1	NA	NA	NA	NA	NA	NA	NA	NA	NA	NA	NA	NA	NA	NA	NA
		secoisolariciresinol	clinical_inflammation_ileum	NA	NA	NA	NA	NA	NA	-0.377921	0.301561	-1.25322	0.210127	0.862556	1	NA	NA	NA	NA	NA	NA	NA	NA	NA	NA	NA	NA	NA	NA	NA
		X1_linoleoyl_galactosylglycerol_18_2.	clinical_inflammation_ileum	NA	NA	NA	NA	NA	NA	0.383105	0.30663	1.24941	0.211517	0.86265	1	NA	NA	NA	NA	NA	NA	NA	NA	NA	NA	NA	NA	NA	NA	NA
		X___25698	clinical_inflammation_ileum	NA	NA	NA	NA	NA	NA	0.364497	0.29397	1.23991	0.215008	0.864273	1	NA	NA	NA	NA	NA	NA	NA	NA	NA	NA	NA	NA	NA	NA	NA
		digalacturonic_acid	clinical_inflammation_ileum	NA	NA	NA	NA	NA	NA	0.389236	0.313374	1.24208	0.214207	0.864273	1	NA	NA	NA	NA	NA	NA	NA	NA	NA	NA	NA	NA	NA	NA	NA
		X___25027	clinical_inflammation_ileum	NA	NA	NA	NA	NA	NA	0.378177	0.305608	1.23746	0.215918	0.864575	1	NA	NA	NA	NA	NA	NA	NA	NA	NA	NA	NA	NA	NA	NA	NA
		mead_acid_20_3n9	clinical_inflammation_ileum	NA	NA	NA	NA	NA	NA	-0.367723	0.29751	-1.236	0.216458	0.864641	1	NA	NA	NA	NA	NA	NA	NA	NA	NA	NA	NA	NA	NA	NA	NA
		X1_1_enyl_palmitoyl_2_oleoyl_GPC_P_16_0_18_1.	clinical_inflammation_ileum	NA	NA	NA	NA	NA	NA	0.484926	0.398174	1.21788	0.223271	0.866549	1	NA	NA	NA	NA	NA	NA	NA	NA	NA	NA	NA	NA	NA	NA	NA
		O_sulfo_L_tyrosine	clinical_inflammation_ileum	NA	NA	NA	NA	NA	NA	0.444545	0.369823	1.20205	0.229344	0.868399	1	NA	NA	NA	NA	NA	NA	NA	NA	NA	NA	NA	NA	NA	NA	NA
		catechol_sulfate	clinical_inflammation_ileum	NA	NA	NA	NA	NA	NA	0.353119	0.295057	1.19678	0.231392	0.869844	1	NA	NA	NA	NA	NA	NA	NA	NA	NA	NA	NA	NA	NA	NA	NA
		androstenediol_3beta.17beta_monosulfate_2	clinical_inflammation_ileum	NA	NA	NA	NA	NA	NA	-0.374921	0.314611	-1.1917	0.23338	0.87059	1	NA	NA	NA	NA	NA	NA	NA	NA	NA	NA	NA	NA	NA	NA	NA
		p_cresol	clinical_inflammation_ileum	NA	NA	NA	NA	NA	NA	-0.349332	0.295826	-1.18087	0.237655	0.871707	1	NA	NA	NA	NA	NA	NA	NA	NA	NA	NA	NA	NA	NA	NA	NA
		X___24854	clinical_inflammation_ileum	NA	NA	NA	NA	NA	NA	-0.355267	0.302083	-1.17606	0.239572	0.872115	1	NA	NA	NA	NA	NA	NA	NA	NA	NA	NA	NA	NA	NA	NA	NA
		pregnenetriol_disulfate.	clinical_inflammation_ileum	NA	NA	NA	NA	NA	NA	0.340457	0.293539	1.15984	0.246116	0.87232	1	NA	NA	NA	NA	NA	NA	NA	NA	NA	NA	NA	NA	NA	NA	NA
		N1_acetylspermine	clinical_inflammation_ileum	NA	NA	NA	NA	NA	NA	0.35053	0.299656	1.16978	0.242091	0.87232	1	NA	NA	NA	NA	NA	NA	NA	NA	NA	NA	NA	NA	NA	NA	NA
		succinylglutamine	clinical_inflammation_ileum	NA	NA	NA	NA	NA	NA	0.351036	0.300489	1.16822	0.242719	0.87232	1	NA	NA	NA	NA	NA	NA	NA	NA	NA	NA	NA	NA	NA	NA	NA
		hexanoylglutamine	clinical_inflammation_ileum	NA	NA	NA	NA	NA	NA	-0.371709	0.324749	-1.14461	0.252373	0.873649	1	NA	NA	NA	NA	NA	NA	NA	NA	NA	NA	NA	NA	NA	NA	NA
		syringic_acid	clinical_inflammation_ileum	NA	NA	NA	NA	NA	NA	0.336835	0.294321	1.14444	0.252439	0.873689	1	NA	NA	NA	NA	NA	NA	NA	NA	NA	NA	NA	NA	NA	NA	NA
		ascorbic_acid_3_sulfate.	clinical_inflammation_ileum	NA	NA	NA	NA	NA	NA	0.360846	0.315771	1.14275	0.253144	0.873757	1	NA	NA	NA	NA	NA	NA	NA	NA	NA	NA	NA	NA	NA	NA	NA
		X___25009	clinical_inflammation_ileum	NA	NA	NA	NA	NA	NA	0.336141	0.296857	1.13233	0.257494	0.875903	1	NA	NA	NA	NA	NA	NA	NA	NA	NA	NA	NA	NA	NA	NA	NA
		glycoursodeoxycholate	clinical_inflammation_ileum	NA	NA	NA	NA	NA	NA	0.377351	0.334803	1.12709	0.259706	0.876327	1	NA	NA	NA	NA	NA	NA	NA	NA	NA	NA	NA	NA	NA	NA	NA
		X___25717	clinical_inflammation_ileum	NA	NA	NA	NA	NA	NA	-0.344746	0.307049	-1.12277	0.261535	0.877273	1	NA	NA	NA	NA	NA	NA	NA	NA	NA	NA	NA	NA	NA	NA	NA
		dodecenedioate_C12_1_DC.	clinical_inflammation_ileum	NA	NA	NA	NA	NA	NA	-0.353987	0.31563	-1.12153	0.262064	0.877471	1	NA	NA	NA	NA	NA	NA	NA	NA	NA	NA	NA	NA	NA	NA	NA
		lignoceroyl_sphingomyelin_d18_1_24_0	clinical_inflammation_ileum	NA	NA	NA	NA	NA	NA	0.331657	0.296482	1.11864	0.263294	0.877897	1	NA	NA	NA	NA	NA	NA	NA	NA	NA	NA	NA	NA	NA	NA	NA
		X2_palmitoylglycerol_16_0	clinical_inflammation_ileum	NA	NA	NA	NA	NA	NA	0.333093	0.298205	1.11699	0.263997	0.878412	1	NA	NA	NA	NA	NA	NA	NA	NA	NA	NA	NA	NA	NA	NA	NA
		lysylleucine	clinical_inflammation_ileum	NA	NA	NA	NA	NA	NA	0.337011	0.302046	1.11576	0.264524	0.878561	1	NA	NA	NA	NA	NA	NA	NA	NA	NA	NA	NA	NA	NA	NA	NA
		I_urobilinogen	clinical_inflammation_ileum	NA	NA	NA	NA	NA	NA	0.357703	0.321303	1.11329	0.265585	0.878787	1	NA	NA	NA	NA	NA	NA	NA	NA	NA	NA	NA	NA	NA	NA	NA
		X___23429	clinical_inflammation_ileum	NA	NA	NA	NA	NA	NA	-0.353093	0.319416	-1.10543	0.268971	0.879122	1	NA	NA	NA	NA	NA	NA	NA	NA	NA	NA	NA	NA	NA	NA	NA
		formononetin	clinical_inflammation_ileum	NA	NA	NA	NA	NA	NA	-0.32336	0.294057	-1.09965	0.271484	0.880323	1	NA	NA	NA	NA	NA	NA	NA	NA	NA	NA	NA	NA	NA	NA	NA
		cytidine_2.3_cyclic_monophosphate	clinical_inflammation_ileum	NA	NA	NA	NA	NA	NA	-0.342065	0.313745	-1.09026	0.275598	0.881763	1	NA	NA	NA	NA	NA	NA	NA	NA	NA	NA	NA	NA	NA	NA	NA
		X___22062	clinical_inflammation_ileum	NA	NA	NA	NA	NA	NA	-0.331183	0.304341	-1.0882	0.276508	0.881975	1	NA	NA	NA	NA	NA	NA	NA	NA	NA	NA	NA	NA	NA	NA	NA
		epiandrosterone_sulfate	clinical_inflammation_ileum	NA	NA	NA	NA	NA	NA	0.338506	0.313444	1.07996	0.280162	0.882021	1	NA	NA	NA	NA	NA	NA	NA	NA	NA	NA	NA	NA	NA	NA	NA
		galactosylglycerol	clinical_inflammation_ileum	NA	NA	NA	NA	NA	NA	-0.320326	0.297553	-1.07654	0.281688	0.883355	1	NA	NA	NA	NA	NA	NA	NA	NA	NA	NA	NA	NA	NA	NA	NA
		X2_hydroxyoleate	clinical_inflammation_ileum	NA	NA	NA	NA	NA	NA	0.35584	0.33121	1.07436	0.282659	0.883355	1	NA	NA	NA	NA	NA	NA	NA	NA	NA	NA	NA	NA	NA	NA	NA
		tribuloside	clinical_inflammation_ileum	NA	NA	NA	NA	NA	NA	-0.50109	0.469789	-1.06663	0.286141	0.885137	1	NA	NA	NA	NA	NA	NA	NA	NA	NA	NA	NA	NA	NA	NA	NA
		X1_palmitoyl_2_oleoyl_GPE_16_0_18_1	clinical_inflammation_ileum	NA	NA	NA	NA	NA	NA	-0.316291	0.299584	-1.05577	0.291074	0.886585	1	NA	NA	NA	NA	NA	NA	NA	NA	NA	NA	NA	NA	NA	NA	NA
		oleoyl_arachidonoyl_glycerol_18_1_20_4__2_.	clinical_inflammation_ileum	NA	NA	NA	NA	NA	NA	-0.325365	0.308503	-1.05466	0.291582	0.886607	1	NA	NA	NA	NA	NA	NA	NA	NA	NA	NA	NA	NA	NA	NA	NA
		X___18349	clinical_inflammation_ileum	NA	NA	NA	NA	NA	NA	-0.307918	0.293866	-1.04782	0.294723	0.887688	1	NA	NA	NA	NA	NA	NA	NA	NA	NA	NA	NA	NA	NA	NA	NA
		X___25707	clinical_inflammation_ileum	NA	NA	NA	NA	NA	NA	-0.302517	0.293376	-1.03116	0.302467	0.888924	1	NA	NA	NA	NA	NA	NA	NA	NA	NA	NA	NA	NA	NA	NA	NA
		thioproline	clinical_inflammation_ileum	NA	NA	NA	NA	NA	NA	0.322458	0.316104	1.0201	0.307681	0.888924	1	NA	NA	NA	NA	NA	NA	NA	NA	NA	NA	NA	NA	NA	NA	NA
		X___22099	clinical_inflammation_ileum	NA	NA	NA	NA	NA	NA	0.35422	0.348603	1.01611	0.309576	0.889403	1	NA	NA	NA	NA	NA	NA	NA	NA	NA	NA	NA	NA	NA	NA	NA
		X___23456	clinical_inflammation_ileum	NA	NA	NA	NA	NA	NA	0.308057	0.305431	1.0086	0.313168	0.890154	1	NA	NA	NA	NA	NA	NA	NA	NA	NA	NA	NA	NA	NA	NA	NA
		X5__GMP	clinical_inflammation_ileum	NA	NA	NA	NA	NA	NA	-0.29283	0.295946	-0.989472	0.322432	0.892013	1	NA	NA	NA	NA	NA	NA	NA	NA	NA	NA	NA	NA	NA	NA	NA
		phenylpyruvate	clinical_inflammation_ileum	NA	NA	NA	NA	NA	NA	0.309375	0.312599	0.989684	0.322329	0.892013	1	NA	NA	NA	NA	NA	NA	NA	NA	NA	NA	NA	NA	NA	NA	NA
		hippurate	clinical_inflammation_ileum	NA	NA	NA	NA	NA	NA	0.308889	0.31261	0.988094	0.323106	0.892187	1	NA	NA	NA	NA	NA	NA	NA	NA	NA	NA	NA	NA	NA	NA	NA
		X3.5_dihydroxyphenylpropionate	clinical_inflammation_ileum	NA	NA	NA	NA	NA	NA	0.312001	0.315784	0.988021	0.323142	0.892187	1	NA	NA	NA	NA	NA	NA	NA	NA	NA	NA	NA	NA	NA	NA	NA
		X7_methylxanthine	clinical_inflammation_ileum	NA	NA	NA	NA	NA	NA	0.326215	0.330775	0.986216	0.324027	0.892593	1	NA	NA	NA	NA	NA	NA	NA	NA	NA	NA	NA	NA	NA	NA	NA
		X___21410	clinical_inflammation_ileum	NA	NA	NA	NA	NA	NA	0.362997	0.36876	0.984371	0.324933	0.892691	1	NA	NA	NA	NA	NA	NA	NA	NA	NA	NA	NA	NA	NA	NA	NA
		heme	clinical_inflammation_ileum	NA	NA	NA	NA	NA	NA	0.300565	0.305621	0.983456	0.325383	0.892735	1	NA	NA	NA	NA	NA	NA	NA	NA	NA	NA	NA	NA	NA	NA	NA
		naringenin	clinical_inflammation_ileum	NA	NA	NA	NA	NA	NA	0.334719	0.340618	0.982682	0.325764	0.892793	1	NA	NA	NA	NA	NA	NA	NA	NA	NA	NA	NA	NA	NA	NA	NA
		X3beta_hydroxy_5_cholestenoate	clinical_inflammation_ileum	NA	NA	NA	NA	NA	NA	0.287937	0.294458	0.977852	0.328147	0.892982	1	NA	NA	NA	NA	NA	NA	NA	NA	NA	NA	NA	NA	NA	NA	NA
		acetylagmatine	clinical_inflammation_ileum	NA	NA	NA	NA	NA	NA	0.322398	0.330126	0.976593	0.328771	0.893033	1	NA	NA	NA	NA	NA	NA	NA	NA	NA	NA	NA	NA	NA	NA	NA
		X5alpha_androstan_3beta.17alpha_diol_monosulfate_1	clinical_inflammation_ileum	NA	NA	NA	NA	NA	NA	-0.296581	0.304869	-0.972816	0.330645	0.893633	1	NA	NA	NA	NA	NA	NA	NA	NA	NA	NA	NA	NA	NA	NA	NA
		X___22162	clinical_inflammation_ileum	NA	NA	NA	NA	NA	NA	-0.292414	0.300839	-0.971995	0.331053	0.893686	1	NA	NA	NA	NA	NA	NA	NA	NA	NA	NA	NA	NA	NA	NA	NA
		X4_acetamidobenzoate	clinical_inflammation_ileum	NA	NA	NA	NA	NA	NA	-0.286289	0.296475	-0.965645	0.334222	0.894823	1	NA	NA	NA	NA	NA	NA	NA	NA	NA	NA	NA	NA	NA	NA	NA
		X___23739	clinical_inflammation_ileum	NA	NA	NA	NA	NA	NA	0.296405	0.308348	0.961269	0.336417	0.895201	1	NA	NA	NA	NA	NA	NA	NA	NA	NA	NA	NA	NA	NA	NA	NA
		alpha_CEHC_sulfate	clinical_inflammation_ileum	NA	NA	NA	NA	NA	NA	0.286854	0.301339	0.951929	0.341133	0.895748	1	NA	NA	NA	NA	NA	NA	NA	NA	NA	NA	NA	NA	NA	NA	NA
		X1_palmitoyl_2_palmitoleoyl_GPC_16_0_16_1.	clinical_inflammation_ileum	NA	NA	NA	NA	NA	NA	0.285393	0.300021	0.951246	0.34148	0.895963	1	NA	NA	NA	NA	NA	NA	NA	NA	NA	NA	NA	NA	NA	NA	NA
		ferulic_acid_4_sulfate	clinical_inflammation_ileum	NA	NA	NA	NA	NA	NA	0.342085	0.361051	0.947469	0.3434	0.896204	1	NA	NA	NA	NA	NA	NA	NA	NA	NA	NA	NA	NA	NA	NA	NA
		taurohyocholate.	clinical_inflammation_ileum	NA	NA	NA	NA	NA	NA	0.375053	0.396	0.947104	0.343586	0.896204	1	NA	NA	NA	NA	NA	NA	NA	NA	NA	NA	NA	NA	NA	NA	NA
		nicotinamide_ribonucleotide__NMN	clinical_inflammation_ileum	NA	NA	NA	NA	NA	NA	0.301783	0.325571	0.926933	0.353961	0.898095	1	NA	NA	NA	NA	NA	NA	NA	NA	NA	NA	NA	NA	NA	NA	NA
		astaxanthin	clinical_inflammation_ileum	NA	NA	NA	NA	NA	NA	-0.270145	0.293394	-0.920759	0.357176	0.89921	1	NA	NA	NA	NA	NA	NA	NA	NA	NA	NA	NA	NA	NA	NA	NA
		N_methyltaurine	clinical_inflammation_ileum	NA	NA	NA	NA	NA	NA	-0.273703	0.298361	-0.917356	0.358956	0.899303	1	NA	NA	NA	NA	NA	NA	NA	NA	NA	NA	NA	NA	NA	NA	NA
		stearidonate_18_4n3	clinical_inflammation_ileum	NA	NA	NA	NA	NA	NA	0.295563	0.322879	0.915398	0.359983	0.899438	1	NA	NA	NA	NA	NA	NA	NA	NA	NA	NA	NA	NA	NA	NA	NA
		X___23644	clinical_inflammation_ileum	NA	NA	NA	NA	NA	NA	0.281954	0.308998	0.912481	0.361516	0.899834	1	NA	NA	NA	NA	NA	NA	NA	NA	NA	NA	NA	NA	NA	NA	NA
		X5_hydroxyindoleacetate	clinical_inflammation_ileum	NA	NA	NA	NA	NA	NA	-0.263736	0.290295	-0.90851	0.363609	0.900424	1	NA	NA	NA	NA	NA	NA	NA	NA	NA	NA	NA	NA	NA	NA	NA
		vanillate	clinical_inflammation_ileum	NA	NA	NA	NA	NA	NA	0.276002	0.305285	0.904083	0.365952	0.900628	1	NA	NA	NA	NA	NA	NA	NA	NA	NA	NA	NA	NA	NA	NA	NA
		behenoyl_sphingomyelin_d18_1_22_0.	clinical_inflammation_ileum	NA	NA	NA	NA	NA	NA	0.282971	0.313464	0.902722	0.366674	0.900628	1	NA	NA	NA	NA	NA	NA	NA	NA	NA	NA	NA	NA	NA	NA	NA
		X___21470	clinical_inflammation_ileum	NA	NA	NA	NA	NA	NA	-0.279477	0.312165	-0.895287	0.370634	0.90078	1	NA	NA	NA	NA	NA	NA	NA	NA	NA	NA	NA	NA	NA	NA	NA
		sucralose	clinical_inflammation_ileum	NA	NA	NA	NA	NA	NA	-0.260845	0.294549	-0.885575	0.375847	0.90136	1	NA	NA	NA	NA	NA	NA	NA	NA	NA	NA	NA	NA	NA	NA	NA
		acetylcarnitine__C2	clinical_inflammation_ileum	NA	NA	NA	NA	NA	NA	0.293791	0.330421	0.889142	0.373927	0.90136	1	NA	NA	NA	NA	NA	NA	NA	NA	NA	NA	NA	NA	NA	NA	NA
		mevalonolactone	clinical_inflammation_ileum	NA	NA	NA	NA	NA	NA	0.299318	0.338454	0.884368	0.376497	0.90136	1	NA	NA	NA	NA	NA	NA	NA	NA	NA	NA	NA	NA	NA	NA	NA
		gamma_glutamylglycine	clinical_inflammation_ileum	NA	NA	NA	NA	NA	NA	0.275768	0.31395	0.878382	0.379736	0.902477	1	NA	NA	NA	NA	NA	NA	NA	NA	NA	NA	NA	NA	NA	NA	NA
		X___17348	clinical_inflammation_ileum	NA	NA	NA	NA	NA	NA	-0.254837	0.292339	-0.871718	0.383362	0.903459	1	NA	NA	NA	NA	NA	NA	NA	NA	NA	NA	NA	NA	NA	NA	NA
		X___24984	clinical_inflammation_ileum	NA	NA	NA	NA	NA	NA	-0.252079	0.290726	-0.867067	0.385905	0.904244	1	NA	NA	NA	NA	NA	NA	NA	NA	NA	NA	NA	NA	NA	NA	NA
		succinoyltaurine	clinical_inflammation_ileum	NA	NA	NA	NA	NA	NA	-0.259407	0.299567	-0.86594	0.386523	0.904491	1	NA	NA	NA	NA	NA	NA	NA	NA	NA	NA	NA	NA	NA	NA	NA
		X3_5_cytidylylcytidine.	clinical_inflammation_ileum	NA	NA	NA	NA	NA	NA	-0.251504	0.291016	-0.864229	0.387462	0.904851	1	NA	NA	NA	NA	NA	NA	NA	NA	NA	NA	NA	NA	NA	NA	NA
		X15_2_anacardic_acid	clinical_inflammation_ileum	NA	NA	NA	NA	NA	NA	-0.361085	0.422361	-0.85492	0.392595	0.906669	1	NA	NA	NA	NA	NA	NA	NA	NA	NA	NA	NA	NA	NA	NA	NA
		phenol_sulfate	clinical_inflammation_ileum	NA	NA	NA	NA	NA	NA	0.251734	0.295852	0.85088	0.394836	0.907253	1	NA	NA	NA	NA	NA	NA	NA	NA	NA	NA	NA	NA	NA	NA	NA
		arabitol_xylitol	clinical_inflammation_ileum	NA	NA	NA	NA	NA	NA	0.249672	0.29405	0.849078	0.395838	0.907438	1	NA	NA	NA	NA	NA	NA	NA	NA	NA	NA	NA	NA	NA	NA	NA
		X3_hydroxyoctanoate	clinical_inflammation_ileum	NA	NA	NA	NA	NA	NA	0.274669	0.324785	0.845695	0.397723	0.908167	1	NA	NA	NA	NA	NA	NA	NA	NA	NA	NA	NA	NA	NA	NA	NA
		S_methylmethionine	clinical_inflammation_ileum	NA	NA	NA	NA	NA	NA	0.24579	0.291129	0.844268	0.39852	0.908508	1	NA	NA	NA	NA	NA	NA	NA	NA	NA	NA	NA	NA	NA	NA	NA
		X3_hydroxyhippurate	clinical_inflammation_ileum	NA	NA	NA	NA	NA	NA	0.299363	0.354987	0.843308	0.399056	0.908525	1	NA	NA	NA	NA	NA	NA	NA	NA	NA	NA	NA	NA	NA	NA	NA
		X2_hydroxy_3_methylvalerate	clinical_inflammation_ileum	NA	NA	NA	NA	NA	NA	0.258551	0.310753	0.832015	0.4054	0.90984	1	NA	NA	NA	NA	NA	NA	NA	NA	NA	NA	NA	NA	NA	NA	NA
		X___24546	clinical_inflammation_ileum	NA	NA	NA	NA	NA	NA	0.260228	0.315005	0.826106	0.408744	0.910888	1	NA	NA	NA	NA	NA	NA	NA	NA	NA	NA	NA	NA	NA	NA	NA
		X___21788	clinical_inflammation_ileum	NA	NA	NA	NA	NA	NA	0.245656	0.300404	0.817751	0.4135	0.911773	1	NA	NA	NA	NA	NA	NA	NA	NA	NA	NA	NA	NA	NA	NA	NA
		X___18345	clinical_inflammation_ileum	NA	NA	NA	NA	NA	NA	0.261682	0.322079	0.812479	0.416517	0.91249	1	NA	NA	NA	NA	NA	NA	NA	NA	NA	NA	NA	NA	NA	NA	NA
		linolenoyl_ethanolamide	clinical_inflammation_ileum	NA	NA	NA	NA	NA	NA	0.306609	0.381531	0.803629	0.421611	0.913276	1	NA	NA	NA	NA	NA	NA	NA	NA	NA	NA	NA	NA	NA	NA	NA
		X___13844	clinical_inflammation_ileum	NA	NA	NA	NA	NA	NA	0.25949	0.323701	0.801635	0.422764	0.913415	1	NA	NA	NA	NA	NA	NA	NA	NA	NA	NA	NA	NA	NA	NA	NA
		X1_carboxyethylvaline	clinical_inflammation_ileum	NA	NA	NA	NA	NA	NA	0.240023	0.301002	0.797411	0.425212	0.914005	1	NA	NA	NA	NA	NA	NA	NA	NA	NA	NA	NA	NA	NA	NA	NA
		tetrahydrocortisol_sulfate__2	clinical_inflammation_ileum	NA	NA	NA	NA	NA	NA	0.266733	0.335837	0.794234	0.427059	0.914434	1	NA	NA	NA	NA	NA	NA	NA	NA	NA	NA	NA	NA	NA	NA	NA
		taurolithocholate	clinical_inflammation_ileum	NA	NA	NA	NA	NA	NA	0.27595	0.350674	0.786914	0.431332	0.915426	1	NA	NA	NA	NA	NA	NA	NA	NA	NA	NA	NA	NA	NA	NA	NA
		histidylalanine	clinical_inflammation_ileum	NA	NA	NA	NA	NA	NA	-0.249068	0.31696	-0.785802	0.431984	0.915571	1	NA	NA	NA	NA	NA	NA	NA	NA	NA	NA	NA	NA	NA	NA	NA
		phenylacetyltaurine	clinical_inflammation_ileum	NA	NA	NA	NA	NA	NA	0.262634	0.336538	0.7804	0.435155	0.91596	1	NA	NA	NA	NA	NA	NA	NA	NA	NA	NA	NA	NA	NA	NA	NA
		X___23732	clinical_inflammation_ileum	NA	NA	NA	NA	NA	NA	0.235039	0.305307	0.769845	0.441392	0.917106	1	NA	NA	NA	NA	NA	NA	NA	NA	NA	NA	NA	NA	NA	NA	NA
		X3_3_hydroxyphenylpropionate_sulfate	clinical_inflammation_ileum	NA	NA	NA	NA	NA	NA	-0.227297	0.296335	-0.767025	0.443067	0.917595	1	NA	NA	NA	NA	NA	NA	NA	NA	NA	NA	NA	NA	NA	NA	NA
		X___24677	clinical_inflammation_ileum	NA	NA	NA	NA	NA	NA	0.224811	0.293103	0.767005	0.443079	0.917595	1	NA	NA	NA	NA	NA	NA	NA	NA	NA	NA	NA	NA	NA	NA	NA
		X2_hydroxyquinoline	clinical_inflammation_ileum	NA	NA	NA	NA	NA	NA	-0.267142	0.349157	-0.765106	0.444208	0.917886	1	NA	NA	NA	NA	NA	NA	NA	NA	NA	NA	NA	NA	NA	NA	NA
		lactose	clinical_inflammation_ileum	NA	NA	NA	NA	NA	NA	0.231187	0.302682	0.763796	0.444989	0.917969	1	NA	NA	NA	NA	NA	NA	NA	NA	NA	NA	NA	NA	NA	NA	NA
		N_2_furoylglycine	clinical_inflammation_ileum	NA	NA	NA	NA	NA	NA	-0.267887	0.351943	-0.761166	0.446558	0.91834	1	NA	NA	NA	NA	NA	NA	NA	NA	NA	NA	NA	NA	NA	NA	NA
		X___21286	clinical_inflammation_ileum	NA	NA	NA	NA	NA	NA	-0.220465	0.292948	-0.752575	0.451705	0.919821	1	NA	NA	NA	NA	NA	NA	NA	NA	NA	NA	NA	NA	NA	NA	NA
		sphingomyelin_d18_2_24_1__d18_1_24_2.	clinical_inflammation_ileum	NA	NA	NA	NA	NA	NA	-0.226185	0.301576	-0.750011	0.453248	0.920105	1	NA	NA	NA	NA	NA	NA	NA	NA	NA	NA	NA	NA	NA	NA	NA
		X1_palmitoyl_2_arachidonoyl_GPC_16_0_20_4n6	clinical_inflammation_ileum	NA	NA	NA	NA	NA	NA	-0.21841	0.293078	-0.745228	0.456134	0.920515	1	NA	NA	NA	NA	NA	NA	NA	NA	NA	NA	NA	NA	NA	NA	NA
		X___25013	clinical_inflammation_ileum	NA	NA	NA	NA	NA	NA	0.223848	0.301499	0.74245	0.457815	0.920732	1	NA	NA	NA	NA	NA	NA	NA	NA	NA	NA	NA	NA	NA	NA	NA
		X5alpha_pregnan_3beta.20alpha_diol_disulfate	clinical_inflammation_ileum	NA	NA	NA	NA	NA	NA	0.21869	0.298651	0.732261	0.464009	0.922115	1	NA	NA	NA	NA	NA	NA	NA	NA	NA	NA	NA	NA	NA	NA	NA
		X___16060	clinical_inflammation_ileum	NA	NA	NA	NA	NA	NA	-0.212912	0.291953	-0.729268	0.465838	0.922474	1	NA	NA	NA	NA	NA	NA	NA	NA	NA	NA	NA	NA	NA	NA	NA
		X___25539	clinical_inflammation_ileum	NA	NA	NA	NA	NA	NA	0.225444	0.309625	0.72812	0.46654	0.922738	1	NA	NA	NA	NA	NA	NA	NA	NA	NA	NA	NA	NA	NA	NA	NA
		X___13729	clinical_inflammation_ileum	NA	NA	NA	NA	NA	NA	-0.213386	0.295702	-0.721625	0.470525	0.923558	1	NA	NA	NA	NA	NA	NA	NA	NA	NA	NA	NA	NA	NA	NA	NA
		cerotoylcarnitine__C26.	clinical_inflammation_ileum	NA	NA	NA	NA	NA	NA	0.223579	0.310176	0.720813	0.471025	0.923558	1	NA	NA	NA	NA	NA	NA	NA	NA	NA	NA	NA	NA	NA	NA	NA
		X___12740	clinical_inflammation_ileum	NA	NA	NA	NA	NA	NA	0.230718	0.319334	0.722497	0.469989	0.923558	1	NA	NA	NA	NA	NA	NA	NA	NA	NA	NA	NA	NA	NA	NA	NA
		X___24797	clinical_inflammation_ileum	NA	NA	NA	NA	NA	NA	-0.217555	0.304805	-0.71375	0.475382	0.92431	1	NA	NA	NA	NA	NA	NA	NA	NA	NA	NA	NA	NA	NA	NA	NA
		N6_carbamoylthreonyladenosine	clinical_inflammation_ileum	NA	NA	NA	NA	NA	NA	-0.208376	0.295564	-0.705012	0.480803	0.925676	1	NA	NA	NA	NA	NA	NA	NA	NA	NA	NA	NA	NA	NA	NA	NA
		taurochenodeoxycholate	clinical_inflammation_ileum	NA	NA	NA	NA	NA	NA	0.20594	0.296541	0.694473	0.487385	0.927007	1	NA	NA	NA	NA	NA	NA	NA	NA	NA	NA	NA	NA	NA	NA	NA
		X3_hydroxystachydrine.	clinical_inflammation_ileum	NA	NA	NA	NA	NA	NA	-0.198121	0.292989	-0.676208	0.498909	0.929536	1	NA	NA	NA	NA	NA	NA	NA	NA	NA	NA	NA	NA	NA	NA	NA
		phenylacetylaspartate	clinical_inflammation_ileum	NA	NA	NA	NA	NA	NA	-0.198982	0.294517	-0.67562	0.499282	0.92955	1	NA	NA	NA	NA	NA	NA	NA	NA	NA	NA	NA	NA	NA	NA	NA
		alpha_tocopherol_acetate	clinical_inflammation_ileum	NA	NA	NA	NA	NA	NA	-0.208441	0.315985	-0.659653	0.509477	0.930721	1	NA	NA	NA	NA	NA	NA	NA	NA	NA	NA	NA	NA	NA	NA	NA
		X___24208	clinical_inflammation_ileum	NA	NA	NA	NA	NA	NA	0.193046	0.29117	0.663001	0.50733	0.930721	1	NA	NA	NA	NA	NA	NA	NA	NA	NA	NA	NA	NA	NA	NA	NA
		ponciretin	clinical_inflammation_ileum	NA	NA	NA	NA	NA	NA	0.196463	0.29744	0.660514	0.508924	0.930721	1	NA	NA	NA	NA	NA	NA	NA	NA	NA	NA	NA	NA	NA	NA	NA
		dihydroferulate	clinical_inflammation_ileum	NA	NA	NA	NA	NA	NA	0.192188	0.299437	0.641832	0.520983	0.933239	1	NA	NA	NA	NA	NA	NA	NA	NA	NA	NA	NA	NA	NA	NA	NA
		X5alpha_pregnan_3beta.20beta_diol_monosulfate_1	clinical_inflammation_ileum	NA	NA	NA	NA	NA	NA	0.188001	0.294176	0.639078	0.522772	0.933512	1	NA	NA	NA	NA	NA	NA	NA	NA	NA	NA	NA	NA	NA	NA	NA
		X___12216	clinical_inflammation_ileum	NA	NA	NA	NA	NA	NA	0.209706	0.329363	0.636703	0.524318	0.933814	1	NA	NA	NA	NA	NA	NA	NA	NA	NA	NA	NA	NA	NA	NA	NA
		X___12193	clinical_inflammation_ileum	NA	NA	NA	NA	NA	NA	-0.187007	0.29797	-0.627604	0.530263	0.935294	1	NA	NA	NA	NA	NA	NA	NA	NA	NA	NA	NA	NA	NA	NA	NA
		quinolinate	clinical_inflammation_ileum	NA	NA	NA	NA	NA	NA	0.205249	0.32834	0.625113	0.531897	0.935837	1	NA	NA	NA	NA	NA	NA	NA	NA	NA	NA	NA	NA	NA	NA	NA
		syringaldehyde	clinical_inflammation_ileum	NA	NA	NA	NA	NA	NA	-0.205152	0.328387	-0.624727	0.53215	0.935921	1	NA	NA	NA	NA	NA	NA	NA	NA	NA	NA	NA	NA	NA	NA	NA
		N_acetylsphingosine	clinical_inflammation_ileum	NA	NA	NA	NA	NA	NA	0.184888	0.299806	0.616692	0.537438	0.93722	1	NA	NA	NA	NA	NA	NA	NA	NA	NA	NA	NA	NA	NA	NA	NA
		sphingomyelin_d17_1_16_0__d18_1_15_0__d16_1_17_0.	clinical_inflammation_ileum	NA	NA	NA	NA	NA	NA	0.179405	0.292221	0.613939	0.539256	0.937551	1	NA	NA	NA	NA	NA	NA	NA	NA	NA	NA	NA	NA	NA	NA	NA
		arachidoyl_ethanolamide_20_0.	clinical_inflammation_ileum	NA	NA	NA	NA	NA	NA	0.222644	0.36607	0.6082	0.543055	0.938604	1	NA	NA	NA	NA	NA	NA	NA	NA	NA	NA	NA	NA	NA	NA	NA
		branched_chain__straight_chain__or_cyclopropyl_10_1_fatty_acid_1.	clinical_inflammation_ileum	NA	NA	NA	NA	NA	NA	-0.185273	0.30541	-0.606636	0.544093	0.938773	1	NA	NA	NA	NA	NA	NA	NA	NA	NA	NA	NA	NA	NA	NA	NA
		diosmetin	clinical_inflammation_ileum	NA	NA	NA	NA	NA	NA	0.177586	0.293322	0.605429	0.544894	0.938773	1	NA	NA	NA	NA	NA	NA	NA	NA	NA	NA	NA	NA	NA	NA	NA
		octadecadienedioate_C18_2_DC.	clinical_inflammation_ileum	NA	NA	NA	NA	NA	NA	0.181187	0.298993	0.605989	0.544522	0.938773	1	NA	NA	NA	NA	NA	NA	NA	NA	NA	NA	NA	NA	NA	NA	NA
		X___18886	clinical_inflammation_ileum	NA	NA	NA	NA	NA	NA	0.195931	0.323643	0.605393	0.544918	0.938773	1	NA	NA	NA	NA	NA	NA	NA	NA	NA	NA	NA	NA	NA	NA	NA
		erythrose	clinical_inflammation_ileum	NA	NA	NA	NA	NA	NA	-0.18464	0.307917	-0.599644	0.548744	0.939178	1	NA	NA	NA	NA	NA	NA	NA	NA	NA	NA	NA	NA	NA	NA	NA
		X7_methylurate	clinical_inflammation_ileum	NA	NA	NA	NA	NA	NA	0.232686	0.388141	0.599487	0.548848	0.939178	1	NA	NA	NA	NA	NA	NA	NA	NA	NA	NA	NA	NA	NA	NA	NA
		steviol	clinical_inflammation_ileum	NA	NA	NA	NA	NA	NA	-0.175417	0.293663	-0.597341	0.55028	0.939307	1	NA	NA	NA	NA	NA	NA	NA	NA	NA	NA	NA	NA	NA	NA	NA
		X___17852	clinical_inflammation_ileum	NA	NA	NA	NA	NA	NA	0.172973	0.290637	0.595152	0.551742	0.939373	1	NA	NA	NA	NA	NA	NA	NA	NA	NA	NA	NA	NA	NA	NA	NA
		nicotinic_acid_mononucleotide__NaMN	clinical_inflammation_ileum	NA	NA	NA	NA	NA	NA	-0.177516	0.299028	-0.593644	0.55275	0.939679	1	NA	NA	NA	NA	NA	NA	NA	NA	NA	NA	NA	NA	NA	NA	NA
		X___24465	clinical_inflammation_ileum	NA	NA	NA	NA	NA	NA	0.179587	0.303338	0.592036	0.553827	0.939935	1	NA	NA	NA	NA	NA	NA	NA	NA	NA	NA	NA	NA	NA	NA	NA
		oleoylcholine	clinical_inflammation_ileum	NA	NA	NA	NA	NA	NA	0.170263	0.289007	0.589133	0.555772	0.940064	1	NA	NA	NA	NA	NA	NA	NA	NA	NA	NA	NA	NA	NA	NA	NA
		X5alpha_androstan_3beta.17beta_diol_disulfate	clinical_inflammation_ileum	NA	NA	NA	NA	NA	NA	0.17602	0.29973	0.58726	0.557029	0.940236	1	NA	NA	NA	NA	NA	NA	NA	NA	NA	NA	NA	NA	NA	NA	NA
		cholate_sulfate	clinical_inflammation_ileum	NA	NA	NA	NA	NA	NA	0.172826	0.296145	0.583585	0.5595	0.940971	1	NA	NA	NA	NA	NA	NA	NA	NA	NA	NA	NA	NA	NA	NA	NA
		ciliatine_2_aminoethylphosphonate	clinical_inflammation_ileum	NA	NA	NA	NA	NA	NA	-0.166362	0.290845	-0.571994	0.567326	0.942163	1	NA	NA	NA	NA	NA	NA	NA	NA	NA	NA	NA	NA	NA	NA	NA
		ergosterol	clinical_inflammation_ileum	NA	NA	NA	NA	NA	NA	0.174607	0.305265	0.571985	0.567332	0.942163	1	NA	NA	NA	NA	NA	NA	NA	NA	NA	NA	NA	NA	NA	NA	NA
		X___25501	clinical_inflammation_ileum	NA	NA	NA	NA	NA	NA	-0.234885	0.41906	-0.560506	0.575134	0.943719	1	NA	NA	NA	NA	NA	NA	NA	NA	NA	NA	NA	NA	NA	NA	NA
		X___17335	clinical_inflammation_ileum	NA	NA	NA	NA	NA	NA	0.170509	0.306405	0.556483	0.577881	0.944112	1	NA	NA	NA	NA	NA	NA	NA	NA	NA	NA	NA	NA	NA	NA	NA
		X1_palmitoyl_2_stearoyl_GPC_16_0_18_0	clinical_inflammation_ileum	NA	NA	NA	NA	NA	NA	-0.164045	0.298139	-0.550229	0.582162	0.944813	1	NA	NA	NA	NA	NA	NA	NA	NA	NA	NA	NA	NA	NA	NA	NA
		X___12823	clinical_inflammation_ileum	NA	NA	NA	NA	NA	NA	-0.1716	0.314057	-0.546399	0.584792	0.945467	1	NA	NA	NA	NA	NA	NA	NA	NA	NA	NA	NA	NA	NA	NA	NA
		sphingomyelin_d18_2_16_0__d18_1_16_1.	clinical_inflammation_ileum	NA	NA	NA	NA	NA	NA	-0.163044	0.302	-0.539882	0.589278	0.946692	1	NA	NA	NA	NA	NA	NA	NA	NA	NA	NA	NA	NA	NA	NA	NA
		secoisolariciresinol_diglucoside	clinical_inflammation_ileum	NA	NA	NA	NA	NA	NA	-0.22361	0.416914	-0.536346	0.59172	0.946793	1	NA	NA	NA	NA	NA	NA	NA	NA	NA	NA	NA	NA	NA	NA	NA
		X___23277	clinical_inflammation_ileum	NA	NA	NA	NA	NA	NA	0.173233	0.323464	0.535557	0.592265	0.946863	1	NA	NA	NA	NA	NA	NA	NA	NA	NA	NA	NA	NA	NA	NA	NA
		X1_linoleoyl_2_linolenoyl_GPC_18_2_18_3.	clinical_inflammation_ileum	NA	NA	NA	NA	NA	NA	-0.246436	0.463395	-0.531805	0.594861	0.946933	1	NA	NA	NA	NA	NA	NA	NA	NA	NA	NA	NA	NA	NA	NA	NA
		N_acetyltryptophan	clinical_inflammation_ileum	NA	NA	NA	NA	NA	NA	0.196405	0.369439	0.53163	0.594982	0.946933	1	NA	NA	NA	NA	NA	NA	NA	NA	NA	NA	NA	NA	NA	NA	NA
		androstenediol_3beta.17beta_disulfate_1	clinical_inflammation_ileum	NA	NA	NA	NA	NA	NA	-0.167199	0.316987	-0.527465	0.597871	0.947065	1	NA	NA	NA	NA	NA	NA	NA	NA	NA	NA	NA	NA	NA	NA	NA
		X___25510	clinical_inflammation_ileum	NA	NA	NA	NA	NA	NA	0.203849	0.386083	0.527993	0.597504	0.947065	1	NA	NA	NA	NA	NA	NA	NA	NA	NA	NA	NA	NA	NA	NA	NA
		X1_lignoceroyl_GPC_24_0	clinical_inflammation_ileum	NA	NA	NA	NA	NA	NA	-0.212102	0.412508	-0.514176	0.607129	0.948883	1	NA	NA	NA	NA	NA	NA	NA	NA	NA	NA	NA	NA	NA	NA	NA
		tryptophan_betaine	clinical_inflammation_ileum	NA	NA	NA	NA	NA	NA	-0.14697	0.294267	-0.499446	0.617466	0.951146	1	NA	NA	NA	NA	NA	NA	NA	NA	NA	NA	NA	NA	NA	NA	NA
		caffeic_acid_sulfate	clinical_inflammation_ileum	NA	NA	NA	NA	NA	NA	0.155079	0.311548	0.49777	0.618646	0.95136	1	NA	NA	NA	NA	NA	NA	NA	NA	NA	NA	NA	NA	NA	NA	NA
		X___19921	clinical_inflammation_ileum	NA	NA	NA	NA	NA	NA	0.149071	0.315541	0.47243	0.63662	0.955339	1	NA	NA	NA	NA	NA	NA	NA	NA	NA	NA	NA	NA	NA	NA	NA
		sphingomyelin_d18_1_24_1__d18_2_24_0.	clinical_inflammation_ileum	NA	NA	NA	NA	NA	NA	0.149903	0.318174	0.471134	0.637545	0.955339	1	NA	NA	NA	NA	NA	NA	NA	NA	NA	NA	NA	NA	NA	NA	NA
		X___25982	clinical_inflammation_ileum	NA	NA	NA	NA	NA	NA	-0.149879	0.321906	-0.465599	0.641503	0.95623	1	NA	NA	NA	NA	NA	NA	NA	NA	NA	NA	NA	NA	NA	NA	NA
		X5alpha_androstan_3alpha.17alpha_diol_monosulfate	clinical_inflammation_ileum	NA	NA	NA	NA	NA	NA	-0.149182	0.320777	-0.465064	0.641886	0.95623	1	NA	NA	NA	NA	NA	NA	NA	NA	NA	NA	NA	NA	NA	NA	NA
		X1_2_dilinolenoyl_digalactosylglycerol_18_3_18_3	clinical_inflammation_ileum	NA	NA	NA	NA	NA	NA	0.137273	0.298411	0.460013	0.645507	0.957024	1	NA	NA	NA	NA	NA	NA	NA	NA	NA	NA	NA	NA	NA	NA	NA
		X___19940	clinical_inflammation_ileum	NA	NA	NA	NA	NA	NA	0.140985	0.306941	0.459324	0.646002	0.957024	1	NA	NA	NA	NA	NA	NA	NA	NA	NA	NA	NA	NA	NA	NA	NA
		X5alpha_androstan_3alpha.17alpha_diol_disulfate	clinical_inflammation_ileum	NA	NA	NA	NA	NA	NA	0.138521	0.303137	0.456959	0.647701	0.957308	1	NA	NA	NA	NA	NA	NA	NA	NA	NA	NA	NA	NA	NA	NA	NA
		sphingomyelin_d18_1_14_0__d16_1_16_0.	clinical_inflammation_ileum	NA	NA	NA	NA	NA	NA	0.142292	0.314931	0.451821	0.651398	0.958273	1	NA	NA	NA	NA	NA	NA	NA	NA	NA	NA	NA	NA	NA	NA	NA
		N1_methylinosine	clinical_inflammation_ileum	NA	NA	NA	NA	NA	NA	0.133236	0.298696	0.446058	0.655556	0.959066	1	NA	NA	NA	NA	NA	NA	NA	NA	NA	NA	NA	NA	NA	NA	NA
		lactosyl_N_nervonoyl_sphingosine_d18_1_24_1.	clinical_inflammation_ileum	NA	NA	NA	NA	NA	NA	0.150559	0.337508	0.44609	0.655532	0.959066	1	NA	NA	NA	NA	NA	NA	NA	NA	NA	NA	NA	NA	NA	NA	NA
		heptadecatrienoate_17_3.	clinical_inflammation_ileum	NA	NA	NA	NA	NA	NA	-0.130822	0.295161	-0.443221	0.657606	0.959797	1	NA	NA	NA	NA	NA	NA	NA	NA	NA	NA	NA	NA	NA	NA	NA
		X___23267	clinical_inflammation_ileum	NA	NA	NA	NA	NA	NA	0.160596	0.366002	0.438785	0.660817	0.960427	1	NA	NA	NA	NA	NA	NA	NA	NA	NA	NA	NA	NA	NA	NA	NA
		X___24810	clinical_inflammation_ileum	NA	NA	NA	NA	NA	NA	-0.130413	0.298447	-0.43697	0.662133	0.961049	1	NA	NA	NA	NA	NA	NA	NA	NA	NA	NA	NA	NA	NA	NA	NA
		X1_palmitoyl_2_linolenoyl_digalactosylglycerol_16_0_18_3	clinical_inflammation_ileum	NA	NA	NA	NA	NA	NA	0.123776	0.293864	0.4212	0.673609	0.963433	1	NA	NA	NA	NA	NA	NA	NA	NA	NA	NA	NA	NA	NA	NA	NA
		X3_5_guanylyladenosine.	clinical_inflammation_ileum	NA	NA	NA	NA	NA	NA	-0.122353	0.293735	-0.416544	0.677012	0.964381	1	NA	NA	NA	NA	NA	NA	NA	NA	NA	NA	NA	NA	NA	NA	NA
		acesulfame	clinical_inflammation_ileum	NA	NA	NA	NA	NA	NA	0.126613	0.309069	0.40966	0.682055	0.965541	1	NA	NA	NA	NA	NA	NA	NA	NA	NA	NA	NA	NA	NA	NA	NA
		X1_linoleoyl_GPE_18_2.	clinical_inflammation_ileum	NA	NA	NA	NA	NA	NA	0.133994	0.332724	0.402717	0.687157	0.966605	1	NA	NA	NA	NA	NA	NA	NA	NA	NA	NA	NA	NA	NA	NA	NA
		X___23060	clinical_inflammation_ileum	NA	NA	NA	NA	NA	NA	-0.118284	0.295929	-0.399704	0.689375	0.96723	1	NA	NA	NA	NA	NA	NA	NA	NA	NA	NA	NA	NA	NA	NA	NA
		N_acetyl_aspartyl_glutamate_NAAG	clinical_inflammation_ileum	NA	NA	NA	NA	NA	NA	0.112877	0.294016	0.383916	0.701041	0.969025	1	NA	NA	NA	NA	NA	NA	NA	NA	NA	NA	NA	NA	NA	NA	NA
		S_methylcysteine	clinical_inflammation_ileum	NA	NA	NA	NA	NA	NA	-0.129837	0.340199	-0.381649	0.702721	0.969322	1	NA	NA	NA	NA	NA	NA	NA	NA	NA	NA	NA	NA	NA	NA	NA
		UMP	clinical_inflammation_ileum	NA	NA	NA	NA	NA	NA	-0.118011	0.316497	-0.372868	0.709247	0.970764	1	NA	NA	NA	NA	NA	NA	NA	NA	NA	NA	NA	NA	NA	NA	NA
		glycyrrhetinate	clinical_inflammation_ileum	NA	NA	NA	NA	NA	NA	-0.10929	0.294786	-0.370744	0.710828	0.970764	1	NA	NA	NA	NA	NA	NA	NA	NA	NA	NA	NA	NA	NA	NA	NA
		propionylglycine__C3	clinical_inflammation_ileum	NA	NA	NA	NA	NA	NA	0.113853	0.307506	0.370246	0.711199	0.970764	1	NA	NA	NA	NA	NA	NA	NA	NA	NA	NA	NA	NA	NA	NA	NA
		X___23593	clinical_inflammation_ileum	NA	NA	NA	NA	NA	NA	-0.117755	0.331527	-0.35519	0.722447	0.972848	1	NA	NA	NA	NA	NA	NA	NA	NA	NA	NA	NA	NA	NA	NA	NA
		X___25954	clinical_inflammation_ileum	NA	NA	NA	NA	NA	NA	-0.125579	0.361901	-0.346998	0.728593	0.974445	1	NA	NA	NA	NA	NA	NA	NA	NA	NA	NA	NA	NA	NA	NA	NA
		X___23710	clinical_inflammation_ileum	NA	NA	NA	NA	NA	NA	-0.111904	0.332267	-0.33679	0.736275	0.97583	1	NA	NA	NA	NA	NA	NA	NA	NA	NA	NA	NA	NA	NA	NA	NA
		X3_N_acetyl_L_cystein_S_yl_acetaminophen	clinical_inflammation_ileum	NA	NA	NA	NA	NA	NA	0.113906	0.34087	0.334164	0.738256	0.976205	1	NA	NA	NA	NA	NA	NA	NA	NA	NA	NA	NA	NA	NA	NA	NA
		X___17984	clinical_inflammation_ileum	NA	NA	NA	NA	NA	NA	-0.0979953	0.300588	-0.326012	0.744415	0.977136	1	NA	NA	NA	NA	NA	NA	NA	NA	NA	NA	NA	NA	NA	NA	NA
		X___25326	clinical_inflammation_ileum	NA	NA	NA	NA	NA	NA	0.0967123	0.301786	0.320467	0.748615	0.97802	1	NA	NA	NA	NA	NA	NA	NA	NA	NA	NA	NA	NA	NA	NA	NA
		ribitol	clinical_inflammation_ileum	NA	NA	NA	NA	NA	NA	-0.0899727	0.289938	-0.310317	0.75632	0.979275	1	NA	NA	NA	NA	NA	NA	NA	NA	NA	NA	NA	NA	NA	NA	NA
		X___25036	clinical_inflammation_ileum	NA	NA	NA	NA	NA	NA	0.0976369	0.315862	0.309112	0.757236	0.979295	1	NA	NA	NA	NA	NA	NA	NA	NA	NA	NA	NA	NA	NA	NA	NA
		butyrylcarnitine__C4	clinical_inflammation_ileum	NA	NA	NA	NA	NA	NA	-0.0899375	0.293918	-0.305995	0.759608	0.980022	1	NA	NA	NA	NA	NA	NA	NA	NA	NA	NA	NA	NA	NA	NA	NA
		linoleoylcholine.	clinical_inflammation_ileum	NA	NA	NA	NA	NA	NA	0.0920735	0.306705	0.300202	0.764023	0.980868	1	NA	NA	NA	NA	NA	NA	NA	NA	NA	NA	NA	NA	NA	NA	NA
		cytidine_2_or_3_monophosphate_2_or_3_CMP	clinical_inflammation_ileum	NA	NA	NA	NA	NA	NA	-0.10115	0.339847	-0.297633	0.765983	0.980981	1	NA	NA	NA	NA	NA	NA	NA	NA	NA	NA	NA	NA	NA	NA	NA
		X___24549	clinical_inflammation_ileum	NA	NA	NA	NA	NA	NA	0.0975525	0.340942	0.286127	0.774781	0.982393	1	NA	NA	NA	NA	NA	NA	NA	NA	NA	NA	NA	NA	NA	NA	NA
		hesperetin	clinical_inflammation_ileum	NA	NA	NA	NA	NA	NA	-0.0919935	0.322777	-0.285007	0.775639	0.982804	1	NA	NA	NA	NA	NA	NA	NA	NA	NA	NA	NA	NA	NA	NA	NA
		X2_hydroxyhippurate_salicylurate	clinical_inflammation_ileum	NA	NA	NA	NA	NA	NA	0.107258	0.389853	0.275124	0.783221	0.984046	1	NA	NA	NA	NA	NA	NA	NA	NA	NA	NA	NA	NA	NA	NA	NA
		X___25504	clinical_inflammation_ileum	NA	NA	NA	NA	NA	NA	0.143639	0.523604	0.274327	0.783833	0.984053	1	NA	NA	NA	NA	NA	NA	NA	NA	NA	NA	NA	NA	NA	NA	NA
		X___25603	clinical_inflammation_ileum	NA	NA	NA	NA	NA	NA	-0.0815613	0.306863	-0.265791	0.7904	0.985187	1	NA	NA	NA	NA	NA	NA	NA	NA	NA	NA	NA	NA	NA	NA	NA
		N_behenoyl_sphingadienine_d18_2_22_0.	clinical_inflammation_ileum	NA	NA	NA	NA	NA	NA	0.0892139	0.335928	0.265574	0.790567	0.985187	1	NA	NA	NA	NA	NA	NA	NA	NA	NA	NA	NA	NA	NA	NA	NA
		X___19928	clinical_inflammation_ileum	NA	NA	NA	NA	NA	NA	-0.0820224	0.311245	-0.26353	0.792142	0.98534	1	NA	NA	NA	NA	NA	NA	NA	NA	NA	NA	NA	NA	NA	NA	NA
		X2_hydroxyoctanoate	clinical_inflammation_ileum	NA	NA	NA	NA	NA	NA	0.0915069	0.352255	0.259775	0.795037	0.986146	1	NA	NA	NA	NA	NA	NA	NA	NA	NA	NA	NA	NA	NA	NA	NA
		Urolithin_B	clinical_inflammation_ileum	NA	NA	NA	NA	NA	NA	0.148532	0.589531	0.25195	0.80108	0.986991	1	NA	NA	NA	NA	NA	NA	NA	NA	NA	NA	NA	NA	NA	NA	NA
		hexanoyltaurine	clinical_inflammation_ileum	NA	NA	NA	NA	NA	NA	-0.0849687	0.339876	-0.249999	0.802588	0.987199	1	NA	NA	NA	NA	NA	NA	NA	NA	NA	NA	NA	NA	NA	NA	NA
		O_desmethyltramadol	clinical_inflammation_ileum	NA	NA	NA	NA	NA	NA	-0.0956121	0.386232	-0.247551	0.804482	0.987565	1	NA	NA	NA	NA	NA	NA	NA	NA	NA	NA	NA	NA	NA	NA	NA
		X___25033	clinical_inflammation_ileum	NA	NA	NA	NA	NA	NA	0.0686444	0.288916	0.237593	0.812197	0.989435	1	NA	NA	NA	NA	NA	NA	NA	NA	NA	NA	NA	NA	NA	NA	NA
		linoleoyl_arachidonoyl_glycerol_18_2_20_4__2_.	clinical_inflammation_ileum	NA	NA	NA	NA	NA	NA	-0.0697191	0.294634	-0.23663	0.812944	0.989493	1	NA	NA	NA	NA	NA	NA	NA	NA	NA	NA	NA	NA	NA	NA	NA
		X2_stearoyl_GPE_18_0.	clinical_inflammation_ileum	NA	NA	NA	NA	NA	NA	0.0708966	0.307979	0.230199	0.817937	0.990117	1	NA	NA	NA	NA	NA	NA	NA	NA	NA	NA	NA	NA	NA	NA	NA
		X___19746	clinical_inflammation_ileum	NA	NA	NA	NA	NA	NA	-0.0764146	0.340185	-0.224627	0.82227	0.990638	1	NA	NA	NA	NA	NA	NA	NA	NA	NA	NA	NA	NA	NA	NA	NA
		X4_hydroxyglutamate	clinical_inflammation_ileum	NA	NA	NA	NA	NA	NA	-0.0715886	0.321748	-0.222499	0.823925	0.990956	1	NA	NA	NA	NA	NA	NA	NA	NA	NA	NA	NA	NA	NA	NA	NA
		X4_acetaminophen_sulfate	clinical_inflammation_ileum	NA	NA	NA	NA	NA	NA	0.0760675	0.343455	0.221477	0.824721	0.991094	1	NA	NA	NA	NA	NA	NA	NA	NA	NA	NA	NA	NA	NA	NA	NA
		valerylphenylalanine	clinical_inflammation_ileum	NA	NA	NA	NA	NA	NA	0.0629167	0.294944	0.213317	0.83108	0.992402	1	NA	NA	NA	NA	NA	NA	NA	NA	NA	NA	NA	NA	NA	NA	NA
		retinol__Vitamin_A	clinical_inflammation_ileum	NA	NA	NA	NA	NA	NA	0.0709601	0.337532	0.210232	0.833487	0.992916	1	NA	NA	NA	NA	NA	NA	NA	NA	NA	NA	NA	NA	NA	NA	NA
		adenosine_2.3_cyclic_monophosphate	clinical_inflammation_ileum	NA	NA	NA	NA	NA	NA	-0.0953034	0.453919	-0.209957	0.833701	0.992976	1	NA	NA	NA	NA	NA	NA	NA	NA	NA	NA	NA	NA	NA	NA	NA
		X___25668	clinical_inflammation_ileum	NA	NA	NA	NA	NA	NA	-0.0752213	0.362746	-0.207366	0.835724	0.993061	1	NA	NA	NA	NA	NA	NA	NA	NA	NA	NA	NA	NA	NA	NA	NA
		X___25011	clinical_inflammation_ileum	NA	NA	NA	NA	NA	NA	-0.0647724	0.315434	-0.205344	0.837303	0.993313	1	NA	NA	NA	NA	NA	NA	NA	NA	NA	NA	NA	NA	NA	NA	NA
		linoleoyl_arachidonoyl_glycerol_18_2_20_4__1_.	clinical_inflammation_ileum	NA	NA	NA	NA	NA	NA	-0.0676901	0.335636	-0.201677	0.840169	0.993787	1	NA	NA	NA	NA	NA	NA	NA	NA	NA	NA	NA	NA	NA	NA	NA
		X4_methylcatechol_sulfate	clinical_inflammation_ileum	NA	NA	NA	NA	NA	NA	0.060088	0.298137	0.201545	0.840273	0.993795	1	NA	NA	NA	NA	NA	NA	NA	NA	NA	NA	NA	NA	NA	NA	NA
		sphingomyelin_d18_1_20_0__d16_1_22_0.	clinical_inflammation_ileum	NA	NA	NA	NA	NA	NA	0.0590778	0.299441	0.197294	0.843598	0.994345	1	NA	NA	NA	NA	NA	NA	NA	NA	NA	NA	NA	NA	NA	NA	NA
		stearoyl_linolenoyl_glycerol_18_0_18_3__2_.	clinical_inflammation_ileum	NA	NA	NA	NA	NA	NA	0.0736943	0.382813	0.192507	0.847345	0.994947	1	NA	NA	NA	NA	NA	NA	NA	NA	NA	NA	NA	NA	NA	NA	NA
		prolylhydroxyproline	clinical_inflammation_ileum	NA	NA	NA	NA	NA	NA	-0.0555476	0.295236	-0.188147	0.850762	0.995495	1	NA	NA	NA	NA	NA	NA	NA	NA	NA	NA	NA	NA	NA	NA	NA
		X4_chlorobenzoic_acid	clinical_inflammation_ileum	NA	NA	NA	NA	NA	NA	-0.0570575	0.306915	-0.185906	0.852518	0.995738	1	NA	NA	NA	NA	NA	NA	NA	NA	NA	NA	NA	NA	NA	NA	NA
		X2_O_methyluridine	clinical_inflammation_ileum	NA	NA	NA	NA	NA	NA	-0.0513029	0.291238	-0.176154	0.860173	0.997603	1	NA	NA	NA	NA	NA	NA	NA	NA	NA	NA	NA	NA	NA	NA	NA
		hypotaurine	clinical_inflammation_ileum	NA	NA	NA	NA	NA	NA	0.0511897	0.290893	0.175974	0.860314	0.997615	1	NA	NA	NA	NA	NA	NA	NA	NA	NA	NA	NA	NA	NA	NA	NA
		argininosuccinate	clinical_inflammation_ileum	NA	NA	NA	NA	NA	NA	0.0515018	0.29656	0.173664	0.862129	0.99791	1	NA	NA	NA	NA	NA	NA	NA	NA	NA	NA	NA	NA	NA	NA	NA
		X3_hydroxymyristate	clinical_inflammation_ileum	NA	NA	NA	NA	NA	NA	0.0539696	0.327551	0.164767	0.869128	0.998653	1	NA	NA	NA	NA	NA	NA	NA	NA	NA	NA	NA	NA	NA	NA	NA
		taurolithocholate_3_sulfate	clinical_inflammation_ileum	NA	NA	NA	NA	NA	NA	-0.0534637	0.326058	-0.16397	0.869755	0.998732	1	NA	NA	NA	NA	NA	NA	NA	NA	NA	NA	NA	NA	NA	NA	NA
		taurocholate	clinical_inflammation_ileum	NA	NA	NA	NA	NA	NA	0.0571168	0.354669	0.161042	0.87206	0.999016	1	NA	NA	NA	NA	NA	NA	NA	NA	NA	NA	NA	NA	NA	NA	NA
		X___14422	clinical_inflammation_ileum	NA	NA	NA	NA	NA	NA	-0.050884	0.504686	-0.100823	0.919691	0.999178	1	NA	NA	NA	NA	NA	NA	NA	NA	NA	NA	NA	NA	NA	NA	NA
		X1_palmitoyl_digalactosylglycerol_16_0.	clinical_inflammation_ileum	NA	NA	NA	NA	NA	NA	-0.0446568	0.294777	-0.151493	0.879587	0.999178	1	NA	NA	NA	NA	NA	NA	NA	NA	NA	NA	NA	NA	NA	NA	NA
		X1_2_dilinolenoyl_galactosylglycerol_18_3_18_3.	clinical_inflammation_ileum	NA	NA	NA	NA	NA	NA	-0.0438576	0.319104	-0.13744	0.890683	0.999178	1	NA	NA	NA	NA	NA	NA	NA	NA	NA	NA	NA	NA	NA	NA	NA
		O_desmethylvenlafaxine	clinical_inflammation_ileum	NA	NA	NA	NA	NA	NA	-0.0428268	0.398665	-0.107425	0.914451	0.999178	1	NA	NA	NA	NA	NA	NA	NA	NA	NA	NA	NA	NA	NA	NA	NA
		malonylcarnitine	clinical_inflammation_ileum	NA	NA	NA	NA	NA	NA	-0.0410428	0.30203	-0.135889	0.891909	0.999178	1	NA	NA	NA	NA	NA	NA	NA	NA	NA	NA	NA	NA	NA	NA	NA
		X___22085	clinical_inflammation_ileum	NA	NA	NA	NA	NA	NA	-0.0401387	0.296867	-0.135208	0.892448	0.999178	1	NA	NA	NA	NA	NA	NA	NA	NA	NA	NA	NA	NA	NA	NA	NA
		X___25771	clinical_inflammation_ileum	NA	NA	NA	NA	NA	NA	-0.0362629	0.297458	-0.121909	0.902971	0.999178	1	NA	NA	NA	NA	NA	NA	NA	NA	NA	NA	NA	NA	NA	NA	NA
		X1_linoleoyl_2_linolenoyl_digalactosylglycerol_18_2_18_3.	clinical_inflammation_ileum	NA	NA	NA	NA	NA	NA	-0.0328064	0.291418	-0.112575	0.910367	0.999178	1	NA	NA	NA	NA	NA	NA	NA	NA	NA	NA	NA	NA	NA	NA	NA
		N_methyltryptophan	clinical_inflammation_ileum	NA	NA	NA	NA	NA	NA	-0.0299032	0.292728	-0.102153	0.918635	0.999178	1	NA	NA	NA	NA	NA	NA	NA	NA	NA	NA	NA	NA	NA	NA	NA
		dihydrodaidzein	clinical_inflammation_ileum	NA	NA	NA	NA	NA	NA	-0.0182836	0.305237	-0.0598998	0.952235	0.999178	1	NA	NA	NA	NA	NA	NA	NA	NA	NA	NA	NA	NA	NA	NA	NA
		X___11615	clinical_inflammation_ileum	NA	NA	NA	NA	NA	NA	-0.0141894	0.29981	-0.0473278	0.962252	0.999178	1	NA	NA	NA	NA	NA	NA	NA	NA	NA	NA	NA	NA	NA	NA	NA
		taurohyodeoxycholic_acid	clinical_inflammation_ileum	NA	NA	NA	NA	NA	NA	-0.0135668	0.313686	-0.0432497	0.965503	0.999178	1	NA	NA	NA	NA	NA	NA	NA	NA	NA	NA	NA	NA	NA	NA	NA
		ceramide_d16_1_24_1__d18_1_22_1.	clinical_inflammation_ileum	NA	NA	NA	NA	NA	NA	-0.00869669	0.31088	-0.0279744	0.977683	0.999178	1	NA	NA	NA	NA	NA	NA	NA	NA	NA	NA	NA	NA	NA	NA	NA
		N_propionylalanine	clinical_inflammation_ileum	NA	NA	NA	NA	NA	NA	-0.00860274	0.297847	-0.0288831	0.976958	0.999178	1	NA	NA	NA	NA	NA	NA	NA	NA	NA	NA	NA	NA	NA	NA	NA
		benzoate	clinical_inflammation_ileum	NA	NA	NA	NA	NA	NA	-0.00702136	0.289205	-0.0242781	0.980631	0.999178	1	NA	NA	NA	NA	NA	NA	NA	NA	NA	NA	NA	NA	NA	NA	NA
		umbelliferone	clinical_inflammation_ileum	NA	NA	NA	NA	NA	NA	0.00579458	0.3351	0.0172921	0.986204	0.999178	1	NA	NA	NA	NA	NA	NA	NA	NA	NA	NA	NA	NA	NA	NA	NA
		ergothioneine	clinical_inflammation_ileum	NA	NA	NA	NA	NA	NA	0.00789347	0.336547	0.0234543	0.981288	0.999178	1	NA	NA	NA	NA	NA	NA	NA	NA	NA	NA	NA	NA	NA	NA	NA
		guanidinosuccinate	clinical_inflammation_ileum	NA	NA	NA	NA	NA	NA	0.00900407	0.31589	0.0285038	0.97726	0.999178	1	NA	NA	NA	NA	NA	NA	NA	NA	NA	NA	NA	NA	NA	NA	NA
		X___24736	clinical_inflammation_ileum	NA	NA	NA	NA	NA	NA	0.00934969	0.29993	0.031173	0.975132	0.999178	1	NA	NA	NA	NA	NA	NA	NA	NA	NA	NA	NA	NA	NA	NA	NA
		X___23467	clinical_inflammation_ileum	NA	NA	NA	NA	NA	NA	0.0120649	0.296948	0.0406297	0.967591	0.999178	1	NA	NA	NA	NA	NA	NA	NA	NA	NA	NA	NA	NA	NA	NA	NA
		X1_linolenoyl_2_hexadecatrienoyl_galactosylglycerol_18_3_16_3	clinical_inflammation_ileum	NA	NA	NA	NA	NA	NA	0.0139715	0.336339	0.0415399	0.966865	0.999178	1	NA	NA	NA	NA	NA	NA	NA	NA	NA	NA	NA	NA	NA	NA	NA
		androstenediol_3beta.17beta_disulfate_2	clinical_inflammation_ileum	NA	NA	NA	NA	NA	NA	0.0154759	0.335131	0.0461787	0.963168	0.999178	1	NA	NA	NA	NA	NA	NA	NA	NA	NA	NA	NA	NA	NA	NA	NA
		X3_5_adenylylcytidine	clinical_inflammation_ileum	NA	NA	NA	NA	NA	NA	0.0171335	0.291394	0.0587983	0.953113	0.999178	1	NA	NA	NA	NA	NA	NA	NA	NA	NA	NA	NA	NA	NA	NA	NA
		X1_palmitoyl_2_docosahexaenoyl_GPC_16_0_22_6	clinical_inflammation_ileum	NA	NA	NA	NA	NA	NA	0.0182738	0.356962	0.0511924	0.959172	0.999178	1	NA	NA	NA	NA	NA	NA	NA	NA	NA	NA	NA	NA	NA	NA	NA
		X___13504	clinical_inflammation_ileum	NA	NA	NA	NA	NA	NA	0.0252707	0.291747	0.0866184	0.930975	0.999178	1	NA	NA	NA	NA	NA	NA	NA	NA	NA	NA	NA	NA	NA	NA	NA
		N_methylhydantoin	clinical_inflammation_ileum	NA	NA	NA	NA	NA	NA	0.0255818	0.292491	0.0874619	0.930304	0.999178	1	NA	NA	NA	NA	NA	NA	NA	NA	NA	NA	NA	NA	NA	NA	NA
		gamma_CEHC	clinical_inflammation_ileum	NA	NA	NA	NA	NA	NA	0.0256439	0.295286	0.0868444	0.930795	0.999178	1	NA	NA	NA	NA	NA	NA	NA	NA	NA	NA	NA	NA	NA	NA	NA
		X1_myristoyl_2_palmitoyl_GPC_14_0_16_0	clinical_inflammation_ileum	NA	NA	NA	NA	NA	NA	0.0310935	0.297543	0.104501	0.916772	0.999178	1	NA	NA	NA	NA	NA	NA	NA	NA	NA	NA	NA	NA	NA	NA	NA
		hydroxy_undecanedioate_OH_C11_0_DC.	clinical_inflammation_ileum	NA	NA	NA	NA	NA	NA	0.03443	0.343345	0.100278	0.920123	0.999178	1	NA	NA	NA	NA	NA	NA	NA	NA	NA	NA	NA	NA	NA	NA	NA
		X___25482	clinical_inflammation_ileum	NA	NA	NA	NA	NA	NA	0.0366864	0.291583	0.125818	0.899876	0.999178	1	NA	NA	NA	NA	NA	NA	NA	NA	NA	NA	NA	NA	NA	NA	NA
		hesperidin	clinical_inflammation_ileum	NA	NA	NA	NA	NA	NA	0.0368402	0.333798	0.110367	0.912119	0.999178	1	NA	NA	NA	NA	NA	NA	NA	NA	NA	NA	NA	NA	NA	NA	NA
		alpha_hydroxyisocaproate	clinical_inflammation_ileum	NA	NA	NA	NA	NA	NA	0.0447434	0.333248	0.134265	0.893193	0.999178	1	NA	NA	NA	NA	NA	NA	NA	NA	NA	NA	NA	NA	NA	NA	NA
		X___24767	clinical_inflammation_ileum	NA	NA	NA	NA	NA	NA	0.0450463	0.295428	0.152478	0.87881	0.999178	1	NA	NA	NA	NA	NA	NA	NA	NA	NA	NA	NA	NA	NA	NA	NA
		X3_5_guanylyluridine	clinical_medication_allergy	-1.68805	0.557907	-3.02568	0.00248078	0.576075	1	NA	NA	NA	NA	NA	NA	NA	NA	NA	NA	NA	NA	NA	NA	NA	NA	NA	NA	NA	NA	NA
		X3_5_cytidylylcytidine.	clinical_medication_allergy	-1.4006	0.515319	-2.71792	0.00656927	0.738142	1	NA	NA	NA	NA	NA	NA	NA	NA	NA	NA	NA	NA	NA	NA	NA	NA	NA	NA	NA	NA	NA
		X3_5_adenylylcytidine	clinical_medication_allergy	-1.58731	0.592111	-2.68077	0.00734531	0.746522	1	NA	NA	NA	NA	NA	NA	NA	NA	NA	NA	NA	NA	NA	NA	NA	NA	NA	NA	NA	NA	NA
		naringenin	clinical_medication_allergy	-1.25721	0.511101	-2.4598	0.0139014	0.820511	1	NA	NA	NA	NA	NA	NA	NA	NA	NA	NA	NA	NA	NA	NA	NA	NA	NA	NA	NA	NA	NA
		X2_deoxyadenosine_5_monophosphate	clinical_medication_allergy	2.42699	1.04408	2.32453	0.020097	0.846236	1	NA	NA	NA	NA	NA	NA	NA	NA	NA	NA	NA	NA	NA	NA	NA	NA	NA	NA	NA	NA	NA
		benzoate	clinical_medication_allergy	-1.23179	0.550435	-2.23785	0.025231	0.859899	1	NA	NA	NA	NA	NA	NA	NA	NA	NA	NA	NA	NA	NA	NA	NA	NA	NA	NA	NA	NA	NA
		X7_methylurate	clinical_medication_allergy	-1.17939	0.527074	-2.23762	0.0252456	0.859899	1	NA	NA	NA	NA	NA	NA	NA	NA	NA	NA	NA	NA	NA	NA	NA	NA	NA	NA	NA	NA	NA
		X___18059	clinical_medication_allergy	-1.16196	0.523317	-2.22038	0.0263932	0.861938	1	NA	NA	NA	NA	NA	NA	NA	NA	NA	NA	NA	NA	NA	NA	NA	NA	NA	NA	NA	NA	NA
		X___19197	clinical_medication_allergy	-1.14953	0.51714	-2.22285	0.0262257	0.861938	1	NA	NA	NA	NA	NA	NA	NA	NA	NA	NA	NA	NA	NA	NA	NA	NA	NA	NA	NA	NA	NA
		prolylhydroxyproline	clinical_medication_allergy	1.1161	0.507896	2.19749	0.0279857	0.863836	1	NA	NA	NA	NA	NA	NA	NA	NA	NA	NA	NA	NA	NA	NA	NA	NA	NA	NA	NA	NA	NA
		X___23456	clinical_medication_allergy	-2.28013	1.04324	-2.18564	0.0288423	0.864746	1	NA	NA	NA	NA	NA	NA	NA	NA	NA	NA	NA	NA	NA	NA	NA	NA	NA	NA	NA	NA	NA
		dihydroferulate	clinical_medication_allergy	-1.29386	0.595571	-2.17246	0.0298207	0.868184	1	NA	NA	NA	NA	NA	NA	NA	NA	NA	NA	NA	NA	NA	NA	NA	NA	NA	NA	NA	NA	NA
		O_sulfo_L_tyrosine	clinical_medication_allergy	-1.15147	0.529899	-2.17301	0.0297799	0.868184	1	NA	NA	NA	NA	NA	NA	NA	NA	NA	NA	NA	NA	NA	NA	NA	NA	NA	NA	NA	NA	NA
		X1_linoleoyl_GPE_18_2.	clinical_medication_allergy	-1.09047	0.501982	-2.17232	0.0298313	0.868184	1	NA	NA	NA	NA	NA	NA	NA	NA	NA	NA	NA	NA	NA	NA	NA	NA	NA	NA	NA	NA	NA
		X1_methylhistamine	clinical_medication_allergy	-1.19927	0.559454	-2.14364	0.0320619	0.873934	1	NA	NA	NA	NA	NA	NA	NA	NA	NA	NA	NA	NA	NA	NA	NA	NA	NA	NA	NA	NA	NA
		X___19929	clinical_medication_allergy	-1.18471	0.55421	-2.13765	0.0325452	0.873934	1	NA	NA	NA	NA	NA	NA	NA	NA	NA	NA	NA	NA	NA	NA	NA	NA	NA	NA	NA	NA	NA
		feruloylquinate__5	clinical_medication_allergy	-1.61777	0.780763	-2.07204	0.0382614	0.887406	1	NA	NA	NA	NA	NA	NA	NA	NA	NA	NA	NA	NA	NA	NA	NA	NA	NA	NA	NA	NA	NA
		X2_deoxyguanosine_5_monophosphate_dGMP	clinical_medication_allergy	1.04856	0.507064	2.06791	0.0386485	0.887653	1	NA	NA	NA	NA	NA	NA	NA	NA	NA	NA	NA	NA	NA	NA	NA	NA	NA	NA	NA	NA	NA
		phenylacetylglutamate	clinical_medication_allergy	-1.59168	0.77504	-2.05368	0.0400069	0.888968	1	NA	NA	NA	NA	NA	NA	NA	NA	NA	NA	NA	NA	NA	NA	NA	NA	NA	NA	NA	NA	NA
		X___23453	clinical_medication_allergy	-1.60468	0.783199	-2.04887	0.0404745	0.891205	1	NA	NA	NA	NA	NA	NA	NA	NA	NA	NA	NA	NA	NA	NA	NA	NA	NA	NA	NA	NA	NA
		phenol_sulfate	clinical_medication_allergy	-1.98465	1.04955	-1.89096	0.0586301	0.902564	1	NA	NA	NA	NA	NA	NA	NA	NA	NA	NA	NA	NA	NA	NA	NA	NA	NA	NA	NA	NA	NA
		X___25856	clinical_medication_allergy	-1.10939	0.587705	-1.88766	0.0590713	0.902564	1	NA	NA	NA	NA	NA	NA	NA	NA	NA	NA	NA	NA	NA	NA	NA	NA	NA	NA	NA	NA	NA
		lactosyl_N_behenoyl_sphingosine_d18_1_22_0.	clinical_medication_allergy	-1.04097	0.557469	-1.86732	0.0618571	0.902564	1	NA	NA	NA	NA	NA	NA	NA	NA	NA	NA	NA	NA	NA	NA	NA	NA	NA	NA	NA	NA	NA
		sphingomyelin_d18_1_14_0__d16_1_16_0.	clinical_medication_allergy	-1.00027	0.524907	-1.90562	0.0567001	0.902564	1	NA	NA	NA	NA	NA	NA	NA	NA	NA	NA	NA	NA	NA	NA	NA	NA	NA	NA	NA	NA	NA
		X___23644	clinical_medication_allergy	-0.943951	0.492643	-1.91609	0.0553532	0.902564	1	NA	NA	NA	NA	NA	NA	NA	NA	NA	NA	NA	NA	NA	NA	NA	NA	NA	NA	NA	NA	NA
		X___22162	clinical_medication_allergy	-0.930752	0.495536	-1.87827	0.0603439	0.902564	1	NA	NA	NA	NA	NA	NA	NA	NA	NA	NA	NA	NA	NA	NA	NA	NA	NA	NA	NA	NA	NA
		glycyrrhetinate	clinical_medication_allergy	0.978418	0.523376	1.86944	0.0615621	0.902564	1	NA	NA	NA	NA	NA	NA	NA	NA	NA	NA	NA	NA	NA	NA	NA	NA	NA	NA	NA	NA	NA
		gamma_glutamylglycine	clinical_medication_allergy	-0.905223	0.49222	-1.83906	0.0659059	0.905789	1	NA	NA	NA	NA	NA	NA	NA	NA	NA	NA	NA	NA	NA	NA	NA	NA	NA	NA	NA	NA	NA
		N_methylhydantoin	clinical_medication_allergy	-1.90377	1.04534	-1.8212	0.0685769	0.905825	1	NA	NA	NA	NA	NA	NA	NA	NA	NA	NA	NA	NA	NA	NA	NA	NA	NA	NA	NA	NA	NA
		syringaldehyde	clinical_medication_allergy	-1.42599	0.781254	-1.82526	0.0679621	0.905825	1	NA	NA	NA	NA	NA	NA	NA	NA	NA	NA	NA	NA	NA	NA	NA	NA	NA	NA	NA	NA	NA
		isovalerylphenylalanine.	clinical_medication_allergy	-1.19119	0.658125	-1.80998	0.0702986	0.905825	1	NA	NA	NA	NA	NA	NA	NA	NA	NA	NA	NA	NA	NA	NA	NA	NA	NA	NA	NA	NA	NA
		X1_methylxanthine	clinical_medication_allergy	-0.996599	0.551727	-1.80633	0.0708674	0.905825	1	NA	NA	NA	NA	NA	NA	NA	NA	NA	NA	NA	NA	NA	NA	NA	NA	NA	NA	NA	NA	NA
		glycoursodeoxycholate	clinical_medication_allergy	-0.907602	0.500236	-1.81435	0.0696243	0.905825	1	NA	NA	NA	NA	NA	NA	NA	NA	NA	NA	NA	NA	NA	NA	NA	NA	NA	NA	NA	NA	NA
		X___23941	clinical_medication_allergy	0.88542	0.489238	1.8098	0.0703275	0.905825	1	NA	NA	NA	NA	NA	NA	NA	NA	NA	NA	NA	NA	NA	NA	NA	NA	NA	NA	NA	NA	NA
		X___25024	clinical_medication_allergy	-0.917867	0.509333	-1.8021	0.0715301	0.90623	1	NA	NA	NA	NA	NA	NA	NA	NA	NA	NA	NA	NA	NA	NA	NA	NA	NA	NA	NA	NA	NA
		X3_5_guanylyladenosine.	clinical_medication_allergy	-1.16501	0.65577	-1.77655	0.0756428	0.907583	1	NA	NA	NA	NA	NA	NA	NA	NA	NA	NA	NA	NA	NA	NA	NA	NA	NA	NA	NA	NA	NA
		X1_methylurate	clinical_medication_allergy	-0.98782	0.550127	-1.79562	0.0725546	0.907583	1	NA	NA	NA	NA	NA	NA	NA	NA	NA	NA	NA	NA	NA	NA	NA	NA	NA	NA	NA	NA	NA
		adenosine_2.3_cyclic_monophosphate	clinical_medication_allergy	-1.16264	0.678835	-1.7127	0.0867684	0.915557	1	NA	NA	NA	NA	NA	NA	NA	NA	NA	NA	NA	NA	NA	NA	NA	NA	NA	NA	NA	NA	NA
		propionylglycine__C3	clinical_medication_allergy	-1.02296	0.594925	-1.71948	0.0855271	0.915557	1	NA	NA	NA	NA	NA	NA	NA	NA	NA	NA	NA	NA	NA	NA	NA	NA	NA	NA	NA	NA	NA
		taurodeoxycholate	clinical_medication_allergy	-0.897532	0.522053	-1.71924	0.0855714	0.915557	1	NA	NA	NA	NA	NA	NA	NA	NA	NA	NA	NA	NA	NA	NA	NA	NA	NA	NA	NA	NA	NA
		phenylacetylglutamine	clinical_medication_allergy	-1.32737	0.783772	-1.69356	0.0903486	0.916939	1	NA	NA	NA	NA	NA	NA	NA	NA	NA	NA	NA	NA	NA	NA	NA	NA	NA	NA	NA	NA	NA
		ceramide_d16_1_24_1__d18_1_22_1.	clinical_medication_allergy	-1.03552	0.613464	-1.68798	0.0914146	0.918327	1	NA	NA	NA	NA	NA	NA	NA	NA	NA	NA	NA	NA	NA	NA	NA	NA	NA	NA	NA	NA	NA
		stearidonate_18_4n3	clinical_medication_allergy	-1.31326	0.782992	-1.67723	0.093498	0.919702	1	NA	NA	NA	NA	NA	NA	NA	NA	NA	NA	NA	NA	NA	NA	NA	NA	NA	NA	NA	NA	NA
		arachidoyl_ethanolamide_20_0.	clinical_medication_allergy	-0.851842	0.508104	-1.67651	0.0936381	0.919702	1	NA	NA	NA	NA	NA	NA	NA	NA	NA	NA	NA	NA	NA	NA	NA	NA	NA	NA	NA	NA	NA
		thioproline	clinical_medication_allergy	0.867679	0.51922	1.67112	0.0946978	0.920022	1	NA	NA	NA	NA	NA	NA	NA	NA	NA	NA	NA	NA	NA	NA	NA	NA	NA	NA	NA	NA	NA
		X___12026	clinical_medication_allergy	-0.993182	0.597028	-1.66354	0.0962038	0.920127	1	NA	NA	NA	NA	NA	NA	NA	NA	NA	NA	NA	NA	NA	NA	NA	NA	NA	NA	NA	NA	NA
		N_propionylalanine	clinical_medication_allergy	-1.75879	1.06149	-1.6569	0.097539	0.92029	1	NA	NA	NA	NA	NA	NA	NA	NA	NA	NA	NA	NA	NA	NA	NA	NA	NA	NA	NA	NA	NA
		X1_linoleoyl_2_linolenoyl_galactosylglycerol_18_2_18_3.	clinical_medication_allergy	-0.908737	0.553461	-1.64192	0.100607	0.922804	1	NA	NA	NA	NA	NA	NA	NA	NA	NA	NA	NA	NA	NA	NA	NA	NA	NA	NA	NA	NA	NA
		vanillactate	clinical_medication_allergy	-1.81156	1.11632	-1.6228	0.104632	0.92496	1	NA	NA	NA	NA	NA	NA	NA	NA	NA	NA	NA	NA	NA	NA	NA	NA	NA	NA	NA	NA	NA
		branched_chain__straight_chain__or_cyclopropyl_10_1_fatty_acid_1.	clinical_medication_allergy	-0.828003	0.514685	-1.60876	0.107669	0.92496	1	NA	NA	NA	NA	NA	NA	NA	NA	NA	NA	NA	NA	NA	NA	NA	NA	NA	NA	NA	NA	NA
		Urolithin_A	clinical_medication_allergy	1.73696	1.06491	1.63109	0.102872	0.92496	1	NA	NA	NA	NA	NA	NA	NA	NA	NA	NA	NA	NA	NA	NA	NA	NA	NA	NA	NA	NA	NA
		linoleoylcarnitine_C18_2.	clinical_medication_allergy	-1.06673	0.669065	-1.59435	0.110857	0.927547	1	NA	NA	NA	NA	NA	NA	NA	NA	NA	NA	NA	NA	NA	NA	NA	NA	NA	NA	NA	NA	NA
		feruloylputrescine	clinical_medication_allergy	-0.780651	0.494928	-1.5773	0.114726	0.929465	1	NA	NA	NA	NA	NA	NA	NA	NA	NA	NA	NA	NA	NA	NA	NA	NA	NA	NA	NA	NA	NA
		hydroxy_undecanedioate_OH_C11_0_DC.	clinical_medication_allergy	0.822744	0.521755	1.57688	0.114824	0.929465	1	NA	NA	NA	NA	NA	NA	NA	NA	NA	NA	NA	NA	NA	NA	NA	NA	NA	NA	NA	NA	NA
		X2_palmitoylglycerol_16_0	clinical_medication_allergy	0.788181	0.50249	1.56855	0.116753	0.930864	1	NA	NA	NA	NA	NA	NA	NA	NA	NA	NA	NA	NA	NA	NA	NA	NA	NA	NA	NA	NA	NA
		diosmetin	clinical_medication_allergy	-1.225	0.785438	-1.55964	0.118844	0.930891	1	NA	NA	NA	NA	NA	NA	NA	NA	NA	NA	NA	NA	NA	NA	NA	NA	NA	NA	NA	NA	NA
		glutamine_conjugate_of_C6H10O2__2.	clinical_medication_allergy	-1.19941	0.780032	-1.53765	0.124135	0.930891	1	NA	NA	NA	NA	NA	NA	NA	NA	NA	NA	NA	NA	NA	NA	NA	NA	NA	NA	NA	NA	NA
		X4_chlorobenzoic_acid	clinical_medication_allergy	-0.794662	0.508519	-1.5627	0.118124	0.930891	1	NA	NA	NA	NA	NA	NA	NA	NA	NA	NA	NA	NA	NA	NA	NA	NA	NA	NA	NA	NA	NA
		N_palmitoylglycine	clinical_medication_allergy	-0.792199	0.509096	-1.55609	0.119687	0.930891	1	NA	NA	NA	NA	NA	NA	NA	NA	NA	NA	NA	NA	NA	NA	NA	NA	NA	NA	NA	NA	NA
		X___25603	clinical_medication_allergy	-0.771035	0.495414	-1.55635	0.119626	0.930891	1	NA	NA	NA	NA	NA	NA	NA	NA	NA	NA	NA	NA	NA	NA	NA	NA	NA	NA	NA	NA	NA
		alpha_tocopherol_acetate	clinical_medication_allergy	0.785025	0.501875	1.56418	0.117774	0.930891	1	NA	NA	NA	NA	NA	NA	NA	NA	NA	NA	NA	NA	NA	NA	NA	NA	NA	NA	NA	NA	NA
		valerylphenylalanine	clinical_medication_allergy	-0.798619	0.530074	-1.50662	0.131908	0.93211	1	NA	NA	NA	NA	NA	NA	NA	NA	NA	NA	NA	NA	NA	NA	NA	NA	NA	NA	NA	NA	NA
		pentose_acid.	clinical_medication_allergy	-0.766111	0.504036	-1.51995	0.128523	0.93211	1	NA	NA	NA	NA	NA	NA	NA	NA	NA	NA	NA	NA	NA	NA	NA	NA	NA	NA	NA	NA	NA
		ergosterol	clinical_medication_allergy	0.840333	0.553164	1.51914	0.128728	0.93211	1	NA	NA	NA	NA	NA	NA	NA	NA	NA	NA	NA	NA	NA	NA	NA	NA	NA	NA	NA	NA	NA
		X___24849	clinical_medication_allergy	-1.61404	1.09221	-1.47777	0.139468	0.932289	1	NA	NA	NA	NA	NA	NA	NA	NA	NA	NA	NA	NA	NA	NA	NA	NA	NA	NA	NA	NA	NA
		X5alpha_androstan_3alpha.17beta_diol_monosulfate_1	clinical_medication_allergy	-1.17783	0.801639	-1.46928	0.141758	0.932289	1	NA	NA	NA	NA	NA	NA	NA	NA	NA	NA	NA	NA	NA	NA	NA	NA	NA	NA	NA	NA	NA
		ponciretin	clinical_medication_allergy	-1.14066	0.776767	-1.46847	0.141976	0.932289	1	NA	NA	NA	NA	NA	NA	NA	NA	NA	NA	NA	NA	NA	NA	NA	NA	NA	NA	NA	NA	NA
		phenylacetylaspartate	clinical_medication_allergy	-0.962511	0.656895	-1.46524	0.142855	0.932289	1	NA	NA	NA	NA	NA	NA	NA	NA	NA	NA	NA	NA	NA	NA	NA	NA	NA	NA	NA	NA	NA
		secoisolariciresinol_diglucoside	clinical_medication_allergy	-0.864023	0.59971	-1.44073	0.14966	0.932289	1	NA	NA	NA	NA	NA	NA	NA	NA	NA	NA	NA	NA	NA	NA	NA	NA	NA	NA	NA	NA	NA
		behenoyl_sphingomyelin_d18_1_22_0.	clinical_medication_allergy	-0.854787	0.59321	-1.44095	0.149598	0.932289	1	NA	NA	NA	NA	NA	NA	NA	NA	NA	NA	NA	NA	NA	NA	NA	NA	NA	NA	NA	NA	NA
		X___21286	clinical_medication_allergy	-0.768287	0.529058	-1.45218	0.146452	0.932289	1	NA	NA	NA	NA	NA	NA	NA	NA	NA	NA	NA	NA	NA	NA	NA	NA	NA	NA	NA	NA	NA
		X___25028	clinical_medication_allergy	-0.730694	0.508713	-1.43636	0.1509	0.932289	1	NA	NA	NA	NA	NA	NA	NA	NA	NA	NA	NA	NA	NA	NA	NA	NA	NA	NA	NA	NA	NA
		X3.5_dihydroxyphenylpropionate	clinical_medication_allergy	-0.717385	0.492964	-1.45525	0.145601	0.932289	1	NA	NA	NA	NA	NA	NA	NA	NA	NA	NA	NA	NA	NA	NA	NA	NA	NA	NA	NA	NA	NA
		PAHSA_16_0_OH_18_0	clinical_medication_allergy	0.768367	0.529466	1.45121	0.146721	0.932289	1	NA	NA	NA	NA	NA	NA	NA	NA	NA	NA	NA	NA	NA	NA	NA	NA	NA	NA	NA	NA	NA
		X___23060	clinical_medication_allergy	0.797271	0.552074	1.44414	0.148701	0.932289	1	NA	NA	NA	NA	NA	NA	NA	NA	NA	NA	NA	NA	NA	NA	NA	NA	NA	NA	NA	NA	NA
		X1_methyl_beta_carboline_3_carboxylic_acid	clinical_medication_allergy	-0.741747	0.524448	-1.41434	0.157262	0.935503	1	NA	NA	NA	NA	NA	NA	NA	NA	NA	NA	NA	NA	NA	NA	NA	NA	NA	NA	NA	NA	NA
		X1_palmitoyl_2_stearoyl_GPC_16_0_18_0	clinical_medication_allergy	-1.50129	1.06869	-1.4048	0.160082	0.93569	1	NA	NA	NA	NA	NA	NA	NA	NA	NA	NA	NA	NA	NA	NA	NA	NA	NA	NA	NA	NA	NA
		X___18345	clinical_medication_allergy	-1.48478	1.05704	-1.40466	0.160124	0.93569	1	NA	NA	NA	NA	NA	NA	NA	NA	NA	NA	NA	NA	NA	NA	NA	NA	NA	NA	NA	NA	NA
		hesperidin	clinical_medication_allergy	-1.43131	1.05658	-1.35467	0.175524	0.93569	1	NA	NA	NA	NA	NA	NA	NA	NA	NA	NA	NA	NA	NA	NA	NA	NA	NA	NA	NA	NA	NA
		N_succinyl_leucine	clinical_medication_allergy	-0.809085	0.592086	-1.3665	0.171782	0.93569	1	NA	NA	NA	NA	NA	NA	NA	NA	NA	NA	NA	NA	NA	NA	NA	NA	NA	NA	NA	NA	NA
		acesulfame	clinical_medication_allergy	-0.726942	0.517499	-1.40472	0.160104	0.93569	1	NA	NA	NA	NA	NA	NA	NA	NA	NA	NA	NA	NA	NA	NA	NA	NA	NA	NA	NA	NA	NA
		X___25503	clinical_medication_allergy	-0.719987	0.525097	-1.37115	0.170328	0.93569	1	NA	NA	NA	NA	NA	NA	NA	NA	NA	NA	NA	NA	NA	NA	NA	NA	NA	NA	NA	NA	NA
		X5alpha_androstan_3alpha.17alpha_diol_monosulfate	clinical_medication_allergy	-0.717758	0.529507	-1.35552	0.175252	0.93569	1	NA	NA	NA	NA	NA	NA	NA	NA	NA	NA	NA	NA	NA	NA	NA	NA	NA	NA	NA	NA	NA
		X1_linoleoyl_2_linolenoyl_digalactosylglycerol_18_2_18_3.	clinical_medication_allergy	-0.705699	0.512301	-1.37751	0.168355	0.93569	1	NA	NA	NA	NA	NA	NA	NA	NA	NA	NA	NA	NA	NA	NA	NA	NA	NA	NA	NA	NA	NA
		octadecadienedioate_C18_2_DC.	clinical_medication_allergy	-0.705196	0.500184	-1.40987	0.158577	0.93569	1	NA	NA	NA	NA	NA	NA	NA	NA	NA	NA	NA	NA	NA	NA	NA	NA	NA	NA	NA	NA	NA
		X___23732	clinical_medication_allergy	-0.705127	0.504391	-1.39798	0.16212	0.93569	1	NA	NA	NA	NA	NA	NA	NA	NA	NA	NA	NA	NA	NA	NA	NA	NA	NA	NA	NA	NA	NA
		X1_methylhypoxanthine	clinical_medication_allergy	-0.703126	0.50386	-1.39548	0.162872	0.93569	1	NA	NA	NA	NA	NA	NA	NA	NA	NA	NA	NA	NA	NA	NA	NA	NA	NA	NA	NA	NA	NA
		taurochenodeoxycholate	clinical_medication_allergy	-0.693995	0.498091	-1.39331	0.163526	0.93569	1	NA	NA	NA	NA	NA	NA	NA	NA	NA	NA	NA	NA	NA	NA	NA	NA	NA	NA	NA	NA	NA
		X3_5_cytidylylguanosine	clinical_medication_allergy	-0.691703	0.49142	-1.40756	0.159262	0.93569	1	NA	NA	NA	NA	NA	NA	NA	NA	NA	NA	NA	NA	NA	NA	NA	NA	NA	NA	NA	NA	NA
		X3_5_guanylylcytidine	clinical_medication_allergy	-0.672184	0.497486	-1.35116	0.176644	0.93569	1	NA	NA	NA	NA	NA	NA	NA	NA	NA	NA	NA	NA	NA	NA	NA	NA	NA	NA	NA	NA	NA
		cinnamate	clinical_medication_allergy	-0.806266	0.601264	-1.34095	0.179936	0.936414	1	NA	NA	NA	NA	NA	NA	NA	NA	NA	NA	NA	NA	NA	NA	NA	NA	NA	NA	NA	NA	NA
		X___23467	clinical_medication_allergy	-1.41258	1.05799	-1.33516	0.181824	0.936654	1	NA	NA	NA	NA	NA	NA	NA	NA	NA	NA	NA	NA	NA	NA	NA	NA	NA	NA	NA	NA	NA
		X___12007	clinical_medication_allergy	-1.38797	1.05004	-1.32182	0.186228	0.936654	1	NA	NA	NA	NA	NA	NA	NA	NA	NA	NA	NA	NA	NA	NA	NA	NA	NA	NA	NA	NA	NA
		chrysoeriol	clinical_medication_allergy	-0.893522	0.674226	-1.32526	0.185086	0.936654	1	NA	NA	NA	NA	NA	NA	NA	NA	NA	NA	NA	NA	NA	NA	NA	NA	NA	NA	NA	NA	NA
		X___25703	clinical_medication_allergy	0.857097	0.646506	1.32574	0.184926	0.936654	1	NA	NA	NA	NA	NA	NA	NA	NA	NA	NA	NA	NA	NA	NA	NA	NA	NA	NA	NA	NA	NA
		X___14422	clinical_medication_allergy	-1.02706	0.782721	-1.31217	0.189464	0.937401	1	NA	NA	NA	NA	NA	NA	NA	NA	NA	NA	NA	NA	NA	NA	NA	NA	NA	NA	NA	NA	NA
		X3.4_dihydroxyphenylacetate	clinical_medication_allergy	-1.02568	0.783642	-1.30886	0.190582	0.937444	1	NA	NA	NA	NA	NA	NA	NA	NA	NA	NA	NA	NA	NA	NA	NA	NA	NA	NA	NA	NA	NA
		X3_3_hydroxyphenylpropionate_sulfate	clinical_medication_allergy	-1.00796	0.772654	-1.30455	0.192047	0.937444	1	NA	NA	NA	NA	NA	NA	NA	NA	NA	NA	NA	NA	NA	NA	NA	NA	NA	NA	NA	NA	NA
		syringic_acid	clinical_medication_allergy	-0.63569	0.490834	-1.29512	0.195278	0.937444	1	NA	NA	NA	NA	NA	NA	NA	NA	NA	NA	NA	NA	NA	NA	NA	NA	NA	NA	NA	NA	NA
		androstenediol_3beta.17beta_monosulfate_2	clinical_medication_allergy	0.657298	0.503982	1.30421	0.192162	0.937444	1	NA	NA	NA	NA	NA	NA	NA	NA	NA	NA	NA	NA	NA	NA	NA	NA	NA	NA	NA	NA	NA
		X___25196	clinical_medication_allergy	0.819615	0.629827	1.30133	0.193145	0.937444	1	NA	NA	NA	NA	NA	NA	NA	NA	NA	NA	NA	NA	NA	NA	NA	NA	NA	NA	NA	NA	NA
		cholate_sulfate	clinical_medication_allergy	-1.3538	1.06337	-1.27312	0.202977	0.937634	1	NA	NA	NA	NA	NA	NA	NA	NA	NA	NA	NA	NA	NA	NA	NA	NA	NA	NA	NA	NA	NA
		linoleoylcholine.	clinical_medication_allergy	-0.77287	0.599141	-1.28996	0.197064	0.937634	1	NA	NA	NA	NA	NA	NA	NA	NA	NA	NA	NA	NA	NA	NA	NA	NA	NA	NA	NA	NA	NA
		N_behenoyl_sphingadienine_d18_2_22_0.	clinical_medication_allergy	-0.710339	0.556758	-1.27585	0.202009	0.937634	1	NA	NA	NA	NA	NA	NA	NA	NA	NA	NA	NA	NA	NA	NA	NA	NA	NA	NA	NA	NA	NA
		X1_myristoyl_2_palmitoyl_GPC_14_0_16_0	clinical_medication_allergy	-0.668657	0.51787	-1.29117	0.196645	0.937634	1	NA	NA	NA	NA	NA	NA	NA	NA	NA	NA	NA	NA	NA	NA	NA	NA	NA	NA	NA	NA	NA
		isobutyrylcarnitine__C4	clinical_medication_allergy	0.706885	0.546266	1.29403	0.195655	0.937634	1	NA	NA	NA	NA	NA	NA	NA	NA	NA	NA	NA	NA	NA	NA	NA	NA	NA	NA	NA	NA	NA
		chlorogenate	clinical_medication_allergy	-1.40346	1.11237	-1.26169	0.207062	0.937968	1	NA	NA	NA	NA	NA	NA	NA	NA	NA	NA	NA	NA	NA	NA	NA	NA	NA	NA	NA	NA	NA
		argininosuccinate	clinical_medication_allergy	-0.691013	0.560454	-1.23295	0.217594	0.939785	1	NA	NA	NA	NA	NA	NA	NA	NA	NA	NA	NA	NA	NA	NA	NA	NA	NA	NA	NA	NA	NA
		phenylacetylphenylalanine	clinical_medication_allergy	1.05218	0.860223	1.22315	0.221272	0.940561	1	NA	NA	NA	NA	NA	NA	NA	NA	NA	NA	NA	NA	NA	NA	NA	NA	NA	NA	NA	NA	NA
		X___12740	clinical_medication_allergy	-1.29048	1.0573	-1.22054	0.222261	0.941084	1	NA	NA	NA	NA	NA	NA	NA	NA	NA	NA	NA	NA	NA	NA	NA	NA	NA	NA	NA	NA	NA
		X___17009	clinical_medication_allergy	0.726729	0.596084	1.21917	0.222779	0.941084	1	NA	NA	NA	NA	NA	NA	NA	NA	NA	NA	NA	NA	NA	NA	NA	NA	NA	NA	NA	NA	NA
		X3_methylxanthine	clinical_medication_allergy	-0.799821	0.656717	-1.21791	0.223259	0.941131	1	NA	NA	NA	NA	NA	NA	NA	NA	NA	NA	NA	NA	NA	NA	NA	NA	NA	NA	NA	NA	NA
		X3_hydroxystachydrine.	clinical_medication_allergy	-0.63436	0.520786	-1.21808	0.223192	0.941131	1	NA	NA	NA	NA	NA	NA	NA	NA	NA	NA	NA	NA	NA	NA	NA	NA	NA	NA	NA	NA	NA
		X___24208	clinical_medication_allergy	-0.634431	0.521914	-1.21559	0.224142	0.941663	1	NA	NA	NA	NA	NA	NA	NA	NA	NA	NA	NA	NA	NA	NA	NA	NA	NA	NA	NA	NA	NA
		X___23267	clinical_medication_allergy	-1.27839	1.05745	-1.20894	0.226686	0.942205	1	NA	NA	NA	NA	NA	NA	NA	NA	NA	NA	NA	NA	NA	NA	NA	NA	NA	NA	NA	NA	NA
		caffeic_acid_sulfate	clinical_medication_allergy	-1.26917	1.05528	-1.20269	0.229098	0.942205	1	NA	NA	NA	NA	NA	NA	NA	NA	NA	NA	NA	NA	NA	NA	NA	NA	NA	NA	NA	NA	NA
		vanillate	clinical_medication_allergy	-0.636131	0.535482	-1.18796	0.234849	0.942205	1	NA	NA	NA	NA	NA	NA	NA	NA	NA	NA	NA	NA	NA	NA	NA	NA	NA	NA	NA	NA	NA
		X3_5_uridylylguanosine	clinical_medication_allergy	-0.617466	0.510391	-1.20979	0.22636	0.942205	1	NA	NA	NA	NA	NA	NA	NA	NA	NA	NA	NA	NA	NA	NA	NA	NA	NA	NA	NA	NA	NA
		retinol__Vitamin_A	clinical_medication_allergy	-0.592443	0.49578	-1.19497	0.232097	0.942205	1	NA	NA	NA	NA	NA	NA	NA	NA	NA	NA	NA	NA	NA	NA	NA	NA	NA	NA	NA	NA	NA
		X___25420	clinical_medication_allergy	0.765488	0.633012	1.20928	0.226556	0.942205	1	NA	NA	NA	NA	NA	NA	NA	NA	NA	NA	NA	NA	NA	NA	NA	NA	NA	NA	NA	NA	NA
		heptadecatrienoate_17_3.	clinical_medication_allergy	-0.601825	0.510525	-1.17884	0.238463	0.944319	1	NA	NA	NA	NA	NA	NA	NA	NA	NA	NA	NA	NA	NA	NA	NA	NA	NA	NA	NA	NA	NA
		X7_methylxanthine	clinical_medication_allergy	-0.621955	0.532056	-1.16896	0.242418	0.94603	1	NA	NA	NA	NA	NA	NA	NA	NA	NA	NA	NA	NA	NA	NA	NA	NA	NA	NA	NA	NA	NA
		feruloylquinate__4	clinical_medication_allergy	-1.24292	1.07344	-1.15789	0.246909	0.946488	1	NA	NA	NA	NA	NA	NA	NA	NA	NA	NA	NA	NA	NA	NA	NA	NA	NA	NA	NA	NA	NA
		X4_acetamidobenzoate	clinical_medication_allergy	0.579159	0.500265	1.1577	0.246985	0.946488	1	NA	NA	NA	NA	NA	NA	NA	NA	NA	NA	NA	NA	NA	NA	NA	NA	NA	NA	NA	NA	NA
		formononetin	clinical_medication_allergy	0.559382	0.488121	1.14599	0.2518	0.946491	1	NA	NA	NA	NA	NA	NA	NA	NA	NA	NA	NA	NA	NA	NA	NA	NA	NA	NA	NA	NA	NA
		X5alpha_androstan_3alpha.17beta_diol_disulfate	clinical_medication_allergy	-1.21316	1.07545	-1.12805	0.259299	0.946858	1	NA	NA	NA	NA	NA	NA	NA	NA	NA	NA	NA	NA	NA	NA	NA	NA	NA	NA	NA	NA	NA
		taurolithocholate_3_sulfate	clinical_medication_allergy	-1.18451	1.05501	-1.12275	0.261543	0.946978	1	NA	NA	NA	NA	NA	NA	NA	NA	NA	NA	NA	NA	NA	NA	NA	NA	NA	NA	NA	NA	NA
		astaxanthin	clinical_medication_allergy	-0.560436	0.498032	-1.1253	0.260461	0.946978	1	NA	NA	NA	NA	NA	NA	NA	NA	NA	NA	NA	NA	NA	NA	NA	NA	NA	NA	NA	NA	NA
		butyrylcarnitine__C4	clinical_medication_allergy	0.543612	0.490655	1.10793	0.267891	0.946978	1	NA	NA	NA	NA	NA	NA	NA	NA	NA	NA	NA	NA	NA	NA	NA	NA	NA	NA	NA	NA	NA
		X5alpha_pregnan_3beta.20alpha_diol_monosulfate_1	clinical_medication_allergy	1.17278	1.05956	1.10686	0.268356	0.946978	1	NA	NA	NA	NA	NA	NA	NA	NA	NA	NA	NA	NA	NA	NA	NA	NA	NA	NA	NA	NA	NA
		X___12828	clinical_medication_allergy	-0.722734	0.660784	-1.09375	0.274064	0.94714	1	NA	NA	NA	NA	NA	NA	NA	NA	NA	NA	NA	NA	NA	NA	NA	NA	NA	NA	NA	NA	NA
		X2.3_dihydroxy_5_methylthio_4_pentenoate_DMTPA.	clinical_medication_allergy	-0.722198	0.662926	-1.08941	0.275973	0.94714	1	NA	NA	NA	NA	NA	NA	NA	NA	NA	NA	NA	NA	NA	NA	NA	NA	NA	NA	NA	NA	NA
		androstenediol_3beta.17beta_disulfate_1	clinical_medication_allergy	-0.602544	0.554725	-1.0862	0.277389	0.947194	1	NA	NA	NA	NA	NA	NA	NA	NA	NA	NA	NA	NA	NA	NA	NA	NA	NA	NA	NA	NA	NA
		X___24229	clinical_medication_allergy	-0.712558	0.659853	-1.07987	0.280199	0.947458	1	NA	NA	NA	NA	NA	NA	NA	NA	NA	NA	NA	NA	NA	NA	NA	NA	NA	NA	NA	NA	NA
		X___25678	clinical_medication_allergy	-0.556416	0.516816	-1.07662	0.281649	0.948617	1	NA	NA	NA	NA	NA	NA	NA	NA	NA	NA	NA	NA	NA	NA	NA	NA	NA	NA	NA	NA	NA
		cotinine	clinical_medication_allergy	-0.714163	0.667537	-1.06985	0.284687	0.948884	1	NA	NA	NA	NA	NA	NA	NA	NA	NA	NA	NA	NA	NA	NA	NA	NA	NA	NA	NA	NA	NA
		X___24984	clinical_medication_allergy	-0.565897	0.528373	-1.07102	0.284161	0.948884	1	NA	NA	NA	NA	NA	NA	NA	NA	NA	NA	NA	NA	NA	NA	NA	NA	NA	NA	NA	NA	NA
		X___24465	clinical_medication_allergy	-0.527346	0.494131	-1.06722	0.285872	0.949174	1	NA	NA	NA	NA	NA	NA	NA	NA	NA	NA	NA	NA	NA	NA	NA	NA	NA	NA	NA	NA	NA
		X2_methylbutyrylphenylalanine	clinical_medication_allergy	-0.830554	0.780452	-1.0642	0.28724	0.949198	1	NA	NA	NA	NA	NA	NA	NA	NA	NA	NA	NA	NA	NA	NA	NA	NA	NA	NA	NA	NA	NA
		Urolithin_B	clinical_medication_allergy	-0.590526	0.556933	-1.06032	0.289	0.949756	1	NA	NA	NA	NA	NA	NA	NA	NA	NA	NA	NA	NA	NA	NA	NA	NA	NA	NA	NA	NA	NA
		X___25946	clinical_medication_allergy	1.13572	1.07017	1.06125	0.288576	0.949756	1	NA	NA	NA	NA	NA	NA	NA	NA	NA	NA	NA	NA	NA	NA	NA	NA	NA	NA	NA	NA	NA
		X___25027	clinical_medication_allergy	0.520527	0.494922	1.05174	0.292921	0.950064	1	NA	NA	NA	NA	NA	NA	NA	NA	NA	NA	NA	NA	NA	NA	NA	NA	NA	NA	NA	NA	NA
		N_acetylcarnosine	clinical_medication_allergy	-1.10085	1.05567	-1.0428	0.297039	0.950287	1	NA	NA	NA	NA	NA	NA	NA	NA	NA	NA	NA	NA	NA	NA	NA	NA	NA	NA	NA	NA	NA
		myristoylcarnitine__C14	clinical_medication_allergy	-0.823405	0.795278	-1.03537	0.300497	0.950287	1	NA	NA	NA	NA	NA	NA	NA	NA	NA	NA	NA	NA	NA	NA	NA	NA	NA	NA	NA	NA	NA
		X2.4_dihydroxyhydrocinnamate	clinical_medication_allergy	-0.691072	0.661473	-1.04475	0.29614	0.950287	1	NA	NA	NA	NA	NA	NA	NA	NA	NA	NA	NA	NA	NA	NA	NA	NA	NA	NA	NA	NA	NA
		X___17348	clinical_medication_allergy	-0.559243	0.536077	-1.04321	0.29685	0.950287	1	NA	NA	NA	NA	NA	NA	NA	NA	NA	NA	NA	NA	NA	NA	NA	NA	NA	NA	NA	NA	NA
		dihomo_linoleoylcarnitine_C20_2.	clinical_medication_allergy	-0.548232	0.532247	-1.03003	0.302994	0.950287	1	NA	NA	NA	NA	NA	NA	NA	NA	NA	NA	NA	NA	NA	NA	NA	NA	NA	NA	NA	NA	NA
		X2_hydroxyquinoline	clinical_medication_allergy	-0.538235	0.522068	-1.03097	0.302555	0.950287	1	NA	NA	NA	NA	NA	NA	NA	NA	NA	NA	NA	NA	NA	NA	NA	NA	NA	NA	NA	NA	NA
		tartronate__hydroxymalonate	clinical_medication_allergy	-0.528483	0.512567	-1.03105	0.302517	0.950287	1	NA	NA	NA	NA	NA	NA	NA	NA	NA	NA	NA	NA	NA	NA	NA	NA	NA	NA	NA	NA	NA
		X5__GMP	clinical_medication_allergy	-0.525614	0.509669	-1.03129	0.302407	0.950287	1	NA	NA	NA	NA	NA	NA	NA	NA	NA	NA	NA	NA	NA	NA	NA	NA	NA	NA	NA	NA	NA
		X___24549	clinical_medication_allergy	-0.818597	0.800203	-1.02299	0.306314	0.950772	1	NA	NA	NA	NA	NA	NA	NA	NA	NA	NA	NA	NA	NA	NA	NA	NA	NA	NA	NA	NA	NA
		X2_palmitoleoylglycerol_16_1.	clinical_medication_allergy	-0.795288	0.782499	-1.01634	0.309465	0.950772	1	NA	NA	NA	NA	NA	NA	NA	NA	NA	NA	NA	NA	NA	NA	NA	NA	NA	NA	NA	NA	NA
		X___24977	clinical_medication_allergy	-0.613867	0.604594	-1.01534	0.309945	0.950772	1	NA	NA	NA	NA	NA	NA	NA	NA	NA	NA	NA	NA	NA	NA	NA	NA	NA	NA	NA	NA	NA
		X4_methylcatechol_sulfate	clinical_medication_allergy	-0.532379	0.52335	-1.01725	0.309033	0.950772	1	NA	NA	NA	NA	NA	NA	NA	NA	NA	NA	NA	NA	NA	NA	NA	NA	NA	NA	NA	NA	NA
		dodecenedioate_C12_1_DC.	clinical_medication_allergy	-0.496534	0.489886	-1.01357	0.310788	0.950772	1	NA	NA	NA	NA	NA	NA	NA	NA	NA	NA	NA	NA	NA	NA	NA	NA	NA	NA	NA	NA	NA
		androsterone_sulfate	clinical_medication_allergy	-0.614178	0.617493	-0.994631	0.319916	0.952396	1	NA	NA	NA	NA	NA	NA	NA	NA	NA	NA	NA	NA	NA	NA	NA	NA	NA	NA	NA	NA	NA
		X1_2_dilinolenoyl_digalactosylglycerol_18_3_18_3	clinical_medication_allergy	-0.487765	0.490465	-0.994497	0.319981	0.952423	1	NA	NA	NA	NA	NA	NA	NA	NA	NA	NA	NA	NA	NA	NA	NA	NA	NA	NA	NA	NA	NA
		phenylpyruvate	clinical_medication_allergy	-0.492961	0.49584	-0.994195	0.320128	0.952509	1	NA	NA	NA	NA	NA	NA	NA	NA	NA	NA	NA	NA	NA	NA	NA	NA	NA	NA	NA	NA	NA
		X___24810	clinical_medication_allergy	-0.499734	0.506943	-0.98578	0.324241	0.953478	1	NA	NA	NA	NA	NA	NA	NA	NA	NA	NA	NA	NA	NA	NA	NA	NA	NA	NA	NA	NA	NA
		X3_hydroxymyristate	clinical_medication_allergy	-0.489036	0.498173	-0.981659	0.326268	0.953676	1	NA	NA	NA	NA	NA	NA	NA	NA	NA	NA	NA	NA	NA	NA	NA	NA	NA	NA	NA	NA	NA
		X1_palmitoyl_GPS_16_0.	clinical_medication_allergy	-0.588464	0.604196	-0.973961	0.330076	0.954742	1	NA	NA	NA	NA	NA	NA	NA	NA	NA	NA	NA	NA	NA	NA	NA	NA	NA	NA	NA	NA	NA
		tricosanoyl_sphingomyelin_d18_1_23_0.	clinical_medication_allergy	-1.03515	1.06439	-0.972529	0.330787	0.954826	1	NA	NA	NA	NA	NA	NA	NA	NA	NA	NA	NA	NA	NA	NA	NA	NA	NA	NA	NA	NA	NA
		X___23552	clinical_medication_allergy	-1.01551	1.06277	-0.955538	0.339306	0.954826	1	NA	NA	NA	NA	NA	NA	NA	NA	NA	NA	NA	NA	NA	NA	NA	NA	NA	NA	NA	NA	NA
		X1_linoleoyl_galactosylglycerol_18_2.	clinical_medication_allergy	-0.760246	0.79151	-0.9605	0.336803	0.954826	1	NA	NA	NA	NA	NA	NA	NA	NA	NA	NA	NA	NA	NA	NA	NA	NA	NA	NA	NA	NA	NA
		X1_lignoceroyl_GPC_24_0	clinical_medication_allergy	-0.74486	0.78655	-0.946996	0.343641	0.954826	1	NA	NA	NA	NA	NA	NA	NA	NA	NA	NA	NA	NA	NA	NA	NA	NA	NA	NA	NA	NA	NA
		X___23105	clinical_medication_allergy	-0.56313	0.593125	-0.949428	0.342403	0.954826	1	NA	NA	NA	NA	NA	NA	NA	NA	NA	NA	NA	NA	NA	NA	NA	NA	NA	NA	NA	NA	NA
		X1_palmitoyl_2_linolenoyl_digalactosylglycerol_16_0_18_3	clinical_medication_allergy	-0.505654	0.522045	-0.968602	0.332744	0.954826	1	NA	NA	NA	NA	NA	NA	NA	NA	NA	NA	NA	NA	NA	NA	NA	NA	NA	NA	NA	NA	NA
		alpha_hydroxyisocaproate	clinical_medication_allergy	-0.468705	0.496002	-0.944966	0.344676	0.954826	1	NA	NA	NA	NA	NA	NA	NA	NA	NA	NA	NA	NA	NA	NA	NA	NA	NA	NA	NA	NA	NA
		X___23470	clinical_medication_allergy	0.47487	0.506796	0.937003	0.348757	0.954826	1	NA	NA	NA	NA	NA	NA	NA	NA	NA	NA	NA	NA	NA	NA	NA	NA	NA	NA	NA	NA	NA
		hesperetin	clinical_medication_allergy	0.503627	0.529687	0.950801	0.341705	0.954826	1	NA	NA	NA	NA	NA	NA	NA	NA	NA	NA	NA	NA	NA	NA	NA	NA	NA	NA	NA	NA	NA
		R_3_hydroxybutyrylcarnitine	clinical_medication_allergy	0.594814	0.620346	0.958841	0.337639	0.954826	1	NA	NA	NA	NA	NA	NA	NA	NA	NA	NA	NA	NA	NA	NA	NA	NA	NA	NA	NA	NA	NA
		catechol_sulfate	clinical_medication_allergy	-0.622892	0.665079	-0.936569	0.34898	0.95483	1	NA	NA	NA	NA	NA	NA	NA	NA	NA	NA	NA	NA	NA	NA	NA	NA	NA	NA	NA	NA	NA
		O_desmethylvenlafaxine	clinical_medication_allergy	0.458394	0.492288	0.931149	0.351777	0.955567	1	NA	NA	NA	NA	NA	NA	NA	NA	NA	NA	NA	NA	NA	NA	NA	NA	NA	NA	NA	NA	NA
		X5alpha_pregnan_3beta.20alpha_diol_monosulfate_2	clinical_medication_allergy	0.64078	0.688834	0.930238	0.352248	0.955621	1	NA	NA	NA	NA	NA	NA	NA	NA	NA	NA	NA	NA	NA	NA	NA	NA	NA	NA	NA	NA	NA
		steviol	clinical_medication_allergy	-0.496939	0.54091	-0.91871	0.358247	0.956901	1	NA	NA	NA	NA	NA	NA	NA	NA	NA	NA	NA	NA	NA	NA	NA	NA	NA	NA	NA	NA	NA
		X___12823	clinical_medication_allergy	0.583563	0.632722	0.922306	0.356369	0.956901	1	NA	NA	NA	NA	NA	NA	NA	NA	NA	NA	NA	NA	NA	NA	NA	NA	NA	NA	NA	NA	NA
		X___19928	clinical_medication_allergy	-0.753161	0.833611	-0.903493	0.366264	0.957697	1	NA	NA	NA	NA	NA	NA	NA	NA	NA	NA	NA	NA	NA	NA	NA	NA	NA	NA	NA	NA	NA
		diacetylchitobiose	clinical_medication_allergy	0.446167	0.493226	0.904589	0.365683	0.957697	1	NA	NA	NA	NA	NA	NA	NA	NA	NA	NA	NA	NA	NA	NA	NA	NA	NA	NA	NA	NA	NA
		N6_carbamoylthreonyladenosine	clinical_medication_allergy	-0.440742	0.489078	-0.90117	0.367498	0.957994	1	NA	NA	NA	NA	NA	NA	NA	NA	NA	NA	NA	NA	NA	NA	NA	NA	NA	NA	NA	NA	NA
		X3_hydroxydodecanedioate.	clinical_medication_allergy	0.464921	0.517034	0.899209	0.368542	0.958059	1	NA	NA	NA	NA	NA	NA	NA	NA	NA	NA	NA	NA	NA	NA	NA	NA	NA	NA	NA	NA	NA
		X___23710	clinical_medication_allergy	0.529434	0.595636	0.888854	0.374082	0.958472	1	NA	NA	NA	NA	NA	NA	NA	NA	NA	NA	NA	NA	NA	NA	NA	NA	NA	NA	NA	NA	NA
		N_acetyl_aspartyl_glutamate_NAAG	clinical_medication_allergy	-0.697744	0.789754	-0.883495	0.376969	0.958673	1	NA	NA	NA	NA	NA	NA	NA	NA	NA	NA	NA	NA	NA	NA	NA	NA	NA	NA	NA	NA	NA
		X1_margaroylglycerol_17_0	clinical_medication_allergy	-0.448329	0.505376	-0.887121	0.375014	0.958673	1	NA	NA	NA	NA	NA	NA	NA	NA	NA	NA	NA	NA	NA	NA	NA	NA	NA	NA	NA	NA	NA
		enterolactone_sulfate	clinical_medication_allergy	-0.425018	0.483642	-0.878788	0.379516	0.958673	1	NA	NA	NA	NA	NA	NA	NA	NA	NA	NA	NA	NA	NA	NA	NA	NA	NA	NA	NA	NA	NA
		I_urobilinogen	clinical_medication_allergy	0.440858	0.504782	0.873364	0.382465	0.959315	1	NA	NA	NA	NA	NA	NA	NA	NA	NA	NA	NA	NA	NA	NA	NA	NA	NA	NA	NA	NA	NA
		X4_hydroxyhippurate	clinical_medication_allergy	-0.932505	1.07249	-0.869475	0.384587	0.95962	1	NA	NA	NA	NA	NA	NA	NA	NA	NA	NA	NA	NA	NA	NA	NA	NA	NA	NA	NA	NA	NA
		N_acetylsphingosine	clinical_medication_allergy	-0.436814	0.501838	-0.870427	0.384067	0.95962	1	NA	NA	NA	NA	NA	NA	NA	NA	NA	NA	NA	NA	NA	NA	NA	NA	NA	NA	NA	NA	NA
		X___25698	clinical_medication_allergy	0.434475	0.499664	0.869536	0.384554	0.95962	1	NA	NA	NA	NA	NA	NA	NA	NA	NA	NA	NA	NA	NA	NA	NA	NA	NA	NA	NA	NA	NA
		pregnenediol_sulfate__C21H34O5S.	clinical_medication_allergy	-0.573025	0.665702	-0.860783	0.389358	0.960576	1	NA	NA	NA	NA	NA	NA	NA	NA	NA	NA	NA	NA	NA	NA	NA	NA	NA	NA	NA	NA	NA
		chenodeoxycholate	clinical_medication_allergy	0.495997	0.576098	0.86096	0.38926	0.960576	1	NA	NA	NA	NA	NA	NA	NA	NA	NA	NA	NA	NA	NA	NA	NA	NA	NA	NA	NA	NA	NA
		X___24767	clinical_medication_allergy	0.425714	0.496857	0.856814	0.391548	0.960987	1	NA	NA	NA	NA	NA	NA	NA	NA	NA	NA	NA	NA	NA	NA	NA	NA	NA	NA	NA	NA	NA
		S_carboxymethyl_L_cysteine	clinical_medication_allergy	-0.569602	0.668039	-0.852648	0.393855	0.961084	1	NA	NA	NA	NA	NA	NA	NA	NA	NA	NA	NA	NA	NA	NA	NA	NA	NA	NA	NA	NA	NA
		palmitoleoylcarnitine_C16_1.	clinical_medication_allergy	-0.509998	0.603484	-0.84509	0.398061	0.961193	1	NA	NA	NA	NA	NA	NA	NA	NA	NA	NA	NA	NA	NA	NA	NA	NA	NA	NA	NA	NA	NA
		curcumin	clinical_medication_allergy	-0.657398	0.781714	-0.840969	0.400365	0.96145	1	NA	NA	NA	NA	NA	NA	NA	NA	NA	NA	NA	NA	NA	NA	NA	NA	NA	NA	NA	NA	NA
		hydantoin_5_propionate	clinical_medication_allergy	-0.410912	0.490636	-0.837509	0.402307	0.961859	1	NA	NA	NA	NA	NA	NA	NA	NA	NA	NA	NA	NA	NA	NA	NA	NA	NA	NA	NA	NA	NA
		X4_hydroxyglutamate	clinical_medication_allergy	-0.416493	0.504651	-0.825308	0.409197	0.962289	1	NA	NA	NA	NA	NA	NA	NA	NA	NA	NA	NA	NA	NA	NA	NA	NA	NA	NA	NA	NA	NA
		X___25954	clinical_medication_allergy	0.406902	0.487581	0.834531	0.403982	0.962289	1	NA	NA	NA	NA	NA	NA	NA	NA	NA	NA	NA	NA	NA	NA	NA	NA	NA	NA	NA	NA	NA
		X1_palmitoyl_2_linoleoyl_GPE_16_0_18_2	clinical_medication_allergy	0.426997	0.511717	0.834438	0.404034	0.962289	1	NA	NA	NA	NA	NA	NA	NA	NA	NA	NA	NA	NA	NA	NA	NA	NA	NA	NA	NA	NA	NA
		X___13844	clinical_medication_allergy	-0.6484	0.787722	-0.823134	0.410432	0.962508	1	NA	NA	NA	NA	NA	NA	NA	NA	NA	NA	NA	NA	NA	NA	NA	NA	NA	NA	NA	NA	NA
		X___24137	clinical_medication_allergy	-0.650421	0.791176	-0.822094	0.411023	0.962551	1	NA	NA	NA	NA	NA	NA	NA	NA	NA	NA	NA	NA	NA	NA	NA	NA	NA	NA	NA	NA	NA
		X3_hydroxyisobutyrate	clinical_medication_allergy	-0.874135	1.06565	-0.820285	0.412054	0.96267	1	NA	NA	NA	NA	NA	NA	NA	NA	NA	NA	NA	NA	NA	NA	NA	NA	NA	NA	NA	NA	NA
		lysylleucine	clinical_medication_allergy	-0.398336	0.486597	-0.818616	0.413006	0.96278	1	NA	NA	NA	NA	NA	NA	NA	NA	NA	NA	NA	NA	NA	NA	NA	NA	NA	NA	NA	NA	NA
		X___25707	clinical_medication_allergy	-0.40327	0.492774	-0.818367	0.413148	0.962912	1	NA	NA	NA	NA	NA	NA	NA	NA	NA	NA	NA	NA	NA	NA	NA	NA	NA	NA	NA	NA	NA
		X4_acetamidophenol	clinical_medication_allergy	-0.548988	0.673281	-0.815393	0.414847	0.963319	1	NA	NA	NA	NA	NA	NA	NA	NA	NA	NA	NA	NA	NA	NA	NA	NA	NA	NA	NA	NA	NA
		X5alpha_androstan_3alpha.17alpha_diol_disulfate	clinical_medication_allergy	-0.881045	1.10036	-0.800689	0.423312	0.964018	1	NA	NA	NA	NA	NA	NA	NA	NA	NA	NA	NA	NA	NA	NA	NA	NA	NA	NA	NA	NA	NA
		feruloylquinate__2	clinical_medication_allergy	-0.615378	0.788721	-0.780223	0.43526	0.964018	1	NA	NA	NA	NA	NA	NA	NA	NA	NA	NA	NA	NA	NA	NA	NA	NA	NA	NA	NA	NA	NA
		tribuloside	clinical_medication_allergy	-0.542438	0.670054	-0.809543	0.418203	0.964018	1	NA	NA	NA	NA	NA	NA	NA	NA	NA	NA	NA	NA	NA	NA	NA	NA	NA	NA	NA	NA	NA
		X3beta_hydroxy_5_cholestenoate	clinical_medication_allergy	-0.521581	0.66342	-0.7862	0.43175	0.964018	1	NA	NA	NA	NA	NA	NA	NA	NA	NA	NA	NA	NA	NA	NA	NA	NA	NA	NA	NA	NA	NA
		X___17852	clinical_medication_allergy	-0.418806	0.535489	-0.782099	0.434156	0.964018	1	NA	NA	NA	NA	NA	NA	NA	NA	NA	NA	NA	NA	NA	NA	NA	NA	NA	NA	NA	NA	NA
		mevalonolactone	clinical_medication_allergy	-0.399995	0.505995	-0.790511	0.429229	0.964018	1	NA	NA	NA	NA	NA	NA	NA	NA	NA	NA	NA	NA	NA	NA	NA	NA	NA	NA	NA	NA	NA
		taurocholate	clinical_medication_allergy	-0.381188	0.484557	-0.786674	0.431473	0.964018	1	NA	NA	NA	NA	NA	NA	NA	NA	NA	NA	NA	NA	NA	NA	NA	NA	NA	NA	NA	NA	NA
		X___24853	clinical_medication_allergy	0.388032	0.496477	0.781571	0.434467	0.964018	1	NA	NA	NA	NA	NA	NA	NA	NA	NA	NA	NA	NA	NA	NA	NA	NA	NA	NA	NA	NA	NA
		X___18901	clinical_medication_allergy	0.401715	0.501856	0.800458	0.423446	0.964018	1	NA	NA	NA	NA	NA	NA	NA	NA	NA	NA	NA	NA	NA	NA	NA	NA	NA	NA	NA	NA	NA
		X3_5_adenylylguanosine.	clinical_medication_allergy	0.450256	0.563591	0.798905	0.424346	0.964018	1	NA	NA	NA	NA	NA	NA	NA	NA	NA	NA	NA	NA	NA	NA	NA	NA	NA	NA	NA	NA	NA
		heptanoate_7_0	clinical_medication_allergy	0.532926	0.676437	0.787843	0.430788	0.964018	1	NA	NA	NA	NA	NA	NA	NA	NA	NA	NA	NA	NA	NA	NA	NA	NA	NA	NA	NA	NA	NA
		X___25036	clinical_medication_allergy	-0.39354	0.511279	-0.769718	0.441467	0.964453	1	NA	NA	NA	NA	NA	NA	NA	NA	NA	NA	NA	NA	NA	NA	NA	NA	NA	NA	NA	NA	NA
		X1_carboxyethylvaline	clinical_medication_allergy	-0.374143	0.489686	-0.764046	0.44484	0.964938	1	NA	NA	NA	NA	NA	NA	NA	NA	NA	NA	NA	NA	NA	NA	NA	NA	NA	NA	NA	NA	NA
		X___25965	clinical_medication_allergy	0.413534	0.541386	0.763844	0.44496	0.964938	1	NA	NA	NA	NA	NA	NA	NA	NA	NA	NA	NA	NA	NA	NA	NA	NA	NA	NA	NA	NA	NA
		X___23680	clinical_medication_allergy	-0.845826	1.11685	-0.757332	0.448851	0.965049	1	NA	NA	NA	NA	NA	NA	NA	NA	NA	NA	NA	NA	NA	NA	NA	NA	NA	NA	NA	NA	NA
		FMN	clinical_medication_allergy	0.369834	0.492361	0.751144	0.452566	0.965204	1	NA	NA	NA	NA	NA	NA	NA	NA	NA	NA	NA	NA	NA	NA	NA	NA	NA	NA	NA	NA	NA
		nicotinic_acid_mononucleotide__NaMN	clinical_medication_allergy	0.372617	0.496236	0.750886	0.452721	0.965204	1	NA	NA	NA	NA	NA	NA	NA	NA	NA	NA	NA	NA	NA	NA	NA	NA	NA	NA	NA	NA	NA
		skatol	clinical_medication_allergy	0.394887	0.525429	0.751551	0.452321	0.965204	1	NA	NA	NA	NA	NA	NA	NA	NA	NA	NA	NA	NA	NA	NA	NA	NA	NA	NA	NA	NA	NA
		X5alpha_androstan_3beta.17beta_diol_disulfate	clinical_medication_allergy	0.423954	0.56495	0.750428	0.452997	0.965204	1	NA	NA	NA	NA	NA	NA	NA	NA	NA	NA	NA	NA	NA	NA	NA	NA	NA	NA	NA	NA	NA
		X___23429	clinical_medication_allergy	-0.399618	0.538926	-0.741508	0.458385	0.965571	1	NA	NA	NA	NA	NA	NA	NA	NA	NA	NA	NA	NA	NA	NA	NA	NA	NA	NA	NA	NA	NA
		galactosylglycerol	clinical_medication_allergy	0.37481	0.508069	0.737715	0.460687	0.965813	1	NA	NA	NA	NA	NA	NA	NA	NA	NA	NA	NA	NA	NA	NA	NA	NA	NA	NA	NA	NA	NA
		bilirubin_E.E.	clinical_medication_allergy	-0.441849	0.604305	-0.731169	0.464676	0.966859	1	NA	NA	NA	NA	NA	NA	NA	NA	NA	NA	NA	NA	NA	NA	NA	NA	NA	NA	NA	NA	NA
		feruloylquinate__1	clinical_medication_allergy	-0.565233	0.782834	-0.722034	0.470274	0.967505	1	NA	NA	NA	NA	NA	NA	NA	NA	NA	NA	NA	NA	NA	NA	NA	NA	NA	NA	NA	NA	NA
		X___25501	clinical_medication_allergy	-0.353695	0.497246	-0.711308	0.476893	0.968569	1	NA	NA	NA	NA	NA	NA	NA	NA	NA	NA	NA	NA	NA	NA	NA	NA	NA	NA	NA	NA	NA
		X3_hydroxyoleoylcarnitine	clinical_medication_allergy	-0.498616	0.701817	-0.710464	0.477417	0.968655	1	NA	NA	NA	NA	NA	NA	NA	NA	NA	NA	NA	NA	NA	NA	NA	NA	NA	NA	NA	NA	NA
		succinylglutamine	clinical_medication_allergy	0.441502	0.627152	0.703979	0.481446	0.969582	1	NA	NA	NA	NA	NA	NA	NA	NA	NA	NA	NA	NA	NA	NA	NA	NA	NA	NA	NA	NA	NA
		alpha_CEHC_sulfate	clinical_medication_allergy	-0.752657	1.07095	-0.702793	0.482185	0.969853	1	NA	NA	NA	NA	NA	NA	NA	NA	NA	NA	NA	NA	NA	NA	NA	NA	NA	NA	NA	NA	NA
		linolenoyl_ethanolamide	clinical_medication_allergy	-0.343347	0.492388	-0.697309	0.485609	0.970133	1	NA	NA	NA	NA	NA	NA	NA	NA	NA	NA	NA	NA	NA	NA	NA	NA	NA	NA	NA	NA	NA
		X21_hydroxypregnanolone_monosulfate_1	clinical_medication_allergy	-0.349352	0.507026	-0.689021	0.49081	0.970628	1	NA	NA	NA	NA	NA	NA	NA	NA	NA	NA	NA	NA	NA	NA	NA	NA	NA	NA	NA	NA	NA
		androstenediol_3alpha._17alpha_monosulfate_2	clinical_medication_allergy	0.339882	0.49586	0.685439	0.493067	0.970628	1	NA	NA	NA	NA	NA	NA	NA	NA	NA	NA	NA	NA	NA	NA	NA	NA	NA	NA	NA	NA	NA
		X___24231	clinical_medication_allergy	-0.404173	0.597366	-0.676592	0.498665	0.971465	1	NA	NA	NA	NA	NA	NA	NA	NA	NA	NA	NA	NA	NA	NA	NA	NA	NA	NA	NA	NA	NA
		X___21470	clinical_medication_allergy	-0.377838	0.558797	-0.676163	0.498937	0.971486	1	NA	NA	NA	NA	NA	NA	NA	NA	NA	NA	NA	NA	NA	NA	NA	NA	NA	NA	NA	NA	NA
		N_methyltryptophan	clinical_medication_allergy	0.378424	0.560195	0.675522	0.499344	0.971486	1	NA	NA	NA	NA	NA	NA	NA	NA	NA	NA	NA	NA	NA	NA	NA	NA	NA	NA	NA	NA	NA
		X3_dehydrochenodeoxycholate	clinical_medication_allergy	-0.716301	1.0759	-0.665769	0.505559	0.972002	1	NA	NA	NA	NA	NA	NA	NA	NA	NA	NA	NA	NA	NA	NA	NA	NA	NA	NA	NA	NA	NA
		X5alpha_pregnan_3beta.20alpha_diol_disulfate	clinical_medication_allergy	-0.469571	0.704481	-0.666549	0.50506	0.972002	1	NA	NA	NA	NA	NA	NA	NA	NA	NA	NA	NA	NA	NA	NA	NA	NA	NA	NA	NA	NA	NA
		N1_methylinosine	clinical_medication_allergy	0.376244	0.566031	0.664706	0.506239	0.972002	1	NA	NA	NA	NA	NA	NA	NA	NA	NA	NA	NA	NA	NA	NA	NA	NA	NA	NA	NA	NA	NA
		X___25507	clinical_medication_allergy	0.534568	0.805193	0.663901	0.506754	0.972002	1	NA	NA	NA	NA	NA	NA	NA	NA	NA	NA	NA	NA	NA	NA	NA	NA	NA	NA	NA	NA	NA
		X___26054	clinical_medication_allergy	-0.369245	0.558298	-0.661376	0.508371	0.972333	1	NA	NA	NA	NA	NA	NA	NA	NA	NA	NA	NA	NA	NA	NA	NA	NA	NA	NA	NA	NA	NA
		X___12193	clinical_medication_allergy	-0.324163	0.494617	-0.655382	0.512222	0.972662	1	NA	NA	NA	NA	NA	NA	NA	NA	NA	NA	NA	NA	NA	NA	NA	NA	NA	NA	NA	NA	NA
		pregnanolone_allopregnanolone_sulfate	clinical_medication_allergy	0.487533	0.745171	0.654257	0.512946	0.972662	1	NA	NA	NA	NA	NA	NA	NA	NA	NA	NA	NA	NA	NA	NA	NA	NA	NA	NA	NA	NA	NA
		X___23048	clinical_medication_allergy	-0.70151	1.07801	-0.650747	0.51521	0.973271	1	NA	NA	NA	NA	NA	NA	NA	NA	NA	NA	NA	NA	NA	NA	NA	NA	NA	NA	NA	NA	NA
		X___17325	clinical_medication_allergy	-0.699239	1.07731	-0.649062	0.516298	0.973342	1	NA	NA	NA	NA	NA	NA	NA	NA	NA	NA	NA	NA	NA	NA	NA	NA	NA	NA	NA	NA	NA
		erythrose	clinical_medication_allergy	-0.318505	0.489786	-0.650294	0.515502	0.973342	1	NA	NA	NA	NA	NA	NA	NA	NA	NA	NA	NA	NA	NA	NA	NA	NA	NA	NA	NA	NA	NA
		pregnen_diol_disulfate.	clinical_medication_allergy	-0.429186	0.679603	-0.631525	0.527698	0.973364	1	NA	NA	NA	NA	NA	NA	NA	NA	NA	NA	NA	NA	NA	NA	NA	NA	NA	NA	NA	NA	NA
		aconitate__cis_or_trans_	clinical_medication_allergy	-0.340787	0.528183	-0.645206	0.518794	0.973364	1	NA	NA	NA	NA	NA	NA	NA	NA	NA	NA	NA	NA	NA	NA	NA	NA	NA	NA	NA	NA	NA
		X___13729	clinical_medication_allergy	-0.336976	0.526635	-0.639867	0.522259	0.973364	1	NA	NA	NA	NA	NA	NA	NA	NA	NA	NA	NA	NA	NA	NA	NA	NA	NA	NA	NA	NA	NA
		X___25059	clinical_medication_allergy	0.32468	0.514609	0.630925	0.52809	0.973364	1	NA	NA	NA	NA	NA	NA	NA	NA	NA	NA	NA	NA	NA	NA	NA	NA	NA	NA	NA	NA	NA
		vanillin	clinical_medication_allergy	0.32557	0.514472	0.632824	0.526848	0.973364	1	NA	NA	NA	NA	NA	NA	NA	NA	NA	NA	NA	NA	NA	NA	NA	NA	NA	NA	NA	NA	NA
		S_methylcysteine	clinical_medication_allergy	0.325827	0.507045	0.642599	0.520484	0.973364	1	NA	NA	NA	NA	NA	NA	NA	NA	NA	NA	NA	NA	NA	NA	NA	NA	NA	NA	NA	NA	NA
		X___23277	clinical_medication_allergy	0.345188	0.532158	0.648658	0.51656	0.973364	1	NA	NA	NA	NA	NA	NA	NA	NA	NA	NA	NA	NA	NA	NA	NA	NA	NA	NA	NA	NA	NA
		glycitein	clinical_medication_allergy	0.461213	0.73043	0.631427	0.527762	0.973364	1	NA	NA	NA	NA	NA	NA	NA	NA	NA	NA	NA	NA	NA	NA	NA	NA	NA	NA	NA	NA	NA
		sphingomyelin_d18_2_16_0__d18_1_16_1.	clinical_medication_allergy	-0.668002	1.08859	-0.613639	0.539454	0.973807	1	NA	NA	NA	NA	NA	NA	NA	NA	NA	NA	NA	NA	NA	NA	NA	NA	NA	NA	NA	NA	NA
		X2_hydroxyhippurate_salicylurate	clinical_medication_allergy	-0.666241	1.07799	-0.618041	0.536548	0.973807	1	NA	NA	NA	NA	NA	NA	NA	NA	NA	NA	NA	NA	NA	NA	NA	NA	NA	NA	NA	NA	NA
		X___19921	clinical_medication_allergy	-0.417976	0.673415	-0.620681	0.53481	0.973807	1	NA	NA	NA	NA	NA	NA	NA	NA	NA	NA	NA	NA	NA	NA	NA	NA	NA	NA	NA	NA	NA
		X3_hydroxyoctanoate	clinical_medication_allergy	-0.407554	0.667417	-0.610643	0.541436	0.973807	1	NA	NA	NA	NA	NA	NA	NA	NA	NA	NA	NA	NA	NA	NA	NA	NA	NA	NA	NA	NA	NA
		X5alpha_pregnan_3beta.20beta_diol_monosulfate_1	clinical_medication_allergy	-0.38603	0.620901	-0.621726	0.534122	0.973807	1	NA	NA	NA	NA	NA	NA	NA	NA	NA	NA	NA	NA	NA	NA	NA	NA	NA	NA	NA	NA	NA
		X3_hydroxypalmitoylcarnitine	clinical_medication_allergy	-0.380147	0.619172	-0.61396	0.539241	0.973807	1	NA	NA	NA	NA	NA	NA	NA	NA	NA	NA	NA	NA	NA	NA	NA	NA	NA	NA	NA	NA	NA
		X___25982	clinical_medication_allergy	-0.298712	0.490242	-0.609316	0.542315	0.973807	1	NA	NA	NA	NA	NA	NA	NA	NA	NA	NA	NA	NA	NA	NA	NA	NA	NA	NA	NA	NA	NA
		S_allylcysteine	clinical_medication_allergy	0.35096	0.568462	0.617385	0.536981	0.973807	1	NA	NA	NA	NA	NA	NA	NA	NA	NA	NA	NA	NA	NA	NA	NA	NA	NA	NA	NA	NA	NA
		X2_hydroxyoleate	clinical_medication_allergy	-0.302149	0.502492	-0.601301	0.547639	0.974792	1	NA	NA	NA	NA	NA	NA	NA	NA	NA	NA	NA	NA	NA	NA	NA	NA	NA	NA	NA	NA	NA
		pregnenetriol_sulfate.	clinical_medication_allergy	-0.489984	0.817912	-0.599066	0.549129	0.974905	1	NA	NA	NA	NA	NA	NA	NA	NA	NA	NA	NA	NA	NA	NA	NA	NA	NA	NA	NA	NA	NA
		X___24431	clinical_medication_allergy	0.31834	0.535988	0.593931	0.552558	0.975779	1	NA	NA	NA	NA	NA	NA	NA	NA	NA	NA	NA	NA	NA	NA	NA	NA	NA	NA	NA	NA	NA
		X3_ureidoisobutyrate	clinical_medication_allergy	0.294919	0.502139	0.587326	0.556985	0.976128	1	NA	NA	NA	NA	NA	NA	NA	NA	NA	NA	NA	NA	NA	NA	NA	NA	NA	NA	NA	NA	NA
		X___24545	clinical_medication_allergy	-0.321069	0.547757	-0.586152	0.557773	0.976309	1	NA	NA	NA	NA	NA	NA	NA	NA	NA	NA	NA	NA	NA	NA	NA	NA	NA	NA	NA	NA	NA
		X___13504	clinical_medication_allergy	-0.352876	0.604235	-0.584005	0.559217	0.976391	1	NA	NA	NA	NA	NA	NA	NA	NA	NA	NA	NA	NA	NA	NA	NA	NA	NA	NA	NA	NA	NA
		X11_ketoetiocholanolone_sulfate	clinical_medication_allergy	-0.310718	0.531552	-0.584549	0.558851	0.976391	1	NA	NA	NA	NA	NA	NA	NA	NA	NA	NA	NA	NA	NA	NA	NA	NA	NA	NA	NA	NA	NA
		mead_acid_20_3n9	clinical_medication_allergy	0.287294	0.502365	0.571883	0.567401	0.977244	1	NA	NA	NA	NA	NA	NA	NA	NA	NA	NA	NA	NA	NA	NA	NA	NA	NA	NA	NA	NA	NA
		X1_palmitoyl_GPI._16_0	clinical_medication_allergy	-0.272948	0.482474	-0.565725	0.57158	0.977666	1	NA	NA	NA	NA	NA	NA	NA	NA	NA	NA	NA	NA	NA	NA	NA	NA	NA	NA	NA	NA	NA
		sucrose	clinical_medication_allergy	0.274048	0.486328	0.563504	0.573092	0.977666	1	NA	NA	NA	NA	NA	NA	NA	NA	NA	NA	NA	NA	NA	NA	NA	NA	NA	NA	NA	NA	NA
		X1_oleoyl_GPG_18_1.	clinical_medication_allergy	0.300688	0.532037	0.565164	0.571962	0.977666	1	NA	NA	NA	NA	NA	NA	NA	NA	NA	NA	NA	NA	NA	NA	NA	NA	NA	NA	NA	NA	NA
		X___25668	clinical_medication_allergy	-0.279882	0.506727	-0.552332	0.580721	0.977986	1	NA	NA	NA	NA	NA	NA	NA	NA	NA	NA	NA	NA	NA	NA	NA	NA	NA	NA	NA	NA	NA
		X1_2_dilinolenoyl_galactosylglycerol_18_3_18_3.	clinical_medication_allergy	-0.279794	0.508207	-0.550551	0.581941	0.978127	1	NA	NA	NA	NA	NA	NA	NA	NA	NA	NA	NA	NA	NA	NA	NA	NA	NA	NA	NA	NA	NA
		ferulylglycine__2	clinical_medication_allergy	0.452585	0.826814	0.547384	0.584115	0.97832	1	NA	NA	NA	NA	NA	NA	NA	NA	NA	NA	NA	NA	NA	NA	NA	NA	NA	NA	NA	NA	NA
		oleoylcholine	clinical_medication_allergy	-0.26973	0.49532	-0.544558	0.586058	0.978436	1	NA	NA	NA	NA	NA	NA	NA	NA	NA	NA	NA	NA	NA	NA	NA	NA	NA	NA	NA	NA	NA
		X___16060	clinical_medication_allergy	-0.276595	0.512276	-0.539934	0.589243	0.978654	1	NA	NA	NA	NA	NA	NA	NA	NA	NA	NA	NA	NA	NA	NA	NA	NA	NA	NA	NA	NA	NA
		histidylalanine	clinical_medication_allergy	-0.267109	0.494639	-0.540007	0.589192	0.978654	1	NA	NA	NA	NA	NA	NA	NA	NA	NA	NA	NA	NA	NA	NA	NA	NA	NA	NA	NA	NA	NA
		X5_methylthioadenosine_MTA	clinical_medication_allergy	0.265014	0.490124	0.540708	0.588709	0.978654	1	NA	NA	NA	NA	NA	NA	NA	NA	NA	NA	NA	NA	NA	NA	NA	NA	NA	NA	NA	NA	NA
		sedoheptulose_7_phosphate	clinical_medication_allergy	0.287815	0.533417	0.539568	0.589495	0.978654	1	NA	NA	NA	NA	NA	NA	NA	NA	NA	NA	NA	NA	NA	NA	NA	NA	NA	NA	NA	NA	NA
		X15_2_anacardic_acid	clinical_medication_allergy	-0.337101	0.62681	-0.537803	0.590713	0.978891	1	NA	NA	NA	NA	NA	NA	NA	NA	NA	NA	NA	NA	NA	NA	NA	NA	NA	NA	NA	NA	NA
		guanidinosuccinate	clinical_medication_allergy	-0.261722	0.4895	-0.534672	0.592877	0.978943	1	NA	NA	NA	NA	NA	NA	NA	NA	NA	NA	NA	NA	NA	NA	NA	NA	NA	NA	NA	NA	NA
		X___24854	clinical_medication_allergy	0.274898	0.517889	0.530804	0.595555	0.98008	1	NA	NA	NA	NA	NA	NA	NA	NA	NA	NA	NA	NA	NA	NA	NA	NA	NA	NA	NA	NA	NA
		X___23064	clinical_medication_allergy	-0.263335	0.496385	-0.530506	0.595761	0.980119	1	NA	NA	NA	NA	NA	NA	NA	NA	NA	NA	NA	NA	NA	NA	NA	NA	NA	NA	NA	NA	NA
		sphingomyelin_d18_0_18_0__d19_0_17_0.	clinical_medication_allergy	0.261926	0.495017	0.529125	0.596719	0.980394	1	NA	NA	NA	NA	NA	NA	NA	NA	NA	NA	NA	NA	NA	NA	NA	NA	NA	NA	NA	NA	NA
		X___25771	clinical_medication_allergy	-0.274726	0.523723	-0.524565	0.599886	0.980866	1	NA	NA	NA	NA	NA	NA	NA	NA	NA	NA	NA	NA	NA	NA	NA	NA	NA	NA	NA	NA	NA
		X2_O_methylascorbic_acid	clinical_medication_allergy	-0.264204	0.505671	-0.522482	0.601335	0.981043	1	NA	NA	NA	NA	NA	NA	NA	NA	NA	NA	NA	NA	NA	NA	NA	NA	NA	NA	NA	NA	NA
		X___19940	clinical_medication_allergy	-0.25719	0.491928	-0.52282	0.6011	0.981043	1	NA	NA	NA	NA	NA	NA	NA	NA	NA	NA	NA	NA	NA	NA	NA	NA	NA	NA	NA	NA	NA
		X___22085	clinical_medication_allergy	0.310307	0.593024	0.523262	0.600792	0.981043	1	NA	NA	NA	NA	NA	NA	NA	NA	NA	NA	NA	NA	NA	NA	NA	NA	NA	NA	NA	NA	NA
		X1_oleoyl_GPI_18_1	clinical_medication_allergy	-0.568156	1.09187	-0.52035	0.60282	0.981379	1	NA	NA	NA	NA	NA	NA	NA	NA	NA	NA	NA	NA	NA	NA	NA	NA	NA	NA	NA	NA	NA
		X___19746	clinical_medication_allergy	0.361592	0.694986	0.520287	0.602864	0.981417	1	NA	NA	NA	NA	NA	NA	NA	NA	NA	NA	NA	NA	NA	NA	NA	NA	NA	NA	NA	NA	NA
		S_methylmethionine	clinical_medication_allergy	-0.264001	0.508609	-0.519066	0.603715	0.981684	1	NA	NA	NA	NA	NA	NA	NA	NA	NA	NA	NA	NA	NA	NA	NA	NA	NA	NA	NA	NA	NA
		arabitol_xylitol	clinical_medication_allergy	0.260805	0.504178	0.517287	0.604956	0.982077	1	NA	NA	NA	NA	NA	NA	NA	NA	NA	NA	NA	NA	NA	NA	NA	NA	NA	NA	NA	NA	NA
		X1_linolenoyl_GPC_18_3.	clinical_medication_allergy	0.362082	0.701683	0.516019	0.605841	0.982317	1	NA	NA	NA	NA	NA	NA	NA	NA	NA	NA	NA	NA	NA	NA	NA	NA	NA	NA	NA	NA	NA
		palmitoylcholine	clinical_medication_allergy	-0.256011	0.500502	-0.511508	0.608995	0.982673	1	NA	NA	NA	NA	NA	NA	NA	NA	NA	NA	NA	NA	NA	NA	NA	NA	NA	NA	NA	NA	NA
		dihydrocaffeate_sulfate__2	clinical_medication_allergy	-0.399504	0.789902	-0.505765	0.613022	0.983599	1	NA	NA	NA	NA	NA	NA	NA	NA	NA	NA	NA	NA	NA	NA	NA	NA	NA	NA	NA	NA	NA
		hippurate	clinical_medication_allergy	-0.346704	0.689915	-0.502532	0.615293	0.983845	1	NA	NA	NA	NA	NA	NA	NA	NA	NA	NA	NA	NA	NA	NA	NA	NA	NA	NA	NA	NA	NA
		ximenoylcarnitine_C26_1.	clinical_medication_allergy	0.245134	0.49042	0.499846	0.617184	0.983845	1	NA	NA	NA	NA	NA	NA	NA	NA	NA	NA	NA	NA	NA	NA	NA	NA	NA	NA	NA	NA	NA
		X1_palmitoyl_digalactosylglycerol_16_0.	clinical_medication_allergy	0.24803	0.495133	0.500935	0.616417	0.983845	1	NA	NA	NA	NA	NA	NA	NA	NA	NA	NA	NA	NA	NA	NA	NA	NA	NA	NA	NA	NA	NA
		glycosyl_N_stearoyl_sphingosine_d18_1_18_0	clinical_medication_allergy	0.246084	0.495771	0.496367	0.619636	0.983857	1	NA	NA	NA	NA	NA	NA	NA	NA	NA	NA	NA	NA	NA	NA	NA	NA	NA	NA	NA	NA	NA
		X___25502	clinical_medication_allergy	0.409084	0.821523	0.497958	0.618514	0.983857	1	NA	NA	NA	NA	NA	NA	NA	NA	NA	NA	NA	NA	NA	NA	NA	NA	NA	NA	NA	NA	NA
		X2_hydroxy_3_methylvalerate	clinical_medication_allergy	-0.247491	0.498938	-0.496036	0.619869	0.983921	1	NA	NA	NA	NA	NA	NA	NA	NA	NA	NA	NA	NA	NA	NA	NA	NA	NA	NA	NA	NA	NA
		X___24677	clinical_medication_allergy	0.302874	0.610624	0.496007	0.61989	0.983921	1	NA	NA	NA	NA	NA	NA	NA	NA	NA	NA	NA	NA	NA	NA	NA	NA	NA	NA	NA	NA	NA
		ergothioneine	clinical_medication_allergy	-0.739665	1.49447	-0.494936	0.620645	0.984071	1	NA	NA	NA	NA	NA	NA	NA	NA	NA	NA	NA	NA	NA	NA	NA	NA	NA	NA	NA	NA	NA
		guanosine_2.3_cyclic_monophosphate	clinical_medication_allergy	-0.258116	0.521382	-0.495061	0.620557	0.984071	1	NA	NA	NA	NA	NA	NA	NA	NA	NA	NA	NA	NA	NA	NA	NA	NA	NA	NA	NA	NA	NA
		stearoyl_linolenoyl_glycerol_18_0_18_3__2_.	clinical_medication_allergy	-0.252441	0.511479	-0.493552	0.621623	0.984136	1	NA	NA	NA	NA	NA	NA	NA	NA	NA	NA	NA	NA	NA	NA	NA	NA	NA	NA	NA	NA	NA
		X___17335	clinical_medication_allergy	-0.264652	0.538155	-0.491777	0.622877	0.984447	1	NA	NA	NA	NA	NA	NA	NA	NA	NA	NA	NA	NA	NA	NA	NA	NA	NA	NA	NA	NA	NA
		isovalerylcarnitine__C5	clinical_medication_allergy	-0.254269	0.524295	-0.484973	0.627695	0.98505	1	NA	NA	NA	NA	NA	NA	NA	NA	NA	NA	NA	NA	NA	NA	NA	NA	NA	NA	NA	NA	NA
		X___25504	clinical_medication_allergy	-0.25294	0.526693	-0.480241	0.631056	0.985135	1	NA	NA	NA	NA	NA	NA	NA	NA	NA	NA	NA	NA	NA	NA	NA	NA	NA	NA	NA	NA	NA
		X___25326	clinical_medication_allergy	0.252983	0.523173	0.483556	0.628701	0.985135	1	NA	NA	NA	NA	NA	NA	NA	NA	NA	NA	NA	NA	NA	NA	NA	NA	NA	NA	NA	NA	NA
		X___12411	clinical_medication_allergy	-0.520833	1.08879	-0.478361	0.632394	0.985455	1	NA	NA	NA	NA	NA	NA	NA	NA	NA	NA	NA	NA	NA	NA	NA	NA	NA	NA	NA	NA	NA
		X___18349	clinical_medication_allergy	-0.294189	0.617863	-0.476138	0.633976	0.985455	1	NA	NA	NA	NA	NA	NA	NA	NA	NA	NA	NA	NA	NA	NA	NA	NA	NA	NA	NA	NA	NA
		N_2_furoylglycine	clinical_medication_allergy	-0.271608	0.572034	-0.474811	0.634922	0.985455	1	NA	NA	NA	NA	NA	NA	NA	NA	NA	NA	NA	NA	NA	NA	NA	NA	NA	NA	NA	NA	NA
		secoisolariciresinol	clinical_medication_allergy	-0.236772	0.497579	-0.475849	0.634182	0.985455	1	NA	NA	NA	NA	NA	NA	NA	NA	NA	NA	NA	NA	NA	NA	NA	NA	NA	NA	NA	NA	NA
		ferulylglycine__1	clinical_medication_allergy	-0.51916	1.10265	-0.47083	0.637762	0.985757	1	NA	NA	NA	NA	NA	NA	NA	NA	NA	NA	NA	NA	NA	NA	NA	NA	NA	NA	NA	NA	NA
		pinoresinol	clinical_medication_allergy	-0.253642	0.539868	-0.469823	0.638482	0.985757	1	NA	NA	NA	NA	NA	NA	NA	NA	NA	NA	NA	NA	NA	NA	NA	NA	NA	NA	NA	NA	NA
		lactosyl_N_nervonoyl_sphingosine_d18_1_24_1.	clinical_medication_allergy	-0.248986	0.527242	-0.472243	0.636754	0.985757	1	NA	NA	NA	NA	NA	NA	NA	NA	NA	NA	NA	NA	NA	NA	NA	NA	NA	NA	NA	NA	NA
		X___24546	clinical_medication_allergy	-0.237791	0.504109	-0.471706	0.637137	0.985757	1	NA	NA	NA	NA	NA	NA	NA	NA	NA	NA	NA	NA	NA	NA	NA	NA	NA	NA	NA	NA	NA
		X___25945	clinical_medication_allergy	0.252642	0.537159	0.47033	0.638119	0.985757	1	NA	NA	NA	NA	NA	NA	NA	NA	NA	NA	NA	NA	NA	NA	NA	NA	NA	NA	NA	NA	NA
		X2_aminophenol_sulfate	clinical_medication_allergy	-0.310769	0.67048	-0.463502	0.643005	0.986499	1	NA	NA	NA	NA	NA	NA	NA	NA	NA	NA	NA	NA	NA	NA	NA	NA	NA	NA	NA	NA	NA
		X3_5_uridylylcytidine.	clinical_medication_allergy	-0.245248	0.530082	-0.462661	0.643607	0.986525	1	NA	NA	NA	NA	NA	NA	NA	NA	NA	NA	NA	NA	NA	NA	NA	NA	NA	NA	NA	NA	NA
		X___23922	clinical_medication_allergy	-0.255556	0.562476	-0.454341	0.649584	0.987215	1	NA	NA	NA	NA	NA	NA	NA	NA	NA	NA	NA	NA	NA	NA	NA	NA	NA	NA	NA	NA	NA
		UMP	clinical_medication_allergy	-0.226954	0.496965	-0.456679	0.647902	0.987215	1	NA	NA	NA	NA	NA	NA	NA	NA	NA	NA	NA	NA	NA	NA	NA	NA	NA	NA	NA	NA	NA
		oleoyl_linolenoyl_glycerol_18_1_18_3__2_.	clinical_medication_allergy	0.240554	0.529134	0.454618	0.649384	0.987215	1	NA	NA	NA	NA	NA	NA	NA	NA	NA	NA	NA	NA	NA	NA	NA	NA	NA	NA	NA	NA	NA
		linolenoyl_linolenoyl_glycerol_18_3_18_3__1_.	clinical_medication_allergy	0.266307	0.598695	0.444812	0.656456	0.987908	1	NA	NA	NA	NA	NA	NA	NA	NA	NA	NA	NA	NA	NA	NA	NA	NA	NA	NA	NA	NA	NA
		pregnenetriol_disulfate.	clinical_medication_allergy	-0.267709	0.607144	-0.440931	0.659263	0.988043	1	NA	NA	NA	NA	NA	NA	NA	NA	NA	NA	NA	NA	NA	NA	NA	NA	NA	NA	NA	NA	NA
		X___23593	clinical_medication_allergy	0.225734	0.512022	0.440867	0.65931	0.988043	1	NA	NA	NA	NA	NA	NA	NA	NA	NA	NA	NA	NA	NA	NA	NA	NA	NA	NA	NA	NA	NA
		stigmasterol	clinical_medication_allergy	0.232027	0.528757	0.438816	0.660795	0.98827	1	NA	NA	NA	NA	NA	NA	NA	NA	NA	NA	NA	NA	NA	NA	NA	NA	NA	NA	NA	NA	NA
		sitostanol	clinical_medication_allergy	-0.307327	0.70591	-0.435363	0.663299	0.98845	1	NA	NA	NA	NA	NA	NA	NA	NA	NA	NA	NA	NA	NA	NA	NA	NA	NA	NA	NA	NA	NA
		androstenediol_3beta.17beta_disulfate_2	clinical_medication_allergy	-0.220954	0.511161	-0.43226	0.665553	0.988712	1	NA	NA	NA	NA	NA	NA	NA	NA	NA	NA	NA	NA	NA	NA	NA	NA	NA	NA	NA	NA	NA
		X___11261	clinical_medication_allergy	-0.461739	1.07636	-0.428982	0.667936	0.988786	1	NA	NA	NA	NA	NA	NA	NA	NA	NA	NA	NA	NA	NA	NA	NA	NA	NA	NA	NA	NA	NA
		tyramine_O_sulfate	clinical_medication_allergy	-0.46543	1.08568	-0.4287	0.668142	0.988817	1	NA	NA	NA	NA	NA	NA	NA	NA	NA	NA	NA	NA	NA	NA	NA	NA	NA	NA	NA	NA	NA
		X___25941	clinical_medication_allergy	0.207761	0.494575	0.42008	0.674427	0.98994	1	NA	NA	NA	NA	NA	NA	NA	NA	NA	NA	NA	NA	NA	NA	NA	NA	NA	NA	NA	NA	NA
		X1_linolenoyl_2_hexadecatrienoyl_galactosylglycerol_18_3_16_3	clinical_medication_allergy	0.230811	0.566733	0.407266	0.683812	0.991816	1	NA	NA	NA	NA	NA	NA	NA	NA	NA	NA	NA	NA	NA	NA	NA	NA	NA	NA	NA	NA	NA
		X4_acetaminophen_sulfate	clinical_medication_allergy	-0.441882	1.08578	-0.406972	0.684029	0.991873	1	NA	NA	NA	NA	NA	NA	NA	NA	NA	NA	NA	NA	NA	NA	NA	NA	NA	NA	NA	NA	NA
		X1_heptadecenoylglycerol_17_1.	clinical_medication_allergy	0.191354	0.484974	0.394565	0.693164	0.993593	1	NA	NA	NA	NA	NA	NA	NA	NA	NA	NA	NA	NA	NA	NA	NA	NA	NA	NA	NA	NA	NA
		nicotinamide_ribonucleotide__NMN	clinical_medication_allergy	-0.270225	0.687854	-0.392852	0.694429	0.993673	1	NA	NA	NA	NA	NA	NA	NA	NA	NA	NA	NA	NA	NA	NA	NA	NA	NA	NA	NA	NA	NA
		hydroxy_N6.N6.N6_trimethyllysine.	clinical_medication_allergy	0.222411	0.566276	0.39276	0.694497	0.993673	1	NA	NA	NA	NA	NA	NA	NA	NA	NA	NA	NA	NA	NA	NA	NA	NA	NA	NA	NA	NA	NA
		X___11795	clinical_medication_allergy	-0.206292	0.533992	-0.38632	0.69926	0.994158	1	NA	NA	NA	NA	NA	NA	NA	NA	NA	NA	NA	NA	NA	NA	NA	NA	NA	NA	NA	NA	NA
		X___17984	clinical_medication_allergy	-0.210564	0.551161	-0.382036	0.702435	0.994188	1	NA	NA	NA	NA	NA	NA	NA	NA	NA	NA	NA	NA	NA	NA	NA	NA	NA	NA	NA	NA	NA
		methyl_indole_3_acetate	clinical_medication_allergy	-0.181078	0.48131	-0.376219	0.706754	0.99489	1	NA	NA	NA	NA	NA	NA	NA	NA	NA	NA	NA	NA	NA	NA	NA	NA	NA	NA	NA	NA	NA
		hexanoylglutamine	clinical_medication_allergy	0.186599	0.500566	0.372776	0.709315	0.99498	1	NA	NA	NA	NA	NA	NA	NA	NA	NA	NA	NA	NA	NA	NA	NA	NA	NA	NA	NA	NA	NA
		X___12125	clinical_medication_allergy	0.186154	0.504422	0.369045	0.712094	0.995417	1	NA	NA	NA	NA	NA	NA	NA	NA	NA	NA	NA	NA	NA	NA	NA	NA	NA	NA	NA	NA	NA
		N_acetyltryptophan	clinical_medication_allergy	-0.178302	0.484942	-0.367676	0.713115	0.995749	1	NA	NA	NA	NA	NA	NA	NA	NA	NA	NA	NA	NA	NA	NA	NA	NA	NA	NA	NA	NA	NA
		X1_palmitoyl_2_oleoyl_GPE_16_0_18_1	clinical_medication_allergy	0.204433	0.557606	0.366626	0.713898	0.995749	1	NA	NA	NA	NA	NA	NA	NA	NA	NA	NA	NA	NA	NA	NA	NA	NA	NA	NA	NA	NA	NA
		genistein	clinical_medication_allergy	0.180828	0.49885	0.362489	0.716987	0.996215	1	NA	NA	NA	NA	NA	NA	NA	NA	NA	NA	NA	NA	NA	NA	NA	NA	NA	NA	NA	NA	NA
		linoleoyl_arachidonoyl_glycerol_18_2_20_4__1_.	clinical_medication_allergy	-0.394539	1.09585	-0.360031	0.718824	0.99642	1	NA	NA	NA	NA	NA	NA	NA	NA	NA	NA	NA	NA	NA	NA	NA	NA	NA	NA	NA	NA	NA
		X___11530	clinical_medication_allergy	-0.187518	0.521473	-0.359592	0.719152	0.996502	1	NA	NA	NA	NA	NA	NA	NA	NA	NA	NA	NA	NA	NA	NA	NA	NA	NA	NA	NA	NA	NA
		oleoyl_oleoyl_glycerol_18_1_18_1___1_.	clinical_medication_allergy	0.177327	0.494353	0.358705	0.719816	0.996579	1	NA	NA	NA	NA	NA	NA	NA	NA	NA	NA	NA	NA	NA	NA	NA	NA	NA	NA	NA	NA	NA
		X1_palmitoleoylglycerol_16_1.	clinical_medication_allergy	-0.176618	0.492954	-0.358284	0.720131	0.996602	1	NA	NA	NA	NA	NA	NA	NA	NA	NA	NA	NA	NA	NA	NA	NA	NA	NA	NA	NA	NA	NA
		ciliatine_2_aminoethylphosphonate	clinical_medication_allergy	0.18535	0.528722	0.350562	0.725917	0.996749	1	NA	NA	NA	NA	NA	NA	NA	NA	NA	NA	NA	NA	NA	NA	NA	NA	NA	NA	NA	NA	NA
		X___25009	clinical_medication_allergy	-0.238008	0.691359	-0.344261	0.73065	0.997467	1	NA	NA	NA	NA	NA	NA	NA	NA	NA	NA	NA	NA	NA	NA	NA	NA	NA	NA	NA	NA	NA
		hexanoylcarnitine__C6	clinical_medication_allergy	-0.205027	0.620794	-0.330267	0.741198	0.998558	1	NA	NA	NA	NA	NA	NA	NA	NA	NA	NA	NA	NA	NA	NA	NA	NA	NA	NA	NA	NA	NA
		X5alpha_androstan_3beta.17alpha_diol_monosulfate_1	clinical_medication_allergy	0.172497	0.526205	0.327814	0.743053	0.998831	1	NA	NA	NA	NA	NA	NA	NA	NA	NA	NA	NA	NA	NA	NA	NA	NA	NA	NA	NA	NA	NA
		O_desmethyltramadol	clinical_medication_allergy	0.174178	0.533175	0.326681	0.743909	0.999126	1	NA	NA	NA	NA	NA	NA	NA	NA	NA	NA	NA	NA	NA	NA	NA	NA	NA	NA	NA	NA	NA
		X1_palmitoyl_2_docosahexaenoyl_GPC_16_0_22_6	clinical_medication_allergy	-0.220719	0.684665	-0.322376	0.747168	0.99954	1	NA	NA	NA	NA	NA	NA	NA	NA	NA	NA	NA	NA	NA	NA	NA	NA	NA	NA	NA	NA	NA
		X___11615	clinical_medication_allergy	-0.172452	0.535027	-0.322325	0.747207	0.99954	1	NA	NA	NA	NA	NA	NA	NA	NA	NA	NA	NA	NA	NA	NA	NA	NA	NA	NA	NA	NA	NA
		N_acetylglucosamine_conjugate_of_C24H40O4_bile_acid	clinical_medication_allergy	-131.546	50218	-0.0026195	0.99791	0.999997	1	NA	NA	NA	NA	NA	NA	NA	NA	NA	NA	NA	NA	NA	NA	NA	NA	NA	NA	NA	NA	NA
		coumaroylquinate__3	clinical_medication_allergy	-16.9319	5335.64	-0.00317335	0.997468	0.999997	1	NA	NA	NA	NA	NA	NA	NA	NA	NA	NA	NA	NA	NA	NA	NA	NA	NA	NA	NA	NA	NA
		deoxycholic_acid_glucuronide	clinical_medication_allergy	-16.7504	2106.5	-0.00795178	0.993655	0.999997	1	NA	NA	NA	NA	NA	NA	NA	NA	NA	NA	NA	NA	NA	NA	NA	NA	NA	NA	NA	NA	NA
		tetrahydrocortisol_sulfate__1	clinical_medication_allergy	-16.7177	1334.84	-0.0125241	0.990007	0.999997	1	NA	NA	NA	NA	NA	NA	NA	NA	NA	NA	NA	NA	NA	NA	NA	NA	NA	NA	NA	NA	NA
		X3_hydroxyhippurate	clinical_medication_allergy	-16.6325	1418.32	-0.0117269	0.990644	0.999997	1	NA	NA	NA	NA	NA	NA	NA	NA	NA	NA	NA	NA	NA	NA	NA	NA	NA	NA	NA	NA	NA
		ascorbic_acid_2_sulfate	clinical_medication_allergy	-16.4816	1413.07	-0.0116636	0.990694	0.999997	1	NA	NA	NA	NA	NA	NA	NA	NA	NA	NA	NA	NA	NA	NA	NA	NA	NA	NA	NA	NA	NA
		cryptochlorogenic_acid	clinical_medication_allergy	-16.4791	850.515	-0.0193754	0.984542	0.999997	1	NA	NA	NA	NA	NA	NA	NA	NA	NA	NA	NA	NA	NA	NA	NA	NA	NA	NA	NA	NA	NA
		X5_dodecenoylcarnitine_C12_1	clinical_medication_allergy	-16.472	1380.15	-0.0119349	0.990478	0.999997	1	NA	NA	NA	NA	NA	NA	NA	NA	NA	NA	NA	NA	NA	NA	NA	NA	NA	NA	NA	NA	NA
		X9.10_DiHOME_sulfate	clinical_medication_allergy	-16.4134	865.445	-0.0189652	0.984869	0.999997	1	NA	NA	NA	NA	NA	NA	NA	NA	NA	NA	NA	NA	NA	NA	NA	NA	NA	NA	NA	NA	NA
		X___11442	clinical_medication_allergy	-16.3918	1306.82	-0.0125433	0.989992	0.999997	1	NA	NA	NA	NA	NA	NA	NA	NA	NA	NA	NA	NA	NA	NA	NA	NA	NA	NA	NA	NA	NA
		X___21788	clinical_medication_allergy	-16.3829	872.732	-0.0187719	0.985023	0.999997	1	NA	NA	NA	NA	NA	NA	NA	NA	NA	NA	NA	NA	NA	NA	NA	NA	NA	NA	NA	NA	NA
		sphingomyelin_d18_2_24_1__d18_1_24_2.	clinical_medication_allergy	-16.3527	1424.99	-0.0114757	0.990844	0.999997	1	NA	NA	NA	NA	NA	NA	NA	NA	NA	NA	NA	NA	NA	NA	NA	NA	NA	NA	NA	NA	NA
		spermine	clinical_medication_allergy	-16.3058	1420.99	-0.011475	0.990844	0.999997	1	NA	NA	NA	NA	NA	NA	NA	NA	NA	NA	NA	NA	NA	NA	NA	NA	NA	NA	NA	NA	NA
		decanoylcarnitine__C10	clinical_medication_allergy	-16.2829	2203.88	-0.00738827	0.994105	0.999997	1	NA	NA	NA	NA	NA	NA	NA	NA	NA	NA	NA	NA	NA	NA	NA	NA	NA	NA	NA	NA	NA
		linolenoylcarnitine_C18_3.	clinical_medication_allergy	-16.2769	2217.34	-0.00734071	0.994143	0.999997	1	NA	NA	NA	NA	NA	NA	NA	NA	NA	NA	NA	NA	NA	NA	NA	NA	NA	NA	NA	NA	NA
		X___17674	clinical_medication_allergy	-16.2683	1437.73	-0.0113153	0.990972	0.999997	1	NA	NA	NA	NA	NA	NA	NA	NA	NA	NA	NA	NA	NA	NA	NA	NA	NA	NA	NA	NA	NA
		X3_indoxyl_sulfate	clinical_medication_allergy	-16.2201	1385.48	-0.0117072	0.990659	0.999997	1	NA	NA	NA	NA	NA	NA	NA	NA	NA	NA	NA	NA	NA	NA	NA	NA	NA	NA	NA	NA	NA
		furaneol_sulfate	clinical_medication_allergy	-16.1983	1431.93	-0.0113122	0.990974	0.999997	1	NA	NA	NA	NA	NA	NA	NA	NA	NA	NA	NA	NA	NA	NA	NA	NA	NA	NA	NA	NA	NA
		ferulic_acid_4_sulfate	clinical_medication_allergy	-16.0555	2167.66	-0.00740682	0.99409	0.999997	1	NA	NA	NA	NA	NA	NA	NA	NA	NA	NA	NA	NA	NA	NA	NA	NA	NA	NA	NA	NA	NA
		umbelliferone	clinical_medication_allergy	-16.0312	1434.83	-0.0111729	0.991085	0.999997	1	NA	NA	NA	NA	NA	NA	NA	NA	NA	NA	NA	NA	NA	NA	NA	NA	NA	NA	NA	NA	NA
		ascorbic_acid_3_sulfate.	clinical_medication_allergy	-16.0266	1437.08	-0.0111522	0.991102	0.999997	1	NA	NA	NA	NA	NA	NA	NA	NA	NA	NA	NA	NA	NA	NA	NA	NA	NA	NA	NA	NA	NA
		X___21467	clinical_medication_allergy	-16.0257	2109.44	-0.00759716	0.993938	0.999997	1	NA	NA	NA	NA	NA	NA	NA	NA	NA	NA	NA	NA	NA	NA	NA	NA	NA	NA	NA	NA	NA
		taurohyocholate.	clinical_medication_allergy	-16.0249	2170.79	-0.00738207	0.99411	0.999997	1	NA	NA	NA	NA	NA	NA	NA	NA	NA	NA	NA	NA	NA	NA	NA	NA	NA	NA	NA	NA	NA
		X___23557	clinical_medication_allergy	-16.0208	1391.52	-0.0115132	0.990814	0.999997	1	NA	NA	NA	NA	NA	NA	NA	NA	NA	NA	NA	NA	NA	NA	NA	NA	NA	NA	NA	NA	NA
		hypotaurine	clinical_medication_allergy	-16.0204	866.03	-0.0184987	0.985241	0.999997	1	NA	NA	NA	NA	NA	NA	NA	NA	NA	NA	NA	NA	NA	NA	NA	NA	NA	NA	NA	NA	NA
		X___23739	clinical_medication_allergy	-15.9984	1372.95	-0.0116526	0.990703	0.999997	1	NA	NA	NA	NA	NA	NA	NA	NA	NA	NA	NA	NA	NA	NA	NA	NA	NA	NA	NA	NA	NA
		X2_stearoyl_GPE_18_0.	clinical_medication_allergy	-15.9958	858.322	-0.0186362	0.985131	0.999997	1	NA	NA	NA	NA	NA	NA	NA	NA	NA	NA	NA	NA	NA	NA	NA	NA	NA	NA	NA	NA	NA
		glycocholenate_sulfate.	clinical_medication_allergy	-15.9726	1419.55	-0.0112519	0.991022	0.999997	1	NA	NA	NA	NA	NA	NA	NA	NA	NA	NA	NA	NA	NA	NA	NA	NA	NA	NA	NA	NA	NA
		taurolithocholate	clinical_medication_allergy	-15.9591	1432.29	-0.0111424	0.99111	0.999997	1	NA	NA	NA	NA	NA	NA	NA	NA	NA	NA	NA	NA	NA	NA	NA	NA	NA	NA	NA	NA	NA
		coumaroylquinate__1	clinical_medication_allergy	-15.9127	2193.98	-0.00725287	0.994213	0.999997	1	NA	NA	NA	NA	NA	NA	NA	NA	NA	NA	NA	NA	NA	NA	NA	NA	NA	NA	NA	NA	NA
		X1.2.3_benzenetriol_sulfate_2	clinical_medication_allergy	-15.911	2217.15	-0.00717631	0.994274	0.999997	1	NA	NA	NA	NA	NA	NA	NA	NA	NA	NA	NA	NA	NA	NA	NA	NA	NA	NA	NA	NA	NA
		X___12410	clinical_medication_allergy	-15.8831	2164.7	-0.00733735	0.994146	0.999997	1	NA	NA	NA	NA	NA	NA	NA	NA	NA	NA	NA	NA	NA	NA	NA	NA	NA	NA	NA	NA	NA
		eriodictyol	clinical_medication_allergy	-15.8767	858.565	-0.0184921	0.985246	0.999997	1	NA	NA	NA	NA	NA	NA	NA	NA	NA	NA	NA	NA	NA	NA	NA	NA	NA	NA	NA	NA	NA
		gamma_CEHC_sulfate	clinical_medication_allergy	-15.8715	1344.77	-0.0118024	0.990583	0.999997	1	NA	NA	NA	NA	NA	NA	NA	NA	NA	NA	NA	NA	NA	NA	NA	NA	NA	NA	NA	NA	NA
		X___12216	clinical_medication_allergy	-15.8698	1415.33	-0.0112128	0.991054	0.999997	1	NA	NA	NA	NA	NA	NA	NA	NA	NA	NA	NA	NA	NA	NA	NA	NA	NA	NA	NA	NA	NA
		phenylacetyltaurine	clinical_medication_allergy	-15.8593	1410.56	-0.0112432	0.991029	0.999997	1	NA	NA	NA	NA	NA	NA	NA	NA	NA	NA	NA	NA	NA	NA	NA	NA	NA	NA	NA	NA	NA
		X___11441	clinical_medication_allergy	-15.84	1358.5	-0.0116599	0.990697	0.999997	1	NA	NA	NA	NA	NA	NA	NA	NA	NA	NA	NA	NA	NA	NA	NA	NA	NA	NA	NA	NA	NA
		X1_carboxyethyltyrosine	clinical_medication_allergy	-15.8391	1394.38	-0.0113592	0.990937	0.999997	1	NA	NA	NA	NA	NA	NA	NA	NA	NA	NA	NA	NA	NA	NA	NA	NA	NA	NA	NA	NA	NA
		X___24273	clinical_medication_allergy	-15.8362	2147.67	-0.00737364	0.994117	0.999997	1	NA	NA	NA	NA	NA	NA	NA	NA	NA	NA	NA	NA	NA	NA	NA	NA	NA	NA	NA	NA	NA
		taurocholenate_sulfate.	clinical_medication_allergy	-15.7892	1426.59	-0.0110678	0.991169	0.999997	1	NA	NA	NA	NA	NA	NA	NA	NA	NA	NA	NA	NA	NA	NA	NA	NA	NA	NA	NA	NA	NA
		X5alpha_pregnan_diol_disulfate	clinical_medication_allergy	-15.7872	1390.79	-0.0113512	0.990943	0.999997	1	NA	NA	NA	NA	NA	NA	NA	NA	NA	NA	NA	NA	NA	NA	NA	NA	NA	NA	NA	NA	NA
		sulfate_of_piperine_metabolite_C18H21NO3__3.	clinical_medication_allergy	-15.7831	1328.37	-0.0118815	0.99052	0.999997	1	NA	NA	NA	NA	NA	NA	NA	NA	NA	NA	NA	NA	NA	NA	NA	NA	NA	NA	NA	NA	NA
		phenylacetylglycine	clinical_medication_allergy	-15.6795	2176.68	-0.00720343	0.994253	0.999997	1	NA	NA	NA	NA	NA	NA	NA	NA	NA	NA	NA	NA	NA	NA	NA	NA	NA	NA	NA	NA	NA
		X2_palmitoyl_GPC._16_0.	clinical_medication_allergy	-15.6536	1382.88	-0.0113195	0.990969	0.999997	1	NA	NA	NA	NA	NA	NA	NA	NA	NA	NA	NA	NA	NA	NA	NA	NA	NA	NA	NA	NA	NA
		X3_N_acetyl_L_cystein_S_yl_acetaminophen	clinical_medication_allergy	-15.6476	1390.43	-0.0112538	0.991021	0.999997	1	NA	NA	NA	NA	NA	NA	NA	NA	NA	NA	NA	NA	NA	NA	NA	NA	NA	NA	NA	NA	NA
		X7.12_diketolithocholate	clinical_medication_allergy	-15.641	1392.28	-0.011234	0.991037	0.999997	1	NA	NA	NA	NA	NA	NA	NA	NA	NA	NA	NA	NA	NA	NA	NA	NA	NA	NA	NA	NA	NA
		X1_linoleoyl_GPG_18_2.	clinical_medication_allergy	-15.6306	1397.02	-0.0111885	0.991073	0.999997	1	NA	NA	NA	NA	NA	NA	NA	NA	NA	NA	NA	NA	NA	NA	NA	NA	NA	NA	NA	NA	NA
		X1_linoleoyl_digalactosylglycerol_18_2.	clinical_medication_allergy	-15.6299	1403.69	-0.0111349	0.991116	0.999997	1	NA	NA	NA	NA	NA	NA	NA	NA	NA	NA	NA	NA	NA	NA	NA	NA	NA	NA	NA	NA	NA
		X___12822	clinical_medication_allergy	-15.6155	2230.11	-0.00700212	0.994413	0.999997	1	NA	NA	NA	NA	NA	NA	NA	NA	NA	NA	NA	NA	NA	NA	NA	NA	NA	NA	NA	NA	NA
		oleoyl_arachidonoyl_glycerol_18_1_20_4__2_.	clinical_medication_allergy	-15.6152	1384.71	-0.0112769	0.991002	0.999997	1	NA	NA	NA	NA	NA	NA	NA	NA	NA	NA	NA	NA	NA	NA	NA	NA	NA	NA	NA	NA	NA
		X4_acetylcatechol_sulfate_1	clinical_medication_allergy	-15.5962	2111.9	-0.00738491	0.994108	0.999997	1	NA	NA	NA	NA	NA	NA	NA	NA	NA	NA	NA	NA	NA	NA	NA	NA	NA	NA	NA	NA	NA
		N_succinyl_phenylalanine	clinical_medication_allergy	-15.5615	864.979	-0.0179906	0.985646	0.999997	1	NA	NA	NA	NA	NA	NA	NA	NA	NA	NA	NA	NA	NA	NA	NA	NA	NA	NA	NA	NA	NA
		taurohyodeoxycholic_acid	clinical_medication_allergy	-15.5279	879.941	-0.0176465	0.985921	0.999997	1	NA	NA	NA	NA	NA	NA	NA	NA	NA	NA	NA	NA	NA	NA	NA	NA	NA	NA	NA	NA	NA
		X___12849	clinical_medication_allergy	-15.4487	1408.35	-0.0109694	0.991248	0.999997	1	NA	NA	NA	NA	NA	NA	NA	NA	NA	NA	NA	NA	NA	NA	NA	NA	NA	NA	NA	NA	NA
		taurochenodeoxycholic_acid_3_sulfate	clinical_medication_allergy	-15.4199	2237.52	-0.00689151	0.994501	0.999997	1	NA	NA	NA	NA	NA	NA	NA	NA	NA	NA	NA	NA	NA	NA	NA	NA	NA	NA	NA	NA	NA
		X___17328	clinical_medication_allergy	-15.4105	2104.04	-0.00732426	0.994156	0.999997	1	NA	NA	NA	NA	NA	NA	NA	NA	NA	NA	NA	NA	NA	NA	NA	NA	NA	NA	NA	NA	NA
		sulfate_of_piperine_metabolite_C16H19NO3__1.	clinical_medication_allergy	-15.3499	2271.65	-0.00675717	0.994609	0.999997	1	NA	NA	NA	NA	NA	NA	NA	NA	NA	NA	NA	NA	NA	NA	NA	NA	NA	NA	NA	NA	NA
		dihydroferulic_acid_sulfate	clinical_medication_allergy	-15.3198	1320.57	-0.0116009	0.990744	0.999997	1	NA	NA	NA	NA	NA	NA	NA	NA	NA	NA	NA	NA	NA	NA	NA	NA	NA	NA	NA	NA	NA
		N_palmitoyltaurine	clinical_medication_allergy	-15.317	1370.66	-0.0111749	0.991084	0.999997	1	NA	NA	NA	NA	NA	NA	NA	NA	NA	NA	NA	NA	NA	NA	NA	NA	NA	NA	NA	NA	NA
		sulfate_of_piperine_metabolite_C16H19NO3__2.	clinical_medication_allergy	-15.2692	1406.86	-0.0108534	0.99134	0.999997	1	NA	NA	NA	NA	NA	NA	NA	NA	NA	NA	NA	NA	NA	NA	NA	NA	NA	NA	NA	NA	NA
		sulfate_of_piperine_metabolite_C16H19NO3__3.	clinical_medication_allergy	-15.2692	1406.86	-0.0108534	0.99134	0.999997	1	NA	NA	NA	NA	NA	NA	NA	NA	NA	NA	NA	NA	NA	NA	NA	NA	NA	NA	NA	NA	NA
		X___23161	clinical_medication_allergy	-15.2197	1407.51	-0.0108132	0.991372	0.999997	1	NA	NA	NA	NA	NA	NA	NA	NA	NA	NA	NA	NA	NA	NA	NA	NA	NA	NA	NA	NA	NA
		vanillin_sulfate	clinical_medication_allergy	-15.1279	1364.35	-0.011088	0.991153	0.999997	1	NA	NA	NA	NA	NA	NA	NA	NA	NA	NA	NA	NA	NA	NA	NA	NA	NA	NA	NA	NA	NA
		X___13431	clinical_medication_allergy	-15.1169	1322.07	-0.0114343	0.990877	0.999997	1	NA	NA	NA	NA	NA	NA	NA	NA	NA	NA	NA	NA	NA	NA	NA	NA	NA	NA	NA	NA	NA
		X2_methoxyhydroquinone_sulfate_1	clinical_medication_allergy	-14.9777	1383.75	-0.010824	0.991364	0.999997	1	NA	NA	NA	NA	NA	NA	NA	NA	NA	NA	NA	NA	NA	NA	NA	NA	NA	NA	NA	NA	NA
		X___12813	clinical_medication_allergy	-14.6744	1425.02	-0.0102977	0.991784	0.999997	1	NA	NA	NA	NA	NA	NA	NA	NA	NA	NA	NA	NA	NA	NA	NA	NA	NA	NA	NA	NA	NA
		arachidonoyl_ethanolamide	clinical_medication_allergy	-0.311371	1.17889	-0.264123	0.791685	0.999997	1	NA	NA	NA	NA	NA	NA	NA	NA	NA	NA	NA	NA	NA	NA	NA	NA	NA	NA	NA	NA	NA
		coumaroylquinate__2	clinical_medication_allergy	-0.30124	1.16831	-0.257843	0.796528	0.999997	1	NA	NA	NA	NA	NA	NA	NA	NA	NA	NA	NA	NA	NA	NA	NA	NA	NA	NA	NA	NA	NA
		X___12821	clinical_medication_allergy	-0.256005	1.09439	-0.233924	0.815044	0.999997	1	NA	NA	NA	NA	NA	NA	NA	NA	NA	NA	NA	NA	NA	NA	NA	NA	NA	NA	NA	NA	NA
		X3_S_cysteinyl_2_methylpropanoate.	clinical_medication_allergy	-0.196775	0.801442	-0.245526	0.806049	0.999997	1	NA	NA	NA	NA	NA	NA	NA	NA	NA	NA	NA	NA	NA	NA	NA	NA	NA	NA	NA	NA	NA
		tauroursodeoxycholate	clinical_medication_allergy	-0.189158	1.08956	-0.17361	0.862172	0.999997	1	NA	NA	NA	NA	NA	NA	NA	NA	NA	NA	NA	NA	NA	NA	NA	NA	NA	NA	NA	NA	NA
		tryptophan_betaine	clinical_medication_allergy	-0.169211	0.601649	-0.281245	0.778522	0.999997	1	NA	NA	NA	NA	NA	NA	NA	NA	NA	NA	NA	NA	NA	NA	NA	NA	NA	NA	NA	NA	NA
		X1_linoleoyl_2_linolenoyl_GPC_18_2_18_3.	clinical_medication_allergy	-0.160797	0.524238	-0.306725	0.759053	0.999997	1	NA	NA	NA	NA	NA	NA	NA	NA	NA	NA	NA	NA	NA	NA	NA	NA	NA	NA	NA	NA	NA
		undecenoylcarnitine_C11_1	clinical_medication_allergy	-0.156179	0.674117	-0.231679	0.816787	0.999997	1	NA	NA	NA	NA	NA	NA	NA	NA	NA	NA	NA	NA	NA	NA	NA	NA	NA	NA	NA	NA	NA
		glycosyl_N_2_hydroxynervonoyl_sphingosine_d18_1_24_12OH.	clinical_medication_allergy	-0.15251	0.495219	-0.307966	0.758109	0.999997	1	NA	NA	NA	NA	NA	NA	NA	NA	NA	NA	NA	NA	NA	NA	NA	NA	NA	NA	NA	NA	NA
		gulonate.	clinical_medication_allergy	-0.141448	0.487007	-0.290443	0.771477	0.999997	1	NA	NA	NA	NA	NA	NA	NA	NA	NA	NA	NA	NA	NA	NA	NA	NA	NA	NA	NA	NA	NA
		quinolinate	clinical_medication_allergy	-0.141374	0.512385	-0.275915	0.782614	0.999997	1	NA	NA	NA	NA	NA	NA	NA	NA	NA	NA	NA	NA	NA	NA	NA	NA	NA	NA	NA	NA	NA
		X___25539	clinical_medication_allergy	-0.139538	0.51478	-0.271063	0.786342	0.999997	1	NA	NA	NA	NA	NA	NA	NA	NA	NA	NA	NA	NA	NA	NA	NA	NA	NA	NA	NA	NA	NA
		linoleoyl_arachidonoyl_glycerol_18_2_20_4__2_.	clinical_medication_allergy	-0.136163	0.509457	-0.267271	0.789261	0.999997	1	NA	NA	NA	NA	NA	NA	NA	NA	NA	NA	NA	NA	NA	NA	NA	NA	NA	NA	NA	NA	NA
		sphingomyelin_d17_1_16_0__d18_1_15_0__d16_1_17_0.	clinical_medication_allergy	-0.131707	0.494715	-0.266228	0.790063	0.999997	1	NA	NA	NA	NA	NA	NA	NA	NA	NA	NA	NA	NA	NA	NA	NA	NA	NA	NA	NA	NA	NA
		caprylate_8_0	clinical_medication_allergy	-0.112411	0.577497	-0.194652	0.845665	0.999997	1	NA	NA	NA	NA	NA	NA	NA	NA	NA	NA	NA	NA	NA	NA	NA	NA	NA	NA	NA	NA	NA
		X21_hydroxypregnenolone_disulfate	clinical_medication_allergy	-0.110704	1.19778	-0.0924242	0.926361	0.999997	1	NA	NA	NA	NA	NA	NA	NA	NA	NA	NA	NA	NA	NA	NA	NA	NA	NA	NA	NA	NA	NA
		myristoyl_dihydrosphingomyelin_d18_0_14_0.	clinical_medication_allergy	-0.110594	0.565966	-0.195407	0.845074	0.999997	1	NA	NA	NA	NA	NA	NA	NA	NA	NA	NA	NA	NA	NA	NA	NA	NA	NA	NA	NA	NA	NA
		X16a_hydroxy_DHEA_3_sulfate	clinical_medication_allergy	-0.110367	0.562832	-0.196093	0.844538	0.999997	1	NA	NA	NA	NA	NA	NA	NA	NA	NA	NA	NA	NA	NA	NA	NA	NA	NA	NA	NA	NA	NA
		pregnenolone_sulfate	clinical_medication_allergy	-0.107875	0.848203	-0.127181	0.898797	0.999997	1	NA	NA	NA	NA	NA	NA	NA	NA	NA	NA	NA	NA	NA	NA	NA	NA	NA	NA	NA	NA	NA
		X5_hydroxyindoleacetate	clinical_medication_allergy	-0.101878	0.512689	-0.198713	0.842488	0.999997	1	NA	NA	NA	NA	NA	NA	NA	NA	NA	NA	NA	NA	NA	NA	NA	NA	NA	NA	NA	NA	NA
		X1_palmitoyl_2_arachidonoyl_GPC_16_0_20_4n6	clinical_medication_allergy	-0.101458	0.498788	-0.203409	0.838815	0.999997	1	NA	NA	NA	NA	NA	NA	NA	NA	NA	NA	NA	NA	NA	NA	NA	NA	NA	NA	NA	NA	NA
		hexanoyltaurine	clinical_medication_allergy	-0.100097	0.609652	-0.164186	0.869584	0.999997	1	NA	NA	NA	NA	NA	NA	NA	NA	NA	NA	NA	NA	NA	NA	NA	NA	NA	NA	NA	NA	NA
		myristoleoylcarnitine_C14_1.	clinical_medication_allergy	-0.0953872	1.09231	-0.0873259	0.930412	0.999997	1	NA	NA	NA	NA	NA	NA	NA	NA	NA	NA	NA	NA	NA	NA	NA	NA	NA	NA	NA	NA	NA
		X___24736	clinical_medication_allergy	-0.0915481	0.495784	-0.184653	0.853501	0.999997	1	NA	NA	NA	NA	NA	NA	NA	NA	NA	NA	NA	NA	NA	NA	NA	NA	NA	NA	NA	NA	NA
		X2_O_methyluridine	clinical_medication_allergy	-0.0852599	0.516767	-0.164987	0.868954	0.999997	1	NA	NA	NA	NA	NA	NA	NA	NA	NA	NA	NA	NA	NA	NA	NA	NA	NA	NA	NA	NA	NA
		lignoceroyl_sphingomyelin_d18_1_24_0	clinical_medication_allergy	-0.0828422	0.55536	-0.149168	0.881421	0.999997	1	NA	NA	NA	NA	NA	NA	NA	NA	NA	NA	NA	NA	NA	NA	NA	NA	NA	NA	NA	NA	NA
		gamma_glutamylcitrulline.	clinical_medication_allergy	-0.0814682	0.507292	-0.160594	0.872413	0.999997	1	NA	NA	NA	NA	NA	NA	NA	NA	NA	NA	NA	NA	NA	NA	NA	NA	NA	NA	NA	NA	NA
		X2_methylbutyrylcarnitine_C5	clinical_medication_allergy	-0.0690696	0.504543	-0.136895	0.891114	0.999997	1	NA	NA	NA	NA	NA	NA	NA	NA	NA	NA	NA	NA	NA	NA	NA	NA	NA	NA	NA	NA	NA
		succinoyltaurine	clinical_medication_allergy	-0.0651242	0.601694	-0.108235	0.91381	0.999997	1	NA	NA	NA	NA	NA	NA	NA	NA	NA	NA	NA	NA	NA	NA	NA	NA	NA	NA	NA	NA	NA
		X___18886	clinical_medication_allergy	-0.0611596	0.508562	-0.12026	0.904277	0.999997	1	NA	NA	NA	NA	NA	NA	NA	NA	NA	NA	NA	NA	NA	NA	NA	NA	NA	NA	NA	NA	NA
		androstenediol_3beta.17beta_monosulfate_1	clinical_medication_allergy	-0.0609721	0.55608	-0.109646	0.91269	0.999997	1	NA	NA	NA	NA	NA	NA	NA	NA	NA	NA	NA	NA	NA	NA	NA	NA	NA	NA	NA	NA	NA
		N1_acetylspermine	clinical_medication_allergy	-0.0589161	0.550862	-0.106953	0.914827	0.999997	1	NA	NA	NA	NA	NA	NA	NA	NA	NA	NA	NA	NA	NA	NA	NA	NA	NA	NA	NA	NA	NA
		X___22099	clinical_medication_allergy	-0.0579206	0.507508	-0.114127	0.909137	0.999997	1	NA	NA	NA	NA	NA	NA	NA	NA	NA	NA	NA	NA	NA	NA	NA	NA	NA	NA	NA	NA	NA
		acetylcarnitine__C2	clinical_medication_allergy	-0.0554285	0.49231	-0.112589	0.910357	0.999997	1	NA	NA	NA	NA	NA	NA	NA	NA	NA	NA	NA	NA	NA	NA	NA	NA	NA	NA	NA	NA	NA
		cerotoylcarnitine__C26.	clinical_medication_allergy	-0.0530357	0.489128	-0.108429	0.913655	0.999997	1	NA	NA	NA	NA	NA	NA	NA	NA	NA	NA	NA	NA	NA	NA	NA	NA	NA	NA	NA	NA	NA
		X3_dehydrocholate	clinical_medication_allergy	-0.051893	0.553792	-0.0937048	0.925344	0.999997	1	NA	NA	NA	NA	NA	NA	NA	NA	NA	NA	NA	NA	NA	NA	NA	NA	NA	NA	NA	NA	NA
		laurylcarnitine__C12	clinical_medication_allergy	-0.0451638	1.13774	-0.0396962	0.968335	0.999997	1	NA	NA	NA	NA	NA	NA	NA	NA	NA	NA	NA	NA	NA	NA	NA	NA	NA	NA	NA	NA	NA
		cytidine_2.3_cyclic_monophosphate	clinical_medication_allergy	-0.0423972	0.528277	-0.0802556	0.936034	0.999997	1	NA	NA	NA	NA	NA	NA	NA	NA	NA	NA	NA	NA	NA	NA	NA	NA	NA	NA	NA	NA	NA
		X___25033	clinical_medication_allergy	-0.03695	0.523418	-0.0705937	0.943721	0.999997	1	NA	NA	NA	NA	NA	NA	NA	NA	NA	NA	NA	NA	NA	NA	NA	NA	NA	NA	NA	NA	NA
		ribitol	clinical_medication_allergy	-0.0348864	0.542082	-0.0643563	0.948687	0.999997	1	NA	NA	NA	NA	NA	NA	NA	NA	NA	NA	NA	NA	NA	NA	NA	NA	NA	NA	NA	NA	NA
		X___25482	clinical_medication_allergy	-0.0310357	0.495319	-0.062658	0.950039	0.999997	1	NA	NA	NA	NA	NA	NA	NA	NA	NA	NA	NA	NA	NA	NA	NA	NA	NA	NA	NA	NA	NA
		X5alpha_androstan_3beta.17beta_diol_monosulfate_1	clinical_medication_allergy	-0.0261391	0.681999	-0.0383272	0.969427	0.999997	1	NA	NA	NA	NA	NA	NA	NA	NA	NA	NA	NA	NA	NA	NA	NA	NA	NA	NA	NA	NA	NA
		N_acetylpyrraline	clinical_medication_allergy	-0.0216839	0.50616	-0.04284	0.965829	0.999997	1	NA	NA	NA	NA	NA	NA	NA	NA	NA	NA	NA	NA	NA	NA	NA	NA	NA	NA	NA	NA	NA
		X___23925	clinical_medication_allergy	-0.0103293	0.707117	-0.0146077	0.988345	0.999997	1	NA	NA	NA	NA	NA	NA	NA	NA	NA	NA	NA	NA	NA	NA	NA	NA	NA	NA	NA	NA	NA
		cytidine_2_or_3_monophosphate_2_or_3_CMP	clinical_medication_allergy	-0.0101024	0.484453	-0.0208532	0.983363	0.999997	1	NA	NA	NA	NA	NA	NA	NA	NA	NA	NA	NA	NA	NA	NA	NA	NA	NA	NA	NA	NA	NA
		X___24797	clinical_medication_allergy	-0.00306558	0.529924	-0.00578495	0.995384	0.999997	1	NA	NA	NA	NA	NA	NA	NA	NA	NA	NA	NA	NA	NA	NA	NA	NA	NA	NA	NA	NA	NA
		X1_1_enyl_palmitoyl_2_oleoyl_GPC_P_16_0_18_1.	clinical_medication_allergy	-0.0014657	0.607639	-0.00241212	0.998075	0.999997	1	NA	NA	NA	NA	NA	NA	NA	NA	NA	NA	NA	NA	NA	NA	NA	NA	NA	NA	NA	NA	NA
		N_acetylserotonin	clinical_medication_allergy	-0.00120729	0.524822	-0.00230039	0.998165	0.999997	1	NA	NA	NA	NA	NA	NA	NA	NA	NA	NA	NA	NA	NA	NA	NA	NA	NA	NA	NA	NA	NA
		X___25095	clinical_medication_allergy	-0.00113748	0.506365	-0.00224637	0.998208	0.999997	1	NA	NA	NA	NA	NA	NA	NA	NA	NA	NA	NA	NA	NA	NA	NA	NA	NA	NA	NA	NA	NA
		X1_palmitoyl_2_palmitoleoyl_GPC_16_0_16_1.	clinical_medication_allergy	-0.000163517	0.515815	-0.000317007	0.999747	0.999997	1	NA	NA	NA	NA	NA	NA	NA	NA	NA	NA	NA	NA	NA	NA	NA	NA	NA	NA	NA	NA	NA
		X3_2_hydroxyphenylpropionate	clinical_medication_allergy	0.00934498	0.486623	0.0192037	0.984679	0.999997	1	NA	NA	NA	NA	NA	NA	NA	NA	NA	NA	NA	NA	NA	NA	NA	NA	NA	NA	NA	NA	NA
		X___24359	clinical_medication_allergy	0.0139121	0.528887	0.0263045	0.979014	0.999997	1	NA	NA	NA	NA	NA	NA	NA	NA	NA	NA	NA	NA	NA	NA	NA	NA	NA	NA	NA	NA	NA
		X___25013	clinical_medication_allergy	0.018423	0.511064	0.0360484	0.971244	0.999997	1	NA	NA	NA	NA	NA	NA	NA	NA	NA	NA	NA	NA	NA	NA	NA	NA	NA	NA	NA	NA	NA
		X2_hydroxyoctanoate	clinical_medication_allergy	0.0217232	0.530325	0.040962	0.967326	0.999997	1	NA	NA	NA	NA	NA	NA	NA	NA	NA	NA	NA	NA	NA	NA	NA	NA	NA	NA	NA	NA	NA
		X___25717	clinical_medication_allergy	0.0276974	0.554236	0.049974	0.960143	0.999997	1	NA	NA	NA	NA	NA	NA	NA	NA	NA	NA	NA	NA	NA	NA	NA	NA	NA	NA	NA	NA	NA
		X___19917	clinical_medication_allergy	0.0303292	0.678423	0.0447055	0.964342	0.999997	1	NA	NA	NA	NA	NA	NA	NA	NA	NA	NA	NA	NA	NA	NA	NA	NA	NA	NA	NA	NA	NA
		sucralose	clinical_medication_allergy	0.0322126	0.511641	0.0629594	0.949799	0.999997	1	NA	NA	NA	NA	NA	NA	NA	NA	NA	NA	NA	NA	NA	NA	NA	NA	NA	NA	NA	NA	NA
		N_methyltaurine	clinical_medication_allergy	0.0343268	0.495679	0.0692521	0.944789	0.999997	1	NA	NA	NA	NA	NA	NA	NA	NA	NA	NA	NA	NA	NA	NA	NA	NA	NA	NA	NA	NA	NA
		X___25511	clinical_medication_allergy	0.0345309	0.813292	0.0424581	0.966133	0.999997	1	NA	NA	NA	NA	NA	NA	NA	NA	NA	NA	NA	NA	NA	NA	NA	NA	NA	NA	NA	NA	NA
		p_cresol	clinical_medication_allergy	0.0353049	0.491515	0.0718288	0.942738	0.999997	1	NA	NA	NA	NA	NA	NA	NA	NA	NA	NA	NA	NA	NA	NA	NA	NA	NA	NA	NA	NA	NA
		sphingomyelin_d18_1_24_1__d18_2_24_0.	clinical_medication_allergy	0.0400058	0.509171	0.0785704	0.937374	0.999997	1	NA	NA	NA	NA	NA	NA	NA	NA	NA	NA	NA	NA	NA	NA	NA	NA	NA	NA	NA	NA	NA
		X___25493	clinical_medication_allergy	0.0450747	0.488359	0.0922983	0.926461	0.999997	1	NA	NA	NA	NA	NA	NA	NA	NA	NA	NA	NA	NA	NA	NA	NA	NA	NA	NA	NA	NA	NA
		vanillic_acid_glycine	clinical_medication_allergy	0.045679	0.69283	0.065931	0.947433	0.999997	1	NA	NA	NA	NA	NA	NA	NA	NA	NA	NA	NA	NA	NA	NA	NA	NA	NA	NA	NA	NA	NA
		lactose	clinical_medication_allergy	0.0470369	0.497502	0.0945462	0.924675	0.999997	1	NA	NA	NA	NA	NA	NA	NA	NA	NA	NA	NA	NA	NA	NA	NA	NA	NA	NA	NA	NA	NA
		X___25011	clinical_medication_allergy	0.0473805	0.50472	0.0938749	0.925209	0.999997	1	NA	NA	NA	NA	NA	NA	NA	NA	NA	NA	NA	NA	NA	NA	NA	NA	NA	NA	NA	NA	NA
		gamma_CEHC	clinical_medication_allergy	0.0493797	0.525499	0.0939673	0.925135	0.999997	1	NA	NA	NA	NA	NA	NA	NA	NA	NA	NA	NA	NA	NA	NA	NA	NA	NA	NA	NA	NA	NA
		X___21410	clinical_medication_allergy	0.0553296	0.487164	0.113575	0.909575	0.999997	1	NA	NA	NA	NA	NA	NA	NA	NA	NA	NA	NA	NA	NA	NA	NA	NA	NA	NA	NA	NA	NA
		heme	clinical_medication_allergy	0.0713315	0.55772	0.127898	0.898229	0.999997	1	NA	NA	NA	NA	NA	NA	NA	NA	NA	NA	NA	NA	NA	NA	NA	NA	NA	NA	NA	NA	NA
		X___25499	clinical_medication_allergy	0.0717226	0.567655	0.126349	0.899456	0.999997	1	NA	NA	NA	NA	NA	NA	NA	NA	NA	NA	NA	NA	NA	NA	NA	NA	NA	NA	NA	NA	NA
		X___25510	clinical_medication_allergy	0.0776469	0.502045	0.154661	0.877088	0.999997	1	NA	NA	NA	NA	NA	NA	NA	NA	NA	NA	NA	NA	NA	NA	NA	NA	NA	NA	NA	NA	NA
		sulfate_of_piperine_metabolite_C18H21NO3__1.	clinical_medication_allergy	0.07984	1.19219	0.0669692	0.946606	0.999997	1	NA	NA	NA	NA	NA	NA	NA	NA	NA	NA	NA	NA	NA	NA	NA	NA	NA	NA	NA	NA	NA
		X___17842	clinical_medication_allergy	0.0829941	0.546304	0.151919	0.879251	0.999997	1	NA	NA	NA	NA	NA	NA	NA	NA	NA	NA	NA	NA	NA	NA	NA	NA	NA	NA	NA	NA	NA
		X___24307	clinical_medication_allergy	0.101467	0.525501	0.193086	0.846892	0.999997	1	NA	NA	NA	NA	NA	NA	NA	NA	NA	NA	NA	NA	NA	NA	NA	NA	NA	NA	NA	NA	NA
		X7_ketolithocholate	clinical_medication_allergy	0.107607	0.522796	0.20583	0.836924	0.999997	1	NA	NA	NA	NA	NA	NA	NA	NA	NA	NA	NA	NA	NA	NA	NA	NA	NA	NA	NA	NA	NA
		isoxanthohumol	clinical_medication_allergy	0.124165	0.713894	0.173926	0.861923	0.999997	1	NA	NA	NA	NA	NA	NA	NA	NA	NA	NA	NA	NA	NA	NA	NA	NA	NA	NA	NA	NA	NA
		acetylagmatine	clinical_medication_allergy	0.127156	0.4887	0.260192	0.794716	0.999997	1	NA	NA	NA	NA	NA	NA	NA	NA	NA	NA	NA	NA	NA	NA	NA	NA	NA	NA	NA	NA	NA
		digalacturonic_acid	clinical_medication_allergy	0.141972	0.503933	0.281729	0.778151	0.999997	1	NA	NA	NA	NA	NA	NA	NA	NA	NA	NA	NA	NA	NA	NA	NA	NA	NA	NA	NA	NA	NA
		FAD	clinical_medication_allergy	0.142373	0.555449	0.25632	0.797704	0.999997	1	NA	NA	NA	NA	NA	NA	NA	NA	NA	NA	NA	NA	NA	NA	NA	NA	NA	NA	NA	NA	NA
		X15_3_anacardic_acid	clinical_medication_allergy	0.145456	0.505888	0.287525	0.77371	0.999997	1	NA	NA	NA	NA	NA	NA	NA	NA	NA	NA	NA	NA	NA	NA	NA	NA	NA	NA	NA	NA	NA
		tetrahydrocortisol_sulfate__2	clinical_medication_allergy	0.14562	0.495688	0.293774	0.768931	0.999997	1	NA	NA	NA	NA	NA	NA	NA	NA	NA	NA	NA	NA	NA	NA	NA	NA	NA	NA	NA	NA	NA
		malonylcarnitine	clinical_medication_allergy	0.155664	0.56406	0.275971	0.782571	0.999997	1	NA	NA	NA	NA	NA	NA	NA	NA	NA	NA	NA	NA	NA	NA	NA	NA	NA	NA	NA	NA	NA
		dihydrodaidzein	clinical_medication_allergy	0.162801	0.529371	0.307537	0.758434	0.999997	1	NA	NA	NA	NA	NA	NA	NA	NA	NA	NA	NA	NA	NA	NA	NA	NA	NA	NA	NA	NA	NA
		epiandrosterone_sulfate	clinical_medication_allergy	0.167208	0.530564	0.315152	0.752646	0.999997	1	NA	NA	NA	NA	NA	NA	NA	NA	NA	NA	NA	NA	NA	NA	NA	NA	NA	NA	NA	NA	NA
		sphingomyelin_d18_1_20_0__d16_1_22_0.	clinical_medication_allergy	0.168484	0.613405	0.274669	0.78357	0.999997	1	NA	NA	NA	NA	NA	NA	NA	NA	NA	NA	NA	NA	NA	NA	NA	NA	NA	NA	NA	NA	NA
		X___22062	clinical_medication_allergy	0.174054	0.613539	0.283689	0.776649	0.999997	1	NA	NA	NA	NA	NA	NA	NA	NA	NA	NA	NA	NA	NA	NA	NA	NA	NA	NA	NA	NA	NA
		X___25518	clinical_medication_allergy	0.200554	0.822446	0.24385	0.807347	0.999997	1	NA	NA	NA	NA	NA	NA	NA	NA	NA	NA	NA	NA	NA	NA	NA	NA	NA	NA	NA	NA	NA
		X___23671	clinical_medication_allergy	0.209741	0.928386	0.22592	0.821263	0.999997	1	NA	NA	NA	NA	NA	NA	NA	NA	NA	NA	NA	NA	NA	NA	NA	NA	NA	NA	NA	NA	NA
		X___25607	clinical_medication_allergy	0.225433	1.26297	0.178495	0.858334	0.999997	1	NA	NA	NA	NA	NA	NA	NA	NA	NA	NA	NA	NA	NA	NA	NA	NA	NA	NA	NA	NA	NA
		X___22835	clinical_medication_allergy	16.1515	1384.54	0.0116656	0.990692	0.999997	1	NA	NA	NA	NA	NA	NA	NA	NA	NA	NA	NA	NA	NA	NA	NA	NA	NA	NA	NA	NA	NA
		p_cresol	clinical_migraine	1.6536	0.44932	3.68023	0.000233024	0.216247	1	NA	NA	NA	NA	NA	NA	NA	NA	NA	NA	NA	NA	NA	NA	NA	NA	NA	NA	NA	NA	NA
		erythrose	clinical_migraine	1.36977	0.4444	3.0823	0.0020541	0.551366	1	NA	NA	NA	NA	NA	NA	NA	NA	NA	NA	NA	NA	NA	NA	NA	NA	NA	NA	NA	NA	NA
		skatol	clinical_migraine	1.15637	0.39947	2.89476	0.00379444	0.641069	1	NA	NA	NA	NA	NA	NA	NA	NA	NA	NA	NA	NA	NA	NA	NA	NA	NA	NA	NA	NA	NA
		palmitoylcholine	clinical_migraine	-1.06755	0.404863	-2.63683	0.00836848	0.761164	1	NA	NA	NA	NA	NA	NA	NA	NA	NA	NA	NA	NA	NA	NA	NA	NA	NA	NA	NA	NA	NA
		X___13504	clinical_migraine	-1.39101	0.533896	-2.60539	0.00917685	0.771111	1	NA	NA	NA	NA	NA	NA	NA	NA	NA	NA	NA	NA	NA	NA	NA	NA	NA	NA	NA	NA	NA
		phenol_sulfate	clinical_migraine	-1.50155	0.579661	-2.59039	0.00958679	0.778941	1	NA	NA	NA	NA	NA	NA	NA	NA	NA	NA	NA	NA	NA	NA	NA	NA	NA	NA	NA	NA	NA
		X___25033	clinical_migraine	-1.34051	0.518295	-2.58638	0.00969899	0.782985	1	NA	NA	NA	NA	NA	NA	NA	NA	NA	NA	NA	NA	NA	NA	NA	NA	NA	NA	NA	NA	NA
		X1_methylurate	clinical_migraine	-1.03209	0.404977	-2.54852	0.010818	0.79801	1	NA	NA	NA	NA	NA	NA	NA	NA	NA	NA	NA	NA	NA	NA	NA	NA	NA	NA	NA	NA	NA
		lactosyl_N_behenoyl_sphingosine_d18_1_22_0.	clinical_migraine	-1.00796	0.411009	-2.45239	0.0141911	0.820511	1	NA	NA	NA	NA	NA	NA	NA	NA	NA	NA	NA	NA	NA	NA	NA	NA	NA	NA	NA	NA	NA
		pregnen_diol_disulfate.	clinical_migraine	-1.64332	0.673649	-2.43944	0.0147102	0.822342	1	NA	NA	NA	NA	NA	NA	NA	NA	NA	NA	NA	NA	NA	NA	NA	NA	NA	NA	NA	NA	NA
		X___12026	clinical_migraine	-1.05883	0.433425	-2.44294	0.014568	0.822342	1	NA	NA	NA	NA	NA	NA	NA	NA	NA	NA	NA	NA	NA	NA	NA	NA	NA	NA	NA	NA	NA
		X4_acetamidophenol	clinical_migraine	0.974435	0.404483	2.40909	0.0159925	0.83388	1	NA	NA	NA	NA	NA	NA	NA	NA	NA	NA	NA	NA	NA	NA	NA	NA	NA	NA	NA	NA	NA
		hippurate	clinical_migraine	-1.59642	0.665068	-2.40039	0.0163776	0.836326	1	NA	NA	NA	NA	NA	NA	NA	NA	NA	NA	NA	NA	NA	NA	NA	NA	NA	NA	NA	NA	NA
		X___23470	clinical_migraine	-1.1377	0.477999	-2.38014	0.0173063	0.838928	1	NA	NA	NA	NA	NA	NA	NA	NA	NA	NA	NA	NA	NA	NA	NA	NA	NA	NA	NA	NA	NA
		X4_hydroxyglutamate	clinical_migraine	-0.936395	0.397957	-2.353	0.0186224	0.846236	1	NA	NA	NA	NA	NA	NA	NA	NA	NA	NA	NA	NA	NA	NA	NA	NA	NA	NA	NA	NA	NA
		X___22099	clinical_migraine	-0.87779	0.373396	-2.35083	0.0187318	0.846236	1	NA	NA	NA	NA	NA	NA	NA	NA	NA	NA	NA	NA	NA	NA	NA	NA	NA	NA	NA	NA	NA
		X___23453	clinical_migraine	-1.11949	0.482799	-2.31875	0.0204086	0.850039	1	NA	NA	NA	NA	NA	NA	NA	NA	NA	NA	NA	NA	NA	NA	NA	NA	NA	NA	NA	NA	NA
		X___25504	clinical_migraine	0.867439	0.374462	2.3165	0.0205312	0.850117	1	NA	NA	NA	NA	NA	NA	NA	NA	NA	NA	NA	NA	NA	NA	NA	NA	NA	NA	NA	NA	NA
		argininosuccinate	clinical_migraine	-0.979222	0.43197	-2.26687	0.0233979	0.858007	1	NA	NA	NA	NA	NA	NA	NA	NA	NA	NA	NA	NA	NA	NA	NA	NA	NA	NA	NA	NA	NA
		X9.10_DiHOME_sulfate	clinical_migraine	0.935766	0.416424	2.24715	0.0246308	0.859899	1	NA	NA	NA	NA	NA	NA	NA	NA	NA	NA	NA	NA	NA	NA	NA	NA	NA	NA	NA	NA	NA
		X___12007	clinical_migraine	-1.70647	0.767202	-2.22428	0.0261296	0.86161	1	NA	NA	NA	NA	NA	NA	NA	NA	NA	NA	NA	NA	NA	NA	NA	NA	NA	NA	NA	NA	NA
		S_methylcysteine	clinical_migraine	-0.839943	0.37751	-2.22496	0.0260842	0.86161	1	NA	NA	NA	NA	NA	NA	NA	NA	NA	NA	NA	NA	NA	NA	NA	NA	NA	NA	NA	NA	NA
		O_desmethylvenlafaxine	clinical_migraine	0.844298	0.380589	2.2184	0.0265275	0.861938	1	NA	NA	NA	NA	NA	NA	NA	NA	NA	NA	NA	NA	NA	NA	NA	NA	NA	NA	NA	NA	NA
		X1_methylxanthine	clinical_migraine	-0.871638	0.396803	-2.19665	0.0280453	0.863836	1	NA	NA	NA	NA	NA	NA	NA	NA	NA	NA	NA	NA	NA	NA	NA	NA	NA	NA	NA	NA	NA
		X1_methylhypoxanthine	clinical_migraine	-0.84253	0.382277	-2.20398	0.0275257	0.863836	1	NA	NA	NA	NA	NA	NA	NA	NA	NA	NA	NA	NA	NA	NA	NA	NA	NA	NA	NA	NA	NA
		pregnenolone_sulfate	clinical_migraine	-2.6037	1.21479	-2.14334	0.0320862	0.873934	1	NA	NA	NA	NA	NA	NA	NA	NA	NA	NA	NA	NA	NA	NA	NA	NA	NA	NA	NA	NA	NA
		X___23710	clinical_migraine	-0.817521	0.3849	-2.12398	0.0336716	0.873934	1	NA	NA	NA	NA	NA	NA	NA	NA	NA	NA	NA	NA	NA	NA	NA	NA	NA	NA	NA	NA	NA
		vanillin	clinical_migraine	0.810388	0.379818	2.13362	0.0328739	0.873934	1	NA	NA	NA	NA	NA	NA	NA	NA	NA	NA	NA	NA	NA	NA	NA	NA	NA	NA	NA	NA	NA
		X___24677	clinical_migraine	-1.62622	0.772141	-2.10612	0.0351937	0.875151	1	NA	NA	NA	NA	NA	NA	NA	NA	NA	NA	NA	NA	NA	NA	NA	NA	NA	NA	NA	NA	NA
		X___25539	clinical_migraine	-0.884894	0.421913	-2.09734	0.0359637	0.877373	1	NA	NA	NA	NA	NA	NA	NA	NA	NA	NA	NA	NA	NA	NA	NA	NA	NA	NA	NA	NA	NA
		N_behenoyl_sphingadienine_d18_2_22_0.	clinical_migraine	-0.872233	0.420576	-2.0739	0.0380887	0.886462	1	NA	NA	NA	NA	NA	NA	NA	NA	NA	NA	NA	NA	NA	NA	NA	NA	NA	NA	NA	NA	NA
		oleoyl_arachidonoyl_glycerol_18_1_20_4__2_.	clinical_migraine	-2.79347	1.36808	-2.04188	0.0411632	0.891205	1	NA	NA	NA	NA	NA	NA	NA	NA	NA	NA	NA	NA	NA	NA	NA	NA	NA	NA	NA	NA	NA
		ascorbic_acid_2_sulfate	clinical_migraine	-2.13426	1.06798	-1.99841	0.045672	0.891205	1	NA	NA	NA	NA	NA	NA	NA	NA	NA	NA	NA	NA	NA	NA	NA	NA	NA	NA	NA	NA	NA
		myristoylcarnitine__C14	clinical_migraine	-1.21647	0.604383	-2.01275	0.0441413	0.891205	1	NA	NA	NA	NA	NA	NA	NA	NA	NA	NA	NA	NA	NA	NA	NA	NA	NA	NA	NA	NA	NA
		X___24546	clinical_migraine	-0.807452	0.402634	-2.00542	0.0449179	0.891205	1	NA	NA	NA	NA	NA	NA	NA	NA	NA	NA	NA	NA	NA	NA	NA	NA	NA	NA	NA	NA	NA
		X1_palmitoyl_2_docosahexaenoyl_GPC_16_0_22_6	clinical_migraine	0.873756	0.437878	1.99543	0.0459958	0.891966	1	NA	NA	NA	NA	NA	NA	NA	NA	NA	NA	NA	NA	NA	NA	NA	NA	NA	NA	NA	NA	NA
		X___22835	clinical_migraine	2.38487	1.20895	1.97268	0.048532	0.898845	1	NA	NA	NA	NA	NA	NA	NA	NA	NA	NA	NA	NA	NA	NA	NA	NA	NA	NA	NA	NA	NA
		sitostanol	clinical_migraine	2.11276	1.0718	1.97122	0.0486984	0.900506	1	NA	NA	NA	NA	NA	NA	NA	NA	NA	NA	NA	NA	NA	NA	NA	NA	NA	NA	NA	NA	NA
		X___25027	clinical_migraine	-0.834375	0.425212	-1.96226	0.0497326	0.901381	1	NA	NA	NA	NA	NA	NA	NA	NA	NA	NA	NA	NA	NA	NA	NA	NA	NA	NA	NA	NA	NA
		mevalonolactone	clinical_migraine	-0.772377	0.393408	-1.9633	0.0496116	0.901381	1	NA	NA	NA	NA	NA	NA	NA	NA	NA	NA	NA	NA	NA	NA	NA	NA	NA	NA	NA	NA	NA
		hydroxy_N6.N6.N6_trimethyllysine.	clinical_migraine	-0.994864	0.533863	-1.86352	0.062389	0.902564	1	NA	NA	NA	NA	NA	NA	NA	NA	NA	NA	NA	NA	NA	NA	NA	NA	NA	NA	NA	NA	NA
		X2.4_dihydroxyhydrocinnamate	clinical_migraine	-0.976812	0.520847	-1.87543	0.0607337	0.902564	1	NA	NA	NA	NA	NA	NA	NA	NA	NA	NA	NA	NA	NA	NA	NA	NA	NA	NA	NA	NA	NA
		X___18349	clinical_migraine	-0.957136	0.51409	-1.86181	0.0626304	0.902564	1	NA	NA	NA	NA	NA	NA	NA	NA	NA	NA	NA	NA	NA	NA	NA	NA	NA	NA	NA	NA	NA
		N_acetylpyrraline	clinical_migraine	-0.797859	0.415872	-1.91852	0.0550453	0.902564	1	NA	NA	NA	NA	NA	NA	NA	NA	NA	NA	NA	NA	NA	NA	NA	NA	NA	NA	NA	NA	NA
		androstenediol_3beta.17beta_disulfate_2	clinical_migraine	-0.783185	0.407631	-1.92131	0.0546927	0.902564	1	NA	NA	NA	NA	NA	NA	NA	NA	NA	NA	NA	NA	NA	NA	NA	NA	NA	NA	NA	NA	NA
		X7_methylurate	clinical_migraine	-0.729742	0.377923	-1.93093	0.0534918	0.902564	1	NA	NA	NA	NA	NA	NA	NA	NA	NA	NA	NA	NA	NA	NA	NA	NA	NA	NA	NA	NA	NA
		sphingomyelin_d18_1_14_0__d16_1_16_0.	clinical_migraine	-0.710805	0.378908	-1.87593	0.060665	0.902564	1	NA	NA	NA	NA	NA	NA	NA	NA	NA	NA	NA	NA	NA	NA	NA	NA	NA	NA	NA	NA	NA
		isovalerylcarnitine__C5	clinical_migraine	0.698768	0.371217	1.88237	0.059786	0.902564	1	NA	NA	NA	NA	NA	NA	NA	NA	NA	NA	NA	NA	NA	NA	NA	NA	NA	NA	NA	NA	NA
		X___25501	clinical_migraine	0.709759	0.375955	1.88788	0.0590417	0.902564	1	NA	NA	NA	NA	NA	NA	NA	NA	NA	NA	NA	NA	NA	NA	NA	NA	NA	NA	NA	NA	NA
		palmitoleoylcarnitine_C16_1.	clinical_migraine	-0.874878	0.473667	-1.84703	0.0647424	0.904742	1	NA	NA	NA	NA	NA	NA	NA	NA	NA	NA	NA	NA	NA	NA	NA	NA	NA	NA	NA	NA	NA
		X3_hydroxypalmitoylcarnitine	clinical_migraine	-0.908135	0.496303	-1.8298	0.06728	0.905825	1	NA	NA	NA	NA	NA	NA	NA	NA	NA	NA	NA	NA	NA	NA	NA	NA	NA	NA	NA	NA	NA
		lactose	clinical_migraine	-0.742908	0.405892	-1.83031	0.0672039	0.905825	1	NA	NA	NA	NA	NA	NA	NA	NA	NA	NA	NA	NA	NA	NA	NA	NA	NA	NA	NA	NA	NA
		benzoate	clinical_migraine	-0.694103	0.382105	-1.81652	0.0692904	0.905825	1	NA	NA	NA	NA	NA	NA	NA	NA	NA	NA	NA	NA	NA	NA	NA	NA	NA	NA	NA	NA	NA
		X___23105	clinical_migraine	1.1211	0.61565	1.82101	0.068606	0.905825	1	NA	NA	NA	NA	NA	NA	NA	NA	NA	NA	NA	NA	NA	NA	NA	NA	NA	NA	NA	NA	NA
		X___24137	clinical_migraine	-1.18163	0.659203	-1.79251	0.0730507	0.907583	1	NA	NA	NA	NA	NA	NA	NA	NA	NA	NA	NA	NA	NA	NA	NA	NA	NA	NA	NA	NA	NA
		X___23922	clinical_migraine	-0.88252	0.491201	-1.79666	0.0723901	0.907583	1	NA	NA	NA	NA	NA	NA	NA	NA	NA	NA	NA	NA	NA	NA	NA	NA	NA	NA	NA	NA	NA
		linoleoylcholine.	clinical_migraine	-0.777518	0.438015	-1.77509	0.0758824	0.907583	1	NA	NA	NA	NA	NA	NA	NA	NA	NA	NA	NA	NA	NA	NA	NA	NA	NA	NA	NA	NA	NA
		N_succinyl_leucine	clinical_migraine	-0.760809	0.425488	-1.78809	0.0737621	0.907583	1	NA	NA	NA	NA	NA	NA	NA	NA	NA	NA	NA	NA	NA	NA	NA	NA	NA	NA	NA	NA	NA
		enterolactone_sulfate	clinical_migraine	-0.652321	0.367659	-1.77425	0.0760211	0.907583	1	NA	NA	NA	NA	NA	NA	NA	NA	NA	NA	NA	NA	NA	NA	NA	NA	NA	NA	NA	NA	NA
		X___17009	clinical_migraine	0.820903	0.457806	1.79313	0.0729528	0.907583	1	NA	NA	NA	NA	NA	NA	NA	NA	NA	NA	NA	NA	NA	NA	NA	NA	NA	NA	NA	NA	NA
		feruloylquinate__1	clinical_migraine	-1.13067	0.645439	-1.75178	0.0798123	0.909269	1	NA	NA	NA	NA	NA	NA	NA	NA	NA	NA	NA	NA	NA	NA	NA	NA	NA	NA	NA	NA	NA
		androstenediol_3alpha._17alpha_monosulfate_2	clinical_migraine	-0.67191	0.383329	-1.75283	0.0796313	0.909269	1	NA	NA	NA	NA	NA	NA	NA	NA	NA	NA	NA	NA	NA	NA	NA	NA	NA	NA	NA	NA	NA
		X___23060	clinical_migraine	0.708076	0.403012	1.75696	0.0789242	0.909269	1	NA	NA	NA	NA	NA	NA	NA	NA	NA	NA	NA	NA	NA	NA	NA	NA	NA	NA	NA	NA	NA
		X___24545	clinical_migraine	0.867125	0.491804	1.76315	0.077875	0.909269	1	NA	NA	NA	NA	NA	NA	NA	NA	NA	NA	NA	NA	NA	NA	NA	NA	NA	NA	NA	NA	NA
		N_methylhydantoin	clinical_migraine	-0.906625	0.519145	-1.74638	0.0807449	0.909791	1	NA	NA	NA	NA	NA	NA	NA	NA	NA	NA	NA	NA	NA	NA	NA	NA	NA	NA	NA	NA	NA
		X___24797	clinical_migraine	-0.777249	0.446964	-1.73895	0.082043	0.913187	1	NA	NA	NA	NA	NA	NA	NA	NA	NA	NA	NA	NA	NA	NA	NA	NA	NA	NA	NA	NA	NA
		X1_2_dilinolenoyl_galactosylglycerol_18_3_18_3.	clinical_migraine	0.762547	0.440941	1.72936	0.0837445	0.914785	1	NA	NA	NA	NA	NA	NA	NA	NA	NA	NA	NA	NA	NA	NA	NA	NA	NA	NA	NA	NA	NA
		succinoyltaurine	clinical_migraine	-0.911009	0.533245	-1.70842	0.0875578	0.915557	1	NA	NA	NA	NA	NA	NA	NA	NA	NA	NA	NA	NA	NA	NA	NA	NA	NA	NA	NA	NA	NA
		X___24549	clinical_migraine	-1.13733	0.674293	-1.6867	0.0916611	0.918629	1	NA	NA	NA	NA	NA	NA	NA	NA	NA	NA	NA	NA	NA	NA	NA	NA	NA	NA	NA	NA	NA
		X3_S_cysteinyl_2_methylpropanoate.	clinical_migraine	-1.3461	0.801694	-1.67907	0.0931379	0.919702	1	NA	NA	NA	NA	NA	NA	NA	NA	NA	NA	NA	NA	NA	NA	NA	NA	NA	NA	NA	NA	NA
		ergothioneine	clinical_migraine	-2.61168	1.57171	-1.66168	0.0965763	0.920127	1	NA	NA	NA	NA	NA	NA	NA	NA	NA	NA	NA	NA	NA	NA	NA	NA	NA	NA	NA	NA	NA
		X4_hydroxyhippurate	clinical_migraine	-1.26779	0.782283	-1.62063	0.105096	0.92496	1	NA	NA	NA	NA	NA	NA	NA	NA	NA	NA	NA	NA	NA	NA	NA	NA	NA	NA	NA	NA	NA
		X___19917	clinical_migraine	-1.2361	0.765567	-1.61462	0.106392	0.92496	1	NA	NA	NA	NA	NA	NA	NA	NA	NA	NA	NA	NA	NA	NA	NA	NA	NA	NA	NA	NA	NA
		X___12828	clinical_migraine	-0.791594	0.490721	-1.61312	0.106718	0.92496	1	NA	NA	NA	NA	NA	NA	NA	NA	NA	NA	NA	NA	NA	NA	NA	NA	NA	NA	NA	NA	NA
		butyrylcarnitine__C4	clinical_migraine	-0.668772	0.416438	-1.60594	0.108288	0.92496	1	NA	NA	NA	NA	NA	NA	NA	NA	NA	NA	NA	NA	NA	NA	NA	NA	NA	NA	NA	NA	NA
		X___25982	clinical_migraine	-0.605234	0.371061	-1.63109	0.102872	0.92496	1	NA	NA	NA	NA	NA	NA	NA	NA	NA	NA	NA	NA	NA	NA	NA	NA	NA	NA	NA	NA	NA
		X___25603	clinical_migraine	-0.601562	0.37324	-1.61173	0.10702	0.92496	1	NA	NA	NA	NA	NA	NA	NA	NA	NA	NA	NA	NA	NA	NA	NA	NA	NA	NA	NA	NA	NA
		X___16060	clinical_migraine	0.681719	0.417581	1.63254	0.102565	0.92496	1	NA	NA	NA	NA	NA	NA	NA	NA	NA	NA	NA	NA	NA	NA	NA	NA	NA	NA	NA	NA	NA
		X4_chlorobenzoic_acid	clinical_migraine	0.752817	0.465735	1.6164	0.106007	0.92496	1	NA	NA	NA	NA	NA	NA	NA	NA	NA	NA	NA	NA	NA	NA	NA	NA	NA	NA	NA	NA	NA
		cholate_sulfate	clinical_migraine	-0.9687	0.603827	-1.60427	0.108655	0.925398	1	NA	NA	NA	NA	NA	NA	NA	NA	NA	NA	NA	NA	NA	NA	NA	NA	NA	NA	NA	NA	NA
		X1_linoleoyl_galactosylglycerol_18_2.	clinical_migraine	-1.04711	0.654105	-1.60083	0.109414	0.92621	1	NA	NA	NA	NA	NA	NA	NA	NA	NA	NA	NA	NA	NA	NA	NA	NA	NA	NA	NA	NA	NA
		hesperidin	clinical_migraine	-0.934472	0.584915	-1.59762	0.110127	0.927393	1	NA	NA	NA	NA	NA	NA	NA	NA	NA	NA	NA	NA	NA	NA	NA	NA	NA	NA	NA	NA	NA
		guanosine_2.3_cyclic_monophosphate	clinical_migraine	-0.626034	0.392381	-1.59547	0.110606	0.927408	1	NA	NA	NA	NA	NA	NA	NA	NA	NA	NA	NA	NA	NA	NA	NA	NA	NA	NA	NA	NA	NA
		dihydrocaffeate_sulfate__2	clinical_migraine	-1.04541	0.656887	-1.59146	0.111506	0.927588	1	NA	NA	NA	NA	NA	NA	NA	NA	NA	NA	NA	NA	NA	NA	NA	NA	NA	NA	NA	NA	NA
		N1_acetylspermine	clinical_migraine	-0.688168	0.432515	-1.59108	0.11159	0.927588	1	NA	NA	NA	NA	NA	NA	NA	NA	NA	NA	NA	NA	NA	NA	NA	NA	NA	NA	NA	NA	NA
		pregnenediol_sulfate__C21H34O5S.	clinical_migraine	-0.79351	0.499521	-1.58854	0.112164	0.928389	1	NA	NA	NA	NA	NA	NA	NA	NA	NA	NA	NA	NA	NA	NA	NA	NA	NA	NA	NA	NA	NA
		X___11442	clinical_migraine	-1.97206	1.24394	-1.58533	0.112892	0.928922	1	NA	NA	NA	NA	NA	NA	NA	NA	NA	NA	NA	NA	NA	NA	NA	NA	NA	NA	NA	NA	NA
		X1_linolenoyl_2_hexadecatrienoyl_galactosylglycerol_18_3_16_3	clinical_migraine	0.670787	0.424738	1.5793	0.114268	0.929032	1	NA	NA	NA	NA	NA	NA	NA	NA	NA	NA	NA	NA	NA	NA	NA	NA	NA	NA	NA	NA	NA
		X___17674	clinical_migraine	-1.67776	1.06447	-1.57614	0.114994	0.92971	1	NA	NA	NA	NA	NA	NA	NA	NA	NA	NA	NA	NA	NA	NA	NA	NA	NA	NA	NA	NA	NA
		ascorbic_acid_3_sulfate.	clinical_migraine	-1.67907	1.06978	-1.56955	0.11652	0.930864	1	NA	NA	NA	NA	NA	NA	NA	NA	NA	NA	NA	NA	NA	NA	NA	NA	NA	NA	NA	NA	NA
		X___25607	clinical_migraine	-2.62693	1.69607	-1.54883	0.121422	0.930891	1	NA	NA	NA	NA	NA	NA	NA	NA	NA	NA	NA	NA	NA	NA	NA	NA	NA	NA	NA	NA	NA
		X5alpha_androstan_3alpha.17alpha_diol_disulfate	clinical_migraine	-1.32647	0.85094	-1.55882	0.119038	0.930891	1	NA	NA	NA	NA	NA	NA	NA	NA	NA	NA	NA	NA	NA	NA	NA	NA	NA	NA	NA	NA	NA
		taurolithocholate_3_sulfate	clinical_migraine	-1.004	0.65353	-1.53627	0.124473	0.930891	1	NA	NA	NA	NA	NA	NA	NA	NA	NA	NA	NA	NA	NA	NA	NA	NA	NA	NA	NA	NA	NA
		X1_palmitoyl_2_stearoyl_GPC_16_0_18_0	clinical_migraine	-0.945375	0.603568	-1.56631	0.117276	0.930891	1	NA	NA	NA	NA	NA	NA	NA	NA	NA	NA	NA	NA	NA	NA	NA	NA	NA	NA	NA	NA	NA
		X3_hydroxyoctanoate	clinical_migraine	-0.830732	0.5307	-1.56535	0.117501	0.930891	1	NA	NA	NA	NA	NA	NA	NA	NA	NA	NA	NA	NA	NA	NA	NA	NA	NA	NA	NA	NA	NA
		gamma_CEHC	clinical_migraine	-0.658245	0.429526	-1.53249	0.125401	0.930891	1	NA	NA	NA	NA	NA	NA	NA	NA	NA	NA	NA	NA	NA	NA	NA	NA	NA	NA	NA	NA	NA
		sphingomyelin_d18_0_18_0__d19_0_17_0.	clinical_migraine	-0.642619	0.412905	-1.55634	0.119628	0.930891	1	NA	NA	NA	NA	NA	NA	NA	NA	NA	NA	NA	NA	NA	NA	NA	NA	NA	NA	NA	NA	NA
		linoleoyl_arachidonoyl_glycerol_18_2_20_4__2_.	clinical_migraine	-0.624137	0.405691	-1.53846	0.123937	0.930891	1	NA	NA	NA	NA	NA	NA	NA	NA	NA	NA	NA	NA	NA	NA	NA	NA	NA	NA	NA	NA	NA
		gulonate.	clinical_migraine	-0.587709	0.378178	-1.55405	0.120171	0.930891	1	NA	NA	NA	NA	NA	NA	NA	NA	NA	NA	NA	NA	NA	NA	NA	NA	NA	NA	NA	NA	NA
		laurylcarnitine__C12	clinical_migraine	-1.9341	1.27031	-1.52255	0.127872	0.93211	1	NA	NA	NA	NA	NA	NA	NA	NA	NA	NA	NA	NA	NA	NA	NA	NA	NA	NA	NA	NA	NA
		diosmetin	clinical_migraine	-0.759785	0.502922	-1.51074	0.130854	0.93211	1	NA	NA	NA	NA	NA	NA	NA	NA	NA	NA	NA	NA	NA	NA	NA	NA	NA	NA	NA	NA	NA
		nicotinic_acid_mononucleotide__NaMN	clinical_migraine	-0.616328	0.409314	-1.50576	0.132129	0.93211	1	NA	NA	NA	NA	NA	NA	NA	NA	NA	NA	NA	NA	NA	NA	NA	NA	NA	NA	NA	NA	NA
		X___23941	clinical_migraine	-0.616005	0.406316	-1.51607	0.129501	0.93211	1	NA	NA	NA	NA	NA	NA	NA	NA	NA	NA	NA	NA	NA	NA	NA	NA	NA	NA	NA	NA	NA
		X1_methyl_beta_carboline_3_carboxylic_acid	clinical_migraine	0.731026	0.481875	1.51704	0.129256	0.93211	1	NA	NA	NA	NA	NA	NA	NA	NA	NA	NA	NA	NA	NA	NA	NA	NA	NA	NA	NA	NA	NA
		linoleoyl_arachidonoyl_glycerol_18_2_20_4__1_.	clinical_migraine	-1.62274	1.10949	-1.4626	0.143577	0.932289	1	NA	NA	NA	NA	NA	NA	NA	NA	NA	NA	NA	NA	NA	NA	NA	NA	NA	NA	NA	NA	NA
		X___24849	clinical_migraine	-0.837422	0.580015	-1.44379	0.148797	0.932289	1	NA	NA	NA	NA	NA	NA	NA	NA	NA	NA	NA	NA	NA	NA	NA	NA	NA	NA	NA	NA	NA
		X___19921	clinical_migraine	-0.795636	0.539705	-1.4742	0.140427	0.932289	1	NA	NA	NA	NA	NA	NA	NA	NA	NA	NA	NA	NA	NA	NA	NA	NA	NA	NA	NA	NA	NA
		cryptochlorogenic_acid	clinical_migraine	-0.795161	0.542152	-1.46668	0.142464	0.932289	1	NA	NA	NA	NA	NA	NA	NA	NA	NA	NA	NA	NA	NA	NA	NA	NA	NA	NA	NA	NA	NA
		X___25009	clinical_migraine	-0.791566	0.547398	-1.44605	0.148162	0.932289	1	NA	NA	NA	NA	NA	NA	NA	NA	NA	NA	NA	NA	NA	NA	NA	NA	NA	NA	NA	NA	NA
		X3.4_dihydroxyphenylacetate	clinical_migraine	-0.729959	0.504182	-1.44781	0.14767	0.932289	1	NA	NA	NA	NA	NA	NA	NA	NA	NA	NA	NA	NA	NA	NA	NA	NA	NA	NA	NA	NA	NA
		X3_methylxanthine	clinical_migraine	-0.675162	0.457549	-1.4756	0.14005	0.932289	1	NA	NA	NA	NA	NA	NA	NA	NA	NA	NA	NA	NA	NA	NA	NA	NA	NA	NA	NA	NA	NA
		adenosine_2.3_cyclic_monophosphate	clinical_migraine	-0.66339	0.453883	-1.46159	0.143854	0.932289	1	NA	NA	NA	NA	NA	NA	NA	NA	NA	NA	NA	NA	NA	NA	NA	NA	NA	NA	NA	NA	NA
		X___24231	clinical_migraine	-0.657785	0.450922	-1.45876	0.144632	0.932289	1	NA	NA	NA	NA	NA	NA	NA	NA	NA	NA	NA	NA	NA	NA	NA	NA	NA	NA	NA	NA	NA
		X___11795	clinical_migraine	-0.633794	0.437524	-1.44859	0.147451	0.932289	1	NA	NA	NA	NA	NA	NA	NA	NA	NA	NA	NA	NA	NA	NA	NA	NA	NA	NA	NA	NA	NA
		X___11530	clinical_migraine	-0.58446	0.398041	-1.46834	0.142011	0.932289	1	NA	NA	NA	NA	NA	NA	NA	NA	NA	NA	NA	NA	NA	NA	NA	NA	NA	NA	NA	NA	NA
		dihydroferulate	clinical_migraine	-0.571994	0.386939	-1.47825	0.13934	0.932289	1	NA	NA	NA	NA	NA	NA	NA	NA	NA	NA	NA	NA	NA	NA	NA	NA	NA	NA	NA	NA	NA
		phenylpyruvate	clinical_migraine	-0.55749	0.377786	-1.47568	0.140031	0.932289	1	NA	NA	NA	NA	NA	NA	NA	NA	NA	NA	NA	NA	NA	NA	NA	NA	NA	NA	NA	NA	NA
		hexanoylcarnitine__C6	clinical_migraine	0.601173	0.417181	1.44104	0.149574	0.932289	1	NA	NA	NA	NA	NA	NA	NA	NA	NA	NA	NA	NA	NA	NA	NA	NA	NA	NA	NA	NA	NA
		gamma_glutamylcitrulline.	clinical_migraine	0.613308	0.417739	1.46816	0.142061	0.932289	1	NA	NA	NA	NA	NA	NA	NA	NA	NA	NA	NA	NA	NA	NA	NA	NA	NA	NA	NA	NA	NA
		X2.3_dihydroxy_5_methylthio_4_pentenoate_DMTPA.	clinical_migraine	-0.671318	0.467739	-1.43524	0.151219	0.932494	1	NA	NA	NA	NA	NA	NA	NA	NA	NA	NA	NA	NA	NA	NA	NA	NA	NA	NA	NA	NA	NA
		X16a_hydroxy_DHEA_3_sulfate	clinical_migraine	-0.666058	0.465111	-1.43204	0.152132	0.932575	1	NA	NA	NA	NA	NA	NA	NA	NA	NA	NA	NA	NA	NA	NA	NA	NA	NA	NA	NA	NA	NA
		X___13431	clinical_migraine	-1.8439	1.36866	-1.34723	0.177906	0.93569	1	NA	NA	NA	NA	NA	NA	NA	NA	NA	NA	NA	NA	NA	NA	NA	NA	NA	NA	NA	NA	NA
		tyramine_O_sulfate	clinical_migraine	-1.49675	1.07229	-1.39584	0.162764	0.93569	1	NA	NA	NA	NA	NA	NA	NA	NA	NA	NA	NA	NA	NA	NA	NA	NA	NA	NA	NA	NA	NA
		myristoleoylcarnitine_C14_1.	clinical_migraine	-1.48101	1.09757	-1.34935	0.177225	0.93569	1	NA	NA	NA	NA	NA	NA	NA	NA	NA	NA	NA	NA	NA	NA	NA	NA	NA	NA	NA	NA	NA
		chlorogenate	clinical_migraine	-0.967153	0.704308	-1.3732	0.169692	0.93569	1	NA	NA	NA	NA	NA	NA	NA	NA	NA	NA	NA	NA	NA	NA	NA	NA	NA	NA	NA	NA	NA
		pregnenetriol_sulfate.	clinical_migraine	-0.844661	0.620733	-1.36075	0.173594	0.93569	1	NA	NA	NA	NA	NA	NA	NA	NA	NA	NA	NA	NA	NA	NA	NA	NA	NA	NA	NA	NA	NA
		X___23467	clinical_migraine	-0.786334	0.58131	-1.35269	0.176153	0.93569	1	NA	NA	NA	NA	NA	NA	NA	NA	NA	NA	NA	NA	NA	NA	NA	NA	NA	NA	NA	NA	NA
		quinolinate	clinical_migraine	-0.555862	0.399034	-1.39302	0.163614	0.93569	1	NA	NA	NA	NA	NA	NA	NA	NA	NA	NA	NA	NA	NA	NA	NA	NA	NA	NA	NA	NA	NA
		O_sulfo_L_tyrosine	clinical_migraine	-0.512704	0.375397	-1.36576	0.172013	0.93569	1	NA	NA	NA	NA	NA	NA	NA	NA	NA	NA	NA	NA	NA	NA	NA	NA	NA	NA	NA	NA	NA
		X___25510	clinical_migraine	0.534341	0.387743	1.37808	0.168178	0.93569	1	NA	NA	NA	NA	NA	NA	NA	NA	NA	NA	NA	NA	NA	NA	NA	NA	NA	NA	NA	NA	NA
		ribitol	clinical_migraine	0.637999	0.473073	1.34863	0.177456	0.93569	1	NA	NA	NA	NA	NA	NA	NA	NA	NA	NA	NA	NA	NA	NA	NA	NA	NA	NA	NA	NA	NA
		sphingomyelin_d18_2_16_0__d18_1_16_1.	clinical_migraine	0.782063	0.554037	1.41157	0.158076	0.93569	1	NA	NA	NA	NA	NA	NA	NA	NA	NA	NA	NA	NA	NA	NA	NA	NA	NA	NA	NA	NA	NA
		umbelliferone	clinical_migraine	-1.40686	1.05871	-1.32884	0.183899	0.936654	1	NA	NA	NA	NA	NA	NA	NA	NA	NA	NA	NA	NA	NA	NA	NA	NA	NA	NA	NA	NA	NA
		feruloylquinate__4	clinical_migraine	-0.899269	0.680471	-1.32154	0.186322	0.936654	1	NA	NA	NA	NA	NA	NA	NA	NA	NA	NA	NA	NA	NA	NA	NA	NA	NA	NA	NA	NA	NA
		X5alpha_androstan_3beta.17beta_diol_disulfate	clinical_migraine	-0.70134	0.528754	-1.3264	0.184707	0.936654	1	NA	NA	NA	NA	NA	NA	NA	NA	NA	NA	NA	NA	NA	NA	NA	NA	NA	NA	NA	NA	NA
		UMP	clinical_migraine	-0.500026	0.374831	-1.334	0.182203	0.936654	1	NA	NA	NA	NA	NA	NA	NA	NA	NA	NA	NA	NA	NA	NA	NA	NA	NA	NA	NA	NA	NA
		X___22162	clinical_migraine	-0.494525	0.374798	-1.31945	0.18702	0.936654	1	NA	NA	NA	NA	NA	NA	NA	NA	NA	NA	NA	NA	NA	NA	NA	NA	NA	NA	NA	NA	NA
		X___23739	clinical_migraine	-1.48381	1.12582	-1.31798	0.18751	0.93673	1	NA	NA	NA	NA	NA	NA	NA	NA	NA	NA	NA	NA	NA	NA	NA	NA	NA	NA	NA	NA	NA
		X___24359	clinical_migraine	-0.565308	0.429738	-1.31547	0.188352	0.937307	1	NA	NA	NA	NA	NA	NA	NA	NA	NA	NA	NA	NA	NA	NA	NA	NA	NA	NA	NA	NA	NA
		X2_stearoyl_GPE_18_0.	clinical_migraine	-0.786956	0.601278	-1.30881	0.1906	0.937444	1	NA	NA	NA	NA	NA	NA	NA	NA	NA	NA	NA	NA	NA	NA	NA	NA	NA	NA	NA	NA	NA
		X___12740	clinical_migraine	-0.767101	0.588873	-1.30266	0.192691	0.937444	1	NA	NA	NA	NA	NA	NA	NA	NA	NA	NA	NA	NA	NA	NA	NA	NA	NA	NA	NA	NA	NA
		X___21788	clinical_migraine	-0.646258	0.49609	-1.3027	0.192677	0.937444	1	NA	NA	NA	NA	NA	NA	NA	NA	NA	NA	NA	NA	NA	NA	NA	NA	NA	NA	NA	NA	NA
		androstenediol_3beta.17beta_disulfate_1	clinical_migraine	-0.530014	0.404598	-1.30998	0.190204	0.937444	1	NA	NA	NA	NA	NA	NA	NA	NA	NA	NA	NA	NA	NA	NA	NA	NA	NA	NA	NA	NA	NA
		X2_palmitoyl_GPC._16_0.	clinical_migraine	-1.55192	1.2163	-1.27594	0.201978	0.937634	1	NA	NA	NA	NA	NA	NA	NA	NA	NA	NA	NA	NA	NA	NA	NA	NA	NA	NA	NA	NA	NA
		gamma_CEHC_sulfate	clinical_migraine	-1.5458	1.21208	-1.27533	0.202192	0.937634	1	NA	NA	NA	NA	NA	NA	NA	NA	NA	NA	NA	NA	NA	NA	NA	NA	NA	NA	NA	NA	NA
		succinylglutamine	clinical_migraine	-0.767002	0.593239	-1.29291	0.196044	0.937634	1	NA	NA	NA	NA	NA	NA	NA	NA	NA	NA	NA	NA	NA	NA	NA	NA	NA	NA	NA	NA	NA
		X3_hydroxyoleoylcarnitine	clinical_migraine	-0.681152	0.533005	-1.27795	0.201268	0.937634	1	NA	NA	NA	NA	NA	NA	NA	NA	NA	NA	NA	NA	NA	NA	NA	NA	NA	NA	NA	NA	NA
		X___23456	clinical_migraine	-0.543851	0.421701	-1.28966	0.197169	0.937634	1	NA	NA	NA	NA	NA	NA	NA	NA	NA	NA	NA	NA	NA	NA	NA	NA	NA	NA	NA	NA	NA
		X2_palmitoylglycerol_16_0	clinical_migraine	-0.514669	0.402561	-1.27849	0.201077	0.937634	1	NA	NA	NA	NA	NA	NA	NA	NA	NA	NA	NA	NA	NA	NA	NA	NA	NA	NA	NA	NA	NA
		dodecenedioate_C12_1_DC.	clinical_migraine	-0.477853	0.370722	-1.28898	0.197406	0.937634	1	NA	NA	NA	NA	NA	NA	NA	NA	NA	NA	NA	NA	NA	NA	NA	NA	NA	NA	NA	NA	NA
		X___23732	clinical_migraine	-0.474196	0.371523	-1.27636	0.201829	0.937634	1	NA	NA	NA	NA	NA	NA	NA	NA	NA	NA	NA	NA	NA	NA	NA	NA	NA	NA	NA	NA	NA
		methyl_indole_3_acetate	clinical_migraine	0.474024	0.371879	1.27467	0.202426	0.937634	1	NA	NA	NA	NA	NA	NA	NA	NA	NA	NA	NA	NA	NA	NA	NA	NA	NA	NA	NA	NA	NA
		cytidine_2.3_cyclic_monophosphate	clinical_migraine	-0.493431	0.388436	-1.2703	0.203977	0.937824	1	NA	NA	NA	NA	NA	NA	NA	NA	NA	NA	NA	NA	NA	NA	NA	NA	NA	NA	NA	NA	NA
		histidylalanine	clinical_migraine	-0.475332	0.374798	-1.26824	0.204714	0.93789	1	NA	NA	NA	NA	NA	NA	NA	NA	NA	NA	NA	NA	NA	NA	NA	NA	NA	NA	NA	NA	NA
		astaxanthin	clinical_migraine	-0.47459	0.374493	-1.26729	0.205052	0.93789	1	NA	NA	NA	NA	NA	NA	NA	NA	NA	NA	NA	NA	NA	NA	NA	NA	NA	NA	NA	NA	NA
		X___26054	clinical_migraine	-0.532011	0.420607	-1.26487	0.20592	0.937952	1	NA	NA	NA	NA	NA	NA	NA	NA	NA	NA	NA	NA	NA	NA	NA	NA	NA	NA	NA	NA	NA
		X___25717	clinical_migraine	-0.497756	0.393062	-1.26636	0.205385	0.937952	1	NA	NA	NA	NA	NA	NA	NA	NA	NA	NA	NA	NA	NA	NA	NA	NA	NA	NA	NA	NA	NA
		X___23277	clinical_migraine	-0.471451	0.372286	-1.26637	0.205381	0.937952	1	NA	NA	NA	NA	NA	NA	NA	NA	NA	NA	NA	NA	NA	NA	NA	NA	NA	NA	NA	NA	NA
		X___11441	clinical_migraine	-1.45711	1.16885	-1.24662	0.212536	0.938277	1	NA	NA	NA	NA	NA	NA	NA	NA	NA	NA	NA	NA	NA	NA	NA	NA	NA	NA	NA	NA	NA
		X5alpha_pregnan_3beta.20alpha_diol_disulfate	clinical_migraine	-0.662144	0.52744	-1.25539	0.209337	0.938277	1	NA	NA	NA	NA	NA	NA	NA	NA	NA	NA	NA	NA	NA	NA	NA	NA	NA	NA	NA	NA	NA
		androsterone_sulfate	clinical_migraine	-0.542388	0.432813	-1.25317	0.210144	0.938277	1	NA	NA	NA	NA	NA	NA	NA	NA	NA	NA	NA	NA	NA	NA	NA	NA	NA	NA	NA	NA	NA
		propionylglycine__C3	clinical_migraine	-0.486951	0.390592	-1.2467	0.212507	0.938277	1	NA	NA	NA	NA	NA	NA	NA	NA	NA	NA	NA	NA	NA	NA	NA	NA	NA	NA	NA	NA	NA
		acesulfame	clinical_migraine	-0.471898	0.377118	-1.25133	0.210815	0.938277	1	NA	NA	NA	NA	NA	NA	NA	NA	NA	NA	NA	NA	NA	NA	NA	NA	NA	NA	NA	NA	NA
		linolenoyl_ethanolamide	clinical_migraine	-0.464904	0.373282	-1.24545	0.212967	0.938277	1	NA	NA	NA	NA	NA	NA	NA	NA	NA	NA	NA	NA	NA	NA	NA	NA	NA	NA	NA	NA	NA
		N_palmitoyltaurine	clinical_migraine	0.949626	0.757266	1.25402	0.209835	0.938277	1	NA	NA	NA	NA	NA	NA	NA	NA	NA	NA	NA	NA	NA	NA	NA	NA	NA	NA	NA	NA	NA
		taurodeoxycholate	clinical_migraine	-0.456293	0.372288	-1.22564	0.220332	0.94041	1	NA	NA	NA	NA	NA	NA	NA	NA	NA	NA	NA	NA	NA	NA	NA	NA	NA	NA	NA	NA	NA
		X1_palmitoyl_2_linoleoyl_GPE_16_0_18_2	clinical_migraine	0.472521	0.38596	1.22427	0.220849	0.940506	1	NA	NA	NA	NA	NA	NA	NA	NA	NA	NA	NA	NA	NA	NA	NA	NA	NA	NA	NA	NA	NA
		androstenediol_3beta.17beta_monosulfate_1	clinical_migraine	-0.542348	0.446158	-1.2156	0.224139	0.941663	1	NA	NA	NA	NA	NA	NA	NA	NA	NA	NA	NA	NA	NA	NA	NA	NA	NA	NA	NA	NA	NA
		X3beta_hydroxy_5_cholestenoate	clinical_migraine	-0.598267	0.493554	-1.21216	0.225451	0.941756	1	NA	NA	NA	NA	NA	NA	NA	NA	NA	NA	NA	NA	NA	NA	NA	NA	NA	NA	NA	NA	NA
		X1_linoleoyl_GPG_18_2.	clinical_migraine	-1.40522	1.18306	-1.18778	0.23492	0.942205	1	NA	NA	NA	NA	NA	NA	NA	NA	NA	NA	NA	NA	NA	NA	NA	NA	NA	NA	NA	NA	NA
		X___12849	clinical_migraine	-1.36824	1.14745	-1.19241	0.2331	0.942205	1	NA	NA	NA	NA	NA	NA	NA	NA	NA	NA	NA	NA	NA	NA	NA	NA	NA	NA	NA	NA	NA
		X5_dodecenoylcarnitine_C12_1	clinical_migraine	-0.990249	0.823513	-1.20247	0.229182	0.942205	1	NA	NA	NA	NA	NA	NA	NA	NA	NA	NA	NA	NA	NA	NA	NA	NA	NA	NA	NA	NA	NA
		X___19928	clinical_migraine	-0.693421	0.576381	-1.20306	0.228953	0.942205	1	NA	NA	NA	NA	NA	NA	NA	NA	NA	NA	NA	NA	NA	NA	NA	NA	NA	NA	NA	NA	NA
		X3_5_guanylylcytidine	clinical_migraine	-0.463188	0.383004	-1.20936	0.226526	0.942205	1	NA	NA	NA	NA	NA	NA	NA	NA	NA	NA	NA	NA	NA	NA	NA	NA	NA	NA	NA	NA	NA
		N_palmitoylglycine	clinical_migraine	-0.442517	0.370608	-1.19403	0.232466	0.942205	1	NA	NA	NA	NA	NA	NA	NA	NA	NA	NA	NA	NA	NA	NA	NA	NA	NA	NA	NA	NA	NA
		pentose_acid.	clinical_migraine	-0.440735	0.370461	-1.18969	0.234167	0.942205	1	NA	NA	NA	NA	NA	NA	NA	NA	NA	NA	NA	NA	NA	NA	NA	NA	NA	NA	NA	NA	NA
		X___21470	clinical_migraine	-0.494081	0.418308	-1.18114	0.237546	0.943585	1	NA	NA	NA	NA	NA	NA	NA	NA	NA	NA	NA	NA	NA	NA	NA	NA	NA	NA	NA	NA	NA
		ponciretin	clinical_migraine	-0.549544	0.467048	-1.17663	0.239342	0.944468	1	NA	NA	NA	NA	NA	NA	NA	NA	NA	NA	NA	NA	NA	NA	NA	NA	NA	NA	NA	NA	NA
		linoleoylcarnitine_C18_2.	clinical_migraine	-0.498463	0.423534	-1.17691	0.23923	0.944468	1	NA	NA	NA	NA	NA	NA	NA	NA	NA	NA	NA	NA	NA	NA	NA	NA	NA	NA	NA	NA	NA
		X1_2_dilinolenoyl_digalactosylglycerol_18_3_18_3	clinical_migraine	0.435012	0.369323	1.17786	0.23885	0.944468	1	NA	NA	NA	NA	NA	NA	NA	NA	NA	NA	NA	NA	NA	NA	NA	NA	NA	NA	NA	NA	NA
		glutamine_conjugate_of_C6H10O2__2.	clinical_migraine	-0.548107	0.466856	-1.17404	0.240379	0.944891	1	NA	NA	NA	NA	NA	NA	NA	NA	NA	NA	NA	NA	NA	NA	NA	NA	NA	NA	NA	NA	NA
		pregnenetriol_disulfate.	clinical_migraine	-0.55272	0.47361	-1.16704	0.243196	0.946303	1	NA	NA	NA	NA	NA	NA	NA	NA	NA	NA	NA	NA	NA	NA	NA	NA	NA	NA	NA	NA	NA
		S_carboxymethyl_L_cysteine	clinical_migraine	-0.545682	0.47256	-1.15474	0.248199	0.946488	1	NA	NA	NA	NA	NA	NA	NA	NA	NA	NA	NA	NA	NA	NA	NA	NA	NA	NA	NA	NA	NA
		ceramide_d16_1_24_1__d18_1_22_1.	clinical_migraine	-0.467607	0.403312	-1.15942	0.246286	0.946488	1	NA	NA	NA	NA	NA	NA	NA	NA	NA	NA	NA	NA	NA	NA	NA	NA	NA	NA	NA	NA	NA
		behenoyl_sphingomyelin_d18_1_22_0.	clinical_migraine	-0.464921	0.402746	-1.15438	0.248345	0.946488	1	NA	NA	NA	NA	NA	NA	NA	NA	NA	NA	NA	NA	NA	NA	NA	NA	NA	NA	NA	NA	NA
		X7_methylxanthine	clinical_migraine	-0.444219	0.383266	-1.15904	0.246441	0.946488	1	NA	NA	NA	NA	NA	NA	NA	NA	NA	NA	NA	NA	NA	NA	NA	NA	NA	NA	NA	NA	NA
		X___23671	clinical_migraine	0.682484	0.593374	1.15018	0.250072	0.946488	1	NA	NA	NA	NA	NA	NA	NA	NA	NA	NA	NA	NA	NA	NA	NA	NA	NA	NA	NA	NA	NA
		X___13844	clinical_migraine	-0.624136	0.544166	-1.14696	0.251398	0.946491	1	NA	NA	NA	NA	NA	NA	NA	NA	NA	NA	NA	NA	NA	NA	NA	NA	NA	NA	NA	NA	NA
		phenylacetylaspartate	clinical_migraine	-0.501286	0.437165	-1.14668	0.251516	0.946491	1	NA	NA	NA	NA	NA	NA	NA	NA	NA	NA	NA	NA	NA	NA	NA	NA	NA	NA	NA	NA	NA
		X___12216	clinical_migraine	-1.25399	1.09942	-1.1406	0.254037	0.946566	1	NA	NA	NA	NA	NA	NA	NA	NA	NA	NA	NA	NA	NA	NA	NA	NA	NA	NA	NA	NA	NA
		X___17842	clinical_migraine	-0.504541	0.443366	-1.13798	0.25513	0.946566	1	NA	NA	NA	NA	NA	NA	NA	NA	NA	NA	NA	NA	NA	NA	NA	NA	NA	NA	NA	NA	NA
		aconitate__cis_or_trans_	clinical_migraine	-0.456214	0.400567	-1.13892	0.254736	0.946566	1	NA	NA	NA	NA	NA	NA	NA	NA	NA	NA	NA	NA	NA	NA	NA	NA	NA	NA	NA	NA	NA
		X11_ketoetiocholanolone_sulfate	clinical_migraine	-0.453425	0.398714	-1.13722	0.255448	0.946566	1	NA	NA	NA	NA	NA	NA	NA	NA	NA	NA	NA	NA	NA	NA	NA	NA	NA	NA	NA	NA	NA
		N_acetylcarnosine	clinical_migraine	-0.732784	0.648843	-1.12937	0.258742	0.946793	1	NA	NA	NA	NA	NA	NA	NA	NA	NA	NA	NA	NA	NA	NA	NA	NA	NA	NA	NA	NA	NA
		epiandrosterone_sulfate	clinical_migraine	-0.497492	0.44164	-1.12647	0.259968	0.946858	1	NA	NA	NA	NA	NA	NA	NA	NA	NA	NA	NA	NA	NA	NA	NA	NA	NA	NA	NA	NA	NA
		caffeic_acid_sulfate	clinical_migraine	-0.648717	0.581488	-1.11561	0.264587	0.946978	1	NA	NA	NA	NA	NA	NA	NA	NA	NA	NA	NA	NA	NA	NA	NA	NA	NA	NA	NA	NA	NA
		catechol_sulfate	clinical_migraine	-0.5186	0.469809	-1.10385	0.269658	0.946978	1	NA	NA	NA	NA	NA	NA	NA	NA	NA	NA	NA	NA	NA	NA	NA	NA	NA	NA	NA	NA	NA
		X2_deoxyadenosine_5_monophosphate	clinical_migraine	-0.422199	0.377498	-1.11842	0.26339	0.946978	1	NA	NA	NA	NA	NA	NA	NA	NA	NA	NA	NA	NA	NA	NA	NA	NA	NA	NA	NA	NA	NA
		X___24810	clinical_migraine	-0.413417	0.373611	-1.10654	0.268491	0.946978	1	NA	NA	NA	NA	NA	NA	NA	NA	NA	NA	NA	NA	NA	NA	NA	NA	NA	NA	NA	NA	NA
		formononetin	clinical_migraine	0.412591	0.368106	1.12085	0.262351	0.946978	1	NA	NA	NA	NA	NA	NA	NA	NA	NA	NA	NA	NA	NA	NA	NA	NA	NA	NA	NA	NA	NA
		X___25856	clinical_migraine	0.415407	0.369988	1.12276	0.261541	0.946978	1	NA	NA	NA	NA	NA	NA	NA	NA	NA	NA	NA	NA	NA	NA	NA	NA	NA	NA	NA	NA	NA
		X15_3_anacardic_acid	clinical_migraine	0.42628	0.37941	1.12354	0.26121	0.946978	1	NA	NA	NA	NA	NA	NA	NA	NA	NA	NA	NA	NA	NA	NA	NA	NA	NA	NA	NA	NA	NA
		malonylcarnitine	clinical_migraine	0.509244	0.453553	1.12279	0.261527	0.946978	1	NA	NA	NA	NA	NA	NA	NA	NA	NA	NA	NA	NA	NA	NA	NA	NA	NA	NA	NA	NA	NA
		linolenoyl_linolenoyl_glycerol_18_3_18_3__1_.	clinical_migraine	0.523453	0.465393	1.12475	0.260694	0.946978	1	NA	NA	NA	NA	NA	NA	NA	NA	NA	NA	NA	NA	NA	NA	NA	NA	NA	NA	NA	NA	NA
		oleoylcholine	clinical_migraine	-0.41089	0.37685	-1.09033	0.275569	0.94714	1	NA	NA	NA	NA	NA	NA	NA	NA	NA	NA	NA	NA	NA	NA	NA	NA	NA	NA	NA	NA	NA
		sucrose	clinical_migraine	-0.405045	0.371044	-1.09164	0.274993	0.94714	1	NA	NA	NA	NA	NA	NA	NA	NA	NA	NA	NA	NA	NA	NA	NA	NA	NA	NA	NA	NA	NA
		X___23644	clinical_migraine	-0.406345	0.374192	-1.08593	0.277511	0.947194	1	NA	NA	NA	NA	NA	NA	NA	NA	NA	NA	NA	NA	NA	NA	NA	NA	NA	NA	NA	NA	NA
		X___23925	clinical_migraine	0.532192	0.49113	1.08361	0.278539	0.947194	1	NA	NA	NA	NA	NA	NA	NA	NA	NA	NA	NA	NA	NA	NA	NA	NA	NA	NA	NA	NA	NA
		vanillactate	clinical_migraine	-0.592329	0.548972	-1.07898	0.280597	0.947832	1	NA	NA	NA	NA	NA	NA	NA	NA	NA	NA	NA	NA	NA	NA	NA	NA	NA	NA	NA	NA	NA
		diacetylchitobiose	clinical_migraine	-0.393389	0.365233	-1.07709	0.281439	0.948421	1	NA	NA	NA	NA	NA	NA	NA	NA	NA	NA	NA	NA	NA	NA	NA	NA	NA	NA	NA	NA	NA
		lactosyl_N_nervonoyl_sphingosine_d18_1_24_1.	clinical_migraine	-0.428443	0.402293	-1.065	0.286875	0.949174	1	NA	NA	NA	NA	NA	NA	NA	NA	NA	NA	NA	NA	NA	NA	NA	NA	NA	NA	NA	NA	NA
		FMN	clinical_migraine	0.393809	0.37007	1.06415	0.287262	0.949198	1	NA	NA	NA	NA	NA	NA	NA	NA	NA	NA	NA	NA	NA	NA	NA	NA	NA	NA	NA	NA	NA
		O_desmethyltramadol	clinical_migraine	0.43023	0.405412	1.06122	0.288592	0.949756	1	NA	NA	NA	NA	NA	NA	NA	NA	NA	NA	NA	NA	NA	NA	NA	NA	NA	NA	NA	NA	NA
		X___23552	clinical_migraine	-0.694316	0.656105	-1.05824	0.289946	0.950053	1	NA	NA	NA	NA	NA	NA	NA	NA	NA	NA	NA	NA	NA	NA	NA	NA	NA	NA	NA	NA	NA
		X___19746	clinical_migraine	-0.64927	0.616514	-1.05313	0.292281	0.950064	1	NA	NA	NA	NA	NA	NA	NA	NA	NA	NA	NA	NA	NA	NA	NA	NA	NA	NA	NA	NA	NA
		X3.5_dihydroxyphenylpropionate	clinical_migraine	-0.384742	0.366141	-1.0508	0.293349	0.950064	1	NA	NA	NA	NA	NA	NA	NA	NA	NA	NA	NA	NA	NA	NA	NA	NA	NA	NA	NA	NA	NA
		tetrahydrocortisol_sulfate__1	clinical_migraine	-0.769898	0.740923	-1.03911	0.298755	0.950287	1	NA	NA	NA	NA	NA	NA	NA	NA	NA	NA	NA	NA	NA	NA	NA	NA	NA	NA	NA	NA	NA
		acetylcarnitine__C2	clinical_migraine	-0.394727	0.377347	-1.04606	0.295534	0.950287	1	NA	NA	NA	NA	NA	NA	NA	NA	NA	NA	NA	NA	NA	NA	NA	NA	NA	NA	NA	NA	NA
		X1_margaroylglycerol_17_0	clinical_migraine	-0.391212	0.377403	-1.03659	0.299926	0.950287	1	NA	NA	NA	NA	NA	NA	NA	NA	NA	NA	NA	NA	NA	NA	NA	NA	NA	NA	NA	NA	NA
		N_acetylsphingosine	clinical_migraine	-0.387224	0.375468	-1.03131	0.302395	0.950287	1	NA	NA	NA	NA	NA	NA	NA	NA	NA	NA	NA	NA	NA	NA	NA	NA	NA	NA	NA	NA	NA
		X1_palmitoyl_GPI._16_0	clinical_migraine	-0.375036	0.365083	-1.02726	0.304296	0.950287	1	NA	NA	NA	NA	NA	NA	NA	NA	NA	NA	NA	NA	NA	NA	NA	NA	NA	NA	NA	NA	NA
		X___23161	clinical_migraine	0.717091	0.697931	1.02745	0.304207	0.950287	1	NA	NA	NA	NA	NA	NA	NA	NA	NA	NA	NA	NA	NA	NA	NA	NA	NA	NA	NA	NA	NA
		deoxycholic_acid_glucuronide	clinical_migraine	-1.25439	1.23479	-1.01587	0.309694	0.950772	1	NA	NA	NA	NA	NA	NA	NA	NA	NA	NA	NA	NA	NA	NA	NA	NA	NA	NA	NA	NA	NA
		glycocholenate_sulfate.	clinical_migraine	-0.839822	0.827796	-1.01453	0.310331	0.950772	1	NA	NA	NA	NA	NA	NA	NA	NA	NA	NA	NA	NA	NA	NA	NA	NA	NA	NA	NA	NA	NA
		X5alpha_androstan_3alpha.17alpha_diol_monosulfate	clinical_migraine	-0.379961	0.377003	-1.00784	0.313529	0.951013	1	NA	NA	NA	NA	NA	NA	NA	NA	NA	NA	NA	NA	NA	NA	NA	NA	NA	NA	NA	NA	NA
		X___23064	clinical_migraine	-0.374327	0.375516	-0.996835	0.318845	0.952234	1	NA	NA	NA	NA	NA	NA	NA	NA	NA	NA	NA	NA	NA	NA	NA	NA	NA	NA	NA	NA	NA
		oleoyl_oleoyl_glycerol_18_1_18_1___1_.	clinical_migraine	0.372711	0.375997	0.991261	0.321558	0.953154	1	NA	NA	NA	NA	NA	NA	NA	NA	NA	NA	NA	NA	NA	NA	NA	NA	NA	NA	NA	NA	NA
		X___25954	clinical_migraine	-0.396147	0.40046	-0.989229	0.322551	0.953478	1	NA	NA	NA	NA	NA	NA	NA	NA	NA	NA	NA	NA	NA	NA	NA	NA	NA	NA	NA	NA	NA
		X5alpha_androstan_3alpha.17beta_diol_disulfate	clinical_migraine	-0.590826	0.604717	-0.977029	0.328555	0.954187	1	NA	NA	NA	NA	NA	NA	NA	NA	NA	NA	NA	NA	NA	NA	NA	NA	NA	NA	NA	NA	NA
		X3_hydroxyhippurate	clinical_migraine	-0.641918	0.672125	-0.955058	0.339548	0.954826	1	NA	NA	NA	NA	NA	NA	NA	NA	NA	NA	NA	NA	NA	NA	NA	NA	NA	NA	NA	NA	NA
		N_succinyl_phenylalanine	clinical_migraine	-0.636897	0.661716	-0.962493	0.335802	0.954826	1	NA	NA	NA	NA	NA	NA	NA	NA	NA	NA	NA	NA	NA	NA	NA	NA	NA	NA	NA	NA	NA
		N_acetyl_aspartyl_glutamate_NAAG	clinical_migraine	-0.507125	0.540836	-0.937669	0.348415	0.954826	1	NA	NA	NA	NA	NA	NA	NA	NA	NA	NA	NA	NA	NA	NA	NA	NA	NA	NA	NA	NA	NA
		X___24854	clinical_migraine	-0.401964	0.416907	-0.964158	0.334967	0.954826	1	NA	NA	NA	NA	NA	NA	NA	NA	NA	NA	NA	NA	NA	NA	NA	NA	NA	NA	NA	NA	NA
		X___13729	clinical_migraine	-0.370427	0.392449	-0.943885	0.345228	0.954826	1	NA	NA	NA	NA	NA	NA	NA	NA	NA	NA	NA	NA	NA	NA	NA	NA	NA	NA	NA	NA	NA
		X2_hydroxy_3_methylvalerate	clinical_migraine	-0.36413	0.375167	-0.970581	0.331757	0.954826	1	NA	NA	NA	NA	NA	NA	NA	NA	NA	NA	NA	NA	NA	NA	NA	NA	NA	NA	NA	NA	NA
		hydantoin_5_propionate	clinical_migraine	-0.347263	0.369032	-0.941012	0.346699	0.954826	1	NA	NA	NA	NA	NA	NA	NA	NA	NA	NA	NA	NA	NA	NA	NA	NA	NA	NA	NA	NA	NA
		X1_palmitoyl_2_palmitoleoyl_GPC_16_0_16_1.	clinical_migraine	0.371018	0.389535	0.952464	0.340862	0.954826	1	NA	NA	NA	NA	NA	NA	NA	NA	NA	NA	NA	NA	NA	NA	NA	NA	NA	NA	NA	NA	NA
		X___22085	clinical_migraine	0.41386	0.441132	0.938177	0.348153	0.954826	1	NA	NA	NA	NA	NA	NA	NA	NA	NA	NA	NA	NA	NA	NA	NA	NA	NA	NA	NA	NA	NA
		X1_lignoceroyl_GPC_24_0	clinical_migraine	0.420151	0.438988	0.957091	0.338521	0.954826	1	NA	NA	NA	NA	NA	NA	NA	NA	NA	NA	NA	NA	NA	NA	NA	NA	NA	NA	NA	NA	NA
		valerylphenylalanine	clinical_migraine	-0.354643	0.378837	-0.936135	0.349204	0.95486	1	NA	NA	NA	NA	NA	NA	NA	NA	NA	NA	NA	NA	NA	NA	NA	NA	NA	NA	NA	NA	NA
		X___23680	clinical_migraine	-0.675792	0.732634	-0.922414	0.356313	0.956901	1	NA	NA	NA	NA	NA	NA	NA	NA	NA	NA	NA	NA	NA	NA	NA	NA	NA	NA	NA	NA	NA
		feruloylquinate__2	clinical_migraine	-0.489754	0.533548	-0.917919	0.358661	0.956901	1	NA	NA	NA	NA	NA	NA	NA	NA	NA	NA	NA	NA	NA	NA	NA	NA	NA	NA	NA	NA	NA
		stigmasterol	clinical_migraine	-0.349963	0.381478	-0.917386	0.35894	0.956935	1	NA	NA	NA	NA	NA	NA	NA	NA	NA	NA	NA	NA	NA	NA	NA	NA	NA	NA	NA	NA	NA
		arabitol_xylitol	clinical_migraine	-0.342065	0.375264	-0.91153	0.362016	0.957046	1	NA	NA	NA	NA	NA	NA	NA	NA	NA	NA	NA	NA	NA	NA	NA	NA	NA	NA	NA	NA	NA
		X___24465	clinical_migraine	-0.339824	0.37816	-0.898626	0.368852	0.958059	1	NA	NA	NA	NA	NA	NA	NA	NA	NA	NA	NA	NA	NA	NA	NA	NA	NA	NA	NA	NA	NA
		X5alpha_pregnan_3beta.20beta_diol_monosulfate_1	clinical_migraine	-0.407252	0.457016	-0.89111	0.37287	0.958472	1	NA	NA	NA	NA	NA	NA	NA	NA	NA	NA	NA	NA	NA	NA	NA	NA	NA	NA	NA	NA	NA
		N_acetyltryptophan	clinical_migraine	0.333271	0.374834	0.889118	0.37394	0.958472	1	NA	NA	NA	NA	NA	NA	NA	NA	NA	NA	NA	NA	NA	NA	NA	NA	NA	NA	NA	NA	NA
		X1_1_enyl_palmitoyl_2_oleoyl_GPC_P_16_0_18_1.	clinical_migraine	0.392107	0.439589	0.891985	0.372401	0.958472	1	NA	NA	NA	NA	NA	NA	NA	NA	NA	NA	NA	NA	NA	NA	NA	NA	NA	NA	NA	NA	NA
		dihydrodaidzein	clinical_migraine	-0.376985	0.428983	-0.878788	0.379516	0.958673	1	NA	NA	NA	NA	NA	NA	NA	NA	NA	NA	NA	NA	NA	NA	NA	NA	NA	NA	NA	NA	NA
		ciliatine_2_aminoethylphosphonate	clinical_migraine	-0.332297	0.376426	-0.882767	0.377362	0.958673	1	NA	NA	NA	NA	NA	NA	NA	NA	NA	NA	NA	NA	NA	NA	NA	NA	NA	NA	NA	NA	NA
		X1_palmitoleoylglycerol_16_1.	clinical_migraine	-0.326747	0.368379	-0.886987	0.375086	0.958673	1	NA	NA	NA	NA	NA	NA	NA	NA	NA	NA	NA	NA	NA	NA	NA	NA	NA	NA	NA	NA	NA
		X2_hydroxyoctanoate	clinical_migraine	0.344214	0.393261	0.875281	0.381421	0.958892	1	NA	NA	NA	NA	NA	NA	NA	NA	NA	NA	NA	NA	NA	NA	NA	NA	NA	NA	NA	NA	NA
		X5alpha_androstan_3beta.17beta_diol_monosulfate_1	clinical_migraine	0.473097	0.543987	0.869683	0.384473	0.95962	1	NA	NA	NA	NA	NA	NA	NA	NA	NA	NA	NA	NA	NA	NA	NA	NA	NA	NA	NA	NA	NA
		X2_palmitoleoylglycerol_16_1.	clinical_migraine	-0.434566	0.501377	-0.866746	0.386081	0.959886	1	NA	NA	NA	NA	NA	NA	NA	NA	NA	NA	NA	NA	NA	NA	NA	NA	NA	NA	NA	NA	NA
		retinol__Vitamin_A	clinical_migraine	0.343328	0.396212	0.866526	0.386202	0.959886	1	NA	NA	NA	NA	NA	NA	NA	NA	NA	NA	NA	NA	NA	NA	NA	NA	NA	NA	NA	NA	NA
		X___23429	clinical_migraine	0.38681	0.446482	0.866351	0.386298	0.959886	1	NA	NA	NA	NA	NA	NA	NA	NA	NA	NA	NA	NA	NA	NA	NA	NA	NA	NA	NA	NA	NA
		vanillic_acid_glycine	clinical_migraine	-0.514854	0.594807	-0.865582	0.386719	0.959897	1	NA	NA	NA	NA	NA	NA	NA	NA	NA	NA	NA	NA	NA	NA	NA	NA	NA	NA	NA	NA	NA
		isobutyrylcarnitine__C4	clinical_migraine	-0.431133	0.498895	-0.864175	0.387492	0.960125	1	NA	NA	NA	NA	NA	NA	NA	NA	NA	NA	NA	NA	NA	NA	NA	NA	NA	NA	NA	NA	NA
		N_propionylalanine	clinical_migraine	-0.418814	0.486347	-0.861143	0.38916	0.960576	1	NA	NA	NA	NA	NA	NA	NA	NA	NA	NA	NA	NA	NA	NA	NA	NA	NA	NA	NA	NA	NA
		X___24208	clinical_migraine	-0.3225	0.375613	-0.858596	0.390563	0.960695	1	NA	NA	NA	NA	NA	NA	NA	NA	NA	NA	NA	NA	NA	NA	NA	NA	NA	NA	NA	NA	NA
		X___18059	clinical_migraine	-0.313701	0.367078	-0.854588	0.392779	0.961084	1	NA	NA	NA	NA	NA	NA	NA	NA	NA	NA	NA	NA	NA	NA	NA	NA	NA	NA	NA	NA	NA
		heme	clinical_migraine	-0.379413	0.445903	-0.850886	0.394833	0.961193	1	NA	NA	NA	NA	NA	NA	NA	NA	NA	NA	NA	NA	NA	NA	NA	NA	NA	NA	NA	NA	NA
		X___25503	clinical_migraine	0.309874	0.366002	0.846645	0.397193	0.961193	1	NA	NA	NA	NA	NA	NA	NA	NA	NA	NA	NA	NA	NA	NA	NA	NA	NA	NA	NA	NA	NA
		X3_3_hydroxyphenylpropionate_sulfate	clinical_migraine	-0.391071	0.46435	-0.842191	0.399681	0.96145	1	NA	NA	NA	NA	NA	NA	NA	NA	NA	NA	NA	NA	NA	NA	NA	NA	NA	NA	NA	NA	NA
		alpha_hydroxyisocaproate	clinical_migraine	-0.312648	0.370733	-0.843324	0.399047	0.96145	1	NA	NA	NA	NA	NA	NA	NA	NA	NA	NA	NA	NA	NA	NA	NA	NA	NA	NA	NA	NA	NA
		X5alpha_pregnan_3beta.20alpha_diol_monosulfate_1	clinical_migraine	0.495212	0.589638	0.839858	0.400988	0.961718	1	NA	NA	NA	NA	NA	NA	NA	NA	NA	NA	NA	NA	NA	NA	NA	NA	NA	NA	NA	NA	NA
		tartronate__hydroxymalonate	clinical_migraine	-0.312381	0.378035	-0.826327	0.408618	0.962289	1	NA	NA	NA	NA	NA	NA	NA	NA	NA	NA	NA	NA	NA	NA	NA	NA	NA	NA	NA	NA	NA
		pinoresinol	clinical_migraine	0.322561	0.389888	0.827317	0.408058	0.962289	1	NA	NA	NA	NA	NA	NA	NA	NA	NA	NA	NA	NA	NA	NA	NA	NA	NA	NA	NA	NA	NA
		glycosyl_N_2_hydroxynervonoyl_sphingosine_d18_1_24_12OH.	clinical_migraine	-0.307323	0.375284	-0.818906	0.41284	0.962764	1	NA	NA	NA	NA	NA	NA	NA	NA	NA	NA	NA	NA	NA	NA	NA	NA	NA	NA	NA	NA	NA
		phenylacetylglycine	clinical_migraine	-1.09079	1.35731	-0.803639	0.421606	0.964018	1	NA	NA	NA	NA	NA	NA	NA	NA	NA	NA	NA	NA	NA	NA	NA	NA	NA	NA	NA	NA	NA
		X5alpha_pregnan_diol_disulfate	clinical_migraine	-0.703581	0.877514	-0.801788	0.422675	0.964018	1	NA	NA	NA	NA	NA	NA	NA	NA	NA	NA	NA	NA	NA	NA	NA	NA	NA	NA	NA	NA	NA
		X2_methylbutyrylphenylalanine	clinical_migraine	-0.397967	0.495366	-0.803379	0.421755	0.964018	1	NA	NA	NA	NA	NA	NA	NA	NA	NA	NA	NA	NA	NA	NA	NA	NA	NA	NA	NA	NA	NA
		X1_oleoyl_GPG_18_1.	clinical_migraine	-0.356971	0.443715	-0.804506	0.421105	0.964018	1	NA	NA	NA	NA	NA	NA	NA	NA	NA	NA	NA	NA	NA	NA	NA	NA	NA	NA	NA	NA	NA
		X___25698	clinical_migraine	-0.325632	0.403532	-0.806953	0.419693	0.964018	1	NA	NA	NA	NA	NA	NA	NA	NA	NA	NA	NA	NA	NA	NA	NA	NA	NA	NA	NA	NA	NA
		X___25678	clinical_migraine	-0.297608	0.37729	-0.788803	0.430227	0.964018	1	NA	NA	NA	NA	NA	NA	NA	NA	NA	NA	NA	NA	NA	NA	NA	NA	NA	NA	NA	NA	NA
		X___25013	clinical_migraine	0.308768	0.390856	0.789978	0.429541	0.964018	1	NA	NA	NA	NA	NA	NA	NA	NA	NA	NA	NA	NA	NA	NA	NA	NA	NA	NA	NA	NA	NA
		X___11615	clinical_migraine	0.343247	0.432347	0.793915	0.427245	0.964018	1	NA	NA	NA	NA	NA	NA	NA	NA	NA	NA	NA	NA	NA	NA	NA	NA	NA	NA	NA	NA	NA
		tribuloside	clinical_migraine	0.348284	0.430056	0.809856	0.418023	0.964018	1	NA	NA	NA	NA	NA	NA	NA	NA	NA	NA	NA	NA	NA	NA	NA	NA	NA	NA	NA	NA	NA
		X___25036	clinical_migraine	-0.295763	0.380947	-0.776389	0.43752	0.964223	1	NA	NA	NA	NA	NA	NA	NA	NA	NA	NA	NA	NA	NA	NA	NA	NA	NA	NA	NA	NA	NA
		X___25499	clinical_migraine	0.3406	0.439621	0.774758	0.438483	0.964223	1	NA	NA	NA	NA	NA	NA	NA	NA	NA	NA	NA	NA	NA	NA	NA	NA	NA	NA	NA	NA	NA
		X___11261	clinical_migraine	0.441799	0.575968	0.767055	0.443049	0.964516	1	NA	NA	NA	NA	NA	NA	NA	NA	NA	NA	NA	NA	NA	NA	NA	NA	NA	NA	NA	NA	NA
		X___24229	clinical_migraine	-0.338357	0.443174	-0.763485	0.445174	0.964938	1	NA	NA	NA	NA	NA	NA	NA	NA	NA	NA	NA	NA	NA	NA	NA	NA	NA	NA	NA	NA	NA
		glycosyl_N_stearoyl_sphingosine_d18_1_18_0	clinical_migraine	-0.289376	0.381123	-0.759273	0.447689	0.964938	1	NA	NA	NA	NA	NA	NA	NA	NA	NA	NA	NA	NA	NA	NA	NA	NA	NA	NA	NA	NA	NA
		X___25493	clinical_migraine	0.280768	0.3708	0.757195	0.448933	0.965049	1	NA	NA	NA	NA	NA	NA	NA	NA	NA	NA	NA	NA	NA	NA	NA	NA	NA	NA	NA	NA	NA
		X___23557	clinical_migraine	-0.592782	0.796202	-0.744512	0.456567	0.965356	1	NA	NA	NA	NA	NA	NA	NA	NA	NA	NA	NA	NA	NA	NA	NA	NA	NA	NA	NA	NA	NA
		X1_palmitoyl_digalactosylglycerol_16_0.	clinical_migraine	0.281933	0.376616	0.748596	0.454101	0.965356	1	NA	NA	NA	NA	NA	NA	NA	NA	NA	NA	NA	NA	NA	NA	NA	NA	NA	NA	NA	NA	NA
		X___25703	clinical_migraine	0.396582	0.541219	0.732757	0.463707	0.966496	1	NA	NA	NA	NA	NA	NA	NA	NA	NA	NA	NA	NA	NA	NA	NA	NA	NA	NA	NA	NA	NA
		undecenoylcarnitine_C11_1	clinical_migraine	-0.36747	0.510318	-0.720081	0.471475	0.967512	1	NA	NA	NA	NA	NA	NA	NA	NA	NA	NA	NA	NA	NA	NA	NA	NA	NA	NA	NA	NA	NA
		X___24977	clinical_migraine	-0.300535	0.419126	-0.717052	0.473342	0.967817	1	NA	NA	NA	NA	NA	NA	NA	NA	NA	NA	NA	NA	NA	NA	NA	NA	NA	NA	NA	NA	NA
		X___19929	clinical_migraine	-0.266364	0.372968	-0.714174	0.475119	0.967917	1	NA	NA	NA	NA	NA	NA	NA	NA	NA	NA	NA	NA	NA	NA	NA	NA	NA	NA	NA	NA	NA
		steviol	clinical_migraine	0.268765	0.384448	0.699094	0.484493	0.970059	1	NA	NA	NA	NA	NA	NA	NA	NA	NA	NA	NA	NA	NA	NA	NA	NA	NA	NA	NA	NA	NA
		X___24273	clinical_migraine	-0.959717	1.37505	-0.697953	0.485207	0.970133	1	NA	NA	NA	NA	NA	NA	NA	NA	NA	NA	NA	NA	NA	NA	NA	NA	NA	NA	NA	NA	NA
		pregnanolone_allopregnanolone_sulfate	clinical_migraine	-0.483262	0.691986	-0.69837	0.484946	0.970133	1	NA	NA	NA	NA	NA	NA	NA	NA	NA	NA	NA	NA	NA	NA	NA	NA	NA	NA	NA	NA	NA
		X___17335	clinical_migraine	-0.274329	0.396249	-0.692315	0.48874	0.970547	1	NA	NA	NA	NA	NA	NA	NA	NA	NA	NA	NA	NA	NA	NA	NA	NA	NA	NA	NA	NA	NA
		thioproline	clinical_migraine	-0.262841	0.379631	-0.692358	0.488712	0.970547	1	NA	NA	NA	NA	NA	NA	NA	NA	NA	NA	NA	NA	NA	NA	NA	NA	NA	NA	NA	NA	NA
		oleoyl_linolenoyl_glycerol_18_1_18_3__2_.	clinical_migraine	-0.259461	0.375031	-0.691838	0.489039	0.970547	1	NA	NA	NA	NA	NA	NA	NA	NA	NA	NA	NA	NA	NA	NA	NA	NA	NA	NA	NA	NA	NA
		dihydroferulic_acid_sulfate	clinical_migraine	-0.810418	1.17971	-0.686965	0.492105	0.970628	1	NA	NA	NA	NA	NA	NA	NA	NA	NA	NA	NA	NA	NA	NA	NA	NA	NA	NA	NA	NA	NA
		S_allylcysteine	clinical_migraine	-0.33899	0.497609	-0.681239	0.49572	0.970628	1	NA	NA	NA	NA	NA	NA	NA	NA	NA	NA	NA	NA	NA	NA	NA	NA	NA	NA	NA	NA	NA
		bilirubin_E.E.	clinical_migraine	-0.289712	0.423711	-0.683748	0.494134	0.970628	1	NA	NA	NA	NA	NA	NA	NA	NA	NA	NA	NA	NA	NA	NA	NA	NA	NA	NA	NA	NA	NA
		X1_linoleoyl_GPE_18_2.	clinical_migraine	-0.273088	0.398044	-0.686075	0.492666	0.970628	1	NA	NA	NA	NA	NA	NA	NA	NA	NA	NA	NA	NA	NA	NA	NA	NA	NA	NA	NA	NA	NA
		X___25668	clinical_migraine	-0.262733	0.381982	-0.687814	0.49157	0.970628	1	NA	NA	NA	NA	NA	NA	NA	NA	NA	NA	NA	NA	NA	NA	NA	NA	NA	NA	NA	NA	NA
		X___24307	clinical_migraine	0.271961	0.396518	0.685873	0.492793	0.970628	1	NA	NA	NA	NA	NA	NA	NA	NA	NA	NA	NA	NA	NA	NA	NA	NA	NA	NA	NA	NA	NA
		N_acetylserotonin	clinical_migraine	0.272299	0.398506	0.683299	0.494418	0.970628	1	NA	NA	NA	NA	NA	NA	NA	NA	NA	NA	NA	NA	NA	NA	NA	NA	NA	NA	NA	NA	NA
		curcumin	clinical_migraine	0.299457	0.444442	0.673782	0.50045	0.971486	1	NA	NA	NA	NA	NA	NA	NA	NA	NA	NA	NA	NA	NA	NA	NA	NA	NA	NA	NA	NA	NA
		taurohyodeoxycholic_acid	clinical_migraine	-0.436409	0.657969	-0.663267	0.50716	0.972002	1	NA	NA	NA	NA	NA	NA	NA	NA	NA	NA	NA	NA	NA	NA	NA	NA	NA	NA	NA	NA	NA
		phenylacetylglutamate	clinical_migraine	-0.264955	0.397644	-0.666313	0.505211	0.972002	1	NA	NA	NA	NA	NA	NA	NA	NA	NA	NA	NA	NA	NA	NA	NA	NA	NA	NA	NA	NA	NA
		syringaldehyde	clinical_migraine	0.269641	0.404555	0.666513	0.505083	0.972002	1	NA	NA	NA	NA	NA	NA	NA	NA	NA	NA	NA	NA	NA	NA	NA	NA	NA	NA	NA	NA	NA
		X___25507	clinical_migraine	0.367204	0.551369	0.665987	0.505419	0.972002	1	NA	NA	NA	NA	NA	NA	NA	NA	NA	NA	NA	NA	NA	NA	NA	NA	NA	NA	NA	NA	NA
		heptadecatrienoate_17_3.	clinical_migraine	-0.262802	0.397482	-0.661168	0.508505	0.972333	1	NA	NA	NA	NA	NA	NA	NA	NA	NA	NA	NA	NA	NA	NA	NA	NA	NA	NA	NA	NA	NA
		hydroxy_undecanedioate_OH_C11_0_DC.	clinical_migraine	0.241586	0.367609	0.657182	0.511064	0.97245	1	NA	NA	NA	NA	NA	NA	NA	NA	NA	NA	NA	NA	NA	NA	NA	NA	NA	NA	NA	NA	NA
		cotinine	clinical_migraine	-0.290964	0.447735	-0.649858	0.515784	0.973342	1	NA	NA	NA	NA	NA	NA	NA	NA	NA	NA	NA	NA	NA	NA	NA	NA	NA	NA	NA	NA	NA
		X3_dehydrochenodeoxycholate	clinical_migraine	-0.440546	0.684265	-0.643823	0.51969	0.973364	1	NA	NA	NA	NA	NA	NA	NA	NA	NA	NA	NA	NA	NA	NA	NA	NA	NA	NA	NA	NA	NA
		heptanoate_7_0	clinical_migraine	0.293031	0.459152	0.6382	0.523343	0.973364	1	NA	NA	NA	NA	NA	NA	NA	NA	NA	NA	NA	NA	NA	NA	NA	NA	NA	NA	NA	NA	NA
		X4_methylcatechol_sulfate	clinical_migraine	-0.232818	0.378202	-0.615592	0.538164	0.973807	1	NA	NA	NA	NA	NA	NA	NA	NA	NA	NA	NA	NA	NA	NA	NA	NA	NA	NA	NA	NA	NA
		X3_5_guanylyluridine	clinical_migraine	-0.231242	0.370149	-0.624726	0.532151	0.973807	1	NA	NA	NA	NA	NA	NA	NA	NA	NA	NA	NA	NA	NA	NA	NA	NA	NA	NA	NA	NA	NA
		S_methylmethionine	clinical_migraine	-0.231236	0.378512	-0.610908	0.541261	0.973807	1	NA	NA	NA	NA	NA	NA	NA	NA	NA	NA	NA	NA	NA	NA	NA	NA	NA	NA	NA	NA	NA
		acetylagmatine	clinical_migraine	-0.228185	0.371129	-0.614839	0.538661	0.973807	1	NA	NA	NA	NA	NA	NA	NA	NA	NA	NA	NA	NA	NA	NA	NA	NA	NA	NA	NA	NA	NA
		X4_acetaminophen_sulfate	clinical_migraine	0.401266	0.640719	0.626274	0.531135	0.973807	1	NA	NA	NA	NA	NA	NA	NA	NA	NA	NA	NA	NA	NA	NA	NA	NA	NA	NA	NA	NA	NA
		isovalerylphenylalanine.	clinical_migraine	-0.237691	0.393528	-0.604001	0.545843	0.974284	1	NA	NA	NA	NA	NA	NA	NA	NA	NA	NA	NA	NA	NA	NA	NA	NA	NA	NA	NA	NA	NA
		cerotoylcarnitine__C26.	clinical_migraine	-0.222291	0.369505	-0.601592	0.547446	0.974789	1	NA	NA	NA	NA	NA	NA	NA	NA	NA	NA	NA	NA	NA	NA	NA	NA	NA	NA	NA	NA	NA
		prolylhydroxyproline	clinical_migraine	-0.229766	0.383758	-0.598727	0.549355	0.974905	1	NA	NA	NA	NA	NA	NA	NA	NA	NA	NA	NA	NA	NA	NA	NA	NA	NA	NA	NA	NA	NA
		taurochenodeoxycholate	clinical_migraine	0.226596	0.377307	0.600561	0.548132	0.974905	1	NA	NA	NA	NA	NA	NA	NA	NA	NA	NA	NA	NA	NA	NA	NA	NA	NA	NA	NA	NA	NA
		X2_hydroxyoleate	clinical_migraine	-0.225377	0.380787	-0.591872	0.553936	0.975951	1	NA	NA	NA	NA	NA	NA	NA	NA	NA	NA	NA	NA	NA	NA	NA	NA	NA	NA	NA	NA	NA
		X___25326	clinical_migraine	-0.245345	0.415032	-0.591146	0.554423	0.976012	1	NA	NA	NA	NA	NA	NA	NA	NA	NA	NA	NA	NA	NA	NA	NA	NA	NA	NA	NA	NA	NA
		caprylate_8_0	clinical_migraine	0.263355	0.446729	0.589518	0.555514	0.976012	1	NA	NA	NA	NA	NA	NA	NA	NA	NA	NA	NA	NA	NA	NA	NA	NA	NA	NA	NA	NA	NA
		X1_linoleoyl_2_linolenoyl_digalactosylglycerol_18_2_18_3.	clinical_migraine	0.218553	0.371324	0.588578	0.556145	0.976022	1	NA	NA	NA	NA	NA	NA	NA	NA	NA	NA	NA	NA	NA	NA	NA	NA	NA	NA	NA	NA	NA
		sphingomyelin_d18_1_20_0__d16_1_22_0.	clinical_migraine	-0.28303	0.486844	-0.581357	0.561	0.976391	1	NA	NA	NA	NA	NA	NA	NA	NA	NA	NA	NA	NA	NA	NA	NA	NA	NA	NA	NA	NA	NA
		X5__GMP	clinical_migraine	-0.215897	0.372067	-0.580265	0.561736	0.976391	1	NA	NA	NA	NA	NA	NA	NA	NA	NA	NA	NA	NA	NA	NA	NA	NA	NA	NA	NA	NA	NA
		mead_acid_20_3n9	clinical_migraine	0.222186	0.382351	0.581106	0.561169	0.976391	1	NA	NA	NA	NA	NA	NA	NA	NA	NA	NA	NA	NA	NA	NA	NA	NA	NA	NA	NA	NA	NA
		X3_5_guanylyladenosine.	clinical_migraine	-0.228434	0.394981	-0.578342	0.563033	0.976627	1	NA	NA	NA	NA	NA	NA	NA	NA	NA	NA	NA	NA	NA	NA	NA	NA	NA	NA	NA	NA	NA
		X7_ketolithocholate	clinical_migraine	0.217316	0.383623	0.566482	0.571066	0.977434	1	NA	NA	NA	NA	NA	NA	NA	NA	NA	NA	NA	NA	NA	NA	NA	NA	NA	NA	NA	NA	NA
		octadecadienedioate_C18_2_DC.	clinical_migraine	-0.209418	0.370249	-0.565615	0.571656	0.977666	1	NA	NA	NA	NA	NA	NA	NA	NA	NA	NA	NA	NA	NA	NA	NA	NA	NA	NA	NA	NA	NA
		X3_2_hydroxyphenylpropionate	clinical_migraine	-0.204804	0.369019	-0.554997	0.578897	0.977897	1	NA	NA	NA	NA	NA	NA	NA	NA	NA	NA	NA	NA	NA	NA	NA	NA	NA	NA	NA	NA	NA
		X3_hydroxystachydrine.	clinical_migraine	-0.203175	0.370447	-0.548459	0.583377	0.97832	1	NA	NA	NA	NA	NA	NA	NA	NA	NA	NA	NA	NA	NA	NA	NA	NA	NA	NA	NA	NA	NA
		X___25011	clinical_migraine	-0.21061	0.386101	-0.545479	0.585424	0.978405	1	NA	NA	NA	NA	NA	NA	NA	NA	NA	NA	NA	NA	NA	NA	NA	NA	NA	NA	NA	NA	NA
		X5alpha_androstan_3alpha.17beta_diol_monosulfate_1	clinical_migraine	-0.242023	0.448868	-0.539186	0.589759	0.978654	1	NA	NA	NA	NA	NA	NA	NA	NA	NA	NA	NA	NA	NA	NA	NA	NA	NA	NA	NA	NA	NA
		tetrahydrocortisol_sulfate__2	clinical_migraine	-0.20335	0.377524	-0.538642	0.590134	0.978666	1	NA	NA	NA	NA	NA	NA	NA	NA	NA	NA	NA	NA	NA	NA	NA	NA	NA	NA	NA	NA	NA
		gamma_glutamylglycine	clinical_migraine	-0.207154	0.384899	-0.538203	0.590437	0.978766	1	NA	NA	NA	NA	NA	NA	NA	NA	NA	NA	NA	NA	NA	NA	NA	NA	NA	NA	NA	NA	NA
		R_3_hydroxybutyrylcarnitine	clinical_migraine	0.273242	0.509736	0.536046	0.591927	0.978943	1	NA	NA	NA	NA	NA	NA	NA	NA	NA	NA	NA	NA	NA	NA	NA	NA	NA	NA	NA	NA	NA
		X3_hydroxydodecanedioate.	clinical_migraine	-0.224472	0.421699	-0.532304	0.594516	0.979516	1	NA	NA	NA	NA	NA	NA	NA	NA	NA	NA	NA	NA	NA	NA	NA	NA	NA	NA	NA	NA	NA
		X___25946	clinical_migraine	0.296511	0.561011	0.52853	0.597132	0.980394	1	NA	NA	NA	NA	NA	NA	NA	NA	NA	NA	NA	NA	NA	NA	NA	NA	NA	NA	NA	NA	NA
		chrysoeriol	clinical_migraine	-0.234641	0.448635	-0.52301	0.600968	0.981043	1	NA	NA	NA	NA	NA	NA	NA	NA	NA	NA	NA	NA	NA	NA	NA	NA	NA	NA	NA	NA	NA
		phenylacetylphenylalanine	clinical_migraine	-0.561721	1.08487	-0.517779	0.604613	0.981972	1	NA	NA	NA	NA	NA	NA	NA	NA	NA	NA	NA	NA	NA	NA	NA	NA	NA	NA	NA	NA	NA
		spermine	clinical_migraine	0.3207	0.621546	0.515971	0.605875	0.982317	1	NA	NA	NA	NA	NA	NA	NA	NA	NA	NA	NA	NA	NA	NA	NA	NA	NA	NA	NA	NA	NA
		N1_methylinosine	clinical_migraine	-0.241294	0.471362	-0.511908	0.608715	0.982618	1	NA	NA	NA	NA	NA	NA	NA	NA	NA	NA	NA	NA	NA	NA	NA	NA	NA	NA	NA	NA	NA
		X2_O_methylascorbic_acid	clinical_migraine	-0.193007	0.378657	-0.509713	0.610252	0.98318	1	NA	NA	NA	NA	NA	NA	NA	NA	NA	NA	NA	NA	NA	NA	NA	NA	NA	NA	NA	NA	NA
		X___12823	clinical_migraine	-0.279823	0.555396	-0.503826	0.614384	0.983705	1	NA	NA	NA	NA	NA	NA	NA	NA	NA	NA	NA	NA	NA	NA	NA	NA	NA	NA	NA	NA	NA
		N6_carbamoylthreonyladenosine	clinical_migraine	0.195628	0.394216	0.496246	0.619721	0.98388	1	NA	NA	NA	NA	NA	NA	NA	NA	NA	NA	NA	NA	NA	NA	NA	NA	NA	NA	NA	NA	NA
		X2_hydroxyquinoline	clinical_migraine	0.183589	0.375953	0.488329	0.625317	0.984605	1	NA	NA	NA	NA	NA	NA	NA	NA	NA	NA	NA	NA	NA	NA	NA	NA	NA	NA	NA	NA	NA
		X1_palmitoyl_2_arachidonoyl_GPC_16_0_20_4n6	clinical_migraine	0.180849	0.372366	0.485676	0.627197	0.984875	1	NA	NA	NA	NA	NA	NA	NA	NA	NA	NA	NA	NA	NA	NA	NA	NA	NA	NA	NA	NA	NA
		myristoyl_dihydrosphingomyelin_d18_0_14_0.	clinical_migraine	-0.199143	0.412769	-0.482455	0.629483	0.985135	1	NA	NA	NA	NA	NA	NA	NA	NA	NA	NA	NA	NA	NA	NA	NA	NA	NA	NA	NA	NA	NA
		X3_hydroxymyristate	clinical_migraine	0.190584	0.394673	0.48289	0.629174	0.985135	1	NA	NA	NA	NA	NA	NA	NA	NA	NA	NA	NA	NA	NA	NA	NA	NA	NA	NA	NA	NA	NA
		X___24431	clinical_migraine	-0.212766	0.447109	-0.475871	0.634166	0.985455	1	NA	NA	NA	NA	NA	NA	NA	NA	NA	NA	NA	NA	NA	NA	NA	NA	NA	NA	NA	NA	NA
		secoisolariciresinol	clinical_migraine	-0.17717	0.371707	-0.476637	0.63362	0.985455	1	NA	NA	NA	NA	NA	NA	NA	NA	NA	NA	NA	NA	NA	NA	NA	NA	NA	NA	NA	NA	NA
		coumaroylquinate__2	clinical_migraine	0.369824	0.774906	0.47725	0.633184	0.985455	1	NA	NA	NA	NA	NA	NA	NA	NA	NA	NA	NA	NA	NA	NA	NA	NA	NA	NA	NA	NA	NA
		PAHSA_16_0_OH_18_0	clinical_migraine	0.179501	0.379227	0.473334	0.635975	0.985669	1	NA	NA	NA	NA	NA	NA	NA	NA	NA	NA	NA	NA	NA	NA	NA	NA	NA	NA	NA	NA	NA
		taurochenodeoxycholic_acid_3_sulfate	clinical_migraine	-0.619792	1.31363	-0.471815	0.637059	0.985757	1	NA	NA	NA	NA	NA	NA	NA	NA	NA	NA	NA	NA	NA	NA	NA	NA	NA	NA	NA	NA	NA
		dihomo_linoleoylcarnitine_C20_2.	clinical_migraine	-0.177281	0.377483	-0.469639	0.638613	0.985757	1	NA	NA	NA	NA	NA	NA	NA	NA	NA	NA	NA	NA	NA	NA	NA	NA	NA	NA	NA	NA	NA
		hypotaurine	clinical_migraine	0.239376	0.512124	0.467419	0.6402	0.986027	1	NA	NA	NA	NA	NA	NA	NA	NA	NA	NA	NA	NA	NA	NA	NA	NA	NA	NA	NA	NA	NA
		X___25771	clinical_migraine	0.180077	0.386037	0.466477	0.640874	0.986208	1	NA	NA	NA	NA	NA	NA	NA	NA	NA	NA	NA	NA	NA	NA	NA	NA	NA	NA	NA	NA	NA
		X3_dehydrocholate	clinical_migraine	-0.193932	0.415796	-0.466412	0.640921	0.986264	1	NA	NA	NA	NA	NA	NA	NA	NA	NA	NA	NA	NA	NA	NA	NA	NA	NA	NA	NA	NA	NA
		X1_palmitoyl_2_oleoyl_GPE_16_0_18_1	clinical_migraine	0.198273	0.42671	0.464655	0.642179	0.986499	1	NA	NA	NA	NA	NA	NA	NA	NA	NA	NA	NA	NA	NA	NA	NA	NA	NA	NA	NA	NA	NA
		lignoceroyl_sphingomyelin_d18_1_24_0	clinical_migraine	-0.194267	0.427408	-0.454525	0.649451	0.987215	1	NA	NA	NA	NA	NA	NA	NA	NA	NA	NA	NA	NA	NA	NA	NA	NA	NA	NA	NA	NA	NA
		glycyrrhetinate	clinical_migraine	0.167253	0.366565	0.456271	0.648195	0.987215	1	NA	NA	NA	NA	NA	NA	NA	NA	NA	NA	NA	NA	NA	NA	NA	NA	NA	NA	NA	NA	NA
		X3_5_uridylylcytidine.	clinical_migraine	-0.184305	0.407124	-0.452699	0.650765	0.987229	1	NA	NA	NA	NA	NA	NA	NA	NA	NA	NA	NA	NA	NA	NA	NA	NA	NA	NA	NA	NA	NA
		X3_5_adenylylguanosine.	clinical_migraine	-0.176407	0.389039	-0.453444	0.650229	0.987229	1	NA	NA	NA	NA	NA	NA	NA	NA	NA	NA	NA	NA	NA	NA	NA	NA	NA	NA	NA	NA	NA
		X1_palmitoyl_GPS_16_0.	clinical_migraine	-0.186041	0.412997	-0.450465	0.652375	0.987378	1	NA	NA	NA	NA	NA	NA	NA	NA	NA	NA	NA	NA	NA	NA	NA	NA	NA	NA	NA	NA	NA
		X5_methylthioadenosine_MTA	clinical_migraine	-0.16438	0.372757	-0.440985	0.659224	0.988043	1	NA	NA	NA	NA	NA	NA	NA	NA	NA	NA	NA	NA	NA	NA	NA	NA	NA	NA	NA	NA	NA
		X___12193	clinical_migraine	-0.161078	0.370383	-0.434896	0.663638	0.98845	1	NA	NA	NA	NA	NA	NA	NA	NA	NA	NA	NA	NA	NA	NA	NA	NA	NA	NA	NA	NA	NA
		X___25502	clinical_migraine	0.246878	0.566652	0.435679	0.66307	0.98845	1	NA	NA	NA	NA	NA	NA	NA	NA	NA	NA	NA	NA	NA	NA	NA	NA	NA	NA	NA	NA	NA
		X3_5_uridylylguanosine	clinical_migraine	-0.177467	0.408811	-0.434106	0.664212	0.988543	1	NA	NA	NA	NA	NA	NA	NA	NA	NA	NA	NA	NA	NA	NA	NA	NA	NA	NA	NA	NA	NA
		N_methyltaurine	clinical_migraine	-0.159865	0.367873	-0.434565	0.663878	0.988543	1	NA	NA	NA	NA	NA	NA	NA	NA	NA	NA	NA	NA	NA	NA	NA	NA	NA	NA	NA	NA	NA
		X15_2_anacardic_acid	clinical_migraine	0.200287	0.464193	0.431473	0.666124	0.988712	1	NA	NA	NA	NA	NA	NA	NA	NA	NA	NA	NA	NA	NA	NA	NA	NA	NA	NA	NA	NA	NA
		stearidonate_18_4n3	clinical_migraine	-0.172156	0.41831	-0.411552	0.680668	0.991095	1	NA	NA	NA	NA	NA	NA	NA	NA	NA	NA	NA	NA	NA	NA	NA	NA	NA	NA	NA	NA	NA
		ximenoylcarnitine_C26_1.	clinical_migraine	-0.153467	0.374255	-0.410061	0.681761	0.991243	1	NA	NA	NA	NA	NA	NA	NA	NA	NA	NA	NA	NA	NA	NA	NA	NA	NA	NA	NA	NA	NA
		X1_methylhistamine	clinical_migraine	0.147825	0.368415	0.401247	0.688239	0.99271	1	NA	NA	NA	NA	NA	NA	NA	NA	NA	NA	NA	NA	NA	NA	NA	NA	NA	NA	NA	NA	NA
		X5alpha_pregnan_3beta.20alpha_diol_monosulfate_2	clinical_migraine	0.223378	0.557966	0.400344	0.688903	0.992816	1	NA	NA	NA	NA	NA	NA	NA	NA	NA	NA	NA	NA	NA	NA	NA	NA	NA	NA	NA	NA	NA
		X___19940	clinical_migraine	-0.146759	0.375244	-0.391103	0.695721	0.993689	1	NA	NA	NA	NA	NA	NA	NA	NA	NA	NA	NA	NA	NA	NA	NA	NA	NA	NA	NA	NA	NA
		coumaroylquinate__1	clinical_migraine	-0.474689	1.21508	-0.390665	0.696045	0.993698	1	NA	NA	NA	NA	NA	NA	NA	NA	NA	NA	NA	NA	NA	NA	NA	NA	NA	NA	NA	NA	NA
		ferulylglycine__1	clinical_migraine	-0.272786	0.700735	-0.389286	0.697064	0.993801	1	NA	NA	NA	NA	NA	NA	NA	NA	NA	NA	NA	NA	NA	NA	NA	NA	NA	NA	NA	NA	NA
		X___19197	clinical_migraine	-0.143624	0.368641	-0.389604	0.696829	0.993801	1	NA	NA	NA	NA	NA	NA	NA	NA	NA	NA	NA	NA	NA	NA	NA	NA	NA	NA	NA	NA	NA
		X___24767	clinical_migraine	0.142887	0.368813	0.387426	0.698441	0.993968	1	NA	NA	NA	NA	NA	NA	NA	NA	NA	NA	NA	NA	NA	NA	NA	NA	NA	NA	NA	NA	NA
		X1_carboxyethylvaline	clinical_migraine	0.136897	0.3635	0.376607	0.706466	0.99489	1	NA	NA	NA	NA	NA	NA	NA	NA	NA	NA	NA	NA	NA	NA	NA	NA	NA	NA	NA	NA	NA
		nicotinamide_ribonucleotide__NMN	clinical_migraine	0.174271	0.468533	0.37195	0.70993	0.995082	1	NA	NA	NA	NA	NA	NA	NA	NA	NA	NA	NA	NA	NA	NA	NA	NA	NA	NA	NA	NA	NA
		androstenediol_3beta.17beta_monosulfate_2	clinical_migraine	0.142217	0.382809	0.37151	0.710258	0.995165	1	NA	NA	NA	NA	NA	NA	NA	NA	NA	NA	NA	NA	NA	NA	NA	NA	NA	NA	NA	NA	NA
		syringic_acid	clinical_migraine	0.130457	0.37079	0.351835	0.724962	0.996688	1	NA	NA	NA	NA	NA	NA	NA	NA	NA	NA	NA	NA	NA	NA	NA	NA	NA	NA	NA	NA	NA
		X___25518	clinical_migraine	0.196891	0.573279	0.343446	0.731263	0.997513	1	NA	NA	NA	NA	NA	NA	NA	NA	NA	NA	NA	NA	NA	NA	NA	NA	NA	NA	NA	NA	NA
		X___12411	clinical_migraine	-0.235319	0.690655	-0.340719	0.733315	0.997774	1	NA	NA	NA	NA	NA	NA	NA	NA	NA	NA	NA	NA	NA	NA	NA	NA	NA	NA	NA	NA	NA
		X3_5_cytidylylguanosine	clinical_migraine	-0.134043	0.396125	-0.338385	0.735073	0.997943	1	NA	NA	NA	NA	NA	NA	NA	NA	NA	NA	NA	NA	NA	NA	NA	NA	NA	NA	NA	NA	NA
		genistein	clinical_migraine	-0.121561	0.371012	-0.327648	0.743178	0.998831	1	NA	NA	NA	NA	NA	NA	NA	NA	NA	NA	NA	NA	NA	NA	NA	NA	NA	NA	NA	NA	NA
		lysylleucine	clinical_migraine	-0.118592	0.366494	-0.323586	0.746252	0.999356	1	NA	NA	NA	NA	NA	NA	NA	NA	NA	NA	NA	NA	NA	NA	NA	NA	NA	NA	NA	NA	NA
		N_acetylglucosamine_conjugate_of_C24H40O4_bile_acid	clinical_migraine	-130.676	34913.5	-0.00374286	0.997014	0.999997	1	NA	NA	NA	NA	NA	NA	NA	NA	NA	NA	NA	NA	NA	NA	NA	NA	NA	NA	NA	NA	NA
		coumaroylquinate__3	clinical_migraine	-20.245	5672.73	-0.00356883	0.997152	0.999997	1	NA	NA	NA	NA	NA	NA	NA	NA	NA	NA	NA	NA	NA	NA	NA	NA	NA	NA	NA	NA	NA
		X1.2.3_benzenetriol_sulfate_2	clinical_migraine	-19.4651	2184.92	-0.00890883	0.992892	0.999997	1	NA	NA	NA	NA	NA	NA	NA	NA	NA	NA	NA	NA	NA	NA	NA	NA	NA	NA	NA	NA	NA
		ferulic_acid_4_sulfate	clinical_migraine	-18.5718	2303.25	-0.00806329	0.993566	0.999997	1	NA	NA	NA	NA	NA	NA	NA	NA	NA	NA	NA	NA	NA	NA	NA	NA	NA	NA	NA	NA	NA
		X___17328	clinical_migraine	-18.5673	2172.65	-0.00854592	0.993181	0.999997	1	NA	NA	NA	NA	NA	NA	NA	NA	NA	NA	NA	NA	NA	NA	NA	NA	NA	NA	NA	NA	NA
		X___21467	clinical_migraine	-18.3952	2284.8	-0.00805111	0.993576	0.999997	1	NA	NA	NA	NA	NA	NA	NA	NA	NA	NA	NA	NA	NA	NA	NA	NA	NA	NA	NA	NA	NA
		X___12410	clinical_migraine	-18.3167	2310.41	-0.00792793	0.993674	0.999997	1	NA	NA	NA	NA	NA	NA	NA	NA	NA	NA	NA	NA	NA	NA	NA	NA	NA	NA	NA	NA	NA
		X21_hydroxypregnenolone_disulfate	clinical_migraine	-18.2271	1415.48	-0.012877	0.989726	0.999997	1	NA	NA	NA	NA	NA	NA	NA	NA	NA	NA	NA	NA	NA	NA	NA	NA	NA	NA	NA	NA	NA
		decanoylcarnitine__C10	clinical_migraine	-18.1727	2455.4	-0.00740112	0.994095	0.999997	1	NA	NA	NA	NA	NA	NA	NA	NA	NA	NA	NA	NA	NA	NA	NA	NA	NA	NA	NA	NA	NA
		taurohyocholate.	clinical_migraine	-17.9375	2423.6	-0.00740115	0.994095	0.999997	1	NA	NA	NA	NA	NA	NA	NA	NA	NA	NA	NA	NA	NA	NA	NA	NA	NA	NA	NA	NA	NA
		X___12822	clinical_migraine	-17.9057	2402.6	-0.00745263	0.994054	0.999997	1	NA	NA	NA	NA	NA	NA	NA	NA	NA	NA	NA	NA	NA	NA	NA	NA	NA	NA	NA	NA	NA
		sulfate_of_piperine_metabolite_C18H21NO3__1.	clinical_migraine	-17.8786	1471.92	-0.0121465	0.990309	0.999997	1	NA	NA	NA	NA	NA	NA	NA	NA	NA	NA	NA	NA	NA	NA	NA	NA	NA	NA	NA	NA	NA
		X4_acetylcatechol_sulfate_1	clinical_migraine	-17.8575	2321.54	-0.0076921	0.993863	0.999997	1	NA	NA	NA	NA	NA	NA	NA	NA	NA	NA	NA	NA	NA	NA	NA	NA	NA	NA	NA	NA	NA
		X3_indoxyl_sulfate	clinical_migraine	-17.7608	1585.12	-0.0112047	0.99106	0.999997	1	NA	NA	NA	NA	NA	NA	NA	NA	NA	NA	NA	NA	NA	NA	NA	NA	NA	NA	NA	NA	NA
		sulfate_of_piperine_metabolite_C18H21NO3__3.	clinical_migraine	-17.6872	1480.71	-0.011945	0.990469	0.999997	1	NA	NA	NA	NA	NA	NA	NA	NA	NA	NA	NA	NA	NA	NA	NA	NA	NA	NA	NA	NA	NA
		sulfate_of_piperine_metabolite_C16H19NO3__1.	clinical_migraine	-17.6599	2432.12	-0.00726111	0.994207	0.999997	1	NA	NA	NA	NA	NA	NA	NA	NA	NA	NA	NA	NA	NA	NA	NA	NA	NA	NA	NA	NA	NA
		furaneol_sulfate	clinical_migraine	-17.53	1671.72	-0.0104862	0.991633	0.999997	1	NA	NA	NA	NA	NA	NA	NA	NA	NA	NA	NA	NA	NA	NA	NA	NA	NA	NA	NA	NA	NA
		X1_linoleoyl_digalactosylglycerol_18_2.	clinical_migraine	-17.4169	1573.13	-0.0110715	0.991166	0.999997	1	NA	NA	NA	NA	NA	NA	NA	NA	NA	NA	NA	NA	NA	NA	NA	NA	NA	NA	NA	NA	NA
		taurocholenate_sulfate.	clinical_migraine	-17.3398	1658.93	-0.0104524	0.99166	0.999997	1	NA	NA	NA	NA	NA	NA	NA	NA	NA	NA	NA	NA	NA	NA	NA	NA	NA	NA	NA	NA	NA
		X1_carboxyethyltyrosine	clinical_migraine	-17.284	1621.23	-0.010661	0.991494	0.999997	1	NA	NA	NA	NA	NA	NA	NA	NA	NA	NA	NA	NA	NA	NA	NA	NA	NA	NA	NA	NA	NA
		X___12821	clinical_migraine	-17.198	1654.5	-0.0103947	0.991706	0.999997	1	NA	NA	NA	NA	NA	NA	NA	NA	NA	NA	NA	NA	NA	NA	NA	NA	NA	NA	NA	NA	NA
		vanillin_sulfate	clinical_migraine	-17.0995	1525.52	-0.011209	0.991057	0.999997	1	NA	NA	NA	NA	NA	NA	NA	NA	NA	NA	NA	NA	NA	NA	NA	NA	NA	NA	NA	NA	NA
		sulfate_of_piperine_metabolite_C16H19NO3__2.	clinical_migraine	-17.0723	1578.83	-0.0108133	0.991372	0.999997	1	NA	NA	NA	NA	NA	NA	NA	NA	NA	NA	NA	NA	NA	NA	NA	NA	NA	NA	NA	NA	NA
		sulfate_of_piperine_metabolite_C16H19NO3__3.	clinical_migraine	-17.0723	1578.83	-0.0108133	0.991372	0.999997	1	NA	NA	NA	NA	NA	NA	NA	NA	NA	NA	NA	NA	NA	NA	NA	NA	NA	NA	NA	NA	NA
		X___12813	clinical_migraine	-17.0576	1530.61	-0.0111443	0.991108	0.999997	1	NA	NA	NA	NA	NA	NA	NA	NA	NA	NA	NA	NA	NA	NA	NA	NA	NA	NA	NA	NA	NA
		alpha_CEHC_sulfate	clinical_migraine	-17.0136	988.47	-0.0172121	0.986267	0.999997	1	NA	NA	NA	NA	NA	NA	NA	NA	NA	NA	NA	NA	NA	NA	NA	NA	NA	NA	NA	NA	NA
		X3_hydroxyisobutyrate	clinical_migraine	-16.8971	1023.57	-0.0165081	0.986829	0.999997	1	NA	NA	NA	NA	NA	NA	NA	NA	NA	NA	NA	NA	NA	NA	NA	NA	NA	NA	NA	NA	NA
		linolenoylcarnitine_C18_3.	clinical_migraine	-16.846	1555.35	-0.010831	0.991358	0.999997	1	NA	NA	NA	NA	NA	NA	NA	NA	NA	NA	NA	NA	NA	NA	NA	NA	NA	NA	NA	NA	NA
		X___17325	clinical_migraine	-16.808	985.636	-0.017053	0.986394	0.999997	1	NA	NA	NA	NA	NA	NA	NA	NA	NA	NA	NA	NA	NA	NA	NA	NA	NA	NA	NA	NA	NA
		X2_methoxyhydroquinone_sulfate_1	clinical_migraine	-16.7378	1597.62	-0.0104767	0.991641	0.999997	1	NA	NA	NA	NA	NA	NA	NA	NA	NA	NA	NA	NA	NA	NA	NA	NA	NA	NA	NA	NA	NA
		X___23048	clinical_migraine	-0.204745	0.677588	-0.302168	0.762524	0.999997	1	NA	NA	NA	NA	NA	NA	NA	NA	NA	NA	NA	NA	NA	NA	NA	NA	NA	NA	NA	NA	NA
		phenylacetyltaurine	clinical_migraine	-0.191745	0.723089	-0.265175	0.790875	0.999997	1	NA	NA	NA	NA	NA	NA	NA	NA	NA	NA	NA	NA	NA	NA	NA	NA	NA	NA	NA	NA	NA
		ferulylglycine__2	clinical_migraine	-0.160804	0.697418	-0.230571	0.817648	0.999997	1	NA	NA	NA	NA	NA	NA	NA	NA	NA	NA	NA	NA	NA	NA	NA	NA	NA	NA	NA	NA	NA
		arachidonoyl_ethanolamide	clinical_migraine	-0.147808	0.822779	-0.179645	0.857431	0.999997	1	NA	NA	NA	NA	NA	NA	NA	NA	NA	NA	NA	NA	NA	NA	NA	NA	NA	NA	NA	NA	NA
		X___14422	clinical_migraine	-0.132293	0.469311	-0.281889	0.778029	0.999997	1	NA	NA	NA	NA	NA	NA	NA	NA	NA	NA	NA	NA	NA	NA	NA	NA	NA	NA	NA	NA	NA
		cinnamate	clinical_migraine	-0.117313	0.398348	-0.294498	0.768377	0.999997	1	NA	NA	NA	NA	NA	NA	NA	NA	NA	NA	NA	NA	NA	NA	NA	NA	NA	NA	NA	NA	NA
		X2_deoxyguanosine_5_monophosphate_dGMP	clinical_migraine	-0.116985	0.378183	-0.309334	0.757068	0.999997	1	NA	NA	NA	NA	NA	NA	NA	NA	NA	NA	NA	NA	NA	NA	NA	NA	NA	NA	NA	NA	NA
		sucralose	clinical_migraine	-0.115082	0.377762	-0.304641	0.760639	0.999997	1	NA	NA	NA	NA	NA	NA	NA	NA	NA	NA	NA	NA	NA	NA	NA	NA	NA	NA	NA	NA	NA
		glycitein	clinical_migraine	-0.114003	0.591023	-0.19289	0.847045	0.999997	1	NA	NA	NA	NA	NA	NA	NA	NA	NA	NA	NA	NA	NA	NA	NA	NA	NA	NA	NA	NA	NA
		isoxanthohumol	clinical_migraine	-0.113476	0.560956	-0.202291	0.839689	0.999997	1	NA	NA	NA	NA	NA	NA	NA	NA	NA	NA	NA	NA	NA	NA	NA	NA	NA	NA	NA	NA	NA
		X___17984	clinical_migraine	-0.112897	0.412478	-0.273704	0.784312	0.999997	1	NA	NA	NA	NA	NA	NA	NA	NA	NA	NA	NA	NA	NA	NA	NA	NA	NA	NA	NA	NA	NA
		X4_acetamidobenzoate	clinical_migraine	-0.107128	0.379249	-0.282474	0.77758	0.999997	1	NA	NA	NA	NA	NA	NA	NA	NA	NA	NA	NA	NA	NA	NA	NA	NA	NA	NA	NA	NA	NA
		X2_hydroxyhippurate_salicylurate	clinical_migraine	-0.107032	0.624004	-0.171525	0.863811	0.999997	1	NA	NA	NA	NA	NA	NA	NA	NA	NA	NA	NA	NA	NA	NA	NA	NA	NA	NA	NA	NA	NA
		hexanoyltaurine	clinical_migraine	-0.105331	0.458059	-0.22995	0.818131	0.999997	1	NA	NA	NA	NA	NA	NA	NA	NA	NA	NA	NA	NA	NA	NA	NA	NA	NA	NA	NA	NA	NA
		X2_O_methyluridine	clinical_migraine	-0.0987396	0.394598	-0.250228	0.802411	0.999997	1	NA	NA	NA	NA	NA	NA	NA	NA	NA	NA	NA	NA	NA	NA	NA	NA	NA	NA	NA	NA	NA
		eriodictyol	clinical_migraine	-0.0947249	0.536936	-0.176417	0.859966	0.999997	1	NA	NA	NA	NA	NA	NA	NA	NA	NA	NA	NA	NA	NA	NA	NA	NA	NA	NA	NA	NA	NA
		X2_methylbutyrylcarnitine_C5	clinical_migraine	-0.0938862	0.382803	-0.24526	0.806255	0.999997	1	NA	NA	NA	NA	NA	NA	NA	NA	NA	NA	NA	NA	NA	NA	NA	NA	NA	NA	NA	NA	NA
		X___12125	clinical_migraine	-0.0869642	0.386971	-0.22473	0.822189	0.999997	1	NA	NA	NA	NA	NA	NA	NA	NA	NA	NA	NA	NA	NA	NA	NA	NA	NA	NA	NA	NA	NA
		X2_aminophenol_sulfate	clinical_migraine	-0.0860604	0.457545	-0.188091	0.850805	0.999997	1	NA	NA	NA	NA	NA	NA	NA	NA	NA	NA	NA	NA	NA	NA	NA	NA	NA	NA	NA	NA	NA
		cytidine_2_or_3_monophosphate_2_or_3_CMP	clinical_migraine	-0.0851681	0.36624	-0.232547	0.816113	0.999997	1	NA	NA	NA	NA	NA	NA	NA	NA	NA	NA	NA	NA	NA	NA	NA	NA	NA	NA	NA	NA	NA
		tryptophan_betaine	clinical_migraine	-0.0816794	0.433321	-0.188496	0.850488	0.999997	1	NA	NA	NA	NA	NA	NA	NA	NA	NA	NA	NA	NA	NA	NA	NA	NA	NA	NA	NA	NA	NA
		X___21410	clinical_migraine	-0.0787364	0.367802	-0.214073	0.83049	0.999997	1	NA	NA	NA	NA	NA	NA	NA	NA	NA	NA	NA	NA	NA	NA	NA	NA	NA	NA	NA	NA	NA
		X___23593	clinical_migraine	-0.0755807	0.380139	-0.198824	0.842401	0.999997	1	NA	NA	NA	NA	NA	NA	NA	NA	NA	NA	NA	NA	NA	NA	NA	NA	NA	NA	NA	NA	NA
		X___25420	clinical_migraine	-0.0715899	0.549687	-0.130237	0.896379	0.999997	1	NA	NA	NA	NA	NA	NA	NA	NA	NA	NA	NA	NA	NA	NA	NA	NA	NA	NA	NA	NA	NA
		X___25028	clinical_migraine	-0.0585772	0.404482	-0.14482	0.884853	0.999997	1	NA	NA	NA	NA	NA	NA	NA	NA	NA	NA	NA	NA	NA	NA	NA	NA	NA	NA	NA	NA	NA
		X___25945	clinical_migraine	-0.0575319	0.397602	-0.144697	0.88495	0.999997	1	NA	NA	NA	NA	NA	NA	NA	NA	NA	NA	NA	NA	NA	NA	NA	NA	NA	NA	NA	NA	NA
		hesperetin	clinical_migraine	-0.055106	0.376013	-0.146553	0.883485	0.999997	1	NA	NA	NA	NA	NA	NA	NA	NA	NA	NA	NA	NA	NA	NA	NA	NA	NA	NA	NA	NA	NA
		X1_linoleoyl_2_linolenoyl_GPC_18_2_18_3.	clinical_migraine	-0.0541507	0.386419	-0.140135	0.888554	0.999997	1	NA	NA	NA	NA	NA	NA	NA	NA	NA	NA	NA	NA	NA	NA	NA	NA	NA	NA	NA	NA	NA
		X1_oleoyl_GPI_18_1	clinical_migraine	-0.0393003	0.630182	-0.0623634	0.950273	0.999997	1	NA	NA	NA	NA	NA	NA	NA	NA	NA	NA	NA	NA	NA	NA	NA	NA	NA	NA	NA	NA	NA
		X5alpha_androstan_3beta.17alpha_diol_monosulfate_1	clinical_migraine	-0.0369593	0.38592	-0.0957694	0.923704	0.999997	1	NA	NA	NA	NA	NA	NA	NA	NA	NA	NA	NA	NA	NA	NA	NA	NA	NA	NA	NA	NA	NA
		X3_5_cytidylylcytidine.	clinical_migraine	-0.0361422	0.383177	-0.0943224	0.924853	0.999997	1	NA	NA	NA	NA	NA	NA	NA	NA	NA	NA	NA	NA	NA	NA	NA	NA	NA	NA	NA	NA	NA
		branched_chain__straight_chain__or_cyclopropyl_10_1_fatty_acid_1.	clinical_migraine	-0.0345499	0.369378	-0.0935354	0.925478	0.999997	1	NA	NA	NA	NA	NA	NA	NA	NA	NA	NA	NA	NA	NA	NA	NA	NA	NA	NA	NA	NA	NA
		sphingomyelin_d18_2_24_1__d18_1_24_2.	clinical_migraine	-0.0330048	0.625053	-0.0528031	0.957889	0.999997	1	NA	NA	NA	NA	NA	NA	NA	NA	NA	NA	NA	NA	NA	NA	NA	NA	NA	NA	NA	NA	NA
		X3_N_acetyl_L_cystein_S_yl_acetaminophen	clinical_migraine	-0.0316838	0.852732	-0.0371557	0.970361	0.999997	1	NA	NA	NA	NA	NA	NA	NA	NA	NA	NA	NA	NA	NA	NA	NA	NA	NA	NA	NA	NA	NA
		X___24853	clinical_migraine	-0.0264929	0.377043	-0.0702648	0.943983	0.999997	1	NA	NA	NA	NA	NA	NA	NA	NA	NA	NA	NA	NA	NA	NA	NA	NA	NA	NA	NA	NA	NA
		X___18901	clinical_migraine	-0.0234754	0.369804	-0.0634806	0.949384	0.999997	1	NA	NA	NA	NA	NA	NA	NA	NA	NA	NA	NA	NA	NA	NA	NA	NA	NA	NA	NA	NA	NA
		X___17852	clinical_migraine	-0.019579	0.417962	-0.046844	0.962638	0.999997	1	NA	NA	NA	NA	NA	NA	NA	NA	NA	NA	NA	NA	NA	NA	NA	NA	NA	NA	NA	NA	NA
		X___18886	clinical_migraine	-0.0169032	0.384684	-0.0439405	0.964952	0.999997	1	NA	NA	NA	NA	NA	NA	NA	NA	NA	NA	NA	NA	NA	NA	NA	NA	NA	NA	NA	NA	NA
		stearoyl_linolenoyl_glycerol_18_0_18_3__2_.	clinical_migraine	-0.015755	0.375848	-0.0419185	0.966564	0.999997	1	NA	NA	NA	NA	NA	NA	NA	NA	NA	NA	NA	NA	NA	NA	NA	NA	NA	NA	NA	NA	NA
		naringenin	clinical_migraine	-0.0153017	0.376293	-0.0406643	0.967564	0.999997	1	NA	NA	NA	NA	NA	NA	NA	NA	NA	NA	NA	NA	NA	NA	NA	NA	NA	NA	NA	NA	NA
		X___25482	clinical_migraine	-0.00947322	0.373874	-0.025338	0.979785	0.999997	1	NA	NA	NA	NA	NA	NA	NA	NA	NA	NA	NA	NA	NA	NA	NA	NA	NA	NA	NA	NA	NA
		X1_linolenoyl_GPC_18_3.	clinical_migraine	-0.00927546	0.532631	-0.0174144	0.986106	0.999997	1	NA	NA	NA	NA	NA	NA	NA	NA	NA	NA	NA	NA	NA	NA	NA	NA	NA	NA	NA	NA	NA
		arachidoyl_ethanolamide_20_0.	clinical_migraine	-0.0077168	0.37519	-0.0205677	0.983591	0.999997	1	NA	NA	NA	NA	NA	NA	NA	NA	NA	NA	NA	NA	NA	NA	NA	NA	NA	NA	NA	NA	NA
		vanillate	clinical_migraine	-0.00603358	0.430177	-0.0140258	0.988809	0.999997	1	NA	NA	NA	NA	NA	NA	NA	NA	NA	NA	NA	NA	NA	NA	NA	NA	NA	NA	NA	NA	NA
		X1_linoleoyl_2_linolenoyl_galactosylglycerol_18_2_18_3.	clinical_migraine	0.00121998	0.372395	0.00327603	0.997386	0.999997	1	NA	NA	NA	NA	NA	NA	NA	NA	NA	NA	NA	NA	NA	NA	NA	NA	NA	NA	NA	NA	NA
		guanidinosuccinate	clinical_migraine	0.0019872	0.363683	0.0054641	0.99564	0.999997	1	NA	NA	NA	NA	NA	NA	NA	NA	NA	NA	NA	NA	NA	NA	NA	NA	NA	NA	NA	NA	NA
		secoisolariciresinol_diglucoside	clinical_migraine	0.0026382	0.390338	0.00675877	0.994607	0.999997	1	NA	NA	NA	NA	NA	NA	NA	NA	NA	NA	NA	NA	NA	NA	NA	NA	NA	NA	NA	NA	NA
		sphingomyelin_d18_1_24_1__d18_2_24_0.	clinical_migraine	0.00320507	0.382658	0.0083758	0.993317	0.999997	1	NA	NA	NA	NA	NA	NA	NA	NA	NA	NA	NA	NA	NA	NA	NA	NA	NA	NA	NA	NA	NA
		feruloylquinate__5	clinical_migraine	0.00866049	0.395597	0.0218922	0.982534	0.999997	1	NA	NA	NA	NA	NA	NA	NA	NA	NA	NA	NA	NA	NA	NA	NA	NA	NA	NA	NA	NA	NA
		hexanoylglutamine	clinical_migraine	0.0129277	0.375317	0.0344446	0.972523	0.999997	1	NA	NA	NA	NA	NA	NA	NA	NA	NA	NA	NA	NA	NA	NA	NA	NA	NA	NA	NA	NA	NA
		X___21286	clinical_migraine	0.0174062	0.381306	0.045649	0.96359	0.999997	1	NA	NA	NA	NA	NA	NA	NA	NA	NA	NA	NA	NA	NA	NA	NA	NA	NA	NA	NA	NA	NA
		X7.12_diketolithocholate	clinical_migraine	0.0183062	0.76641	0.0238857	0.980944	0.999997	1	NA	NA	NA	NA	NA	NA	NA	NA	NA	NA	NA	NA	NA	NA	NA	NA	NA	NA	NA	NA	NA
		X3_5_adenylylcytidine	clinical_migraine	0.0200846	0.365445	0.0549592	0.956171	0.999997	1	NA	NA	NA	NA	NA	NA	NA	NA	NA	NA	NA	NA	NA	NA	NA	NA	NA	NA	NA	NA	NA
		X___25024	clinical_migraine	0.0243673	0.398802	0.0611012	0.951279	0.999997	1	NA	NA	NA	NA	NA	NA	NA	NA	NA	NA	NA	NA	NA	NA	NA	NA	NA	NA	NA	NA	NA
		sphingomyelin_d17_1_16_0__d18_1_15_0__d16_1_17_0.	clinical_migraine	0.0252871	0.369011	0.0685266	0.945366	0.999997	1	NA	NA	NA	NA	NA	NA	NA	NA	NA	NA	NA	NA	NA	NA	NA	NA	NA	NA	NA	NA	NA
		X___25707	clinical_migraine	0.0270662	0.365084	0.074137	0.940901	0.999997	1	NA	NA	NA	NA	NA	NA	NA	NA	NA	NA	NA	NA	NA	NA	NA	NA	NA	NA	NA	NA	NA
		FAD	clinical_migraine	0.0305335	0.41311	0.0739113	0.941081	0.999997	1	NA	NA	NA	NA	NA	NA	NA	NA	NA	NA	NA	NA	NA	NA	NA	NA	NA	NA	NA	NA	NA
		I_urobilinogen	clinical_migraine	0.0335411	0.38808	0.0864283	0.931126	0.999997	1	NA	NA	NA	NA	NA	NA	NA	NA	NA	NA	NA	NA	NA	NA	NA	NA	NA	NA	NA	NA	NA
		Urolithin_A	clinical_migraine	0.0340233	0.460852	0.073827	0.941148	0.999997	1	NA	NA	NA	NA	NA	NA	NA	NA	NA	NA	NA	NA	NA	NA	NA	NA	NA	NA	NA	NA	NA
		taurolithocholate	clinical_migraine	0.036092	0.690877	0.0522408	0.958337	0.999997	1	NA	NA	NA	NA	NA	NA	NA	NA	NA	NA	NA	NA	NA	NA	NA	NA	NA	NA	NA	NA	NA
		digalacturonic_acid	clinical_migraine	0.0380505	0.378325	0.100576	0.919887	0.999997	1	NA	NA	NA	NA	NA	NA	NA	NA	NA	NA	NA	NA	NA	NA	NA	NA	NA	NA	NA	NA	NA
		X___25941	clinical_migraine	0.0404578	0.385219	0.105026	0.916356	0.999997	1	NA	NA	NA	NA	NA	NA	NA	NA	NA	NA	NA	NA	NA	NA	NA	NA	NA	NA	NA	NA	NA
		X5_hydroxyindoleacetate	clinical_migraine	0.0417586	0.385892	0.108213	0.913827	0.999997	1	NA	NA	NA	NA	NA	NA	NA	NA	NA	NA	NA	NA	NA	NA	NA	NA	NA	NA	NA	NA	NA
		chenodeoxycholate	clinical_migraine	0.0444403	0.464766	0.0956187	0.923823	0.999997	1	NA	NA	NA	NA	NA	NA	NA	NA	NA	NA	NA	NA	NA	NA	NA	NA	NA	NA	NA	NA	NA
		X___22062	clinical_migraine	0.0466655	0.461737	0.101065	0.919499	0.999997	1	NA	NA	NA	NA	NA	NA	NA	NA	NA	NA	NA	NA	NA	NA	NA	NA	NA	NA	NA	NA	NA
		X___17348	clinical_migraine	0.0477319	0.375178	0.127225	0.898762	0.999997	1	NA	NA	NA	NA	NA	NA	NA	NA	NA	NA	NA	NA	NA	NA	NA	NA	NA	NA	NA	NA	NA
		tauroursodeoxycholate	clinical_migraine	0.0531172	0.644386	0.0824307	0.934304	0.999997	1	NA	NA	NA	NA	NA	NA	NA	NA	NA	NA	NA	NA	NA	NA	NA	NA	NA	NA	NA	NA	NA
		X___24984	clinical_migraine	0.0537921	0.409848	0.131249	0.895578	0.999997	1	NA	NA	NA	NA	NA	NA	NA	NA	NA	NA	NA	NA	NA	NA	NA	NA	NA	NA	NA	NA	NA
		tricosanoyl_sphingomyelin_d18_1_23_0.	clinical_migraine	0.0552989	0.554167	0.0997875	0.920513	0.999997	1	NA	NA	NA	NA	NA	NA	NA	NA	NA	NA	NA	NA	NA	NA	NA	NA	NA	NA	NA	NA	NA
		X___18345	clinical_migraine	0.0589887	0.478043	0.123396	0.901793	0.999997	1	NA	NA	NA	NA	NA	NA	NA	NA	NA	NA	NA	NA	NA	NA	NA	NA	NA	NA	NA	NA	NA
		galactosylglycerol	clinical_migraine	0.0597457	0.378617	0.1578	0.874615	0.999997	1	NA	NA	NA	NA	NA	NA	NA	NA	NA	NA	NA	NA	NA	NA	NA	NA	NA	NA	NA	NA	NA
		X1_heptadecenoylglycerol_17_1.	clinical_migraine	0.0639349	0.364721	0.175298	0.860845	0.999997	1	NA	NA	NA	NA	NA	NA	NA	NA	NA	NA	NA	NA	NA	NA	NA	NA	NA	NA	NA	NA	NA
		ergosterol	clinical_migraine	0.0670046	0.3786	0.17698	0.859524	0.999997	1	NA	NA	NA	NA	NA	NA	NA	NA	NA	NA	NA	NA	NA	NA	NA	NA	NA	NA	NA	NA	NA
		X___25965	clinical_migraine	0.0757032	0.429892	0.176098	0.860217	0.999997	1	NA	NA	NA	NA	NA	NA	NA	NA	NA	NA	NA	NA	NA	NA	NA	NA	NA	NA	NA	NA	NA
		X___25095	clinical_migraine	0.0810201	0.381036	0.212631	0.831615	0.999997	1	NA	NA	NA	NA	NA	NA	NA	NA	NA	NA	NA	NA	NA	NA	NA	NA	NA	NA	NA	NA	NA
		N_2_furoylglycine	clinical_migraine	0.0921791	0.406329	0.226858	0.820534	0.999997	1	NA	NA	NA	NA	NA	NA	NA	NA	NA	NA	NA	NA	NA	NA	NA	NA	NA	NA	NA	NA	NA
		glycoursodeoxycholate	clinical_migraine	0.0927302	0.378146	0.245223	0.806283	0.999997	1	NA	NA	NA	NA	NA	NA	NA	NA	NA	NA	NA	NA	NA	NA	NA	NA	NA	NA	NA	NA	NA
		alpha_tocopherol_acetate	clinical_migraine	0.0942529	0.370752	0.254221	0.799325	0.999997	1	NA	NA	NA	NA	NA	NA	NA	NA	NA	NA	NA	NA	NA	NA	NA	NA	NA	NA	NA	NA	NA
		X___24736	clinical_migraine	0.0944876	0.376738	0.250805	0.801965	0.999997	1	NA	NA	NA	NA	NA	NA	NA	NA	NA	NA	NA	NA	NA	NA	NA	NA	NA	NA	NA	NA	NA
		sedoheptulose_7_phosphate	clinical_migraine	0.097322	0.421942	0.230652	0.817585	0.999997	1	NA	NA	NA	NA	NA	NA	NA	NA	NA	NA	NA	NA	NA	NA	NA	NA	NA	NA	NA	NA	NA
		X___25059	clinical_migraine	0.0977614	0.375435	0.260395	0.794559	0.999997	1	NA	NA	NA	NA	NA	NA	NA	NA	NA	NA	NA	NA	NA	NA	NA	NA	NA	NA	NA	NA	NA
		X1_myristoyl_2_palmitoyl_GPC_14_0_16_0	clinical_migraine	0.100026	0.376857	0.265421	0.790685	0.999997	1	NA	NA	NA	NA	NA	NA	NA	NA	NA	NA	NA	NA	NA	NA	NA	NA	NA	NA	NA	NA	NA
		X21_hydroxypregnanolone_monosulfate_1	clinical_migraine	0.102794	0.389255	0.264078	0.79172	0.999997	1	NA	NA	NA	NA	NA	NA	NA	NA	NA	NA	NA	NA	NA	NA	NA	NA	NA	NA	NA	NA	NA
		X1_palmitoyl_2_linolenoyl_digalactosylglycerol_16_0_18_3	clinical_migraine	0.104791	0.370533	0.282812	0.777321	0.999997	1	NA	NA	NA	NA	NA	NA	NA	NA	NA	NA	NA	NA	NA	NA	NA	NA	NA	NA	NA	NA	NA
		feruloylputrescine	clinical_migraine	0.106005	0.386717	0.274116	0.783996	0.999997	1	NA	NA	NA	NA	NA	NA	NA	NA	NA	NA	NA	NA	NA	NA	NA	NA	NA	NA	NA	NA	NA
		X___25196	clinical_migraine	0.106329	0.550888	0.193013	0.846949	0.999997	1	NA	NA	NA	NA	NA	NA	NA	NA	NA	NA	NA	NA	NA	NA	NA	NA	NA	NA	NA	NA	NA
		taurocholate	clinical_migraine	0.108134	0.375962	0.287618	0.773639	0.999997	1	NA	NA	NA	NA	NA	NA	NA	NA	NA	NA	NA	NA	NA	NA	NA	NA	NA	NA	NA	NA	NA
		Urolithin_B	clinical_migraine	0.10928	0.384256	0.284395	0.776108	0.999997	1	NA	NA	NA	NA	NA	NA	NA	NA	NA	NA	NA	NA	NA	NA	NA	NA	NA	NA	NA	NA	NA
		X3_ureidoisobutyrate	clinical_migraine	0.114931	0.382118	0.300773	0.763588	0.999997	1	NA	NA	NA	NA	NA	NA	NA	NA	NA	NA	NA	NA	NA	NA	NA	NA	NA	NA	NA	NA	NA
		phenylacetylglutamine	clinical_migraine	0.12385	0.412925	0.299935	0.764227	0.999997	1	NA	NA	NA	NA	NA	NA	NA	NA	NA	NA	NA	NA	NA	NA	NA	NA	NA	NA	NA	NA	NA
		N_methyltryptophan	clinical_migraine	0.127303	0.400899	0.317545	0.75083	0.999997	1	NA	NA	NA	NA	NA	NA	NA	NA	NA	NA	NA	NA	NA	NA	NA	NA	NA	NA	NA	NA	NA
		X___23267	clinical_migraine	0.152884	0.507256	0.301393	0.763115	0.999997	1	NA	NA	NA	NA	NA	NA	NA	NA	NA	NA	NA	NA	NA	NA	NA	NA	NA	NA	NA	NA	NA
		X___25511	clinical_migraine	0.191704	0.608717	0.314931	0.752814	0.999997	1	NA	NA	NA	NA	NA	NA	NA	NA	NA	NA	NA	NA	NA	NA	NA	NA	NA	NA	NA	NA	NA
		X___25502	clinical_neck_or_back_hernia	-1.71803	0.638176	-2.69209	0.0071005	0.746522	1	NA	NA	NA	NA	NA	NA	NA	NA	NA	NA	NA	NA	NA	NA	NA	NA	NA	NA	NA	NA	NA
		X___23644	clinical_neck_or_back_hernia	-1.49675	0.562216	-2.66224	0.00776221	0.74709	1	NA	NA	NA	NA	NA	NA	NA	NA	NA	NA	NA	NA	NA	NA	NA	NA	NA	NA	NA	NA	NA
		ribitol	clinical_neck_or_back_hernia	-1.35393	0.545563	-2.48171	0.0130755	0.820511	1	NA	NA	NA	NA	NA	NA	NA	NA	NA	NA	NA	NA	NA	NA	NA	NA	NA	NA	NA	NA	NA
		androstenediol_3alpha._17alpha_monosulfate_2	clinical_neck_or_back_hernia	1.63604	0.668081	2.44887	0.0143306	0.821687	1	NA	NA	NA	NA	NA	NA	NA	NA	NA	NA	NA	NA	NA	NA	NA	NA	NA	NA	NA	NA	NA
		arabitol_xylitol	clinical_neck_or_back_hernia	-1.33364	0.55644	-2.39673	0.0165419	0.836463	1	NA	NA	NA	NA	NA	NA	NA	NA	NA	NA	NA	NA	NA	NA	NA	NA	NA	NA	NA	NA	NA
		X___25503	clinical_neck_or_back_hernia	-1.8367	0.774266	-2.37218	0.0176836	0.840368	1	NA	NA	NA	NA	NA	NA	NA	NA	NA	NA	NA	NA	NA	NA	NA	NA	NA	NA	NA	NA	NA
		N_methylhydantoin	clinical_neck_or_back_hernia	1.18125	0.527382	2.23984	0.0251014	0.859899	1	NA	NA	NA	NA	NA	NA	NA	NA	NA	NA	NA	NA	NA	NA	NA	NA	NA	NA	NA	NA	NA
		X___25326	clinical_neck_or_back_hernia	1.17715	0.529694	2.22231	0.0262621	0.861938	1	NA	NA	NA	NA	NA	NA	NA	NA	NA	NA	NA	NA	NA	NA	NA	NA	NA	NA	NA	NA	NA
		butyrylcarnitine__C4	clinical_neck_or_back_hernia	1.1566	0.533039	2.16982	0.0300207	0.869331	1	NA	NA	NA	NA	NA	NA	NA	NA	NA	NA	NA	NA	NA	NA	NA	NA	NA	NA	NA	NA	NA
		galactosylglycerol	clinical_neck_or_back_hernia	-1.20248	0.565036	-2.12815	0.0333248	0.873934	1	NA	NA	NA	NA	NA	NA	NA	NA	NA	NA	NA	NA	NA	NA	NA	NA	NA	NA	NA	NA	NA
		X1_oleoyl_GPG_18_1.	clinical_neck_or_back_hernia	1.06022	0.524118	2.02286	0.0430875	0.891205	1	NA	NA	NA	NA	NA	NA	NA	NA	NA	NA	NA	NA	NA	NA	NA	NA	NA	NA	NA	NA	NA
		taurochenodeoxycholate	clinical_neck_or_back_hernia	1.33373	0.665672	2.00358	0.045115	0.891205	1	NA	NA	NA	NA	NA	NA	NA	NA	NA	NA	NA	NA	NA	NA	NA	NA	NA	NA	NA	NA	NA
		feruloylquinate__2	clinical_neck_or_back_hernia	1.09679	0.561249	1.9542	0.0506778	0.901874	1	NA	NA	NA	NA	NA	NA	NA	NA	NA	NA	NA	NA	NA	NA	NA	NA	NA	NA	NA	NA	NA
		cerotoylcarnitine__C26.	clinical_neck_or_back_hernia	-1.05389	0.53977	-1.95248	0.0508816	0.901994	1	NA	NA	NA	NA	NA	NA	NA	NA	NA	NA	NA	NA	NA	NA	NA	NA	NA	NA	NA	NA	NA
		androstenediol_3beta.17beta_disulfate_2	clinical_neck_or_back_hernia	0.991299	0.531092	1.86653	0.0619674	0.902564	1	NA	NA	NA	NA	NA	NA	NA	NA	NA	NA	NA	NA	NA	NA	NA	NA	NA	NA	NA	NA	NA
		arachidonoyl_ethanolamide	clinical_neck_or_back_hernia	1.50336	0.7791	1.92961	0.0536549	0.902564	1	NA	NA	NA	NA	NA	NA	NA	NA	NA	NA	NA	NA	NA	NA	NA	NA	NA	NA	NA	NA	NA
		steviol	clinical_neck_or_back_hernia	0.982569	0.541918	1.81313	0.0698115	0.905825	1	NA	NA	NA	NA	NA	NA	NA	NA	NA	NA	NA	NA	NA	NA	NA	NA	NA	NA	NA	NA	NA
		naringenin	clinical_neck_or_back_hernia	-0.942628	0.52633	-1.79095	0.0733018	0.907583	1	NA	NA	NA	NA	NA	NA	NA	NA	NA	NA	NA	NA	NA	NA	NA	NA	NA	NA	NA	NA	NA
		X___23710	clinical_neck_or_back_hernia	1.8623	1.04628	1.77992	0.0750888	0.907583	1	NA	NA	NA	NA	NA	NA	NA	NA	NA	NA	NA	NA	NA	NA	NA	NA	NA	NA	NA	NA	NA
		astaxanthin	clinical_neck_or_back_hernia	-0.957237	0.552978	-1.73106	0.0834413	0.914287	1	NA	NA	NA	NA	NA	NA	NA	NA	NA	NA	NA	NA	NA	NA	NA	NA	NA	NA	NA	NA	NA
		octadecadienedioate_C18_2_DC.	clinical_neck_or_back_hernia	-0.941486	0.549691	-1.71275	0.0867577	0.915557	1	NA	NA	NA	NA	NA	NA	NA	NA	NA	NA	NA	NA	NA	NA	NA	NA	NA	NA	NA	NA	NA
		hexanoylglutamine	clinical_neck_or_back_hernia	0.924228	0.541308	1.7074	0.0877481	0.915836	1	NA	NA	NA	NA	NA	NA	NA	NA	NA	NA	NA	NA	NA	NA	NA	NA	NA	NA	NA	NA	NA
		oleoyl_linolenoyl_glycerol_18_1_18_3__2_.	clinical_neck_or_back_hernia	-0.874299	0.51839	-1.68656	0.0916871	0.918629	1	NA	NA	NA	NA	NA	NA	NA	NA	NA	NA	NA	NA	NA	NA	NA	NA	NA	NA	NA	NA	NA
		branched_chain__straight_chain__or_cyclopropyl_10_1_fatty_acid_1.	clinical_neck_or_back_hernia	-0.968837	0.574943	-1.6851	0.0919694	0.918833	1	NA	NA	NA	NA	NA	NA	NA	NA	NA	NA	NA	NA	NA	NA	NA	NA	NA	NA	NA	NA	NA
		X___25965	clinical_neck_or_back_hernia	-1.73422	1.06492	-1.62849	0.10342	0.92496	1	NA	NA	NA	NA	NA	NA	NA	NA	NA	NA	NA	NA	NA	NA	NA	NA	NA	NA	NA	NA	NA
		pinoresinol	clinical_neck_or_back_hernia	-1.2923	0.794348	-1.62687	0.103765	0.92496	1	NA	NA	NA	NA	NA	NA	NA	NA	NA	NA	NA	NA	NA	NA	NA	NA	NA	NA	NA	NA	NA
		propionylglycine__C3	clinical_neck_or_back_hernia	-1.05982	0.659329	-1.60742	0.107962	0.92496	1	NA	NA	NA	NA	NA	NA	NA	NA	NA	NA	NA	NA	NA	NA	NA	NA	NA	NA	NA	NA	NA
		oleoyl_oleoyl_glycerol_18_1_18_1___1_.	clinical_neck_or_back_hernia	-0.852398	0.528856	-1.61178	0.10701	0.92496	1	NA	NA	NA	NA	NA	NA	NA	NA	NA	NA	NA	NA	NA	NA	NA	NA	NA	NA	NA	NA	NA
		X___14422	clinical_neck_or_back_hernia	-1.71086	1.06907	-1.60033	0.109526	0.926294	1	NA	NA	NA	NA	NA	NA	NA	NA	NA	NA	NA	NA	NA	NA	NA	NA	NA	NA	NA	NA	NA
		syringaldehyde	clinical_neck_or_back_hernia	-1.24273	0.802642	-1.5483	0.121549	0.930891	1	NA	NA	NA	NA	NA	NA	NA	NA	NA	NA	NA	NA	NA	NA	NA	NA	NA	NA	NA	NA	NA
		tetrahydrocortisol_sulfate__2	clinical_neck_or_back_hernia	0.818513	0.528412	1.54901	0.12138	0.930891	1	NA	NA	NA	NA	NA	NA	NA	NA	NA	NA	NA	NA	NA	NA	NA	NA	NA	NA	NA	NA	NA
		androstenediol_3beta.17beta_monosulfate_2	clinical_neck_or_back_hernia	0.833559	0.532529	1.56528	0.117516	0.930891	1	NA	NA	NA	NA	NA	NA	NA	NA	NA	NA	NA	NA	NA	NA	NA	NA	NA	NA	NA	NA	NA
		guanidinosuccinate	clinical_neck_or_back_hernia	0.83463	0.534828	1.56056	0.118628	0.930891	1	NA	NA	NA	NA	NA	NA	NA	NA	NA	NA	NA	NA	NA	NA	NA	NA	NA	NA	NA	NA	NA
		lysylleucine	clinical_neck_or_back_hernia	0.863653	0.559553	1.54347	0.122717	0.930891	1	NA	NA	NA	NA	NA	NA	NA	NA	NA	NA	NA	NA	NA	NA	NA	NA	NA	NA	NA	NA	NA
		X___25668	clinical_neck_or_back_hernia	1.04141	0.667481	1.5602	0.118711	0.930891	1	NA	NA	NA	NA	NA	NA	NA	NA	NA	NA	NA	NA	NA	NA	NA	NA	NA	NA	NA	NA	NA
		X___24208	clinical_neck_or_back_hernia	-0.909746	0.595401	-1.52795	0.126524	0.932082	1	NA	NA	NA	NA	NA	NA	NA	NA	NA	NA	NA	NA	NA	NA	NA	NA	NA	NA	NA	NA	NA
		X___25013	clinical_neck_or_back_hernia	-0.813299	0.533531	-1.52437	0.127416	0.93211	1	NA	NA	NA	NA	NA	NA	NA	NA	NA	NA	NA	NA	NA	NA	NA	NA	NA	NA	NA	NA	NA
		X___17335	clinical_neck_or_back_hernia	0.790622	0.522742	1.51245	0.130419	0.93211	1	NA	NA	NA	NA	NA	NA	NA	NA	NA	NA	NA	NA	NA	NA	NA	NA	NA	NA	NA	NA	NA
		pregnenetriol_disulfate.	clinical_neck_or_back_hernia	0.823223	0.552092	1.4911	0.135936	0.93211	1	NA	NA	NA	NA	NA	NA	NA	NA	NA	NA	NA	NA	NA	NA	NA	NA	NA	NA	NA	NA	NA
		X2_aminophenol_sulfate	clinical_neck_or_back_hernia	0.843671	0.563855	1.49625	0.134588	0.93211	1	NA	NA	NA	NA	NA	NA	NA	NA	NA	NA	NA	NA	NA	NA	NA	NA	NA	NA	NA	NA	NA
		X___19197	clinical_neck_or_back_hernia	0.863886	0.566806	1.52413	0.127476	0.93211	1	NA	NA	NA	NA	NA	NA	NA	NA	NA	NA	NA	NA	NA	NA	NA	NA	NA	NA	NA	NA	NA
		spermine	clinical_neck_or_back_hernia	1.07632	0.724399	1.48581	0.137329	0.93211	1	NA	NA	NA	NA	NA	NA	NA	NA	NA	NA	NA	NA	NA	NA	NA	NA	NA	NA	NA	NA	NA
		X___17328	clinical_neck_or_back_hernia	1.90229	1.27028	1.49753	0.134255	0.93211	1	NA	NA	NA	NA	NA	NA	NA	NA	NA	NA	NA	NA	NA	NA	NA	NA	NA	NA	NA	NA	NA
		X9.10_DiHOME_sulfate	clinical_neck_or_back_hernia	-1.54723	1.05669	-1.46422	0.143133	0.932289	1	NA	NA	NA	NA	NA	NA	NA	NA	NA	NA	NA	NA	NA	NA	NA	NA	NA	NA	NA	NA	NA
		phenylacetylglutamine	clinical_neck_or_back_hernia	-1.1502	0.788051	-1.45955	0.144415	0.932289	1	NA	NA	NA	NA	NA	NA	NA	NA	NA	NA	NA	NA	NA	NA	NA	NA	NA	NA	NA	NA	NA
		oleoylcholine	clinical_neck_or_back_hernia	-0.817749	0.560956	-1.45778	0.144902	0.932289	1	NA	NA	NA	NA	NA	NA	NA	NA	NA	NA	NA	NA	NA	NA	NA	NA	NA	NA	NA	NA	NA
		dihydroferulate	clinical_neck_or_back_hernia	-0.813757	0.561312	-1.44974	0.147131	0.932289	1	NA	NA	NA	NA	NA	NA	NA	NA	NA	NA	NA	NA	NA	NA	NA	NA	NA	NA	NA	NA	NA
		secoisolariciresinol	clinical_neck_or_back_hernia	-0.784818	0.541056	-1.45053	0.146911	0.932289	1	NA	NA	NA	NA	NA	NA	NA	NA	NA	NA	NA	NA	NA	NA	NA	NA	NA	NA	NA	NA	NA
		X___25504	clinical_neck_or_back_hernia	-0.90775	0.66077	-1.37378	0.169511	0.93569	1	NA	NA	NA	NA	NA	NA	NA	NA	NA	NA	NA	NA	NA	NA	NA	NA	NA	NA	NA	NA	NA
		X___19929	clinical_neck_or_back_hernia	-0.793878	0.570405	-1.39178	0.163989	0.93569	1	NA	NA	NA	NA	NA	NA	NA	NA	NA	NA	NA	NA	NA	NA	NA	NA	NA	NA	NA	NA	NA
		X3beta_hydroxy_5_cholestenoate	clinical_neck_or_back_hernia	0.7365	0.545637	1.3498	0.177081	0.93569	1	NA	NA	NA	NA	NA	NA	NA	NA	NA	NA	NA	NA	NA	NA	NA	NA	NA	NA	NA	NA	NA
		sucralose	clinical_neck_or_back_hernia	0.925436	0.663614	1.39454	0.163155	0.93569	1	NA	NA	NA	NA	NA	NA	NA	NA	NA	NA	NA	NA	NA	NA	NA	NA	NA	NA	NA	NA	NA
		tyramine_O_sulfate	clinical_neck_or_back_hernia	0.97507	0.70992	1.37349	0.169599	0.93569	1	NA	NA	NA	NA	NA	NA	NA	NA	NA	NA	NA	NA	NA	NA	NA	NA	NA	NA	NA	NA	NA
		taurochenodeoxycholic_acid_3_sulfate	clinical_neck_or_back_hernia	1.66985	1.22388	1.36439	0.172445	0.93569	1	NA	NA	NA	NA	NA	NA	NA	NA	NA	NA	NA	NA	NA	NA	NA	NA	NA	NA	NA	NA	NA
		X3_S_cysteinyl_2_methylpropanoate.	clinical_neck_or_back_hernia	0.837418	0.623337	1.34344	0.179129	0.936242	1	NA	NA	NA	NA	NA	NA	NA	NA	NA	NA	NA	NA	NA	NA	NA	NA	NA	NA	NA	NA	NA
		I_urobilinogen	clinical_neck_or_back_hernia	0.704278	0.525411	1.34043	0.180105	0.936414	1	NA	NA	NA	NA	NA	NA	NA	NA	NA	NA	NA	NA	NA	NA	NA	NA	NA	NA	NA	NA	NA
		diosmetin	clinical_neck_or_back_hernia	-1.05531	0.796059	-1.32567	0.184948	0.936654	1	NA	NA	NA	NA	NA	NA	NA	NA	NA	NA	NA	NA	NA	NA	NA	NA	NA	NA	NA	NA	NA
		stearoyl_linolenoyl_glycerol_18_0_18_3__2_.	clinical_neck_or_back_hernia	-0.800685	0.599405	-1.3358	0.181614	0.936654	1	NA	NA	NA	NA	NA	NA	NA	NA	NA	NA	NA	NA	NA	NA	NA	NA	NA	NA	NA	NA	NA
		acetylcarnitine__C2	clinical_neck_or_back_hernia	0.691836	0.520632	1.32884	0.183901	0.936654	1	NA	NA	NA	NA	NA	NA	NA	NA	NA	NA	NA	NA	NA	NA	NA	NA	NA	NA	NA	NA	NA
		digalacturonic_acid	clinical_neck_or_back_hernia	0.802129	0.603574	1.32897	0.183859	0.936654	1	NA	NA	NA	NA	NA	NA	NA	NA	NA	NA	NA	NA	NA	NA	NA	NA	NA	NA	NA	NA	NA
		X___11795	clinical_neck_or_back_hernia	-0.882982	0.681784	-1.2951	0.195284	0.937444	1	NA	NA	NA	NA	NA	NA	NA	NA	NA	NA	NA	NA	NA	NA	NA	NA	NA	NA	NA	NA	NA
		linolenoyl_linolenoyl_glycerol_18_3_18_3__1_.	clinical_neck_or_back_hernia	-0.716041	0.546535	-1.31015	0.190146	0.937444	1	NA	NA	NA	NA	NA	NA	NA	NA	NA	NA	NA	NA	NA	NA	NA	NA	NA	NA	NA	NA	NA
		guanosine_2.3_cyclic_monophosphate	clinical_neck_or_back_hernia	-0.694243	0.534113	-1.29981	0.193667	0.937444	1	NA	NA	NA	NA	NA	NA	NA	NA	NA	NA	NA	NA	NA	NA	NA	NA	NA	NA	NA	NA	NA
		prolylhydroxyproline	clinical_neck_or_back_hernia	0.685975	0.524199	1.30862	0.190664	0.937444	1	NA	NA	NA	NA	NA	NA	NA	NA	NA	NA	NA	NA	NA	NA	NA	NA	NA	NA	NA	NA	NA
		S_carboxymethyl_L_cysteine	clinical_neck_or_back_hernia	0.71737	0.550361	1.30345	0.19242	0.937444	1	NA	NA	NA	NA	NA	NA	NA	NA	NA	NA	NA	NA	NA	NA	NA	NA	NA	NA	NA	NA	NA
		chenodeoxycholate	clinical_neck_or_back_hernia	0.753511	0.579884	1.29942	0.193801	0.937444	1	NA	NA	NA	NA	NA	NA	NA	NA	NA	NA	NA	NA	NA	NA	NA	NA	NA	NA	NA	NA	NA
		isoxanthohumol	clinical_neck_or_back_hernia	-1.38532	1.08291	-1.27925	0.20081	0.937634	1	NA	NA	NA	NA	NA	NA	NA	NA	NA	NA	NA	NA	NA	NA	NA	NA	NA	NA	NA	NA	NA
		X___18349	clinical_neck_or_back_hernia	-1.0173	0.795272	-1.27919	0.200831	0.937634	1	NA	NA	NA	NA	NA	NA	NA	NA	NA	NA	NA	NA	NA	NA	NA	NA	NA	NA	NA	NA	NA
		X2_O_methylascorbic_acid	clinical_neck_or_back_hernia	-0.731315	0.571345	-1.27999	0.200549	0.937634	1	NA	NA	NA	NA	NA	NA	NA	NA	NA	NA	NA	NA	NA	NA	NA	NA	NA	NA	NA	NA	NA
		X___25501	clinical_neck_or_back_hernia	-0.695235	0.546888	-1.27126	0.203637	0.937634	1	NA	NA	NA	NA	NA	NA	NA	NA	NA	NA	NA	NA	NA	NA	NA	NA	NA	NA	NA	NA	NA
		phenylacetylphenylalanine	clinical_neck_or_back_hernia	1.11791	0.865153	1.29215	0.196304	0.937634	1	NA	NA	NA	NA	NA	NA	NA	NA	NA	NA	NA	NA	NA	NA	NA	NA	NA	NA	NA	NA	NA
		gamma_glutamylcitrulline.	clinical_neck_or_back_hernia	0.762886	0.60176	1.26776	0.204884	0.93789	1	NA	NA	NA	NA	NA	NA	NA	NA	NA	NA	NA	NA	NA	NA	NA	NA	NA	NA	NA	NA	NA
