## Supplemental Table 1-22 for "The faecal metabolome and its determinants in inflammatory bowel disease" (part 28 of 263)

### Sheet: S11 (continued)
		Logistic regression	Color scheme
		X2_hydroxyquinoline	clinical_neck_or_back_hernia	0.694493	0.550723	1.26106	0.207288	0.937968	1	NA	NA	NA	NA	NA	NA	NA	NA	NA	NA	NA	NA	NA	NA	NA	NA	NA	NA	NA	NA	NA
		X___24849	clinical_neck_or_back_hernia	-1.31786	1.05931	-1.24407	0.213473	0.938277	1	NA	NA	NA	NA	NA	NA	NA	NA	NA	NA	NA	NA	NA	NA	NA	NA	NA	NA	NA	NA	NA
		X___12007	clinical_neck_or_back_hernia	-1.30919	1.0511	-1.24554	0.212935	0.938277	1	NA	NA	NA	NA	NA	NA	NA	NA	NA	NA	NA	NA	NA	NA	NA	NA	NA	NA	NA	NA	NA
		argininosuccinate	clinical_neck_or_back_hernia	-0.756707	0.605279	-1.25018	0.211234	0.938277	1	NA	NA	NA	NA	NA	NA	NA	NA	NA	NA	NA	NA	NA	NA	NA	NA	NA	NA	NA	NA	NA
		X___12193	clinical_neck_or_back_hernia	-0.674459	0.539837	-1.24938	0.211528	0.938277	1	NA	NA	NA	NA	NA	NA	NA	NA	NA	NA	NA	NA	NA	NA	NA	NA	NA	NA	NA	NA	NA
		gulonate.	clinical_neck_or_back_hernia	-0.667406	0.53652	-1.24395	0.213516	0.938277	1	NA	NA	NA	NA	NA	NA	NA	NA	NA	NA	NA	NA	NA	NA	NA	NA	NA	NA	NA	NA	NA
		myristoylcarnitine__C14	clinical_neck_or_back_hernia	0.723128	0.578785	1.24939	0.211523	0.938277	1	NA	NA	NA	NA	NA	NA	NA	NA	NA	NA	NA	NA	NA	NA	NA	NA	NA	NA	NA	NA	NA
		N_methyltaurine	clinical_neck_or_back_hernia	0.742103	0.596533	1.24403	0.21349	0.938277	1	NA	NA	NA	NA	NA	NA	NA	NA	NA	NA	NA	NA	NA	NA	NA	NA	NA	NA	NA	NA	NA
		X4_acetylcatechol_sulfate_1	clinical_neck_or_back_hernia	1.51183	1.21915	1.24007	0.214949	0.93918	1	NA	NA	NA	NA	NA	NA	NA	NA	NA	NA	NA	NA	NA	NA	NA	NA	NA	NA	NA	NA	NA
		sphingomyelin_d18_1_24_1__d18_2_24_0.	clinical_neck_or_back_hernia	0.641165	0.518694	1.23612	0.216415	0.939638	1	NA	NA	NA	NA	NA	NA	NA	NA	NA	NA	NA	NA	NA	NA	NA	NA	NA	NA	NA	NA	NA
		N_acetylserotonin	clinical_neck_or_back_hernia	0.820022	0.668726	1.22625	0.220106	0.940221	1	NA	NA	NA	NA	NA	NA	NA	NA	NA	NA	NA	NA	NA	NA	NA	NA	NA	NA	NA	NA	NA
		N_2_furoylglycine	clinical_neck_or_back_hernia	-0.955891	0.781642	-1.22293	0.221357	0.940561	1	NA	NA	NA	NA	NA	NA	NA	NA	NA	NA	NA	NA	NA	NA	NA	NA	NA	NA	NA	NA	NA
		curcumin	clinical_neck_or_back_hernia	-1.28324	1.0504	-1.22168	0.22183	0.941084	1	NA	NA	NA	NA	NA	NA	NA	NA	NA	NA	NA	NA	NA	NA	NA	NA	NA	NA	NA	NA	NA
		bilirubin_E.E.	clinical_neck_or_back_hernia	0.648381	0.531676	1.2195	0.222653	0.941084	1	NA	NA	NA	NA	NA	NA	NA	NA	NA	NA	NA	NA	NA	NA	NA	NA	NA	NA	NA	NA	NA
		hippurate	clinical_neck_or_back_hernia	-1.29397	1.06304	-1.21723	0.223516	0.94123	1	NA	NA	NA	NA	NA	NA	NA	NA	NA	NA	NA	NA	NA	NA	NA	NA	NA	NA	NA	NA	NA
		X___25511	clinical_neck_or_back_hernia	-0.824359	0.694434	-1.1871	0.23519	0.942205	1	NA	NA	NA	NA	NA	NA	NA	NA	NA	NA	NA	NA	NA	NA	NA	NA	NA	NA	NA	NA	NA
		X___24465	clinical_neck_or_back_hernia	-0.619834	0.522113	-1.18716	0.235163	0.942205	1	NA	NA	NA	NA	NA	NA	NA	NA	NA	NA	NA	NA	NA	NA	NA	NA	NA	NA	NA	NA	NA
		X3_5_guanylyladenosine.	clinical_neck_or_back_hernia	0.613908	0.517494	1.18631	0.235501	0.942205	1	NA	NA	NA	NA	NA	NA	NA	NA	NA	NA	NA	NA	NA	NA	NA	NA	NA	NA	NA	NA	NA
		catechol_sulfate	clinical_neck_or_back_hernia	0.651472	0.543776	1.19805	0.230897	0.942205	1	NA	NA	NA	NA	NA	NA	NA	NA	NA	NA	NA	NA	NA	NA	NA	NA	NA	NA	NA	NA	NA
		X___24545	clinical_neck_or_back_hernia	0.928282	0.78472	1.18295	0.236831	0.942925	1	NA	NA	NA	NA	NA	NA	NA	NA	NA	NA	NA	NA	NA	NA	NA	NA	NA	NA	NA	NA	NA
		X___24677	clinical_neck_or_back_hernia	-1.24503	1.05426	-1.18095	0.237623	0.943622	1	NA	NA	NA	NA	NA	NA	NA	NA	NA	NA	NA	NA	NA	NA	NA	NA	NA	NA	NA	NA	NA
		nicotinic_acid_mononucleotide__NaMN	clinical_neck_or_back_hernia	0.622483	0.532185	1.16967	0.242132	0.945828	1	NA	NA	NA	NA	NA	NA	NA	NA	NA	NA	NA	NA	NA	NA	NA	NA	NA	NA	NA	NA	NA
		ergosterol	clinical_neck_or_back_hernia	0.668368	0.57338	1.16566	0.243751	0.946373	1	NA	NA	NA	NA	NA	NA	NA	NA	NA	NA	NA	NA	NA	NA	NA	NA	NA	NA	NA	NA	NA
		X___23267	clinical_neck_or_back_hernia	-1.22266	1.05963	-1.15385	0.24856	0.946488	1	NA	NA	NA	NA	NA	NA	NA	NA	NA	NA	NA	NA	NA	NA	NA	NA	NA	NA	NA	NA	NA
		heme	clinical_neck_or_back_hernia	-0.890318	0.774534	-1.14949	0.250355	0.946488	1	NA	NA	NA	NA	NA	NA	NA	NA	NA	NA	NA	NA	NA	NA	NA	NA	NA	NA	NA	NA	NA
		X___12125	clinical_neck_or_back_hernia	-0.705116	0.605271	-1.16496	0.244035	0.946488	1	NA	NA	NA	NA	NA	NA	NA	NA	NA	NA	NA	NA	NA	NA	NA	NA	NA	NA	NA	NA	NA
		N_behenoyl_sphingadienine_d18_2_22_0.	clinical_neck_or_back_hernia	0.594538	0.517255	1.14941	0.250387	0.946488	1	NA	NA	NA	NA	NA	NA	NA	NA	NA	NA	NA	NA	NA	NA	NA	NA	NA	NA	NA	NA	NA
		sphingomyelin_d18_0_18_0__d19_0_17_0.	clinical_neck_or_back_hernia	0.594927	0.517629	1.14933	0.250419	0.946488	1	NA	NA	NA	NA	NA	NA	NA	NA	NA	NA	NA	NA	NA	NA	NA	NA	NA	NA	NA	NA	NA
		X3_hydroxyoctanoate	clinical_neck_or_back_hernia	0.632546	0.546886	1.15663	0.247423	0.946488	1	NA	NA	NA	NA	NA	NA	NA	NA	NA	NA	NA	NA	NA	NA	NA	NA	NA	NA	NA	NA	NA
		X16a_hydroxy_DHEA_3_sulfate	clinical_neck_or_back_hernia	0.636982	0.550091	1.15796	0.246881	0.946488	1	NA	NA	NA	NA	NA	NA	NA	NA	NA	NA	NA	NA	NA	NA	NA	NA	NA	NA	NA	NA	NA
		X___24546	clinical_neck_or_back_hernia	0.591802	0.51585	1.14724	0.251284	0.946491	1	NA	NA	NA	NA	NA	NA	NA	NA	NA	NA	NA	NA	NA	NA	NA	NA	NA	NA	NA	NA	NA
		X4_methylcatechol_sulfate	clinical_neck_or_back_hernia	-0.641987	0.564599	-1.13707	0.25551	0.946566	1	NA	NA	NA	NA	NA	NA	NA	NA	NA	NA	NA	NA	NA	NA	NA	NA	NA	NA	NA	NA	NA
		gamma_glutamylglycine	clinical_neck_or_back_hernia	0.759157	0.663839	1.14358	0.252796	0.946566	1	NA	NA	NA	NA	NA	NA	NA	NA	NA	NA	NA	NA	NA	NA	NA	NA	NA	NA	NA	NA	NA
		quinolinate	clinical_neck_or_back_hernia	0.590819	0.523967	1.12759	0.259494	0.946858	1	NA	NA	NA	NA	NA	NA	NA	NA	NA	NA	NA	NA	NA	NA	NA	NA	NA	NA	NA	NA	NA
		glycosyl_N_stearoyl_sphingosine_d18_1_18_0	clinical_neck_or_back_hernia	0.59351	0.525823	1.12873	0.259013	0.946858	1	NA	NA	NA	NA	NA	NA	NA	NA	NA	NA	NA	NA	NA	NA	NA	NA	NA	NA	NA	NA	NA
		linoleoylcarnitine_C18_2.	clinical_neck_or_back_hernia	-0.73132	0.663644	-1.10198	0.270472	0.946978	1	NA	NA	NA	NA	NA	NA	NA	NA	NA	NA	NA	NA	NA	NA	NA	NA	NA	NA	NA	NA	NA
		FAD	clinical_neck_or_back_hernia	0.749181	0.671534	1.11563	0.264582	0.946978	1	NA	NA	NA	NA	NA	NA	NA	NA	NA	NA	NA	NA	NA	NA	NA	NA	NA	NA	NA	NA	NA
		X1_methyl_beta_carboline_3_carboxylic_acid	clinical_neck_or_back_hernia	0.876777	0.779642	1.12459	0.260763	0.946978	1	NA	NA	NA	NA	NA	NA	NA	NA	NA	NA	NA	NA	NA	NA	NA	NA	NA	NA	NA	NA	NA
		epiandrosterone_sulfate	clinical_neck_or_back_hernia	-0.723088	0.665125	-1.08715	0.276972	0.94714	1	NA	NA	NA	NA	NA	NA	NA	NA	NA	NA	NA	NA	NA	NA	NA	NA	NA	NA	NA	NA	NA
		X2_palmitoylglycerol_16_0	clinical_neck_or_back_hernia	-0.624028	0.570502	-1.09382	0.274033	0.94714	1	NA	NA	NA	NA	NA	NA	NA	NA	NA	NA	NA	NA	NA	NA	NA	NA	NA	NA	NA	NA	NA
		X___26054	clinical_neck_or_back_hernia	0.563887	0.518282	1.08799	0.276598	0.94714	1	NA	NA	NA	NA	NA	NA	NA	NA	NA	NA	NA	NA	NA	NA	NA	NA	NA	NA	NA	NA	NA
		X21_hydroxypregnanolone_monosulfate_1	clinical_neck_or_back_hernia	0.663714	0.605722	1.09574	0.273193	0.94714	1	NA	NA	NA	NA	NA	NA	NA	NA	NA	NA	NA	NA	NA	NA	NA	NA	NA	NA	NA	NA	NA
		X___13844	clinical_neck_or_back_hernia	-1.14774	1.06331	-1.07941	0.280407	0.947637	1	NA	NA	NA	NA	NA	NA	NA	NA	NA	NA	NA	NA	NA	NA	NA	NA	NA	NA	NA	NA	NA
		X___12740	clinical_neck_or_back_hernia	-1.12711	1.05343	-1.06994	0.284646	0.948884	1	NA	NA	NA	NA	NA	NA	NA	NA	NA	NA	NA	NA	NA	NA	NA	NA	NA	NA	NA	NA	NA
		behenoyl_sphingomyelin_d18_1_22_0.	clinical_neck_or_back_hernia	0.552137	0.516364	1.06928	0.284944	0.948884	1	NA	NA	NA	NA	NA	NA	NA	NA	NA	NA	NA	NA	NA	NA	NA	NA	NA	NA	NA	NA	NA
		X2_O_methyluridine	clinical_neck_or_back_hernia	-0.575675	0.539288	-1.06747	0.285759	0.949174	1	NA	NA	NA	NA	NA	NA	NA	NA	NA	NA	NA	NA	NA	NA	NA	NA	NA	NA	NA	NA	NA
		Urolithin_B	clinical_neck_or_back_hernia	0.557618	0.523499	1.06517	0.286797	0.949174	1	NA	NA	NA	NA	NA	NA	NA	NA	NA	NA	NA	NA	NA	NA	NA	NA	NA	NA	NA	NA	NA
		cholate_sulfate	clinical_neck_or_back_hernia	-1.11489	1.05685	-1.05492	0.291462	0.950064	1	NA	NA	NA	NA	NA	NA	NA	NA	NA	NA	NA	NA	NA	NA	NA	NA	NA	NA	NA	NA	NA
		X___23467	clinical_neck_or_back_hernia	-1.10685	1.05437	-1.04977	0.293822	0.950064	1	NA	NA	NA	NA	NA	NA	NA	NA	NA	NA	NA	NA	NA	NA	NA	NA	NA	NA	NA	NA	NA
		glycyrrhetinate	clinical_neck_or_back_hernia	-0.552836	0.525264	-1.05249	0.292573	0.950064	1	NA	NA	NA	NA	NA	NA	NA	NA	NA	NA	NA	NA	NA	NA	NA	NA	NA	NA	NA	NA	NA
		diacetylchitobiose	clinical_neck_or_back_hernia	-0.546633	0.520723	-1.04976	0.29383	0.950064	1	NA	NA	NA	NA	NA	NA	NA	NA	NA	NA	NA	NA	NA	NA	NA	NA	NA	NA	NA	NA	NA
		enterolactone_sulfate	clinical_neck_or_back_hernia	0.588076	0.557545	1.05476	0.291536	0.950064	1	NA	NA	NA	NA	NA	NA	NA	NA	NA	NA	NA	NA	NA	NA	NA	NA	NA	NA	NA	NA	NA
		X___23064	clinical_neck_or_back_hernia	0.627471	0.598606	1.04822	0.294537	0.950244	1	NA	NA	NA	NA	NA	NA	NA	NA	NA	NA	NA	NA	NA	NA	NA	NA	NA	NA	NA	NA	NA
		ximenoylcarnitine_C26_1.	clinical_neck_or_back_hernia	-0.556733	0.53729	-1.03619	0.300115	0.950287	1	NA	NA	NA	NA	NA	NA	NA	NA	NA	NA	NA	NA	NA	NA	NA	NA	NA	NA	NA	NA	NA
		benzoate	clinical_neck_or_back_hernia	-0.554795	0.538257	-1.03073	0.302669	0.950287	1	NA	NA	NA	NA	NA	NA	NA	NA	NA	NA	NA	NA	NA	NA	NA	NA	NA	NA	NA	NA	NA
		cytidine_2.3_cyclic_monophosphate	clinical_neck_or_back_hernia	-0.536327	0.526827	-1.01803	0.308662	0.950772	1	NA	NA	NA	NA	NA	NA	NA	NA	NA	NA	NA	NA	NA	NA	NA	NA	NA	NA	NA	NA	NA
		X___25717	clinical_neck_or_back_hernia	0.675308	0.664989	1.01552	0.30986	0.950772	1	NA	NA	NA	NA	NA	NA	NA	NA	NA	NA	NA	NA	NA	NA	NA	NA	NA	NA	NA	NA	NA
		X___25703	clinical_neck_or_back_hernia	0.733181	0.716445	1.02336	0.306138	0.950772	1	NA	NA	NA	NA	NA	NA	NA	NA	NA	NA	NA	NA	NA	NA	NA	NA	NA	NA	NA	NA	NA
		X7_methylxanthine	clinical_neck_or_back_hernia	-0.572799	0.56608	-1.01187	0.3116	0.951013	1	NA	NA	NA	NA	NA	NA	NA	NA	NA	NA	NA	NA	NA	NA	NA	NA	NA	NA	NA	NA	NA
		X3_ureidoisobutyrate	clinical_neck_or_back_hernia	0.529047	0.522596	1.01235	0.311373	0.951013	1	NA	NA	NA	NA	NA	NA	NA	NA	NA	NA	NA	NA	NA	NA	NA	NA	NA	NA	NA	NA	NA
		genistein	clinical_neck_or_back_hernia	0.566855	0.560809	1.01078	0.312121	0.951013	1	NA	NA	NA	NA	NA	NA	NA	NA	NA	NA	NA	NA	NA	NA	NA	NA	NA	NA	NA	NA	NA
		heptadecatrienoate_17_3.	clinical_neck_or_back_hernia	0.672051	0.664128	1.01193	0.311571	0.951013	1	NA	NA	NA	NA	NA	NA	NA	NA	NA	NA	NA	NA	NA	NA	NA	NA	NA	NA	NA	NA	NA
		hypotaurine	clinical_neck_or_back_hernia	-1.06246	1.05878	-1.00348	0.31563	0.95152	1	NA	NA	NA	NA	NA	NA	NA	NA	NA	NA	NA	NA	NA	NA	NA	NA	NA	NA	NA	NA	NA
		hydroxy_N6.N6.N6_trimethyllysine.	clinical_neck_or_back_hernia	-0.780831	0.778287	-1.00327	0.315731	0.95152	1	NA	NA	NA	NA	NA	NA	NA	NA	NA	NA	NA	NA	NA	NA	NA	NA	NA	NA	NA	NA	NA
		X___25771	clinical_neck_or_back_hernia	0.533539	0.533413	1.00024	0.317196	0.95152	1	NA	NA	NA	NA	NA	NA	NA	NA	NA	NA	NA	NA	NA	NA	NA	NA	NA	NA	NA	NA	NA
		X___23593	clinical_neck_or_back_hernia	0.564823	0.562351	1.0044	0.315187	0.95152	1	NA	NA	NA	NA	NA	NA	NA	NA	NA	NA	NA	NA	NA	NA	NA	NA	NA	NA	NA	NA	NA
		pregnen_diol_disulfate.	clinical_neck_or_back_hernia	0.566331	0.574808	0.985251	0.324501	0.953478	1	NA	NA	NA	NA	NA	NA	NA	NA	NA	NA	NA	NA	NA	NA	NA	NA	NA	NA	NA	NA	NA
		X___23925	clinical_neck_or_back_hernia	-1.03699	1.06268	-0.97583	0.329149	0.954228	1	NA	NA	NA	NA	NA	NA	NA	NA	NA	NA	NA	NA	NA	NA	NA	NA	NA	NA	NA	NA	NA
		S_allylcysteine	clinical_neck_or_back_hernia	-0.746596	0.781858	-0.954901	0.339628	0.954826	1	NA	NA	NA	NA	NA	NA	NA	NA	NA	NA	NA	NA	NA	NA	NA	NA	NA	NA	NA	NA	NA
		O_sulfo_L_tyrosine	clinical_neck_or_back_hernia	-0.504224	0.526259	-0.958129	0.337998	0.954826	1	NA	NA	NA	NA	NA	NA	NA	NA	NA	NA	NA	NA	NA	NA	NA	NA	NA	NA	NA	NA	NA
		X7_methylurate	clinical_neck_or_back_hernia	0.517618	0.537411	0.963171	0.335462	0.954826	1	NA	NA	NA	NA	NA	NA	NA	NA	NA	NA	NA	NA	NA	NA	NA	NA	NA	NA	NA	NA	NA
		O_desmethyltramadol	clinical_neck_or_back_hernia	0.524971	0.544796	0.963611	0.335241	0.954826	1	NA	NA	NA	NA	NA	NA	NA	NA	NA	NA	NA	NA	NA	NA	NA	NA	NA	NA	NA	NA	NA
		androstenediol_3beta.17beta_monosulfate_1	clinical_neck_or_back_hernia	0.527288	0.542331	0.972261	0.330921	0.954826	1	NA	NA	NA	NA	NA	NA	NA	NA	NA	NA	NA	NA	NA	NA	NA	NA	NA	NA	NA	NA	NA
		X3_hydroxymyristate	clinical_neck_or_back_hernia	0.573573	0.60081	0.954667	0.339746	0.954826	1	NA	NA	NA	NA	NA	NA	NA	NA	NA	NA	NA	NA	NA	NA	NA	NA	NA	NA	NA	NA	NA
		stigmasterol	clinical_neck_or_back_hernia	0.57968	0.603298	0.960851	0.336627	0.954826	1	NA	NA	NA	NA	NA	NA	NA	NA	NA	NA	NA	NA	NA	NA	NA	NA	NA	NA	NA	NA	NA
		X___25027	clinical_neck_or_back_hernia	0.485983	0.51973	0.935067	0.349754	0.954932	1	NA	NA	NA	NA	NA	NA	NA	NA	NA	NA	NA	NA	NA	NA	NA	NA	NA	NA	NA	NA	NA
		cinnamate	clinical_neck_or_back_hernia	0.498031	0.5337	0.933167	0.350734	0.955327	1	NA	NA	NA	NA	NA	NA	NA	NA	NA	NA	NA	NA	NA	NA	NA	NA	NA	NA	NA	NA	NA
		X4_chlorobenzoic_acid	clinical_neck_or_back_hernia	-0.510895	0.549632	-0.929522	0.352619	0.955746	1	NA	NA	NA	NA	NA	NA	NA	NA	NA	NA	NA	NA	NA	NA	NA	NA	NA	NA	NA	NA	NA
		X3_5_uridylylguanosine	clinical_neck_or_back_hernia	-0.506687	0.546348	-0.927407	0.353715	0.956213	1	NA	NA	NA	NA	NA	NA	NA	NA	NA	NA	NA	NA	NA	NA	NA	NA	NA	NA	NA	NA	NA
		X___24549	clinical_neck_or_back_hernia	0.554121	0.605555	0.915062	0.360159	0.956935	1	NA	NA	NA	NA	NA	NA	NA	NA	NA	NA	NA	NA	NA	NA	NA	NA	NA	NA	NA	NA	NA
		X___13504	clinical_neck_or_back_hernia	0.504237	0.553001	0.911819	0.361864	0.957046	1	NA	NA	NA	NA	NA	NA	NA	NA	NA	NA	NA	NA	NA	NA	NA	NA	NA	NA	NA	NA	NA
		X5alpha_androstan_3beta.17beta_diol_monosulfate_1	clinical_neck_or_back_hernia	0.950599	1.05527	0.900813	0.367688	0.958036	1	NA	NA	NA	NA	NA	NA	NA	NA	NA	NA	NA	NA	NA	NA	NA	NA	NA	NA	NA	NA	NA
		formononetin	clinical_neck_or_back_hernia	0.464509	0.51685	0.898731	0.368796	0.958059	1	NA	NA	NA	NA	NA	NA	NA	NA	NA	NA	NA	NA	NA	NA	NA	NA	NA	NA	NA	NA	NA
		X1_linoleoyl_2_linolenoyl_GPC_18_2_18_3.	clinical_neck_or_back_hernia	-0.534861	0.60046	-0.890752	0.373062	0.958472	1	NA	NA	NA	NA	NA	NA	NA	NA	NA	NA	NA	NA	NA	NA	NA	NA	NA	NA	NA	NA	NA
		alpha_hydroxyisocaproate	clinical_neck_or_back_hernia	0.49111	0.548101	0.896021	0.370241	0.958472	1	NA	NA	NA	NA	NA	NA	NA	NA	NA	NA	NA	NA	NA	NA	NA	NA	NA	NA	NA	NA	NA
		X___23922	clinical_neck_or_back_hernia	-0.591537	0.670852	-0.88177	0.377901	0.958673	1	NA	NA	NA	NA	NA	NA	NA	NA	NA	NA	NA	NA	NA	NA	NA	NA	NA	NA	NA	NA	NA
		X1_palmitoyl_2_palmitoleoyl_GPC_16_0_16_1.	clinical_neck_or_back_hernia	-0.499018	0.563054	-0.88627	0.375472	0.958673	1	NA	NA	NA	NA	NA	NA	NA	NA	NA	NA	NA	NA	NA	NA	NA	NA	NA	NA	NA	NA	NA
		X___24977	clinical_neck_or_back_hernia	0.488562	0.552359	0.884502	0.376426	0.958673	1	NA	NA	NA	NA	NA	NA	NA	NA	NA	NA	NA	NA	NA	NA	NA	NA	NA	NA	NA	NA	NA
		X___23941	clinical_neck_or_back_hernia	0.454196	0.518422	0.876113	0.380969	0.958892	1	NA	NA	NA	NA	NA	NA	NA	NA	NA	NA	NA	NA	NA	NA	NA	NA	NA	NA	NA	NA	NA
		X1_linolenoyl_GPC_18_3.	clinical_neck_or_back_hernia	-0.934986	1.06997	-0.873847	0.382202	0.959315	1	NA	NA	NA	NA	NA	NA	NA	NA	NA	NA	NA	NA	NA	NA	NA	NA	NA	NA	NA	NA	NA
		X___12410	clinical_neck_or_back_hernia	1.01985	1.1683	0.872941	0.382695	0.959315	1	NA	NA	NA	NA	NA	NA	NA	NA	NA	NA	NA	NA	NA	NA	NA	NA	NA	NA	NA	NA	NA
		X1_1_enyl_palmitoyl_2_oleoyl_GPC_P_16_0_18_1.	clinical_neck_or_back_hernia	0.500594	0.575446	0.869924	0.384342	0.95962	1	NA	NA	NA	NA	NA	NA	NA	NA	NA	NA	NA	NA	NA	NA	NA	NA	NA	NA	NA	NA	NA
		X5alpha_androstan_3alpha.17beta_diol_monosulfate_1	clinical_neck_or_back_hernia	0.503026	0.580841	0.86603	0.386474	0.959886	1	NA	NA	NA	NA	NA	NA	NA	NA	NA	NA	NA	NA	NA	NA	NA	NA	NA	NA	NA	NA	NA
		X___25028	clinical_neck_or_back_hernia	-0.470295	0.543295	-0.865636	0.38669	0.959897	1	NA	NA	NA	NA	NA	NA	NA	NA	NA	NA	NA	NA	NA	NA	NA	NA	NA	NA	NA	NA	NA
		phenylacetylglutamate	clinical_neck_or_back_hernia	0.456248	0.52764	0.864696	0.387205	0.960048	1	NA	NA	NA	NA	NA	NA	NA	NA	NA	NA	NA	NA	NA	NA	NA	NA	NA	NA	NA	NA	NA
		isovalerylcarnitine__C5	clinical_neck_or_back_hernia	-0.517364	0.599671	-0.862746	0.388277	0.960567	1	NA	NA	NA	NA	NA	NA	NA	NA	NA	NA	NA	NA	NA	NA	NA	NA	NA	NA	NA	NA	NA
		X___25982	clinical_neck_or_back_hernia	0.484981	0.563142	0.861207	0.389124	0.960576	1	NA	NA	NA	NA	NA	NA	NA	NA	NA	NA	NA	NA	NA	NA	NA	NA	NA	NA	NA	NA	NA
		X___24984	clinical_neck_or_back_hernia	-0.473827	0.554265	-0.854874	0.392621	0.961084	1	NA	NA	NA	NA	NA	NA	NA	NA	NA	NA	NA	NA	NA	NA	NA	NA	NA	NA	NA	NA	NA
		X___22085	clinical_neck_or_back_hernia	0.565656	0.662901	0.853305	0.39349	0.961084	1	NA	NA	NA	NA	NA	NA	NA	NA	NA	NA	NA	NA	NA	NA	NA	NA	NA	NA	NA	NA	NA
		N1_acetylspermine	clinical_neck_or_back_hernia	-0.521897	0.612355	-0.852279	0.394059	0.961193	1	NA	NA	NA	NA	NA	NA	NA	NA	NA	NA	NA	NA	NA	NA	NA	NA	NA	NA	NA	NA	NA
		sphingomyelin_d18_1_14_0__d16_1_16_0.	clinical_neck_or_back_hernia	0.440725	0.521138	0.845697	0.397722	0.961193	1	NA	NA	NA	NA	NA	NA	NA	NA	NA	NA	NA	NA	NA	NA	NA	NA	NA	NA	NA	NA	NA
		feruloylquinate__1	clinical_neck_or_back_hernia	0.515241	0.61513	0.837613	0.402248	0.961844	1	NA	NA	NA	NA	NA	NA	NA	NA	NA	NA	NA	NA	NA	NA	NA	NA	NA	NA	NA	NA	NA
		linoleoylcholine.	clinical_neck_or_back_hernia	0.437487	0.529632	0.826021	0.408792	0.962289	1	NA	NA	NA	NA	NA	NA	NA	NA	NA	NA	NA	NA	NA	NA	NA	NA	NA	NA	NA	NA	NA
		X1_methylhistamine	clinical_neck_or_back_hernia	0.439243	0.526176	0.834784	0.403839	0.962289	1	NA	NA	NA	NA	NA	NA	NA	NA	NA	NA	NA	NA	NA	NA	NA	NA	NA	NA	NA	NA	NA
		thioproline	clinical_neck_or_back_hernia	0.44536	0.535354	0.831899	0.405466	0.962289	1	NA	NA	NA	NA	NA	NA	NA	NA	NA	NA	NA	NA	NA	NA	NA	NA	NA	NA	NA	NA	NA
		alpha_CEHC_sulfate	clinical_neck_or_back_hernia	0.574813	0.68903	0.834235	0.404148	0.962289	1	NA	NA	NA	NA	NA	NA	NA	NA	NA	NA	NA	NA	NA	NA	NA	NA	NA	NA	NA	NA	NA
		myristoleoylcarnitine_C14_1.	clinical_neck_or_back_hernia	0.675082	0.819772	0.8235	0.410224	0.96248	1	NA	NA	NA	NA	NA	NA	NA	NA	NA	NA	NA	NA	NA	NA	NA	NA	NA	NA	NA	NA	NA
		glycosyl_N_2_hydroxynervonoyl_sphingosine_d18_1_24_12OH.	clinical_neck_or_back_hernia	-0.44112	0.53643	-0.822325	0.410892	0.962551	1	NA	NA	NA	NA	NA	NA	NA	NA	NA	NA	NA	NA	NA	NA	NA	NA	NA	NA	NA	NA	NA
		X3_hydroxystachydrine.	clinical_neck_or_back_hernia	0.424305	0.516003	0.822291	0.410911	0.962551	1	NA	NA	NA	NA	NA	NA	NA	NA	NA	NA	NA	NA	NA	NA	NA	NA	NA	NA	NA	NA	NA
		N_palmitoylglycine	clinical_neck_or_back_hernia	0.431579	0.525021	0.822022	0.411064	0.962551	1	NA	NA	NA	NA	NA	NA	NA	NA	NA	NA	NA	NA	NA	NA	NA	NA	NA	NA	NA	NA	NA
		X___25420	clinical_neck_or_back_hernia	-0.873542	1.06572	-0.819676	0.412401	0.96267	1	NA	NA	NA	NA	NA	NA	NA	NA	NA	NA	NA	NA	NA	NA	NA	NA	NA	NA	NA	NA	NA
		X1_lignoceroyl_GPC_24_0	clinical_neck_or_back_hernia	-0.616052	0.783508	-0.786273	0.431707	0.964018	1	NA	NA	NA	NA	NA	NA	NA	NA	NA	NA	NA	NA	NA	NA	NA	NA	NA	NA	NA	NA	NA
		X4_acetamidophenol	clinical_neck_or_back_hernia	-0.613824	0.78485	-0.782091	0.434161	0.964018	1	NA	NA	NA	NA	NA	NA	NA	NA	NA	NA	NA	NA	NA	NA	NA	NA	NA	NA	NA	NA	NA
		ponciretin	clinical_neck_or_back_hernia	-0.528693	0.666574	-0.793149	0.427691	0.964018	1	NA	NA	NA	NA	NA	NA	NA	NA	NA	NA	NA	NA	NA	NA	NA	NA	NA	NA	NA	NA	NA
		X___13729	clinical_neck_or_back_hernia	-0.449865	0.56298	-0.799078	0.424245	0.964018	1	NA	NA	NA	NA	NA	NA	NA	NA	NA	NA	NA	NA	NA	NA	NA	NA	NA	NA	NA	NA	NA
		X___16060	clinical_neck_or_back_hernia	-0.448538	0.567759	-0.790015	0.429519	0.964018	1	NA	NA	NA	NA	NA	NA	NA	NA	NA	NA	NA	NA	NA	NA	NA	NA	NA	NA	NA	NA	NA
		X1_linoleoyl_2_linolenoyl_digalactosylglycerol_18_2_18_3.	clinical_neck_or_back_hernia	-0.425496	0.524114	-0.811838	0.416885	0.964018	1	NA	NA	NA	NA	NA	NA	NA	NA	NA	NA	NA	NA	NA	NA	NA	NA	NA	NA	NA	NA	NA
		N_acetylpyrraline	clinical_neck_or_back_hernia	0.404176	0.517929	0.78037	0.435173	0.964018	1	NA	NA	NA	NA	NA	NA	NA	NA	NA	NA	NA	NA	NA	NA	NA	NA	NA	NA	NA	NA	NA
		taurocholate	clinical_neck_or_back_hernia	0.449806	0.55949	0.803957	0.421422	0.964018	1	NA	NA	NA	NA	NA	NA	NA	NA	NA	NA	NA	NA	NA	NA	NA	NA	NA	NA	NA	NA	NA
		hexanoyltaurine	clinical_neck_or_back_hernia	0.465314	0.577571	0.805639	0.420451	0.964018	1	NA	NA	NA	NA	NA	NA	NA	NA	NA	NA	NA	NA	NA	NA	NA	NA	NA	NA	NA	NA	NA
		Urolithin_A	clinical_neck_or_back_hernia	0.6291	0.786525	0.799847	0.423799	0.964018	1	NA	NA	NA	NA	NA	NA	NA	NA	NA	NA	NA	NA	NA	NA	NA	NA	NA	NA	NA	NA	NA
		X___25946	clinical_neck_or_back_hernia	0.835704	1.05851	0.78951	0.429814	0.964018	1	NA	NA	NA	NA	NA	NA	NA	NA	NA	NA	NA	NA	NA	NA	NA	NA	NA	NA	NA	NA	NA
		X2_methylbutyrylphenylalanine	clinical_neck_or_back_hernia	0.448594	0.575178	0.779922	0.435437	0.964091	1	NA	NA	NA	NA	NA	NA	NA	NA	NA	NA	NA	NA	NA	NA	NA	NA	NA	NA	NA	NA	NA
		N_acetyl_aspartyl_glutamate_NAAG	clinical_neck_or_back_hernia	-0.605052	0.784865	-0.770899	0.440767	0.964223	1	NA	NA	NA	NA	NA	NA	NA	NA	NA	NA	NA	NA	NA	NA	NA	NA	NA	NA	NA	NA	NA
		X3.4_dihydroxyphenylacetate	clinical_neck_or_back_hernia	0.443356	0.570573	0.777037	0.437137	0.964223	1	NA	NA	NA	NA	NA	NA	NA	NA	NA	NA	NA	NA	NA	NA	NA	NA	NA	NA	NA	NA	NA
		X___13431	clinical_neck_or_back_hernia	0.878769	1.14251	0.769159	0.441799	0.964463	1	NA	NA	NA	NA	NA	NA	NA	NA	NA	NA	NA	NA	NA	NA	NA	NA	NA	NA	NA	NA	NA
		X15_2_anacardic_acid	clinical_neck_or_back_hernia	0.460707	0.599853	0.768033	0.442468	0.964516	1	NA	NA	NA	NA	NA	NA	NA	NA	NA	NA	NA	NA	NA	NA	NA	NA	NA	NA	NA	NA	NA
		X___18345	clinical_neck_or_back_hernia	0.467814	0.609748	0.767226	0.442947	0.964516	1	NA	NA	NA	NA	NA	NA	NA	NA	NA	NA	NA	NA	NA	NA	NA	NA	NA	NA	NA	NA	NA
		X___24307	clinical_neck_or_back_hernia	-0.39456	0.523554	-0.753618	0.451079	0.965065	1	NA	NA	NA	NA	NA	NA	NA	NA	NA	NA	NA	NA	NA	NA	NA	NA	NA	NA	NA	NA	NA
		X___19746	clinical_neck_or_back_hernia	-0.791439	1.0623	-0.745023	0.456258	0.965356	1	NA	NA	NA	NA	NA	NA	NA	NA	NA	NA	NA	NA	NA	NA	NA	NA	NA	NA	NA	NA	NA
		X2_hydroxyoctanoate	clinical_neck_or_back_hernia	0.395569	0.531077	0.744843	0.456367	0.965356	1	NA	NA	NA	NA	NA	NA	NA	NA	NA	NA	NA	NA	NA	NA	NA	NA	NA	NA	NA	NA	NA
		X1_linoleoyl_GPE_18_2.	clinical_neck_or_back_hernia	-0.396184	0.532846	-0.743524	0.457164	0.965402	1	NA	NA	NA	NA	NA	NA	NA	NA	NA	NA	NA	NA	NA	NA	NA	NA	NA	NA	NA	NA	NA
		X___25095	clinical_neck_or_back_hernia	-0.409691	0.552792	-0.74113	0.458614	0.965631	1	NA	NA	NA	NA	NA	NA	NA	NA	NA	NA	NA	NA	NA	NA	NA	NA	NA	NA	NA	NA	NA
		phenol_sulfate	clinical_neck_or_back_hernia	-0.490219	0.662863	-0.739548	0.459575	0.965813	1	NA	NA	NA	NA	NA	NA	NA	NA	NA	NA	NA	NA	NA	NA	NA	NA	NA	NA	NA	NA	NA
		tartronate__hydroxymalonate	clinical_neck_or_back_hernia	-0.400478	0.542869	-0.737707	0.460693	0.965813	1	NA	NA	NA	NA	NA	NA	NA	NA	NA	NA	NA	NA	NA	NA	NA	NA	NA	NA	NA	NA	NA
		glycoursodeoxycholate	clinical_neck_or_back_hernia	-0.382298	0.519748	-0.735544	0.462008	0.966226	1	NA	NA	NA	NA	NA	NA	NA	NA	NA	NA	NA	NA	NA	NA	NA	NA	NA	NA	NA	NA	NA
		X2.4_dihydroxyhydrocinnamate	clinical_neck_or_back_hernia	-0.489475	0.667753	-0.733018	0.463548	0.966496	1	NA	NA	NA	NA	NA	NA	NA	NA	NA	NA	NA	NA	NA	NA	NA	NA	NA	NA	NA	NA	NA
		glycocholenate_sulfate.	clinical_neck_or_back_hernia	0.601417	0.820639	0.732864	0.463641	0.966496	1	NA	NA	NA	NA	NA	NA	NA	NA	NA	NA	NA	NA	NA	NA	NA	NA	NA	NA	NA	NA	NA
		X___24797	clinical_neck_or_back_hernia	0.391587	0.542536	0.721771	0.470435	0.967505	1	NA	NA	NA	NA	NA	NA	NA	NA	NA	NA	NA	NA	NA	NA	NA	NA	NA	NA	NA	NA	NA
		X3_hydroxypalmitoylcarnitine	clinical_neck_or_back_hernia	-0.479291	0.666182	-0.71946	0.471858	0.967617	1	NA	NA	NA	NA	NA	NA	NA	NA	NA	NA	NA	NA	NA	NA	NA	NA	NA	NA	NA	NA	NA
		X___23456	clinical_neck_or_back_hernia	-0.427842	0.598885	-0.714398	0.474981	0.967917	1	NA	NA	NA	NA	NA	NA	NA	NA	NA	NA	NA	NA	NA	NA	NA	NA	NA	NA	NA	NA	NA
		X___25707	clinical_neck_or_back_hernia	0.371159	0.52094	0.712479	0.476168	0.968289	1	NA	NA	NA	NA	NA	NA	NA	NA	NA	NA	NA	NA	NA	NA	NA	NA	NA	NA	NA	NA	NA
		X___25059	clinical_neck_or_back_hernia	-0.369033	0.520538	-0.708945	0.478358	0.968961	1	NA	NA	NA	NA	NA	NA	NA	NA	NA	NA	NA	NA	NA	NA	NA	NA	NA	NA	NA	NA	NA
		malonylcarnitine	clinical_neck_or_back_hernia	0.476399	0.672675	0.708216	0.478811	0.969113	1	NA	NA	NA	NA	NA	NA	NA	NA	NA	NA	NA	NA	NA	NA	NA	NA	NA	NA	NA	NA	NA
		phenylpyruvate	clinical_neck_or_back_hernia	-0.375624	0.531993	-0.706069	0.480146	0.969438	1	NA	NA	NA	NA	NA	NA	NA	NA	NA	NA	NA	NA	NA	NA	NA	NA	NA	NA	NA	NA	NA
		X___21410	clinical_neck_or_back_hernia	0.369375	0.526378	0.701729	0.482848	0.969853	1	NA	NA	NA	NA	NA	NA	NA	NA	NA	NA	NA	NA	NA	NA	NA	NA	NA	NA	NA	NA	NA
		X___23671	clinical_neck_or_back_hernia	0.583692	0.833055	0.700664	0.483513	0.969853	1	NA	NA	NA	NA	NA	NA	NA	NA	NA	NA	NA	NA	NA	NA	NA	NA	NA	NA	NA	NA	NA
		X___25196	clinical_neck_or_back_hernia	-0.739721	1.0593	-0.69831	0.484983	0.970133	1	NA	NA	NA	NA	NA	NA	NA	NA	NA	NA	NA	NA	NA	NA	NA	NA	NA	NA	NA	NA	NA
		X___24854	clinical_neck_or_back_hernia	0.379845	0.547232	0.69412	0.487607	0.970547	1	NA	NA	NA	NA	NA	NA	NA	NA	NA	NA	NA	NA	NA	NA	NA	NA	NA	NA	NA	NA	NA
		eriodictyol	clinical_neck_or_back_hernia	-0.549693	0.795915	-0.690643	0.48979	0.970628	1	NA	NA	NA	NA	NA	NA	NA	NA	NA	NA	NA	NA	NA	NA	NA	NA	NA	NA	NA	NA	NA
		X___25011	clinical_neck_or_back_hernia	-0.390798	0.567768	-0.688306	0.49126	0.970628	1	NA	NA	NA	NA	NA	NA	NA	NA	NA	NA	NA	NA	NA	NA	NA	NA	NA	NA	NA	NA	NA
		X___21788	clinical_neck_or_back_hernia	0.389288	0.570631	0.682206	0.495109	0.970628	1	NA	NA	NA	NA	NA	NA	NA	NA	NA	NA	NA	NA	NA	NA	NA	NA	NA	NA	NA	NA	NA
		undecenoylcarnitine_C11_1	clinical_neck_or_back_hernia	0.4158	0.611362	0.680121	0.496428	0.970628	1	NA	NA	NA	NA	NA	NA	NA	NA	NA	NA	NA	NA	NA	NA	NA	NA	NA	NA	NA	NA	NA
		X___23429	clinical_neck_or_back_hernia	0.458141	0.669001	0.684814	0.493461	0.970628	1	NA	NA	NA	NA	NA	NA	NA	NA	NA	NA	NA	NA	NA	NA	NA	NA	NA	NA	NA	NA	NA
		taurolithocholate_3_sulfate	clinical_neck_or_back_hernia	-0.535576	0.792791	-0.675558	0.499322	0.971486	1	NA	NA	NA	NA	NA	NA	NA	NA	NA	NA	NA	NA	NA	NA	NA	NA	NA	NA	NA	NA	NA
		mead_acid_20_3n9	clinical_neck_or_back_hernia	0.357506	0.531449	0.6727	0.501138	0.971486	1	NA	NA	NA	NA	NA	NA	NA	NA	NA	NA	NA	NA	NA	NA	NA	NA	NA	NA	NA	NA	NA
		N_methyltryptophan	clinical_neck_or_back_hernia	0.409784	0.606791	0.67533	0.499466	0.971486	1	NA	NA	NA	NA	NA	NA	NA	NA	NA	NA	NA	NA	NA	NA	NA	NA	NA	NA	NA	NA	NA
		PAHSA_16_0_OH_18_0	clinical_neck_or_back_hernia	0.368112	0.547743	0.672053	0.50155	0.971575	1	NA	NA	NA	NA	NA	NA	NA	NA	NA	NA	NA	NA	NA	NA	NA	NA	NA	NA	NA	NA	NA
		X1_oleoyl_GPI_18_1	clinical_neck_or_back_hernia	0.555784	0.827859	0.671351	0.501997	0.971649	1	NA	NA	NA	NA	NA	NA	NA	NA	NA	NA	NA	NA	NA	NA	NA	NA	NA	NA	NA	NA	NA
		X___12026	clinical_neck_or_back_hernia	-0.376001	0.561986	-0.669058	0.503458	0.97189	1	NA	NA	NA	NA	NA	NA	NA	NA	NA	NA	NA	NA	NA	NA	NA	NA	NA	NA	NA	NA	NA
		X3_hydroxyisobutyrate	clinical_neck_or_back_hernia	-0.70333	1.05806	-0.664736	0.50622	0.972002	1	NA	NA	NA	NA	NA	NA	NA	NA	NA	NA	NA	NA	NA	NA	NA	NA	NA	NA	NA	NA	NA
		X5alpha_pregnan_3beta.20alpha_diol_monosulfate_1	clinical_neck_or_back_hernia	-0.453957	0.68449	-0.663205	0.507199	0.972002	1	NA	NA	NA	NA	NA	NA	NA	NA	NA	NA	NA	NA	NA	NA	NA	NA	NA	NA	NA	NA	NA
		dihomo_linoleoylcarnitine_C20_2.	clinical_neck_or_back_hernia	-0.358549	0.5403	-0.66361	0.50694	0.972002	1	NA	NA	NA	NA	NA	NA	NA	NA	NA	NA	NA	NA	NA	NA	NA	NA	NA	NA	NA	NA	NA
		X4_hydroxyhippurate	clinical_neck_or_back_hernia	-0.710314	1.07273	-0.662153	0.507873	0.972188	1	NA	NA	NA	NA	NA	NA	NA	NA	NA	NA	NA	NA	NA	NA	NA	NA	NA	NA	NA	NA	NA
		X4_acetamidobenzoate	clinical_neck_or_back_hernia	0.355849	0.538285	0.661079	0.508562	0.972333	1	NA	NA	NA	NA	NA	NA	NA	NA	NA	NA	NA	NA	NA	NA	NA	NA	NA	NA	NA	NA	NA
		X___19940	clinical_neck_or_back_hernia	0.370739	0.560913	0.660956	0.50864	0.972333	1	NA	NA	NA	NA	NA	NA	NA	NA	NA	NA	NA	NA	NA	NA	NA	NA	NA	NA	NA	NA	NA
		X3_hydroxyoleoylcarnitine	clinical_neck_or_back_hernia	-0.519615	0.794617	-0.653919	0.513164	0.972662	1	NA	NA	NA	NA	NA	NA	NA	NA	NA	NA	NA	NA	NA	NA	NA	NA	NA	NA	NA	NA	NA
		hesperetin	clinical_neck_or_back_hernia	-0.34007	0.521169	-0.652513	0.51407	0.972945	1	NA	NA	NA	NA	NA	NA	NA	NA	NA	NA	NA	NA	NA	NA	NA	NA	NA	NA	NA	NA	NA
		glutamine_conjugate_of_C6H10O2__2.	clinical_neck_or_back_hernia	-0.435724	0.670448	-0.6499	0.515757	0.973342	1	NA	NA	NA	NA	NA	NA	NA	NA	NA	NA	NA	NA	NA	NA	NA	NA	NA	NA	NA	NA	NA
		myristoyl_dihydrosphingomyelin_d18_0_14_0.	clinical_neck_or_back_hernia	-0.364589	0.575252	-0.633791	0.526217	0.973364	1	NA	NA	NA	NA	NA	NA	NA	NA	NA	NA	NA	NA	NA	NA	NA	NA	NA	NA	NA	NA	NA
		X___21286	clinical_neck_or_back_hernia	-0.349054	0.540097	-0.646279	0.518098	0.973364	1	NA	NA	NA	NA	NA	NA	NA	NA	NA	NA	NA	NA	NA	NA	NA	NA	NA	NA	NA	NA	NA
		X___24810	clinical_neck_or_back_hernia	0.331793	0.524227	0.632919	0.526786	0.973364	1	NA	NA	NA	NA	NA	NA	NA	NA	NA	NA	NA	NA	NA	NA	NA	NA	NA	NA	NA	NA	NA
		histidylalanine	clinical_neck_or_back_hernia	0.357818	0.565681	0.632544	0.527031	0.973364	1	NA	NA	NA	NA	NA	NA	NA	NA	NA	NA	NA	NA	NA	NA	NA	NA	NA	NA	NA	NA	NA
		ferulylglycine__1	clinical_neck_or_back_hernia	0.528723	0.818868	0.645676	0.518489	0.973364	1	NA	NA	NA	NA	NA	NA	NA	NA	NA	NA	NA	NA	NA	NA	NA	NA	NA	NA	NA	NA	NA
		tetrahydrocortisol_sulfate__1	clinical_neck_or_back_hernia	0.510275	0.810122	0.629874	0.528777	0.973733	1	NA	NA	NA	NA	NA	NA	NA	NA	NA	NA	NA	NA	NA	NA	NA	NA	NA	NA	NA	NA	NA
		cytidine_2_or_3_monophosphate_2_or_3_CMP	clinical_neck_or_back_hernia	-0.325779	0.524429	-0.621208	0.534463	0.973807	1	NA	NA	NA	NA	NA	NA	NA	NA	NA	NA	NA	NA	NA	NA	NA	NA	NA	NA	NA	NA	NA
		X1_palmitoyl_2_arachidonoyl_GPC_16_0_20_4n6	clinical_neck_or_back_hernia	0.323049	0.517118	0.624711	0.532161	0.973807	1	NA	NA	NA	NA	NA	NA	NA	NA	NA	NA	NA	NA	NA	NA	NA	NA	NA	NA	NA	NA	NA
		lactosyl_N_behenoyl_sphingosine_d18_1_22_0.	clinical_neck_or_back_hernia	0.324492	0.520371	0.623579	0.532904	0.973807	1	NA	NA	NA	NA	NA	NA	NA	NA	NA	NA	NA	NA	NA	NA	NA	NA	NA	NA	NA	NA	NA
		X1_palmitoyl_2_oleoyl_GPE_16_0_18_1	clinical_neck_or_back_hernia	0.375396	0.608706	0.616712	0.537425	0.973807	1	NA	NA	NA	NA	NA	NA	NA	NA	NA	NA	NA	NA	NA	NA	NA	NA	NA	NA	NA	NA	NA
		X___25945	clinical_neck_or_back_hernia	0.376867	0.606889	0.620982	0.534612	0.973807	1	NA	NA	NA	NA	NA	NA	NA	NA	NA	NA	NA	NA	NA	NA	NA	NA	NA	NA	NA	NA	NA
		X___25518	clinical_neck_or_back_hernia	0.661979	1.0718	0.61763	0.536819	0.973807	1	NA	NA	NA	NA	NA	NA	NA	NA	NA	NA	NA	NA	NA	NA	NA	NA	NA	NA	NA	NA	NA
		X5alpha_androstan_3beta.17beta_diol_disulfate	clinical_neck_or_back_hernia	0.365854	0.608303	0.601433	0.547551	0.974789	1	NA	NA	NA	NA	NA	NA	NA	NA	NA	NA	NA	NA	NA	NA	NA	NA	NA	NA	NA	NA	NA
		tryptophan_betaine	clinical_neck_or_back_hernia	-0.403348	0.67356	-0.59883	0.549286	0.974905	1	NA	NA	NA	NA	NA	NA	NA	NA	NA	NA	NA	NA	NA	NA	NA	NA	NA	NA	NA	NA	NA
		X3_5_uridylylcytidine.	clinical_neck_or_back_hernia	-0.336428	0.565492	-0.59493	0.551891	0.975584	1	NA	NA	NA	NA	NA	NA	NA	NA	NA	NA	NA	NA	NA	NA	NA	NA	NA	NA	NA	NA	NA
		X___17984	clinical_neck_or_back_hernia	0.319932	0.539578	0.59293	0.553228	0.975779	1	NA	NA	NA	NA	NA	NA	NA	NA	NA	NA	NA	NA	NA	NA	NA	NA	NA	NA	NA	NA	NA
		X___25033	clinical_neck_or_back_hernia	-0.349639	0.599724	-0.582999	0.559894	0.976391	1	NA	NA	NA	NA	NA	NA	NA	NA	NA	NA	NA	NA	NA	NA	NA	NA	NA	NA	NA	NA	NA
		androstenediol_3beta.17beta_disulfate_1	clinical_neck_or_back_hernia	0.303644	0.527501	0.575627	0.564867	0.97694	1	NA	NA	NA	NA	NA	NA	NA	NA	NA	NA	NA	NA	NA	NA	NA	NA	NA	NA	NA	NA	NA
		vanillate	clinical_neck_or_back_hernia	-0.330974	0.576336	-0.574273	0.565783	0.977163	1	NA	NA	NA	NA	NA	NA	NA	NA	NA	NA	NA	NA	NA	NA	NA	NA	NA	NA	NA	NA	NA
		dihydrodaidzein	clinical_neck_or_back_hernia	-0.345394	0.603564	-0.572257	0.567148	0.977174	1	NA	NA	NA	NA	NA	NA	NA	NA	NA	NA	NA	NA	NA	NA	NA	NA	NA	NA	NA	NA	NA
		X___25941	clinical_neck_or_back_hernia	-0.317958	0.563638	-0.564117	0.572674	0.977666	1	NA	NA	NA	NA	NA	NA	NA	NA	NA	NA	NA	NA	NA	NA	NA	NA	NA	NA	NA	NA	NA
		ciliatine_2_aminoethylphosphonate	clinical_neck_or_back_hernia	-0.29501	0.524326	-0.562645	0.573677	0.977666	1	NA	NA	NA	NA	NA	NA	NA	NA	NA	NA	NA	NA	NA	NA	NA	NA	NA	NA	NA	NA	NA
		succinylglutamine	clinical_neck_or_back_hernia	0.34688	0.623164	0.556644	0.57777	0.977735	1	NA	NA	NA	NA	NA	NA	NA	NA	NA	NA	NA	NA	NA	NA	NA	NA	NA	NA	NA	NA	NA
		X___25698	clinical_neck_or_back_hernia	0.290129	0.525086	0.552537	0.580581	0.977986	1	NA	NA	NA	NA	NA	NA	NA	NA	NA	NA	NA	NA	NA	NA	NA	NA	NA	NA	NA	NA	NA
		X___21470	clinical_neck_or_back_hernia	-0.330814	0.601598	-0.549892	0.582394	0.978191	1	NA	NA	NA	NA	NA	NA	NA	NA	NA	NA	NA	NA	NA	NA	NA	NA	NA	NA	NA	NA	NA
		X___17674	clinical_neck_or_back_hernia	-0.570088	1.06537	-0.53511	0.592574	0.978943	1	NA	NA	NA	NA	NA	NA	NA	NA	NA	NA	NA	NA	NA	NA	NA	NA	NA	NA	NA	NA	NA
		X___22835	clinical_neck_or_back_hernia	-0.435057	0.812533	-0.535433	0.59235	0.978943	1	NA	NA	NA	NA	NA	NA	NA	NA	NA	NA	NA	NA	NA	NA	NA	NA	NA	NA	NA	NA	NA
		X1_2_dilinolenoyl_digalactosylglycerol_18_3_18_3	clinical_neck_or_back_hernia	0.277828	0.519596	0.5347	0.592857	0.978943	1	NA	NA	NA	NA	NA	NA	NA	NA	NA	NA	NA	NA	NA	NA	NA	NA	NA	NA	NA	NA	NA
		X5alpha_pregnan_3beta.20alpha_diol_monosulfate_2	clinical_neck_or_back_hernia	0.448979	0.847179	0.529969	0.596133	0.980188	1	NA	NA	NA	NA	NA	NA	NA	NA	NA	NA	NA	NA	NA	NA	NA	NA	NA	NA	NA	NA	NA
		X___24431	clinical_neck_or_back_hernia	0.303202	0.572278	0.529815	0.59624	0.980245	1	NA	NA	NA	NA	NA	NA	NA	NA	NA	NA	NA	NA	NA	NA	NA	NA	NA	NA	NA	NA	NA
		X3_5_guanylylcytidine	clinical_neck_or_back_hernia	0.317529	0.600319	0.528933	0.596852	0.980394	1	NA	NA	NA	NA	NA	NA	NA	NA	NA	NA	NA	NA	NA	NA	NA	NA	NA	NA	NA	NA	NA
		sphingomyelin_d18_2_24_1__d18_1_24_2.	clinical_neck_or_back_hernia	0.423329	0.804802	0.526005	0.598885	0.980656	1	NA	NA	NA	NA	NA	NA	NA	NA	NA	NA	NA	NA	NA	NA	NA	NA	NA	NA	NA	NA	NA
		X___24767	clinical_neck_or_back_hernia	-0.2708	0.516557	-0.52424	0.600112	0.980926	1	NA	NA	NA	NA	NA	NA	NA	NA	NA	NA	NA	NA	NA	NA	NA	NA	NA	NA	NA	NA	NA
		X3_3_hydroxyphenylpropionate_sulfate	clinical_neck_or_back_hernia	-0.347868	0.664209	-0.523732	0.600465	0.981043	1	NA	NA	NA	NA	NA	NA	NA	NA	NA	NA	NA	NA	NA	NA	NA	NA	NA	NA	NA	NA	NA
		X1_palmitoleoylglycerol_16_1.	clinical_neck_or_back_hernia	-0.270624	0.522334	-0.518105	0.604385	0.981972	1	NA	NA	NA	NA	NA	NA	NA	NA	NA	NA	NA	NA	NA	NA	NA	NA	NA	NA	NA	NA	NA
		linolenoyl_ethanolamide	clinical_neck_or_back_hernia	0.290971	0.564653	0.515308	0.606338	0.982351	1	NA	NA	NA	NA	NA	NA	NA	NA	NA	NA	NA	NA	NA	NA	NA	NA	NA	NA	NA	NA	NA
		X3_methylxanthine	clinical_neck_or_back_hernia	0.277187	0.541766	0.511635	0.608907	0.982673	1	NA	NA	NA	NA	NA	NA	NA	NA	NA	NA	NA	NA	NA	NA	NA	NA	NA	NA	NA	NA	NA
		X3_5_cytidylylcytidine.	clinical_neck_or_back_hernia	-0.268552	0.525238	-0.511297	0.609143	0.98268	1	NA	NA	NA	NA	NA	NA	NA	NA	NA	NA	NA	NA	NA	NA	NA	NA	NA	NA	NA	NA	NA
		X4_hydroxyglutamate	clinical_neck_or_back_hernia	0.266597	0.521874	0.510847	0.609458	0.982877	1	NA	NA	NA	NA	NA	NA	NA	NA	NA	NA	NA	NA	NA	NA	NA	NA	NA	NA	NA	NA	NA
		gamma_CEHC	clinical_neck_or_back_hernia	0.278474	0.55268	0.50386	0.614359	0.983705	1	NA	NA	NA	NA	NA	NA	NA	NA	NA	NA	NA	NA	NA	NA	NA	NA	NA	NA	NA	NA	NA
		X___17325	clinical_neck_or_back_hernia	-0.542017	1.0767	-0.503407	0.614678	0.983778	1	NA	NA	NA	NA	NA	NA	NA	NA	NA	NA	NA	NA	NA	NA	NA	NA	NA	NA	NA	NA	NA
		X___25603	clinical_neck_or_back_hernia	-0.273134	0.547577	-0.498804	0.617918	0.983845	1	NA	NA	NA	NA	NA	NA	NA	NA	NA	NA	NA	NA	NA	NA	NA	NA	NA	NA	NA	NA	NA
		X1_palmitoyl_2_docosahexaenoyl_GPC_16_0_22_6	clinical_neck_or_back_hernia	0.311896	0.623955	0.49987	0.617167	0.983845	1	NA	NA	NA	NA	NA	NA	NA	NA	NA	NA	NA	NA	NA	NA	NA	NA	NA	NA	NA	NA	NA
		X15_3_anacardic_acid	clinical_neck_or_back_hernia	-0.276849	0.557666	-0.496442	0.619583	0.983857	1	NA	NA	NA	NA	NA	NA	NA	NA	NA	NA	NA	NA	NA	NA	NA	NA	NA	NA	NA	NA	NA
		X5alpha_androstan_3alpha.17alpha_diol_monosulfate	clinical_neck_or_back_hernia	0.258253	0.521216	0.495481	0.620261	0.984071	1	NA	NA	NA	NA	NA	NA	NA	NA	NA	NA	NA	NA	NA	NA	NA	NA	NA	NA	NA	NA	NA
		dodecenedioate_C12_1_DC.	clinical_neck_or_back_hernia	-0.257972	0.530714	-0.486085	0.626907	0.984875	1	NA	NA	NA	NA	NA	NA	NA	NA	NA	NA	NA	NA	NA	NA	NA	NA	NA	NA	NA	NA	NA
		X___25499	clinical_neck_or_back_hernia	0.322045	0.670539	0.480278	0.63103	0.985135	1	NA	NA	NA	NA	NA	NA	NA	NA	NA	NA	NA	NA	NA	NA	NA	NA	NA	NA	NA	NA	NA
		tricosanoyl_sphingomyelin_d18_1_23_0.	clinical_neck_or_back_hernia	0.338513	0.700419	0.483301	0.628882	0.985135	1	NA	NA	NA	NA	NA	NA	NA	NA	NA	NA	NA	NA	NA	NA	NA	NA	NA	NA	NA	NA	NA
		X___23277	clinical_neck_or_back_hernia	-0.251211	0.525663	-0.477893	0.632726	0.985455	1	NA	NA	NA	NA	NA	NA	NA	NA	NA	NA	NA	NA	NA	NA	NA	NA	NA	NA	NA	NA	NA
		X___25036	clinical_neck_or_back_hernia	0.237583	0.519962	0.456924	0.647725	0.987215	1	NA	NA	NA	NA	NA	NA	NA	NA	NA	NA	NA	NA	NA	NA	NA	NA	NA	NA	NA	NA	NA
		nicotinamide_ribonucleotide__NMN	clinical_neck_or_back_hernia	0.311247	0.685059	0.454336	0.649587	0.987215	1	NA	NA	NA	NA	NA	NA	NA	NA	NA	NA	NA	NA	NA	NA	NA	NA	NA	NA	NA	NA	NA
		pregnenolone_sulfate	clinical_neck_or_back_hernia	-0.484046	1.06787	-0.453283	0.650345	0.987229	1	NA	NA	NA	NA	NA	NA	NA	NA	NA	NA	NA	NA	NA	NA	NA	NA	NA	NA	NA	NA	NA
		X3_dehydrochenodeoxycholate	clinical_neck_or_back_hernia	-0.483742	1.07102	-0.451664	0.651511	0.987229	1	NA	NA	NA	NA	NA	NA	NA	NA	NA	NA	NA	NA	NA	NA	NA	NA	NA	NA	NA	NA	NA
		N_acetyltryptophan	clinical_neck_or_back_hernia	-0.234116	0.5163	-0.453449	0.650226	0.987229	1	NA	NA	NA	NA	NA	NA	NA	NA	NA	NA	NA	NA	NA	NA	NA	NA	NA	NA	NA	NA	NA
		X1_heptadecenoylglycerol_17_1.	clinical_neck_or_back_hernia	-0.229715	0.515702	-0.445441	0.656001	0.987908	1	NA	NA	NA	NA	NA	NA	NA	NA	NA	NA	NA	NA	NA	NA	NA	NA	NA	NA	NA	NA	NA
		acesulfame	clinical_neck_or_back_hernia	0.239126	0.536546	0.445677	0.65583	0.987908	1	NA	NA	NA	NA	NA	NA	NA	NA	NA	NA	NA	NA	NA	NA	NA	NA	NA	NA	NA	NA	NA
		X___25678	clinical_neck_or_back_hernia	0.230358	0.520943	0.442193	0.658349	0.988043	1	NA	NA	NA	NA	NA	NA	NA	NA	NA	NA	NA	NA	NA	NA	NA	NA	NA	NA	NA	NA	NA
		N1_methylinosine	clinical_neck_or_back_hernia	0.270439	0.610518	0.442967	0.65779	0.988043	1	NA	NA	NA	NA	NA	NA	NA	NA	NA	NA	NA	NA	NA	NA	NA	NA	NA	NA	NA	NA	NA
		X___11261	clinical_neck_or_back_hernia	-0.463963	1.06931	-0.43389	0.664368	0.988543	1	NA	NA	NA	NA	NA	NA	NA	NA	NA	NA	NA	NA	NA	NA	NA	NA	NA	NA	NA	NA	NA
		methyl_indole_3_acetate	clinical_neck_or_back_hernia	0.22549	0.519351	0.434176	0.66416	0.988543	1	NA	NA	NA	NA	NA	NA	NA	NA	NA	NA	NA	NA	NA	NA	NA	NA	NA	NA	NA	NA	NA
		N_succinyl_leucine	clinical_neck_or_back_hernia	0.226285	0.525034	0.430992	0.666474	0.988712	1	NA	NA	NA	NA	NA	NA	NA	NA	NA	NA	NA	NA	NA	NA	NA	NA	NA	NA	NA	NA	NA
		X2.3_dihydroxy_5_methylthio_4_pentenoate_DMTPA.	clinical_neck_or_back_hernia	0.244045	0.566471	0.430817	0.666601	0.988736	1	NA	NA	NA	NA	NA	NA	NA	NA	NA	NA	NA	NA	NA	NA	NA	NA	NA	NA	NA	NA	NA
		X___23680	clinical_neck_or_back_hernia	-0.45752	1.07233	-0.426658	0.669628	0.988941	1	NA	NA	NA	NA	NA	NA	NA	NA	NA	NA	NA	NA	NA	NA	NA	NA	NA	NA	NA	NA	NA
		X5_hydroxyindoleacetate	clinical_neck_or_back_hernia	0.225727	0.532898	0.423585	0.671869	0.989257	1	NA	NA	NA	NA	NA	NA	NA	NA	NA	NA	NA	NA	NA	NA	NA	NA	NA	NA	NA	NA	NA
		N_palmitoyltaurine	clinical_neck_or_back_hernia	0.470215	1.115	0.421719	0.67323	0.989558	1	NA	NA	NA	NA	NA	NA	NA	NA	NA	NA	NA	NA	NA	NA	NA	NA	NA	NA	NA	NA	NA
		chrysoeriol	clinical_neck_or_back_hernia	-0.263226	0.626829	-0.419933	0.674535	0.98994	1	NA	NA	NA	NA	NA	NA	NA	NA	NA	NA	NA	NA	NA	NA	NA	NA	NA	NA	NA	NA	NA
		X___25539	clinical_neck_or_back_hernia	0.216506	0.526631	0.411116	0.680988	0.991153	1	NA	NA	NA	NA	NA	NA	NA	NA	NA	NA	NA	NA	NA	NA	NA	NA	NA	NA	NA	NA	NA
		X___23060	clinical_neck_or_back_hernia	0.220443	0.538837	0.409109	0.68246	0.991303	1	NA	NA	NA	NA	NA	NA	NA	NA	NA	NA	NA	NA	NA	NA	NA	NA	NA	NA	NA	NA	NA
		X___12828	clinical_neck_or_back_hernia	0.230887	0.564515	0.409	0.682539	0.991303	1	NA	NA	NA	NA	NA	NA	NA	NA	NA	NA	NA	NA	NA	NA	NA	NA	NA	NA	NA	NA	NA
		X2_deoxyadenosine_5_monophosphate	clinical_neck_or_back_hernia	0.226287	0.56085	0.403471	0.686602	0.9923	1	NA	NA	NA	NA	NA	NA	NA	NA	NA	NA	NA	NA	NA	NA	NA	NA	NA	NA	NA	NA	NA
		X___17009	clinical_neck_or_back_hernia	-0.21634	0.542482	-0.398797	0.690043	0.992858	1	NA	NA	NA	NA	NA	NA	NA	NA	NA	NA	NA	NA	NA	NA	NA	NA	NA	NA	NA	NA	NA
		X___22062	clinical_neck_or_back_hernia	-0.244451	0.623592	-0.392005	0.695054	0.993673	1	NA	NA	NA	NA	NA	NA	NA	NA	NA	NA	NA	NA	NA	NA	NA	NA	NA	NA	NA	NA	NA
		R_3_hydroxybutyrylcarnitine	clinical_neck_or_back_hernia	0.267243	0.683722	0.390865	0.695897	0.993698	1	NA	NA	NA	NA	NA	NA	NA	NA	NA	NA	NA	NA	NA	NA	NA	NA	NA	NA	NA	NA	NA
		ascorbic_acid_3_sulfate.	clinical_neck_or_back_hernia	-0.414088	1.07636	-0.384711	0.700451	0.994158	1	NA	NA	NA	NA	NA	NA	NA	NA	NA	NA	NA	NA	NA	NA	NA	NA	NA	NA	NA	NA	NA
		X___24853	clinical_neck_or_back_hernia	0.204636	0.529882	0.386192	0.699355	0.994158	1	NA	NA	NA	NA	NA	NA	NA	NA	NA	NA	NA	NA	NA	NA	NA	NA	NA	NA	NA	NA	NA
		X1_myristoyl_2_palmitoyl_GPC_14_0_16_0	clinical_neck_or_back_hernia	0.203122	0.532713	0.381298	0.702982	0.994188	1	NA	NA	NA	NA	NA	NA	NA	NA	NA	NA	NA	NA	NA	NA	NA	NA	NA	NA	NA	NA	NA
		X5_methylthioadenosine_MTA	clinical_neck_or_back_hernia	0.196379	0.519354	0.378122	0.70534	0.994852	1	NA	NA	NA	NA	NA	NA	NA	NA	NA	NA	NA	NA	NA	NA	NA	NA	NA	NA	NA	NA	NA
		X___25510	clinical_neck_or_back_hernia	0.205726	0.543773	0.37833	0.705185	0.994852	1	NA	NA	NA	NA	NA	NA	NA	NA	NA	NA	NA	NA	NA	NA	NA	NA	NA	NA	NA	NA	NA
		palmitoleoylcarnitine_C16_1.	clinical_neck_or_back_hernia	-0.226854	0.603292	-0.376027	0.706897	0.99489	1	NA	NA	NA	NA	NA	NA	NA	NA	NA	NA	NA	NA	NA	NA	NA	NA	NA	NA	NA	NA	NA
		X2_palmitoyl_GPC._16_0.	clinical_neck_or_back_hernia	0.411854	1.09633	0.375664	0.707167	0.99489	1	NA	NA	NA	NA	NA	NA	NA	NA	NA	NA	NA	NA	NA	NA	NA	NA	NA	NA	NA	NA	NA
		X3_dehydrocholate	clinical_neck_or_back_hernia	-0.22308	0.600381	-0.371564	0.710218	0.995165	1	NA	NA	NA	NA	NA	NA	NA	NA	NA	NA	NA	NA	NA	NA	NA	NA	NA	NA	NA	NA	NA
		hydantoin_5_propionate	clinical_neck_or_back_hernia	-0.193543	0.522024	-0.370755	0.71082	0.995172	1	NA	NA	NA	NA	NA	NA	NA	NA	NA	NA	NA	NA	NA	NA	NA	NA	NA	NA	NA	NA	NA
		pentose_acid.	clinical_neck_or_back_hernia	-0.190848	0.513922	-0.371356	0.710372	0.995172	1	NA	NA	NA	NA	NA	NA	NA	NA	NA	NA	NA	NA	NA	NA	NA	NA	NA	NA	NA	NA	NA
		X1_palmitoyl_2_linolenoyl_digalactosylglycerol_16_0_18_3	clinical_neck_or_back_hernia	0.189799	0.514703	0.368754	0.712311	0.995446	1	NA	NA	NA	NA	NA	NA	NA	NA	NA	NA	NA	NA	NA	NA	NA	NA	NA	NA	NA	NA	NA
		X___25954	clinical_neck_or_back_hernia	0.192961	0.525701	0.367054	0.713579	0.995749	1	NA	NA	NA	NA	NA	NA	NA	NA	NA	NA	NA	NA	NA	NA	NA	NA	NA	NA	NA	NA	NA
		umbelliferone	clinical_neck_or_back_hernia	-0.392365	1.07506	-0.36497	0.715134	0.995909	1	NA	NA	NA	NA	NA	NA	NA	NA	NA	NA	NA	NA	NA	NA	NA	NA	NA	NA	NA	NA	NA
		ergothioneine	clinical_neck_or_back_hernia	0.398355	1.10411	0.360794	0.718254	0.996329	1	NA	NA	NA	NA	NA	NA	NA	NA	NA	NA	NA	NA	NA	NA	NA	NA	NA	NA	NA	NA	NA
		X3_N_acetyl_L_cystein_S_yl_acetaminophen	clinical_neck_or_back_hernia	0.396862	1.10229	0.360033	0.718822	0.99642	1	NA	NA	NA	NA	NA	NA	NA	NA	NA	NA	NA	NA	NA	NA	NA	NA	NA	NA	NA	NA	NA
		X2_methylbutyrylcarnitine_C5	clinical_neck_or_back_hernia	-0.193008	0.53727	-0.359239	0.719416	0.996502	1	NA	NA	NA	NA	NA	NA	NA	NA	NA	NA	NA	NA	NA	NA	NA	NA	NA	NA	NA	NA	NA
		X3_2_hydroxyphenylpropionate	clinical_neck_or_back_hernia	-0.187836	0.525172	-0.357666	0.720593	0.996618	1	NA	NA	NA	NA	NA	NA	NA	NA	NA	NA	NA	NA	NA	NA	NA	NA	NA	NA	NA	NA	NA
		X___11615	clinical_neck_or_back_hernia	0.216666	0.605648	0.357743	0.720536	0.996618	1	NA	NA	NA	NA	NA	NA	NA	NA	NA	NA	NA	NA	NA	NA	NA	NA	NA	NA	NA	NA	NA
		dihydrocaffeate_sulfate__2	clinical_neck_or_back_hernia	-0.27399	0.788855	-0.347327	0.728346	0.997	1	NA	NA	NA	NA	NA	NA	NA	NA	NA	NA	NA	NA	NA	NA	NA	NA	NA	NA	NA	NA	NA
		retinol__Vitamin_A	clinical_neck_or_back_hernia	0.189388	0.547403	0.345976	0.729361	0.997133	1	NA	NA	NA	NA	NA	NA	NA	NA	NA	NA	NA	NA	NA	NA	NA	NA	NA	NA	NA	NA	NA
		X___18886	clinical_neck_or_back_hernia	-0.194643	0.566248	-0.343743	0.73104	0.997513	1	NA	NA	NA	NA	NA	NA	NA	NA	NA	NA	NA	NA	NA	NA	NA	NA	NA	NA	NA	NA	NA
		X3_5_guanylyluridine	clinical_neck_or_back_hernia	-0.180967	0.52701	-0.343385	0.731309	0.997513	1	NA	NA	NA	NA	NA	NA	NA	NA	NA	NA	NA	NA	NA	NA	NA	NA	NA	NA	NA	NA	NA
		X1_linoleoyl_GPG_18_2.	clinical_neck_or_back_hernia	0.380579	1.10999	0.342869	0.731697	0.997729	1	NA	NA	NA	NA	NA	NA	NA	NA	NA	NA	NA	NA	NA	NA	NA	NA	NA	NA	NA	NA	NA
		UMP	clinical_neck_or_back_hernia	-0.17965	0.52448	-0.342529	0.731953	0.997774	1	NA	NA	NA	NA	NA	NA	NA	NA	NA	NA	NA	NA	NA	NA	NA	NA	NA	NA	NA	NA	NA
		linoleoyl_arachidonoyl_glycerol_18_2_20_4__2_.	clinical_neck_or_back_hernia	-0.182492	0.53796	-0.339229	0.734437	0.997939	1	NA	NA	NA	NA	NA	NA	NA	NA	NA	NA	NA	NA	NA	NA	NA	NA	NA	NA	NA	NA	NA
		X___19917	clinical_neck_or_back_hernia	0.229151	0.687071	0.333519	0.738742	0.998291	1	NA	NA	NA	NA	NA	NA	NA	NA	NA	NA	NA	NA	NA	NA	NA	NA	NA	NA	NA	NA	NA
		N_acetylcarnosine	clinical_neck_or_back_hernia	-0.262772	0.791714	-0.331902	0.739963	0.998558	1	NA	NA	NA	NA	NA	NA	NA	NA	NA	NA	NA	NA	NA	NA	NA	NA	NA	NA	NA	NA	NA
		X___25607	clinical_neck_or_back_hernia	0.390325	1.17659	0.331742	0.740084	0.998558	1	NA	NA	NA	NA	NA	NA	NA	NA	NA	NA	NA	NA	NA	NA	NA	NA	NA	NA	NA	NA	NA
		hexanoylcarnitine__C6	clinical_neck_or_back_hernia	0.204305	0.618852	0.330136	0.741297	0.998592	1	NA	NA	NA	NA	NA	NA	NA	NA	NA	NA	NA	NA	NA	NA	NA	NA	NA	NA	NA	NA	NA
		hydroxy_undecanedioate_OH_C11_0_DC.	clinical_neck_or_back_hernia	-0.169616	0.513865	-0.330079	0.74134	0.998597	1	NA	NA	NA	NA	NA	NA	NA	NA	NA	NA	NA	NA	NA	NA	NA	NA	NA	NA	NA	NA	NA
		X2_hydroxyhippurate_salicylurate	clinical_neck_or_back_hernia	0.27048	0.822461	0.328867	0.742256	0.998831	1	NA	NA	NA	NA	NA	NA	NA	NA	NA	NA	NA	NA	NA	NA	NA	NA	NA	NA	NA	NA	NA
		X1_palmitoyl_2_stearoyl_GPC_16_0_18_0	clinical_neck_or_back_hernia	0.227099	0.694438	0.327025	0.743649	0.999023	1	NA	NA	NA	NA	NA	NA	NA	NA	NA	NA	NA	NA	NA	NA	NA	NA	NA	NA	NA	NA	NA
		phenylacetylaspartate	clinical_neck_or_back_hernia	0.176201	0.540824	0.325802	0.744574	0.999149	1	NA	NA	NA	NA	NA	NA	NA	NA	NA	NA	NA	NA	NA	NA	NA	NA	NA	NA	NA	NA	NA
		p_cresol	clinical_neck_or_back_hernia	-0.167368	0.518417	-0.322843	0.746814	0.99944	1	NA	NA	NA	NA	NA	NA	NA	NA	NA	NA	NA	NA	NA	NA	NA	NA	NA	NA	NA	NA	NA
		X___23105	clinical_neck_or_back_hernia	-0.217571	0.681193	-0.319397	0.749426	0.999973	1	NA	NA	NA	NA	NA	NA	NA	NA	NA	NA	NA	NA	NA	NA	NA	NA	NA	NA	NA	NA	NA
		ceramide_d16_1_24_1__d18_1_22_1.	clinical_neck_or_back_hernia	0.169598	0.530951	0.319424	0.749405	0.999973	1	NA	NA	NA	NA	NA	NA	NA	NA	NA	NA	NA	NA	NA	NA	NA	NA	NA	NA	NA	NA	NA
		coumaroylquinate__3	clinical_neck_or_back_hernia	-17.0787	5969.09	-0.00286119	0.997717	0.999997	1	NA	NA	NA	NA	NA	NA	NA	NA	NA	NA	NA	NA	NA	NA	NA	NA	NA	NA	NA	NA	NA
		glycitein	clinical_neck_or_back_hernia	-16.3288	1494.42	-0.0109265	0.991282	0.999997	1	NA	NA	NA	NA	NA	NA	NA	NA	NA	NA	NA	NA	NA	NA	NA	NA	NA	NA	NA	NA	NA
		X___24273	clinical_neck_or_back_hernia	-16.1814	2216.68	-0.00729984	0.994176	0.999997	1	NA	NA	NA	NA	NA	NA	NA	NA	NA	NA	NA	NA	NA	NA	NA	NA	NA	NA	NA	NA	NA
		taurolithocholate	clinical_neck_or_back_hernia	-16.0632	1534.14	-0.0104705	0.991646	0.999997	1	NA	NA	NA	NA	NA	NA	NA	NA	NA	NA	NA	NA	NA	NA	NA	NA	NA	NA	NA	NA	NA
		X___12216	clinical_neck_or_back_hernia	-15.9911	1537.58	-0.0104002	0.991702	0.999997	1	NA	NA	NA	NA	NA	NA	NA	NA	NA	NA	NA	NA	NA	NA	NA	NA	NA	NA	NA	NA	NA
		furaneol_sulfate	clinical_neck_or_back_hernia	-15.9656	1566.29	-0.0101932	0.991867	0.999997	1	NA	NA	NA	NA	NA	NA	NA	NA	NA	NA	NA	NA	NA	NA	NA	NA	NA	NA	NA	NA	NA
		X3_indoxyl_sulfate	clinical_neck_or_back_hernia	-15.9533	1533.43	-0.0104036	0.991699	0.999997	1	NA	NA	NA	NA	NA	NA	NA	NA	NA	NA	NA	NA	NA	NA	NA	NA	NA	NA	NA	NA	NA
		phenylacetylglycine	clinical_neck_or_back_hernia	-15.9251	2445.42	-0.00651222	0.994804	0.999997	1	NA	NA	NA	NA	NA	NA	NA	NA	NA	NA	NA	NA	NA	NA	NA	NA	NA	NA	NA	NA	NA
		X1_carboxyethyltyrosine	clinical_neck_or_back_hernia	-15.9014	1548.1	-0.0102715	0.991805	0.999997	1	NA	NA	NA	NA	NA	NA	NA	NA	NA	NA	NA	NA	NA	NA	NA	NA	NA	NA	NA	NA	NA
		coumaroylquinate__1	clinical_neck_or_back_hernia	-15.7719	2259.15	-0.00698131	0.99443	0.999997	1	NA	NA	NA	NA	NA	NA	NA	NA	NA	NA	NA	NA	NA	NA	NA	NA	NA	NA	NA	NA	NA
		X1_linoleoyl_digalactosylglycerol_18_2.	clinical_neck_or_back_hernia	-15.7514	1555.47	-0.0101265	0.99192	0.999997	1	NA	NA	NA	NA	NA	NA	NA	NA	NA	NA	NA	NA	NA	NA	NA	NA	NA	NA	NA	NA	NA
		gamma_CEHC_sulfate	clinical_neck_or_back_hernia	-15.6886	1504.12	-0.0104304	0.991678	0.999997	1	NA	NA	NA	NA	NA	NA	NA	NA	NA	NA	NA	NA	NA	NA	NA	NA	NA	NA	NA	NA	NA
		X___12822	clinical_neck_or_back_hernia	-15.6378	2403.41	-0.00650653	0.994809	0.999997	1	NA	NA	NA	NA	NA	NA	NA	NA	NA	NA	NA	NA	NA	NA	NA	NA	NA	NA	NA	NA	NA
		X21_hydroxypregnenolone_disulfate	clinical_neck_or_back_hernia	-15.5892	1408.86	-0.0110651	0.991171	0.999997	1	NA	NA	NA	NA	NA	NA	NA	NA	NA	NA	NA	NA	NA	NA	NA	NA	NA	NA	NA	NA	NA
		decanoylcarnitine__C10	clinical_neck_or_back_hernia	-15.5688	2506.1	-0.00621237	0.995043	0.999997	1	NA	NA	NA	NA	NA	NA	NA	NA	NA	NA	NA	NA	NA	NA	NA	NA	NA	NA	NA	NA	NA
		sulfate_of_piperine_metabolite_C18H21NO3__1.	clinical_neck_or_back_hernia	-15.5623	1552.15	-0.0100263	0.992	0.999997	1	NA	NA	NA	NA	NA	NA	NA	NA	NA	NA	NA	NA	NA	NA	NA	NA	NA	NA	NA	NA	NA
		sulfate_of_piperine_metabolite_C16H19NO3__1.	clinical_neck_or_back_hernia	-15.528	2501.04	-0.00620859	0.995046	0.999997	1	NA	NA	NA	NA	NA	NA	NA	NA	NA	NA	NA	NA	NA	NA	NA	NA	NA	NA	NA	NA	NA
		sulfate_of_piperine_metabolite_C18H21NO3__3.	clinical_neck_or_back_hernia	-15.4439	1543.63	-0.010005	0.992017	0.999997	1	NA	NA	NA	NA	NA	NA	NA	NA	NA	NA	NA	NA	NA	NA	NA	NA	NA	NA	NA	NA	NA
		X___23161	clinical_neck_or_back_hernia	-15.421	1489.81	-0.010351	0.991741	0.999997	1	NA	NA	NA	NA	NA	NA	NA	NA	NA	NA	NA	NA	NA	NA	NA	NA	NA	NA	NA	NA	NA
		X3_hydroxyhippurate	clinical_neck_or_back_hernia	-15.4177	940.547	-0.0163923	0.986921	0.999997	1	NA	NA	NA	NA	NA	NA	NA	NA	NA	NA	NA	NA	NA	NA	NA	NA	NA	NA	NA	NA	NA
		ascorbic_acid_2_sulfate	clinical_neck_or_back_hernia	-15.3897	927.481	-0.0165931	0.986761	0.999997	1	NA	NA	NA	NA	NA	NA	NA	NA	NA	NA	NA	NA	NA	NA	NA	NA	NA	NA	NA	NA	NA
		taurohyocholate.	clinical_neck_or_back_hernia	-15.378	2389.95	-0.00643444	0.994866	0.999997	1	NA	NA	NA	NA	NA	NA	NA	NA	NA	NA	NA	NA	NA	NA	NA	NA	NA	NA	NA	NA	NA
		coumaroylquinate__2	clinical_neck_or_back_hernia	-15.3779	1437.63	-0.0106966	0.991465	0.999997	1	NA	NA	NA	NA	NA	NA	NA	NA	NA	NA	NA	NA	NA	NA	NA	NA	NA	NA	NA	NA	NA
		X___12849	clinical_neck_or_back_hernia	-15.3671	1538.67	-0.00998727	0.992031	0.999997	1	NA	NA	NA	NA	NA	NA	NA	NA	NA	NA	NA	NA	NA	NA	NA	NA	NA	NA	NA	NA	NA
		sulfate_of_piperine_metabolite_C16H19NO3__2.	clinical_neck_or_back_hernia	-15.3176	1542.37	-0.00993116	0.992076	0.999997	1	NA	NA	NA	NA	NA	NA	NA	NA	NA	NA	NA	NA	NA	NA	NA	NA	NA	NA	NA	NA	NA
		sulfate_of_piperine_metabolite_C16H19NO3__3.	clinical_neck_or_back_hernia	-15.3176	1542.37	-0.00993116	0.992076	0.999997	1	NA	NA	NA	NA	NA	NA	NA	NA	NA	NA	NA	NA	NA	NA	NA	NA	NA	NA	NA	NA	NA
		dihydroferulic_acid_sulfate	clinical_neck_or_back_hernia	-15.2612	1454.21	-0.0104945	0.991627	0.999997	1	NA	NA	NA	NA	NA	NA	NA	NA	NA	NA	NA	NA	NA	NA	NA	NA	NA	NA	NA	NA	NA
		X___12813	clinical_neck_or_back_hernia	-15.2166	1480.31	-0.0102793	0.991798	0.999997	1	NA	NA	NA	NA	NA	NA	NA	NA	NA	NA	NA	NA	NA	NA	NA	NA	NA	NA	NA	NA	NA
		deoxycholic_acid_glucuronide	clinical_neck_or_back_hernia	-15.2138	1463.72	-0.0103939	0.991707	0.999997	1	NA	NA	NA	NA	NA	NA	NA	NA	NA	NA	NA	NA	NA	NA	NA	NA	NA	NA	NA	NA	NA
		X2_methoxyhydroquinone_sulfate_1	clinical_neck_or_back_hernia	-15.1435	1435.5	-0.0105493	0.991583	0.999997	1	NA	NA	NA	NA	NA	NA	NA	NA	NA	NA	NA	NA	NA	NA	NA	NA	NA	NA	NA	NA	NA
		linolenoylcarnitine_C18_3.	clinical_neck_or_back_hernia	-15.1229	1532.97	-0.00986507	0.992129	0.999997	1	NA	NA	NA	NA	NA	NA	NA	NA	NA	NA	NA	NA	NA	NA	NA	NA	NA	NA	NA	NA	NA
		vanillin_sulfate	clinical_neck_or_back_hernia	-15.0632	1489.24	-0.0101147	0.99193	0.999997	1	NA	NA	NA	NA	NA	NA	NA	NA	NA	NA	NA	NA	NA	NA	NA	NA	NA	NA	NA	NA	NA
		X___21467	clinical_neck_or_back_hernia	-15.0523	2299.09	-0.00654704	0.994776	0.999997	1	NA	NA	NA	NA	NA	NA	NA	NA	NA	NA	NA	NA	NA	NA	NA	NA	NA	NA	NA	NA	NA
		X1.2.3_benzenetriol_sulfate_2	clinical_neck_or_back_hernia	-14.9649	1464.42	-0.010219	0.991847	0.999997	1	NA	NA	NA	NA	NA	NA	NA	NA	NA	NA	NA	NA	NA	NA	NA	NA	NA	NA	NA	NA	NA
		ferulic_acid_4_sulfate	clinical_neck_or_back_hernia	-14.9075	1445.26	-0.0103148	0.99177	0.999997	1	NA	NA	NA	NA	NA	NA	NA	NA	NA	NA	NA	NA	NA	NA	NA	NA	NA	NA	NA	NA	NA
		N_acetylglucosamine_conjugate_of_C24H40O4_bile_acid	clinical_neck_or_back_hernia	-13.9161	21549.5	-0.000645772	0.999485	0.999997	1	NA	NA	NA	NA	NA	NA	NA	NA	NA	NA	NA	NA	NA	NA	NA	NA	NA	NA	NA	NA	NA
		sphingomyelin_d18_2_16_0__d18_1_16_1.	clinical_neck_or_back_hernia	-0.317345	1.07536	-0.295105	0.767914	0.999997	1	NA	NA	NA	NA	NA	NA	NA	NA	NA	NA	NA	NA	NA	NA	NA	NA	NA	NA	NA	NA	NA
		X___23048	clinical_neck_or_back_hernia	-0.310288	1.0736	-0.289017	0.772568	0.999997	1	NA	NA	NA	NA	NA	NA	NA	NA	NA	NA	NA	NA	NA	NA	NA	NA	NA	NA	NA	NA	NA
		linoleoyl_arachidonoyl_glycerol_18_2_20_4__1_.	clinical_neck_or_back_hernia	-0.301354	1.07535	-0.280239	0.779294	0.999997	1	NA	NA	NA	NA	NA	NA	NA	NA	NA	NA	NA	NA	NA	NA	NA	NA	NA	NA	NA	NA	NA
		pregnanolone_allopregnanolone_sulfate	clinical_neck_or_back_hernia	-0.272616	1.10414	-0.246904	0.804983	0.999997	1	NA	NA	NA	NA	NA	NA	NA	NA	NA	NA	NA	NA	NA	NA	NA	NA	NA	NA	NA	NA	NA
		ferulylglycine__2	clinical_neck_or_back_hernia	-0.255209	1.0715	-0.238179	0.811742	0.999997	1	NA	NA	NA	NA	NA	NA	NA	NA	NA	NA	NA	NA	NA	NA	NA	NA	NA	NA	NA	NA	NA
		X___23557	clinical_neck_or_back_hernia	-0.249113	1.08624	-0.229336	0.818608	0.999997	1	NA	NA	NA	NA	NA	NA	NA	NA	NA	NA	NA	NA	NA	NA	NA	NA	NA	NA	NA	NA	NA
		tauroursodeoxycholate	clinical_neck_or_back_hernia	-0.244004	1.08622	-0.224635	0.822263	0.999997	1	NA	NA	NA	NA	NA	NA	NA	NA	NA	NA	NA	NA	NA	NA	NA	NA	NA	NA	NA	NA	NA
		phenylacetyltaurine	clinical_neck_or_back_hernia	-0.23192	1.08222	-0.2143	0.830313	0.999997	1	NA	NA	NA	NA	NA	NA	NA	NA	NA	NA	NA	NA	NA	NA	NA	NA	NA	NA	NA	NA	NA
		X2_stearoyl_GPE_18_0.	clinical_neck_or_back_hernia	-0.227423	0.794945	-0.286087	0.774812	0.999997	1	NA	NA	NA	NA	NA	NA	NA	NA	NA	NA	NA	NA	NA	NA	NA	NA	NA	NA	NA	NA	NA
		X___12411	clinical_neck_or_back_hernia	-0.218702	1.07023	-0.20435	0.83808	0.999997	1	NA	NA	NA	NA	NA	NA	NA	NA	NA	NA	NA	NA	NA	NA	NA	NA	NA	NA	NA	NA	NA
		X4_acetaminophen_sulfate	clinical_neck_or_back_hernia	-0.207499	1.07989	-0.192148	0.847626	0.999997	1	NA	NA	NA	NA	NA	NA	NA	NA	NA	NA	NA	NA	NA	NA	NA	NA	NA	NA	NA	NA	NA
		pregnenetriol_sulfate.	clinical_neck_or_back_hernia	-0.199231	0.792297	-0.251461	0.801458	0.999997	1	NA	NA	NA	NA	NA	NA	NA	NA	NA	NA	NA	NA	NA	NA	NA	NA	NA	NA	NA	NA	NA
		X___25009	clinical_neck_or_back_hernia	-0.182787	0.693109	-0.26372	0.791996	0.999997	1	NA	NA	NA	NA	NA	NA	NA	NA	NA	NA	NA	NA	NA	NA	NA	NA	NA	NA	NA	NA	NA
		X1_carboxyethylvaline	clinical_neck_or_back_hernia	-0.157929	0.515089	-0.306605	0.759144	0.999997	1	NA	NA	NA	NA	NA	NA	NA	NA	NA	NA	NA	NA	NA	NA	NA	NA	NA	NA	NA	NA	NA
		sphingomyelin_d17_1_16_0__d18_1_15_0__d16_1_17_0.	clinical_neck_or_back_hernia	-0.155181	0.523496	-0.296433	0.7669	0.999997	1	NA	NA	NA	NA	NA	NA	NA	NA	NA	NA	NA	NA	NA	NA	NA	NA	NA	NA	NA	NA	NA
		N_succinyl_phenylalanine	clinical_neck_or_back_hernia	-0.149631	0.795951	-0.18799	0.850885	0.999997	1	NA	NA	NA	NA	NA	NA	NA	NA	NA	NA	NA	NA	NA	NA	NA	NA	NA	NA	NA	NA	NA
		taurocholenate_sulfate.	clinical_neck_or_back_hernia	-0.144531	1.08011	-0.133812	0.893551	0.999997	1	NA	NA	NA	NA	NA	NA	NA	NA	NA	NA	NA	NA	NA	NA	NA	NA	NA	NA	NA	NA	NA
		hesperidin	clinical_neck_or_back_hernia	-0.144474	0.676551	-0.213545	0.830902	0.999997	1	NA	NA	NA	NA	NA	NA	NA	NA	NA	NA	NA	NA	NA	NA	NA	NA	NA	NA	NA	NA	NA
		X3.5_dihydroxyphenylpropionate	clinical_neck_or_back_hernia	-0.142223	0.514787	-0.276276	0.782336	0.999997	1	NA	NA	NA	NA	NA	NA	NA	NA	NA	NA	NA	NA	NA	NA	NA	NA	NA	NA	NA	NA	NA
		X1_linoleoyl_galactosylglycerol_18_2.	clinical_neck_or_back_hernia	-0.139558	0.709166	-0.196792	0.84399	0.999997	1	NA	NA	NA	NA	NA	NA	NA	NA	NA	NA	NA	NA	NA	NA	NA	NA	NA	NA	NA	NA	NA
		X1_margaroylglycerol_17_0	clinical_neck_or_back_hernia	-0.138233	0.522999	-0.264309	0.791542	0.999997	1	NA	NA	NA	NA	NA	NA	NA	NA	NA	NA	NA	NA	NA	NA	NA	NA	NA	NA	NA	NA	NA
		X___24229	clinical_neck_or_back_hernia	-0.137907	0.603571	-0.228486	0.819269	0.999997	1	NA	NA	NA	NA	NA	NA	NA	NA	NA	NA	NA	NA	NA	NA	NA	NA	NA	NA	NA	NA	NA
		stearidonate_18_4n3	clinical_neck_or_back_hernia	-0.136479	0.605377	-0.225444	0.821634	0.999997	1	NA	NA	NA	NA	NA	NA	NA	NA	NA	NA	NA	NA	NA	NA	NA	NA	NA	NA	NA	NA	NA
		X2_hydroxyoleate	clinical_neck_or_back_hernia	-0.13613	0.531872	-0.255945	0.797994	0.999997	1	NA	NA	NA	NA	NA	NA	NA	NA	NA	NA	NA	NA	NA	NA	NA	NA	NA	NA	NA	NA	NA
		X___24137	clinical_neck_or_back_hernia	-0.130689	0.677745	-0.19283	0.847092	0.999997	1	NA	NA	NA	NA	NA	NA	NA	NA	NA	NA	NA	NA	NA	NA	NA	NA	NA	NA	NA	NA	NA
		X___23739	clinical_neck_or_back_hernia	-0.130073	1.0809	-0.120337	0.904216	0.999997	1	NA	NA	NA	NA	NA	NA	NA	NA	NA	NA	NA	NA	NA	NA	NA	NA	NA	NA	NA	NA	NA
		feruloylputrescine	clinical_neck_or_back_hernia	-0.129364	0.543671	-0.237945	0.811924	0.999997	1	NA	NA	NA	NA	NA	NA	NA	NA	NA	NA	NA	NA	NA	NA	NA	NA	NA	NA	NA	NA	NA
		X___19921	clinical_neck_or_back_hernia	-0.122209	0.674935	-0.181068	0.856314	0.999997	1	NA	NA	NA	NA	NA	NA	NA	NA	NA	NA	NA	NA	NA	NA	NA	NA	NA	NA	NA	NA	NA
		adenosine_2.3_cyclic_monophosphate	clinical_neck_or_back_hernia	-0.122001	0.58712	-0.207796	0.835388	0.999997	1	NA	NA	NA	NA	NA	NA	NA	NA	NA	NA	NA	NA	NA	NA	NA	NA	NA	NA	NA	NA	NA
		X5__GMP	clinical_neck_or_back_hernia	-0.11807	0.524208	-0.225235	0.821796	0.999997	1	NA	NA	NA	NA	NA	NA	NA	NA	NA	NA	NA	NA	NA	NA	NA	NA	NA	NA	NA	NA	NA
		X1_methylurate	clinical_neck_or_back_hernia	-0.117996	0.520357	-0.226761	0.82061	0.999997	1	NA	NA	NA	NA	NA	NA	NA	NA	NA	NA	NA	NA	NA	NA	NA	NA	NA	NA	NA	NA	NA
		sitostanol	clinical_neck_or_back_hernia	-0.1176	0.809653	-0.145247	0.884516	0.999997	1	NA	NA	NA	NA	NA	NA	NA	NA	NA	NA	NA	NA	NA	NA	NA	NA	NA	NA	NA	NA	NA
		valerylphenylalanine	clinical_neck_or_back_hernia	-0.116415	0.525354	-0.221594	0.82463	0.999997	1	NA	NA	NA	NA	NA	NA	NA	NA	NA	NA	NA	NA	NA	NA	NA	NA	NA	NA	NA	NA	NA
		X2_deoxyguanosine_5_monophosphate_dGMP	clinical_neck_or_back_hernia	-0.107822	0.543575	-0.198357	0.842765	0.999997	1	NA	NA	NA	NA	NA	NA	NA	NA	NA	NA	NA	NA	NA	NA	NA	NA	NA	NA	NA	NA	NA
		X___18059	clinical_neck_or_back_hernia	-0.107719	0.515044	-0.209145	0.834335	0.999997	1	NA	NA	NA	NA	NA	NA	NA	NA	NA	NA	NA	NA	NA	NA	NA	NA	NA	NA	NA	NA	NA
		X___12821	clinical_neck_or_back_hernia	-0.107358	1.08201	-0.0992213	0.920963	0.999997	1	NA	NA	NA	NA	NA	NA	NA	NA	NA	NA	NA	NA	NA	NA	NA	NA	NA	NA	NA	NA	NA
		mevalonolactone	clinical_neck_or_back_hernia	-0.101063	0.529462	-0.190879	0.848621	0.999997	1	NA	NA	NA	NA	NA	NA	NA	NA	NA	NA	NA	NA	NA	NA	NA	NA	NA	NA	NA	NA	NA
		X___23552	clinical_neck_or_back_hernia	-0.10038	0.789158	-0.127199	0.898783	0.999997	1	NA	NA	NA	NA	NA	NA	NA	NA	NA	NA	NA	NA	NA	NA	NA	NA	NA	NA	NA	NA	NA
		vanillactate	clinical_neck_or_back_hernia	-0.0992808	0.831419	-0.119411	0.90495	0.999997	1	NA	NA	NA	NA	NA	NA	NA	NA	NA	NA	NA	NA	NA	NA	NA	NA	NA	NA	NA	NA	NA
		X1_methylhypoxanthine	clinical_neck_or_back_hernia	-0.0976355	0.514793	-0.18966	0.849576	0.999997	1	NA	NA	NA	NA	NA	NA	NA	NA	NA	NA	NA	NA	NA	NA	NA	NA	NA	NA	NA	NA	NA
		X___23732	clinical_neck_or_back_hernia	-0.0957443	0.516981	-0.185199	0.853073	0.999997	1	NA	NA	NA	NA	NA	NA	NA	NA	NA	NA	NA	NA	NA	NA	NA	NA	NA	NA	NA	NA	NA
		taurodeoxycholate	clinical_neck_or_back_hernia	-0.0943244	0.515373	-0.183022	0.854781	0.999997	1	NA	NA	NA	NA	NA	NA	NA	NA	NA	NA	NA	NA	NA	NA	NA	NA	NA	NA	NA	NA	NA
		sucrose	clinical_neck_or_back_hernia	-0.0876856	0.517325	-0.169498	0.865405	0.999997	1	NA	NA	NA	NA	NA	NA	NA	NA	NA	NA	NA	NA	NA	NA	NA	NA	NA	NA	NA	NA	NA
		FMN	clinical_neck_or_back_hernia	-0.0857802	0.513637	-0.167005	0.867366	0.999997	1	NA	NA	NA	NA	NA	NA	NA	NA	NA	NA	NA	NA	NA	NA	NA	NA	NA	NA	NA	NA	NA
		vanillic_acid_glycine	clinical_neck_or_back_hernia	-0.0823765	0.796998	-0.103358	0.917678	0.999997	1	NA	NA	NA	NA	NA	NA	NA	NA	NA	NA	NA	NA	NA	NA	NA	NA	NA	NA	NA	NA	NA
		X1_methylxanthine	clinical_neck_or_back_hernia	-0.0819685	0.521818	-0.157082	0.87518	0.999997	1	NA	NA	NA	NA	NA	NA	NA	NA	NA	NA	NA	NA	NA	NA	NA	NA	NA	NA	NA	NA	NA
		X2_palmitoleoylglycerol_16_1.	clinical_neck_or_back_hernia	-0.0785559	0.668403	-0.117528	0.906442	0.999997	1	NA	NA	NA	NA	NA	NA	NA	NA	NA	NA	NA	NA	NA	NA	NA	NA	NA	NA	NA	NA	NA
		caprylate_8_0	clinical_neck_or_back_hernia	-0.0749549	0.626156	-0.119706	0.904716	0.999997	1	NA	NA	NA	NA	NA	NA	NA	NA	NA	NA	NA	NA	NA	NA	NA	NA	NA	NA	NA	NA	NA
		feruloylquinate__4	clinical_neck_or_back_hernia	-0.0739243	0.824762	-0.0896311	0.92858	0.999997	1	NA	NA	NA	NA	NA	NA	NA	NA	NA	NA	NA	NA	NA	NA	NA	NA	NA	NA	NA	NA	NA
		X___22099	clinical_neck_or_back_hernia	-0.0724925	0.541264	-0.133932	0.893456	0.999997	1	NA	NA	NA	NA	NA	NA	NA	NA	NA	NA	NA	NA	NA	NA	NA	NA	NA	NA	NA	NA	NA
		X___17842	clinical_neck_or_back_hernia	-0.0696034	0.611103	-0.113898	0.909319	0.999997	1	NA	NA	NA	NA	NA	NA	NA	NA	NA	NA	NA	NA	NA	NA	NA	NA	NA	NA	NA	NA	NA
		X___11441	clinical_neck_or_back_hernia	-0.0685244	1.09295	-0.0626966	0.950008	0.999997	1	NA	NA	NA	NA	NA	NA	NA	NA	NA	NA	NA	NA	NA	NA	NA	NA	NA	NA	NA	NA	NA
		X5alpha_androstan_3alpha.17beta_diol_disulfate	clinical_neck_or_back_hernia	-0.0671543	0.800325	-0.0839088	0.933129	0.999997	1	NA	NA	NA	NA	NA	NA	NA	NA	NA	NA	NA	NA	NA	NA	NA	NA	NA	NA	NA	NA	NA
		X___24359	clinical_neck_or_back_hernia	-0.0613639	0.561832	-0.109221	0.913027	0.999997	1	NA	NA	NA	NA	NA	NA	NA	NA	NA	NA	NA	NA	NA	NA	NA	NA	NA	NA	NA	NA	NA
		X___25493	clinical_neck_or_back_hernia	-0.0576006	0.517247	-0.11136	0.911331	0.999997	1	NA	NA	NA	NA	NA	NA	NA	NA	NA	NA	NA	NA	NA	NA	NA	NA	NA	NA	NA	NA	NA
		arachidoyl_ethanolamide_20_0.	clinical_neck_or_back_hernia	-0.0512402	0.52646	-0.0973296	0.922465	0.999997	1	NA	NA	NA	NA	NA	NA	NA	NA	NA	NA	NA	NA	NA	NA	NA	NA	NA	NA	NA	NA	NA
		N_propionylalanine	clinical_neck_or_back_hernia	-0.0509441	0.675389	-0.0754293	0.939873	0.999997	1	NA	NA	NA	NA	NA	NA	NA	NA	NA	NA	NA	NA	NA	NA	NA	NA	NA	NA	NA	NA	NA
		erythrose	clinical_neck_or_back_hernia	-0.0355934	0.525749	-0.0677004	0.946024	0.999997	1	NA	NA	NA	NA	NA	NA	NA	NA	NA	NA	NA	NA	NA	NA	NA	NA	NA	NA	NA	NA	NA
		X___19928	clinical_neck_or_back_hernia	-0.0347267	0.807499	-0.0430053	0.965697	0.999997	1	NA	NA	NA	NA	NA	NA	NA	NA	NA	NA	NA	NA	NA	NA	NA	NA	NA	NA	NA	NA	NA
		X1_2_dilinolenoyl_galactosylglycerol_18_3_18_3.	clinical_neck_or_back_hernia	-0.0313935	0.56302	-0.0557591	0.955534	0.999997	1	NA	NA	NA	NA	NA	NA	NA	NA	NA	NA	NA	NA	NA	NA	NA	NA	NA	NA	NA	NA	NA
		lactosyl_N_nervonoyl_sphingosine_d18_1_24_1.	clinical_neck_or_back_hernia	-0.0307072	0.538367	-0.0570377	0.954515	0.999997	1	NA	NA	NA	NA	NA	NA	NA	NA	NA	NA	NA	NA	NA	NA	NA	NA	NA	NA	NA	NA	NA
		X5_dodecenoylcarnitine_C12_1	clinical_neck_or_back_hernia	-0.0232501	1.09207	-0.0212899	0.983014	0.999997	1	NA	NA	NA	NA	NA	NA	NA	NA	NA	NA	NA	NA	NA	NA	NA	NA	NA	NA	NA	NA	NA
		sphingomyelin_d18_1_20_0__d16_1_22_0.	clinical_neck_or_back_hernia	-0.0175341	0.674386	-0.0260001	0.979257	0.999997	1	NA	NA	NA	NA	NA	NA	NA	NA	NA	NA	NA	NA	NA	NA	NA	NA	NA	NA	NA	NA	NA
		X1_palmitoyl_GPI._16_0	clinical_neck_or_back_hernia	-0.0125453	0.513131	-0.0244486	0.980495	0.999997	1	NA	NA	NA	NA	NA	NA	NA	NA	NA	NA	NA	NA	NA	NA	NA	NA	NA	NA	NA	NA	NA
		isobutyrylcarnitine__C4	clinical_neck_or_back_hernia	-0.00781622	0.67431	-0.0115914	0.990752	0.999997	1	NA	NA	NA	NA	NA	NA	NA	NA	NA	NA	NA	NA	NA	NA	NA	NA	NA	NA	NA	NA	NA
		X___24231	clinical_neck_or_back_hernia	-0.00778309	0.564831	-0.0137795	0.989006	0.999997	1	NA	NA	NA	NA	NA	NA	NA	NA	NA	NA	NA	NA	NA	NA	NA	NA	NA	NA	NA	NA	NA
		X___23453	clinical_neck_or_back_hernia	-0.0030771	0.57392	-0.00536156	0.995722	0.999997	1	NA	NA	NA	NA	NA	NA	NA	NA	NA	NA	NA	NA	NA	NA	NA	NA	NA	NA	NA	NA	NA
		oleoyl_arachidonoyl_glycerol_18_1_20_4__2_.	clinical_neck_or_back_hernia	-0.00231764	1.09917	-0.00210853	0.998318	0.999997	1	NA	NA	NA	NA	NA	NA	NA	NA	NA	NA	NA	NA	NA	NA	NA	NA	NA	NA	NA	NA	NA
		X___23470	clinical_neck_or_back_hernia	-0.00194617	0.569742	-0.00341587	0.997275	0.999997	1	NA	NA	NA	NA	NA	NA	NA	NA	NA	NA	NA	NA	NA	NA	NA	NA	NA	NA	NA	NA	NA
		X1_palmitoyl_2_linoleoyl_GPE_16_0_18_2	clinical_neck_or_back_hernia	0.00271383	0.52288	0.00519015	0.995859	0.999997	1	NA	NA	NA	NA	NA	NA	NA	NA	NA	NA	NA	NA	NA	NA	NA	NA	NA	NA	NA	NA	NA
		pregnenediol_sulfate__C21H34O5S.	clinical_neck_or_back_hernia	0.00694029	0.603562	0.0114989	0.990825	0.999997	1	NA	NA	NA	NA	NA	NA	NA	NA	NA	NA	NA	NA	NA	NA	NA	NA	NA	NA	NA	NA	NA
		vanillin	clinical_neck_or_back_hernia	0.0118813	0.569064	0.0208787	0.983342	0.999997	1	NA	NA	NA	NA	NA	NA	NA	NA	NA	NA	NA	NA	NA	NA	NA	NA	NA	NA	NA	NA	NA
		lactose	clinical_neck_or_back_hernia	0.0127239	0.521438	0.0244015	0.980532	0.999997	1	NA	NA	NA	NA	NA	NA	NA	NA	NA	NA	NA	NA	NA	NA	NA	NA	NA	NA	NA	NA	NA
		alpha_tocopherol_acetate	clinical_neck_or_back_hernia	0.0163586	0.517496	0.031611	0.974782	0.999997	1	NA	NA	NA	NA	NA	NA	NA	NA	NA	NA	NA	NA	NA	NA	NA	NA	NA	NA	NA	NA	NA
		X1_linoleoyl_2_linolenoyl_galactosylglycerol_18_2_18_3.	clinical_neck_or_back_hernia	0.0197104	0.518231	0.0380339	0.969661	0.999997	1	NA	NA	NA	NA	NA	NA	NA	NA	NA	NA	NA	NA	NA	NA	NA	NA	NA	NA	NA	NA	NA
		sedoheptulose_7_phosphate	clinical_neck_or_back_hernia	0.0205921	0.609604	0.0337794	0.973053	0.999997	1	NA	NA	NA	NA	NA	NA	NA	NA	NA	NA	NA	NA	NA	NA	NA	NA	NA	NA	NA	NA	NA
		X___11530	clinical_neck_or_back_hernia	0.0221184	0.531679	0.041601	0.966817	0.999997	1	NA	NA	NA	NA	NA	NA	NA	NA	NA	NA	NA	NA	NA	NA	NA	NA	NA	NA	NA	NA	NA
		X3_5_cytidylylguanosine	clinical_neck_or_back_hernia	0.0235825	0.562279	0.0419409	0.966546	0.999997	1	NA	NA	NA	NA	NA	NA	NA	NA	NA	NA	NA	NA	NA	NA	NA	NA	NA	NA	NA	NA	NA
		X___24736	clinical_neck_or_back_hernia	0.0247404	0.528648	0.0467994	0.962673	0.999997	1	NA	NA	NA	NA	NA	NA	NA	NA	NA	NA	NA	NA	NA	NA	NA	NA	NA	NA	NA	NA	NA
		X3_5_adenylylguanosine.	clinical_neck_or_back_hernia	0.0247733	0.573329	0.0432097	0.965534	0.999997	1	NA	NA	NA	NA	NA	NA	NA	NA	NA	NA	NA	NA	NA	NA	NA	NA	NA	NA	NA	NA	NA
		N_acetylsphingosine	clinical_neck_or_back_hernia	0.0251699	0.514507	0.0489203	0.960983	0.999997	1	NA	NA	NA	NA	NA	NA	NA	NA	NA	NA	NA	NA	NA	NA	NA	NA	NA	NA	NA	NA	NA
		tribuloside	clinical_neck_or_back_hernia	0.0254733	0.625315	0.0407367	0.967506	0.999997	1	NA	NA	NA	NA	NA	NA	NA	NA	NA	NA	NA	NA	NA	NA	NA	NA	NA	NA	NA	NA	NA
		X1_linolenoyl_2_hexadecatrienoyl_galactosylglycerol_18_3_16_3	clinical_neck_or_back_hernia	0.0313883	0.628058	0.0499768	0.960141	0.999997	1	NA	NA	NA	NA	NA	NA	NA	NA	NA	NA	NA	NA	NA	NA	NA	NA	NA	NA	NA	NA	NA
		X___17852	clinical_neck_or_back_hernia	0.0414786	0.606393	0.0684022	0.945465	0.999997	1	NA	NA	NA	NA	NA	NA	NA	NA	NA	NA	NA	NA	NA	NA	NA	NA	NA	NA	NA	NA	NA
		cryptochlorogenic_acid	clinical_neck_or_back_hernia	0.0433526	0.686338	0.0631652	0.949635	0.999997	1	NA	NA	NA	NA	NA	NA	NA	NA	NA	NA	NA	NA	NA	NA	NA	NA	NA	NA	NA	NA	NA
		X___25024	clinical_neck_or_back_hernia	0.0441648	0.54835	0.0805413	0.935807	0.999997	1	NA	NA	NA	NA	NA	NA	NA	NA	NA	NA	NA	NA	NA	NA	NA	NA	NA	NA	NA	NA	NA
		syringic_acid	clinical_neck_or_back_hernia	0.0552386	0.52259	0.105702	0.915819	0.999997	1	NA	NA	NA	NA	NA	NA	NA	NA	NA	NA	NA	NA	NA	NA	NA	NA	NA	NA	NA	NA	NA
		O_desmethylvenlafaxine	clinical_neck_or_back_hernia	0.0573685	0.517851	0.110782	0.911789	0.999997	1	NA	NA	NA	NA	NA	NA	NA	NA	NA	NA	NA	NA	NA	NA	NA	NA	NA	NA	NA	NA	NA
		X___11442	clinical_neck_or_back_hernia	0.0628302	1.08127	0.058108	0.953663	0.999997	1	NA	NA	NA	NA	NA	NA	NA	NA	NA	NA	NA	NA	NA	NA	NA	NA	NA	NA	NA	NA	NA
		S_methylcysteine	clinical_neck_or_back_hernia	0.066083	0.524373	0.126023	0.899714	0.999997	1	NA	NA	NA	NA	NA	NA	NA	NA	NA	NA	NA	NA	NA	NA	NA	NA	NA	NA	NA	NA	NA
		X2_hydroxy_3_methylvalerate	clinical_neck_or_back_hernia	0.0663814	0.51725	0.128335	0.897884	0.999997	1	NA	NA	NA	NA	NA	NA	NA	NA	NA	NA	NA	NA	NA	NA	NA	NA	NA	NA	NA	NA	NA
		cotinine	clinical_neck_or_back_hernia	0.0710375	0.607347	0.116964	0.906889	0.999997	1	NA	NA	NA	NA	NA	NA	NA	NA	NA	NA	NA	NA	NA	NA	NA	NA	NA	NA	NA	NA	NA
		skatol	clinical_neck_or_back_hernia	0.077494	0.612634	0.126493	0.899342	0.999997	1	NA	NA	NA	NA	NA	NA	NA	NA	NA	NA	NA	NA	NA	NA	NA	NA	NA	NA	NA	NA	NA
		heptanoate_7_0	clinical_neck_or_back_hernia	0.0786477	0.67289	0.11688	0.906955	0.999997	1	NA	NA	NA	NA	NA	NA	NA	NA	NA	NA	NA	NA	NA	NA	NA	NA	NA	NA	NA	NA	NA
		X3_5_adenylylcytidine	clinical_neck_or_back_hernia	0.0787317	0.514783	0.152942	0.878444	0.999997	1	NA	NA	NA	NA	NA	NA	NA	NA	NA	NA	NA	NA	NA	NA	NA	NA	NA	NA	NA	NA	NA
		S_methylmethionine	clinical_neck_or_back_hernia	0.0866278	0.522844	0.165686	0.868404	0.999997	1	NA	NA	NA	NA	NA	NA	NA	NA	NA	NA	NA	NA	NA	NA	NA	NA	NA	NA	NA	NA	NA
		X___17348	clinical_neck_or_back_hernia	0.0896059	0.527987	0.169712	0.865236	0.999997	1	NA	NA	NA	NA	NA	NA	NA	NA	NA	NA	NA	NA	NA	NA	NA	NA	NA	NA	NA	NA	NA
		feruloylquinate__5	clinical_neck_or_back_hernia	0.0944609	0.570495	0.165577	0.86849	0.999997	1	NA	NA	NA	NA	NA	NA	NA	NA	NA	NA	NA	NA	NA	NA	NA	NA	NA	NA	NA	NA	NA
		succinoyltaurine	clinical_neck_or_back_hernia	0.0950113	0.606853	0.156564	0.875589	0.999997	1	NA	NA	NA	NA	NA	NA	NA	NA	NA	NA	NA	NA	NA	NA	NA	NA	NA	NA	NA	NA	NA
		isovalerylphenylalanine.	clinical_neck_or_back_hernia	0.0990192	0.526897	0.187929	0.850932	0.999997	1	NA	NA	NA	NA	NA	NA	NA	NA	NA	NA	NA	NA	NA	NA	NA	NA	NA	NA	NA	NA	NA
		palmitoylcholine	clinical_neck_or_back_hernia	0.0992658	0.51997	0.190907	0.848599	0.999997	1	NA	NA	NA	NA	NA	NA	NA	NA	NA	NA	NA	NA	NA	NA	NA	NA	NA	NA	NA	NA	NA
		X___18901	clinical_neck_or_back_hernia	0.0992726	0.520996	0.190544	0.848883	0.999997	1	NA	NA	NA	NA	NA	NA	NA	NA	NA	NA	NA	NA	NA	NA	NA	NA	NA	NA	NA	NA	NA
		X11_ketoetiocholanolone_sulfate	clinical_neck_or_back_hernia	0.0995897	0.5414	0.183949	0.854054	0.999997	1	NA	NA	NA	NA	NA	NA	NA	NA	NA	NA	NA	NA	NA	NA	NA	NA	NA	NA	NA	NA	NA
		X3_hydroxydodecanedioate.	clinical_neck_or_back_hernia	0.0996695	0.567181	0.175728	0.860508	0.999997	1	NA	NA	NA	NA	NA	NA	NA	NA	NA	NA	NA	NA	NA	NA	NA	NA	NA	NA	NA	NA	NA
		X5alpha_pregnan_3beta.20beta_diol_monosulfate_1	clinical_neck_or_back_hernia	0.10316	0.623151	0.165546	0.868514	0.999997	1	NA	NA	NA	NA	NA	NA	NA	NA	NA	NA	NA	NA	NA	NA	NA	NA	NA	NA	NA	NA	NA
		X___25856	clinical_neck_or_back_hernia	0.104046	0.518847	0.200534	0.841063	0.999997	1	NA	NA	NA	NA	NA	NA	NA	NA	NA	NA	NA	NA	NA	NA	NA	NA	NA	NA	NA	NA	NA
		aconitate__cis_or_trans_	clinical_neck_or_back_hernia	0.105027	0.600899	0.174784	0.86125	0.999997	1	NA	NA	NA	NA	NA	NA	NA	NA	NA	NA	NA	NA	NA	NA	NA	NA	NA	NA	NA	NA	NA
		X___25482	clinical_neck_or_back_hernia	0.109349	0.517155	0.211445	0.83254	0.999997	1	NA	NA	NA	NA	NA	NA	NA	NA	NA	NA	NA	NA	NA	NA	NA	NA	NA	NA	NA	NA	NA
		acetylagmatine	clinical_neck_or_back_hernia	0.11127	0.516813	0.215301	0.829533	0.999997	1	NA	NA	NA	NA	NA	NA	NA	NA	NA	NA	NA	NA	NA	NA	NA	NA	NA	NA	NA	NA	NA
		X___22162	clinical_neck_or_back_hernia	0.111835	0.538228	0.207783	0.835399	0.999997	1	NA	NA	NA	NA	NA	NA	NA	NA	NA	NA	NA	NA	NA	NA	NA	NA	NA	NA	NA	NA	NA
		X5alpha_pregnan_3beta.20alpha_diol_disulfate	clinical_neck_or_back_hernia	0.116134	0.688185	0.168754	0.86599	0.999997	1	NA	NA	NA	NA	NA	NA	NA	NA	NA	NA	NA	NA	NA	NA	NA	NA	NA	NA	NA	NA	NA
		secoisolariciresinol_diglucoside	clinical_neck_or_back_hernia	0.120283	0.543209	0.221431	0.824757	0.999997	1	NA	NA	NA	NA	NA	NA	NA	NA	NA	NA	NA	NA	NA	NA	NA	NA	NA	NA	NA	NA	NA
		N6_carbamoylthreonyladenosine	clinical_neck_or_back_hernia	0.124011	0.562644	0.220407	0.825554	0.999997	1	NA	NA	NA	NA	NA	NA	NA	NA	NA	NA	NA	NA	NA	NA	NA	NA	NA	NA	NA	NA	NA
		X5alpha_androstan_3beta.17alpha_diol_monosulfate_1	clinical_neck_or_back_hernia	0.131921	0.561079	0.235121	0.814115	0.999997	1	NA	NA	NA	NA	NA	NA	NA	NA	NA	NA	NA	NA	NA	NA	NA	NA	NA	NA	NA	NA	NA
		X7_ketolithocholate	clinical_neck_or_back_hernia	0.135781	0.544164	0.249523	0.802957	0.999997	1	NA	NA	NA	NA	NA	NA	NA	NA	NA	NA	NA	NA	NA	NA	NA	NA	NA	NA	NA	NA	NA
		X___25507	clinical_neck_or_back_hernia	0.137826	0.791011	0.174241	0.861676	0.999997	1	NA	NA	NA	NA	NA	NA	NA	NA	NA	NA	NA	NA	NA	NA	NA	NA	NA	NA	NA	NA	NA
		taurohyodeoxycholic_acid	clinical_neck_or_back_hernia	0.15557	0.796402	0.195341	0.845126	0.999997	1	NA	NA	NA	NA	NA	NA	NA	NA	NA	NA	NA	NA	NA	NA	NA	NA	NA	NA	NA	NA	NA
		androsterone_sulfate	clinical_neck_or_back_hernia	0.156999	0.587221	0.267359	0.789193	0.999997	1	NA	NA	NA	NA	NA	NA	NA	NA	NA	NA	NA	NA	NA	NA	NA	NA	NA	NA	NA	NA	NA
		X1_palmitoyl_digalactosylglycerol_16_0.	clinical_neck_or_back_hernia	0.164071	0.526748	0.311479	0.755436	0.999997	1	NA	NA	NA	NA	NA	NA	NA	NA	NA	NA	NA	NA	NA	NA	NA	NA	NA	NA	NA	NA	NA
		lignoceroyl_sphingomyelin_d18_1_24_0	clinical_neck_or_back_hernia	0.164178	0.564473	0.290851	0.771165	0.999997	1	NA	NA	NA	NA	NA	NA	NA	NA	NA	NA	NA	NA	NA	NA	NA	NA	NA	NA	NA	NA	NA
		X1_palmitoyl_GPS_16_0.	clinical_neck_or_back_hernia	0.164759	0.576853	0.285616	0.775172	0.999997	1	NA	NA	NA	NA	NA	NA	NA	NA	NA	NA	NA	NA	NA	NA	NA	NA	NA	NA	NA	NA	NA
		chlorogenate	clinical_neck_or_back_hernia	0.178614	0.824408	0.216658	0.828475	0.999997	1	NA	NA	NA	NA	NA	NA	NA	NA	NA	NA	NA	NA	NA	NA	NA	NA	NA	NA	NA	NA	NA
		X7.12_diketolithocholate	clinical_neck_or_back_hernia	0.17924	1.09268	0.164038	0.869701	0.999997	1	NA	NA	NA	NA	NA	NA	NA	NA	NA	NA	NA	NA	NA	NA	NA	NA	NA	NA	NA	NA	NA
		X___12823	clinical_neck_or_back_hernia	0.185302	0.689653	0.268688	0.788169	0.999997	1	NA	NA	NA	NA	NA	NA	NA	NA	NA	NA	NA	NA	NA	NA	NA	NA	NA	NA	NA	NA	NA
		X5alpha_pregnan_diol_disulfate	clinical_neck_or_back_hernia	0.18593	1.08959	0.170643	0.864505	0.999997	1	NA	NA	NA	NA	NA	NA	NA	NA	NA	NA	NA	NA	NA	NA	NA	NA	NA	NA	NA	NA	NA
		caffeic_acid_sulfate	clinical_neck_or_back_hernia	0.19516	0.675643	0.288851	0.772695	0.999997	1	NA	NA	NA	NA	NA	NA	NA	NA	NA	NA	NA	NA	NA	NA	NA	NA	NA	NA	NA	NA	NA
		X5alpha_androstan_3alpha.17alpha_diol_disulfate	clinical_neck_or_back_hernia	0.229382	0.814442	0.281643	0.778217	0.999997	1	NA	NA	NA	NA	NA	NA	NA	NA	NA	NA	NA	NA	NA	NA	NA	NA	NA	NA	NA	NA	NA
		laurylcarnitine__C12	clinical_neck_or_back_hernia	0.287965	1.10694	0.260145	0.794752	0.999997	1	NA	NA	NA	NA	NA	NA	NA	NA	NA	NA	NA	NA	NA	NA	NA	NA	NA	NA	NA	NA	NA
		X5_dodecenoylcarnitine_C12_1	clinical_NumberOfResectionColonic	NA	NA	NA	NA	NA	NA	1.78571	0.510879	3.49537	0.000473408	0.12134	1	4.08516	0.992515	4.11597	3.85558e-05	0.146981	1	NA	NA	NA	NA	NA	NA	NA	NA	NA
		X___23739	clinical_NumberOfResectionColonic	NA	NA	NA	NA	NA	NA	1.73666	0.497516	3.49066	0.000481824	0.122511	1	3.91688	0.954128	4.10519	4.03982e-05	0.147844	1	NA	NA	NA	NA	NA	NA	NA	NA	NA
		glycitein	clinical_NumberOfResectionColonic	NA	NA	NA	NA	NA	NA	0.712264	0.476384	1.49515	0.134876	0.836881	1	3.50157	0.919797	3.80689	0.000140723	0.264667	1	NA	NA	NA	NA	NA	NA	NA	NA	NA
		X1_linoleoyl_GPG_18_2.	clinical_NumberOfResectionColonic	NA	NA	NA	NA	NA	NA	1.13647	0.458073	2.48099	0.0131019	0.549583	1	3.51929	0.924344	3.80734	0.00014047	0.264667	1	NA	NA	NA	NA	NA	NA	NA	NA	NA
		X___12813	clinical_NumberOfResectionColonic	NA	NA	NA	NA	NA	NA	0.988904	0.467484	2.11538	0.0343978	0.71114	1	3.4069	0.928277	3.67013	0.000242424	0.355378	1	NA	NA	NA	NA	NA	NA	NA	NA	NA
		X___12822	clinical_NumberOfResectionColonic	NA	NA	NA	NA	NA	NA	1.30248	0.455289	2.86078	0.00422594	0.351753	1	3.23454	0.91256	3.54446	0.000393413	0.380067	1	NA	NA	NA	NA	NA	NA	NA	NA	NA
		N_acetylglucosamine_conjugate_of_C24H40O4_bile_acid	clinical_NumberOfResectionColonic	NA	NA	NA	NA	NA	NA	1.67283	0.475088	3.52109	0.000429779	0.116026	1	4.54732	1.274	3.56933	0.000357891	0.380067	1	NA	NA	NA	NA	NA	NA	NA	NA	NA
		X___21467	clinical_NumberOfResectionColonic	NA	NA	NA	NA	NA	NA	1.58402	0.452675	3.49925	0.000466576	0.120233	1	5.10628	1.43467	3.5592	0.000371982	0.380067	1	NA	NA	NA	NA	NA	NA	NA	NA	NA
		X___11441	clinical_NumberOfResectionColonic	NA	NA	NA	NA	NA	NA	1.0212	0.455196	2.24344	0.0248683	0.659005	1	2.98707	0.853485	3.49985	0.000465523	0.388755	1	NA	NA	NA	NA	NA	NA	NA	NA	NA
		laurylcarnitine__C12	clinical_NumberOfResectionColonic	NA	NA	NA	NA	NA	NA	0.991188	0.467902	2.11836	0.0341442	0.710653	1	3.21285	0.916657	3.50497	0.00045666	0.388755	1	NA	NA	NA	NA	NA	NA	NA	NA	NA
		X___12821	clinical_NumberOfResectionColonic	NA	NA	NA	NA	NA	NA	0.996257	0.438439	2.27228	0.0230694	0.646402	1	3.14256	0.903569	3.47794	0.000505276	0.395117	1	NA	NA	NA	NA	NA	NA	NA	NA	NA
		X1_linoleoyl_digalactosylglycerol_18_2.	clinical_NumberOfResectionColonic	NA	NA	NA	NA	NA	NA	1.44633	0.466892	3.09778	0.00194976	0.251559	1	3.09641	0.892835	3.46807	0.000524215	0.403868	1	NA	NA	NA	NA	NA	NA	NA	NA	NA
		X___11442	clinical_NumberOfResectionColonic	NA	NA	NA	NA	NA	NA	0.886361	0.444294	1.99499	0.0460444	0.74898	1	2.84971	0.838849	3.39716	0.000680886	0.430531	1	NA	NA	NA	NA	NA	NA	NA	NA	NA
		sulfate_of_piperine_metabolite_C16H19NO3__3.	clinical_NumberOfResectionColonic	NA	NA	NA	NA	NA	NA	1.78168	0.489255	3.64162	0.000270932	0.089011	1	3.0385	0.886149	3.42888	0.000606075	0.430531	1	NA	NA	NA	NA	NA	NA	NA	NA	NA
		coumaroylquinate__3	clinical_NumberOfResectionColonic	NA	NA	NA	NA	NA	NA	1.43182	0.457915	3.12683	0.00176703	0.239965	1	4.03536	1.18204	3.41389	0.000640436	0.430531	1	NA	NA	NA	NA	NA	NA	NA	NA	NA
		X3_dehydrochenodeoxycholate	clinical_NumberOfResectionColonic	NA	NA	NA	NA	NA	NA	2.19444	0.560838	3.91278	9.12405e-05	0.0471511	1	2.84866	0.856057	3.32765	0.000875804	0.466447	1	NA	NA	NA	NA	NA	NA	NA	NA	NA
		X1_linoleoyl_galactosylglycerol_18_2.	clinical_NumberOfResectionColonic	NA	NA	NA	NA	NA	NA	1.68787	0.497873	3.39017	0.000698505	0.152029	1	2.9823	0.89475	3.33311	0.000858821	0.466447	1	NA	NA	NA	NA	NA	NA	NA	NA	NA
		X2_methoxyhydroquinone_sulfate_1	clinical_NumberOfResectionColonic	NA	NA	NA	NA	NA	NA	1.49981	0.456815	3.2832	0.00102636	0.18549	1	2.93806	0.885544	3.31781	0.000907271	0.474112	1	NA	NA	NA	NA	NA	NA	NA	NA	NA
		X___13431	clinical_NumberOfResectionColonic	NA	NA	NA	NA	NA	NA	1.07716	0.455621	2.36416	0.0180708	0.605375	1	2.94503	0.888319	3.31529	0.000915496	0.474112	1	NA	NA	NA	NA	NA	NA	NA	NA	NA
		ferulic_acid_4_sulfate	clinical_NumberOfResectionColonic	NA	NA	NA	NA	NA	NA	1.33302	0.456107	2.92261	0.00347108	0.325132	1	2.84535	0.867086	3.28151	0.00103251	0.50517	1	NA	NA	NA	NA	NA	NA	NA	NA	NA
		N_acetyl_aspartyl_glutamate_NAAG	clinical_NumberOfResectionColonic	NA	NA	NA	NA	NA	NA	0.656174	0.442777	1.48195	0.138353	0.839342	1	2.57108	0.785346	3.27382	0.00106103	0.506956	1	NA	NA	NA	NA	NA	NA	NA	NA	NA
		coumaroylquinate__1	clinical_NumberOfResectionColonic	NA	NA	NA	NA	NA	NA	1.90409	0.469815	4.05285	5.05971e-05	0.0325818	1	3.79441	1.16101	3.26819	0.00108237	0.510455	1	NA	NA	NA	NA	NA	NA	NA	NA	NA
		vanillin_sulfate	clinical_NumberOfResectionColonic	NA	NA	NA	NA	NA	NA	1.46776	0.484557	3.02907	0.00245307	0.278863	1	2.75782	0.848091	3.2518	0.00114676	0.516762	1	NA	NA	NA	NA	NA	NA	NA	NA	NA
		decanoylcarnitine__C10	clinical_NumberOfResectionColonic	NA	NA	NA	NA	NA	NA	1.7056	0.47956	3.55659	0.000375704	0.107901	1	3.0507	0.952254	3.20366	0.00135691	0.542122	1	NA	NA	NA	NA	NA	NA	NA	NA	NA
		X___18345	clinical_NumberOfResectionColonic	NA	NA	NA	NA	NA	NA	0.8753	0.441368	1.98315	0.0473503	0.753435	1	2.47669	0.774667	3.19711	0.00138813	0.545075	1	NA	NA	NA	NA	NA	NA	NA	NA	NA
		X___23680	clinical_NumberOfResectionColonic	NA	NA	NA	NA	NA	NA	1.48106	0.514198	2.88033	0.00397259	0.345069	1	2.79113	0.882223	3.16375	0.00155753	0.558627	1	NA	NA	NA	NA	NA	NA	NA	NA	NA
		X___23453	clinical_NumberOfResectionColonic	NA	NA	NA	NA	NA	NA	1.50698	0.585166	2.5753	0.0100153	0.500557	1	2.67877	0.854737	3.13403	0.00172422	0.560941	1	NA	NA	NA	NA	NA	NA	NA	NA	NA
		X___17674	clinical_NumberOfResectionColonic	NA	NA	NA	NA	NA	NA	1.53721	0.472218	3.25529	0.00113277	0.194779	1	2.87447	0.915759	3.13889	0.00169588	0.560941	1	NA	NA	NA	NA	NA	NA	NA	NA	NA
		X___12410	clinical_NumberOfResectionColonic	NA	NA	NA	NA	NA	NA	0.960655	0.450923	2.13042	0.0331371	0.710091	1	2.44298	0.783132	3.11951	0.00181155	0.564391	1	NA	NA	NA	NA	NA	NA	NA	NA	NA
		chrysoeriol	clinical_NumberOfResectionColonic	NA	NA	NA	NA	NA	NA	1.16475	0.463242	2.51434	0.0119256	0.531935	1	2.59145	0.836096	3.09946	0.00193871	0.571879	1	NA	NA	NA	NA	NA	NA	NA	NA	NA
		ferulylglycine__1	clinical_NumberOfResectionColonic	NA	NA	NA	NA	NA	NA	1.0918	0.449245	2.43029	0.0150868	0.581596	1	2.32668	0.757995	3.06952	0.00214402	0.587308	1	NA	NA	NA	NA	NA	NA	NA	NA	NA
		taurocholenate_sulfate.	clinical_NumberOfResectionColonic	NA	NA	NA	NA	NA	NA	1.16024	0.454126	2.5549	0.010622	0.509535	1	2.61822	0.852886	3.06984	0.00214172	0.587308	1	NA	NA	NA	NA	NA	NA	NA	NA	NA
		X___12849	clinical_NumberOfResectionColonic	NA	NA	NA	NA	NA	NA	0.718705	0.44138	1.62831	0.103458	0.822215	1	2.4975	0.814456	3.06646	0.00216606	0.591574	1	NA	NA	NA	NA	NA	NA	NA	NA	NA
		X3_dehydrocholate	clinical_NumberOfResectionColonic	NA	NA	NA	NA	NA	NA	2.93297	1.04429	2.80857	0.00497614	0.375945	1	2.74816	0.901378	3.04885	0.00229723	0.603494	1	NA	NA	NA	NA	NA	NA	NA	NA	NA
		sulfate_of_piperine_metabolite_C18H21NO3__1.	clinical_NumberOfResectionColonic	NA	NA	NA	NA	NA	NA	1.44175	0.463193	3.11264	0.00185425	0.245304	1	2.55292	0.845038	3.02107	0.00251884	0.62117	1	NA	NA	NA	NA	NA	NA	NA	NA	NA
		X1.2.3_benzenetriol_sulfate_2	clinical_NumberOfResectionColonic	NA	NA	NA	NA	NA	NA	1.61917	0.459439	3.52423	0.000424721	0.11569	1	2.4725	0.818668	3.02016	0.00252644	0.621368	1	NA	NA	NA	NA	NA	NA	NA	NA	NA
		sulfate_of_piperine_metabolite_C18H21NO3__3.	clinical_NumberOfResectionColonic	NA	NA	NA	NA	NA	NA	1.54332	0.465207	3.3175	0.000908271	0.173669	1	2.44086	0.814928	2.99518	0.00274282	0.637271	1	NA	NA	NA	NA	NA	NA	NA	NA	NA
		sulfate_of_piperine_metabolite_C16H19NO3__2.	clinical_NumberOfResectionColonic	NA	NA	NA	NA	NA	NA	1.5937	0.48222	3.30493	0.00095001	0.177739	1	2.49462	0.832217	2.99756	0.00272152	0.637271	1	NA	NA	NA	NA	NA	NA	NA	NA	NA
		X3_N_acetyl_L_cystein_S_yl_acetaminophen	clinical_NumberOfResectionColonic	NA	NA	NA	NA	NA	NA	1.18142	0.464093	2.54565	0.0109074	0.514871	1	2.20361	0.743622	2.96334	0.00304319	0.669212	1	NA	NA	NA	NA	NA	NA	NA	NA	NA
		myristoleoylcarnitine_C14_1.	clinical_NumberOfResectionColonic	NA	NA	NA	NA	NA	NA	0.393138	0.453485	0.866926	0.385982	0.90425	1	2.43182	0.822818	2.95548	0.00312186	0.669212	1	NA	NA	NA	NA	NA	NA	NA	NA	NA
		X___23557	clinical_NumberOfResectionColonic	NA	NA	NA	NA	NA	NA	0.998922	0.451404	2.21292	0.0269031	0.675356	1	2.2228	0.756409	2.93862	0.00329681	0.672534	1	NA	NA	NA	NA	NA	NA	NA	NA	NA
		X___11261	clinical_NumberOfResectionColonic	NA	NA	NA	NA	NA	NA	1.51844	0.470028	3.23054	0.00123559	0.202863	1	2.26112	0.772028	2.92881	0.00340264	0.677343	1	NA	NA	NA	NA	NA	NA	NA	NA	NA
		X___23267	clinical_NumberOfResectionColonic	NA	NA	NA	NA	NA	NA	0.355669	0.468759	0.758745	0.448005	0.918916	1	2.64202	0.902449	2.92761	0.00341582	0.677343	1	NA	NA	NA	NA	NA	NA	NA	NA	NA
		X___19746	clinical_NumberOfResectionColonic	NA	NA	NA	NA	NA	NA	0.153892	0.459369	0.335007	0.73762	0.976047	1	2.31374	0.800516	2.89031	0.00384862	0.694416	1	NA	NA	NA	NA	NA	NA	NA	NA	NA
		glycocholenate_sulfate.	clinical_NumberOfResectionColonic	NA	NA	NA	NA	NA	NA	1.07872	0.452773	2.38248	0.0171965	0.596322	1	2.49615	0.864403	2.88771	0.00388056	0.694416	1	NA	NA	NA	NA	NA	NA	NA	NA	NA
		sulfate_of_piperine_metabolite_C16H19NO3__1.	clinical_NumberOfResectionColonic	NA	NA	NA	NA	NA	NA	1.0389	0.44615	2.32859	0.0198808	0.627524	1	2.38497	0.83443	2.8582	0.00426054	0.724916	1	NA	NA	NA	NA	NA	NA	NA	NA	NA
		chenodeoxycholate	clinical_NumberOfResectionColonic	NA	NA	NA	NA	NA	NA	2.07178	0.557486	3.71629	0.000202172	0.0740382	1	2.28313	0.80117	2.84974	0.00437547	0.72609	1	NA	NA	NA	NA	NA	NA	NA	NA	NA
		phenylacetylaspartate	clinical_NumberOfResectionColonic	NA	NA	NA	NA	NA	NA	0.155137	0.425807	0.364336	0.715607	0.971069	1	2.51751	0.883007	2.85107	0.00435727	0.72609	1	NA	NA	NA	NA	NA	NA	NA	NA	NA
		coumaroylquinate__2	clinical_NumberOfResectionColonic	NA	NA	NA	NA	NA	NA	1.52074	0.470953	3.22907	0.00124194	0.202863	1	2.52057	0.883775	2.85204	0.0043439	0.72609	1	NA	NA	NA	NA	NA	NA	NA	NA	NA
		X2_palmitoyl_GPC._16_0.	clinical_NumberOfResectionColonic	NA	NA	NA	NA	NA	NA	1.37762	0.465625	2.95865	0.00308986	0.310331	1	2.58824	0.911076	2.84086	0.00449919	0.729938	1	NA	NA	NA	NA	NA	NA	NA	NA	NA
		deoxycholic_acid_glucuronide	clinical_NumberOfResectionColonic	NA	NA	NA	NA	NA	NA	0.893272	0.457611	1.95203	0.0509345	0.761416	1	3.22833	1.14943	2.80864	0.00497507	0.757122	1	NA	NA	NA	NA	NA	NA	NA	NA	NA
		X4_hydroxyhippurate	clinical_NumberOfResectionColonic	NA	NA	NA	NA	NA	NA	0.4288	0.4575	0.937269	0.34862	0.89707	1	2.95691	1.07126	2.76022	0.00577622	0.772882	1	NA	NA	NA	NA	NA	NA	NA	NA	NA
		X___12823	clinical_NumberOfResectionColonic	NA	NA	NA	NA	NA	NA	0.167267	0.454324	0.368167	0.712749	0.970764	1	2.10943	0.770015	2.73946	0.00615396	0.784767	1	NA	NA	NA	NA	NA	NA	NA	NA	NA
		X___18349	clinical_NumberOfResectionColonic	NA	NA	NA	NA	NA	NA	0.778377	0.432961	1.7978	0.0722089	0.791729	1	2.08689	0.762877	2.73555	0.00622767	0.7852	1	NA	NA	NA	NA	NA	NA	NA	NA	NA
		X___25009	clinical_NumberOfResectionColonic	NA	NA	NA	NA	NA	NA	1.3348	0.497998	2.68033	0.007355	0.441974	1	3.05961	1.12567	2.71805	0.00656683	0.797215	1	NA	NA	NA	NA	NA	NA	NA	NA	NA
		X___13844	clinical_NumberOfResectionColonic	NA	NA	NA	NA	NA	NA	2.00341	0.529894	3.78078	0.000156338	0.0664323	1	2.00538	0.741415	2.7048	0.00683452	0.804897	1	NA	NA	NA	NA	NA	NA	NA	NA	NA
		X___17842	clinical_NumberOfResectionColonic	NA	NA	NA	NA	NA	NA	0.992663	0.471307	2.10619	0.0351878	0.71473	1	2.13602	0.791655	2.69817	0.00697216	0.806444	1	NA	NA	NA	NA	NA	NA	NA	NA	NA
		X1_linolenoyl_GPC_18_3.	clinical_NumberOfResectionColonic	NA	NA	NA	NA	NA	NA	0.704364	0.456795	1.54197	0.123081	0.830736	1	2.21489	0.823954	2.68812	0.00718551	0.806467	1	NA	NA	NA	NA	NA	NA	NA	NA	NA
		X___24273	clinical_NumberOfResectionColonic	NA	NA	NA	NA	NA	NA	0.404883	0.452992	0.893796	0.371431	0.901036	1	2.02043	0.753002	2.68317	0.0072928	0.808299	1	NA	NA	NA	NA	NA	NA	NA	NA	NA
		undecenoylcarnitine_C11_1	clinical_NumberOfResectionColonic	NA	NA	NA	NA	NA	NA	1.01336	0.476118	2.12838	0.0333055	0.710591	1	2.31466	0.873402	2.65017	0.00804509	0.822415	1	NA	NA	NA	NA	NA	NA	NA	NA	NA
		X3beta_hydroxy_5_cholestenoate	clinical_NumberOfResectionColonic	NA	NA	NA	NA	NA	NA	0.0245025	0.423399	0.0578709	0.953851	0.999178	1	2.05268	0.77591	2.64551	0.00815672	0.825968	1	NA	NA	NA	NA	NA	NA	NA	NA	NA
		pregnenetriol_sulfate.	clinical_NumberOfResectionColonic	NA	NA	NA	NA	NA	NA	1.17657	0.556506	2.11422	0.0344967	0.71114	1	2.10382	0.795217	2.6456	0.00815473	0.825968	1	NA	NA	NA	NA	NA	NA	NA	NA	NA
		X1_palmitoyl_digalactosylglycerol_16_0.	clinical_NumberOfResectionColonic	NA	NA	NA	NA	NA	NA	0.993891	0.456235	2.17846	0.0293715	0.691633	1	2.23738	0.850995	2.62914	0.00856021	0.830531	1	NA	NA	NA	NA	NA	NA	NA	NA	NA
		feruloylquinate__5	clinical_NumberOfResectionColonic	NA	NA	NA	NA	NA	NA	1.53128	0.508423	3.01183	0.00259676	0.287908	1	1.97164	0.751683	2.62296	0.00871683	0.831775	1	NA	NA	NA	NA	NA	NA	NA	NA	NA
		X___23161	clinical_NumberOfResectionColonic	NA	NA	NA	NA	NA	NA	0.820613	0.47092	1.74257	0.0814081	0.800781	1	2.82404	1.08969	2.59159	0.0095533	0.842034	1	NA	NA	NA	NA	NA	NA	NA	NA	NA
		taurohyocholate.	clinical_NumberOfResectionColonic	NA	NA	NA	NA	NA	NA	1.72774	0.496172	3.48213	0.00049744	0.124495	1	2.92517	1.13368	2.58024	0.00987322	0.848188	1	NA	NA	NA	NA	NA	NA	NA	NA	NA
		S_carboxymethyl_L_cysteine	clinical_NumberOfResectionColonic	NA	NA	NA	NA	NA	NA	0.868227	0.48357	1.79545	0.0725814	0.792664	1	2.177	0.851293	2.55729	0.0105492	0.86522	1	NA	NA	NA	NA	NA	NA	NA	NA	NA
		X___24849	clinical_NumberOfResectionColonic	NA	NA	NA	NA	NA	NA	1.51648	0.595294	2.54744	0.0108516	0.514871	1	2.81135	1.09855	2.55915	0.0104928	0.86522	1	NA	NA	NA	NA	NA	NA	NA	NA	NA
		ascorbic_acid_3_sulfate.	clinical_NumberOfResectionColonic	NA	NA	NA	NA	NA	NA	1.53893	0.472412	3.25759	0.00112361	0.1939	1	1.81125	0.714971	2.53331	0.011299	0.877406	1	NA	NA	NA	NA	NA	NA	NA	NA	NA
		hesperidin	clinical_NumberOfResectionColonic	NA	NA	NA	NA	NA	NA	0.202551	0.457075	0.443146	0.65766	0.959797	1	1.74028	0.689461	2.52411	0.0115991	0.880587	1	NA	NA	NA	NA	NA	NA	NA	NA	NA
		feruloylquinate__1	clinical_NumberOfResectionColonic	NA	NA	NA	NA	NA	NA	1.84707	0.594063	3.10921	0.00187588	0.247027	1	1.82452	0.72123	2.52973	0.0114151	0.880587	1	NA	NA	NA	NA	NA	NA	NA	NA	NA
		hydroxy_N6.N6.N6_trimethyllysine.	clinical_NumberOfResectionColonic	NA	NA	NA	NA	NA	NA	1.52915	0.575606	2.6566	0.00789342	0.454821	1	2.2437	0.889305	2.52299	0.0116362	0.880587	1	NA	NA	NA	NA	NA	NA	NA	NA	NA
		X___12216	clinical_NumberOfResectionColonic	NA	NA	NA	NA	NA	NA	1.2887	0.446581	2.88571	0.0039053	0.343272	1	1.82916	0.730888	2.50265	0.0123266	0.885143	1	NA	NA	NA	NA	NA	NA	NA	NA	NA
		X3_hydroxypalmitoylcarnitine	clinical_NumberOfResectionColonic	NA	NA	NA	NA	NA	NA	1.69142	0.644249	2.62542	0.00865424	0.473329	1	2.15949	0.865056	2.49636	0.0125475	0.887733	1	NA	NA	NA	NA	NA	NA	NA	NA	NA
		X___19921	clinical_NumberOfResectionColonic	NA	NA	NA	NA	NA	NA	1.13589	0.455686	2.4927	0.0126776	0.544003	1	1.82028	0.730189	2.49289	0.012671	0.889729	1	NA	NA	NA	NA	NA	NA	NA	NA	NA
		hexanoylcarnitine__C6	clinical_NumberOfResectionColonic	NA	NA	NA	NA	NA	NA	1.34877	0.460465	2.92915	0.0033989	0.320778	1	1.76717	0.710157	2.48843	0.012831	0.890451	1	NA	NA	NA	NA	NA	NA	NA	NA	NA
		X4_acetylcatechol_sulfate_1	clinical_NumberOfResectionColonic	NA	NA	NA	NA	NA	NA	1.27248	0.470577	2.70408	0.00684941	0.429083	1	1.93932	0.779538	2.48778	0.0128542	0.890451	1	NA	NA	NA	NA	NA	NA	NA	NA	NA
		vanillic_acid_glycine	clinical_NumberOfResectionColonic	NA	NA	NA	NA	NA	NA	1.41329	0.479541	2.94717	0.00320699	0.316083	1	1.83928	0.740492	2.48386	0.0129967	0.893383	1	NA	NA	NA	NA	NA	NA	NA	NA	NA
		feruloylquinate__2	clinical_NumberOfResectionColonic	NA	NA	NA	NA	NA	NA	1.67723	0.517557	3.24068	0.00119247	0.197925	1	1.76536	0.718391	2.45739	0.0139952	0.908418	1	NA	NA	NA	NA	NA	NA	NA	NA	NA
		gamma_CEHC	clinical_NumberOfResectionColonic	NA	NA	NA	NA	NA	NA	0.306654	0.436847	0.70197	0.482698	0.92576	1	2.08617	0.850753	2.45215	0.0142007	0.908418	1	NA	NA	NA	NA	NA	NA	NA	NA	NA
		isobutyrylcarnitine__C4	clinical_NumberOfResectionColonic	NA	NA	NA	NA	NA	NA	1.05931	0.469618	2.25569	0.0240902	0.652532	1	1.75733	0.721921	2.43424	0.0149231	0.919425	1	NA	NA	NA	NA	NA	NA	NA	NA	NA
		X___22835	clinical_NumberOfResectionColonic	NA	NA	NA	NA	NA	NA	-1.53207	0.582736	-2.62909	0.0085613	0.470786	1	-2.17937	0.897728	-2.42765	0.0151968	0.920122	1	NA	NA	NA	NA	NA	NA	NA	NA	NA
		X21_hydroxypregnenolone_disulfate	clinical_NumberOfResectionColonic	NA	NA	NA	NA	NA	NA	1.55363	0.492643	3.15366	0.00161239	0.230419	1	1.84042	0.770304	2.38921	0.0168846	0.926405	1	NA	NA	NA	NA	NA	NA	NA	NA	NA
		furaneol_sulfate	clinical_NumberOfResectionColonic	NA	NA	NA	NA	NA	NA	1.36902	0.460011	2.97605	0.00291987	0.304652	1	1.66297	0.717958	2.31625	0.0205448	0.94675	1	NA	NA	NA	NA	NA	NA	NA	NA	NA
		X5alpha_pregnan_diol_disulfate	clinical_NumberOfResectionColonic	NA	NA	NA	NA	NA	NA	0.328853	0.438933	0.749209	0.453731	0.920132	1	1.68105	0.72921	2.3053	0.0211499	0.94675	1	NA	NA	NA	NA	NA	NA	NA	NA	NA
		linolenoylcarnitine_C18_3.	clinical_NumberOfResectionColonic	NA	NA	NA	NA	NA	NA	1.77092	0.497939	3.5565	0.000375832	0.107901	1	2.17587	0.953913	2.281	0.0225487	0.94675	1	NA	NA	NA	NA	NA	NA	NA	NA	NA
		X1_palmitoyl_GPS_16_0.	clinical_NumberOfResectionColonic	NA	NA	NA	NA	NA	NA	0.911824	0.515065	1.77031	0.076676	0.796467	1	2.52243	1.09957	2.29401	0.0217898	0.94675	1	NA	NA	NA	NA	NA	NA	NA	NA	NA
		sucralose	clinical_NumberOfResectionColonic	NA	NA	NA	NA	NA	NA	-0.37137	0.432768	-0.858129	0.390821	0.905608	1	-1.97031	0.883411	-2.23034	0.0257248	0.948939	1	NA	NA	NA	NA	NA	NA	NA	NA	NA
		pregnenolone_sulfate	clinical_NumberOfResectionColonic	NA	NA	NA	NA	NA	NA	1.10278	0.510458	2.16037	0.0307442	0.695775	1	1.70035	0.763803	2.22616	0.0260034	0.948939	1	NA	NA	NA	NA	NA	NA	NA	NA	NA
		palmitoleoylcarnitine_C16_1.	clinical_NumberOfResectionColonic	NA	NA	NA	NA	NA	NA	1.78743	0.768705	2.32524	0.0200589	0.627941	1	2.43118	1.09297	2.22438	0.0261226	0.948939	1	NA	NA	NA	NA	NA	NA	NA	NA	NA
		X7_ketolithocholate	clinical_NumberOfResectionColonic	NA	NA	NA	NA	NA	NA	2.43078	1.05597	2.30195	0.0213381	0.635122	1	2.4629	1.09389	2.25151	0.024353	0.948939	1	NA	NA	NA	NA	NA	NA	NA	NA	NA
		X___19940	clinical_NumberOfResectionColonic	NA	NA	NA	NA	NA	NA	0.626019	0.477772	1.31029	0.190098	0.853299	1	2.50272	1.10923	2.25626	0.0240546	0.948939	1	NA	NA	NA	NA	NA	NA	NA	NA	NA
		X___24231	clinical_NumberOfResectionColonic	NA	NA	NA	NA	NA	NA	0.988944	0.576143	1.71649	0.0860726	0.805636	1	2.50659	1.12737	2.2234	0.0261891	0.948939	1	NA	NA	NA	NA	NA	NA	NA	NA	NA
		pregnenediol_sulfate__C21H34O5S.	clinical_NumberOfResectionColonic	NA	NA	NA	NA	NA	NA	0.894085	0.553149	1.61635	0.106018	0.823479	1	1.6981	0.767684	2.21198	0.0269679	0.951425	1	NA	NA	NA	NA	NA	NA	NA	NA	NA
		X___17328	clinical_NumberOfResectionColonic	NA	NA	NA	NA	NA	NA	1.23429	0.485983	2.53978	0.0110923	0.518567	1	2.10573	0.959953	2.19358	0.0282659	0.951425	1	NA	NA	NA	NA	NA	NA	NA	NA	NA
		X___23456	clinical_NumberOfResectionColonic	NA	NA	NA	NA	NA	NA	1.45873	0.653079	2.23362	0.0255078	0.66413	1	2.39728	1.09845	2.18242	0.0290788	0.951425	1	NA	NA	NA	NA	NA	NA	NA	NA	NA
		malonylcarnitine	clinical_NumberOfResectionColonic	NA	NA	NA	NA	NA	NA	0.288564	0.45062	0.64037	0.521932	0.933422	1	-1.66025	0.764534	-2.17158	0.0298875	0.952132	1	NA	NA	NA	NA	NA	NA	NA	NA	NA
		X___12740	clinical_NumberOfResectionColonic	NA	NA	NA	NA	NA	NA	0.870056	0.447882	1.9426	0.0520646	0.764354	1	1.64394	0.757532	2.17013	0.0299972	0.953947	1	NA	NA	NA	NA	NA	NA	NA	NA	NA
		phenylacetylglycine	clinical_NumberOfResectionColonic	NA	NA	NA	NA	NA	NA	0.737727	0.499327	1.47744	0.139557	0.839342	1	1.48651	0.688464	2.15916	0.0308377	0.95837	1	NA	NA	NA	NA	NA	NA	NA	NA	NA
		caffeic_acid_sulfate	clinical_NumberOfResectionColonic	NA	NA	NA	NA	NA	NA	1.50223	0.456001	3.29434	0.000986518	0.181813	1	1.57045	0.728172	2.1567	0.0310291	0.959671	1	NA	NA	NA	NA	NA	NA	NA	NA	NA
		tricosanoyl_sphingomyelin_d18_1_23_0.	clinical_NumberOfResectionColonic	NA	NA	NA	NA	NA	NA	1.14741	0.460468	2.49183	0.0127088	0.544849	1	1.64813	0.764443	2.15599	0.0310842	0.959671	1	NA	NA	NA	NA	NA	NA	NA	NA	NA
		Urolithin_A	clinical_NumberOfResectionColonic	NA	NA	NA	NA	NA	NA	-0.457227	0.460128	-0.993695	0.320372	0.891449	1	-2.35841	1.09756	-2.14878	0.0316518	0.961161	1	NA	NA	NA	NA	NA	NA	NA	NA	NA
		X___25499	clinical_NumberOfResectionColonic	NA	NA	NA	NA	NA	NA	-0.858592	0.543213	-1.58058	0.113974	0.827332	1	-2.31367	1.09591	-2.11119	0.0347563	0.962149	1	NA	NA	NA	NA	NA	NA	NA	NA	NA
		sitostanol	clinical_NumberOfResectionColonic	NA	NA	NA	NA	NA	NA	-0.987659	0.497326	-1.98594	0.0470402	0.752905	1	-1.60631	0.768824	-2.0893	0.0366805	0.962149	1	NA	NA	NA	NA	NA	NA	NA	NA	NA
		feruloylquinate__4	clinical_NumberOfResectionColonic	NA	NA	NA	NA	NA	NA	1.63337	0.482118	3.3879	0.000704292	0.152029	1	1.59254	0.753093	2.11467	0.0344581	0.962149	1	NA	NA	NA	NA	NA	NA	NA	NA	NA
		N_acetylcarnosine	clinical_NumberOfResectionColonic	NA	NA	NA	NA	NA	NA	1.45073	0.504565	2.87521	0.00403757	0.346467	1	1.59864	0.762235	2.0973	0.0359669	0.962149	1	NA	NA	NA	NA	NA	NA	NA	NA	NA
		X___17325	clinical_NumberOfResectionColonic	NA	NA	NA	NA	NA	NA	1.48245	0.460832	3.21689	0.00129588	0.203567	1	1.63265	0.761193	2.14486	0.0319637	0.962149	1	NA	NA	NA	NA	NA	NA	NA	NA	NA
		gamma_glutamylglycine	clinical_NumberOfResectionColonic	NA	NA	NA	NA	NA	NA	0.690103	0.566284	1.21865	0.222977	0.866549	1	2.30567	1.08959	2.11609	0.0343369	0.962149	1	NA	NA	NA	NA	NA	NA	NA	NA	NA
		X5alpha_pregnan_3beta.20beta_diol_monosulfate_1	clinical_NumberOfResectionColonic	NA	NA	NA	NA	NA	NA	-0.197208	0.423569	-0.465585	0.641512	0.95623	1	1.50272	0.720639	2.08526	0.0370453	0.963307	1	NA	NA	NA	NA	NA	NA	NA	NA	NA
		X5alpha_pregnan_3beta.20alpha_diol_disulfate	clinical_NumberOfResectionColonic	NA	NA	NA	NA	NA	NA	0.744872	0.48129	1.54766	0.121705	0.83009	1	1.60736	0.775074	2.07381	0.0380969	0.964762	1	NA	NA	NA	NA	NA	NA	NA	NA	NA
		cryptochlorogenic_acid	clinical_NumberOfResectionColonic	NA	NA	NA	NA	NA	NA	1.57195	0.479487	3.2784	0.00104398	0.187259	1	1.48208	0.7249	2.04453	0.0409008	0.968546	1	NA	NA	NA	NA	NA	NA	NA	NA	NA
		tauroursodeoxycholate	clinical_NumberOfResectionColonic	NA	NA	NA	NA	NA	NA	0.781033	0.457454	1.70735	0.0877573	0.80909	1	1.52358	0.740677	2.05701	0.0396849	0.968546	1	NA	NA	NA	NA	NA	NA	NA	NA	NA
		X1_oleoyl_GPG_18_1.	clinical_NumberOfResectionColonic	NA	NA	NA	NA	NA	NA	1.329	0.469772	2.82903	0.00466894	0.366355	1	1.5597	0.759595	2.05333	0.0400407	0.968546	1	NA	NA	NA	NA	NA	NA	NA	NA	NA
		gamma_CEHC_sulfate	clinical_NumberOfResectionColonic	NA	NA	NA	NA	NA	NA	0.74081	0.449892	1.64664	0.0996323	0.818121	1	1.60514	0.779549	2.05906	0.0394887	0.968546	1	NA	NA	NA	NA	NA	NA	NA	NA	NA
		X3_hydroxyoleoylcarnitine	clinical_NumberOfResectionColonic	NA	NA	NA	NA	NA	NA	1.46896	0.579824	2.53345	0.0112945	0.521104	1	1.74714	0.851836	2.05103	0.040264	0.968546	1	NA	NA	NA	NA	NA	NA	NA	NA	NA
		androsterone_sulfate	clinical_NumberOfResectionColonic	NA	NA	NA	NA	NA	NA	1.12783	0.606426	1.8598	0.0629131	0.780384	1	1.79932	0.873197	2.06061	0.03934	0.968546	1	NA	NA	NA	NA	NA	NA	NA	NA	NA
		X___22162	clinical_NumberOfResectionColonic	NA	NA	NA	NA	NA	NA	0.604447	0.447144	1.35179	0.176441	0.849749	1	1.3791	0.680503	2.0266	0.0427037	0.968938	1	NA	NA	NA	NA	NA	NA	NA	NA	NA
		vanillactate	clinical_NumberOfResectionColonic	NA	NA	NA	NA	NA	NA	1.30841	0.469002	2.78978	0.00527439	0.386697	1	1.51465	0.750772	2.01745	0.0436482	0.968938	1	NA	NA	NA	NA	NA	NA	NA	NA	NA
		X4_acetaminophen_sulfate	clinical_NumberOfResectionColonic	NA	NA	NA	NA	NA	NA	1.15705	0.45613	2.53667	0.0111911	0.519725	1	1.35715	0.678091	2.00143	0.0453463	0.969566	1	NA	NA	NA	NA	NA	NA	NA	NA	NA
		X3_hydroxyisobutyrate	clinical_NumberOfResectionColonic	NA	NA	NA	NA	NA	NA	0.456348	0.432628	1.05483	0.291504	0.886607	1	1.37299	0.689989	1.98987	0.0466049	0.969566	1	NA	NA	NA	NA	NA	NA	NA	NA	NA
		argininosuccinate	clinical_NumberOfResectionColonic	NA	NA	NA	NA	NA	NA	0.0923981	0.431016	0.214373	0.830257	0.992363	1	1.45229	0.731896	1.98429	0.0472238	0.969566	1	NA	NA	NA	NA	NA	NA	NA	NA	NA
		X4_methylcatechol_sulfate	clinical_NumberOfResectionColonic	NA	NA	NA	NA	NA	NA	0.125194	0.426263	0.293702	0.768985	0.98166	1	1.61395	0.813947	1.98287	0.0473817	0.969566	1	NA	NA	NA	NA	NA	NA	NA	NA	NA
		I_urobilinogen	clinical_NumberOfResectionColonic	NA	NA	NA	NA	NA	NA	1.23822	0.653515	1.8947	0.0581315	0.772874	1	1.64032	0.818605	2.0038	0.0450917	0.969566	1	NA	NA	NA	NA	NA	NA	NA	NA	NA
		phenol_sulfate	clinical_NumberOfResectionColonic	NA	NA	NA	NA	NA	NA	0.676199	0.478544	1.41304	0.157645	0.844345	1	1.70978	0.853823	2.0025	0.0452315	0.969566	1	NA	NA	NA	NA	NA	NA	NA	NA	NA
		myristoylcarnitine__C14	clinical_NumberOfResectionColonic	NA	NA	NA	NA	NA	NA	1.66165	0.657805	2.52606	0.0115351	0.523648	1	1.74482	0.87158	2.00191	0.0452949	0.969566	1	NA	NA	NA	NA	NA	NA	NA	NA	NA
		tetrahydrocortisol_sulfate__2	clinical_NumberOfResectionColonic	NA	NA	NA	NA	NA	NA	-0.0948635	0.495777	-0.191343	0.848257	0.995294	1	2.11971	1.06868	1.98348	0.0473137	0.969566	1	NA	NA	NA	NA	NA	NA	NA	NA	NA
		X3_ureidoisobutyrate	clinical_NumberOfResectionColonic	NA	NA	NA	NA	NA	NA	1.0207	0.521922	1.95566	0.0505049	0.761029	1	-1.42256	0.726976	-1.95682	0.0503691	0.973198	1	NA	NA	NA	NA	NA	NA	NA	NA	NA
		X___23105	clinical_NumberOfResectionColonic	NA	NA	NA	NA	NA	NA	-0.670673	0.460946	-1.45499	0.145671	0.841987	1	-1.4099	0.74121	-1.90216	0.0571501	0.973198	1	NA	NA	NA	NA	NA	NA	NA	NA	NA
		guanosine_2.3_cyclic_monophosphate	clinical_NumberOfResectionColonic	NA	NA	NA	NA	NA	NA	-0.086884	0.425726	-0.204085	0.838287	0.993456	1	-1.40321	0.743066	-1.88841	0.0589712	0.973198	1	NA	NA	NA	NA	NA	NA	NA	NA	NA
		X___13729	clinical_NumberOfResectionColonic	NA	NA	NA	NA	NA	NA	0.865227	0.459993	1.88096	0.0599776	0.774992	1	1.28272	0.677583	1.89308	0.058347	0.973198	1	NA	NA	NA	NA	NA	NA	NA	NA	NA
		X___25036	clinical_NumberOfResectionColonic	NA	NA	NA	NA	NA	NA	0.298458	0.449372	0.664167	0.506583	0.930604	1	1.29768	0.677743	1.9147	0.0555307	0.973198	1	NA	NA	NA	NA	NA	NA	NA	NA	NA
		catechol_sulfate	clinical_NumberOfResectionColonic	NA	NA	NA	NA	NA	NA	2.12012	0.583924	3.63082	0.000282526	0.0912848	1	1.39119	0.71604	1.94289	0.0520289	0.973198	1	NA	NA	NA	NA	NA	NA	NA	NA	NA
		X2_hydroxyhippurate_salicylurate	clinical_NumberOfResectionColonic	NA	NA	NA	NA	NA	NA	0.945247	0.513503	1.84078	0.0656537	0.782812	1	1.4953	0.779713	1.91776	0.0551418	0.973198	1	NA	NA	NA	NA	NA	NA	NA	NA	NA
		hesperetin	clinical_NumberOfResectionColonic	NA	NA	NA	NA	NA	NA	0.0414702	0.472835	0.0877054	0.930111	0.999178	1	2.04952	1.07953	1.89854	0.0576256	0.973198	1	NA	NA	NA	NA	NA	NA	NA	NA	NA
		enterolactone_sulfate	clinical_NumberOfResectionColonic	NA	NA	NA	NA	NA	NA	0.0585457	0.428347	0.136678	0.891285	0.999178	1	2.06117	1.07253	1.92177	0.0546342	0.973198	1	NA	NA	NA	NA	NA	NA	NA	NA	NA
		N_acetylsphingosine	clinical_NumberOfResectionColonic	NA	NA	NA	NA	NA	NA	-0.157665	0.432108	-0.364875	0.715205	0.970947	1	2.06752	1.07997	1.91443	0.0555657	0.973198	1	NA	NA	NA	NA	NA	NA	NA	NA	NA
		X___25511	clinical_NumberOfResectionColonic	NA	NA	NA	NA	NA	NA	-1.48202	0.580309	-2.55384	0.0106542	0.509708	1	-1.44545	0.774131	-1.8672	0.0618743	0.973339	1	NA	NA	NA	NA	NA	NA	NA	NA	NA
		X___25507	clinical_NumberOfResectionColonic	NA	NA	NA	NA	NA	NA	-1.7454	0.778126	-2.24308	0.0248917	0.659005	1	-1.55856	0.840452	-1.85443	0.063677	0.974223	1	NA	NA	NA	NA	NA	NA	NA	NA	NA
		chlorogenate	clinical_NumberOfResectionColonic	NA	NA	NA	NA	NA	NA	1.16027	0.449206	2.58294	0.00979614	0.49658	1	1.48657	0.801299	1.85521	0.0635669	0.974223	1	NA	NA	NA	NA	NA	NA	NA	NA	NA
		linolenoyl_ethanolamide	clinical_NumberOfResectionColonic	NA	NA	NA	NA	NA	NA	1.01987	0.785969	1.2976	0.194426	0.855575	1	2.02384	1.0912	1.85468	0.0636415	0.974223	1	NA	NA	NA	NA	NA	NA	NA	NA	NA
		X___25095	clinical_NumberOfResectionColonic	NA	NA	NA	NA	NA	NA	-0.615236	0.497161	-1.2375	0.215902	0.864575	1	-1.82447	1.05991	-1.72134	0.0851883	0.975138	1	NA	NA	NA	NA	NA	NA	NA	NA	NA
		branched_chain__straight_chain__or_cyclopropyl_10_1_fatty_acid_1.	clinical_NumberOfResectionColonic	NA	NA	NA	NA	NA	NA	0.311811	0.463441	0.672818	0.501063	0.929982	1	-1.80871	1.02125	-1.77108	0.0765478	0.975138	1	NA	NA	NA	NA	NA	NA	NA	NA	NA
		PAHSA_16_0_OH_18_0	clinical_NumberOfResectionColonic	NA	NA	NA	NA	NA	NA	0.637523	0.579678	1.09979	0.271425	0.880323	1	-1.45401	0.829542	-1.75279	0.0796389	0.975138	1	NA	NA	NA	NA	NA	NA	NA	NA	NA
		X___16060	clinical_NumberOfResectionColonic	NA	NA	NA	NA	NA	NA	-1.00261	0.481722	-2.08131	0.0374052	0.721665	1	-1.41378	1.12686	-1.25462	0.209617	0.975138	1	NA	NA	NA	NA	NA	NA	NA	NA	NA
		oleoyl_oleoyl_glycerol_18_1_18_1___1_.	clinical_NumberOfResectionColonic	NA	NA	NA	NA	NA	NA	-2.58115	0.759739	-3.39742	0.000680255	0.149163	1	-1.39537	0.83004	-1.68109	0.0927446	0.975138	1	NA	NA	NA	NA	NA	NA	NA	NA	NA
		X5alpha_androstan_3beta.17beta_diol_monosulfate_1	clinical_NumberOfResectionColonic	NA	NA	NA	NA	NA	NA	-1.62451	0.599458	-2.70996	0.00672919	0.426329	1	-1.33142	0.743836	-1.78993	0.0734648	0.975138	1	NA	NA	NA	NA	NA	NA	NA	NA	NA
		X2_hydroxyquinoline	clinical_NumberOfResectionColonic	NA	NA	NA	NA	NA	NA	-2.13708	1.05472	-2.02619	0.0427449	0.738244	1	-1.24672	0.738201	-1.68887	0.0912453	0.975138	1	NA	NA	NA	NA	NA	NA	NA	NA	NA
		X___25502	clinical_NumberOfResectionColonic	NA	NA	NA	NA	NA	NA	-1.62682	0.579495	-2.80731	0.00499573	0.376369	1	-1.1997	0.741998	-1.61685	0.10591	0.975138	1	NA	NA	NA	NA	NA	NA	NA	NA	NA
		cytidine_2_or_3_monophosphate_2_or_3_CMP	clinical_NumberOfResectionColonic	NA	NA	NA	NA	NA	NA	-1.4011	0.664235	-2.10934	0.0349154	0.713128	1	-1.18492	0.807824	-1.4668	0.14243	0.975138	1	NA	NA	NA	NA	NA	NA	NA	NA	NA
		X21_hydroxypregnanolone_monosulfate_1	clinical_NumberOfResectionColonic	NA	NA	NA	NA	NA	NA	-1.67937	0.587088	-2.86051	0.00422964	0.351753	1	-1.17921	0.763559	-1.54436	0.122502	0.975138	1	NA	NA	NA	NA	NA	NA	NA	NA	NA
		X5__GMP	clinical_NumberOfResectionColonic	NA	NA	NA	NA	NA	NA	-0.738542	0.457668	-1.61371	0.106591	0.823894	1	-1.1183	0.791789	-1.41238	0.157839	0.975138	1	NA	NA	NA	NA	NA	NA	NA	NA	NA
		X___25717	clinical_NumberOfResectionColonic	NA	NA	NA	NA	NA	NA	0.0398118	0.428422	0.0929265	0.925962	0.999178	1	-1.05945	0.670614	-1.57982	0.114149	0.975138	1	NA	NA	NA	NA	NA	NA	NA	NA	NA
		dihydroferulate	clinical_NumberOfResectionColonic	NA	NA	NA	NA	NA	NA	0.577294	0.473064	1.22033	0.22234	0.866514	1	-1.01995	0.69477	-1.46804	0.142093	0.975138	1	NA	NA	NA	NA	NA	NA	NA	NA	NA
		X___24736	clinical_NumberOfResectionColonic	NA	NA	NA	NA	NA	NA	-1.8792	0.649549	-2.89309	0.00381475	0.339893	1	-0.984708	0.749718	-1.31344	0.189036	0.975138	1	NA	NA	NA	NA	NA	NA	NA	NA	NA
		X___22062	clinical_NumberOfResectionColonic	NA	NA	NA	NA	NA	NA	-0.383023	0.437907	-0.874668	0.381755	0.90306	1	-0.982419	0.653147	-1.50413	0.132548	0.975138	1	NA	NA	NA	NA	NA	NA	NA	NA	NA
		X___23429	clinical_NumberOfResectionColonic	NA	NA	NA	NA	NA	NA	-0.899228	0.444421	-2.02337	0.0430351	0.738828	1	-0.977596	0.724165	-1.34996	0.177028	0.975138	1	NA	NA	NA	NA	NA	NA	NA	NA	NA
		X3_5_uridylylcytidine.	clinical_NumberOfResectionColonic	NA	NA	NA	NA	NA	NA	-0.908137	0.427407	-2.12476	0.0336069	0.710591	1	-0.966913	0.714919	-1.35248	0.176222	0.975138	1	NA	NA	NA	NA	NA	NA	NA	NA	NA
		X1_methyl_beta_carboline_3_carboxylic_acid	clinical_NumberOfResectionColonic	NA	NA	NA	NA	NA	NA	-0.746059	0.456402	-1.63465	0.102122	0.820757	1	-0.965274	0.668617	-1.44369	0.148827	0.975138	1	NA	NA	NA	NA	NA	NA	NA	NA	NA
		X___11615	clinical_NumberOfResectionColonic	NA	NA	NA	NA	NA	NA	0.304603	0.455528	0.668682	0.503698	0.930059	1	-0.922436	0.77249	-1.19411	0.232436	0.975138	1	NA	NA	NA	NA	NA	NA	NA	NA	NA
		histidylalanine	clinical_NumberOfResectionColonic	NA	NA	NA	NA	NA	NA	1.62321	0.634618	2.55778	0.0105344	0.507708	1	-0.848943	0.69869	-1.21505	0.224347	0.975138	1	NA	NA	NA	NA	NA	NA	NA	NA	NA
		X___25707	clinical_NumberOfResectionColonic	NA	NA	NA	NA	NA	NA	0.782962	0.436504	1.79371	0.072859	0.793307	1	-0.836074	0.6604	-1.26601	0.205509	0.975138	1	NA	NA	NA	NA	NA	NA	NA	NA	NA
		valerylphenylalanine	clinical_NumberOfResectionColonic	NA	NA	NA	NA	NA	NA	0.0777749	0.429281	0.181175	0.85623	0.996814	1	0.774152	0.641105	1.20753	0.227229	0.975138	1	NA	NA	NA	NA	NA	NA	NA	NA	NA
		X___23925	clinical_NumberOfResectionColonic	NA	NA	NA	NA	NA	NA	-0.105882	0.490066	-0.216056	0.828944	0.992271	1	0.833675	0.669016	1.24612	0.21272	0.975138	1	NA	NA	NA	NA	NA	NA	NA	NA	NA
		X1_palmitoyl_2_palmitoleoyl_GPC_16_0_16_1.	clinical_NumberOfResectionColonic	NA	NA	NA	NA	NA	NA	1.00369	0.455938	2.20137	0.0277099	0.681724	1	0.846241	0.711266	1.18977	0.234138	0.975138	1	NA	NA	NA	NA	NA	NA	NA	NA	NA
		X1_oleoyl_GPI_18_1	clinical_NumberOfResectionColonic	NA	NA	NA	NA	NA	NA	0.686408	0.464796	1.4768	0.139731	0.839342	1	0.861488	0.676233	1.27395	0.20268	0.975138	1	NA	NA	NA	NA	NA	NA	NA	NA	NA
		X2.3_dihydroxy_5_methylthio_4_pentenoate_DMTPA.	clinical_NumberOfResectionColonic	NA	NA	NA	NA	NA	NA	1.05128	0.582578	1.80452	0.0711491	0.791311	1	0.867343	0.660938	1.31229	0.189422	0.975138	1	NA	NA	NA	NA	NA	NA	NA	NA	NA
		X1_carboxyethylvaline	clinical_NumberOfResectionColonic	NA	NA	NA	NA	NA	NA	1.45265	0.641787	2.26345	0.023608	0.65015	1	0.878782	0.649644	1.35271	0.176147	0.975138	1	NA	NA	NA	NA	NA	NA	NA	NA	NA
		propionylglycine__C3	clinical_NumberOfResectionColonic	NA	NA	NA	NA	NA	NA	0.591362	0.482773	1.22493	0.220602	0.865129	1	0.890503	0.7023	1.26798	0.204805	0.975138	1	NA	NA	NA	NA	NA	NA	NA	NA	NA
		succinylglutamine	clinical_NumberOfResectionColonic	NA	NA	NA	NA	NA	NA	1.63854	0.515818	3.17659	0.00149017	0.218116	1	0.912368	0.679195	1.34331	0.179172	0.975138	1	NA	NA	NA	NA	NA	NA	NA	NA	NA
		acetylagmatine	clinical_NumberOfResectionColonic	NA	NA	NA	NA	NA	NA	1.49267	0.772664	1.93185	0.0533779	0.766661	1	0.9127	0.742157	1.22979	0.218774	0.975138	1	NA	NA	NA	NA	NA	NA	NA	NA	NA
		X___12411	clinical_NumberOfResectionColonic	NA	NA	NA	NA	NA	NA	1.23912	0.480309	2.57985	0.0098843	0.497833	1	0.924947	0.728399	1.26984	0.204143	0.975138	1	NA	NA	NA	NA	NA	NA	NA	NA	NA
		X2_methylbutyrylcarnitine_C5	clinical_NumberOfResectionColonic	NA	NA	NA	NA	NA	NA	0.827524	0.470979	1.75703	0.0789128	0.799044	1	0.938419	0.735707	1.27553	0.20212	0.975138	1	NA	NA	NA	NA	NA	NA	NA	NA	NA
		alpha_CEHC_sulfate	clinical_NumberOfResectionColonic	NA	NA	NA	NA	NA	NA	1.05849	0.452223	2.34063	0.0192514	0.621245	1	0.940891	0.690006	1.3636	0.172694	0.975138	1	NA	NA	NA	NA	NA	NA	NA	NA	NA
		ponciretin	clinical_NumberOfResectionColonic	NA	NA	NA	NA	NA	NA	-0.0827549	0.427582	-0.193541	0.846535	0.994812	1	0.945219	0.649581	1.45512	0.145636	0.975138	1	NA	NA	NA	NA	NA	NA	NA	NA	NA
		ascorbic_acid_2_sulfate	clinical_NumberOfResectionColonic	NA	NA	NA	NA	NA	NA	0.49736	0.431377	1.15296	0.248926	0.87291	1	0.955761	0.702446	1.36062	0.173634	0.975138	1	NA	NA	NA	NA	NA	NA	NA	NA	NA
		isovalerylcarnitine__C5	clinical_NumberOfResectionColonic	NA	NA	NA	NA	NA	NA	0.0398686	0.419851	0.0949588	0.924348	0.999178	1	0.960391	0.685214	1.40159	0.161037	0.975138	1	NA	NA	NA	NA	NA	NA	NA	NA	NA
		syringic_acid	clinical_NumberOfResectionColonic	NA	NA	NA	NA	NA	NA	0.420334	0.446628	0.941128	0.346639	0.896416	1	0.961524	0.789503	1.21788	0.223268	0.975138	1	NA	NA	NA	NA	NA	NA	NA	NA	NA
		X___24137	clinical_NumberOfResectionColonic	NA	NA	NA	NA	NA	NA	0.811217	0.509919	1.59087	0.111638	0.825557	1	0.971806	0.728127	1.33467	0.181986	0.975138	1	NA	NA	NA	NA	NA	NA	NA	NA	NA
		N1_methylinosine	clinical_NumberOfResectionColonic	NA	NA	NA	NA	NA	NA	0.714326	0.430833	1.65801	0.0973151	0.816477	1	0.98117	0.735846	1.33339	0.182404	0.975138	1	NA	NA	NA	NA	NA	NA	NA	NA	NA
		cerotoylcarnitine__C26.	clinical_NumberOfResectionColonic	NA	NA	NA	NA	NA	NA	-0.334538	0.447069	-0.748292	0.454284	0.920132	1	0.983647	0.804139	1.22323	0.221243	0.975138	1	NA	NA	NA	NA	NA	NA	NA	NA	NA
		lactose	clinical_NumberOfResectionColonic	NA	NA	NA	NA	NA	NA	1.14246	0.541834	2.10851	0.0349871	0.713258	1	0.991926	0.694007	1.42927	0.152926	0.975138	1	NA	NA	NA	NA	NA	NA	NA	NA	NA
		X___12026	clinical_NumberOfResectionColonic	NA	NA	NA	NA	NA	NA	17.2291	1192.02	0.0144538	0.988468	0.999178	1	1.00009	0.831593	1.20262	0.229122	0.975138	1	NA	NA	NA	NA	NA	NA	NA	NA	NA
		N_methylhydantoin	clinical_NumberOfResectionColonic	NA	NA	NA	NA	NA	NA	0.794568	0.450546	1.76357	0.0778049	0.796823	1	1.00394	0.668391	1.50203	0.13309	0.975138	1	NA	NA	NA	NA	NA	NA	NA	NA	NA
		X___12828	clinical_NumberOfResectionColonic	NA	NA	NA	NA	NA	NA	1.25791	0.582141	2.16084	0.0307076	0.69568	1	1.00566	0.704855	1.42676	0.15365	0.975138	1	NA	NA	NA	NA	NA	NA	NA	NA	NA
		pregnanolone_allopregnanolone_sulfate	clinical_NumberOfResectionColonic	NA	NA	NA	NA	NA	NA	-0.455209	0.651152	-0.699082	0.484501	0.926441	1	1.01002	0.739701	1.36545	0.172112	0.975138	1	NA	NA	NA	NA	NA	NA	NA	NA	NA
		succinoyltaurine	clinical_NumberOfResectionColonic	NA	NA	NA	NA	NA	NA	0.0946779	0.426493	0.221992	0.82432	0.990981	1	1.01558	0.774867	1.31065	0.189976	0.975138	1	NA	NA	NA	NA	NA	NA	NA	NA	NA
		X___21788	clinical_NumberOfResectionColonic	NA	NA	NA	NA	NA	NA	0.38056	0.438843	0.867189	0.385839	0.904177	1	1.01942	0.831892	1.22543	0.220414	0.975138	1	NA	NA	NA	NA	NA	NA	NA	NA	NA
		pregnenetriol_disulfate.	clinical_NumberOfResectionColonic	NA	NA	NA	NA	NA	NA	0.603279	0.462029	1.30572	0.191649	0.854681	1	1.02661	0.678001	1.51418	0.129981	0.975138	1	NA	NA	NA	NA	NA	NA	NA	NA	NA
		X1_palmitoyl_2_docosahexaenoyl_GPC_16_0_22_6	clinical_NumberOfResectionColonic	NA	NA	NA	NA	NA	NA	-0.16822	0.521836	-0.322361	0.747179	0.977741	1	1.02911	0.676309	1.52165	0.128096	0.975138	1	NA	NA	NA	NA	NA	NA	NA	NA	NA
		X___25326	clinical_NumberOfResectionColonic	NA	NA	NA	NA	NA	NA	-0.0245684	0.444014	-0.0553326	0.955874	0.999178	1	1.03595	0.732533	1.4142	0.157303	0.975138	1	NA	NA	NA	NA	NA	NA	NA	NA	NA
		arabitol_xylitol	clinical_NumberOfResectionColonic	NA	NA	NA	NA	NA	NA	0.847467	0.460384	1.84079	0.065653	0.782812	1	1.06045	0.801691	1.32277	0.185913	0.975138	1	NA	NA	NA	NA	NA	NA	NA	NA	NA
		X2_O_methylascorbic_acid	clinical_NumberOfResectionColonic	NA	NA	NA	NA	NA	NA	1.64535	0.767348	2.1442	0.0320165	0.705659	1	1.0814	0.840596	1.28647	0.198278	0.975138	1	NA	NA	NA	NA	NA	NA	NA	NA	NA
		galactosylglycerol	clinical_NumberOfResectionColonic	NA	NA	NA	NA	NA	NA	1.34541	0.566864	2.37342	0.0176242	0.60005	1	1.09982	0.825948	1.33158	0.182997	0.975138	1	NA	NA	NA	NA	NA	NA	NA	NA	NA
		X___24431	clinical_NumberOfResectionColonic	NA	NA	NA	NA	NA	NA	0.515493	0.428442	1.20318	0.228907	0.868176	1	1.10264	0.710285	1.55239	0.120569	0.975138	1	NA	NA	NA	NA	NA	NA	NA	NA	NA
		vanillin	clinical_NumberOfResectionColonic	NA	NA	NA	NA	NA	NA	-0.255984	0.449813	-0.569089	0.569296	0.942333	1	1.12252	0.708566	1.58421	0.113145	0.975138	1	NA	NA	NA	NA	NA	NA	NA	NA	NA
		X___24229	clinical_NumberOfResectionColonic	NA	NA	NA	NA	NA	NA	0.398172	0.422572	0.942259	0.34606	0.896281	1	1.12842	0.731772	1.54204	0.123064	0.975138	1	NA	NA	NA	NA	NA	NA	NA	NA	NA
		R_3_hydroxybutyrylcarnitine	clinical_NumberOfResectionColonic	NA	NA	NA	NA	NA	NA	1.17322	0.440458	2.66363	0.00773026	0.450362	1	1.13567	0.747393	1.5195	0.128636	0.975138	1	NA	NA	NA	NA	NA	NA	NA	NA	NA
		oleoylcholine	clinical_NumberOfResectionColonic	NA	NA	NA	NA	NA	NA	0.627125	0.44889	1.39706	0.162397	0.844345	1	1.13842	0.722021	1.57671	0.114862	0.975138	1	NA	NA	NA	NA	NA	NA	NA	NA	NA
		X16a_hydroxy_DHEA_3_sulfate	clinical_NumberOfResectionColonic	NA	NA	NA	NA	NA	NA	0.176799	0.458214	0.385844	0.699612	0.969018	1	1.14354	0.710885	1.60862	0.1077	0.975138	1	NA	NA	NA	NA	NA	NA	NA	NA	NA
		X4_hydroxyglutamate	clinical_NumberOfResectionColonic	NA	NA	NA	NA	NA	NA	-0.500165	0.444117	-1.1262	0.26008	0.87671	1	1.15282	0.747728	1.54176	0.123131	0.975138	1	NA	NA	NA	NA	NA	NA	NA	NA	NA
		X___25196	clinical_NumberOfResectionColonic	NA	NA	NA	NA	NA	NA	0.837314	0.440315	1.90163	0.0572202	0.772257	1	1.16386	0.718319	1.62025	0.105178	0.975138	1	NA	NA	NA	NA	NA	NA	NA	NA	NA
		X___23467	clinical_NumberOfResectionColonic	NA	NA	NA	NA	NA	NA	0.989842	0.471381	2.09987	0.0357399	0.716074	1	1.17093	0.691491	1.69335	0.0903894	0.975138	1	NA	NA	NA	NA	NA	NA	NA	NA	NA
		X___23593	clinical_NumberOfResectionColonic	NA	NA	NA	NA	NA	NA	0.637027	0.551343	1.15541	0.247923	0.872901	1	1.17117	0.796282	1.4708	0.141345	0.975138	1	NA	NA	NA	NA	NA	NA	NA	NA	NA
		ceramide_d16_1_24_1__d18_1_22_1.	clinical_NumberOfResectionColonic	NA	NA	NA	NA	NA	NA	0.720847	0.523791	1.37621	0.168756	0.845241	1	1.1714	0.828032	1.41468	0.157163	0.975138	1	NA	NA	NA	NA	NA	NA	NA	NA	NA
		X___23552	clinical_NumberOfResectionColonic	NA	NA	NA	NA	NA	NA	1.59279	0.587163	2.71269	0.00667404	0.423964	1	1.18955	0.733562	1.62161	0.104887	0.975138	1	NA	NA	NA	NA	NA	NA	NA	NA	NA
		cholate_sulfate	clinical_NumberOfResectionColonic	NA	NA	NA	NA	NA	NA	0.251976	0.438115	0.575136	0.5652	0.941914	1	1.19136	0.692941	1.71929	0.0855622	0.975138	1	NA	NA	NA	NA	NA	NA	NA	NA	NA
		X___26054	clinical_NumberOfResectionColonic	NA	NA	NA	NA	NA	NA	1.41888	0.644176	2.20263	0.0276208	0.680766	1	1.19602	0.743527	1.60858	0.107708	0.975138	1	NA	NA	NA	NA	NA	NA	NA	NA	NA
		X2_palmitoylglycerol_16_0	clinical_NumberOfResectionColonic	NA	NA	NA	NA	NA	NA	0.317971	0.462757	0.687123	0.492005	0.927942	1	1.1965	0.728696	1.64198	0.100594	0.975138	1	NA	NA	NA	NA	NA	NA	NA	NA	NA
		phenylacetylglutamine	clinical_NumberOfResectionColonic	NA	NA	NA	NA	NA	NA	1.28465	0.5509	2.33191	0.0197052	0.626858	1	1.19904	0.736487	1.62806	0.103513	0.975138	1	NA	NA	NA	NA	NA	NA	NA	NA	NA
		X___25033	clinical_NumberOfResectionColonic	NA	NA	NA	NA	NA	NA	0.915975	0.453115	2.02151	0.0432274	0.739114	1	1.20748	0.70063	1.72342	0.0848119	0.975138	1	NA	NA	NA	NA	NA	NA	NA	NA	NA
		S_allylcysteine	clinical_NumberOfResectionColonic	NA	NA	NA	NA	NA	NA	0.812779	0.44196	1.83903	0.0659106	0.782812	1	1.21175	0.677233	1.78927	0.0735707	0.975138	1	NA	NA	NA	NA	NA	NA	NA	NA	NA
		X___24853	clinical_NumberOfResectionColonic	NA	NA	NA	NA	NA	NA	-0.772075	0.43349	-1.78107	0.0749013	0.796095	1	1.21621	0.813686	1.49469	0.134996	0.975138	1	NA	NA	NA	NA	NA	NA	NA	NA	NA
		X___12007	clinical_NumberOfResectionColonic	NA	NA	NA	NA	NA	NA	1.46128	0.510484	2.86254	0.00420257	0.351753	1	1.22042	0.719079	1.6972	0.0896581	0.975138	1	NA	NA	NA	NA	NA	NA	NA	NA	NA
		X___25027	clinical_NumberOfResectionColonic	NA	NA	NA	NA	NA	NA	1.17731	0.583536	2.01754	0.0436387	0.739165	1	1.22149	0.729551	1.6743	0.0940711	0.975138	1	NA	NA	NA	NA	NA	NA	NA	NA	NA
		X___25607	clinical_NumberOfResectionColonic	NA	NA	NA	NA	NA	NA	1.35446	0.445563	3.03988	0.00236676	0.274056	1	1.22731	0.830867	1.47715	0.139636	0.975138	1	NA	NA	NA	NA	NA	NA	NA	NA	NA
		N_acetyltryptophan	clinical_NumberOfResectionColonic	NA	NA	NA	NA	NA	NA	1.66774	1.05832	1.57583	0.115064	0.827933	1	1.23021	0.797311	1.54294	0.122845	0.975138	1	NA	NA	NA	NA	NA	NA	NA	NA	NA
		bilirubin_E.E.	clinical_NumberOfResectionColonic	NA	NA	NA	NA	NA	NA	-0.0931766	0.435028	-0.214185	0.830403	0.992365	1	1.23286	0.809293	1.52338	0.127665	0.975138	1	NA	NA	NA	NA	NA	NA	NA	NA	NA
		erythrose	clinical_NumberOfResectionColonic	NA	NA	NA	NA	NA	NA	0.389982	0.464091	0.840314	0.400732	0.908754	1	1.23683	0.800025	1.54599	0.122107	0.975138	1	NA	NA	NA	NA	NA	NA	NA	NA	NA
		androstenediol_3beta.17beta_disulfate_2	clinical_NumberOfResectionColonic	NA	NA	NA	NA	NA	NA	0.557452	0.555309	1.00386	0.315447	0.890554	1	1.24254	0.844181	1.47189	0.141051	0.975138	1	NA	NA	NA	NA	NA	NA	NA	NA	NA
		prolylhydroxyproline	clinical_NumberOfResectionColonic	NA	NA	NA	NA	NA	NA	0.346761	0.430441	0.805593	0.420477	0.913276	1	1.24633	0.733896	1.69824	0.0894619	0.975138	1	NA	NA	NA	NA	NA	NA	NA	NA	NA
		taurolithocholate_3_sulfate	clinical_NumberOfResectionColonic	NA	NA	NA	NA	NA	NA	0.828097	0.453892	1.82443	0.0680864	0.787384	1	1.24682	0.715824	1.7418	0.0815437	0.975138	1	NA	NA	NA	NA	NA	NA	NA	NA	NA
		X2_stearoyl_GPE_18_0.	clinical_NumberOfResectionColonic	NA	NA	NA	NA	NA	NA	1.58665	0.485673	3.26691	0.0010873	0.191436	1	1.2572	0.760157	1.65387	0.0981533	0.975138	1	NA	NA	NA	NA	NA	NA	NA	NA	NA
		palmitoylcholine	clinical_NumberOfResectionColonic	NA	NA	NA	NA	NA	NA	1.38787	0.646365	2.14719	0.0317778	0.705508	1	1.27447	0.863264	1.47634	0.139852	0.975138	1	NA	NA	NA	NA	NA	NA	NA	NA	NA
		pregnen_diol_disulfate.	clinical_NumberOfResectionColonic	NA	NA	NA	NA	NA	NA	1.02816	0.545984	1.88313	0.0596822	0.77473	1	1.2798	0.764502	1.67403	0.0941251	0.975138	1	NA	NA	NA	NA	NA	NA	NA	NA	NA
		X5alpha_androstan_3alpha.17beta_diol_monosulfate_1	clinical_NumberOfResectionColonic	NA	NA	NA	NA	NA	NA	0.84982	0.513541	1.65483	0.09796	0.816495	1	1.28054	0.75722	1.69111	0.0908154	0.975138	1	NA	NA	NA	NA	NA	NA	NA	NA	NA
		digalacturonic_acid	clinical_NumberOfResectionColonic	NA	NA	NA	NA	NA	NA	-0.551958	0.442603	-1.24707	0.212371	0.863015	1	1.28177	1.07592	1.19133	0.233525	0.975138	1	NA	NA	NA	NA	NA	NA	NA	NA	NA
		sphingomyelin_d18_0_18_0__d19_0_17_0.	clinical_NumberOfResectionColonic	NA	NA	NA	NA	NA	NA	0.954514	0.581784	1.64067	0.100867	0.819673	1	1.28199	0.829327	1.54582	0.122147	0.975138	1	NA	NA	NA	NA	NA	NA	NA	NA	NA
		X___22099	clinical_NumberOfResectionColonic	NA	NA	NA	NA	NA	NA	1.33139	0.765581	1.73906	0.0820236	0.800914	1	1.29436	0.801336	1.61525	0.106256	0.975138	1	NA	NA	NA	NA	NA	NA	NA	NA	NA
		heme	clinical_NumberOfResectionColonic	NA	NA	NA	NA	NA	NA	0.735139	0.443588	1.65725	0.0974679	0.816477	1	1.30867	0.856735	1.52751	0.126635	0.975138	1	NA	NA	NA	NA	NA	NA	NA	NA	NA
		sphingomyelin_d18_2_16_0__d18_1_16_1.	clinical_NumberOfResectionColonic	NA	NA	NA	NA	NA	NA	1.56761	0.49167	3.18834	0.00143091	0.213752	1	1.36131	0.913612	1.49003	0.136216	0.975138	1	NA	NA	NA	NA	NA	NA	NA	NA	NA
		X3_S_cysteinyl_2_methylpropanoate.	clinical_NumberOfResectionColonic	NA	NA	NA	NA	NA	NA	1.47553	0.458286	3.21967	0.00128338	0.203567	1	1.39027	0.766365	1.81411	0.0696615	0.975138	1	NA	NA	NA	NA	NA	NA	NA	NA	NA
		X___25420	clinical_NumberOfResectionColonic	NA	NA	NA	NA	NA	NA	0.334146	0.4341	0.769744	0.441452	0.917112	1	1.39569	0.756319	1.84537	0.0649837	0.975138	1	NA	NA	NA	NA	NA	NA	NA	NA	NA
		ximenoylcarnitine_C26_1.	clinical_NumberOfResectionColonic	NA	NA	NA	NA	NA	NA	-0.098335	0.420875	-0.233644	0.815261	0.990049	1	1.39789	0.794599	1.75924	0.0785371	0.975138	1	NA	NA	NA	NA	NA	NA	NA	NA	NA
		X3_methylxanthine	clinical_NumberOfResectionColonic	NA	NA	NA	NA	NA	NA	0.880863	0.473194	1.86153	0.0626698	0.780039	1	1.40719	0.817002	1.72238	0.0850009	0.975138	1	NA	NA	NA	NA	NA	NA	NA	NA	NA
		X7_methylxanthine	clinical_NumberOfResectionColonic	NA	NA	NA	NA	NA	NA	0.674958	0.5877	1.14847	0.250773	0.873331	1	1.4205	1.08512	1.30907	0.19051	0.975138	1	NA	NA	NA	NA	NA	NA	NA	NA	NA
		sphingomyelin_d18_1_24_1__d18_2_24_0.	clinical_NumberOfResectionColonic	NA	NA	NA	NA	NA	NA	1.76668	0.770726	2.29223	0.0218924	0.639281	1	1.43352	1.20098	1.19363	0.232623	0.975138	1	NA	NA	NA	NA	NA	NA	NA	NA	NA
		X5alpha_androstan_3alpha.17beta_diol_disulfate	clinical_NumberOfResectionColonic	NA	NA	NA	NA	NA	NA	0.852979	0.451609	1.88876	0.0589244	0.774241	1	1.45026	0.798272	1.81675	0.0692553	0.975138	1	NA	NA	NA	NA	NA	NA	NA	NA	NA
		alpha_hydroxyisocaproate	clinical_NumberOfResectionColonic	NA	NA	NA	NA	NA	NA	0.550636	0.585579	0.940327	0.34705	0.896626	1	1.45158	1.12987	1.28473	0.198885	0.975138	1	NA	NA	NA	NA	NA	NA	NA	NA	NA
		X___23671	clinical_NumberOfResectionColonic	NA	NA	NA	NA	NA	NA	0.128949	0.466934	0.276161	0.782425	0.983887	1	1.46621	0.952658	1.53908	0.123786	0.975138	1	NA	NA	NA	NA	NA	NA	NA	NA	NA
		X1_myristoyl_2_palmitoyl_GPC_14_0_16_0	clinical_NumberOfResectionColonic	NA	NA	NA	NA	NA	NA	0.78681	0.451384	1.7431	0.0813154	0.800781	1	1.46634	0.835501	1.75504	0.0792529	0.975138	1	NA	NA	NA	NA	NA	NA	NA	NA	NA
		dihomo_linoleoylcarnitine_C20_2.	clinical_NumberOfResectionColonic	NA	NA	NA	NA	NA	NA	1.98588	1.04477	1.90078	0.0573304	0.772586	1	1.46841	1.09309	1.34336	0.179156	0.975138	1	NA	NA	NA	NA	NA	NA	NA	NA	NA
		X1_palmitoyl_GPI._16_0	clinical_NumberOfResectionColonic	NA	NA	NA	NA	NA	NA	1.41742	0.787113	1.80078	0.0717371	0.791311	1	1.49086	1.06922	1.39435	0.163212	0.975138	1	NA	NA	NA	NA	NA	NA	NA	NA	NA
		X1_palmitoyl_2_stearoyl_GPC_16_0_18_0	clinical_NumberOfResectionColonic	NA	NA	NA	NA	NA	NA	1.20236	0.470302	2.55656	0.0105712	0.508495	1	1.55501	0.911699	1.70562	0.0880791	0.975138	1	NA	NA	NA	NA	NA	NA	NA	NA	NA
		X___24359	clinical_NumberOfResectionColonic	NA	NA	NA	NA	NA	NA	0.973761	0.504629	1.92966	0.0536495	0.766661	1	1.5627	0.851918	1.83434	0.0666042	0.975138	1	NA	NA	NA	NA	NA	NA	NA	NA	NA
		androstenediol_3beta.17beta_disulfate_1	clinical_NumberOfResectionColonic	NA	NA	NA	NA	NA	NA	0.0152432	0.45406	0.0335708	0.973219	0.999178	1	1.57004	0.852336	1.84204	0.0654692	0.975138	1	NA	NA	NA	NA	NA	NA	NA	NA	NA
		X___23470	clinical_NumberOfResectionColonic	NA	NA	NA	NA	NA	NA	1.27924	0.530589	2.41099	0.0159094	0.587713	1	1.60531	1.0644	1.50818	0.13151	0.975138	1	NA	NA	NA	NA	NA	NA	NA	NA	NA
		taurochenodeoxycholic_acid_3_sulfate	clinical_NumberOfResectionColonic	NA	NA	NA	NA	NA	NA	1.6573	0.472344	3.50867	0.000450355	0.117961	1	1.62018	1.0831	1.49588	0.134685	0.975138	1	NA	NA	NA	NA	NA	NA	NA	NA	NA
		O_sulfo_L_tyrosine	clinical_NumberOfResectionColonic	NA	NA	NA	NA	NA	NA	0.830442	0.677802	1.2252	0.220501	0.865119	1	1.66377	1.06204	1.56658	0.117212	0.975138	1	NA	NA	NA	NA	NA	NA	NA	NA	NA
		X1_palmitoleoylglycerol_16_1.	clinical_NumberOfResectionColonic	NA	NA	NA	NA	NA	NA	1.18909	0.643626	1.84749	0.0646766	0.782812	1	1.66623	1.07154	1.55498	0.11995	0.975138	1	NA	NA	NA	NA	NA	NA	NA	NA	NA
		X1_2_dilinolenoyl_galactosylglycerol_18_3_18_3.	clinical_NumberOfResectionColonic	NA	NA	NA	NA	NA	NA	-0.655712	0.43609	-1.50362	0.13268	0.836012	1	1.67861	1.08647	1.54501	0.122344	0.975138	1	NA	NA	NA	NA	NA	NA	NA	NA	NA
		behenoyl_sphingomyelin_d18_1_22_0.	clinical_NumberOfResectionColonic	NA	NA	NA	NA	NA	NA	1.13787	0.647503	1.75732	0.0788639	0.799044	1	1.72862	1.19308	1.44887	0.147373	0.975138	1	NA	NA	NA	NA	NA	NA	NA	NA	NA
		genistein	clinical_NumberOfResectionColonic	NA	NA	NA	NA	NA	NA	0.788061	0.567173	1.38946	0.164694	0.844829	1	1.73944	1.0756	1.61717	0.105841	0.975138	1	NA	NA	NA	NA	NA	NA	NA	NA	NA
		X2_hydroxy_3_methylvalerate	clinical_NumberOfResectionColonic	NA	NA	NA	NA	NA	NA	0.836213	0.576544	1.45039	0.14695	0.841987	1	1.75477	1.11802	1.56954	0.116523	0.975138	1	NA	NA	NA	NA	NA	NA	NA	NA	NA
		glycosyl_N_2_hydroxynervonoyl_sphingosine_d18_1_24_12OH.	clinical_NumberOfResectionColonic	NA	NA	NA	NA	NA	NA	1.22011	0.768147	1.58838	0.112199	0.826738	1	1.76596	1.09728	1.6094	0.107529	0.975138	1	NA	NA	NA	NA	NA	NA	NA	NA	NA
		pentose_acid.	clinical_NumberOfResectionColonic	NA	NA	NA	NA	NA	NA	0.681296	0.568819	1.19774	0.231019	0.869611	1	1.78349	1.09638	1.62671	0.103798	0.975138	1	NA	NA	NA	NA	NA	NA	NA	NA	NA
		guanidinosuccinate	clinical_NumberOfResectionColonic	NA	NA	NA	NA	NA	NA	0.170219	0.478749	0.355548	0.722179	0.972836	1	1.84972	1.03736	1.78311	0.0745691	0.975138	1	NA	NA	NA	NA	NA	NA	NA	NA	NA
		X___25539	clinical_NumberOfResectionColonic	NA	NA	NA	NA	NA	NA	1.90973	0.76781	2.48724	0.0128737	0.546585	1	2.03461	1.10564	1.84021	0.0657368	0.975138	1	NA	NA	NA	NA	NA	NA	NA	NA	NA
		N_behenoyl_sphingadienine_d18_2_22_0.	clinical_NumberOfResectionColonic	NA	NA	NA	NA	NA	NA	0.354366	0.546927	0.647922	0.517035	0.932059	1	2.04498	1.10856	1.84471	0.0650795	0.975138	1	NA	NA	NA	NA	NA	NA	NA	NA	NA
		X___24797	clinical_NumberOfResectionColonic	NA	NA	NA	NA	NA	NA	-0.6038	0.481213	-1.25475	0.209571	0.862241	1	-1.25602	1.09193	-1.15028	0.250029	0.97571	1	NA	NA	NA	NA	NA	NA	NA	NA	NA
		X15_3_anacardic_acid	clinical_NumberOfResectionColonic	NA	NA	NA	NA	NA	NA	0.22204	0.4776	0.464908	0.641998	0.95623	1	-1.21032	1.09727	-1.10303	0.270016	0.97571	1	NA	NA	NA	NA	NA	NA	NA	NA	NA
		X___24307	clinical_NumberOfResectionColonic	NA	NA	NA	NA	NA	NA	-1.22023	0.637484	-1.91413	0.0556037	0.770026	1	-1.18754	1.0932	-1.0863	0.277348	0.97571	1	NA	NA	NA	NA	NA	NA	NA	NA	NA
		FMN	clinical_NumberOfResectionColonic	NA	NA	NA	NA	NA	NA	-1.56675	0.662374	-2.36535	0.018013	0.605375	1	-1.17463	1.08281	-1.0848	0.27801	0.97571	1	NA	NA	NA	NA	NA	NA	NA	NA	NA
		X___21286	clinical_NumberOfResectionColonic	NA	NA	NA	NA	NA	NA	0.335133	0.421987	0.794178	0.427092	0.914442	1	-1.10672	1.01542	-1.08992	0.27575	0.97571	1	NA	NA	NA	NA	NA	NA	NA	NA	NA
		secoisolariciresinol_diglucoside	clinical_NumberOfResectionColonic	NA	NA	NA	NA	NA	NA	-16.4541	1203.91	-0.0136673	0.989095	0.999178	1	-1.05716	1.08517	-0.974187	0.329964	0.97571	1	NA	NA	NA	NA	NA	NA	NA	NA	NA
		X___25954	clinical_NumberOfResectionColonic	NA	NA	NA	NA	NA	NA	-0.816124	0.77245	-1.05654	0.290722	0.886355	1	-1.04218	1.09562	-0.951226	0.34149	0.97571	1	NA	NA	NA	NA	NA	NA	NA	NA	NA
		sphingomyelin_d18_2_24_1__d18_1_24_2.	clinical_NumberOfResectionColonic	NA	NA	NA	NA	NA	NA	1.76577	0.511619	3.45134	0.000557804	0.13135	1	-0.806686	0.707816	-1.13968	0.254419	0.97571	1	NA	NA	NA	NA	NA	NA	NA	NA	NA
		X1_palmitoyl_2_linoleoyl_GPE_16_0_18_2	clinical_NumberOfResectionColonic	NA	NA	NA	NA	NA	NA	-0.866438	0.529443	-1.63651	0.101733	0.820757	1	-0.804057	0.719566	-1.11742	0.263815	0.97571	1	NA	NA	NA	NA	NA	NA	NA	NA	NA
		X3_5_cytidylylguanosine	clinical_NumberOfResectionColonic	NA	NA	NA	NA	NA	NA	-1.17631	0.445525	-2.64027	0.00828403	0.466256	1	-0.786601	0.743547	-1.0579	0.2901	0.97571	1	NA	NA	NA	NA	NA	NA	NA	NA	NA
		X___17335	clinical_NumberOfResectionColonic	NA	NA	NA	NA	NA	NA	-1.01099	0.459933	-2.19812	0.0279404	0.682313	1	-0.769737	0.736926	-1.04452	0.296243	0.97571	1	NA	NA	NA	NA	NA	NA	NA	NA	NA
		ergothioneine	clinical_NumberOfResectionColonic	NA	NA	NA	NA	NA	NA	-0.419836	0.528849	-0.793868	0.427272	0.914563	1	-0.744943	0.765179	-0.973554	0.330278	0.97571	1	NA	NA	NA	NA	NA	NA	NA	NA	NA
		X2_deoxyadenosine_5_monophosphate	clinical_NumberOfResectionColonic	NA	NA	NA	NA	NA	NA	-1.25644	0.460621	-2.72771	0.00637764	0.417249	1	-0.72268	0.676032	-1.069	0.285069	0.97571	1	NA	NA	NA	NA	NA	NA	NA	NA	NA
		myristoyl_dihydrosphingomyelin_d18_0_14_0.	clinical_NumberOfResectionColonic	NA	NA	NA	NA	NA	NA	-1.94523	0.548753	-3.54482	0.000392882	0.110743	1	-0.715926	0.678	-1.05594	0.290997	0.97571	1	NA	NA	NA	NA	NA	NA	NA	NA	NA
		oleoyl_linolenoyl_glycerol_18_1_18_3__2_.	clinical_NumberOfResectionColonic	NA	NA	NA	NA	NA	NA	-0.938117	0.472575	-1.98512	0.0471311	0.753196	1	-0.700521	0.706781	-0.991144	0.321615	0.97571	1	NA	NA	NA	NA	NA	NA	NA	NA	NA
		X___25024	clinical_NumberOfResectionColonic	NA	NA	NA	NA	NA	NA	0.43203	0.582644	0.741499	0.458391	0.920778	1	-0.686447	0.645155	-1.064	0.287327	0.97571	1	NA	NA	NA	NA	NA	NA	NA	NA	NA
		X3_5_adenylylcytidine	clinical_NumberOfResectionColonic	NA	NA	NA	NA	NA	NA	-0.214938	0.418419	-0.513692	0.607467	0.948922	1	-0.678105	0.683381	-0.992279	0.321061	0.97571	1	NA	NA	NA	NA	NA	NA	NA	NA	NA
		X3.5_dihydroxyphenylpropionate	clinical_NumberOfResectionColonic	NA	NA	NA	NA	NA	NA	-0.278888	0.458807	-0.607854	0.543284	0.938604	1	-0.650498	0.652567	-0.996829	0.318847	0.97571	1	NA	NA	NA	NA	NA	NA	NA	NA	NA
		methyl_indole_3_acetate	clinical_NumberOfResectionColonic	NA	NA	NA	NA	NA	NA	-1.37857	0.464016	-2.97096	0.00296866	0.305782	1	-0.648751	0.656256	-0.988564	0.322876	0.97571	1	NA	NA	NA	NA	NA	NA	NA	NA	NA
		X___23710	clinical_NumberOfResectionColonic	NA	NA	NA	NA	NA	NA	-0.555211	0.446797	-1.24265	0.213998	0.864156	1	-0.636277	0.663903	-0.958388	0.337867	0.97571	1	NA	NA	NA	NA	NA	NA	NA	NA	NA
		X___25856	clinical_NumberOfResectionColonic	NA	NA	NA	NA	NA	NA	0.461871	0.466286	0.99053	0.321915	0.891856	1	0.702681	0.694574	1.01167	0.311695	0.97571	1	NA	NA	NA	NA	NA	NA	NA	NA	NA
		X___24767	clinical_NumberOfResectionColonic	NA	NA	NA	NA	NA	NA	0.375629	0.45485	0.82583	0.4089	0.911035	1	0.704462	0.699711	1.00679	0.314036	0.97571	1	NA	NA	NA	NA	NA	NA	NA	NA	NA
		X___19928	clinical_NumberOfResectionColonic	NA	NA	NA	NA	NA	NA	0.847943	0.435704	1.94615	0.0516371	0.763561	1	0.712715	0.70933	1.00477	0.315007	0.97571	1	NA	NA	NA	NA	NA	NA	NA	NA	NA
		ribitol	clinical_NumberOfResectionColonic	NA	NA	NA	NA	NA	NA	0.611557	0.423119	1.44535	0.148359	0.842407	1	0.735501	0.707275	1.03991	0.298383	0.97571	1	NA	NA	NA	NA	NA	NA	NA	NA	NA
		epiandrosterone_sulfate	clinical_NumberOfResectionColonic	NA	NA	NA	NA	NA	NA	0.873271	0.489408	1.78434	0.0743681	0.796095	1	0.738937	0.681216	1.08473	0.27804	0.97571	1	NA	NA	NA	NA	NA	NA	NA	NA	NA
		glutamine_conjugate_of_C6H10O2__2.	clinical_NumberOfResectionColonic	NA	NA	NA	NA	NA	NA	1.41583	0.50313	2.81404	0.00489232	0.375591	1	0.740679	0.712611	1.03939	0.298625	0.97571	1	NA	NA	NA	NA	NA	NA	NA	NA	NA
		X3_indoxyl_sulfate	clinical_NumberOfResectionColonic	NA	NA	NA	NA	NA	NA	1.45524	0.466903	3.11679	0.00182829	0.243928	1	0.744982	0.687334	1.08387	0.278422	0.97571	1	NA	NA	NA	NA	NA	NA	NA	NA	NA
		tryptophan_betaine	clinical_NumberOfResectionColonic	NA	NA	NA	NA	NA	NA	-0.196215	0.444885	-0.441047	0.659179	0.96026	1	0.746664	0.680101	1.09787	0.272261	0.97571	1	NA	NA	NA	NA	NA	NA	NA	NA	NA
		linoleoylcholine.	clinical_NumberOfResectionColonic	NA	NA	NA	NA	NA	NA	0.399463	0.424291	0.941485	0.346456	0.896336	1	0.758957	0.699624	1.08481	0.278007	0.97571	1	NA	NA	NA	NA	NA	NA	NA	NA	NA
		X___24977	clinical_NumberOfResectionColonic	NA	NA	NA	NA	NA	NA	-0.108571	0.446268	-0.243285	0.807784	0.988554	1	0.773562	0.662616	1.16744	0.243035	0.97571	1	NA	NA	NA	NA	NA	NA	NA	NA	NA
		hydantoin_5_propionate	clinical_NumberOfResectionColonic	NA	NA	NA	NA	NA	NA	0.0709966	0.472301	0.15032	0.880512	0.999178	1	0.795293	0.699394	1.13712	0.255489	0.97571	1	NA	NA	NA	NA	NA	NA	NA	NA	NA
		naringenin	clinical_NumberOfResectionColonic	NA	NA	NA	NA	NA	NA	1.06368	0.655405	1.62294	0.104602	0.822503	1	0.812684	0.713801	1.13853	0.254899	0.97571	1	NA	NA	NA	NA	NA	NA	NA	NA	NA
		gulonate.	clinical_NumberOfResectionColonic	NA	NA	NA	NA	NA	NA	1.10275	0.646266	1.70635	0.0879432	0.809651	1	0.836132	0.805592	1.03791	0.299312	0.97571	1	NA	NA	NA	NA	NA	NA	NA	NA	NA
		quinolinate	clinical_NumberOfResectionColonic	NA	NA	NA	NA	NA	NA	0.654732	0.543352	1.20499	0.228208	0.867783	1	0.848725	0.791434	1.07239	0.283545	0.97571	1	NA	NA	NA	NA	NA	NA	NA	NA	NA
		sphingomyelin_d18_1_20_0__d16_1_22_0.	clinical_NumberOfResectionColonic	NA	NA	NA	NA	NA	NA	1.20734	0.541947	2.22779	0.0258948	0.665533	1	0.862969	0.750982	1.14912	0.250506	0.97571	1	NA	NA	NA	NA	NA	NA	NA	NA	NA
		X___23644	clinical_NumberOfResectionColonic	NA	NA	NA	NA	NA	NA	0.968187	0.571014	1.69556	0.0899695	0.810743	1	0.869602	0.831053	1.04639	0.295383	0.97571	1	NA	NA	NA	NA	NA	NA	NA	NA	NA
		X___23732	clinical_NumberOfResectionColonic	NA	NA	NA	NA	NA	NA	2.006	0.764648	2.62343	0.0087049	0.474742	1	0.880629	0.829759	1.06131	0.288551	0.97571	1	NA	NA	NA	NA	NA	NA	NA	NA	NA
		X2_palmitoleoylglycerol_16_1.	clinical_NumberOfResectionColonic	NA	NA	NA	NA	NA	NA	1.09946	0.438541	2.50707	0.0121735	0.536084	1	0.900583	0.784633	1.14778	0.251061	0.97571	1	NA	NA	NA	NA	NA	NA	NA	NA	NA
		taurocholate	clinical_NumberOfResectionColonic	NA	NA	NA	NA	NA	NA	1.695	0.786467	2.15521	0.0311457	0.698943	1	0.952165	0.817871	1.1642	0.244343	0.97571	1	NA	NA	NA	NA	NA	NA	NA	NA	NA
		dihydroferulic_acid_sulfate	clinical_NumberOfResectionColonic	NA	NA	NA	NA	NA	NA	1.36033	0.452607	3.00554	0.00265106	0.290323	1	0.98195	0.842251	1.16586	0.243669	0.97571	1	NA	NA	NA	NA	NA	NA	NA	NA	NA
		phenylpyruvate	clinical_NumberOfResectionColonic	NA	NA	NA	NA	NA	NA	1.02545	0.635234	1.61429	0.106465	0.823894	1	0.99688	0.859622	1.15967	0.246182	0.97571	1	NA	NA	NA	NA	NA	NA	NA	NA	NA
		lignoceroyl_sphingomyelin_d18_1_24_0	clinical_NumberOfResectionColonic	NA	NA	NA	NA	NA	NA	1.56547	0.643076	2.43435	0.0149187	0.579341	1	1.03579	0.903006	1.14705	0.251363	0.97571	1	NA	NA	NA	NA	NA	NA	NA	NA	NA
		X1_linoleoyl_GPE_18_2.	clinical_NumberOfResectionColonic	NA	NA	NA	NA	NA	NA	0.756322	0.570088	1.32668	0.184616	0.852399	1	1.14128	1.11571	1.02292	0.306346	0.97571	1	NA	NA	NA	NA	NA	NA	NA	NA	NA
		lactosyl_N_nervonoyl_sphingosine_d18_1_24_1.	clinical_NumberOfResectionColonic	NA	NA	NA	NA	NA	NA	0.740519	0.644952	1.14818	0.250895	0.873396	1	1.36954	1.19644	1.14468	0.252342	0.97571	1	NA	NA	NA	NA	NA	NA	NA	NA	NA
		astaxanthin	clinical_NumberOfResectionColonic	NA	NA	NA	NA	NA	NA	-0.0475094	0.441635	-0.107576	0.914332	0.999178	1	-0.801896	0.845135	-0.948837	0.342703	0.975768	1	NA	NA	NA	NA	NA	NA	NA	NA	NA
		UMP	clinical_NumberOfResectionColonic	NA	NA	NA	NA	NA	NA	-0.554072	0.441608	-1.25467	0.209599	0.862241	1	-0.633806	0.670406	-0.945407	0.344451	0.975768	1	NA	NA	NA	NA	NA	NA	NA	NA	NA
		hexanoylglutamine	clinical_NumberOfResectionColonic	NA	NA	NA	NA	NA	NA	-0.818663	0.571141	-1.43338	0.151749	0.842407	1	0.726092	0.769069	0.944118	0.345109	0.975768	1	NA	NA	NA	NA	NA	NA	NA	NA	NA
		X2_O_methyluridine	clinical_NumberOfResectionColonic	NA	NA	NA	NA	NA	NA	0.0209214	0.418394	0.0500041	0.960119	0.999178	1	-0.71871	0.769119	-0.934459	0.350067	0.976351	1	NA	NA	NA	NA	NA	NA	NA	NA	NA
		X___24810	clinical_NumberOfResectionColonic	NA	NA	NA	NA	NA	NA	-0.186743	0.448089	-0.416754	0.676858	0.964381	1	-0.69427	0.742817	-0.934645	0.349971	0.976351	1	NA	NA	NA	NA	NA	NA	NA	NA	NA
		X5alpha_pregnan_3beta.20alpha_diol_monosulfate_1	clinical_NumberOfResectionColonic	NA	NA	NA	NA	NA	NA	-0.979825	0.478326	-2.04844	0.0405164	0.731847	1	-0.657124	0.70124	-0.937089	0.348713	0.976351	1	NA	NA	NA	NA	NA	NA	NA	NA	NA
		mevalonolactone	clinical_NumberOfResectionColonic	NA	NA	NA	NA	NA	NA	0.167215	0.525383	0.318272	0.750278	0.978067	1	-0.60513	0.648485	-0.933143	0.350746	0.976351	1	NA	NA	NA	NA	NA	NA	NA	NA	NA
		X___24854	clinical_NumberOfResectionColonic	NA	NA	NA	NA	NA	NA	-0.813725	0.438897	-1.85402	0.063736	0.781342	1	0.67366	0.722044	0.93299	0.350825	0.976351	1	NA	NA	NA	NA	NA	NA	NA	NA	NA
		secoisolariciresinol	clinical_NumberOfResectionColonic	NA	NA	NA	NA	NA	NA	-0.334963	0.465033	-0.720299	0.471341	0.923558	1	0.603086	0.661418	0.911807	0.361871	0.977608	1	NA	NA	NA	NA	NA	NA	NA	NA	NA
		X___25510	clinical_NumberOfResectionColonic	NA	NA	NA	NA	NA	NA	-1.17457	0.789365	-1.48799	0.136753	0.838728	1	-0.779893	0.864713	-0.90191	0.367105	0.977995	1	NA	NA	NA	NA	NA	NA	NA	NA	NA
		X___25946	clinical_NumberOfResectionColonic	NA	NA	NA	NA	NA	NA	-2.2692	0.76983	-2.94767	0.0032018	0.315898	1	-0.688798	0.76721	-0.897796	0.369294	0.977995	1	NA	NA	NA	NA	NA	NA	NA	NA	NA
		X3_5_adenylylguanosine.	clinical_NumberOfResectionColonic	NA	NA	NA	NA	NA	NA	-0.300544	0.441936	-0.680062	0.496465	0.929144	1	-0.626241	0.690286	-0.907219	0.364291	0.977995	1	NA	NA	NA	NA	NA	NA	NA	NA	NA
		sphingomyelin_d18_1_14_0__d16_1_16_0.	clinical_NumberOfResectionColonic	NA	NA	NA	NA	NA	NA	1.15788	0.644695	1.79602	0.0724915	0.792422	1	1.04809	1.15883	0.904436	0.365765	0.977995	1	NA	NA	NA	NA	NA	NA	NA	NA	NA
		X1_margaroylglycerol_17_0	clinical_NumberOfResectionColonic	NA	NA	NA	NA	NA	NA	0.830956	0.518779	1.60175	0.10921	0.824361	1	0.577762	0.654732	0.88244	0.377539	0.97824	1	NA	NA	NA	NA	NA	NA	NA	NA	NA
		taurochenodeoxycholate	clinical_NumberOfResectionColonic	NA	NA	NA	NA	NA	NA	1.1597	0.527995	2.19642	0.0280619	0.68323	1	0.615821	0.696237	0.884499	0.376427	0.97824	1	NA	NA	NA	NA	NA	NA	NA	NA	NA
		X1_heptadecenoylglycerol_17_1.	clinical_NumberOfResectionColonic	NA	NA	NA	NA	NA	NA	0.183618	0.456251	0.402449	0.687354	0.966677	1	0.685637	0.767925	0.892843	0.371941	0.97824	1	NA	NA	NA	NA	NA	NA	NA	NA	NA
		X___24984	clinical_NumberOfResectionColonic	NA	NA	NA	NA	NA	NA	-0.236239	0.436721	-0.540938	0.58855	0.946692	1	0.632001	0.718657	0.879419	0.379174	0.978519	1	NA	NA	NA	NA	NA	NA	NA	NA	NA
		X___25493	clinical_NumberOfResectionColonic	NA	NA	NA	NA	NA	NA	0.317448	0.43086	0.736777	0.461258	0.921765	1	0.551761	0.632429	0.872447	0.382964	0.978627	1	NA	NA	NA	NA	NA	NA	NA	NA	NA
		N_palmitoyltaurine	clinical_NumberOfResectionColonic	NA	NA	NA	NA	NA	NA	0.465827	0.477844	0.974851	0.329634	0.893428	1	0.649017	0.738968	0.878274	0.379795	0.978627	1	NA	NA	NA	NA	NA	NA	NA	NA	NA
		X5alpha_androstan_3alpha.17alpha_diol_disulfate	clinical_NumberOfResectionColonic	NA	NA	NA	NA	NA	NA	0.651407	0.442736	1.47132	0.141204	0.839621	1	0.682417	0.776941	0.878338	0.37976	0.978627	1	NA	NA	NA	NA	NA	NA	NA	NA	NA
		X2_deoxyguanosine_5_monophosphate_dGMP	clinical_NumberOfResectionColonic	NA	NA	NA	NA	NA	NA	-0.0155192	0.42765	-0.0362896	0.971051	0.999178	1	-0.598256	0.696504	-0.858941	0.390373	0.979363	1	NA	NA	NA	NA	NA	NA	NA	NA	NA
		X___25668	clinical_NumberOfResectionColonic	NA	NA	NA	NA	NA	NA	1.83123	1.06418	1.72079	0.0852898	0.803151	1	0.594562	0.695817	0.854481	0.392839	0.979363	1	NA	NA	NA	NA	NA	NA	NA	NA	NA
		glycoursodeoxycholate	clinical_NumberOfResectionColonic	NA	NA	NA	NA	NA	NA	-0.599011	0.446931	-1.34028	0.180155	0.851296	1	0.595094	0.704733	0.844425	0.398432	0.979582	1	NA	NA	NA	NA	NA	NA	NA	NA	NA
		acetylcarnitine__C2	clinical_NumberOfResectionColonic	NA	NA	NA	NA	NA	NA	0.499644	0.577438	0.865277	0.386887	0.904491	1	1.05492	1.25765	0.838804	0.401579	0.980207	1	NA	NA	NA	NA	NA	NA	NA	NA	NA
		tetrahydrocortisol_sulfate__1	clinical_NumberOfResectionColonic	NA	NA	NA	NA	NA	NA	1.25928	0.506651	2.48549	0.0129372	0.548178	1	0.578456	0.695707	0.831465	0.405711	0.980346	1	NA	NA	NA	NA	NA	NA	NA	NA	NA
		stearoyl_linolenoyl_glycerol_18_0_18_3__2_.	clinical_NumberOfResectionColonic	NA	NA	NA	NA	NA	NA	-0.788865	0.768883	-1.02599	0.304897	0.888924	1	-0.650033	0.805232	-0.807262	0.419516	0.980488	1	NA	NA	NA	NA	NA	NA	NA	NA	NA
		X___21470	clinical_NumberOfResectionColonic	NA	NA	NA	NA	NA	NA	0.528761	0.475583	1.11182	0.266217	0.878787	1	-0.627873	0.782335	-0.802563	0.422227	0.980488	1	NA	NA	NA	NA	NA	NA	NA	NA	NA
		syringaldehyde	clinical_NumberOfResectionColonic	NA	NA	NA	NA	NA	NA	0.322464	0.459044	0.702469	0.482387	0.925731	1	-0.560354	0.678658	-0.825678	0.408987	0.980488	1	NA	NA	NA	NA	NA	NA	NA	NA	NA
		X4_acetamidophenol	clinical_NumberOfResectionColonic	NA	NA	NA	NA	NA	NA	-0.365025	0.445528	-0.81931	0.41261	0.91153	1	-0.54608	0.66036	-0.826942	0.40827	0.980488	1	NA	NA	NA	NA	NA	NA	NA	NA	NA
		butyrylcarnitine__C4	clinical_NumberOfResectionColonic	NA	NA	NA	NA	NA	NA	0.61687	0.425121	1.45105	0.146767	0.841987	1	-0.529412	0.674854	-0.784483	0.432757	0.980488	1	NA	NA	NA	NA	NA	NA	NA	NA	NA
		diacetylchitobiose	clinical_NumberOfResectionColonic	NA	NA	NA	NA	NA	NA	-0.126643	0.42101	-0.300806	0.763562	0.980804	1	-0.511353	0.65502	-0.780667	0.434998	0.980488	1	NA	NA	NA	NA	NA	NA	NA	NA	NA
		N_methyltryptophan	clinical_NumberOfResectionColonic	NA	NA	NA	NA	NA	NA	-0.734334	0.451315	-1.6271	0.103716	0.822266	1	-0.494004	0.631662	-0.78207	0.434174	0.980488	1	NA	NA	NA	NA	NA	NA	NA	NA	NA
		X___18886	clinical_NumberOfResectionColonic	NA	NA	NA	NA	NA	NA	0.0418367	0.481691	0.0868537	0.930788	0.999178	1	0.520846	0.637552	0.816947	0.413959	0.980488	1	NA	NA	NA	NA	NA	NA	NA	NA	NA
		linoleoyl_arachidonoyl_glycerol_18_2_20_4__2_.	clinical_NumberOfResectionColonic	NA	NA	NA	NA	NA	NA	-0.164723	0.427638	-0.385191	0.700096	0.969018	1	0.538513	0.681932	0.789687	0.429711	0.980488	1	NA	NA	NA	NA	NA	NA	NA	NA	NA
		phenylacetyltaurine	clinical_NumberOfResectionColonic	NA	NA	NA	NA	NA	NA	0.000594837	0.500229	0.00118913	0.999051	0.999712	1	0.564278	0.711027	0.793609	0.427423	0.980488	1	NA	NA	NA	NA	NA	NA	NA	NA	NA
		sphingomyelin_d17_1_16_0__d18_1_15_0__d16_1_17_0.	clinical_NumberOfResectionColonic	NA	NA	NA	NA	NA	NA	1.16494	0.486446	2.39479	0.0166298	0.589934	1	0.565553	0.69795	0.810305	0.417765	0.980488	1	NA	NA	NA	NA	NA	NA	NA	NA	NA
		octadecadienedioate_C18_2_DC.	clinical_NumberOfResectionColonic	NA	NA	NA	NA	NA	NA	-0.438314	0.427783	-1.02462	0.305544	0.888924	1	0.567834	0.691552	0.821101	0.411589	0.980488	1	NA	NA	NA	NA	NA	NA	NA	NA	NA
		cotinine	clinical_NumberOfResectionColonic	NA	NA	NA	NA	NA	NA	0.194371	0.426772	0.455445	0.648789	0.957462	1	0.670732	0.837611	0.800768	0.423266	0.980488	1	NA	NA	NA	NA	NA	NA	NA	NA	NA
		X5_hydroxyindoleacetate	clinical_NumberOfResectionColonic	NA	NA	NA	NA	NA	NA	-0.768321	0.439665	-1.74752	0.0805479	0.800781	1	-0.510311	0.668382	-0.763502	0.445164	0.980921	1	NA	NA	NA	NA	NA	NA	NA	NA	NA
		N_methyltaurine	clinical_NumberOfResectionColonic	NA	NA	NA	NA	NA	NA	-0.738196	0.500216	-1.47576	0.140009	0.839342	1	-0.558938	0.735561	-0.759881	0.447326	0.981033	1	NA	NA	NA	NA	NA	NA	NA	NA	NA
		X1_carboxyethyltyrosine	clinical_NumberOfResectionColonic	NA	NA	NA	NA	NA	NA	1.30716	0.452253	2.89033	0.00384841	0.341937	1	0.528825	0.70467	0.750458	0.452979	0.981678	1	NA	NA	NA	NA	NA	NA	NA	NA	NA
		X1_1_enyl_palmitoyl_2_oleoyl_GPC_P_16_0_18_1.	clinical_NumberOfResectionColonic	NA	NA	NA	NA	NA	NA	-0.100578	0.547233	-0.183794	0.854175	0.996238	1	0.505937	0.678796	0.745345	0.456063	0.982454	1	NA	NA	NA	NA	NA	NA	NA	NA	NA
		X___25501	clinical_NumberOfResectionColonic	NA	NA	NA	NA	NA	NA	0.030543	0.69261	0.0440985	0.964826	0.999178	1	-0.586699	0.789706	-0.742934	0.457522	0.982621	1	NA	NA	NA	NA	NA	NA	NA	NA	NA
		S_methylcysteine	clinical_NumberOfResectionColonic	NA	NA	NA	NA	NA	NA	1.59536	0.755094	2.1128	0.0346183	0.711492	1	0.608027	0.822337	0.73939	0.45967	0.98267	1	NA	NA	NA	NA	NA	NA	NA	NA	NA
		formononetin	clinical_NumberOfResectionColonic	NA	NA	NA	NA	NA	NA	0.0456442	0.421655	0.10825	0.913797	0.999178	1	0.465129	0.64028	0.726446	0.467565	0.982872	1	NA	NA	NA	NA	NA	NA	NA	NA	NA
		phenylacetylglutamate	clinical_NumberOfResectionColonic	NA	NA	NA	NA	NA	NA	0.895655	0.482633	1.85577	0.0634867	0.781156	1	0.474421	0.647738	0.732428	0.463907	0.982872	1	NA	NA	NA	NA	NA	NA	NA	NA	NA
		X1_2_dilinolenoyl_digalactosylglycerol_18_3_18_3	clinical_NumberOfResectionColonic	NA	NA	NA	NA	NA	NA	0.167848	0.432691	0.387917	0.698078	0.968723	1	0.479205	0.652942	0.733917	0.462999	0.982872	1	NA	NA	NA	NA	NA	NA	NA	NA	NA
		N6_carbamoylthreonyladenosine	clinical_NumberOfResectionColonic	NA	NA	NA	NA	NA	NA	0.146632	0.432164	0.339298	0.734385	0.97544	1	0.523588	0.712217	0.735152	0.462247	0.982872	1	NA	NA	NA	NA	NA	NA	NA	NA	NA
		stearidonate_18_4n3	clinical_NumberOfResectionColonic	NA	NA	NA	NA	NA	NA	0.931299	0.456177	2.04153	0.041198	0.734694	1	0.534096	0.741051	0.720728	0.471077	0.982872	1	NA	NA	NA	NA	NA	NA	NA	NA	NA
		X2_hydroxyoctanoate	clinical_NumberOfResectionColonic	NA	NA	NA	NA	NA	NA	0.718949	0.477002	1.50722	0.131753	0.835669	1	0.612395	0.836619	0.731988	0.464176	0.982872	1	NA	NA	NA	NA	NA	NA	NA	NA	NA
		N_succinyl_leucine	clinical_NumberOfResectionColonic	NA	NA	NA	NA	NA	NA	1.55103	0.513707	3.01929	0.00253365	0.28459	1	0.47871	0.666789	0.717934	0.472798	0.982941	1	NA	NA	NA	NA	NA	NA	NA	NA	NA
		androstenediol_3beta.17beta_monosulfate_1	clinical_NumberOfResectionColonic	NA	NA	NA	NA	NA	NA	0.820994	0.557049	1.47383	0.140528	0.83959	1	0.481604	0.677913	0.710422	0.477443	0.983428	1	NA	NA	NA	NA	NA	NA	NA	NA	NA
		X___25965	clinical_NumberOfResectionColonic	NA	NA	NA	NA	NA	NA	-0.0731516	0.49355	-0.148215	0.882173	0.999178	1	0.573552	0.809679	0.708369	0.478716	0.98358	1	NA	NA	NA	NA	NA	NA	NA	NA	NA
		X5alpha_androstan_3beta.17alpha_diol_monosulfate_1	clinical_NumberOfResectionColonic	NA	NA	NA	NA	NA	NA	-1.61715	0.656351	-2.46385	0.0137454	0.564413	1	-0.469632	0.664075	-0.707198	0.479444	0.983617	1	NA	NA	NA	NA	NA	NA	NA	NA	NA
		X___22085	clinical_NumberOfResectionColonic	NA	NA	NA	NA	NA	NA	-0.105564	0.422104	-0.25009	0.802517	0.987196	1	-0.483763	0.685955	-0.70524	0.480661	0.983758	1	NA	NA	NA	NA	NA	NA	NA	NA	NA
		arachidoyl_ethanolamide_20_0.	clinical_NumberOfResectionColonic	NA	NA	NA	NA	NA	NA	-0.994447	0.475516	-2.0913	0.0365013	0.719965	1	0.496933	0.706873	0.703002	0.482054	0.983758	1	NA	NA	NA	NA	NA	NA	NA	NA	NA
		X___25504	clinical_NumberOfResectionColonic	NA	NA	NA	NA	NA	NA	-0.605565	1.09278	-0.554152	0.579475	0.944444	1	-0.747736	1.0984	-0.680748	0.496031	0.984947	1	NA	NA	NA	NA	NA	NA	NA	NA	NA
		linolenoyl_linolenoyl_glycerol_18_3_18_3__1_.	clinical_NumberOfResectionColonic	NA	NA	NA	NA	NA	NA	-1.12266	0.502004	-2.23636	0.0253279	0.663307	1	-0.445234	0.650745	-0.684192	0.493854	0.984947	1	NA	NA	NA	NA	NA	NA	NA	NA	NA
		X3_5_cytidylylcytidine.	clinical_NumberOfResectionColonic	NA	NA	NA	NA	NA	NA	-0.385904	0.421261	-0.916069	0.359631	0.899438	1	-0.433083	0.643571	-0.672938	0.500987	0.985696	1	NA	NA	NA	NA	NA	NA	NA	NA	NA
		tyramine_O_sulfate	clinical_NumberOfResectionColonic	NA	NA	NA	NA	NA	NA	0.845018	0.442539	1.90948	0.0562007	0.771105	1	0.436058	0.648525	0.672385	0.501339	0.985784	1	NA	NA	NA	NA	NA	NA	NA	NA	NA
		X3_hydroxyoctanoate	clinical_NumberOfResectionColonic	NA	NA	NA	NA	NA	NA	0.392456	0.440692	0.890545	0.373173	0.901199	1	0.567676	0.844859	0.671919	0.501635	0.985788	1	NA	NA	NA	NA	NA	NA	NA	NA	NA
		glycyrrhetinate	clinical_NumberOfResectionColonic	NA	NA	NA	NA	NA	NA	-0.394814	0.454909	-0.867896	0.385451	0.904129	1	-0.485487	0.729581	-0.665433	0.505774	0.985996	1	NA	NA	NA	NA	NA	NA	NA	NA	NA
		acesulfame	clinical_NumberOfResectionColonic	NA	NA	NA	NA	NA	NA	-0.0422286	0.450898	-0.0936544	0.925384	0.999178	1	-0.440025	0.661702	-0.664991	0.506056	0.985996	1	NA	NA	NA	NA	NA	NA	NA	NA	NA
		ciliatine_2_aminoethylphosphonate	clinical_NumberOfResectionColonic	NA	NA	NA	NA	NA	NA	-0.201352	0.429093	-0.46925	0.638891	0.955511	1	-0.441834	0.667828	-0.661598	0.508229	0.98658	1	NA	NA	NA	NA	NA	NA	NA	NA	NA
		dihydrodaidzein	clinical_NumberOfResectionColonic	NA	NA	NA	NA	NA	NA	0.363005	0.429241	0.845689	0.397726	0.908167	1	0.425739	0.652186	0.652787	0.513894	0.987024	1	NA	NA	NA	NA	NA	NA	NA	NA	NA
		X___24549	clinical_NumberOfResectionColonic	NA	NA	NA	NA	NA	NA	-0.050346	0.474676	-0.106064	0.915532	0.999178	1	-0.702753	1.08021	-0.650571	0.515324	0.987146	1	NA	NA	NA	NA	NA	NA	NA	NA	NA
		N_acetylpyrraline	clinical_NumberOfResectionColonic	NA	NA	NA	NA	NA	NA	-0.623887	0.472317	-1.32091	0.186532	0.852765	1	0.456869	0.715606	0.638437	0.523189	0.987465	1	NA	NA	NA	NA	NA	NA	NA	NA	NA
		X___24677	clinical_NumberOfResectionColonic	NA	NA	NA	NA	NA	NA	0.348904	0.417667	0.835363	0.403513	0.909409	1	-0.432026	0.6893	-0.62676	0.530817	0.987894	1	NA	NA	NA	NA	NA	NA	NA	NA	NA
		X___25482	clinical_NumberOfResectionColonic	NA	NA	NA	NA	NA	NA	0.963069	0.453875	2.12188	0.0338475	0.710591	1	-0.396326	0.651276	-0.608538	0.542831	0.987894	1	NA	NA	NA	NA	NA	NA	NA	NA	NA
		androstenediol_3beta.17beta_monosulfate_2	clinical_NumberOfResectionColonic	NA	NA	NA	NA	NA	NA	-0.963817	0.590512	-1.63217	0.102643	0.820866	1	0.408821	0.656094	0.623114	0.53321	0.987894	1	NA	NA	NA	NA	NA	NA	NA	NA	NA
		X5alpha_androstan_3alpha.17alpha_diol_monosulfate	clinical_NumberOfResectionColonic	NA	NA	NA	NA	NA	NA	-0.246462	0.457427	-0.538801	0.590024	0.946692	1	0.490479	0.794793	0.617115	0.537159	0.987894	1	NA	NA	NA	NA	NA	NA	NA	NA	NA
		X5_methylthioadenosine_MTA	clinical_NumberOfResectionColonic	NA	NA	NA	NA	NA	NA	0.998896	0.576137	1.73378	0.0829565	0.801872	1	0.410839	0.676574	0.607234	0.543695	0.987896	1	NA	NA	NA	NA	NA	NA	NA	NA	NA
		X15_2_anacardic_acid	clinical_NumberOfResectionColonic	NA	NA	NA	NA	NA	NA	-0.211931	0.640233	-0.331022	0.740628	0.976607	1	-0.665812	1.10609	-0.601952	0.547206	0.988157	1	NA	NA	NA	NA	NA	NA	NA	NA	NA
		umbelliferone	clinical_NumberOfResectionColonic	NA	NA	NA	NA	NA	NA	0.254606	0.474461	0.536621	0.59153	0.946793	1	-0.642474	1.07419	-0.598103	0.549771	0.988157	1	NA	NA	NA	NA	NA	NA	NA	NA	NA
		oleoyl_arachidonoyl_glycerol_18_1_20_4__2_.	clinical_NumberOfResectionColonic	NA	NA	NA	NA	NA	NA	0.333193	0.430341	0.774253	0.438781	0.91645	1	0.411515	0.687789	0.598316	0.549629	0.988157	1	NA	NA	NA	NA	NA	NA	NA	NA	NA
		X4_chlorobenzoic_acid	clinical_NumberOfResectionColonic	NA	NA	NA	NA	NA	NA	0.239229	0.449983	0.53164	0.594975	0.946933	1	-0.388674	0.653795	-0.594489	0.552185	0.988534	1	NA	NA	NA	NA	NA	NA	NA	NA	NA
		X___19929	clinical_NumberOfResectionColonic	NA	NA	NA	NA	NA	NA	-0.513094	0.437595	-1.17253	0.240984	0.872223	1	-0.395265	0.668036	-0.591683	0.554063	0.988859	1	NA	NA	NA	NA	NA	NA	NA	NA	NA
		X1_palmitoyl_2_linolenoyl_digalactosylglycerol_16_0_18_3	clinical_NumberOfResectionColonic	NA	NA	NA	NA	NA	NA	0.252093	0.431771	0.58386	0.559315	0.94097	1	0.370781	0.627863	0.590545	0.554825	0.988932	1	NA	NA	NA	NA	NA	NA	NA	NA	NA
		X1_linoleoyl_2_linolenoyl_galactosylglycerol_18_2_18_3.	clinical_NumberOfResectionColonic	NA	NA	NA	NA	NA	NA	-0.657804	0.432336	-1.52151	0.128132	0.833896	1	0.378576	0.644853	0.587074	0.557154	0.989273	1	NA	NA	NA	NA	NA	NA	NA	NA	NA
		FAD	clinical_NumberOfResectionColonic	NA	NA	NA	NA	NA	NA	0.142456	0.431639	0.330035	0.741374	0.976645	1	-0.417518	0.714699	-0.584187	0.559095	0.989315	1	NA	NA	NA	NA	NA	NA	NA	NA	NA
		tartronate__hydroxymalonate	clinical_NumberOfResectionColonic	NA	NA	NA	NA	NA	NA	0.409653	0.438739	0.933707	0.350455	0.897705	1	0.397834	0.684314	0.581362	0.560997	0.989315	1	NA	NA	NA	NA	NA	NA	NA	NA	NA
		X___12193	clinical_NumberOfResectionColonic	NA	NA	NA	NA	NA	NA	0.13018	0.432074	0.30129	0.763193	0.980804	1	-0.371019	0.653275	-0.567937	0.570077	0.990567	1	NA	NA	NA	NA	NA	NA	NA	NA	NA
		X1_palmitoyl_2_arachidonoyl_GPC_16_0_20_4n6	clinical_NumberOfResectionColonic	NA	NA	NA	NA	NA	NA	0.984865	0.44807	2.19802	0.027948	0.682313	1	0.409398	0.726556	0.563477	0.57311	0.991022	1	NA	NA	NA	NA	NA	NA	NA	NA	NA
		retinol__Vitamin_A	clinical_NumberOfResectionColonic	NA	NA	NA	NA	NA	NA	0.129408	0.558032	0.231902	0.816615	0.990057	1	0.436612	0.780164	0.559641	0.575724	0.991062	1	NA	NA	NA	NA	NA	NA	NA	NA	NA
		X___19917	clinical_NumberOfResectionColonic	NA	NA	NA	NA	NA	NA	0.319957	0.45617	0.701398	0.483055	0.925991	1	0.451348	0.803669	0.561609	0.574382	0.991062	1	NA	NA	NA	NA	NA	NA	NA	NA	NA
		X3_2_hydroxyphenylpropionate	clinical_NumberOfResectionColonic	NA	NA	NA	NA	NA	NA	-0.639341	0.581943	-1.09863	0.271929	0.880726	1	-0.443166	0.800858	-0.553364	0.580014	0.991375	1	NA	NA	NA	NA	NA	NA	NA	NA	NA
		p_cresol	clinical_NumberOfResectionColonic	NA	NA	NA	NA	NA	NA	-1.09423	0.487806	-2.24317	0.0248861	0.659005	1	0.381408	0.687779	0.55455	0.579203	0.991375	1	NA	NA	NA	NA	NA	NA	NA	NA	NA
		gamma_glutamylcitrulline.	clinical_NumberOfResectionColonic	NA	NA	NA	NA	NA	NA	-1.04764	0.485399	-2.1583	0.0309045	0.697662	1	-0.349523	0.644209	-0.542561	0.587432	0.992064	1	NA	NA	NA	NA	NA	NA	NA	NA	NA
		heptanoate_7_0	clinical_NumberOfResectionColonic	NA	NA	NA	NA	NA	NA	-0.40353	0.424655	-0.950256	0.341982	0.896204	1	-0.362253	0.674151	-0.537346	0.591028	0.992452	1	NA	NA	NA	NA	NA	NA	NA	NA	NA
		X___23941	clinical_NumberOfResectionColonic	NA	NA	NA	NA	NA	NA	0.346592	0.523988	0.661451	0.508323	0.930721	1	0.352245	0.66676	0.528293	0.597296	0.993288	1	NA	NA	NA	NA	NA	NA	NA	NA	NA
		vanillate	clinical_NumberOfResectionColonic	NA	NA	NA	NA	NA	NA	0.69816	0.501125	1.39319	0.163564	0.844345	1	-0.350115	0.670021	-0.522543	0.601292	0.993871	1	NA	NA	NA	NA	NA	NA	NA	NA	NA
		lysylleucine	clinical_NumberOfResectionColonic	NA	NA	NA	NA	NA	NA	0.169002	0.455115	0.37134	0.710385	0.970764	1	0.356722	0.683252	0.522094	0.601605	0.993871	1	NA	NA	NA	NA	NA	NA	NA	NA	NA
		lactosyl_N_behenoyl_sphingosine_d18_1_22_0.	clinical_NumberOfResectionColonic	NA	NA	NA	NA	NA	NA	0.349002	0.593135	0.588403	0.556262	0.940064	1	0.487704	0.935619	0.521264	0.602183	0.993871	1	NA	NA	NA	NA	NA	NA	NA	NA	NA
		isoxanthohumol	clinical_NumberOfResectionColonic	NA	NA	NA	NA	NA	NA	0.220615	0.679175	0.324828	0.745311	0.977318	1	-0.530854	1.02235	-0.51925	0.603586	0.994027	1	NA	NA	NA	NA	NA	NA	NA	NA	NA
		linoleoyl_arachidonoyl_glycerol_18_2_20_4__1_.	clinical_NumberOfResectionColonic	NA	NA	NA	NA	NA	NA	0.062569	0.456015	0.137208	0.890866	0.999178	1	-0.407307	0.789177	-0.516116	0.605773	0.994027	1	NA	NA	NA	NA	NA	NA	NA	NA	NA
		cytidine_2.3_cyclic_monophosphate	clinical_NumberOfResectionColonic	NA	NA	NA	NA	NA	NA	0.0428165	0.450579	0.0950255	0.924295	0.999178	1	-0.341421	0.664673	-0.513667	0.607485	0.994067	1	NA	NA	NA	NA	NA	NA	NA	NA	NA
		X___17348	clinical_NumberOfResectionColonic	NA	NA	NA	NA	NA	NA	-0.126887	0.43222	-0.29357	0.769087	0.981674	1	-0.32661	0.635732	-0.513754	0.607424	0.994067	1	NA	NA	NA	NA	NA	NA	NA	NA	NA
		X___25011	clinical_NumberOfResectionColonic	NA	NA	NA	NA	NA	NA	0.322824	0.51291	0.629396	0.52909	0.934858	1	-0.325814	0.649819	-0.501392	0.616095	0.995643	1	NA	NA	NA	NA	NA	NA	NA	NA	NA
		X3_5_guanylyladenosine.	clinical_NumberOfResectionColonic	NA	NA	NA	NA	NA	NA	-0.344417	0.431588	-0.798023	0.424857	0.91395	1	0.323037	0.646618	0.49958	0.617371	0.99596	1	NA	NA	NA	NA	NA	NA	NA	NA	NA
		X___23277	clinical_NumberOfResectionColonic	NA	NA	NA	NA	NA	NA	2.19163	1.03689	2.11367	0.0345439	0.71114	1	0.344554	0.698487	0.493285	0.621811	0.996322	1	NA	NA	NA	NA	NA	NA	NA	NA	NA
		steviol	clinical_NumberOfResectionColonic	NA	NA	NA	NA	NA	NA	0.459849	0.429997	1.06942	0.284879	0.884281	1	-0.338038	0.695015	-0.486375	0.626701	0.996736	1	NA	NA	NA	NA	NA	NA	NA	NA	NA
		X___25603	clinical_NumberOfResectionColonic	NA	NA	NA	NA	NA	NA	-0.35337	0.426015	-0.829478	0.406834	0.910292	1	0.320728	0.660049	0.485915	0.627027	0.996803	1	NA	NA	NA	NA	NA	NA	NA	NA	NA
		isovalerylphenylalanine.	clinical_NumberOfResectionColonic	NA	NA	NA	NA	NA	NA	0.456406	0.44823	1.01824	0.308563	0.888951	1	0.300701	0.629792	0.477461	0.633034	0.997667	1	NA	NA	NA	NA	NA	NA	NA	NA	NA
		phenylacetylphenylalanine	clinical_NumberOfResectionColonic	NA	NA	NA	NA	NA	NA	0.526544	0.437138	1.20453	0.228386	0.867966	1	-0.491643	1.04508	-0.470435	0.638044	0.998883	1	NA	NA	NA	NA	NA	NA	NA	NA	NA
		X___23060	clinical_NumberOfResectionColonic	NA	NA	NA	NA	NA	NA	-0.73292	0.502445	-1.45871	0.144646	0.841624	1	-16.974	1125.44	-0.015082	0.987967	0.999611	1	NA	NA	NA	NA	NA	NA	NA	NA	NA
		N_acetylserotonin	clinical_NumberOfResectionColonic	NA	NA	NA	NA	NA	NA	-0.587589	0.494683	-1.18781	0.234909	0.870969	1	-16.8437	1056.34	-0.0159453	0.987278	0.999611	1	NA	NA	NA	NA	NA	NA	NA	NA	NA
		adenosine_2.3_cyclic_monophosphate	clinical_NumberOfResectionColonic	NA	NA	NA	NA	NA	NA	-0.212981	0.784942	-0.271333	0.786135	0.984476	1	-16.3607	1134.04	-0.014427	0.988489	0.999611	1	NA	NA	NA	NA	NA	NA	NA	NA	NA
		O_desmethylvenlafaxine	clinical_NumberOfResectionColonic	NA	NA	NA	NA	NA	NA	-1.10489	0.803139	-1.37571	0.16891	0.8454	1	-16.3073	1090.95	-0.0149478	0.988074	0.999611	1	NA	NA	NA	NA	NA	NA	NA	NA	NA
		hydroxy_undecanedioate_OH_C11_0_DC.	clinical_NumberOfResectionColonic	NA	NA	NA	NA	NA	NA	-1.31113	0.772006	-1.69834	0.089444	0.810743	1	-16.2182	1121.21	-0.0144649	0.988459	0.999611	1	NA	NA	NA	NA	NA	NA	NA	NA	NA
		taurohyodeoxycholic_acid	clinical_NumberOfResectionColonic	NA	NA	NA	NA	NA	NA	-0.064725	0.474033	-0.136541	0.891394	0.999178	1	-15.9885	1184.3	-0.0135004	0.989229	0.999611	1	NA	NA	NA	NA	NA	NA	NA	NA	NA
		tribuloside	clinical_NumberOfResectionColonic	NA	NA	NA	NA	NA	NA	0.0675853	0.773304	0.0873981	0.930355	0.999178	1	-15.9754	1805.13	-0.00884997	0.992939	0.999611	1	NA	NA	NA	NA	NA	NA	NA	NA	NA
		X___25503	clinical_NumberOfResectionColonic	NA	NA	NA	NA	NA	NA	-1.31125	1.06618	-1.22985	0.218752	0.864801	1	-15.8922	1118.48	-0.0142087	0.988663	0.999611	1	NA	NA	NA	NA	NA	NA	NA	NA	NA
		cinnamate	clinical_NumberOfResectionColonic	NA	NA	NA	NA	NA	NA	-16.662	1233.16	-0.0135117	0.98922	0.999178	1	-15.7461	1103.6	-0.0142679	0.988616	0.999611	1	NA	NA	NA	NA	NA	NA	NA	NA	NA
		Urolithin_B	clinical_NumberOfResectionColonic	NA	NA	NA	NA	NA	NA	0.625912	0.827639	0.756262	0.449492	0.919213	1	-15.614	1140.32	-0.0136926	0.989075	0.999611	1	NA	NA	NA	NA	NA	NA	NA	NA	NA
		X___23922	clinical_NumberOfResectionColonic	NA	NA	NA	NA	NA	NA	-0.482639	0.756721	-0.637803	0.523602	0.933738	1	-15.5183	1180.87	-0.0131414	0.989515	0.999611	1	NA	NA	NA	NA	NA	NA	NA	NA	NA
		taurolithocholate	clinical_NumberOfResectionColonic	NA	NA	NA	NA	NA	NA	-0.258243	0.534857	-0.482826	0.629219	0.953821	1	-15.4769	1168.62	-0.0132437	0.989433	0.999611	1	NA	NA	NA	NA	NA	NA	NA	NA	NA
		X9.10_DiHOME_sulfate	clinical_NumberOfResectionColonic	NA	NA	NA	NA	NA	NA	-16.0583	1220.96	-0.0131521	0.989506	0.999178	1	-15.4139	1149.34	-0.0134111	0.9893	0.999611	1	NA	NA	NA	NA	NA	NA	NA	NA	NA
		X2.4_dihydroxyhydrocinnamate	clinical_NumberOfResectionColonic	NA	NA	NA	NA	NA	NA	-0.586211	0.538533	-1.08853	0.27636	0.881975	1	-15.3662	1185.6	-0.0129607	0.989659	0.999611	1	NA	NA	NA	NA	NA	NA	NA	NA	NA
		X5alpha_pregnan_3beta.20alpha_diol_monosulfate_2	clinical_NumberOfResectionColonic	NA	NA	NA	NA	NA	NA	0.0661822	0.499718	0.132439	0.894637	0.999178	1	-15.2426	1101.89	-0.0138331	0.988963	0.999611	1	NA	NA	NA	NA	NA	NA	NA	NA	NA
		curcumin	clinical_NumberOfResectionColonic	NA	NA	NA	NA	NA	NA	0.763977	0.45023	1.69686	0.0897234	0.810743	1	-15.2246	1153.57	-0.0131978	0.98947	0.999611	1	NA	NA	NA	NA	NA	NA	NA	NA	NA
		sedoheptulose_7_phosphate	clinical_NumberOfResectionColonic	NA	NA	NA	NA	NA	NA	-1.48535	1.05003	-1.41458	0.157191	0.844234	1	-0.496223	1.08282	-0.458271	0.646758	0.999611	1	NA	NA	NA	NA	NA	NA	NA	NA	NA
		X___25941	clinical_NumberOfResectionColonic	NA	NA	NA	NA	NA	NA	-1.83975	1.04016	-1.76872	0.0769411	0.796686	1	-0.30994	0.710573	-0.436183	0.662704	0.999611	1	NA	NA	NA	NA	NA	NA	NA	NA	NA
		feruloylputrescine	clinical_NumberOfResectionColonic	NA	NA	NA	NA	NA	NA	0.634779	0.448419	1.41559	0.156894	0.844234	1	-0.297868	0.677431	-0.439703	0.660152	0.999611	1	NA	NA	NA	NA	NA	NA	NA	NA	NA
		X___24545	clinical_NumberOfResectionColonic	NA	NA	NA	NA	NA	NA	-0.266632	0.457658	-0.5826	0.560163	0.941165	1	-0.291058	0.663742	-0.438511	0.661016	0.999611	1	NA	NA	NA	NA	NA	NA	NA	NA	NA
		nicotinic_acid_mononucleotide__NaMN	clinical_NumberOfResectionColonic	NA	NA	NA	NA	NA	NA	0.129311	0.432353	0.299087	0.764874	0.980978	1	-0.280024	0.664627	-0.421325	0.673518	0.999611	1	NA	NA	NA	NA	NA	NA	NA	NA	NA
		X___25059	clinical_NumberOfResectionColonic	NA	NA	NA	NA	NA	NA	-0.440205	0.500045	-0.88033	0.378681	0.902287	1	-0.275286	0.692294	-0.397643	0.690893	0.999611	1	NA	NA	NA	NA	NA	NA	NA	NA	NA
		X1_linolenoyl_2_hexadecatrienoyl_galactosylglycerol_18_3_16_3	clinical_NumberOfResectionColonic	NA	NA	NA	NA	NA	NA	-0.039447	0.507385	-0.0777456	0.93803	0.999178	1	-0.2645	0.770756	-0.34317	0.731471	0.999611	1	NA	NA	NA	NA	NA	NA	NA	NA	NA
		N_propionylalanine	clinical_NumberOfResectionColonic	NA	NA	NA	NA	NA	NA	-0.0705718	0.426858	-0.165328	0.868686	0.998653	1	-0.255916	1.03232	-0.247904	0.804209	0.999611	1	NA	NA	NA	NA	NA	NA	NA	NA	NA
		X1_linoleoyl_2_linolenoyl_digalactosylglycerol_18_2_18_3.	clinical_NumberOfResectionColonic	NA	NA	NA	NA	NA	NA	-0.00106287	0.419036	-0.00253647	0.997976	0.999549	1	-0.250853	0.646973	-0.387733	0.698213	0.999611	1	NA	NA	NA	NA	NA	NA	NA	NA	NA
		X___24546	clinical_NumberOfResectionColonic	NA	NA	NA	NA	NA	NA	0.32622	0.492355	0.662571	0.507605	0.930721	1	-0.249064	0.659079	-0.377897	0.705507	0.999611	1	NA	NA	NA	NA	NA	NA	NA	NA	NA
		X3_5_guanylylcytidine	clinical_NumberOfResectionColonic	NA	NA	NA	NA	NA	NA	-0.335908	0.444508	-0.755684	0.449838	0.919373	1	-0.247229	0.653499	-0.378316	0.705196	0.999611	1	NA	NA	NA	NA	NA	NA	NA	NA	NA
		X___19197	clinical_NumberOfResectionColonic	NA	NA	NA	NA	NA	NA	-0.608578	0.452971	-1.34353	0.179102	0.850981	1	-0.24298	0.686348	-0.354019	0.723325	0.999611	1	NA	NA	NA	NA	NA	NA	NA	NA	NA
		X___17009	clinical_NumberOfResectionColonic	NA	NA	NA	NA	NA	NA	-0.655687	0.433196	-1.5136	0.130127	0.834331	1	-0.24132	0.647022	-0.37297	0.709171	0.999611	1	NA	NA	NA	NA	NA	NA	NA	NA	NA
		X___25028	clinical_NumberOfResectionColonic	NA	NA	NA	NA	NA	NA	-0.142761	0.424035	-0.336671	0.736365	0.975864	1	-0.205148	0.648839	-0.316177	0.751868	0.999611	1	NA	NA	NA	NA	NA	NA	NA	NA	NA
		spermine	clinical_NumberOfResectionColonic	NA	NA	NA	NA	NA	NA	0.0155117	0.472744	0.0328121	0.973824	0.999178	1	-0.20203	0.782066	-0.258328	0.796154	0.999611	1	NA	NA	NA	NA	NA	NA	NA	NA	NA
		X___25982	clinical_NumberOfResectionColonic	NA	NA	NA	NA	NA	NA	-0.256691	0.448865	-0.571866	0.567413	0.942163	1	-0.198932	0.719651	-0.276429	0.782218	0.999611	1	NA	NA	NA	NA	NA	NA	NA	NA	NA
		skatol	clinical_NumberOfResectionColonic	NA	NA	NA	NA	NA	NA	-1.45559	1.04908	-1.38749	0.165293	0.844829	1	-0.168581	1.13404	-0.148655	0.881826	0.999611	1	NA	NA	NA	NA	NA	NA	NA	NA	NA
		N1_acetylspermine	clinical_NumberOfResectionColonic	NA	NA	NA	NA	NA	NA	1.23999	0.579181	2.14093	0.0322793	0.706763	1	-0.161377	0.663829	-0.2431	0.807928	0.999611	1	NA	NA	NA	NA	NA	NA	NA	NA	NA
		X___25013	clinical_NumberOfResectionColonic	NA	NA	NA	NA	NA	NA	0.047047	0.434413	0.1083	0.913758	0.999178	1	-0.157854	0.653486	-0.241557	0.809123	0.999611	1	NA	NA	NA	NA	NA	NA	NA	NA	NA
		X2_aminophenol_sulfate	clinical_NumberOfResectionColonic	NA	NA	NA	NA	NA	NA	0.633011	0.431892	1.46567	0.142738	0.840719	1	-0.15382	0.684918	-0.224581	0.822305	0.999611	1	NA	NA	NA	NA	NA	NA	NA	NA	NA
		nicotinamide_ribonucleotide__NMN	clinical_NumberOfResectionColonic	NA	NA	NA	NA	NA	NA	0.692947	0.441336	1.57011	0.116389	0.828457	1	-0.146018	0.83491	-0.174891	0.861165	0.999611	1	NA	NA	NA	NA	NA	NA	NA	NA	NA
		X___25771	clinical_NumberOfResectionColonic	NA	NA	NA	NA	NA	NA	0.642873	0.454845	1.41339	0.157542	0.844345	1	-0.145905	0.798301	-0.182769	0.854979	0.999611	1	NA	NA	NA	NA	NA	NA	NA	NA	NA
		N_2_furoylglycine	clinical_NumberOfResectionColonic	NA	NA	NA	NA	NA	NA	-0.526818	0.577837	-0.911707	0.361923	0.89995	1	-0.131947	0.835025	-0.158016	0.874444	0.999611	1	NA	NA	NA	NA	NA	NA	NA	NA	NA
		X___23048	clinical_NumberOfResectionColonic	NA	NA	NA	NA	NA	NA	-0.527392	0.526272	-1.00213	0.316282	0.890554	1	-0.125288	0.789986	-0.158595	0.873988	0.999611	1	NA	NA	NA	NA	NA	NA	NA	NA	NA
		O_desmethyltramadol	clinical_NumberOfResectionColonic	NA	NA	NA	NA	NA	NA	-0.525871	0.661274	-0.795239	0.426474	0.914266	1	-0.124456	1.12931	-0.110206	0.912246	0.999611	1	NA	NA	NA	NA	NA	NA	NA	NA	NA
		X___24208	clinical_NumberOfResectionColonic	NA	NA	NA	NA	NA	NA	-0.269571	0.421305	-0.639847	0.522272	0.933512	1	-0.102716	0.635017	-0.161753	0.8715	0.999611	1	NA	NA	NA	NA	NA	NA	NA	NA	NA
		X1_linoleoyl_2_linolenoyl_GPC_18_2_18_3.	clinical_NumberOfResectionColonic	NA	NA	NA	NA	NA	NA	-1.02426	1.061	-0.965372	0.334358	0.894823	1	-0.0987169	0.824252	-0.119765	0.904669	0.999611	1	NA	NA	NA	NA	NA	NA	NA	NA	NA
		X3_5_guanylyluridine	clinical_NumberOfResectionColonic	NA	NA	NA	NA	NA	NA	-0.0918961	0.444837	-0.206584	0.836335	0.993177	1	-0.096922	0.648771	-0.149393	0.881243	0.999611	1	NA	NA	NA	NA	NA	NA	NA	NA	NA
		alpha_tocopherol_acetate	clinical_NumberOfResectionColonic	NA	NA	NA	NA	NA	NA	-0.0430557	0.464843	-0.092624	0.926202	0.999178	1	-0.0961096	0.646028	-0.14877	0.881735	0.999611	1	NA	NA	NA	NA	NA	NA	NA	NA	NA
		X7.12_diketolithocholate	clinical_NumberOfResectionColonic	NA	NA	NA	NA	NA	NA	1.32102	0.482456	2.7381	0.00617947	0.412047	1	-0.0864324	1.06632	-0.0810571	0.935397	0.999611	1	NA	NA	NA	NA	NA	NA	NA	NA	NA
		X3_5_uridylylguanosine	clinical_NumberOfResectionColonic	NA	NA	NA	NA	NA	NA	-0.940422	0.434764	-2.16306	0.0305363	0.694049	1	-0.0854202	0.665644	-0.128327	0.89789	0.999611	1	NA	NA	NA	NA	NA	NA	NA	NA	NA
		X___25703	clinical_NumberOfResectionColonic	NA	NA	NA	NA	NA	NA	1.4171	0.452996	3.12829	0.00175828	0.239116	1	-0.0849325	0.705438	-0.120397	0.904169	0.999611	1	NA	NA	NA	NA	NA	NA	NA	NA	NA
		X___17984	clinical_NumberOfResectionColonic	NA	NA	NA	NA	NA	NA	1.20313	0.435518	2.76253	0.00573556	0.400273	1	-0.0823502	0.636731	-0.129333	0.897094	0.999611	1	NA	NA	NA	NA	NA	NA	NA	NA	NA
		X___25518	clinical_NumberOfResectionColonic	NA	NA	NA	NA	NA	NA	-1.48438	0.583837	-2.54246	0.0110075	0.516624	1	-0.0808985	0.694696	-0.116452	0.907295	0.999611	1	NA	NA	NA	NA	NA	NA	NA	NA	NA
		X___25698	clinical_NumberOfResectionColonic	NA	NA	NA	NA	NA	NA	0.725964	0.4365	1.66315	0.0962827	0.816255	1	-0.0710304	0.645806	-0.109987	0.91242	0.999611	1	NA	NA	NA	NA	NA	NA	NA	NA	NA
		X___24465	clinical_NumberOfResectionColonic	NA	NA	NA	NA	NA	NA	0.635667	0.523137	1.21511	0.224326	0.86694	1	-0.070008	0.697768	-0.100331	0.920081	0.999611	1	NA	NA	NA	NA	NA	NA	NA	NA	NA
		ergosterol	clinical_NumberOfResectionColonic	NA	NA	NA	NA	NA	NA	-0.726064	0.446121	-1.6275	0.10363	0.822266	1	-0.0693439	0.650105	-0.106666	0.915054	0.999611	1	NA	NA	NA	NA	NA	NA	NA	NA	NA
		X2_methylbutyrylphenylalanine	clinical_NumberOfResectionColonic	NA	NA	NA	NA	NA	NA	0.262666	0.418154	0.628157	0.529901	0.935183	1	-0.0538007	0.684201	-0.0786329	0.937325	0.999611	1	NA	NA	NA	NA	NA	NA	NA	NA	NA
		heptadecatrienoate_17_3.	clinical_NumberOfResectionColonic	NA	NA	NA	NA	NA	NA	-0.80623	0.425452	-1.895	0.0580928	0.772874	1	-0.0513496	0.6381	-0.0804727	0.935861	0.999611	1	NA	NA	NA	NA	NA	NA	NA	NA	NA
		X4_acetamidobenzoate	clinical_NumberOfResectionColonic	NA	NA	NA	NA	NA	NA	0.0513237	0.423902	0.121074	0.903632	0.999178	1	-0.0220787	0.646548	-0.0341486	0.972759	0.999611	1	NA	NA	NA	NA	NA	NA	NA	NA	NA
		diosmetin	clinical_NumberOfResectionColonic	NA	NA	NA	NA	NA	NA	0.963091	0.447541	2.15196	0.0314004	0.702065	1	-0.0162895	0.772954	-0.0210744	0.983186	0.999611	1	NA	NA	NA	NA	NA	NA	NA	NA	NA
		caprylate_8_0	clinical_NumberOfResectionColonic	NA	NA	NA	NA	NA	NA	-0.641947	0.428147	-1.49936	0.13378	0.836012	1	-0.0161432	0.651046	-0.0247958	0.980218	0.999611	1	NA	NA	NA	NA	NA	NA	NA	NA	NA
		X___17852	clinical_NumberOfResectionColonic	NA	NA	NA	NA	NA	NA	0.544157	0.446996	1.21736	0.223466	0.866549	1	-0.015509	0.690618	-0.0224567	0.982084	0.999611	1	NA	NA	NA	NA	NA	NA	NA	NA	NA
		benzoate	clinical_NumberOfResectionColonic	NA	NA	NA	NA	NA	NA	0.178559	0.420922	0.42421	0.671413	0.9628	1	-0.00856689	0.683422	-0.0125353	0.989999	0.999611	1	NA	NA	NA	NA	NA	NA	NA	NA	NA
		X3_3_hydroxyphenylpropionate_sulfate	clinical_NumberOfResectionColonic	NA	NA	NA	NA	NA	NA	0.549215	0.434425	1.26423	0.206146	0.860582	1	0.00839526	0.664995	0.0126245	0.989927	0.999611	1	NA	NA	NA	NA	NA	NA	NA	NA	NA
		aconitate__cis_or_trans_	clinical_NumberOfResectionColonic	NA	NA	NA	NA	NA	NA	-0.99503	0.509941	-1.95127	0.0510254	0.761819	1	0.0168943	0.655619	0.0257685	0.979442	0.999611	1	NA	NA	NA	NA	NA	NA	NA	NA	NA
		X11_ketoetiocholanolone_sulfate	clinical_NumberOfResectionColonic	NA	NA	NA	NA	NA	NA	-1.25898	0.644113	-1.95459	0.0506309	0.761204	1	0.0198443	0.694978	0.0285538	0.97722	0.999611	1	NA	NA	NA	NA	NA	NA	NA	NA	NA
		X___25945	clinical_NumberOfResectionColonic	NA	NA	NA	NA	NA	NA	-0.536903	0.434466	-1.23578	0.216541	0.864668	1	0.0210523	0.658991	0.0319462	0.974515	0.999611	1	NA	NA	NA	NA	NA	NA	NA	NA	NA
		X___18901	clinical_NumberOfResectionColonic	NA	NA	NA	NA	NA	NA	-0.424704	0.485342	-0.87506	0.381541	0.90306	1	0.0354331	0.693804	0.0510708	0.959269	0.999611	1	NA	NA	NA	NA	NA	NA	NA	NA	NA
		X___23064	clinical_NumberOfResectionColonic	NA	NA	NA	NA	NA	NA	-1.29544	0.576418	-2.2474	0.0246148	0.657676	1	0.0384543	0.649095	0.059243	0.952759	0.999611	1	NA	NA	NA	NA	NA	NA	NA	NA	NA
		N_succinyl_phenylalanine	clinical_NumberOfResectionColonic	NA	NA	NA	NA	NA	NA	1.78758	0.495719	3.60602	0.000310924	0.0971818	1	0.0408651	0.84065	0.0486113	0.961229	0.999611	1	NA	NA	NA	NA	NA	NA	NA	NA	NA
		taurodeoxycholate	clinical_NumberOfResectionColonic	NA	NA	NA	NA	NA	NA	-1.07671	0.46188	-2.33114	0.019746	0.626858	1	0.0571315	0.669242	0.0853675	0.931969	0.999611	1	NA	NA	NA	NA	NA	NA	NA	NA	NA
		eriodictyol	clinical_NumberOfResectionColonic	NA	NA	NA	NA	NA	NA	0.636089	0.42491	1.497	0.134394	0.836155	1	0.0632661	0.84066	0.0752577	0.94001	0.999611	1	NA	NA	NA	NA	NA	NA	NA	NA	NA
		X___25678	clinical_NumberOfResectionColonic	NA	NA	NA	NA	NA	NA	1.14032	0.454245	2.51036	0.0120608	0.534566	1	0.0867973	0.643442	0.134895	0.892695	0.999611	1	NA	NA	NA	NA	NA	NA	NA	NA	NA
		X3.4_dihydroxyphenylacetate	clinical_NumberOfResectionColonic	NA	NA	NA	NA	NA	NA	0.836025	0.456951	1.82957	0.0673139	0.786016	1	0.0955564	0.781574	0.122262	0.902692	0.999611	1	NA	NA	NA	NA	NA	NA	NA	NA	NA
		dodecenedioate_C12_1_DC.	clinical_NumberOfResectionColonic	NA	NA	NA	NA	NA	NA	-0.331711	0.434912	-0.762708	0.445637	0.917981	1	0.0956071	0.702389	0.136117	0.891729	0.999611	1	NA	NA	NA	NA	NA	NA	NA	NA	NA
		X1_lignoceroyl_GPC_24_0	clinical_NumberOfResectionColonic	NA	NA	NA	NA	NA	NA	1.54084	0.471479	3.26809	0.00108275	0.190987	1	0.11162	0.713555	0.156428	0.875696	0.999611	1	NA	NA	NA	NA	NA	NA	NA	NA	NA
		X___12125	clinical_NumberOfResectionColonic	NA	NA	NA	NA	NA	NA	-0.622838	0.496904	-1.25344	0.210047	0.862556	1	0.132143	0.661382	0.199798	0.841638	0.999611	1	NA	NA	NA	NA	NA	NA	NA	NA	NA
		pinoresinol	clinical_NumberOfResectionColonic	NA	NA	NA	NA	NA	NA	-0.953298	1.03977	-0.916836	0.359228	0.899438	1	0.14119	0.80426	0.175553	0.860645	0.999611	1	NA	NA	NA	NA	NA	NA	NA	NA	NA
		S_methylmethionine	clinical_NumberOfResectionColonic	NA	NA	NA	NA	NA	NA	0.502927	0.429183	1.17182	0.241268	0.872276	1	0.156889	0.686789	0.228439	0.819305	0.999611	1	NA	NA	NA	NA	NA	NA	NA	NA	NA
		mead_acid_20_3n9	clinical_NumberOfResectionColonic	NA	NA	NA	NA	NA	NA	0.217744	0.430912	0.505309	0.613342	0.950356	1	0.183565	0.669765	0.274074	0.784028	0.999611	1	NA	NA	NA	NA	NA	NA	NA	NA	NA
		hippurate	clinical_NumberOfResectionColonic	NA	NA	NA	NA	NA	NA	1.38805	0.510282	2.72016	0.00652506	0.420062	1	0.19351	0.641089	0.301846	0.76277	0.999611	1	NA	NA	NA	NA	NA	NA	NA	NA	NA
		X1_palmitoyl_2_oleoyl_GPE_16_0_18_1	clinical_NumberOfResectionColonic	NA	NA	NA	NA	NA	NA	-0.400284	0.424668	-0.942581	0.345895	0.896281	1	0.197356	0.678817	0.290735	0.771254	0.999611	1	NA	NA	NA	NA	NA	NA	NA	NA	NA
		X3_hydroxyhippurate	clinical_NumberOfResectionColonic	NA	NA	NA	NA	NA	NA	0.200423	0.485252	0.413029	0.679585	0.965232	1	0.202454	1.07719	0.187947	0.850919	0.999611	1	NA	NA	NA	NA	NA	NA	NA	NA	NA
		X3_hydroxystachydrine.	clinical_NumberOfResectionColonic	NA	NA	NA	NA	NA	NA	0.39922	0.425204	0.938892	0.347786	0.896992	1	0.212474	0.630446	0.337022	0.7361	0.999611	1	NA	NA	NA	NA	NA	NA	NA	NA	NA
		hexanoyltaurine	clinical_NumberOfResectionColonic	NA	NA	NA	NA	NA	NA	-0.440463	0.575502	-0.765355	0.44406	0.917886	1	0.21753	0.812514	0.267725	0.788911	0.999611	1	NA	NA	NA	NA	NA	NA	NA	NA	NA
		androstenediol_3alpha._17alpha_monosulfate_2	clinical_NumberOfResectionColonic	NA	NA	NA	NA	NA	NA	-1.06428	0.456805	-2.32983	0.0198153	0.627155	1	0.222226	0.658976	0.337229	0.735944	0.999611	1	NA	NA	NA	NA	NA	NA	NA	NA	NA
		X___14422	clinical_NumberOfResectionColonic	NA	NA	NA	NA	NA	NA	-16.1348	1226.05	-0.0131599	0.9895	0.999178	1	0.242173	0.83334	0.290605	0.771353	0.999611	1	NA	NA	NA	NA	NA	NA	NA	NA	NA
		glycosyl_N_stearoyl_sphingosine_d18_1_18_0	clinical_NumberOfResectionColonic	NA	NA	NA	NA	NA	NA	0.423352	0.471745	0.897418	0.369496	0.900766	1	0.255728	0.64347	0.39742	0.691058	0.999611	1	NA	NA	NA	NA	NA	NA	NA	NA	NA
		X___18059	clinical_NumberOfResectionColonic	NA	NA	NA	NA	NA	NA	0.408427	0.533971	0.764886	0.444339	0.917886	1	0.258242	0.645576	0.400017	0.689144	0.999611	1	NA	NA	NA	NA	NA	NA	NA	NA	NA
		X___11795	clinical_NumberOfResectionColonic	NA	NA	NA	NA	NA	NA	1.10653	0.456953	2.42153	0.0154554	0.584409	1	0.269273	0.671131	0.401222	0.688256	0.999611	1	NA	NA	NA	NA	NA	NA	NA	NA	NA
		dihydrocaffeate_sulfate__2	clinical_NumberOfResectionColonic	NA	NA	NA	NA	NA	NA	1.35093	0.492043	2.74556	0.00604077	0.40901	1	0.275361	0.694098	0.396718	0.691576	0.999611	1	NA	NA	NA	NA	NA	NA	NA	NA	NA
		hypotaurine	clinical_NumberOfResectionColonic	NA	NA	NA	NA	NA	NA	1.38949	0.507732	2.73667	0.00620654	0.412047	1	0.277663	0.817308	0.339729	0.73406	0.999611	1	NA	NA	NA	NA	NA	NA	NA	NA	NA
		X___13504	clinical_NumberOfResectionColonic	NA	NA	NA	NA	NA	NA	1.1383	0.452786	2.51399	0.0119373	0.531935	1	0.285537	0.652216	0.437795	0.661535	0.999611	1	NA	NA	NA	NA	NA	NA	NA	NA	NA
		arachidonoyl_ethanolamide	clinical_NumberOfResectionColonic	NA	NA	NA	NA	NA	NA	0.852276	0.465304	1.83165	0.0670029	0.785499	1	0.322244	0.786152	0.4099	0.681879	0.999611	1	NA	NA	NA	NA	NA	NA	NA	NA	NA
		X3_hydroxymyristate	clinical_NumberOfResectionColonic	NA	NA	NA	NA	NA	NA	0.499248	0.578933	0.862359	0.38849	0.905224	1	0.333407	0.823058	0.405083	0.685416	0.999611	1	NA	NA	NA	NA	NA	NA	NA	NA	NA
		X5alpha_androstan_3beta.17beta_diol_disulfate	clinical_NumberOfResectionColonic	NA	NA	NA	NA	NA	NA	0.406967	0.440648	0.923564	0.355713	0.898758	1	0.367828	0.795324	0.462488	0.643731	0.999611	1	NA	NA	NA	NA	NA	NA	NA	NA	NA
		thioproline	clinical_NumberOfResectionColonic	NA	NA	NA	NA	NA	NA	0.763506	0.54411	1.40322	0.160551	0.844345	1	15.5717	1157.93	0.0134479	0.98927	0.999611	1	NA	NA	NA	NA	NA	NA	NA	NA	NA
		sucrose	clinical_NumberOfResectionColonic	NA	NA	NA	NA	NA	NA	0.342899	0.497041	0.68988	0.490269	0.927465	1	16.3224	1093.72	0.0149237	0.988093	0.999611	1	NA	NA	NA	NA	NA	NA	NA	NA	NA
		stigmasterol	clinical_NumberOfResectionColonic	NA	NA	NA	NA	NA	NA	-0.107665	0.454064	-0.237113	0.812569	0.989435	1	16.5359	1174.99	0.0140732	0.988772	0.999611	1	NA	NA	NA	NA	NA	NA	NA	NA	NA
		N_palmitoylglycine	clinical_NumberOfResectionColonic	NA	NA	NA	NA	NA	NA	0.332661	0.658165	0.505438	0.613252	0.95031	1	16.5834	1139.08	0.0145586	0.988384	0.999611	1	NA	NA	NA	NA	NA	NA	NA	NA	NA
		X1_methylurate	clinical_NumberOfResectionColonic	NA	NA	NA	NA	NA	NA	17.0438	1195.76	0.0142535	0.988628	0.999178	1	16.6079	1110.47	0.0149557	0.988067	0.999611	1	NA	NA	NA	NA	NA	NA	NA	NA	NA
		X7_methylurate	clinical_NumberOfResectionColonic	NA	NA	NA	NA	NA	NA	16.6729	1222.71	0.013636	0.98912	0.999178	1	16.7197	1135.94	0.0147188	0.988257	0.999611	1	NA	NA	NA	NA	NA	NA	NA	NA	NA
		X2_hydroxyoleate	clinical_NumberOfResectionColonic	NA	NA	NA	NA	NA	NA	0.709106	0.593119	1.19555	0.231871	0.869898	1	16.7474	1152.02	0.0145374	0.988401	0.999611	1	NA	NA	NA	NA	NA	NA	NA	NA	NA
		X1_methylhypoxanthine	clinical_NumberOfResectionColonic	NA	NA	NA	NA	NA	NA	17.3074	1204.96	0.0143635	0.98854	0.999178	1	16.7484	1150.85	0.014553	0.988389	0.999611	1	NA	NA	NA	NA	NA	NA	NA	NA	NA
		X___21410	clinical_NumberOfResectionColonic	NA	NA	NA	NA	NA	NA	0.074719	0.551359	0.135518	0.892203	0.999178	1	16.7683	1109.65	0.0151114	0.987943	0.999611	1	NA	NA	NA	NA	NA	NA	NA	NA	NA
		ferulylglycine__2	clinical_NumberOfResectionColonic	NA	NA	NA	NA	NA	NA	0.611514	0.451201	1.3553	0.175322	0.849536	1	16.7734	1166.54	0.0143788	0.988528	0.999611	1	NA	NA	NA	NA	NA	NA	NA	NA	NA
		X1_methylxanthine	clinical_NumberOfResectionColonic	NA	NA	NA	NA	NA	NA	17.1218	1188.41	0.0144074	0.988505	0.999178	1	16.8154	1126.52	0.0149269	0.988091	0.999611	1	NA	NA	NA	NA	NA	NA	NA	NA	NA
		X1_methylhistamine	clinical_NumberOfResectionColonic	NA	NA	NA	NA	NA	NA	1.11142	0.66198	1.67893	0.0931652	0.812931	1	16.8394	1130.25	0.0148987	0.988113	0.999611	1	NA	NA	NA	NA	NA	NA	NA	NA	NA
		X___11530	clinical_NumberOfResectionColonic	NA	NA	NA	NA	NA	NA	17.188	1173.82	0.0146428	0.988317	0.999178	1	16.9472	1136.04	0.0149177	0.988098	0.999611	1	NA	NA	NA	NA	NA	NA	NA	NA	NA
		linoleoylcarnitine_C18_2.	clinical_NumberOfResectionColonic	NA	NA	NA	NA	NA	NA	2.241	1.04208	2.15052	0.0315144	0.702964	1	17.1306	1032.94	0.0165842	0.986768	0.999611	1	NA	NA	NA	NA	NA	NA	NA	NA	NA
		X3_hydroxydodecanedioate.	clinical_NumberOfResectionColonic	NA	NA	NA	NA	NA	NA	-0.0941831	0.426598	-0.220777	0.825266	0.991327	1	17.1479	1121.96	0.0152839	0.987806	0.999611	1	NA	NA	NA	NA	NA	NA	NA	NA	NA
		X___23739	clinical_NumberOfResectionsAny	NA	NA	NA	NA	NA	NA	0.245308	0.102081	2.40308	0.0162575	0.587713	1	1.78919	0.557661	3.20839	0.00133481	0.540934	1	NA	NA	NA	NA	NA	NA	NA	NA	NA
		glycitein	clinical_NumberOfResectionsAny	NA	NA	NA	NA	NA	NA	0.313458	0.112728	2.78065	0.00542502	0.393224	1	1.46573	0.491123	2.98444	0.00284096	0.649812	1	NA	NA	NA	NA	NA	NA	NA	NA	NA
		N_acetylglucosamine_conjugate_of_C24H40O4_bile_acid	clinical_NumberOfResectionsAny	NA	NA	NA	NA	NA	NA	0.399571	0.115176	3.46922	0.000521965	0.128207	1	1.70051	0.598234	2.84255	0.00447545	0.729938	1	NA	NA	NA	NA	NA	NA	NA	NA	NA
		X5_dodecenoylcarnitine_C12_1	clinical_NumberOfResectionsAny	NA	NA	NA	NA	NA	NA	0.409119	0.112512	3.63622	0.000276669	0.0899683	1	1.43601	0.526721	2.72632	0.00640441	0.796131	1	NA	NA	NA	NA	NA	NA	NA	NA	NA
		feruloylquinate__2	clinical_NumberOfResectionsAny	NA	NA	NA	NA	NA	NA	0.215058	0.10496	2.04895	0.0404673	0.731847	1	1.48505	0.545761	2.72106	0.00650726	0.797215	1	NA	NA	NA	NA	NA	NA	NA	NA	NA
		feruloylquinate__1	clinical_NumberOfResectionsAny	NA	NA	NA	NA	NA	NA	0.255168	0.114038	2.23757	0.0252493	0.662077	1	1.49187	0.554002	2.6929	0.00708335	0.806467	1	NA	NA	NA	NA	NA	NA	NA	NA	NA
		X___21467	clinical_NumberOfResectionsAny	NA	NA	NA	NA	NA	NA	0.32069	0.105598	3.03688	0.00239038	0.274583	1	1.7742	0.663522	2.67392	0.00749713	0.808299	1	NA	NA	NA	NA	NA	NA	NA	NA	NA
		feruloylquinate__5	clinical_NumberOfResectionsAny	NA	NA	NA	NA	NA	NA	0.0912911	0.0997571	0.915134	0.360121	0.899438	1	1.56517	0.587305	2.665	0.00769878	0.810207	1	NA	NA	NA	NA	NA	NA	NA	NA	NA
		deoxycholic_acid_glucuronide	clinical_NumberOfResectionsAny	NA	NA	NA	NA	NA	NA	0.302588	0.110407	2.74066	0.00613165	0.411278	1	1.41593	0.562571	2.5169	0.0118393	0.881499	1	NA	NA	NA	NA	NA	NA	NA	NA	NA
		X___23557	clinical_NumberOfResectionsAny	NA	NA	NA	NA	NA	NA	0.368257	0.107987	3.4102	0.000649146	0.142998	1	1.13449	0.454083	2.49842	0.0124748	0.88692	1	NA	NA	NA	NA	NA	NA	NA	NA	NA
		X___12813	clinical_NumberOfResectionsAny	NA	NA	NA	NA	NA	NA	0.341981	0.112306	3.04507	0.0023263	0.273123	1	1.2835	0.514447	2.49492	0.0125987	0.889413	1	NA	NA	NA	NA	NA	NA	NA	NA	NA
		gamma_CEHC	clinical_NumberOfResectionsAny	NA	NA	NA	NA	NA	NA	-0.166047	0.100294	-1.65559	0.097804	0.816477	1	1.58755	0.641058	2.47645	0.0132698	0.896707	1	NA	NA	NA	NA	NA	NA	NA	NA	NA
		X1_linoleoyl_GPG_18_2.	clinical_NumberOfResectionsAny	NA	NA	NA	NA	NA	NA	0.338887	0.106397	3.18511	0.00144699	0.21548	1	1.29127	0.522478	2.47144	0.013457	0.90027	1	NA	NA	NA	NA	NA	NA	NA	NA	NA
		coumaroylquinate__3	clinical_NumberOfResectionsAny	NA	NA	NA	NA	NA	NA	0.479214	0.118254	4.05243	5.0689e-05	0.0325818	1	1.4084	0.571484	2.46446	0.0137219	0.905033	1	NA	NA	NA	NA	NA	NA	NA	NA	NA
		X___25717	clinical_NumberOfResectionsAny	NA	NA	NA	NA	NA	NA	-0.0653842	0.096019	-0.680951	0.495902	0.929079	1	-1.14422	0.480791	-2.37988	0.0173182	0.929856	1	NA	NA	NA	NA	NA	NA	NA	NA	NA
		X___11441	clinical_NumberOfResectionsAny	NA	NA	NA	NA	NA	NA	0.29085	0.105031	2.76918	0.00561968	0.397237	1	1.15387	0.486441	2.37206	0.0176892	0.930213	1	NA	NA	NA	NA	NA	NA	NA	NA	NA
		X4_hydroxyhippurate	clinical_NumberOfResectionsAny	NA	NA	NA	NA	NA	NA	0.0822114	0.105063	0.782497	0.433922	0.91596	1	1.13719	0.483133	2.35377	0.0185839	0.938589	1	NA	NA	NA	NA	NA	NA	NA	NA	NA
		coumaroylquinate__2	clinical_NumberOfResectionsAny	NA	NA	NA	NA	NA	NA	0.394073	0.114516	3.44119	0.000579169	0.13407	1	1.13244	0.483861	2.34042	0.0192622	0.942062	1	NA	NA	NA	NA	NA	NA	NA	NA	NA
		X___12849	clinical_NumberOfResectionsAny	NA	NA	NA	NA	NA	NA	0.35364	0.10693	3.30721	0.000942286	0.177335	1	1.06235	0.458514	2.31694	0.0205072	0.94664	1	NA	NA	NA	NA	NA	NA	NA	NA	NA
		ferulic_acid_4_sulfate	clinical_NumberOfResectionsAny	NA	NA	NA	NA	NA	NA	0.263384	0.106625	2.47019	0.0135042	0.55745	1	1.04912	0.462504	2.26836	0.0233073	0.94675	1	NA	NA	NA	NA	NA	NA	NA	NA	NA
		X___13431	clinical_NumberOfResectionsAny	NA	NA	NA	NA	NA	NA	0.322274	0.106498	3.02611	0.00247725	0.280943	1	1.05632	0.456426	2.31433	0.0206495	0.94675	1	NA	NA	NA	NA	NA	NA	NA	NA	NA
		X___11442	clinical_NumberOfResectionsAny	NA	NA	NA	NA	NA	NA	0.197201	0.0986367	1.99927	0.0455796	0.747871	1	1.10194	0.476369	2.3132	0.0207115	0.94675	1	NA	NA	NA	NA	NA	NA	NA	NA	NA
		X1_linoleoyl_digalactosylglycerol_18_2.	clinical_NumberOfResectionsAny	NA	NA	NA	NA	NA	NA	0.407252	0.109342	3.72456	0.000195657	0.0732486	1	1.10944	0.486943	2.27837	0.0227043	0.94675	1	NA	NA	NA	NA	NA	NA	NA	NA	NA
		X___12822	clinical_NumberOfResectionsAny	NA	NA	NA	NA	NA	NA	0.330823	0.10544	3.13755	0.00170366	0.23674	1	1.15375	0.506061	2.27986	0.022616	0.94675	1	NA	NA	NA	NA	NA	NA	NA	NA	NA
		X1_linoleoyl_galactosylglycerol_18_2.	clinical_NumberOfResectionsAny	NA	NA	NA	NA	NA	NA	0.186931	0.0988009	1.892	0.0584913	0.772893	1	1.16736	0.508114	2.29745	0.0215934	0.94675	1	NA	NA	NA	NA	NA	NA	NA	NA	NA
		decanoylcarnitine__C10	clinical_NumberOfResectionsAny	NA	NA	NA	NA	NA	NA	0.481619	0.117063	4.11417	3.88582e-05	0.0281439	1	1.16956	0.512401	2.2825	0.0224596	0.94675	1	NA	NA	NA	NA	NA	NA	NA	NA	NA
		coumaroylquinate__1	clinical_NumberOfResectionsAny	NA	NA	NA	NA	NA	NA	0.465367	0.116186	4.00535	6.19256e-05	0.0369388	1	1.30545	0.564684	2.31182	0.0207875	0.94675	1	NA	NA	NA	NA	NA	NA	NA	NA	NA
		ferulylglycine__1	clinical_NumberOfResectionsAny	NA	NA	NA	NA	NA	NA	0.239921	0.10352	2.31763	0.0204694	0.628815	1	0.998378	0.44164	2.26062	0.0237831	0.948939	1	NA	NA	NA	NA	NA	NA	NA	NA	NA
		N_acetyl_aspartyl_glutamate_NAAG	clinical_NumberOfResectionsAny	NA	NA	NA	NA	NA	NA	0.0548487	0.0955483	0.574042	0.56594	0.942057	1	1.02088	0.453967	2.2488	0.0245254	0.948939	1	NA	NA	NA	NA	NA	NA	NA	NA	NA
		X___12410	clinical_NumberOfResectionsAny	NA	NA	NA	NA	NA	NA	0.21297	0.104814	2.0319	0.0421643	0.737068	1	1.02186	0.454725	2.24721	0.0246269	0.948939	1	NA	NA	NA	NA	NA	NA	NA	NA	NA
		laurylcarnitine__C12	clinical_NumberOfResectionsAny	NA	NA	NA	NA	NA	NA	0.294819	0.106531	2.76745	0.0056497	0.397264	1	1.07728	0.47633	2.26162	0.023721	0.948939	1	NA	NA	NA	NA	NA	NA	NA	NA	NA
		tauroursodeoxycholate	clinical_NumberOfResectionsAny	NA	NA	NA	NA	NA	NA	0.0630223	0.100772	0.625394	0.531712	0.935766	1	1.08972	0.484067	2.25117	0.0243745	0.948939	1	NA	NA	NA	NA	NA	NA	NA	NA	NA
		vanillactate	clinical_NumberOfResectionsAny	NA	NA	NA	NA	NA	NA	0.169476	0.0993001	1.7067	0.0878769	0.809382	1	1.09456	0.487502	2.24525	0.0247522	0.948939	1	NA	NA	NA	NA	NA	NA	NA	NA	NA
		X___23680	clinical_NumberOfResectionsAny	NA	NA	NA	NA	NA	NA	0.308883	0.107269	2.8795	0.00398304	0.345154	1	0.961613	0.442309	2.17407	0.0296995	0.951425	1	NA	NA	NA	NA	NA	NA	NA	NA	NA
		glycocholenate_sulfate.	clinical_NumberOfResectionsAny	NA	NA	NA	NA	NA	NA	0.296382	0.103407	2.86617	0.00415472	0.350581	1	1.01514	0.460326	2.20527	0.0274353	0.951425	1	NA	NA	NA	NA	NA	NA	NA	NA	NA
		X3_dehydrochenodeoxycholate	clinical_NumberOfResectionsAny	NA	NA	NA	NA	NA	NA	0.430516	0.114187	3.77028	0.000163064	0.0674871	1	1.02167	0.467972	2.18318	0.0290227	0.951425	1	NA	NA	NA	NA	NA	NA	NA	NA	NA
		sulfate_of_piperine_metabolite_C16H19NO3__1.	clinical_NumberOfResectionsAny	NA	NA	NA	NA	NA	NA	0.260449	0.103846	2.50803	0.0121407	0.535318	1	1.02628	0.468724	2.18952	0.0285592	0.951425	1	NA	NA	NA	NA	NA	NA	NA	NA	NA
		N_methylhydantoin	clinical_NumberOfResectionsAny	NA	NA	NA	NA	NA	NA	0.0321392	0.0949312	0.338553	0.734947	0.97545	1	1.02972	0.468402	2.19838	0.027922	0.951425	1	NA	NA	NA	NA	NA	NA	NA	NA	NA
		sulfate_of_piperine_metabolite_C16H19NO3__3.	clinical_NumberOfResectionsAny	NA	NA	NA	NA	NA	NA	0.357275	0.106797	3.34536	0.000821762	0.164704	1	1.04685	0.476626	2.19638	0.0280647	0.951425	1	NA	NA	NA	NA	NA	NA	NA	NA	NA
		taurocholenate_sulfate.	clinical_NumberOfResectionsAny	NA	NA	NA	NA	NA	NA	0.0746071	0.0986915	0.755962	0.449672	0.919304	1	1.03441	0.477047	2.16836	0.0301316	0.954665	1	NA	NA	NA	NA	NA	NA	NA	NA	NA
		X2_methoxyhydroquinone_sulfate_1	clinical_NumberOfResectionsAny	NA	NA	NA	NA	NA	NA	0.278644	0.105063	2.65216	0.00799794	0.45924	1	1.09057	0.503396	2.16642	0.0302792	0.954665	1	NA	NA	NA	NA	NA	NA	NA	NA	NA
		X1.2.3_benzenetriol_sulfate_2	clinical_NumberOfResectionsAny	NA	NA	NA	NA	NA	NA	0.315054	0.105289	2.99228	0.00276906	0.296453	1	0.962452	0.446454	2.15577	0.0311014	0.959671	1	NA	NA	NA	NA	NA	NA	NA	NA	NA
		feruloylquinate__4	clinical_NumberOfResectionsAny	NA	NA	NA	NA	NA	NA	0.361624	0.111786	3.23498	0.00121653	0.200872	1	0.975871	0.452703	2.15565	0.0311106	0.959671	1	NA	NA	NA	NA	NA	NA	NA	NA	NA
		X___13844	clinical_NumberOfResectionsAny	NA	NA	NA	NA	NA	NA	0.267144	0.109353	2.44295	0.0145678	0.576564	1	0.951968	0.442269	2.15246	0.0313608	0.959941	1	NA	NA	NA	NA	NA	NA	NA	NA	NA
		vanillic_acid_glycine	clinical_NumberOfResectionsAny	NA	NA	NA	NA	NA	NA	0.0922132	0.10471	0.880649	0.378508	0.902066	1	0.942859	0.447571	2.10662	0.0351509	0.962149	1	NA	NA	NA	NA	NA	NA	NA	NA	NA
		X1_linolenoyl_GPC_18_3.	clinical_NumberOfResectionsAny	NA	NA	NA	NA	NA	NA	0.219923	0.107129	2.05288	0.0400842	0.731526	1	0.975189	0.461844	2.11151	0.0347282	0.962149	1	NA	NA	NA	NA	NA	NA	NA	NA	NA
		taurohyocholate.	clinical_NumberOfResectionsAny	NA	NA	NA	NA	NA	NA	0.196258	0.117835	1.66553	0.0958062	0.815739	1	1.17596	0.556217	2.11422	0.0344964	0.962149	1	NA	NA	NA	NA	NA	NA	NA	NA	NA
		I_urobilinogen	clinical_NumberOfResectionsAny	NA	NA	NA	NA	NA	NA	0.021212	0.10559	0.20089	0.840784	0.993875	1	1.24142	0.585507	2.12026	0.0339843	0.962149	1	NA	NA	NA	NA	NA	NA	NA	NA	NA
		vanillin_sulfate	clinical_NumberOfResectionsAny	NA	NA	NA	NA	NA	NA	0.200964	0.113435	1.77162	0.0764573	0.796467	1	0.977359	0.470055	2.07925	0.0375948	0.963752	1	NA	NA	NA	NA	NA	NA	NA	NA	NA
		X___17674	clinical_NumberOfResectionsAny	NA	NA	NA	NA	NA	NA	0.149058	0.0993399	1.50048	0.13349	0.836012	1	1.07646	0.520101	2.06971	0.0384799	0.964762	1	NA	NA	NA	NA	NA	NA	NA	NA	NA
		X___12821	clinical_NumberOfResectionsAny	NA	NA	NA	NA	NA	NA	0.382205	0.107441	3.55735	0.00037461	0.107901	1	1.02681	0.496534	2.06796	0.0386435	0.966238	1	NA	NA	NA	NA	NA	NA	NA	NA	NA
		Urolithin_A	clinical_NumberOfResectionsAny	NA	NA	NA	NA	NA	NA	-0.327622	0.113957	-2.87496	0.00404074	0.346467	1	-1.50456	0.730945	-2.05838	0.0395534	0.968546	1	NA	NA	NA	NA	NA	NA	NA	NA	NA
		X___11261	clinical_NumberOfResectionsAny	NA	NA	NA	NA	NA	NA	0.381991	0.108184	3.53094	0.000414089	0.114359	1	0.894263	0.435165	2.055	0.0398792	0.968546	1	NA	NA	NA	NA	NA	NA	NA	NA	NA
		X3_methylxanthine	clinical_NumberOfResectionsAny	NA	NA	NA	NA	NA	NA	0.131243	0.0984705	1.33281	0.182594	0.851698	1	1.46758	0.717176	2.04633	0.0407241	0.968546	1	NA	NA	NA	NA	NA	NA	NA	NA	NA
		sulfate_of_piperine_metabolite_C18H21NO3__3.	clinical_NumberOfResectionsAny	NA	NA	NA	NA	NA	NA	0.314301	0.103971	3.02298	0.00250296	0.2825	1	0.928769	0.456016	2.0367	0.0416799	0.968938	1	NA	NA	NA	NA	NA	NA	NA	NA	NA
		chenodeoxycholate	clinical_NumberOfResectionsAny	NA	NA	NA	NA	NA	NA	0.355501	0.108953	3.26287	0.00110291	0.191947	1	0.937627	0.46388	2.02127	0.0432519	0.968938	1	NA	NA	NA	NA	NA	NA	NA	NA	NA
		sucralose	clinical_NumberOfResectionsAny	NA	NA	NA	NA	NA	NA	-0.0340084	0.0960613	-0.354028	0.723318	0.973178	1	-1.35902	0.687335	-1.97723	0.0480157	0.969566	1	NA	NA	NA	NA	NA	NA	NA	NA	NA
		N1_methylinosine	clinical_NumberOfResectionsAny	NA	NA	NA	NA	NA	NA	-0.0735037	0.0998777	-0.735937	0.461769	0.921783	1	0.901268	0.455127	1.98026	0.0476745	0.969566	1	NA	NA	NA	NA	NA	NA	NA	NA	NA
		X___23267	clinical_NumberOfResectionsAny	NA	NA	NA	NA	NA	NA	0.158916	0.106617	1.49053	0.136086	0.838431	1	0.933373	0.471903	1.97789	0.0479411	0.969566	1	NA	NA	NA	NA	NA	NA	NA	NA	NA
		X___18345	clinical_NumberOfResectionsAny	NA	NA	NA	NA	NA	NA	0.193308	0.100573	1.92207	0.0545975	0.76942	1	0.945643	0.469834	2.01272	0.0441442	0.969566	1	NA	NA	NA	NA	NA	NA	NA	NA	NA
		X___23161	clinical_NumberOfResectionsAny	NA	NA	NA	NA	NA	NA	0.193154	0.10927	1.76767	0.0771167	0.796686	1	0.954678	0.479131	1.99252	0.0463142	0.969566	1	NA	NA	NA	NA	NA	NA	NA	NA	NA
		X3_dehydrocholate	clinical_NumberOfResectionsAny	NA	NA	NA	NA	NA	NA	0.284199	0.117051	2.42799	0.015183	0.58226	1	0.987863	0.497805	1.98444	0.047207	0.969566	1	NA	NA	NA	NA	NA	NA	NA	NA	NA
		X___17328	clinical_NumberOfResectionsAny	NA	NA	NA	NA	NA	NA	0.506257	0.124609	4.06277	4.84942e-05	0.0321961	1	1.03196	0.514483	2.00581	0.0448763	0.969566	1	NA	NA	NA	NA	NA	NA	NA	NA	NA
		gamma_glutamylglycine	clinical_NumberOfResectionsAny	NA	NA	NA	NA	NA	NA	0.172668	0.118765	1.45387	0.145983	0.841987	1	1.47212	0.739414	1.99093	0.0464883	0.969566	1	NA	NA	NA	NA	NA	NA	NA	NA	NA
		ascorbic_acid_3_sulfate.	clinical_NumberOfResectionsAny	NA	NA	NA	NA	NA	NA	0.196723	0.0993258	1.98058	0.0476383	0.753435	1	0.799108	0.424445	1.88271	0.0597394	0.973198	1	NA	NA	NA	NA	NA	NA	NA	NA	NA
		X___12216	clinical_NumberOfResectionsAny	NA	NA	NA	NA	NA	NA	0.00818935	0.105838	0.0773763	0.938324	0.999178	1	0.817081	0.434601	1.88007	0.0600982	0.973198	1	NA	NA	NA	NA	NA	NA	NA	NA	NA
		X___12823	clinical_NumberOfResectionsAny	NA	NA	NA	NA	NA	NA	0.049311	0.103894	0.474629	0.635051	0.955175	1	0.844674	0.448941	1.88148	0.0599062	0.973198	1	NA	NA	NA	NA	NA	NA	NA	NA	NA
		sulfate_of_piperine_metabolite_C16H19NO3__2.	clinical_NumberOfResectionsAny	NA	NA	NA	NA	NA	NA	0.316735	0.104177	3.04035	0.00236305	0.274056	1	0.863246	0.455111	1.89678	0.0578565	0.973198	1	NA	NA	NA	NA	NA	NA	NA	NA	NA
		X4_acetylcatechol_sulfate_1	clinical_NumberOfResectionsAny	NA	NA	NA	NA	NA	NA	0.310599	0.112715	2.75562	0.00585808	0.403564	1	0.887247	0.462952	1.9165	0.0553016	0.973198	1	NA	NA	NA	NA	NA	NA	NA	NA	NA
		sulfate_of_piperine_metabolite_C18H21NO3__1.	clinical_NumberOfResectionsAny	NA	NA	NA	NA	NA	NA	0.30887	0.103533	2.98331	0.00285149	0.301975	1	0.893056	0.466463	1.91453	0.0555528	0.973198	1	NA	NA	NA	NA	NA	NA	NA	NA	NA
		X___25009	clinical_NumberOfResectionsAny	NA	NA	NA	NA	NA	NA	0.165483	0.0980579	1.6876	0.0914876	0.811091	1	0.951081	0.502576	1.89241	0.0584361	0.973198	1	NA	NA	NA	NA	NA	NA	NA	NA	NA
		X2_palmitoyl_GPC._16_0.	clinical_NumberOfResectionsAny	NA	NA	NA	NA	NA	NA	0.28337	0.104075	2.72274	0.00647424	0.418784	1	0.969206	0.515844	1.87887	0.0602619	0.973198	1	NA	NA	NA	NA	NA	NA	NA	NA	NA
		linoleoylcarnitine_C18_2.	clinical_NumberOfResectionsAny	NA	NA	NA	NA	NA	NA	0.130667	0.119047	1.09761	0.272376	0.880778	1	1.81749	0.967472	1.8786	0.0602991	0.973198	1	NA	NA	NA	NA	NA	NA	NA	NA	NA
		N_behenoyl_sphingadienine_d18_2_22_0.	clinical_NumberOfResectionsAny	NA	NA	NA	NA	NA	NA	0.107617	0.114111	0.943091	0.345634	0.896281	1	1.93316	1.00954	1.91489	0.0555063	0.973198	1	NA	NA	NA	NA	NA	NA	NA	NA	NA
		X1_carboxyethylvaline	clinical_NumberOfResectionsAny	NA	NA	NA	NA	NA	NA	0.27061	0.12128	2.23128	0.0256627	0.66447	1	0.867498	0.466135	1.86105	0.0627377	0.974223	1	NA	NA	NA	NA	NA	NA	NA	NA	NA
		X___23060	clinical_NumberOfResectionsAny	NA	NA	NA	NA	NA	NA	-0.080005	0.102037	-0.784079	0.432994	0.915819	1	-1.77328	0.985536	-1.7993	0.0719706	0.975138	1	NA	NA	NA	NA	NA	NA	NA	NA	NA
		N_acetylserotonin	clinical_NumberOfResectionsAny	NA	NA	NA	NA	NA	NA	-0.307082	0.127942	-2.40017	0.0163875	0.587879	1	-1.75018	0.986573	-1.77399	0.0760641	0.975138	1	NA	NA	NA	NA	NA	NA	NA	NA	NA
		X___16060	clinical_NumberOfResectionsAny	NA	NA	NA	NA	NA	NA	-0.157039	0.100497	-1.56263	0.11814	0.828927	1	-1.54923	0.980576	-1.57992	0.114124	0.975138	1	NA	NA	NA	NA	NA	NA	NA	NA	NA
		X15_3_anacardic_acid	clinical_NumberOfResectionsAny	NA	NA	NA	NA	NA	NA	-0.0662863	0.116632	-0.568337	0.569806	0.942453	1	-1.27271	0.98358	-1.29395	0.195681	0.975138	1	NA	NA	NA	NA	NA	NA	NA	NA	NA
		O_desmethylvenlafaxine	clinical_NumberOfResectionsAny	NA	NA	NA	NA	NA	NA	0.0629492	0.127968	0.491912	0.622781	0.952555	1	-1.26728	0.951689	-1.33161	0.182988	0.975138	1	NA	NA	NA	NA	NA	NA	NA	NA	NA
		cytidine_2_or_3_monophosphate_2_or_3_CMP	clinical_NumberOfResectionsAny	NA	NA	NA	NA	NA	NA	-0.0870905	0.114097	-0.763299	0.445285	0.917974	1	-1.23959	0.726639	-1.70593	0.0880218	0.975138	1	NA	NA	NA	NA	NA	NA	NA	NA	NA
		X5__GMP	clinical_NumberOfResectionsAny	NA	NA	NA	NA	NA	NA	-0.00364501	0.0958513	-0.0380277	0.969666	0.999178	1	-1.20914	0.704505	-1.7163	0.0861074	0.975138	1	NA	NA	NA	NA	NA	NA	NA	NA	NA
		branched_chain__straight_chain__or_cyclopropyl_10_1_fatty_acid_1.	clinical_NumberOfResectionsAny	NA	NA	NA	NA	NA	NA	0.0982211	0.102834	0.955144	0.339505	0.895662	1	-1.19616	0.679062	-1.76148	0.0781569	0.975138	1	NA	NA	NA	NA	NA	NA	NA	NA	NA
		secoisolariciresinol_diglucoside	clinical_NumberOfResectionsAny	NA	NA	NA	NA	NA	NA	-0.0359481	0.15908	-0.225976	0.82122	0.990516	1	-1.17801	0.922461	-1.27703	0.201593	0.975138	1	NA	NA	NA	NA	NA	NA	NA	NA	NA
		X___25095	clinical_NumberOfResectionsAny	NA	NA	NA	NA	NA	NA	0.0523124	0.109587	0.477359	0.633107	0.954868	1	-1.15717	0.678153	-1.70636	0.0879415	0.975138	1	NA	NA	NA	NA	NA	NA	NA	NA	NA
		X___25499	clinical_NumberOfResectionsAny	NA	NA	NA	NA	NA	NA	-0.343715	0.131151	-2.62075	0.00877369	0.474797	1	-1.08366	0.60227	-1.79929	0.0719728	0.975138	1	NA	NA	NA	NA	NA	NA	NA	NA	NA
		X___25507	clinical_NumberOfResectionsAny	NA	NA	NA	NA	NA	NA	-0.22213	0.127164	-1.7468	0.0806722	0.800781	1	-0.902264	0.518986	-1.73851	0.0821204	0.975138	1	NA	NA	NA	NA	NA	NA	NA	NA	NA
		X2_deoxyguanosine_5_monophosphate_dGMP	clinical_NumberOfResectionsAny	NA	NA	NA	NA	NA	NA	0.0420371	0.0954575	0.440375	0.659666	0.960336	1	-0.864046	0.572191	-1.51007	0.131027	0.975138	1	NA	NA	NA	NA	NA	NA	NA	NA	NA
		X___25502	clinical_NumberOfResectionsAny	NA	NA	NA	NA	NA	NA	-0.323648	0.11116	-2.91155	0.0035964	0.329024	1	-0.841924	0.473305	-1.77882	0.0752698	0.975138	1	NA	NA	NA	NA	NA	NA	NA	NA	NA
		X21_hydroxypregnanolone_monosulfate_1	clinical_NumberOfResectionsAny	NA	NA	NA	NA	NA	NA	-0.283043	0.113298	-2.49821	0.0124823	0.541696	1	-0.840946	0.481045	-1.74816	0.0804358	0.975138	1	NA	NA	NA	NA	NA	NA	NA	NA	NA
		myristoyl_dihydrosphingomyelin_d18_0_14_0.	clinical_NumberOfResectionsAny	NA	NA	NA	NA	NA	NA	-0.50171	0.122506	-4.09537	4.21489e-05	0.0298489	1	-0.833973	0.472603	-1.76464	0.0776249	0.975138	1	NA	NA	NA	NA	NA	NA	NA	NA	NA
		stearoyl_linolenoyl_glycerol_18_0_18_3__2_.	clinical_NumberOfResectionsAny	NA	NA	NA	NA	NA	NA	-0.249192	0.161869	-1.53946	0.123691	0.830736	1	-0.829085	0.678652	-1.22167	0.221834	0.975138	1	NA	NA	NA	NA	NA	NA	NA	NA	NA
		X___21470	clinical_NumberOfResectionsAny	NA	NA	NA	NA	NA	NA	-0.236049	0.104695	-2.25463	0.0241566	0.652532	1	-0.826973	0.663652	-1.24609	0.21273	0.975138	1	NA	NA	NA	NA	NA	NA	NA	NA	NA
		oleoyl_linolenoyl_glycerol_18_1_18_3__2_.	clinical_NumberOfResectionsAny	NA	NA	NA	NA	NA	NA	-0.117497	0.0974482	-1.20574	0.227919	0.867698	1	-0.764671	0.513001	-1.49058	0.136071	0.975138	1	NA	NA	NA	NA	NA	NA	NA	NA	NA
		X___23710	clinical_NumberOfResectionsAny	NA	NA	NA	NA	NA	NA	-0.105274	0.102817	-1.02389	0.305886	0.888924	1	-0.74161	0.469749	-1.57874	0.114396	0.975138	1	NA	NA	NA	NA	NA	NA	NA	NA	NA
		ciliatine_2_aminoethylphosphonate	clinical_NumberOfResectionsAny	NA	NA	NA	NA	NA	NA	-0.059673	0.0973168	-0.613183	0.539755	0.937551	1	-0.738718	0.44948	-1.64349	0.100281	0.975138	1	NA	NA	NA	NA	NA	NA	NA	NA	NA
		X1_methyl_beta_carboline_3_carboxylic_acid	clinical_NumberOfResectionsAny	NA	NA	NA	NA	NA	NA	-0.252786	0.104125	-2.42772	0.0151942	0.58226	1	-0.722925	0.454284	-1.59135	0.111531	0.975138	1	NA	NA	NA	NA	NA	NA	NA	NA	NA
		glycyrrhetinate	clinical_NumberOfResectionsAny	NA	NA	NA	NA	NA	NA	-0.0238267	0.0973385	-0.244782	0.806625	0.988202	1	-0.720399	0.602252	-1.19618	0.231628	0.975138	1	NA	NA	NA	NA	NA	NA	NA	NA	NA
		X2_deoxyadenosine_5_monophosphate	clinical_NumberOfResectionsAny	NA	NA	NA	NA	NA	NA	-0.256894	0.106862	-2.40398	0.0162176	0.587713	1	-0.684109	0.442433	-1.54624	0.122046	0.975138	1	NA	NA	NA	NA	NA	NA	NA	NA	NA
		astaxanthin	clinical_NumberOfResectionsAny	NA	NA	NA	NA	NA	NA	-0.0696491	0.0998909	-0.697252	0.485645	0.926631	1	-0.677368	0.563569	-1.20192	0.229393	0.975138	1	NA	NA	NA	NA	NA	NA	NA	NA	NA
		cytidine_2.3_cyclic_monophosphate	clinical_NumberOfResectionsAny	NA	NA	NA	NA	NA	NA	-0.152501	0.0983752	-1.55019	0.121095	0.829108	1	-0.663091	0.439631	-1.50829	0.131481	0.975138	1	NA	NA	NA	NA	NA	NA	NA	NA	NA
		nicotinic_acid_mononucleotide__NaMN	clinical_NumberOfResectionsAny	NA	NA	NA	NA	NA	NA	0.0909545	0.0974952	0.932912	0.350865	0.897731	1	-0.655943	0.51692	-1.26894	0.204461	0.975138	1	NA	NA	NA	NA	NA	NA	NA	NA	NA
		diacetylchitobiose	clinical_NumberOfResectionsAny	NA	NA	NA	NA	NA	NA	-0.10937	0.0959661	-1.13967	0.254424	0.874457	1	-0.654315	0.454999	-1.43806	0.150417	0.975138	1	NA	NA	NA	NA	NA	NA	NA	NA	NA
		X___22835	clinical_NumberOfResectionsAny	NA	NA	NA	NA	NA	NA	-0.185798	0.10626	-1.74853	0.0803727	0.800781	1	-0.654006	0.494399	-1.32283	0.185891	0.975138	1	NA	NA	NA	NA	NA	NA	NA	NA	NA
		N_methyltaurine	clinical_NumberOfResectionsAny	NA	NA	NA	NA	NA	NA	-0.272894	0.117624	-2.32004	0.0203386	0.628815	1	-0.635781	0.512235	-1.24119	0.214535	0.975138	1	NA	NA	NA	NA	NA	NA	NA	NA	NA
		mevalonolactone	clinical_NumberOfResectionsAny	NA	NA	NA	NA	NA	NA	-0.0231423	0.112278	-0.206116	0.8367	0.993206	1	-0.631303	0.473154	-1.33424	0.182124	0.975138	1	NA	NA	NA	NA	NA	NA	NA	NA	NA
		malonylcarnitine	clinical_NumberOfResectionsAny	NA	NA	NA	NA	NA	NA	0.0431312	0.09935	0.434133	0.664192	0.961675	1	-0.618089	0.433508	-1.42578	0.15393	0.975138	1	NA	NA	NA	NA	NA	NA	NA	NA	NA
		UMP	clinical_NumberOfResectionsAny	NA	NA	NA	NA	NA	NA	0.0447173	0.107062	0.417676	0.676184	0.964289	1	-0.595136	0.435138	-1.36769	0.171408	0.975138	1	NA	NA	NA	NA	NA	NA	NA	NA	NA
		X___25024	clinical_NumberOfResectionsAny	NA	NA	NA	NA	NA	NA	-0.0681428	0.109167	-0.624205	0.532493	0.936059	1	-0.585204	0.427889	-1.36765	0.17142	0.975138	1	NA	NA	NA	NA	NA	NA	NA	NA	NA
		dihydroferulate	clinical_NumberOfResectionsAny	NA	NA	NA	NA	NA	NA	0.0323757	0.0985575	0.328496	0.742537	0.976754	1	-0.517789	0.423839	-1.22166	0.221835	0.975138	1	NA	NA	NA	NA	NA	NA	NA	NA	NA
		guanosine_2.3_cyclic_monophosphate	clinical_NumberOfResectionsAny	NA	NA	NA	NA	NA	NA	-0.175243	0.0970497	-1.8057	0.0709655	0.791303	1	-0.514071	0.425412	-1.20841	0.22689	0.975138	1	NA	NA	NA	NA	NA	NA	NA	NA	NA
		argininosuccinate	clinical_NumberOfResectionsAny	NA	NA	NA	NA	NA	NA	0.104729	0.0968378	1.08149	0.279479	0.882021	1	0.498873	0.421794	1.18274	0.236912	0.975138	1	NA	NA	NA	NA	NA	NA	NA	NA	NA
		X3_hydroxypalmitoylcarnitine	clinical_NumberOfResectionsAny	NA	NA	NA	NA	NA	NA	0.32339	0.116613	2.77319	0.00555103	0.39652	1	0.503787	0.430162	1.17116	0.241536	0.975138	1	NA	NA	NA	NA	NA	NA	NA	NA	NA
		X5alpha_pregnan_3beta.20alpha_diol_disulfate	clinical_NumberOfResectionsAny	NA	NA	NA	NA	NA	NA	0.0370767	0.0985041	0.376397	0.706621	0.970023	1	0.5106	0.422548	1.20838	0.226899	0.975138	1	NA	NA	NA	NA	NA	NA	NA	NA	NA
		N_acetylcarnosine	clinical_NumberOfResectionsAny	NA	NA	NA	NA	NA	NA	0.137539	0.0993906	1.38382	0.166414	0.844829	1	0.517679	0.436996	1.18463	0.236164	0.975138	1	NA	NA	NA	NA	NA	NA	NA	NA	NA
		S_allylcysteine	clinical_NumberOfResectionsAny	NA	NA	NA	NA	NA	NA	0.229201	0.100213	2.28715	0.0221873	0.64272	1	0.529962	0.423398	1.25169	0.210683	0.975138	1	NA	NA	NA	NA	NA	NA	NA	NA	NA
		pregnenediol_sulfate__C21H34O5S.	clinical_NumberOfResectionsAny	NA	NA	NA	NA	NA	NA	0.143004	0.107458	1.33079	0.183258	0.852143	1	0.530868	0.417937	1.27021	0.204009	0.975138	1	NA	NA	NA	NA	NA	NA	NA	NA	NA
		X___25036	clinical_NumberOfResectionsAny	NA	NA	NA	NA	NA	NA	0.225355	0.102603	2.19639	0.0280641	0.68323	1	0.534885	0.428022	1.24966	0.211422	0.975138	1	NA	NA	NA	NA	NA	NA	NA	NA	NA
		X1_palmitoyl_2_linolenoyl_digalactosylglycerol_16_0_18_3	clinical_NumberOfResectionsAny	NA	NA	NA	NA	NA	NA	-0.134145	0.097165	-1.38059	0.167405	0.844829	1	0.535654	0.438274	1.22219	0.221635	0.975138	1	NA	NA	NA	NA	NA	NA	NA	NA	NA
		X___12125	clinical_NumberOfResectionsAny	NA	NA	NA	NA	NA	NA	-0.164897	0.111349	-1.4809	0.138632	0.839342	1	0.540209	0.437746	1.23407	0.217177	0.975138	1	NA	NA	NA	NA	NA	NA	NA	NA	NA
		taurolithocholate_3_sulfate	clinical_NumberOfResectionsAny	NA	NA	NA	NA	NA	NA	-0.057629	0.117292	-0.491331	0.623193	0.952555	1	0.546376	0.441987	1.23618	0.216392	0.975138	1	NA	NA	NA	NA	NA	NA	NA	NA	NA
		S_carboxymethyl_L_cysteine	clinical_NumberOfResectionsAny	NA	NA	NA	NA	NA	NA	0.260886	0.105901	2.46349	0.0137594	0.564413	1	0.551272	0.437506	1.26003	0.207658	0.975138	1	NA	NA	NA	NA	NA	NA	NA	NA	NA
		N_succinyl_leucine	clinical_NumberOfResectionsAny	NA	NA	NA	NA	NA	NA	0.18886	0.0988179	1.91119	0.0559798	0.770833	1	0.554447	0.434417	1.2763	0.201849	0.975138	1	NA	NA	NA	NA	NA	NA	NA	NA	NA
		pinoresinol	clinical_NumberOfResectionsAny	NA	NA	NA	NA	NA	NA	-0.0897631	0.181468	-0.494649	0.620848	0.952004	1	0.557315	0.46177	1.20691	0.227467	0.975138	1	NA	NA	NA	NA	NA	NA	NA	NA	NA
		phenol_sulfate	clinical_NumberOfResectionsAny	NA	NA	NA	NA	NA	NA	-0.00104662	0.0966204	-0.0108322	0.991357	0.999178	1	0.562095	0.450772	1.24696	0.212412	0.975138	1	NA	NA	NA	NA	NA	NA	NA	NA	NA
		X7_ketolithocholate	clinical_NumberOfResectionsAny	NA	NA	NA	NA	NA	NA	0.126296	0.119905	1.0533	0.292206	0.88678	1	0.569242	0.471427	1.20749	0.227245	0.975138	1	NA	NA	NA	NA	NA	NA	NA	NA	NA
		androstenediol_3beta.17beta_monosulfate_2	clinical_NumberOfResectionsAny	NA	NA	NA	NA	NA	NA	-0.128963	0.112112	-1.15031	0.250018	0.873256	1	0.570181	0.45013	1.2667	0.205261	0.975138	1	NA	NA	NA	NA	NA	NA	NA	NA	NA
		hippurate	clinical_NumberOfResectionsAny	NA	NA	NA	NA	NA	NA	0.101523	0.101687	0.99839	0.31809	0.89079	1	0.572779	0.431155	1.32847	0.184022	0.975138	1	NA	NA	NA	NA	NA	NA	NA	NA	NA
		X5alpha_androstan_3alpha.17beta_diol_disulfate	clinical_NumberOfResectionsAny	NA	NA	NA	NA	NA	NA	0.0629896	0.0967721	0.650906	0.515107	0.931442	1	0.574701	0.461963	1.24404	0.213485	0.975138	1	NA	NA	NA	NA	NA	NA	NA	NA	NA
		X___23456	clinical_NumberOfResectionsAny	NA	NA	NA	NA	NA	NA	0.393026	0.131524	2.98825	0.00280578	0.299379	1	0.579172	0.471829	1.2275	0.219633	0.975138	1	NA	NA	NA	NA	NA	NA	NA	NA	NA
		X3beta_hydroxy_5_cholestenoate	clinical_NumberOfResectionsAny	NA	NA	NA	NA	NA	NA	-0.0757609	0.0980227	-0.772891	0.439587	0.91676	1	0.591802	0.430044	1.37614	0.168777	0.975138	1	NA	NA	NA	NA	NA	NA	NA	NA	NA
		phenylacetylglutamate	clinical_NumberOfResectionsAny	NA	NA	NA	NA	NA	NA	0.212207	0.104131	2.03789	0.0415612	0.735954	1	0.599329	0.421285	1.42262	0.154846	0.975138	1	NA	NA	NA	NA	NA	NA	NA	NA	NA
		dihydroferulic_acid_sulfate	clinical_NumberOfResectionsAny	NA	NA	NA	NA	NA	NA	0.259292	0.105362	2.46096	0.0138568	0.565412	1	0.62098	0.529548	1.17266	0.240933	0.975138	1	NA	NA	NA	NA	NA	NA	NA	NA	NA
		X2_methylbutyrylcarnitine_C5	clinical_NumberOfResectionsAny	NA	NA	NA	NA	NA	NA	0.145297	0.0996032	1.45876	0.14463	0.841585	1	0.62426	0.471016	1.32535	0.185055	0.975138	1	NA	NA	NA	NA	NA	NA	NA	NA	NA
		tricosanoyl_sphingomyelin_d18_1_23_0.	clinical_NumberOfResectionsAny	NA	NA	NA	NA	NA	NA	0.128454	0.097345	1.31957	0.186978	0.852839	1	0.626092	0.441449	1.41826	0.156114	0.975138	1	NA	NA	NA	NA	NA	NA	NA	NA	NA
		linoleoyl_arachidonoyl_glycerol_18_2_20_4__2_.	clinical_NumberOfResectionsAny	NA	NA	NA	NA	NA	NA	-0.0928965	0.0964292	-0.963364	0.335365	0.895094	1	0.626805	0.477095	1.31379	0.188916	0.975138	1	NA	NA	NA	NA	NA	NA	NA	NA	NA
		furaneol_sulfate	clinical_NumberOfResectionsAny	NA	NA	NA	NA	NA	NA	0.160242	0.0995147	1.61024	0.107346	0.823928	1	0.627033	0.42522	1.47461	0.140318	0.975138	1	NA	NA	NA	NA	NA	NA	NA	NA	NA
		X___25420	clinical_NumberOfResectionsAny	NA	NA	NA	NA	NA	NA	0.221595	0.0998141	2.22007	0.0264139	0.669833	1	0.632974	0.437938	1.44535	0.14836	0.975138	1	NA	NA	NA	NA	NA	NA	NA	NA	NA
		hexanoylcarnitine__C6	clinical_NumberOfResectionsAny	NA	NA	NA	NA	NA	NA	0.261774	0.101911	2.56866	0.0102093	0.504326	1	0.63681	0.426163	1.49429	0.1351	0.975138	1	NA	NA	NA	NA	NA	NA	NA	NA	NA
		X___22162	clinical_NumberOfResectionsAny	NA	NA	NA	NA	NA	NA	-0.184651	0.108661	-1.69934	0.0892558	0.810743	1	0.637951	0.424962	1.5012	0.133304	0.975138	1	NA	NA	NA	NA	NA	NA	NA	NA	NA
		pregnenolone_sulfate	clinical_NumberOfResectionsAny	NA	NA	NA	NA	NA	NA	0.0608741	0.0976458	0.623417	0.53301	0.936197	1	0.638882	0.433336	1.47433	0.140392	0.975138	1	NA	NA	NA	NA	NA	NA	NA	NA	NA
		X3_S_cysteinyl_2_methylpropanoate.	clinical_NumberOfResectionsAny	NA	NA	NA	NA	NA	NA	0.385523	0.106616	3.61599	0.000299202	0.095033	1	0.65419	0.454558	1.43918	0.1501	0.975138	1	NA	NA	NA	NA	NA	NA	NA	NA	NA
		X5alpha_pregnan_3beta.20beta_diol_monosulfate_1	clinical_NumberOfResectionsAny	NA	NA	NA	NA	NA	NA	-0.234727	0.104099	-2.25485	0.0241428	0.652532	1	0.657506	0.438961	1.49787	0.134167	0.975138	1	NA	NA	NA	NA	NA	NA	NA	NA	NA
		chlorogenate	clinical_NumberOfResectionsAny	NA	NA	NA	NA	NA	NA	0.0596776	0.100985	0.590955	0.554551	0.940064	1	0.661962	0.441158	1.50051	0.133483	0.975138	1	NA	NA	NA	NA	NA	NA	NA	NA	NA
		X3_N_acetyl_L_cystein_S_yl_acetaminophen	clinical_NumberOfResectionsAny	NA	NA	NA	NA	NA	NA	0.163191	0.105359	1.5489	0.121405	0.830004	1	0.66418	0.45966	1.44494	0.148476	0.975138	1	NA	NA	NA	NA	NA	NA	NA	NA	NA
		X5alpha_pregnan_diol_disulfate	clinical_NumberOfResectionsAny	NA	NA	NA	NA	NA	NA	0.0985281	0.0996615	0.988627	0.322846	0.892147	1	0.665507	0.428272	1.55394	0.1202	0.975138	1	NA	NA	NA	NA	NA	NA	NA	NA	NA
		gamma_CEHC_sulfate	clinical_NumberOfResectionsAny	NA	NA	NA	NA	NA	NA	0.201566	0.104775	1.9238	0.0543791	0.768725	1	0.669127	0.448647	1.49143	0.135848	0.975138	1	NA	NA	NA	NA	NA	NA	NA	NA	NA
		bilirubin_E.E.	clinical_NumberOfResectionsAny	NA	NA	NA	NA	NA	NA	0.054998	0.100068	0.549606	0.58259	0.945035	1	0.672115	0.486256	1.38223	0.166902	0.975138	1	NA	NA	NA	NA	NA	NA	NA	NA	NA
		cerotoylcarnitine__C26.	clinical_NumberOfResectionsAny	NA	NA	NA	NA	NA	NA	-0.0773323	0.100264	-0.771289	0.440535	0.916877	1	0.672316	0.564934	1.19008	0.234016	0.975138	1	NA	NA	NA	NA	NA	NA	NA	NA	NA
		caffeic_acid_sulfate	clinical_NumberOfResectionsAny	NA	NA	NA	NA	NA	NA	0.0350732	0.098883	0.354694	0.722819	0.97294	1	0.682512	0.424945	1.60612	0.108248	0.975138	1	NA	NA	NA	NA	NA	NA	NA	NA	NA
		hexanoylglutamine	clinical_NumberOfResectionsAny	NA	NA	NA	NA	NA	NA	-0.216999	0.120965	-1.7939	0.0728297	0.793307	1	0.686004	0.459284	1.49364	0.13527	0.975138	1	NA	NA	NA	NA	NA	NA	NA	NA	NA
		X4_methylcatechol_sulfate	clinical_NumberOfResectionsAny	NA	NA	NA	NA	NA	NA	-0.202509	0.10374	-1.95207	0.0509294	0.761416	1	0.687316	0.468575	1.46682	0.142425	0.975138	1	NA	NA	NA	NA	NA	NA	NA	NA	NA
		X___17842	clinical_NumberOfResectionsAny	NA	NA	NA	NA	NA	NA	0.209675	0.100569	2.08488	0.0370802	0.720722	1	0.688498	0.441563	1.55923	0.118942	0.975138	1	NA	NA	NA	NA	NA	NA	NA	NA	NA
		X___25196	clinical_NumberOfResectionsAny	NA	NA	NA	NA	NA	NA	0.249978	0.104821	2.3848	0.0170882	0.594939	1	0.696876	0.437771	1.59187	0.111413	0.975138	1	NA	NA	NA	NA	NA	NA	NA	NA	NA
		X___19921	clinical_NumberOfResectionsAny	NA	NA	NA	NA	NA	NA	0.235124	0.101922	2.30691	0.0210599	0.632718	1	0.697543	0.440107	1.58494	0.11298	0.975138	1	NA	NA	NA	NA	NA	NA	NA	NA	NA
		hydantoin_5_propionate	clinical_NumberOfResectionsAny	NA	NA	NA	NA	NA	NA	0.0438042	0.106984	0.409448	0.682211	0.965623	1	0.701476	0.506528	1.38487	0.166092	0.975138	1	NA	NA	NA	NA	NA	NA	NA	NA	NA
		hydroxy_N6.N6.N6_trimethyllysine.	clinical_NumberOfResectionsAny	NA	NA	NA	NA	NA	NA	0.329264	0.114582	2.8736	0.00405823	0.347344	1	0.70363	0.472549	1.48901	0.136485	0.975138	1	NA	NA	NA	NA	NA	NA	NA	NA	NA
		X___24273	clinical_NumberOfResectionsAny	NA	NA	NA	NA	NA	NA	0.118182	0.10341	1.14285	0.2531	0.873757	1	0.70637	0.452283	1.56179	0.118338	0.975138	1	NA	NA	NA	NA	NA	NA	NA	NA	NA
		ximenoylcarnitine_C26_1.	clinical_NumberOfResectionsAny	NA	NA	NA	NA	NA	NA	-0.0492593	0.0948635	-0.519265	0.603576	0.948243	1	0.708621	0.511945	1.38417	0.166305	0.975138	1	NA	NA	NA	NA	NA	NA	NA	NA	NA
		X___12740	clinical_NumberOfResectionsAny	NA	NA	NA	NA	NA	NA	0.126389	0.102339	1.23501	0.216828	0.864668	1	0.711614	0.451002	1.57785	0.1146	0.975138	1	NA	NA	NA	NA	NA	NA	NA	NA	NA
		X1_carboxyethyltyrosine	clinical_NumberOfResectionsAny	NA	NA	NA	NA	NA	NA	0.34842	0.107504	3.24101	0.00119108	0.197925	1	0.717385	0.434609	1.65064	0.0988111	0.975138	1	NA	NA	NA	NA	NA	NA	NA	NA	NA
		X___25668	clinical_NumberOfResectionsAny	NA	NA	NA	NA	NA	NA	0.0414181	0.140291	0.29523	0.767819	0.981297	1	0.743537	0.589397	1.26152	0.207121	0.975138	1	NA	NA	NA	NA	NA	NA	NA	NA	NA
		X21_hydroxypregnenolone_disulfate	clinical_NumberOfResectionsAny	NA	NA	NA	NA	NA	NA	0.245805	0.101629	2.41864	0.0155788	0.584409	1	0.746357	0.447707	1.66707	0.0955014	0.975138	1	NA	NA	NA	NA	NA	NA	NA	NA	NA
		isobutyrylcarnitine__C4	clinical_NumberOfResectionsAny	NA	NA	NA	NA	NA	NA	0.430777	0.11489	3.74947	0.000177212	0.0694955	1	0.748823	0.42467	1.7633	0.0778492	0.975138	1	NA	NA	NA	NA	NA	NA	NA	NA	NA
		myristoleoylcarnitine_C14_1.	clinical_NumberOfResectionsAny	NA	NA	NA	NA	NA	NA	0.176263	0.10171	1.733	0.0830957	0.801886	1	0.757952	0.459902	1.64807	0.099338	0.975138	1	NA	NA	NA	NA	NA	NA	NA	NA	NA
		pregnenetriol_sulfate.	clinical_NumberOfResectionsAny	NA	NA	NA	NA	NA	NA	0.174221	0.106929	1.62932	0.103244	0.821959	1	0.760457	0.432138	1.75975	0.0784495	0.975138	1	NA	NA	NA	NA	NA	NA	NA	NA	NA
		hesperidin	clinical_NumberOfResectionsAny	NA	NA	NA	NA	NA	NA	0.0895228	0.105745	0.846592	0.397222	0.90811	1	0.762048	0.428644	1.77781	0.0754349	0.975138	1	NA	NA	NA	NA	NA	NA	NA	NA	NA
		X1_palmitoyl_digalactosylglycerol_16_0.	clinical_NumberOfResectionsAny	NA	NA	NA	NA	NA	NA	0.0143502	0.0952127	0.150717	0.880199	0.999178	1	0.76436	0.458297	1.66783	0.0953504	0.975138	1	NA	NA	NA	NA	NA	NA	NA	NA	NA
		pentose_acid.	clinical_NumberOfResectionsAny	NA	NA	NA	NA	NA	NA	0.176314	0.12332	1.42973	0.152795	0.842902	1	0.766939	0.573215	1.33796	0.180909	0.975138	1	NA	NA	NA	NA	NA	NA	NA	NA	NA
		X___19746	clinical_NumberOfResectionsAny	NA	NA	NA	NA	NA	NA	0.217031	0.102326	2.12098	0.0339232	0.710591	1	0.773794	0.444684	1.7401	0.0818421	0.975138	1	NA	NA	NA	NA	NA	NA	NA	NA	NA
		phenylacetylglycine	clinical_NumberOfResectionsAny	NA	NA	NA	NA	NA	NA	0.198058	0.114552	1.72897	0.0838141	0.802109	1	0.77513	0.427579	1.81283	0.0698578	0.975138	1	NA	NA	NA	NA	NA	NA	NA	NA	NA
		X___18349	clinical_NumberOfResectionsAny	NA	NA	NA	NA	NA	NA	0.0379276	0.0955475	0.39695	0.691404	0.967238	1	0.776221	0.449201	1.728	0.0839875	0.975138	1	NA	NA	NA	NA	NA	NA	NA	NA	NA
		X___17325	clinical_NumberOfResectionsAny	NA	NA	NA	NA	NA	NA	0.129597	0.100796	1.28575	0.198532	0.857137	1	0.776504	0.454617	1.70804	0.087629	0.975138	1	NA	NA	NA	NA	NA	NA	NA	NA	NA
		X___12007	clinical_NumberOfResectionsAny	NA	NA	NA	NA	NA	NA	0.0759642	0.0956848	0.7939	0.427254	0.914543	1	0.790976	0.475471	1.66356	0.0961997	0.975138	1	NA	NA	NA	NA	NA	NA	NA	NA	NA
		galactosylglycerol	clinical_NumberOfResectionsAny	NA	NA	NA	NA	NA	NA	0.0634754	0.0986702	0.643309	0.520024	0.933007	1	0.809232	0.584658	1.38411	0.166324	0.975138	1	NA	NA	NA	NA	NA	NA	NA	NA	NA
		phenylacetylaspartate	clinical_NumberOfResectionsAny	NA	NA	NA	NA	NA	NA	0.0579773	0.0960412	0.603671	0.546062	0.93879	1	0.811258	0.478649	1.69489	0.0900963	0.975138	1	NA	NA	NA	NA	NA	NA	NA	NA	NA
		X___23453	clinical_NumberOfResectionsAny	NA	NA	NA	NA	NA	NA	0.304356	0.111984	2.71785	0.00657067	0.421316	1	0.816854	0.456482	1.78945	0.0735418	0.975138	1	NA	NA	NA	NA	NA	NA	NA	NA	NA
		chrysoeriol	clinical_NumberOfResectionsAny	NA	NA	NA	NA	NA	NA	0.132687	0.0969445	1.36869	0.171097	0.847209	1	0.818347	0.447738	1.82774	0.0675893	0.975138	1	NA	NA	NA	NA	NA	NA	NA	NA	NA
		taurochenodeoxycholic_acid_3_sulfate	clinical_NumberOfResectionsAny	NA	NA	NA	NA	NA	NA	0.119614	0.112586	1.06242	0.288045	0.886264	1	0.824937	0.544583	1.51481	0.129822	0.975138	1	NA	NA	NA	NA	NA	NA	NA	NA	NA
		cryptochlorogenic_acid	clinical_NumberOfResectionsAny	NA	NA	NA	NA	NA	NA	0.2133	0.105706	2.01786	0.0436063	0.739165	1	0.828055	0.466496	1.77505	0.0758892	0.975138	1	NA	NA	NA	NA	NA	NA	NA	NA	NA
		lactose	clinical_NumberOfResectionsAny	NA	NA	NA	NA	NA	NA	0.118652	0.101447	1.1696	0.242162	0.87232	1	0.839917	0.515872	1.62815	0.103493	0.975138	1	NA	NA	NA	NA	NA	NA	NA	NA	NA
		alpha_hydroxyisocaproate	clinical_NumberOfResectionsAny	NA	NA	NA	NA	NA	NA	0.0237246	0.115013	0.206278	0.836574	0.993205	1	0.844082	0.682881	1.23606	0.216436	0.975138	1	NA	NA	NA	NA	NA	NA	NA	NA	NA
		undecenoylcarnitine_C11_1	clinical_NumberOfResectionsAny	NA	NA	NA	NA	NA	NA	0.262335	0.104717	2.50518	0.0122388	0.537247	1	0.846505	0.473345	1.78835	0.0737203	0.975138	1	NA	NA	NA	NA	NA	NA	NA	NA	NA
		lactosyl_N_nervonoyl_sphingosine_d18_1_24_1.	clinical_NumberOfResectionsAny	NA	NA	NA	NA	NA	NA	-0.00967344	0.113975	-0.0848732	0.932362	0.999178	1	0.847015	0.704624	1.20208	0.229332	0.975138	1	NA	NA	NA	NA	NA	NA	NA	NA	NA
		X___24849	clinical_NumberOfResectionsAny	NA	NA	NA	NA	NA	NA	0.0869421	0.101795	0.854088	0.393056	0.906784	1	0.857839	0.483242	1.77518	0.075869	0.975138	1	NA	NA	NA	NA	NA	NA	NA	NA	NA
		dihomo_linoleoylcarnitine_C20_2.	clinical_NumberOfResectionsAny	NA	NA	NA	NA	NA	NA	0.17301	0.127855	1.35318	0.175998	0.849536	1	0.858843	0.680452	1.26216	0.206889	0.975138	1	NA	NA	NA	NA	NA	NA	NA	NA	NA
		linolenoylcarnitine_C18_3.	clinical_NumberOfResectionsAny	NA	NA	NA	NA	NA	NA	0.466461	0.115678	4.0324	5.52096e-05	0.0344984	1	0.862496	0.491342	1.75539	0.0791927	0.975138	1	NA	NA	NA	NA	NA	NA	NA	NA	NA
		X1_palmitoyl_GPI._16_0	clinical_NumberOfResectionsAny	NA	NA	NA	NA	NA	NA	0.275278	0.141786	1.94151	0.0521969	0.764354	1	0.873223	0.672582	1.29832	0.194179	0.975138	1	NA	NA	NA	NA	NA	NA	NA	NA	NA
		X1_palmitoyl_GPS_16_0.	clinical_NumberOfResectionsAny	NA	NA	NA	NA	NA	NA	0.215441	0.107463	2.0048	0.0449848	0.746039	1	0.874101	0.516117	1.69361	0.0903394	0.975138	1	NA	NA	NA	NA	NA	NA	NA	NA	NA
		N_acetyltryptophan	clinical_NumberOfResectionsAny	NA	NA	NA	NA	NA	NA	0.0991689	0.147908	0.670479	0.502553	0.930004	1	0.880141	0.573849	1.53375	0.125092	0.975138	1	NA	NA	NA	NA	NA	NA	NA	NA	NA
		sphingomyelin_d18_1_24_1__d18_2_24_0.	clinical_NumberOfResectionsAny	NA	NA	NA	NA	NA	NA	0.106505	0.111914	0.951675	0.341262	0.895858	1	0.88377	0.711414	1.24227	0.214136	0.975138	1	NA	NA	NA	NA	NA	NA	NA	NA	NA
		X___24359	clinical_NumberOfResectionsAny	NA	NA	NA	NA	NA	NA	0.134635	0.101439	1.32725	0.184427	0.852399	1	0.8939	0.531136	1.683	0.0923756	0.975138	1	NA	NA	NA	NA	NA	NA	NA	NA	NA
		X2_O_methylascorbic_acid	clinical_NumberOfResectionsAny	NA	NA	NA	NA	NA	NA	0.309697	0.134739	2.29849	0.0215339	0.636059	1	0.919545	0.578846	1.58858	0.112155	0.975138	1	NA	NA	NA	NA	NA	NA	NA	NA	NA
		palmitoylcholine	clinical_NumberOfResectionsAny	NA	NA	NA	NA	NA	NA	0.271385	0.120841	2.24581	0.0247165	0.658802	1	0.925247	0.607129	1.52397	0.127516	0.975138	1	NA	NA	NA	NA	NA	NA	NA	NA	NA
		vanillin	clinical_NumberOfResectionsAny	NA	NA	NA	NA	NA	NA	0.0379808	0.0989827	0.383711	0.701193	0.969031	1	0.928132	0.528904	1.75482	0.0792901	0.975138	1	NA	NA	NA	NA	NA	NA	NA	NA	NA
		X1_2_dilinolenoyl_galactosylglycerol_18_3_18_3.	clinical_NumberOfResectionsAny	NA	NA	NA	NA	NA	NA	-0.274472	0.102559	-2.67623	0.00744556	0.443904	1	0.950671	0.712119	1.33499	0.18188	0.975138	1	NA	NA	NA	NA	NA	NA	NA	NA	NA
		X___24229	clinical_NumberOfResectionsAny	NA	NA	NA	NA	NA	NA	0.187518	0.0992439	1.88947	0.0588287	0.774087	1	0.953648	0.535081	1.78225	0.0747087	0.975138	1	NA	NA	NA	NA	NA	NA	NA	NA	NA
		X___23470	clinical_NumberOfResectionsAny	NA	NA	NA	NA	NA	NA	0.270933	0.111238	2.43562	0.0148663	0.579139	1	0.966487	0.679773	1.42178	0.15509	0.975138	1	NA	NA	NA	NA	NA	NA	NA	NA	NA
		succinoyltaurine	clinical_NumberOfResectionsAny	NA	NA	NA	NA	NA	NA	0.0364584	0.0965566	0.377586	0.705738	0.969866	1	0.980057	0.545689	1.796	0.0724944	0.975138	1	NA	NA	NA	NA	NA	NA	NA	NA	NA
		ribitol	clinical_NumberOfResectionsAny	NA	NA	NA	NA	NA	NA	0.000391407	0.0953968	0.00410294	0.996726	0.999263	1	0.982876	0.593288	1.65666	0.0975886	0.975138	1	NA	NA	NA	NA	NA	NA	NA	NA	NA
		genistein	clinical_NumberOfResectionsAny	NA	NA	NA	NA	NA	NA	0.0918141	0.110008	0.834611	0.403937	0.909463	1	1.04403	0.705435	1.47999	0.138877	0.975138	1	NA	NA	NA	NA	NA	NA	NA	NA	NA
		phenylpyruvate	clinical_NumberOfResectionsAny	NA	NA	NA	NA	NA	NA	0.0414709	0.108941	0.380671	0.703447	0.969406	1	1.16882	0.72952	1.60218	0.109115	0.975138	1	NA	NA	NA	NA	NA	NA	NA	NA	NA
		linolenoyl_ethanolamide	clinical_NumberOfResectionsAny	NA	NA	NA	NA	NA	NA	0.27905	0.153792	1.81446	0.0696069	0.789313	1	1.20276	0.718751	1.67341	0.0942466	0.975138	1	NA	NA	NA	NA	NA	NA	NA	NA	NA
		ceramide_d16_1_24_1__d18_1_22_1.	clinical_NumberOfResectionsAny	NA	NA	NA	NA	NA	NA	0.212137	0.112835	1.88008	0.0600977	0.775514	1	1.25707	0.710343	1.76967	0.0767824	0.975138	1	NA	NA	NA	NA	NA	NA	NA	NA	NA
		sucrose	clinical_NumberOfResectionsAny	NA	NA	NA	NA	NA	NA	0.347536	0.133601	2.60129	0.00928734	0.485476	1	1.30765	0.964589	1.35565	0.175209	0.975138	1	NA	NA	NA	NA	NA	NA	NA	NA	NA
		hesperetin	clinical_NumberOfResectionsAny	NA	NA	NA	NA	NA	NA	0.242001	0.122359	1.9778	0.0479514	0.75414	1	1.33472	0.723551	1.84467	0.0650851	0.975138	1	NA	NA	NA	NA	NA	NA	NA	NA	NA
		acetylcarnitine__C2	clinical_NumberOfResectionsAny	NA	NA	NA	NA	NA	NA	0.135653	0.12345	1.09885	0.271835	0.880726	1	1.3496	0.944402	1.42905	0.15299	0.975138	1	NA	NA	NA	NA	NA	NA	NA	NA	NA
		N_palmitoylglycine	clinical_NumberOfResectionsAny	NA	NA	NA	NA	NA	NA	0.217233	0.147012	1.47765	0.139501	0.839342	1	1.40726	0.951533	1.47894	0.139157	0.975138	1	NA	NA	NA	NA	NA	NA	NA	NA	NA
		X2_hydroxyoleate	clinical_NumberOfResectionsAny	NA	NA	NA	NA	NA	NA	0.113443	0.117879	0.962373	0.335862	0.895201	1	1.50886	0.974854	1.54778	0.121676	0.975138	1	NA	NA	NA	NA	NA	NA	NA	NA	NA
		ferulylglycine__2	clinical_NumberOfResectionsAny	NA	NA	NA	NA	NA	NA	0.318109	0.108392	2.93481	0.00333749	0.320038	1	1.52105	0.953725	1.59486	0.110744	0.975138	1	NA	NA	NA	NA	NA	NA	NA	NA	NA
		FMN	clinical_NumberOfResectionsAny	NA	NA	NA	NA	NA	NA	-0.0800181	0.111372	-0.718477	0.472463	0.923568	1	-0.678679	0.664435	-1.02144	0.307047	0.97571	1	NA	NA	NA	NA	NA	NA	NA	NA	NA
		X___21286	clinical_NumberOfResectionsAny	NA	NA	NA	NA	NA	NA	-0.146247	0.100583	-1.454	0.145947	0.841987	1	-0.654347	0.628435	-1.04123	0.297768	0.97571	1	NA	NA	NA	NA	NA	NA	NA	NA	NA
		linoleoyl_arachidonoyl_glycerol_18_2_20_4__1_.	clinical_NumberOfResectionsAny	NA	NA	NA	NA	NA	NA	-0.0894747	0.11266	-0.7942	0.427079	0.914435	1	-0.631349	0.661076	-0.955033	0.339561	0.97571	1	NA	NA	NA	NA	NA	NA	NA	NA	NA
		ergothioneine	clinical_NumberOfResectionsAny	NA	NA	NA	NA	NA	NA	0.0352379	0.104783	0.336295	0.736648	0.975912	1	-0.541055	0.561191	-0.964119	0.334986	0.97571	1	NA	NA	NA	NA	NA	NA	NA	NA	NA
		X2_O_methyluridine	clinical_NumberOfResectionsAny	NA	NA	NA	NA	NA	NA	-0.0979668	0.0966286	-1.01385	0.310655	0.889645	1	-0.531252	0.541692	-0.980727	0.326727	0.97571	1	NA	NA	NA	NA	NA	NA	NA	NA	NA
		oleoyl_oleoyl_glycerol_18_1_18_1___1_.	clinical_NumberOfResectionsAny	NA	NA	NA	NA	NA	NA	-0.211102	0.1023	-2.06356	0.0390598	0.728345	1	-0.515089	0.457595	-1.12564	0.260316	0.97571	1	NA	NA	NA	NA	NA	NA	NA	NA	NA
		gamma_glutamylcitrulline.	clinical_NumberOfResectionsAny	NA	NA	NA	NA	NA	NA	-0.111772	0.0976816	-1.14425	0.252521	0.873689	1	-0.501345	0.450637	-1.11253	0.265912	0.97571	1	NA	NA	NA	NA	NA	NA	NA	NA	NA
		X1_palmitoyl_2_linoleoyl_GPE_16_0_18_2	clinical_NumberOfResectionsAny	NA	NA	NA	NA	NA	NA	-0.260744	0.115309	-2.26126	0.0237431	0.650835	1	-0.499814	0.464608	-1.07578	0.282027	0.97571	1	NA	NA	NA	NA	NA	NA	NA	NA	NA
		X___25482	clinical_NumberOfResectionsAny	NA	NA	NA	NA	NA	NA	0.0139675	0.0952303	0.146671	0.883392	0.999178	1	-0.496016	0.455435	-1.0891	0.276108	0.97571	1	NA	NA	NA	NA	NA	NA	NA	NA	NA
		butyrylcarnitine__C4	clinical_NumberOfResectionsAny	NA	NA	NA	NA	NA	NA	0.254897	0.100898	2.52628	0.0115278	0.523648	1	-0.482725	0.491196	-0.982755	0.325728	0.97571	1	NA	NA	NA	NA	NA	NA	NA	NA	NA
		X___25011	clinical_NumberOfResectionsAny	NA	NA	NA	NA	NA	NA	0.0452391	0.108418	0.417267	0.676483	0.964381	1	-0.476081	0.456435	-1.04304	0.296929	0.97571	1	NA	NA	NA	NA	NA	NA	NA	NA	NA
		X___24546	clinical_NumberOfResectionsAny	NA	NA	NA	NA	NA	NA	-0.0636744	0.100194	-0.635514	0.525093	0.933999	1	-0.473329	0.455444	-1.03927	0.29868	0.97571	1	NA	NA	NA	NA	NA	NA	NA	NA	NA
		X___22085	clinical_NumberOfResectionsAny	NA	NA	NA	NA	NA	NA	-0.0208096	0.095756	-0.217319	0.82796	0.992101	1	-0.450825	0.437517	-1.03042	0.302815	0.97571	1	NA	NA	NA	NA	NA	NA	NA	NA	NA
		X___25707	clinical_NumberOfResectionsAny	NA	NA	NA	NA	NA	NA	0.0519125	0.0954209	0.544037	0.586416	0.945855	1	-0.431192	0.417332	-1.03321	0.301505	0.97571	1	NA	NA	NA	NA	NA	NA	NA	NA	NA
		heptanoate_7_0	clinical_NumberOfResectionsAny	NA	NA	NA	NA	NA	NA	-0.285866	0.103293	-2.76752	0.00564844	0.397264	1	-0.431111	0.434348	-0.992549	0.32093	0.97571	1	NA	NA	NA	NA	NA	NA	NA	NA	NA
		X3_ureidoisobutyrate	clinical_NumberOfResectionsAny	NA	NA	NA	NA	NA	NA	0.101177	0.102145	0.990521	0.321919	0.891856	1	-0.424009	0.430866	-0.984084	0.325074	0.97571	1	NA	NA	NA	NA	NA	NA	NA	NA	NA
		X5alpha_androstan_3beta.17beta_diol_monosulfate_1	clinical_NumberOfResectionsAny	NA	NA	NA	NA	NA	NA	-0.176666	0.106527	-1.65842	0.0972331	0.816477	1	-0.413157	0.41386	-0.9983	0.318134	0.97571	1	NA	NA	NA	NA	NA	NA	NA	NA	NA
		heptadecatrienoate_17_3.	clinical_NumberOfResectionsAny	NA	NA	NA	NA	NA	NA	0.137298	0.100931	1.36032	0.173729	0.848458	1	-0.410659	0.42921	-0.956779	0.338679	0.97571	1	NA	NA	NA	NA	NA	NA	NA	NA	NA
		sitostanol	clinical_NumberOfResectionsAny	NA	NA	NA	NA	NA	NA	-0.316528	0.11443	-2.76612	0.00567284	0.397324	1	-0.410282	0.429787	-0.954616	0.339772	0.97571	1	NA	NA	NA	NA	NA	NA	NA	NA	NA
		X___22062	clinical_NumberOfResectionsAny	NA	NA	NA	NA	NA	NA	-0.036949	0.0981994	-0.376266	0.706719	0.970023	1	-0.395563	0.406336	-0.973489	0.33031	0.97571	1	NA	NA	NA	NA	NA	NA	NA	NA	NA
		X3_5_guanylyladenosine.	clinical_NumberOfResectionsAny	NA	NA	NA	NA	NA	NA	-0.0899139	0.0974382	-0.922779	0.356122	0.898758	1	0.408775	0.419003	0.97559	0.329268	0.97571	1	NA	NA	NA	NA	NA	NA	NA	NA	NA
		X___19940	clinical_NumberOfResectionsAny	NA	NA	NA	NA	NA	NA	-0.0230426	0.0996382	-0.231262	0.817111	0.990065	1	0.409928	0.430146	0.952997	0.340591	0.97571	1	NA	NA	NA	NA	NA	NA	NA	NA	NA
		X___23064	clinical_NumberOfResectionsAny	NA	NA	NA	NA	NA	NA	-0.531222	0.13829	-3.84136	0.000122353	0.0587724	1	0.411654	0.417954	0.984927	0.32466	0.97571	1	NA	NA	NA	NA	NA	NA	NA	NA	NA
		palmitoleoylcarnitine_C16_1.	clinical_NumberOfResectionsAny	NA	NA	NA	NA	NA	NA	0.125407	0.110818	1.13164	0.257784	0.875903	1	0.415902	0.434321	0.957591	0.338269	0.97571	1	NA	NA	NA	NA	NA	NA	NA	NA	NA
		mead_acid_20_3n9	clinical_NumberOfResectionsAny	NA	NA	NA	NA	NA	NA	-0.140737	0.106169	-1.3256	0.184973	0.852453	1	0.422544	0.43829	0.964074	0.335009	0.97571	1	NA	NA	NA	NA	NA	NA	NA	NA	NA
		X___23048	clinical_NumberOfResectionsAny	NA	NA	NA	NA	NA	NA	0.193838	0.103776	1.86785	0.0617825	0.777773	1	0.431376	0.421047	1.02453	0.305585	0.97571	1	NA	NA	NA	NA	NA	NA	NA	NA	NA
		catechol_sulfate	clinical_NumberOfResectionsAny	NA	NA	NA	NA	NA	NA	0.0402522	0.0953621	0.422099	0.672953	0.963215	1	0.432273	0.425697	1.01545	0.309893	0.97571	1	NA	NA	NA	NA	NA	NA	NA	NA	NA
		tetrahydrocortisol_sulfate__2	clinical_NumberOfResectionsAny	NA	NA	NA	NA	NA	NA	0.00825303	0.109381	0.0754519	0.939855	0.999178	1	0.433948	0.454617	0.954535	0.339813	0.97571	1	NA	NA	NA	NA	NA	NA	NA	NA	NA
		R_3_hydroxybutyrylcarnitine	clinical_NumberOfResectionsAny	NA	NA	NA	NA	NA	NA	0.270008	0.10235	2.63809	0.00833748	0.466344	1	0.437983	0.458841	0.954543	0.339809	0.97571	1	NA	NA	NA	NA	NA	NA	NA	NA	NA
		X___18059	clinical_NumberOfResectionsAny	NA	NA	NA	NA	NA	NA	-0.0162802	0.105185	-0.154776	0.876998	0.999178	1	0.442439	0.445505	0.993119	0.320652	0.97571	1	NA	NA	NA	NA	NA	NA	NA	NA	NA
		S_methylmethionine	clinical_NumberOfResectionsAny	NA	NA	NA	NA	NA	NA	0.128621	0.0965096	1.33273	0.182622	0.851698	1	0.443906	0.413098	1.07458	0.282563	0.97571	1	NA	NA	NA	NA	NA	NA	NA	NA	NA
		X___23552	clinical_NumberOfResectionsAny	NA	NA	NA	NA	NA	NA	0.265104	0.109644	2.41785	0.0156123	0.584409	1	0.444442	0.432052	1.02868	0.303631	0.97571	1	NA	NA	NA	NA	NA	NA	NA	NA	NA
		X4_hydroxyglutamate	clinical_NumberOfResectionsAny	NA	NA	NA	NA	NA	NA	0.0454443	0.104865	0.43336	0.664753	0.961689	1	0.447408	0.438507	1.0203	0.307587	0.97571	1	NA	NA	NA	NA	NA	NA	NA	NA	NA
		X___23941	clinical_NumberOfResectionsAny	NA	NA	NA	NA	NA	NA	0.38664	0.144274	2.6799	0.00736443	0.441977	1	0.455423	0.468725	0.971621	0.331239	0.97571	1	NA	NA	NA	NA	NA	NA	NA	NA	NA
		phenylacetylglutamine	clinical_NumberOfResectionsAny	NA	NA	NA	NA	NA	NA	0.277803	0.115363	2.40808	0.0160365	0.587713	1	0.464985	0.418485	1.11112	0.266519	0.97571	1	NA	NA	NA	NA	NA	NA	NA	NA	NA
		ascorbic_acid_2_sulfate	clinical_NumberOfResectionsAny	NA	NA	NA	NA	NA	NA	0.208441	0.100468	2.0747	0.0380144	0.723307	1	0.470586	0.441064	1.06693	0.286003	0.97571	1	NA	NA	NA	NA	NA	NA	NA	NA	NA
		pregnen_diol_disulfate.	clinical_NumberOfResectionsAny	NA	NA	NA	NA	NA	NA	0.0827536	0.102962	0.80373	0.421553	0.913276	1	0.470708	0.433621	1.08553	0.277688	0.97571	1	NA	NA	NA	NA	NA	NA	NA	NA	NA
		X1_linoleoyl_2_linolenoyl_galactosylglycerol_18_2_18_3.	clinical_NumberOfResectionsAny	NA	NA	NA	NA	NA	NA	-0.0616521	0.0953507	-0.646582	0.517903	0.932188	1	0.473343	0.455332	1.03955	0.298547	0.97571	1	NA	NA	NA	NA	NA	NA	NA	NA	NA
		X2_stearoyl_GPE_18_0.	clinical_NumberOfResectionsAny	NA	NA	NA	NA	NA	NA	0.206951	0.10001	2.0693	0.0385176	0.72632	1	0.479425	0.439634	1.09051	0.275489	0.97571	1	NA	NA	NA	NA	NA	NA	NA	NA	NA
		X___23467	clinical_NumberOfResectionsAny	NA	NA	NA	NA	NA	NA	0.20776	0.103523	2.0069	0.0447605	0.744743	1	0.481901	0.414196	1.16346	0.244642	0.97571	1	NA	NA	NA	NA	NA	NA	NA	NA	NA
		X___18886	clinical_NumberOfResectionsAny	NA	NA	NA	NA	NA	NA	0.106696	0.102019	1.04585	0.29563	0.887765	1	0.483567	0.423352	1.14223	0.253357	0.97571	1	NA	NA	NA	NA	NA	NA	NA	NA	NA
		N_palmitoyltaurine	clinical_NumberOfResectionsAny	NA	NA	NA	NA	NA	NA	-0.0535572	0.116363	-0.460261	0.645329	0.957024	1	0.484182	0.493389	0.98134	0.326425	0.97571	1	NA	NA	NA	NA	NA	NA	NA	NA	NA
		X3_hydroxyisobutyrate	clinical_NumberOfResectionsAny	NA	NA	NA	NA	NA	NA	0.187693	0.100183	1.87351	0.0609975	0.777133	1	0.484361	0.420853	1.1509	0.249772	0.97571	1	NA	NA	NA	NA	NA	NA	NA	NA	NA
		enterolactone_sulfate	clinical_NumberOfResectionsAny	NA	NA	NA	NA	NA	NA	-0.062113	0.0994024	-0.624864	0.53206	0.935917	1	0.484555	0.442497	1.09505	0.273496	0.97571	1	NA	NA	NA	NA	NA	NA	NA	NA	NA
		heme	clinical_NumberOfResectionsAny	NA	NA	NA	NA	NA	NA	0.00716398	0.0981176	0.0730142	0.941795	0.999178	1	0.505812	0.470847	1.07426	0.282706	0.97571	1	NA	NA	NA	NA	NA	NA	NA	NA	NA
		X3_hydroxydodecanedioate.	clinical_NumberOfResectionsAny	NA	NA	NA	NA	NA	NA	0.0435689	0.0976668	0.446097	0.655527	0.959066	1	0.513049	0.492566	1.04159	0.297604	0.97571	1	NA	NA	NA	NA	NA	NA	NA	NA	NA
		X2_hydroxyhippurate_salicylurate	clinical_NumberOfResectionsAny	NA	NA	NA	NA	NA	NA	-0.10246	0.129004	-0.794238	0.427057	0.914434	1	0.514697	0.525633	0.979195	0.327483	0.97571	1	NA	NA	NA	NA	NA	NA	NA	NA	NA
		X1_2_dilinolenoyl_digalactosylglycerol_18_3_18_3	clinical_NumberOfResectionsAny	NA	NA	NA	NA	NA	NA	-0.115189	0.0973188	-1.18362	0.236563	0.871295	1	0.514803	0.464235	1.10893	0.267461	0.97571	1	NA	NA	NA	NA	NA	NA	NA	NA	NA
		X___25607	clinical_NumberOfResectionsAny	NA	NA	NA	NA	NA	NA	0.319294	0.105021	3.04029	0.00236353	0.274056	1	0.516841	0.490796	1.05307	0.29231	0.97571	1	NA	NA	NA	NA	NA	NA	NA	NA	NA
		glycoursodeoxycholate	clinical_NumberOfResectionsAny	NA	NA	NA	NA	NA	NA	-0.0895283	0.102466	-0.873737	0.382262	0.90306	1	0.517398	0.500601	1.03355	0.301345	0.97571	1	NA	NA	NA	NA	NA	NA	NA	NA	NA
		naringenin	clinical_NumberOfResectionsAny	NA	NA	NA	NA	NA	NA	0.205218	0.124107	1.65356	0.0982162	0.816912	1	0.519326	0.454259	1.14324	0.25294	0.97571	1	NA	NA	NA	NA	NA	NA	NA	NA	NA
		X___21788	clinical_NumberOfResectionsAny	NA	NA	NA	NA	NA	NA	-0.0513706	0.09686	-0.530359	0.595863	0.946933	1	0.527079	0.503664	1.04649	0.295334	0.97571	1	NA	NA	NA	NA	NA	NA	NA	NA	NA
		pregnanolone_allopregnanolone_sulfate	clinical_NumberOfResectionsAny	NA	NA	NA	NA	NA	NA	-0.154195	0.143741	-1.07273	0.283391	0.883384	1	0.556054	0.476771	1.16629	0.243496	0.97571	1	NA	NA	NA	NA	NA	NA	NA	NA	NA
		X1_methylhistamine	clinical_NumberOfResectionsAny	NA	NA	NA	NA	NA	NA	0.25019	0.13388	1.86876	0.0616565	0.777384	1	0.570701	0.561111	1.01709	0.30911	0.97571	1	NA	NA	NA	NA	NA	NA	NA	NA	NA
		X___23671	clinical_NumberOfResectionsAny	NA	NA	NA	NA	NA	NA	0.0198	0.105579	0.187537	0.851239	0.995593	1	0.572097	0.50122	1.14141	0.2537	0.97571	1	NA	NA	NA	NA	NA	NA	NA	NA	NA
		X1_methylhypoxanthine	clinical_NumberOfResectionsAny	NA	NA	NA	NA	NA	NA	0.180457	0.134463	1.34206	0.179578	0.850981	1	0.579412	0.536514	1.07996	0.280161	0.97571	1	NA	NA	NA	NA	NA	NA	NA	NA	NA
		X1_methylxanthine	clinical_NumberOfResectionsAny	NA	NA	NA	NA	NA	NA	0.137986	0.138435	0.996761	0.31888	0.890894	1	0.583617	0.549392	1.0623	0.288102	0.97571	1	NA	NA	NA	NA	NA	NA	NA	NA	NA
		X___25982	clinical_NumberOfResectionsAny	NA	NA	NA	NA	NA	NA	-0.116585	0.100743	-1.15725	0.24717	0.872825	1	-0.450794	0.479275	-0.940575	0.346922	0.976351	1	NA	NA	NA	NA	NA	NA	NA	NA	NA
		X3_indoxyl_sulfate	clinical_NumberOfResectionsAny	NA	NA	NA	NA	NA	NA	0.0405456	0.103217	0.392818	0.694454	0.968075	1	0.426019	0.457164	0.931873	0.351402	0.976351	1	NA	NA	NA	NA	NA	NA	NA	NA	NA
		X___11530	clinical_NumberOfResectionsAny	NA	NA	NA	NA	NA	NA	0.0709309	0.133213	0.532462	0.594406	0.946933	1	0.444201	0.477163	0.930923	0.351894	0.976389	1	NA	NA	NA	NA	NA	NA	NA	NA	NA
		X1_linolenoyl_2_hexadecatrienoyl_galactosylglycerol_18_3_16_3	clinical_NumberOfResectionsAny	NA	NA	NA	NA	NA	NA	-0.213669	0.134129	-1.59302	0.111156	0.824913	1	0.39524	0.424831	0.930347	0.352192	0.976402	1	NA	NA	NA	NA	NA	NA	NA	NA	NA
		X4_acetaminophen_sulfate	clinical_NumberOfResectionsAny	NA	NA	NA	NA	NA	NA	0.131078	0.104973	1.24868	0.211783	0.862812	1	0.396448	0.427009	0.92843	0.353184	0.976402	1	NA	NA	NA	NA	NA	NA	NA	NA	NA
		X11_ketoetiocholanolone_sulfate	clinical_NumberOfResectionsAny	NA	NA	NA	NA	NA	NA	-0.24321	0.129087	-1.88408	0.059554	0.77473	1	0.379605	0.412723	0.919756	0.3577	0.976938	1	NA	NA	NA	NA	NA	NA	NA	NA	NA
		cholate_sulfate	clinical_NumberOfResectionsAny	NA	NA	NA	NA	NA	NA	-0.144789	0.100861	-1.43553	0.151137	0.842407	1	0.385355	0.417137	0.92381	0.355585	0.976938	1	NA	NA	NA	NA	NA	NA	NA	NA	NA
		X1_oleoyl_GPG_18_1.	clinical_NumberOfResectionsAny	NA	NA	NA	NA	NA	NA	0.220435	0.0997676	2.20949	0.0271406	0.678189	1	0.390436	0.42321	0.922558	0.356238	0.976938	1	NA	NA	NA	NA	NA	NA	NA	NA	NA
		X7_methylurate	clinical_NumberOfResectionsAny	NA	NA	NA	NA	NA	NA	-0.040034	0.135274	-0.295947	0.76727	0.981208	1	0.504173	0.548272	0.919567	0.357799	0.976938	1	NA	NA	NA	NA	NA	NA	NA	NA	NA
		X___13504	clinical_NumberOfResectionsAny	NA	NA	NA	NA	NA	NA	0.132452	0.0960343	1.37922	0.167828	0.844829	1	0.390952	0.4271	0.915363	0.360001	0.977548	1	NA	NA	NA	NA	NA	NA	NA	NA	NA
		X___24431	clinical_NumberOfResectionsAny	NA	NA	NA	NA	NA	NA	0.17229	0.0983684	1.75147	0.0798644	0.800781	1	0.384707	0.425007	0.905178	0.365371	0.977995	1	NA	NA	NA	NA	NA	NA	NA	NA	NA
		X2_hydroxyoctanoate	clinical_NumberOfResectionsAny	NA	NA	NA	NA	NA	NA	-0.00654329	0.116088	-0.0563648	0.955051	0.999178	1	0.421399	0.473099	0.890721	0.373079	0.97824	1	NA	NA	NA	NA	NA	NA	NA	NA	NA
		aconitate__cis_or_trans_	clinical_NumberOfResectionsAny	NA	NA	NA	NA	NA	NA	-0.238326	0.110264	-2.16141	0.0306638	0.695645	1	0.437809	0.497087	0.88075	0.378453	0.97824	1	NA	NA	NA	NA	NA	NA	NA	NA	NA
		X___13729	clinical_NumberOfResectionsAny	NA	NA	NA	NA	NA	NA	-0.0807795	0.0973425	-0.829848	0.406625	0.910288	1	0.362084	0.412576	0.877618	0.380151	0.978627	1	NA	NA	NA	NA	NA	NA	NA	NA	NA
		X1_myristoyl_2_palmitoyl_GPC_14_0_16_0	clinical_NumberOfResectionsAny	NA	NA	NA	NA	NA	NA	0.0779084	0.0970613	0.802672	0.422164	0.913323	1	0.370667	0.426094	0.86992	0.384344	0.978818	1	NA	NA	NA	NA	NA	NA	NA	NA	NA
		X___25771	clinical_NumberOfResectionsAny	NA	NA	NA	NA	NA	NA	-0.100941	0.0991642	-1.01792	0.308718	0.889147	1	-0.551839	0.635192	-0.868775	0.38497	0.978907	1	NA	NA	NA	NA	NA	NA	NA	NA	NA
		histidylalanine	clinical_NumberOfResectionsAny	NA	NA	NA	NA	NA	NA	0.0459208	0.100961	0.454838	0.649226	0.957551	1	-0.378545	0.436682	-0.866865	0.386016	0.978907	1	NA	NA	NA	NA	NA	NA	NA	NA	NA
		glutamine_conjugate_of_C6H10O2__2.	clinical_NumberOfResectionsAny	NA	NA	NA	NA	NA	NA	0.274109	0.104654	2.6192	0.00881368	0.474797	1	0.379614	0.439007	0.86471	0.387198	0.978961	1	NA	NA	NA	NA	NA	NA	NA	NA	NA
		umbelliferone	clinical_NumberOfResectionsAny	NA	NA	NA	NA	NA	NA	0.151363	0.105812	1.43049	0.152577	0.842882	1	-0.792424	0.92188	-0.859574	0.390024	0.979363	1	NA	NA	NA	NA	NA	NA	NA	NA	NA
		N1_acetylspermine	clinical_NumberOfResectionsAny	NA	NA	NA	NA	NA	NA	0.0350435	0.100441	0.348897	0.727167	0.974081	1	-0.391496	0.455504	-0.859477	0.390077	0.979363	1	NA	NA	NA	NA	NA	NA	NA	NA	NA
		PAHSA_16_0_OH_18_0	clinical_NumberOfResectionsAny	NA	NA	NA	NA	NA	NA	0.189222	0.12595	1.50235	0.133006	0.836012	1	-0.356039	0.415146	-0.857622	0.391101	0.979363	1	NA	NA	NA	NA	NA	NA	NA	NA	NA
		X___26054	clinical_NumberOfResectionsAny	NA	NA	NA	NA	NA	NA	0.293476	0.121905	2.40742	0.0160656	0.587713	1	0.363515	0.425207	0.854915	0.392598	0.979363	1	NA	NA	NA	NA	NA	NA	NA	NA	NA
		stigmasterol	clinical_NumberOfResectionsAny	NA	NA	NA	NA	NA	NA	-0.00740908	0.105299	-0.0703626	0.943905	0.999178	1	0.454086	0.530843	0.855405	0.392327	0.979363	1	NA	NA	NA	NA	NA	NA	NA	NA	NA
		X___25510	clinical_NumberOfResectionsAny	NA	NA	NA	NA	NA	NA	-0.169995	0.138502	-1.22739	0.219676	0.864801	1	-0.504494	0.592269	-0.851799	0.394326	0.979364	1	NA	NA	NA	NA	NA	NA	NA	NA	NA
		sphingomyelin_d18_0_18_0__d19_0_17_0.	clinical_NumberOfResectionsAny	NA	NA	NA	NA	NA	NA	0.193244	0.113462	1.70317	0.0885371	0.810655	1	0.39668	0.469615	0.844693	0.398282	0.979582	1	NA	NA	NA	NA	NA	NA	NA	NA	NA
		X___24549	clinical_NumberOfResectionsAny	NA	NA	NA	NA	NA	NA	-0.155108	0.120761	-1.28442	0.198995	0.857137	1	-0.803939	0.964441	-0.83358	0.404517	0.980207	1	NA	NA	NA	NA	NA	NA	NA	NA	NA
		taurocholate	clinical_NumberOfResectionsAny	NA	NA	NA	NA	NA	NA	0.136182	0.120477	1.13035	0.258327	0.875903	1	0.407628	0.485675	0.839301	0.4013	0.980207	1	NA	NA	NA	NA	NA	NA	NA	NA	NA
		X1_linoleoyl_GPE_18_2.	clinical_NumberOfResectionsAny	NA	NA	NA	NA	NA	NA	0.124787	0.116622	1.07002	0.284611	0.884272	1	0.574822	0.684029	0.840347	0.400714	0.980207	1	NA	NA	NA	NA	NA	NA	NA	NA	NA
		X15_2_anacardic_acid	clinical_NumberOfResectionsAny	NA	NA	NA	NA	NA	NA	-0.1039	0.155849	-0.666675	0.50498	0.930326	1	-0.798487	0.959757	-0.831968	0.405427	0.980239	1	NA	NA	NA	NA	NA	NA	NA	NA	NA
		X___24231	clinical_NumberOfResectionsAny	NA	NA	NA	NA	NA	NA	0.0999661	0.105607	0.94659	0.343848	0.896204	1	0.374694	0.450034	0.83259	0.405076	0.980239	1	NA	NA	NA	NA	NA	NA	NA	NA	NA
		X___25678	clinical_NumberOfResectionsAny	NA	NA	NA	NA	NA	NA	-0.0221665	0.097755	-0.226756	0.820613	0.990516	1	-0.387904	0.466843	-0.830908	0.406025	0.980392	1	NA	NA	NA	NA	NA	NA	NA	NA	NA
		skatol	clinical_NumberOfResectionsAny	NA	NA	NA	NA	NA	NA	0.042143	0.129847	0.324558	0.745515	0.977444	1	-0.726579	0.924661	-0.785779	0.431997	0.980488	1	NA	NA	NA	NA	NA	NA	NA	NA	NA
		X___25954	clinical_NumberOfResectionsAny	NA	NA	NA	NA	NA	NA	-0.151603	0.151302	-1.00199	0.316349	0.890554	1	-0.522156	0.660355	-0.790719	0.429108	0.980488	1	NA	NA	NA	NA	NA	NA	NA	NA	NA
		X___25501	clinical_NumberOfResectionsAny	NA	NA	NA	NA	NA	NA	0.0284856	0.144295	0.197412	0.843505	0.994334	1	-0.425516	0.543168	-0.783397	0.433394	0.980488	1	NA	NA	NA	NA	NA	NA	NA	NA	NA
		X2_methylbutyrylphenylalanine	clinical_NumberOfResectionsAny	NA	NA	NA	NA	NA	NA	-0.00875919	0.0944888	-0.0927009	0.926141	0.999178	1	-0.417404	0.531834	-0.784838	0.432549	0.980488	1	NA	NA	NA	NA	NA	NA	NA	NA	NA
		FAD	clinical_NumberOfResectionsAny	NA	NA	NA	NA	NA	NA	-0.220765	0.101315	-2.17899	0.0293324	0.691633	1	-0.362951	0.441596	-0.821908	0.411129	0.980488	1	NA	NA	NA	NA	NA	NA	NA	NA	NA
		X___17984	clinical_NumberOfResectionsAny	NA	NA	NA	NA	NA	NA	0.0244011	0.0985819	0.247521	0.804505	0.987565	1	-0.349261	0.433334	-0.805987	0.42025	0.980488	1	NA	NA	NA	NA	NA	NA	NA	NA	NA
		X___25511	clinical_NumberOfResectionsAny	NA	NA	NA	NA	NA	NA	-0.401354	0.123447	-3.25123	0.00114907	0.195472	1	-0.343032	0.433102	-0.792035	0.42834	0.980488	1	NA	NA	NA	NA	NA	NA	NA	NA	NA
		X___23105	clinical_NumberOfResectionsAny	NA	NA	NA	NA	NA	NA	-0.316955	0.112318	-2.82195	0.0047733	0.370333	1	-0.342479	0.422901	-0.809834	0.418036	0.980488	1	NA	NA	NA	NA	NA	NA	NA	NA	NA
		X___17009	clinical_NumberOfResectionsAny	NA	NA	NA	NA	NA	NA	0.149951	0.112107	1.33757	0.181035	0.851573	1	-0.328382	0.418814	-0.784076	0.432995	0.980488	1	NA	NA	NA	NA	NA	NA	NA	NA	NA
		X___12828	clinical_NumberOfResectionsAny	NA	NA	NA	NA	NA	NA	0.273228	0.114639	2.38339	0.0171542	0.595717	1	0.325869	0.418249	0.779126	0.435905	0.980488	1	NA	NA	NA	NA	NA	NA	NA	NA	NA
		pregnenetriol_disulfate.	clinical_NumberOfResectionsAny	NA	NA	NA	NA	NA	NA	-0.000159632	0.0962021	-0.00165934	0.998676	0.999575	1	0.340238	0.426427	0.797879	0.424941	0.980488	1	NA	NA	NA	NA	NA	NA	NA	NA	NA
		N6_carbamoylthreonyladenosine	clinical_NumberOfResectionsAny	NA	NA	NA	NA	NA	NA	-0.0308464	0.0989959	-0.311592	0.755351	0.979047	1	0.347717	0.438801	0.792425	0.428113	0.980488	1	NA	NA	NA	NA	NA	NA	NA	NA	NA
		androstenediol_3alpha._17alpha_monosulfate_2	clinical_NumberOfResectionsAny	NA	NA	NA	NA	NA	NA	-0.211549	0.10167	-2.08073	0.0374582	0.721665	1	0.361342	0.455433	0.793404	0.427542	0.980488	1	NA	NA	NA	NA	NA	NA	NA	NA	NA
		quinolinate	clinical_NumberOfResectionsAny	NA	NA	NA	NA	NA	NA	-0.200228	0.10421	-1.92139	0.0546821	0.769515	1	0.390222	0.484968	0.804634	0.421031	0.980488	1	NA	NA	NA	NA	NA	NA	NA	NA	NA
		X1_methylurate	clinical_NumberOfResectionsAny	NA	NA	NA	NA	NA	NA	0.0058131	0.125575	0.0462919	0.963078	0.999178	1	0.45608	0.550488	0.828502	0.407386	0.980488	1	NA	NA	NA	NA	NA	NA	NA	NA	NA
		lactosyl_N_behenoyl_sphingosine_d18_1_22_0.	clinical_NumberOfResectionsAny	NA	NA	NA	NA	NA	NA	0.0485404	0.118609	0.409247	0.682359	0.965663	1	0.516405	0.637206	0.81042	0.417699	0.980488	1	NA	NA	NA	NA	NA	NA	NA	NA	NA
		N_acetylsphingosine	clinical_NumberOfResectionsAny	NA	NA	NA	NA	NA	NA	-0.294737	0.10696	-2.75557	0.00585903	0.403564	1	0.345761	0.4559	0.758415	0.448203	0.981432	1	NA	NA	NA	NA	NA	NA	NA	NA	NA
		thioproline	clinical_NumberOfResectionsAny	NA	NA	NA	NA	NA	NA	0.15169	0.114702	1.32247	0.186012	0.852726	1	0.65859	0.872374	0.75494	0.450285	0.981678	1	NA	NA	NA	NA	NA	NA	NA	NA	NA
		X16a_hydroxy_DHEA_3_sulfate	clinical_NumberOfResectionsAny	NA	NA	NA	NA	NA	NA	-0.0774814	0.0998442	-0.776024	0.437735	0.91596	1	0.312026	0.416641	0.748909	0.453912	0.981878	1	NA	NA	NA	NA	NA	NA	NA	NA	NA
		taurodeoxycholate	clinical_NumberOfResectionsAny	NA	NA	NA	NA	NA	NA	-0.243241	0.101456	-2.39751	0.0165069	0.589136	1	0.308725	0.412373	0.748655	0.454065	0.981977	1	NA	NA	NA	NA	NA	NA	NA	NA	NA
		X1_heptadecenoylglycerol_17_1.	clinical_NumberOfResectionsAny	NA	NA	NA	NA	NA	NA	0.169065	0.106512	1.58729	0.112447	0.826952	1	-0.328774	0.443131	-0.741934	0.458127	0.982621	1	NA	NA	NA	NA	NA	NA	NA	NA	NA
		X___25698	clinical_NumberOfResectionsAny	NA	NA	NA	NA	NA	NA	0.0507736	0.0945212	0.537167	0.591153	0.946692	1	-0.319325	0.432672	-0.738029	0.460497	0.98267	1	NA	NA	NA	NA	NA	NA	NA	NA	NA
		alpha_CEHC_sulfate	clinical_NumberOfResectionsAny	NA	NA	NA	NA	NA	NA	0.110943	0.0971347	1.14215	0.25339	0.87377	1	0.312567	0.423363	0.738296	0.460334	0.98267	1	NA	NA	NA	NA	NA	NA	NA	NA	NA
		guanidinosuccinate	clinical_NumberOfResectionsAny	NA	NA	NA	NA	NA	NA	0.0755775	0.108067	0.699356	0.48433	0.926432	1	0.334838	0.452382	0.740167	0.459199	0.98267	1	NA	NA	NA	NA	NA	NA	NA	NA	NA
		sedoheptulose_7_phosphate	clinical_NumberOfResectionsAny	NA	NA	NA	NA	NA	NA	0.0417826	0.133266	0.313528	0.75388	0.978597	1	-0.672242	0.931393	-0.721759	0.470443	0.982872	1	NA	NA	NA	NA	NA	NA	NA	NA	NA
		X3_2_hydroxyphenylpropionate	clinical_NumberOfResectionsAny	NA	NA	NA	NA	NA	NA	-0.173298	0.125416	-1.38179	0.167036	0.844829	1	-0.38695	0.533572	-0.725206	0.468326	0.982872	1	NA	NA	NA	NA	NA	NA	NA	NA	NA
		acesulfame	clinical_NumberOfResectionsAny	NA	NA	NA	NA	NA	NA	0.06681	0.100146	0.667128	0.504691	0.930219	1	-0.315733	0.433709	-0.727982	0.466625	0.982872	1	NA	NA	NA	NA	NA	NA	NA	NA	NA
		methyl_indole_3_acetate	clinical_NumberOfResectionsAny	NA	NA	NA	NA	NA	NA	-0.0596679	0.0978219	-0.609964	0.541885	0.938397	1	-0.2961	0.40974	-0.722653	0.469893	0.982872	1	NA	NA	NA	NA	NA	NA	NA	NA	NA
		taurochenodeoxycholate	clinical_NumberOfResectionsAny	NA	NA	NA	NA	NA	NA	0.0554593	0.0977805	0.567182	0.570591	0.942648	1	0.327967	0.449826	0.729097	0.465943	0.982872	1	NA	NA	NA	NA	NA	NA	NA	NA	NA
		X___25539	clinical_NumberOfResectionsAny	NA	NA	NA	NA	NA	NA	-0.00432782	0.101151	-0.042786	0.965872	0.999178	1	0.339936	0.471027	0.721692	0.470484	0.982872	1	NA	NA	NA	NA	NA	NA	NA	NA	NA
		X1_palmitoyl_2_stearoyl_GPC_16_0_18_0	clinical_NumberOfResectionsAny	NA	NA	NA	NA	NA	NA	0.125848	0.0978322	1.28637	0.198314	0.857137	1	0.347945	0.479486	0.725663	0.468045	0.982872	1	NA	NA	NA	NA	NA	NA	NA	NA	NA
		X___25059	clinical_NumberOfResectionsAny	NA	NA	NA	NA	NA	NA	-0.061303	0.109356	-0.560581	0.575083	0.943719	1	-0.34018	0.482512	-0.705018	0.480799	0.983758	1	NA	NA	NA	NA	NA	NA	NA	NA	NA
		X2_aminophenol_sulfate	clinical_NumberOfResectionsAny	NA	NA	NA	NA	NA	NA	0.086022	0.0979377	0.878334	0.379762	0.902477	1	0.29088	0.414833	0.701197	0.48318	0.983761	1	NA	NA	NA	NA	NA	NA	NA	NA	NA
		X___23925	clinical_NumberOfResectionsAny	NA	NA	NA	NA	NA	NA	0.413856	0.110788	3.73556	0.000187302	0.0713417	1	0.299917	0.435981	0.687912	0.491508	0.984876	1	NA	NA	NA	NA	NA	NA	NA	NA	NA
		N_2_furoylglycine	clinical_NumberOfResectionsAny	NA	NA	NA	NA	NA	NA	-0.0228559	0.113064	-0.20215	0.839799	0.993764	1	-0.463167	0.678001	-0.683137	0.49452	0.984947	1	NA	NA	NA	NA	NA	NA	NA	NA	NA
		X___25518	clinical_NumberOfResectionsAny	NA	NA	NA	NA	NA	NA	-0.448594	0.128617	-3.48782	0.000486983	0.123371	1	-0.299578	0.437724	-0.684399	0.493723	0.984947	1	NA	NA	NA	NA	NA	NA	NA	NA	NA
		glycosyl_N_2_hydroxynervonoyl_sphingosine_d18_1_24_12OH.	clinical_NumberOfResectionsAny	NA	NA	NA	NA	NA	NA	0.0935475	0.122456	0.763924	0.444912	0.917947	1	0.351224	0.516419	0.680114	0.496432	0.984947	1	NA	NA	NA	NA	NA	NA	NA	NA	NA
		X3.5_dihydroxyphenylpropionate	clinical_NumberOfResectionsAny	NA	NA	NA	NA	NA	NA	-0.189144	0.101679	-1.86022	0.0628547	0.780384	1	-0.283863	0.420714	-0.674717	0.499856	0.985408	1	NA	NA	NA	NA	NA	NA	NA	NA	NA
		myristoylcarnitine__C14	clinical_NumberOfResectionsAny	NA	NA	NA	NA	NA	NA	0.210916	0.110969	1.90068	0.0573436	0.772586	1	0.291802	0.4356	0.669887	0.50293	0.985918	1	NA	NA	NA	NA	NA	NA	NA	NA	NA
		phenylacetylphenylalanine	clinical_NumberOfResectionsAny	NA	NA	NA	NA	NA	NA	0.0490863	0.103589	0.473858	0.635601	0.955339	1	-0.619153	0.929516	-0.666102	0.505346	0.985996	1	NA	NA	NA	NA	NA	NA	NA	NA	NA
		ponciretin	clinical_NumberOfResectionsAny	NA	NA	NA	NA	NA	NA	0.0323829	0.0959767	0.337403	0.735813	0.975709	1	0.285182	0.428305	0.665839	0.505514	0.985996	1	NA	NA	NA	NA	NA	NA	NA	NA	NA
		sphingomyelin_d18_2_16_0__d18_1_16_1.	clinical_NumberOfResectionsAny	NA	NA	NA	NA	NA	NA	0.0998633	0.0974445	1.02482	0.305447	0.888924	1	0.312065	0.469271	0.665	0.50605	0.985996	1	NA	NA	NA	NA	NA	NA	NA	NA	NA
		X___25033	clinical_NumberOfResectionsAny	NA	NA	NA	NA	NA	NA	-0.134365	0.0971517	-1.38304	0.166653	0.844829	1	0.272058	0.413588	0.657799	0.510667	0.98658	1	NA	NA	NA	NA	NA	NA	NA	NA	NA
		androsterone_sulfate	clinical_NumberOfResectionsAny	NA	NA	NA	NA	NA	NA	0.0724104	0.107469	0.673779	0.500452	0.92993	1	0.285067	0.433905	0.656981	0.511193	0.98658	1	NA	NA	NA	NA	NA	NA	NA	NA	NA
		X___12411	clinical_NumberOfResectionsAny	NA	NA	NA	NA	NA	NA	0.401506	0.111911	3.58772	0.000333582	0.100923	1	0.292534	0.442828	0.660603	0.508867	0.98658	1	NA	NA	NA	NA	NA	NA	NA	NA	NA
		dodecenedioate_C12_1_DC.	clinical_NumberOfResectionsAny	NA	NA	NA	NA	NA	NA	-0.0815572	0.0986129	-0.827043	0.408212	0.910713	1	0.313756	0.476727	0.658146	0.510444	0.98658	1	NA	NA	NA	NA	NA	NA	NA	NA	NA
		X___23922	clinical_NumberOfResectionsAny	NA	NA	NA	NA	NA	NA	-0.625075	0.245726	-2.54379	0.0109657	0.515603	1	-0.572245	0.872225	-0.656075	0.511776	0.986704	1	NA	NA	NA	NA	NA	NA	NA	NA	NA
		tyramine_O_sulfate	clinical_NumberOfResectionsAny	NA	NA	NA	NA	NA	NA	0.101092	0.0977303	1.0344	0.300951	0.888408	1	0.273181	0.419197	0.651678	0.514609	0.987024	1	NA	NA	NA	NA	NA	NA	NA	NA	NA
		X___25493	clinical_NumberOfResectionsAny	NA	NA	NA	NA	NA	NA	0.298777	0.107732	2.77335	0.0055483	0.39652	1	0.260807	0.408177	0.638955	0.522852	0.987465	1	NA	NA	NA	NA	NA	NA	NA	NA	NA
		X1_palmitoyl_2_docosahexaenoyl_GPC_16_0_22_6	clinical_NumberOfResectionsAny	NA	NA	NA	NA	NA	NA	-0.00255215	0.11405	-0.0223775	0.982147	0.999178	1	0.265573	0.412006	0.644586	0.519196	0.987465	1	NA	NA	NA	NA	NA	NA	NA	NA	NA
		X5alpha_androstan_3alpha.17beta_diol_monosulfate_1	clinical_NumberOfResectionsAny	NA	NA	NA	NA	NA	NA	0.0173177	0.0986245	0.175592	0.860614	0.997644	1	0.283315	0.44184	0.641216	0.521382	0.987465	1	NA	NA	NA	NA	NA	NA	NA	NA	NA
		X1_palmitoyl_2_oleoyl_GPE_16_0_18_1	clinical_NumberOfResectionsAny	NA	NA	NA	NA	NA	NA	-0.126352	0.0959212	-1.31725	0.187754	0.852839	1	0.301577	0.471403	0.639743	0.52234	0.987465	1	NA	NA	NA	NA	NA	NA	NA	NA	NA
		X3.4_dihydroxyphenylacetate	clinical_NumberOfResectionsAny	NA	NA	NA	NA	NA	NA	0.0361102	0.0963245	0.374881	0.707749	0.970345	1	-0.379855	0.611815	-0.620866	0.534687	0.987894	1	NA	NA	NA	NA	NA	NA	NA	NA	NA
		X3_3_hydroxyphenylpropionate_sulfate	clinical_NumberOfResectionsAny	NA	NA	NA	NA	NA	NA	-0.15758	0.102731	-1.53392	0.12505	0.831331	1	0.263399	0.432454	0.60908	0.542471	0.987894	1	NA	NA	NA	NA	NA	NA	NA	NA	NA
		X___23277	clinical_NumberOfResectionsAny	NA	NA	NA	NA	NA	NA	0.148848	0.124433	1.19621	0.231617	0.869898	1	0.302703	0.494154	0.612569	0.540161	0.987894	1	NA	NA	NA	NA	NA	NA	NA	NA	NA
		X3_hydroxyhippurate	clinical_NumberOfResectionsAny	NA	NA	NA	NA	NA	NA	0.0149391	0.114134	0.130891	0.895862	0.999178	1	0.400089	0.650385	0.615156	0.538451	0.987894	1	NA	NA	NA	NA	NA	NA	NA	NA	NA
		N_propionylalanine	clinical_NumberOfResectionsAny	NA	NA	NA	NA	NA	NA	-0.142502	0.101594	-1.40266	0.160718	0.844345	1	-0.535613	0.882094	-0.607207	0.543714	0.987896	1	NA	NA	NA	NA	NA	NA	NA	NA	NA
		diosmetin	clinical_NumberOfResectionsAny	NA	NA	NA	NA	NA	NA	0.207202	0.0981905	2.1102	0.0348411	0.712654	1	-0.370675	0.616424	-0.601331	0.54762	0.988157	1	NA	NA	NA	NA	NA	NA	NA	NA	NA
		X4_acetamidobenzoate	clinical_NumberOfResectionsAny	NA	NA	NA	NA	NA	NA	-0.185571	0.0987008	-1.88013	0.0600898	0.775514	1	-0.247393	0.409504	-0.604128	0.545759	0.988157	1	NA	NA	NA	NA	NA	NA	NA	NA	NA
		X3_hydroxyoleoylcarnitine	clinical_NumberOfResectionsAny	NA	NA	NA	NA	NA	NA	0.180716	0.105661	1.71034	0.0872028	0.807921	1	0.257845	0.427351	0.603356	0.546272	0.988157	1	NA	NA	NA	NA	NA	NA	NA	NA	NA
		retinol__Vitamin_A	clinical_NumberOfResectionsAny	NA	NA	NA	NA	NA	NA	0.273697	0.142031	1.92703	0.0539761	0.767552	1	0.322094	0.534476	0.602634	0.546752	0.988157	1	NA	NA	NA	NA	NA	NA	NA	NA	NA
		hypotaurine	clinical_NumberOfResectionsAny	NA	NA	NA	NA	NA	NA	0.0443209	0.095016	0.466457	0.640888	0.956056	1	-0.283476	0.476572	-0.594824	0.551961	0.988534	1	NA	NA	NA	NA	NA	NA	NA	NA	NA
		X2_hydroxyquinoline	clinical_NumberOfResectionsAny	NA	NA	NA	NA	NA	NA	-0.20034	0.130846	-1.53111	0.125742	0.832182	1	-0.243322	0.409528	-0.594153	0.55241	0.988664	1	NA	NA	NA	NA	NA	NA	NA	NA	NA
		X___25703	clinical_NumberOfResectionsAny	NA	NA	NA	NA	NA	NA	0.0974273	0.0975167	0.999083	0.317755	0.890628	1	0.255916	0.434948	0.588383	0.556275	0.989273	1	NA	NA	NA	NA	NA	NA	NA	NA	NA
		X1_linoleoyl_2_linolenoyl_digalactosylglycerol_18_2_18_3.	clinical_NumberOfResectionsAny	NA	NA	NA	NA	NA	NA	-0.1702	0.097403	-1.74738	0.0805716	0.800781	1	0.241606	0.412729	0.585386	0.558288	0.989315	1	NA	NA	NA	NA	NA	NA	NA	NA	NA
		X___17852	clinical_NumberOfResectionsAny	NA	NA	NA	NA	NA	NA	0.055745	0.0965995	0.577073	0.56389	0.941736	1	-0.267116	0.463671	-0.576089	0.564555	0.98966	1	NA	NA	NA	NA	NA	NA	NA	NA	NA
		stearidonate_18_4n3	clinical_NumberOfResectionsAny	NA	NA	NA	NA	NA	NA	0.0803559	0.101048	0.795222	0.426484	0.914266	1	0.248115	0.436062	0.56899	0.569363	0.990567	1	NA	NA	NA	NA	NA	NA	NA	NA	NA
		X___19928	clinical_NumberOfResectionsAny	NA	NA	NA	NA	NA	NA	0.119563	0.0989539	1.20827	0.226945	0.867574	1	0.253926	0.448187	0.566563	0.571011	0.990567	1	NA	NA	NA	NA	NA	NA	NA	NA	NA
		X___11795	clinical_NumberOfResectionsAny	NA	NA	NA	NA	NA	NA	0.150364	0.0964448	1.55906	0.118982	0.828927	1	0.237121	0.425674	0.557049	0.577494	0.991105	1	NA	NA	NA	NA	NA	NA	NA	NA	NA
		syringic_acid	clinical_NumberOfResectionsAny	NA	NA	NA	NA	NA	NA	0.229439	0.107959	2.12524	0.0335665	0.710591	1	0.244029	0.438624	0.556351	0.577971	0.991105	1	NA	NA	NA	NA	NA	NA	NA	NA	NA
		X3_hydroxymyristate	clinical_NumberOfResectionsAny	NA	NA	NA	NA	NA	NA	0.170652	0.127152	1.34211	0.179561	0.850981	1	0.293082	0.536195	0.546597	0.584656	0.991754	1	NA	NA	NA	NA	NA	NA	NA	NA	NA
		X___24137	clinical_NumberOfResectionsAny	NA	NA	NA	NA	NA	NA	0.259197	0.110678	2.34189	0.0191861	0.620314	1	0.230286	0.425196	0.5416	0.588094	0.992064	1	NA	NA	NA	NA	NA	NA	NA	NA	NA
		epiandrosterone_sulfate	clinical_NumberOfResectionsAny	NA	NA	NA	NA	NA	NA	0.150807	0.102255	1.47481	0.140263	0.839496	1	0.22624	0.426253	0.530765	0.595582	0.993109	1	NA	NA	NA	NA	NA	NA	NA	NA	NA
		X___24545	clinical_NumberOfResectionsAny	NA	NA	NA	NA	NA	NA	-0.154594	0.103414	-1.4949	0.13494	0.836977	1	0.241963	0.457103	0.529339	0.59657	0.993288	1	NA	NA	NA	NA	NA	NA	NA	NA	NA
		X5alpha_androstan_3beta.17beta_diol_disulfate	clinical_NumberOfResectionsAny	NA	NA	NA	NA	NA	NA	0.0237129	0.0964635	0.245822	0.80582	0.988036	1	-0.273528	0.519925	-0.526092	0.598824	0.993515	1	NA	NA	NA	NA	NA	NA	NA	NA	NA
		feruloylputrescine	clinical_NumberOfResectionsAny	NA	NA	NA	NA	NA	NA	0.181251	0.101288	1.78946	0.0735409	0.793654	1	-0.227993	0.433357	-0.526109	0.598812	0.993515	1	NA	NA	NA	NA	NA	NA	NA	NA	NA
		X3_hydroxystachydrine.	clinical_NumberOfResectionsAny	NA	NA	NA	NA	NA	NA	0.0110423	0.0954952	0.115632	0.907944	0.999178	1	0.213496	0.405823	0.526081	0.598832	0.993515	1	NA	NA	NA	NA	NA	NA	NA	NA	NA
		X___24853	clinical_NumberOfResectionsAny	NA	NA	NA	NA	NA	NA	-0.049399	0.096752	-0.510574	0.60965	0.949491	1	0.216144	0.422741	0.511292	0.609146	0.994371	1	NA	NA	NA	NA	NA	NA	NA	NA	NA
		succinylglutamine	clinical_NumberOfResectionsAny	NA	NA	NA	NA	NA	NA	0.195529	0.0993777	1.96753	0.0491218	0.757849	1	0.204132	0.410601	0.497154	0.619081	0.996056	1	NA	NA	NA	NA	NA	NA	NA	NA	NA
		sphingomyelin_d18_1_14_0__d16_1_16_0.	clinical_NumberOfResectionsAny	NA	NA	NA	NA	NA	NA	-0.209911	0.102524	-2.04742	0.0406169	0.732254	1	-0.236322	0.476872	-0.495568	0.620199	0.996098	1	NA	NA	NA	NA	NA	NA	NA	NA	NA
		X___23593	clinical_NumberOfResectionsAny	NA	NA	NA	NA	NA	NA	0.0271846	0.105679	0.257237	0.796995	0.986268	1	0.205865	0.418499	0.491912	0.622781	0.99638	1	NA	NA	NA	NA	NA	NA	NA	NA	NA
		alpha_tocopherol_acetate	clinical_NumberOfResectionsAny	NA	NA	NA	NA	NA	NA	-0.0444369	0.102207	-0.434774	0.663726	0.961504	1	-0.219919	0.452304	-0.48622	0.626811	0.996736	1	NA	NA	NA	NA	NA	NA	NA	NA	NA
		X___23429	clinical_NumberOfResectionsAny	NA	NA	NA	NA	NA	NA	-0.0465536	0.104251	-0.446553	0.655198	0.959039	1	-0.20223	0.422109	-0.479093	0.631872	0.997667	1	NA	NA	NA	NA	NA	NA	NA	NA	NA
		X___24465	clinical_NumberOfResectionsAny	NA	NA	NA	NA	NA	NA	0.177821	0.112001	1.58767	0.112361	0.826738	1	-0.200793	0.418677	-0.479589	0.63152	0.997667	1	NA	NA	NA	NA	NA	NA	NA	NA	NA
		X3_5_cytidylylguanosine	clinical_NumberOfResectionsAny	NA	NA	NA	NA	NA	NA	-0.0578297	0.096748	-0.597736	0.550016	0.93918	1	-0.199489	0.417268	-0.478083	0.632591	0.997667	1	NA	NA	NA	NA	NA	NA	NA	NA	NA
		X2_palmitoylglycerol_16_0	clinical_NumberOfResectionsAny	NA	NA	NA	NA	NA	NA	0.186957	0.107865	1.73325	0.0830507	0.801886	1	0.202368	0.420895	0.480803	0.630657	0.997667	1	NA	NA	NA	NA	NA	NA	NA	NA	NA
		X7.12_diketolithocholate	clinical_NumberOfResectionsAny	NA	NA	NA	NA	NA	NA	0.201288	0.0996181	2.0206	0.0433215	0.739114	1	-0.413195	0.868396	-0.475814	0.634207	0.997965	1	NA	NA	NA	NA	NA	NA	NA	NA	NA
		arachidoyl_ethanolamide_20_0.	clinical_NumberOfResectionsAny	NA	NA	NA	NA	NA	NA	-0.0818932	0.111575	-0.733974	0.462965	0.921852	1	0.211283	0.448521	0.471066	0.637594	0.998838	1	NA	NA	NA	NA	NA	NA	NA	NA	NA
		X___25503	clinical_NumberOfResectionsAny	NA	NA	NA	NA	NA	NA	0.117618	0.134904	0.871866	0.383282	0.903389	1	-16.1599	1354.27	-0.0119326	0.990479	0.999611	1	NA	NA	NA	NA	NA	NA	NA	NA	NA
		Urolithin_B	clinical_NumberOfResectionsAny	NA	NA	NA	NA	NA	NA	-0.00890268	0.190192	-0.046809	0.962665	0.999178	1	-15.7688	1372.74	-0.0114871	0.990835	0.999611	1	NA	NA	NA	NA	NA	NA	NA	NA	NA
		curcumin	clinical_NumberOfResectionsAny	NA	NA	NA	NA	NA	NA	0.409479	0.110819	3.69504	0.000219854	0.0784004	1	-15.66	1371.98	-0.0114142	0.990893	0.999611	1	NA	NA	NA	NA	NA	NA	NA	NA	NA
		taurolithocholate	clinical_NumberOfResectionsAny	NA	NA	NA	NA	NA	NA	-0.0583943	0.119481	-0.488732	0.625031	0.952911	1	-15.63	1387.43	-0.0112655	0.991012	0.999611	1	NA	NA	NA	NA	NA	NA	NA	NA	NA
		X9.10_DiHOME_sulfate	clinical_NumberOfResectionsAny	NA	NA	NA	NA	NA	NA	-0.431917	0.251189	-1.71949	0.0855245	0.803349	1	-15.6075	1383.91	-0.0112779	0.991002	0.999611	1	NA	NA	NA	NA	NA	NA	NA	NA	NA
		X5alpha_pregnan_3beta.20alpha_diol_monosulfate_2	clinical_NumberOfResectionsAny	NA	NA	NA	NA	NA	NA	-0.0569344	0.116431	-0.488997	0.624844	0.952896	1	-15.5765	1346.87	-0.0115649	0.990773	0.999611	1	NA	NA	NA	NA	NA	NA	NA	NA	NA
		cinnamate	clinical_NumberOfResectionsAny	NA	NA	NA	NA	NA	NA	-0.767161	0.26449	-2.90053	0.00372531	0.335545	1	-15.4576	1329.96	-0.0116226	0.990727	0.999611	1	NA	NA	NA	NA	NA	NA	NA	NA	NA
		X2.4_dihydroxyhydrocinnamate	clinical_NumberOfResectionsAny	NA	NA	NA	NA	NA	NA	-0.172189	0.122576	-1.40475	0.160096	0.844345	1	-15.4473	1422.34	-0.0108605	0.991335	0.999611	1	NA	NA	NA	NA	NA	NA	NA	NA	NA
		hydroxy_undecanedioate_OH_C11_0_DC.	clinical_NumberOfResectionsAny	NA	NA	NA	NA	NA	NA	-0.0404302	0.118586	-0.340935	0.733153	0.975176	1	-15.3934	814.614	-0.0188966	0.984924	0.999611	1	NA	NA	NA	NA	NA	NA	NA	NA	NA
		tribuloside	clinical_NumberOfResectionsAny	NA	NA	NA	NA	NA	NA	-0.0732686	0.194777	-0.376166	0.706793	0.970023	1	-15.119	1331.98	-0.0113508	0.990944	0.999611	1	NA	NA	NA	NA	NA	NA	NA	NA	NA
		X___25504	clinical_NumberOfResectionsAny	NA	NA	NA	NA	NA	NA	0.073131	0.162635	0.449662	0.652954	0.958821	1	-0.293805	0.647182	-0.453976	0.649846	0.999611	1	NA	NA	NA	NA	NA	NA	NA	NA	NA
		isoxanthohumol	clinical_NumberOfResectionsAny	NA	NA	NA	NA	NA	NA	-0.0234044	0.162997	-0.143588	0.885826	0.999178	1	-0.278456	0.607068	-0.45869	0.646457	0.999611	1	NA	NA	NA	NA	NA	NA	NA	NA	NA
		arachidonoyl_ethanolamide	clinical_NumberOfResectionsAny	NA	NA	NA	NA	NA	NA	0.306828	0.108281	2.83363	0.00460219	0.363627	1	-0.224172	0.598859	-0.374332	0.708157	0.999611	1	NA	NA	NA	NA	NA	NA	NA	NA	NA
		steviol	clinical_NumberOfResectionsAny	NA	NA	NA	NA	NA	NA	-0.124677	0.103733	-1.2019	0.229403	0.868399	1	-0.204833	0.441237	-0.464225	0.642486	0.999611	1	NA	NA	NA	NA	NA	NA	NA	NA	NA
		eriodictyol	clinical_NumberOfResectionsAny	NA	NA	NA	NA	NA	NA	0.227152	0.100575	2.25853	0.0239126	0.652126	1	-0.203262	0.6743	-0.301441	0.763078	0.999611	1	NA	NA	NA	NA	NA	NA	NA	NA	NA
		X___25941	clinical_NumberOfResectionsAny	NA	NA	NA	NA	NA	NA	-0.0591069	0.128255	-0.460855	0.644903	0.956937	1	-0.202435	0.440318	-0.459747	0.645698	0.999611	1	NA	NA	NA	NA	NA	NA	NA	NA	NA
		X___19197	clinical_NumberOfResectionsAny	NA	NA	NA	NA	NA	NA	-0.241927	0.106677	-2.26784	0.0233392	0.649085	1	-0.191982	0.434	-0.442355	0.658232	0.999611	1	NA	NA	NA	NA	NA	NA	NA	NA	NA
		linolenoyl_linolenoyl_glycerol_18_3_18_3__1_.	clinical_NumberOfResectionsAny	NA	NA	NA	NA	NA	NA	-0.132279	0.0993293	-1.33172	0.182951	0.851996	1	-0.187187	0.416525	-0.449402	0.653142	0.999611	1	NA	NA	NA	NA	NA	NA	NA	NA	NA
		X___18901	clinical_NumberOfResectionsAny	NA	NA	NA	NA	NA	NA	-0.176958	0.111687	-1.5844	0.113103	0.827332	1	-0.183664	0.469938	-0.390825	0.695926	0.999611	1	NA	NA	NA	NA	NA	NA	NA	NA	NA
		adenosine_2.3_cyclic_monophosphate	clinical_NumberOfResectionsAny	NA	NA	NA	NA	NA	NA	0.0859497	0.139706	0.615217	0.538411	0.937381	1	-0.165901	0.549179	-0.302089	0.762584	0.999611	1	NA	NA	NA	NA	NA	NA	NA	NA	NA
		oleoyl_arachidonoyl_glycerol_18_1_20_4__2_.	clinical_NumberOfResectionsAny	NA	NA	NA	NA	NA	NA	-0.0173797	0.101128	-0.171859	0.863548	0.998089	1	-0.162527	0.482435	-0.336889	0.736201	0.999611	1	NA	NA	NA	NA	NA	NA	NA	NA	NA
		octadecadienedioate_C18_2_DC.	clinical_NumberOfResectionsAny	NA	NA	NA	NA	NA	NA	-0.0264309	0.0964805	-0.273951	0.784122	0.984053	1	-0.151625	0.414448	-0.365848	0.714478	0.999611	1	NA	NA	NA	NA	NA	NA	NA	NA	NA
		X___25013	clinical_NumberOfResectionsAny	NA	NA	NA	NA	NA	NA	0.0380002	0.0971497	0.391151	0.695686	0.968173	1	-0.150378	0.431937	-0.348149	0.727728	0.999611	1	NA	NA	NA	NA	NA	NA	NA	NA	NA
		caprylate_8_0	clinical_NumberOfResectionsAny	NA	NA	NA	NA	NA	NA	-0.146172	0.0975488	-1.49845	0.134015	0.836012	1	-0.147838	0.414771	-0.356433	0.721517	0.999611	1	NA	NA	NA	NA	NA	NA	NA	NA	NA
		X3_5_uridylylcytidine.	clinical_NumberOfResectionsAny	NA	NA	NA	NA	NA	NA	-0.139985	0.0968369	-1.44558	0.148296	0.842407	1	-0.145889	0.415718	-0.350933	0.725638	0.999611	1	NA	NA	NA	NA	NA	NA	NA	NA	NA
		digalacturonic_acid	clinical_NumberOfResectionsAny	NA	NA	NA	NA	NA	NA	-0.0553835	0.10551	-0.524913	0.599644	0.947448	1	-0.13876	0.437997	-0.316806	0.751391	0.999611	1	NA	NA	NA	NA	NA	NA	NA	NA	NA
		X4_acetamidophenol	clinical_NumberOfResectionsAny	NA	NA	NA	NA	NA	NA	-0.0742315	0.0995038	-0.746017	0.455657	0.920443	1	-0.13629	0.404209	-0.337177	0.735983	0.999611	1	NA	NA	NA	NA	NA	NA	NA	NA	NA
		X1_linoleoyl_2_linolenoyl_GPC_18_2_18_3.	clinical_NumberOfResectionsAny	NA	NA	NA	NA	NA	NA	-0.165366	0.193238	-0.855762	0.392129	0.906432	1	-0.128716	0.546622	-0.235476	0.81384	0.999611	1	NA	NA	NA	NA	NA	NA	NA	NA	NA
		nicotinamide_ribonucleotide__NMN	clinical_NumberOfResectionsAny	NA	NA	NA	NA	NA	NA	0.195876	0.101684	1.92631	0.0540654	0.76792	1	-0.127341	0.536287	-0.23745	0.812308	0.999611	1	NA	NA	NA	NA	NA	NA	NA	NA	NA
		tartronate__hydroxymalonate	clinical_NumberOfResectionsAny	NA	NA	NA	NA	NA	NA	0.0701151	0.0965459	0.726236	0.467694	0.923199	1	-0.117154	0.419466	-0.279293	0.78002	0.999611	1	NA	NA	NA	NA	NA	NA	NA	NA	NA
		X___23732	clinical_NumberOfResectionsAny	NA	NA	NA	NA	NA	NA	0.11081	0.107058	1.03505	0.300647	0.888408	1	-0.110504	0.419461	-0.263442	0.79221	0.999611	1	NA	NA	NA	NA	NA	NA	NA	NA	NA
		X3_5_adenylylcytidine	clinical_NumberOfResectionsAny	NA	NA	NA	NA	NA	NA	-0.050542	0.0949191	-0.532474	0.594397	0.946933	1	-0.109902	0.405218	-0.271217	0.786224	0.999611	1	NA	NA	NA	NA	NA	NA	NA	NA	NA
		dihydrodaidzein	clinical_NumberOfResectionsAny	NA	NA	NA	NA	NA	NA	0.177718	0.0997919	1.78089	0.0749308	0.796095	1	-0.102533	0.481965	-0.212738	0.831531	0.999611	1	NA	NA	NA	NA	NA	NA	NA	NA	NA
		X3_5_adenylylguanosine.	clinical_NumberOfResectionsAny	NA	NA	NA	NA	NA	NA	-0.147791	0.100912	-1.46455	0.143043	0.840818	1	-0.102486	0.43103	-0.23777	0.812059	0.999611	1	NA	NA	NA	NA	NA	NA	NA	NA	NA
		isovalerylphenylalanine.	clinical_NumberOfResectionsAny	NA	NA	NA	NA	NA	NA	0.00582588	0.0954095	0.0610619	0.95131	0.999178	1	-0.0978614	0.422062	-0.231865	0.816643	0.999611	1	NA	NA	NA	NA	NA	NA	NA	NA	NA
		X___12026	clinical_NumberOfResectionsAny	NA	NA	NA	NA	NA	NA	0.120323	0.134359	0.895538	0.370499	0.900766	1	-0.0972965	0.417049	-0.233298	0.81553	0.999611	1	NA	NA	NA	NA	NA	NA	NA	NA	NA
		S_methylcysteine	clinical_NumberOfResectionsAny	NA	NA	NA	NA	NA	NA	0.0195406	0.110388	0.177018	0.859494	0.997547	1	-0.0963721	0.420902	-0.228966	0.818895	0.999611	1	NA	NA	NA	NA	NA	NA	NA	NA	NA
		X___24797	clinical_NumberOfResectionsAny	NA	NA	NA	NA	NA	NA	-0.0623045	0.10161	-0.613173	0.539762	0.937551	1	-0.0955937	0.479149	-0.199507	0.841866	0.999611	1	NA	NA	NA	NA	NA	NA	NA	NA	NA
		X___24208	clinical_NumberOfResectionsAny	NA	NA	NA	NA	NA	NA	-0.00643822	0.0948754	-0.0678597	0.945897	0.999178	1	-0.0893675	0.407427	-0.219346	0.82638	0.999611	1	NA	NA	NA	NA	NA	NA	NA	NA	NA
		glycosyl_N_stearoyl_sphingosine_d18_1_18_0	clinical_NumberOfResectionsAny	NA	NA	NA	NA	NA	NA	0.0385727	0.100141	0.385185	0.7001	0.969018	1	-0.089004	0.410492	-0.216823	0.828347	0.999611	1	NA	NA	NA	NA	NA	NA	NA	NA	NA
		X___24736	clinical_NumberOfResectionsAny	NA	NA	NA	NA	NA	NA	-0.105351	0.102056	-1.03228	0.30194	0.888806	1	-0.0877373	0.413317	-0.212276	0.831892	0.999611	1	NA	NA	NA	NA	NA	NA	NA	NA	NA
		X1_palmitoleoylglycerol_16_1.	clinical_NumberOfResectionsAny	NA	NA	NA	NA	NA	NA	0.21518	0.12234	1.75887	0.0785999	0.798582	1	-0.0849739	0.418118	-0.203229	0.838956	0.999611	1	NA	NA	NA	NA	NA	NA	NA	NA	NA
		X___24854	clinical_NumberOfResectionsAny	NA	NA	NA	NA	NA	NA	-0.0320438	0.0965287	-0.331961	0.739919	0.976607	1	-0.0810992	0.410088	-0.197761	0.843232	0.999611	1	NA	NA	NA	NA	NA	NA	NA	NA	NA
		X1_margaroylglycerol_17_0	clinical_NumberOfResectionsAny	NA	NA	NA	NA	NA	NA	0.103642	0.104501	0.99178	0.321305	0.891605	1	-0.0804842	0.406643	-0.197924	0.843105	0.999611	1	NA	NA	NA	NA	NA	NA	NA	NA	NA
		X___24307	clinical_NumberOfResectionsAny	NA	NA	NA	NA	NA	NA	-0.0924025	0.10948	-0.844014	0.398661	0.908525	1	-0.078684	0.475079	-0.165623	0.868454	0.999611	1	NA	NA	NA	NA	NA	NA	NA	NA	NA
		spermine	clinical_NumberOfResectionsAny	NA	NA	NA	NA	NA	NA	0.21757	0.104389	2.08423	0.0371395	0.720722	1	-0.0775432	0.538662	-0.143955	0.885536	0.999611	1	NA	NA	NA	NA	NA	NA	NA	NA	NA
		X___11615	clinical_NumberOfResectionsAny	NA	NA	NA	NA	NA	NA	0.0880774	0.102922	0.855767	0.392127	0.906432	1	-0.0721473	0.426912	-0.168998	0.865798	0.999611	1	NA	NA	NA	NA	NA	NA	NA	NA	NA
		secoisolariciresinol	clinical_NumberOfResectionsAny	NA	NA	NA	NA	NA	NA	-0.0454535	0.101653	-0.447145	0.65477	0.958995	1	-0.07003	0.421809	-0.166023	0.868139	0.999611	1	NA	NA	NA	NA	NA	NA	NA	NA	NA
		X5alpha_androstan_3alpha.17alpha_diol_monosulfate	clinical_NumberOfResectionsAny	NA	NA	NA	NA	NA	NA	-0.140233	0.107855	-1.3002	0.193531	0.855548	1	-0.0648569	0.464243	-0.139705	0.888893	0.999611	1	NA	NA	NA	NA	NA	NA	NA	NA	NA
		dihydrocaffeate_sulfate__2	clinical_NumberOfResectionsAny	NA	NA	NA	NA	NA	NA	0.142389	0.0991117	1.43666	0.150816	0.842407	1	-0.0595492	0.467319	-0.127427	0.898602	0.999611	1	NA	NA	NA	NA	NA	NA	NA	NA	NA
		X4_chlorobenzoic_acid	clinical_NumberOfResectionsAny	NA	NA	NA	NA	NA	NA	0.105398	0.105446	0.999544	0.317531	0.890554	1	-0.05875	0.442212	-0.132855	0.894308	0.999611	1	NA	NA	NA	NA	NA	NA	NA	NA	NA
		O_desmethyltramadol	clinical_NumberOfResectionsAny	NA	NA	NA	NA	NA	NA	0.0633729	0.11999	0.528152	0.597394	0.94706	1	-0.0541668	0.631728	-0.0857438	0.93167	0.999611	1	NA	NA	NA	NA	NA	NA	NA	NA	NA
		X5alpha_androstan_3alpha.17alpha_diol_disulfate	clinical_NumberOfResectionsAny	NA	NA	NA	NA	NA	NA	0.0812772	0.0975252	0.833396	0.404621	0.909463	1	-0.0440075	0.455162	-0.0966854	0.922976	0.999611	1	NA	NA	NA	NA	NA	NA	NA	NA	NA
		X1_palmitoyl_2_arachidonoyl_GPC_16_0_20_4n6	clinical_NumberOfResectionsAny	NA	NA	NA	NA	NA	NA	0.0641882	0.0964229	0.665694	0.505606	0.930326	1	-0.0409915	0.416731	-0.0983644	0.921643	0.999611	1	NA	NA	NA	NA	NA	NA	NA	NA	NA
		X1_lignoceroyl_GPC_24_0	clinical_NumberOfResectionsAny	NA	NA	NA	NA	NA	NA	0.12106	0.120197	1.00718	0.313849	0.890328	1	-0.0363931	0.477076	-0.0762837	0.939193	0.999611	1	NA	NA	NA	NA	NA	NA	NA	NA	NA
		sphingomyelin_d18_2_24_1__d18_1_24_2.	clinical_NumberOfResectionsAny	NA	NA	NA	NA	NA	NA	0.0737083	0.097385	0.756876	0.449124	0.919181	1	-0.0336336	0.438954	-0.0766221	0.938924	0.999611	1	NA	NA	NA	NA	NA	NA	NA	NA	NA
		X___24767	clinical_NumberOfResectionsAny	NA	NA	NA	NA	NA	NA	0.111138	0.0997873	1.11375	0.265388	0.878769	1	-0.0303362	0.411586	-0.0737057	0.941245	0.999611	1	NA	NA	NA	NA	NA	NA	NA	NA	NA
		isovalerylcarnitine__C5	clinical_NumberOfResectionsAny	NA	NA	NA	NA	NA	NA	-0.0802954	0.096226	-0.834446	0.40403	0.909463	1	-0.0278196	0.409538	-0.0679292	0.945842	0.999611	1	NA	NA	NA	NA	NA	NA	NA	NA	NA
		X___25965	clinical_NumberOfResectionsAny	NA	NA	NA	NA	NA	NA	0.128229	0.106379	1.2054	0.228048	0.867698	1	-0.0151177	0.614579	-0.0245985	0.980375	0.999611	1	NA	NA	NA	NA	NA	NA	NA	NA	NA
		erythrose	clinical_NumberOfResectionsAny	NA	NA	NA	NA	NA	NA	-0.0592979	0.0980097	-0.60502	0.545165	0.938773	1	-0.00818682	0.413754	-0.0197867	0.984214	0.999611	1	NA	NA	NA	NA	NA	NA	NA	NA	NA
		X___23644	clinical_NumberOfResectionsAny	NA	NA	NA	NA	NA	NA	0.0867831	0.109518	0.792407	0.428123	0.914878	1	-0.0065465	0.422595	-0.0154912	0.98764	0.999611	1	NA	NA	NA	NA	NA	NA	NA	NA	NA
		X___17348	clinical_NumberOfResectionsAny	NA	NA	NA	NA	NA	NA	-0.0348168	0.0952257	-0.365624	0.714645	0.970764	1	0.010843	0.405761	0.0267226	0.978681	0.999611	1	NA	NA	NA	NA	NA	NA	NA	NA	NA
		taurohyodeoxycholic_acid	clinical_NumberOfResectionsAny	NA	NA	NA	NA	NA	NA	0.0276561	0.10239	0.270107	0.787078	0.984687	1	0.010899	0.524456	0.0207815	0.98342	0.999611	1	NA	NA	NA	NA	NA	NA	NA	NA	NA
		N_methyltryptophan	clinical_NumberOfResectionsAny	NA	NA	NA	NA	NA	NA	-0.158917	0.0975973	-1.62829	0.103463	0.822215	1	0.0182012	0.413218	0.0440474	0.964867	0.999611	1	NA	NA	NA	NA	NA	NA	NA	NA	NA
		X___24984	clinical_NumberOfResectionsAny	NA	NA	NA	NA	NA	NA	-0.150417	0.0998681	-1.50615	0.132027	0.835669	1	0.0214101	0.414571	0.051644	0.958812	0.999611	1	NA	NA	NA	NA	NA	NA	NA	NA	NA
		N_acetylpyrraline	clinical_NumberOfResectionsAny	NA	NA	NA	NA	NA	NA	-0.344404	0.119195	-2.88941	0.00385963	0.34198	1	0.025711	0.470366	0.0546618	0.956408	0.999611	1	NA	NA	NA	NA	NA	NA	NA	NA	NA
		X5alpha_androstan_3beta.17alpha_diol_monosulfate_1	clinical_NumberOfResectionsAny	NA	NA	NA	NA	NA	NA	-0.178242	0.110817	-1.60843	0.107741	0.82406	1	0.0264731	0.414836	0.0638157	0.949117	0.999611	1	NA	NA	NA	NA	NA	NA	NA	NA	NA
		sphingomyelin_d18_1_20_0__d16_1_22_0.	clinical_NumberOfResectionsAny	NA	NA	NA	NA	NA	NA	0.0239888	0.0976323	0.245705	0.80591	0.988054	1	0.0265794	0.426264	0.0623543	0.950281	0.999611	1	NA	NA	NA	NA	NA	NA	NA	NA	NA
		X2_palmitoleoylglycerol_16_1.	clinical_NumberOfResectionsAny	NA	NA	NA	NA	NA	NA	0.0916609	0.0963079	0.951749	0.341224	0.895858	1	0.0268868	0.485487	0.0553811	0.955835	0.999611	1	NA	NA	NA	NA	NA	NA	NA	NA	NA
		N_succinyl_phenylalanine	clinical_NumberOfResectionsAny	NA	NA	NA	NA	NA	NA	0.360174	0.105603	3.41063	0.00064813	0.142998	1	0.0294526	0.534694	0.0550831	0.956072	0.999611	1	NA	NA	NA	NA	NA	NA	NA	NA	NA
		X5alpha_pregnan_3beta.20alpha_diol_monosulfate_1	clinical_NumberOfResectionsAny	NA	NA	NA	NA	NA	NA	-0.173756	0.102849	-1.68942	0.0911383	0.810829	1	0.0297079	0.423421	0.0701616	0.944065	0.999611	1	NA	NA	NA	NA	NA	NA	NA	NA	NA
		ergosterol	clinical_NumberOfResectionsAny	NA	NA	NA	NA	NA	NA	-0.124635	0.100506	-1.24008	0.214944	0.864273	1	0.0362473	0.422558	0.0857805	0.931641	0.999611	1	NA	NA	NA	NA	NA	NA	NA	NA	NA
		X5_methylthioadenosine_MTA	clinical_NumberOfResectionsAny	NA	NA	NA	NA	NA	NA	0.0634697	0.104062	0.609925	0.541911	0.938397	1	0.0369582	0.422105	0.0875569	0.930229	0.999611	1	NA	NA	NA	NA	NA	NA	NA	NA	NA
		X___25856	clinical_NumberOfResectionsAny	NA	NA	NA	NA	NA	NA	0.29465	0.119698	2.46161	0.0138315	0.565107	1	0.0375231	0.410236	0.0914669	0.927122	0.999611	1	NA	NA	NA	NA	NA	NA	NA	NA	NA
		X___24810	clinical_NumberOfResectionsAny	NA	NA	NA	NA	NA	NA	-0.196005	0.109575	-1.78877	0.0736522	0.793814	1	0.0402564	0.416606	0.0966294	0.923021	0.999611	1	NA	NA	NA	NA	NA	NA	NA	NA	NA
		linoleoylcholine.	clinical_NumberOfResectionsAny	NA	NA	NA	NA	NA	NA	0.26981	0.102249	2.63877	0.00832084	0.466325	1	0.0409124	0.46863	0.0873023	0.930431	0.999611	1	NA	NA	NA	NA	NA	NA	NA	NA	NA
		p_cresol	clinical_NumberOfResectionsAny	NA	NA	NA	NA	NA	NA	-0.131157	0.0996777	-1.31581	0.188239	0.853139	1	0.0414705	0.421459	0.0983975	0.921617	0.999611	1	NA	NA	NA	NA	NA	NA	NA	NA	NA
		X___25946	clinical_NumberOfResectionsAny	NA	NA	NA	NA	NA	NA	-0.253467	0.113961	-2.22415	0.0261382	0.667576	1	0.0475342	0.441676	0.107622	0.914295	0.999611	1	NA	NA	NA	NA	NA	NA	NA	NA	NA
		sphingomyelin_d17_1_16_0__d18_1_15_0__d16_1_17_0.	clinical_NumberOfResectionsAny	NA	NA	NA	NA	NA	NA	-0.0741072	0.0958298	-0.773321	0.439333	0.916603	1	0.0479495	0.416868	0.115023	0.908427	0.999611	1	NA	NA	NA	NA	NA	NA	NA	NA	NA
		androstenediol_3beta.17beta_monosulfate_1	clinical_NumberOfResectionsAny	NA	NA	NA	NA	NA	NA	-0.000506137	0.102482	-0.00493881	0.996059	0.999263	1	0.0500042	0.427625	0.116935	0.906912	0.999611	1	NA	NA	NA	NA	NA	NA	NA	NA	NA
		gulonate.	clinical_NumberOfResectionsAny	NA	NA	NA	NA	NA	NA	0.069918	0.112047	0.624006	0.532624	0.936077	1	0.0642144	0.420596	0.152675	0.878655	0.999611	1	NA	NA	NA	NA	NA	NA	NA	NA	NA
		lignoceroyl_sphingomyelin_d18_1_24_0	clinical_NumberOfResectionsAny	NA	NA	NA	NA	NA	NA	0.127287	0.103974	1.22422	0.220871	0.865147	1	0.0668037	0.463807	0.144033	0.885474	0.999611	1	NA	NA	NA	NA	NA	NA	NA	NA	NA
		X___17335	clinical_NumberOfResectionsAny	NA	NA	NA	NA	NA	NA	-0.105576	0.099008	-1.06634	0.28627	0.885226	1	0.0688276	0.421483	0.163299	0.870283	0.999611	1	NA	NA	NA	NA	NA	NA	NA	NA	NA
		X1_1_enyl_palmitoyl_2_oleoyl_GPC_P_16_0_18_1.	clinical_NumberOfResectionsAny	NA	NA	NA	NA	NA	NA	0.00543913	0.117353	0.0463485	0.963032	0.999178	1	0.0697016	0.433372	0.160836	0.872223	0.999611	1	NA	NA	NA	NA	NA	NA	NA	NA	NA
		X___25603	clinical_NumberOfResectionsAny	NA	NA	NA	NA	NA	NA	-0.0191955	0.0985353	-0.194808	0.845543	0.994774	1	0.0715491	0.41506	0.172382	0.863137	0.999611	1	NA	NA	NA	NA	NA	NA	NA	NA	NA
		behenoyl_sphingomyelin_d18_1_22_0.	clinical_NumberOfResectionsAny	NA	NA	NA	NA	NA	NA	0.161056	0.115751	1.3914	0.164103	0.844345	1	0.0718823	0.502365	0.143088	0.886221	0.999611	1	NA	NA	NA	NA	NA	NA	NA	NA	NA
		X___19929	clinical_NumberOfResectionsAny	NA	NA	NA	NA	NA	NA	-0.114075	0.0987152	-1.15559	0.247847	0.872901	1	0.0760302	0.424034	0.179302	0.857701	0.999611	1	NA	NA	NA	NA	NA	NA	NA	NA	NA
		formononetin	clinical_NumberOfResectionsAny	NA	NA	NA	NA	NA	NA	0.0539494	0.0950033	0.567869	0.570124	0.942518	1	0.0808713	0.426854	0.189459	0.849733	0.999611	1	NA	NA	NA	NA	NA	NA	NA	NA	NA
		X___14422	clinical_NumberOfResectionsAny	NA	NA	NA	NA	NA	NA	-0.172195	0.210103	-0.819575	0.412459	0.91153	1	0.0825116	0.524094	0.157437	0.874901	0.999611	1	NA	NA	NA	NA	NA	NA	NA	NA	NA
		X___22099	clinical_NumberOfResectionsAny	NA	NA	NA	NA	NA	NA	-0.215318	0.106104	-2.02931	0.0424265	0.737203	1	0.0855283	0.409853	0.20868	0.834698	0.999611	1	NA	NA	NA	NA	NA	NA	NA	NA	NA
		X___25326	clinical_NumberOfResectionsAny	NA	NA	NA	NA	NA	NA	0.170306	0.105774	1.61009	0.107378	0.823928	1	0.0873184	0.412229	0.21182	0.832247	0.999611	1	NA	NA	NA	NA	NA	NA	NA	NA	NA
		X3_5_guanylylcytidine	clinical_NumberOfResectionsAny	NA	NA	NA	NA	NA	NA	-0.216604	0.101365	-2.13687	0.0326087	0.707801	1	0.0917924	0.443896	0.206788	0.836175	0.999611	1	NA	NA	NA	NA	NA	NA	NA	NA	NA
		vanillate	clinical_NumberOfResectionsAny	NA	NA	NA	NA	NA	NA	-0.0712314	0.0997281	-0.714256	0.475069	0.924042	1	0.0965864	0.440638	0.219197	0.826497	0.999611	1	NA	NA	NA	NA	NA	NA	NA	NA	NA
		acetylagmatine	clinical_NumberOfResectionsAny	NA	NA	NA	NA	NA	NA	0.122849	0.120023	1.02354	0.30605	0.888924	1	0.0976422	0.419018	0.233026	0.815741	0.999611	1	NA	NA	NA	NA	NA	NA	NA	NA	NA
		hexanoyltaurine	clinical_NumberOfResectionsAny	NA	NA	NA	NA	NA	NA	-0.346787	0.153327	-2.26175	0.0237131	0.650835	1	0.101437	0.53565	0.189371	0.849802	0.999611	1	NA	NA	NA	NA	NA	NA	NA	NA	NA
		valerylphenylalanine	clinical_NumberOfResectionsAny	NA	NA	NA	NA	NA	NA	-0.0472442	0.0962797	-0.490698	0.62364	0.952573	1	0.105473	0.417965	0.25235	0.800771	0.999611	1	NA	NA	NA	NA	NA	NA	NA	NA	NA
		tryptophan_betaine	clinical_NumberOfResectionsAny	NA	NA	NA	NA	NA	NA	0.106846	0.0969955	1.10155	0.270657	0.880296	1	0.115183	0.427808	0.26924	0.787745	0.999611	1	NA	NA	NA	NA	NA	NA	NA	NA	NA
		tetrahydrocortisol_sulfate__1	clinical_NumberOfResectionsAny	NA	NA	NA	NA	NA	NA	0.252287	0.10419	2.42142	0.0154599	0.584409	1	0.117064	0.442298	0.264671	0.791263	0.999611	1	NA	NA	NA	NA	NA	NA	NA	NA	NA
		cotinine	clinical_NumberOfResectionsAny	NA	NA	NA	NA	NA	NA	-0.0659134	0.0990902	-0.665186	0.505932	0.930448	1	0.118336	0.636023	0.186056	0.852401	0.999611	1	NA	NA	NA	NA	NA	NA	NA	NA	NA
		phenylacetyltaurine	clinical_NumberOfResectionsAny	NA	NA	NA	NA	NA	NA	-0.0888852	0.117683	-0.755294	0.450072	0.919397	1	0.120443	0.547654	0.219925	0.82593	0.999611	1	NA	NA	NA	NA	NA	NA	NA	NA	NA
		X___12193	clinical_NumberOfResectionsAny	NA	NA	NA	NA	NA	NA	-0.12401	0.10402	-1.19217	0.233196	0.870504	1	0.122657	0.405849	0.302223	0.762482	0.999611	1	NA	NA	NA	NA	NA	NA	NA	NA	NA
		benzoate	clinical_NumberOfResectionsAny	NA	NA	NA	NA	NA	NA	-0.0618756	0.0945692	-0.654289	0.512926	0.931437	1	0.12341	0.468714	0.263295	0.792323	0.999611	1	NA	NA	NA	NA	NA	NA	NA	NA	NA
		prolylhydroxyproline	clinical_NumberOfResectionsAny	NA	NA	NA	NA	NA	NA	0.277933	0.105973	2.62268	0.0087241	0.474797	1	0.126296	0.41004	0.308009	0.758076	0.999611	1	NA	NA	NA	NA	NA	NA	NA	NA	NA
		oleoylcholine	clinical_NumberOfResectionsAny	NA	NA	NA	NA	NA	NA	0.119421	0.0982202	1.21585	0.224042	0.866862	1	0.129676	0.414328	0.31298	0.754296	0.999611	1	NA	NA	NA	NA	NA	NA	NA	NA	NA
		X___25028	clinical_NumberOfResectionsAny	NA	NA	NA	NA	NA	NA	-0.314084	0.108544	-2.8936	0.00380857	0.339659	1	0.130016	0.425438	0.305604	0.759906	0.999611	1	NA	NA	NA	NA	NA	NA	NA	NA	NA
		arabitol_xylitol	clinical_NumberOfResectionsAny	NA	NA	NA	NA	NA	NA	0.257587	0.107316	2.40027	0.016383	0.587879	1	0.134944	0.418925	0.322119	0.747362	0.999611	1	NA	NA	NA	NA	NA	NA	NA	NA	NA
		X3_5_cytidylylcytidine.	clinical_NumberOfResectionsAny	NA	NA	NA	NA	NA	NA	-0.0579517	0.0946348	-0.612371	0.540292	0.937622	1	0.140489	0.404637	0.347199	0.728442	0.999611	1	NA	NA	NA	NA	NA	NA	NA	NA	NA
		X3_5_uridylylguanosine	clinical_NumberOfResectionsAny	NA	NA	NA	NA	NA	NA	-0.2418	0.100316	-2.41037	0.0159364	0.587713	1	0.141871	0.447789	0.316825	0.751376	0.999611	1	NA	NA	NA	NA	NA	NA	NA	NA	NA
		X___24677	clinical_NumberOfResectionsAny	NA	NA	NA	NA	NA	NA	0.104681	0.0958144	1.09253	0.274598	0.881589	1	0.146655	0.407456	0.359929	0.7189	0.999611	1	NA	NA	NA	NA	NA	NA	NA	NA	NA
		X5_hydroxyindoleacetate	clinical_NumberOfResectionsAny	NA	NA	NA	NA	NA	NA	-0.34573	0.10868	-3.18118	0.00146679	0.217076	1	0.151049	0.407053	0.37108	0.710578	0.999611	1	NA	NA	NA	NA	NA	NA	NA	NA	NA
		syringaldehyde	clinical_NumberOfResectionsAny	NA	NA	NA	NA	NA	NA	-0.00396766	0.108478	-0.0365756	0.970823	0.999178	1	0.164186	0.415025	0.395605	0.692397	0.999611	1	NA	NA	NA	NA	NA	NA	NA	NA	NA
		X2_hydroxy_3_methylvalerate	clinical_NumberOfResectionsAny	NA	NA	NA	NA	NA	NA	0.093372	0.112929	0.826818	0.40834	0.910782	1	0.165005	0.463812	0.355759	0.722021	0.999611	1	NA	NA	NA	NA	NA	NA	NA	NA	NA
		androstenediol_3beta.17beta_disulfate_1	clinical_NumberOfResectionsAny	NA	NA	NA	NA	NA	NA	-0.102925	0.0991305	-1.03828	0.299142	0.888094	1	0.166088	0.421813	0.393747	0.693768	0.999611	1	NA	NA	NA	NA	NA	NA	NA	NA	NA
		X___25945	clinical_NumberOfResectionsAny	NA	NA	NA	NA	NA	NA	-0.518344	0.119701	-4.33033	1.48883e-05	0.0158153	1	0.172877	0.46356	0.372934	0.709197	0.999611	1	NA	NA	NA	NA	NA	NA	NA	NA	NA
		X___24977	clinical_NumberOfResectionsAny	NA	NA	NA	NA	NA	NA	-0.243128	0.111001	-2.19034	0.0284999	0.685806	1	0.177249	0.436258	0.406295	0.684526	0.999611	1	NA	NA	NA	NA	NA	NA	NA	NA	NA
		X___25027	clinical_NumberOfResectionsAny	NA	NA	NA	NA	NA	NA	0.0766883	0.101828	0.753117	0.45138	0.919778	1	0.178004	0.411111	0.432984	0.665026	0.999611	1	NA	NA	NA	NA	NA	NA	NA	NA	NA
		X1_palmitoyl_2_palmitoleoyl_GPC_16_0_16_1.	clinical_NumberOfResectionsAny	NA	NA	NA	NA	NA	NA	0.156391	0.0987116	1.58433	0.113119	0.827332	1	0.181525	0.408886	0.443952	0.657077	0.999611	1	NA	NA	NA	NA	NA	NA	NA	NA	NA
		X2.3_dihydroxy_5_methylthio_4_pentenoate_DMTPA.	clinical_NumberOfResectionsAny	NA	NA	NA	NA	NA	NA	0.0598638	0.103653	0.57754	0.563575	0.941711	1	0.184968	0.412263	0.448665	0.653673	0.999611	1	NA	NA	NA	NA	NA	NA	NA	NA	NA
		androstenediol_3beta.17beta_disulfate_2	clinical_NumberOfResectionsAny	NA	NA	NA	NA	NA	NA	-0.0683461	0.103823	-0.658296	0.510348	0.930725	1	0.185896	0.43039	0.431924	0.665797	0.999611	1	NA	NA	NA	NA	NA	NA	NA	NA	NA
		X3_5_guanylyluridine	clinical_NumberOfResectionsAny	NA	NA	NA	NA	NA	NA	-0.113146	0.0988941	-1.14411	0.252577	0.873689	1	0.190152	0.443601	0.428656	0.668174	0.999611	1	NA	NA	NA	NA	NA	NA	NA	NA	NA
		X___19917	clinical_NumberOfResectionsAny	NA	NA	NA	NA	NA	NA	0.118616	0.103471	1.14637	0.251643	0.873396	1	0.19277	0.51046	0.37764	0.705698	0.999611	1	NA	NA	NA	NA	NA	NA	NA	NA	NA
		O_sulfo_L_tyrosine	clinical_NumberOfResectionsAny	NA	NA	NA	NA	NA	NA	0.0571143	0.125378	0.455538	0.648722	0.957462	1	0.198533	0.443915	0.447231	0.654708	0.999611	1	NA	NA	NA	NA	NA	NA	NA	NA	NA
		X7_methylxanthine	clinical_NumberOfResectionsAny	NA	NA	NA	NA	NA	NA	-0.0248488	0.11005	-0.225795	0.821361	0.990516	1	0.209874	0.481971	0.43545	0.663236	0.999611	1	NA	NA	NA	NA	NA	NA	NA	NA	NA
		X1_oleoyl_GPI_18_1	clinical_NumberOfResectionsAny	NA	NA	NA	NA	NA	NA	0.287433	0.107178	2.68181	0.00732244	0.441396	1	0.212222	0.476374	0.445494	0.655963	0.999611	1	NA	NA	NA	NA	NA	NA	NA	NA	NA
		X3_hydroxyoctanoate	clinical_NumberOfResectionsAny	NA	NA	NA	NA	NA	NA	-0.162449	0.117953	-1.37723	0.168441	0.845108	1	0.216847	0.531799	0.407761	0.683449	0.999611	1	NA	NA	NA	NA	NA	NA	NA	NA	NA
		X___21410	clinical_NumberOfResectionsAny	NA	NA	NA	NA	NA	NA	-0.0397637	0.116591	-0.341053	0.733064	0.975154	1	16.9383	1332.31	0.0127135	0.989856	0.999611	1	NA	NA	NA	NA	NA	NA	NA	NA	NA
		propionylglycine__C3	clinical_NumberOfResectionsAny	NA	NA	NA	NA	NA	NA	0.0482782	0.0980198	0.492535	0.622341	0.952385	1	0.00150927	0.403068	0.00374444	0.997012	0.999796	1	NA	NA	NA	NA	NA	NA	NA	NA	NA
		lysylleucine	clinical_NumberOfResectionsAny	NA	NA	NA	NA	NA	NA	0.320628	0.127162	2.5214	0.0116888	0.527618	1	0.000148579	0.415174	0.000357871	0.999714	0.999886	1	NA	NA	NA	NA	NA	NA	NA	NA	NA
		coumaroylquinate__1	clinical_NumberOfResectionsIleal	NA	NA	NA	NA	NA	NA	1.6345	0.496173	3.29421	0.000986998	0.181813	1	NA	NA	NA	NA	NA	NA	NA	NA	NA	NA	NA	NA	NA	NA	NA
		nicotinamide_ribonucleotide__NMN	clinical_NumberOfResectionsIleal	NA	NA	NA	NA	NA	NA	1.50017	0.48268	3.108	0.0018836	0.247363	1	NA	NA	NA	NA	NA	NA	NA	NA	NA	NA	NA	NA	NA	NA	NA
		X5alpha_pregnan_3beta.20beta_diol_monosulfate_1	clinical_NumberOfResectionsIleal	NA	NA	NA	NA	NA	NA	-1.82974	0.599548	-3.05187	0.0022742	0.27076	1	NA	NA	NA	NA	NA	NA	NA	NA	NA	NA	NA	NA	NA	NA	NA
		X5alpha_pregnan_3beta.20alpha_diol_monosulfate_1	clinical_NumberOfResectionsIleal	NA	NA	NA	NA	NA	NA	-2.39073	0.786825	-3.03846	0.00237791	0.274525	1	NA	NA	NA	NA	NA	NA	NA	NA	NA	NA	NA	NA	NA	NA	NA
		androstenediol_3alpha._17alpha_monosulfate_2	clinical_NumberOfResectionsIleal	NA	NA	NA	NA	NA	NA	-1.62047	0.537915	-3.0125	0.00259107	0.287908	1	NA	NA	NA	NA	NA	NA	NA	NA	NA	NA	NA	NA	NA	NA	NA
		X3_S_cysteinyl_2_methylpropanoate.	clinical_NumberOfResectionsIleal	NA	NA	NA	NA	NA	NA	1.51129	0.50502	2.99254	0.00276665	0.296453	1	NA	NA	NA	NA	NA	NA	NA	NA	NA	NA	NA	NA	NA	NA	NA
		X5_dodecenoylcarnitine_C12_1	clinical_NumberOfResectionsIleal	NA	NA	NA	NA	NA	NA	1.73265	0.589485	2.93926	0.00328996	0.319172	1	NA	NA	NA	NA	NA	NA	NA	NA	NA	NA	NA	NA	NA	NA	NA
		X21_hydroxypregnanolone_monosulfate_1	clinical_NumberOfResectionsIleal	NA	NA	NA	NA	NA	NA	-2.31547	0.801782	-2.8879	0.00387824	0.342676	1	NA	NA	NA	NA	NA	NA	NA	NA	NA	NA	NA	NA	NA	NA	NA
		caprylate_8_0	clinical_NumberOfResectionsIleal	NA	NA	NA	NA	NA	NA	-1.45199	0.505134	-2.87447	0.00404712	0.346703	1	NA	NA	NA	NA	NA	NA	NA	NA	NA	NA	NA	NA	NA	NA	NA
		linolenoylcarnitine_C18_3.	clinical_NumberOfResectionsIleal	NA	NA	NA	NA	NA	NA	1.42675	0.525051	2.71735	0.00658062	0.421671	1	NA	NA	NA	NA	NA	NA	NA	NA	NA	NA	NA	NA	NA	NA	NA
		myristoyl_dihydrosphingomyelin_d18_0_14_0.	clinical_NumberOfResectionsIleal	NA	NA	NA	NA	NA	NA	-1.57788	0.587506	-2.68573	0.00723712	0.439747	1	NA	NA	NA	NA	NA	NA	NA	NA	NA	NA	NA	NA	NA	NA	NA
		N_acetylsphingosine	clinical_NumberOfResectionsIleal	NA	NA	NA	NA	NA	NA	-1.3541	0.507853	-2.66632	0.00766872	0.448691	1	NA	NA	NA	NA	NA	NA	NA	NA	NA	NA	NA	NA	NA	NA	NA
		X___12822	clinical_NumberOfResectionsIleal	NA	NA	NA	NA	NA	NA	1.22443	0.459485	2.66479	0.00770371	0.450187	1	NA	NA	NA	NA	NA	NA	NA	NA	NA	NA	NA	NA	NA	NA	NA
		sphingomyelin_d18_2_16_0__d18_1_16_1.	clinical_NumberOfResectionsIleal	NA	NA	NA	NA	NA	NA	1.42112	0.540239	2.63054	0.008525	0.470568	1	NA	NA	NA	NA	NA	NA	NA	NA	NA	NA	NA	NA	NA	NA	NA
		X2_stearoyl_GPE_18_0.	clinical_NumberOfResectionsIleal	NA	NA	NA	NA	NA	NA	1.3696	0.530853	2.58	0.00987999	0.497833	1	NA	NA	NA	NA	NA	NA	NA	NA	NA	NA	NA	NA	NA	NA	NA
		sphingomyelin_d18_2_24_1__d18_1_24_2.	clinical_NumberOfResectionsIleal	NA	NA	NA	NA	NA	NA	1.35698	0.53631	2.53022	0.0113992	0.522439	1	NA	NA	NA	NA	NA	NA	NA	NA	NA	NA	NA	NA	NA	NA	NA
		X___25607	clinical_NumberOfResectionsIleal	NA	NA	NA	NA	NA	NA	1.10461	0.44191	2.49962	0.0124327	0.54077	1	NA	NA	NA	NA	NA	NA	NA	NA	NA	NA	NA	NA	NA	NA	NA
		curcumin	clinical_NumberOfResectionsIleal	NA	NA	NA	NA	NA	NA	1.07544	0.43214	2.48864	0.0128232	0.546393	1	NA	NA	NA	NA	NA	NA	NA	NA	NA	NA	NA	NA	NA	NA	NA
		coumaroylquinate__2	clinical_NumberOfResectionsIleal	NA	NA	NA	NA	NA	NA	1.13454	0.46227	2.45429	0.0141164	0.570791	1	NA	NA	NA	NA	NA	NA	NA	NA	NA	NA	NA	NA	NA	NA	NA
		X1_palmitoyl_2_linolenoyl_digalactosylglycerol_16_0_18_3	clinical_NumberOfResectionsIleal	NA	NA	NA	NA	NA	NA	-1.19706	0.491102	-2.43749	0.0147896	0.578705	1	NA	NA	NA	NA	NA	NA	NA	NA	NA	NA	NA	NA	NA	NA	NA
		hydroxy_N6.N6.N6_trimethyllysine.	clinical_NumberOfResectionsIleal	NA	NA	NA	NA	NA	NA	1.83836	0.755927	2.43192	0.0150188	0.5801	1	NA	NA	NA	NA	NA	NA	NA	NA	NA	NA	NA	NA	NA	NA	NA
		X5alpha_androstan_3beta.17beta_diol_monosulfate_1	clinical_NumberOfResectionsIleal	NA	NA	NA	NA	NA	NA	-1.89634	0.783661	-2.41984	0.0155272	0.584409	1	NA	NA	NA	NA	NA	NA	NA	NA	NA	NA	NA	NA	NA	NA	NA
		arabitol_xylitol	clinical_NumberOfResectionsIleal	NA	NA	NA	NA	NA	NA	1.54387	0.638082	2.41955	0.0155397	0.584409	1	NA	NA	NA	NA	NA	NA	NA	NA	NA	NA	NA	NA	NA	NA	NA
		X___23064	clinical_NumberOfResectionsIleal	NA	NA	NA	NA	NA	NA	-2.50293	1.04305	-2.39962	0.0164119	0.587879	1	NA	NA	NA	NA	NA	NA	NA	NA	NA	NA	NA	NA	NA	NA	NA
		X2_palmitoyl_GPC._16_0.	clinical_NumberOfResectionsIleal	NA	NA	NA	NA	NA	NA	1.2172	0.508657	2.39296	0.0167129	0.591349	1	NA	NA	NA	NA	NA	NA	NA	NA	NA	NA	NA	NA	NA	NA	NA
		X1_lignoceroyl_GPC_24_0	clinical_NumberOfResectionsIleal	NA	NA	NA	NA	NA	NA	1.10995	0.464132	2.39145	0.016782	0.592453	1	NA	NA	NA	NA	NA	NA	NA	NA	NA	NA	NA	NA	NA	NA	NA
		X___25036	clinical_NumberOfResectionsIleal	NA	NA	NA	NA	NA	NA	1.0251	0.428847	2.39037	0.0168314	0.592769	1	NA	NA	NA	NA	NA	NA	NA	NA	NA	NA	NA	NA	NA	NA	NA
		X1_palmitoyl_2_palmitoleoyl_GPC_16_0_16_1.	clinical_NumberOfResectionsIleal	NA	NA	NA	NA	NA	NA	1.28786	0.541509	2.37827	0.0173939	0.598193	1	NA	NA	NA	NA	NA	NA	NA	NA	NA	NA	NA	NA	NA	NA	NA
		X___25502	clinical_NumberOfResectionsIleal	NA	NA	NA	NA	NA	NA	-1.53088	0.644362	-2.37581	0.0175106	0.598259	1	NA	NA	NA	NA	NA	NA	NA	NA	NA	NA	NA	NA	NA	NA	NA
		tricosanoyl_sphingomyelin_d18_1_23_0.	clinical_NumberOfResectionsIleal	NA	NA	NA	NA	NA	NA	1.17456	0.495099	2.37236	0.0176747	0.600702	1	NA	NA	NA	NA	NA	NA	NA	NA	NA	NA	NA	NA	NA	NA	NA
		X1_linoleoyl_2_linolenoyl_digalactosylglycerol_18_2_18_3.	clinical_NumberOfResectionsIleal	NA	NA	NA	NA	NA	NA	-1.20406	0.510283	-2.35959	0.0182953	0.608291	1	NA	NA	NA	NA	NA	NA	NA	NA	NA	NA	NA	NA	NA	NA	NA
		feruloylquinate__1	clinical_NumberOfResectionsIleal	NA	NA	NA	NA	NA	NA	1.57945	0.671461	2.35226	0.0186597	0.614942	1	NA	NA	NA	NA	NA	NA	NA	NA	NA	NA	NA	NA	NA	NA	NA
		X___13504	clinical_NumberOfResectionsIleal	NA	NA	NA	NA	NA	NA	1.1897	0.510294	2.3314	0.0197321	0.626858	1	NA	NA	NA	NA	NA	NA	NA	NA	NA	NA	NA	NA	NA	NA	NA
		glutamine_conjugate_of_C6H10O2__2.	clinical_NumberOfResectionsIleal	NA	NA	NA	NA	NA	NA	1.2294	0.527501	2.33061	0.0197738	0.626912	1	NA	NA	NA	NA	NA	NA	NA	NA	NA	NA	NA	NA	NA	NA	NA
		X5alpha_androstan_3alpha.17alpha_diol_monosulfate	clinical_NumberOfResectionsIleal	NA	NA	NA	NA	NA	NA	-1.31382	0.566004	-2.32122	0.020275	0.628815	1	NA	NA	NA	NA	NA	NA	NA	NA	NA	NA	NA	NA	NA	NA	NA
		stigmasterol	clinical_NumberOfResectionsIleal	NA	NA	NA	NA	NA	NA	-1.0123	0.4388	-2.30698	0.021056	0.632718	1	NA	NA	NA	NA	NA	NA	NA	NA	NA	NA	NA	NA	NA	NA	NA
		X___25511	clinical_NumberOfResectionsIleal	NA	NA	NA	NA	NA	NA	-1.75818	0.765014	-2.29823	0.0215485	0.636059	1	NA	NA	NA	NA	NA	NA	NA	NA	NA	NA	NA	NA	NA	NA	NA
		X1_linoleoyl_GPG_18_2.	clinical_NumberOfResectionsIleal	NA	NA	NA	NA	NA	NA	1.05189	0.457324	2.30009	0.0214431	0.636059	1	NA	NA	NA	NA	NA	NA	NA	NA	NA	NA	NA	NA	NA	NA	NA
		X1_carboxyethyltyrosine	clinical_NumberOfResectionsIleal	NA	NA	NA	NA	NA	NA	0.969341	0.422196	2.29595	0.0216787	0.638107	1	NA	NA	NA	NA	NA	NA	NA	NA	NA	NA	NA	NA	NA	NA	NA
		X3_dehydrochenodeoxycholate	clinical_NumberOfResectionsIleal	NA	NA	NA	NA	NA	NA	1.14892	0.503846	2.2803	0.0225898	0.643959	1	NA	NA	NA	NA	NA	NA	NA	NA	NA	NA	NA	NA	NA	NA	NA
		X___25518	clinical_NumberOfResectionsIleal	NA	NA	NA	NA	NA	NA	-1.72042	0.760082	-2.26346	0.0236071	0.65015	1	NA	NA	NA	NA	NA	NA	NA	NA	NA	NA	NA	NA	NA	NA	NA
		feruloylquinate__2	clinical_NumberOfResectionsIleal	NA	NA	NA	NA	NA	NA	1.23569	0.547629	2.25643	0.0240438	0.652532	1	NA	NA	NA	NA	NA	NA	NA	NA	NA	NA	NA	NA	NA	NA	NA
		X4_acetamidobenzoate	clinical_NumberOfResectionsIleal	NA	NA	NA	NA	NA	NA	-1.15216	0.511836	-2.25103	0.0243838	0.655748	1	NA	NA	NA	NA	NA	NA	NA	NA	NA	NA	NA	NA	NA	NA	NA
		cholate_sulfate	clinical_NumberOfResectionsIleal	NA	NA	NA	NA	NA	NA	-1.01257	0.450561	-2.24736	0.0246168	0.657676	1	NA	NA	NA	NA	NA	NA	NA	NA	NA	NA	NA	NA	NA	NA	NA
		X1_2_dilinolenoyl_galactosylglycerol_18_3_18_3.	clinical_NumberOfResectionsIleal	NA	NA	NA	NA	NA	NA	-0.961295	0.428649	-2.24262	0.0249215	0.659005	1	NA	NA	NA	NA	NA	NA	NA	NA	NA	NA	NA	NA	NA	NA	NA
		X___19746	clinical_NumberOfResectionsIleal	NA	NA	NA	NA	NA	NA	0.938368	0.419452	2.23713	0.025278	0.662649	1	NA	NA	NA	NA	NA	NA	NA	NA	NA	NA	NA	NA	NA	NA	NA
		linoleoylcholine.	clinical_NumberOfResectionsIleal	NA	NA	NA	NA	NA	NA	0.979772	0.439297	2.23032	0.0257262	0.664936	1	NA	NA	NA	NA	NA	NA	NA	NA	NA	NA	NA	NA	NA	NA	NA
		X___22835	clinical_NumberOfResectionsIleal	NA	NA	NA	NA	NA	NA	-1.40277	0.643521	-2.17983	0.0292698	0.691633	1	NA	NA	NA	NA	NA	NA	NA	NA	NA	NA	NA	NA	NA	NA	NA
		ergosterol	clinical_NumberOfResectionsIleal	NA	NA	NA	NA	NA	NA	-0.970806	0.447737	-2.16825	0.0301394	0.692816	1	NA	NA	NA	NA	NA	NA	NA	NA	NA	NA	NA	NA	NA	NA	NA
		X___25946	clinical_NumberOfResectionsIleal	NA	NA	NA	NA	NA	NA	-1.64049	0.764874	-2.14478	0.0319706	0.705659	1	NA	NA	NA	NA	NA	NA	NA	NA	NA	NA	NA	NA	NA	NA	NA
		taurodeoxycholate	clinical_NumberOfResectionsIleal	NA	NA	NA	NA	NA	NA	-1.00258	0.471696	-2.12548	0.0335464	0.710591	1	NA	NA	NA	NA	NA	NA	NA	NA	NA	NA	NA	NA	NA	NA	NA
		X___23453	clinical_NumberOfResectionsIleal	NA	NA	NA	NA	NA	NA	1.32922	0.628049	2.11643	0.0343087	0.71114	1	NA	NA	NA	NA	NA	NA	NA	NA	NA	NA	NA	NA	NA	NA	NA
		N_acetylglucosamine_conjugate_of_C24H40O4_bile_acid	clinical_NumberOfResectionsIleal	NA	NA	NA	NA	NA	NA	0.949212	0.449432	2.11202	0.0346844	0.711921	1	NA	NA	NA	NA	NA	NA	NA	NA	NA	NA	NA	NA	NA	NA	NA
		X5alpha_androstan_3beta.17alpha_diol_monosulfate_1	clinical_NumberOfResectionsIleal	NA	NA	NA	NA	NA	NA	-1.61925	0.768645	-2.10663	0.0351498	0.71473	1	NA	NA	NA	NA	NA	NA	NA	NA	NA	NA	NA	NA	NA	NA	NA
		chenodeoxycholate	clinical_NumberOfResectionsIleal	NA	NA	NA	NA	NA	NA	1.04422	0.497458	2.09912	0.0358062	0.716074	1	NA	NA	NA	NA	NA	NA	NA	NA	NA	NA	NA	NA	NA	NA	NA
		sphingomyelin_d18_1_20_0__d16_1_22_0.	clinical_NumberOfResectionsIleal	NA	NA	NA	NA	NA	NA	1.33769	0.640862	2.08733	0.0368579	0.720722	1	NA	NA	NA	NA	NA	NA	NA	NA	NA	NA	NA	NA	NA	NA	NA
		lignoceroyl_sphingomyelin_d18_1_24_0	clinical_NumberOfResectionsIleal	NA	NA	NA	NA	NA	NA	1.57138	0.753978	2.08412	0.037149	0.720722	1	NA	NA	NA	NA	NA	NA	NA	NA	NA	NA	NA	NA	NA	NA	NA
		X3_dehydrocholate	clinical_NumberOfResectionsIleal	NA	NA	NA	NA	NA	NA	1.56703	0.755065	2.07536	0.0379534	0.723241	1	NA	NA	NA	NA	NA	NA	NA	NA	NA	NA	NA	NA	NA	NA	NA
		X7.12_diketolithocholate	clinical_NumberOfResectionsIleal	NA	NA	NA	NA	NA	NA	1.01689	0.490629	2.07262	0.0382079	0.723524	1	NA	NA	NA	NA	NA	NA	NA	NA	NA	NA	NA	NA	NA	NA	NA
		X1_palmitoyl_2_linoleoyl_GPE_16_0_18_2	clinical_NumberOfResectionsIleal	NA	NA	NA	NA	NA	NA	-1.54887	0.749953	-2.06528	0.0388962	0.728345	1	NA	NA	NA	NA	NA	NA	NA	NA	NA	NA	NA	NA	NA	NA	NA
		X___24431	clinical_NumberOfResectionsIleal	NA	NA	NA	NA	NA	NA	0.884848	0.42875	2.06379	0.0390379	0.728345	1	NA	NA	NA	NA	NA	NA	NA	NA	NA	NA	NA	NA	NA	NA	NA
		X2_palmitoleoylglycerol_16_1.	clinical_NumberOfResectionsIleal	NA	NA	NA	NA	NA	NA	0.92333	0.451634	2.04442	0.0409123	0.734045	1	NA	NA	NA	NA	NA	NA	NA	NA	NA	NA	NA	NA	NA	NA	NA
		myristoylcarnitine__C14	clinical_NumberOfResectionsIleal	NA	NA	NA	NA	NA	NA	1.57485	0.770549	2.04381	0.0409727	0.734415	1	NA	NA	NA	NA	NA	NA	NA	NA	NA	NA	NA	NA	NA	NA	NA
		X___25028	clinical_NumberOfResectionsIleal	NA	NA	NA	NA	NA	NA	-1.0604	0.51964	-2.04064	0.0412863	0.735062	1	NA	NA	NA	NA	NA	NA	NA	NA	NA	NA	NA	NA	NA	NA	NA
		S_allylcysteine	clinical_NumberOfResectionsIleal	NA	NA	NA	NA	NA	NA	0.886989	0.439914	2.01628	0.0437708	0.739471	1	NA	NA	NA	NA	NA	NA	NA	NA	NA	NA	NA	NA	NA	NA	NA
		X___25499	clinical_NumberOfResectionsIleal	NA	NA	NA	NA	NA	NA	-2.09152	1.04088	-2.00937	0.0444977	0.743756	1	NA	NA	NA	NA	NA	NA	NA	NA	NA	NA	NA	NA	NA	NA	NA
		X___11795	clinical_NumberOfResectionsIleal	NA	NA	NA	NA	NA	NA	0.911793	0.45755	1.99277	0.0462861	0.749366	1	NA	NA	NA	NA	NA	NA	NA	NA	NA	NA	NA	NA	NA	NA	NA
		X2.4_dihydroxyhydrocinnamate	clinical_NumberOfResectionsIleal	NA	NA	NA	NA	NA	NA	-2.06894	1.04114	-1.98719	0.0469018	0.752453	1	NA	NA	NA	NA	NA	NA	NA	NA	NA	NA	NA	NA	NA	NA	NA
		X5_hydroxyindoleacetate	clinical_NumberOfResectionsIleal	NA	NA	NA	NA	NA	NA	-0.926615	0.467972	-1.98007	0.0476962	0.753435	1	NA	NA	NA	NA	NA	NA	NA	NA	NA	NA	NA	NA	NA	NA	NA
		X___26054	clinical_NumberOfResectionsIleal	NA	NA	NA	NA	NA	NA	1.47554	0.748847	1.97042	0.0487907	0.756877	1	NA	NA	NA	NA	NA	NA	NA	NA	NA	NA	NA	NA	NA	NA	NA
		X___24307	clinical_NumberOfResectionsIleal	NA	NA	NA	NA	NA	NA	-2.02647	1.02942	-1.96856	0.0490037	0.757226	1	NA	NA	NA	NA	NA	NA	NA	NA	NA	NA	NA	NA	NA	NA	NA
		X3_hydroxypalmitoylcarnitine	clinical_NumberOfResectionsIleal	NA	NA	NA	NA	NA	NA	1.23418	0.629718	1.9599	0.050008	0.758785	1	NA	NA	NA	NA	NA	NA	NA	NA	NA	NA	NA	NA	NA	NA	NA
		X1_2_dilinolenoyl_digalactosylglycerol_18_3_18_3	clinical_NumberOfResectionsIleal	NA	NA	NA	NA	NA	NA	-0.868261	0.443603	-1.95729	0.0503133	0.760513	1	NA	NA	NA	NA	NA	NA	NA	NA	NA	NA	NA	NA	NA	NA	NA
		X4_acetylcatechol_sulfate_1	clinical_NumberOfResectionsIleal	NA	NA	NA	NA	NA	NA	0.80807	0.413208	1.9556	0.0505122	0.761029	1	NA	NA	NA	NA	NA	NA	NA	NA	NA	NA	NA	NA	NA	NA	NA
		X3beta_hydroxy_5_cholestenoate	clinical_NumberOfResectionsIleal	NA	NA	NA	NA	NA	NA	-0.963502	0.493672	-1.9517	0.0509734	0.761447	1	NA	NA	NA	NA	NA	NA	NA	NA	NA	NA	NA	NA	NA	NA	NA
		sphingomyelin_d18_0_18_0__d19_0_17_0.	clinical_NumberOfResectionsIleal	NA	NA	NA	NA	NA	NA	1.99959	1.03184	1.93788	0.0526373	0.765254	1	NA	NA	NA	NA	NA	NA	NA	NA	NA	NA	NA	NA	NA	NA	NA
		isovalerylcarnitine__C5	clinical_NumberOfResectionsIleal	NA	NA	NA	NA	NA	NA	-0.890839	0.463826	-1.92063	0.0547782	0.769574	1	NA	NA	NA	NA	NA	NA	NA	NA	NA	NA	NA	NA	NA	NA	NA
		X___12193	clinical_NumberOfResectionsIleal	NA	NA	NA	NA	NA	NA	-0.991296	0.518177	-1.91305	0.0557423	0.770026	1	NA	NA	NA	NA	NA	NA	NA	NA	NA	NA	NA	NA	NA	NA	NA
		X1_oleoyl_GPG_18_1.	clinical_NumberOfResectionsIleal	NA	NA	NA	NA	NA	NA	0.852616	0.445585	1.91348	0.0556872	0.770026	1	NA	NA	NA	NA	NA	NA	NA	NA	NA	NA	NA	NA	NA	NA	NA
		ponciretin	clinical_NumberOfResectionsIleal	NA	NA	NA	NA	NA	NA	-1.03396	0.543001	-1.90416	0.0568898	0.772084	1	NA	NA	NA	NA	NA	NA	NA	NA	NA	NA	NA	NA	NA	NA	NA
		X___23644	clinical_NumberOfResectionsIleal	NA	NA	NA	NA	NA	NA	1.97151	1.03971	1.89621	0.0579317	0.772874	1	NA	NA	NA	NA	NA	NA	NA	NA	NA	NA	NA	NA	NA	NA	NA
		X___12411	clinical_NumberOfResectionsIleal	NA	NA	NA	NA	NA	NA	0.923305	0.48811	1.89159	0.0585454	0.772893	1	NA	NA	NA	NA	NA	NA	NA	NA	NA	NA	NA	NA	NA	NA	NA
		X11_ketoetiocholanolone_sulfate	clinical_NumberOfResectionsIleal	NA	NA	NA	NA	NA	NA	-1.40883	0.75277	-1.87153	0.0612712	0.777384	1	NA	NA	NA	NA	NA	NA	NA	NA	NA	NA	NA	NA	NA	NA	NA
		dihydroferulic_acid_sulfate	clinical_NumberOfResectionsIleal	NA	NA	NA	NA	NA	NA	0.771003	0.411846	1.87207	0.0611974	0.777384	1	NA	NA	NA	NA	NA	NA	NA	NA	NA	NA	NA	NA	NA	NA	NA
		X___23470	clinical_NumberOfResectionsIleal	NA	NA	NA	NA	NA	NA	1.05824	0.566695	1.86739	0.0618465	0.777773	1	NA	NA	NA	NA	NA	NA	NA	NA	NA	NA	NA	NA	NA	NA	NA
		X2_aminophenol_sulfate	clinical_NumberOfResectionsIleal	NA	NA	NA	NA	NA	NA	-1.0241	0.549627	-1.86327	0.0624242	0.779424	1	NA	NA	NA	NA	NA	NA	NA	NA	NA	NA	NA	NA	NA	NA	NA
		X___23105	clinical_NumberOfResectionsIleal	NA	NA	NA	NA	NA	NA	-0.984506	0.528496	-1.86284	0.0624841	0.779424	1	NA	NA	NA	NA	NA	NA	NA	NA	NA	NA	NA	NA	NA	NA	NA
		feruloylquinate__5	clinical_NumberOfResectionsIleal	NA	NA	NA	NA	NA	NA	0.947281	0.509015	1.86101	0.062743	0.780138	1	NA	NA	NA	NA	NA	NA	NA	NA	NA	NA	NA	NA	NA	NA	NA
		X___25420	clinical_NumberOfResectionsIleal	NA	NA	NA	NA	NA	NA	0.835241	0.452013	1.84782	0.0646279	0.782812	1	NA	NA	NA	NA	NA	NA	NA	NA	NA	NA	NA	NA	NA	NA	NA
		X___24984	clinical_NumberOfResectionsIleal	NA	NA	NA	NA	NA	NA	-0.921756	0.501623	-1.83755	0.0661291	0.783836	1	NA	NA	NA	NA	NA	NA	NA	NA	NA	NA	NA	NA	NA	NA	NA
		N_methyltryptophan	clinical_NumberOfResectionsIleal	NA	NA	NA	NA	NA	NA	-0.846993	0.461594	-1.83493	0.066516	0.784508	1	NA	NA	NA	NA	NA	NA	NA	NA	NA	NA	NA	NA	NA	NA	NA
		sulfate_of_piperine_metabolite_C16H19NO3__3.	clinical_NumberOfResectionsIleal	NA	NA	NA	NA	NA	NA	0.781472	0.428351	1.82438	0.0680954	0.787384	1	NA	NA	NA	NA	NA	NA	NA	NA	NA	NA	NA	NA	NA	NA	NA
		N_acetylcarnosine	clinical_NumberOfResectionsIleal	NA	NA	NA	NA	NA	NA	0.90187	0.494267	1.82466	0.0680519	0.787384	1	NA	NA	NA	NA	NA	NA	NA	NA	NA	NA	NA	NA	NA	NA	NA
		sucralose	clinical_NumberOfResectionsIleal	NA	NA	NA	NA	NA	NA	-0.861349	0.476324	-1.80833	0.0705558	0.790695	1	NA	NA	NA	NA	NA	NA	NA	NA	NA	NA	NA	NA	NA	NA	NA
		ceramide_d16_1_24_1__d18_1_22_1.	clinical_NumberOfResectionsIleal	NA	NA	NA	NA	NA	NA	1.33559	0.74116	1.80203	0.0715406	0.791311	1	NA	NA	NA	NA	NA	NA	NA	NA	NA	NA	NA	NA	NA	NA	NA
		sphingomyelin_d18_1_14_0__d16_1_16_0.	clinical_NumberOfResectionsIleal	NA	NA	NA	NA	NA	NA	1.859	1.03093	1.80323	0.0713515	0.791311	1	NA	NA	NA	NA	NA	NA	NA	NA	NA	NA	NA	NA	NA	NA	NA
		nicotinic_acid_mononucleotide__NaMN	clinical_NumberOfResectionsIleal	NA	NA	NA	NA	NA	NA	0.812187	0.452712	1.79405	0.0728059	0.793307	1	NA	NA	NA	NA	NA	NA	NA	NA	NA	NA	NA	NA	NA	NA	NA
		X___19917	clinical_NumberOfResectionsIleal	NA	NA	NA	NA	NA	NA	0.719519	0.401898	1.7903	0.073405	0.793654	1	NA	NA	NA	NA	NA	NA	NA	NA	NA	NA	NA	NA	NA	NA	NA
		X___18345	clinical_NumberOfResectionsIleal	NA	NA	NA	NA	NA	NA	0.712022	0.398381	1.78729	0.0738907	0.794447	1	NA	NA	NA	NA	NA	NA	NA	NA	NA	NA	NA	NA	NA	NA	NA
		vanillactate	clinical_NumberOfResectionsIleal	NA	NA	NA	NA	NA	NA	0.742527	0.420133	1.76736	0.077168	0.796686	1	NA	NA	NA	NA	NA	NA	NA	NA	NA	NA	NA	NA	NA	NA	NA
		sitostanol	clinical_NumberOfResectionsIleal	NA	NA	NA	NA	NA	NA	-0.924882	0.530513	-1.74337	0.0812685	0.800781	1	NA	NA	NA	NA	NA	NA	NA	NA	NA	NA	NA	NA	NA	NA	NA
		X2_methoxyhydroquinone_sulfate_1	clinical_NumberOfResectionsIleal	NA	NA	NA	NA	NA	NA	0.706427	0.405252	1.74318	0.0813027	0.800781	1	NA	NA	NA	NA	NA	NA	NA	NA	NA	NA	NA	NA	NA	NA	NA
		N_succinyl_phenylalanine	clinical_NumberOfResectionsIleal	NA	NA	NA	NA	NA	NA	0.739519	0.422298	1.75118	0.079915	0.800781	1	NA	NA	NA	NA	NA	NA	NA	NA	NA	NA	NA	NA	NA	NA	NA
		isoxanthohumol	clinical_NumberOfResectionsIleal	NA	NA	NA	NA	NA	NA	0.812977	0.467222	1.74002	0.081855	0.800914	1	NA	NA	NA	NA	NA	NA	NA	NA	NA	NA	NA	NA	NA	NA	NA
		linolenoyl_linolenoyl_glycerol_18_3_18_3__1_.	clinical_NumberOfResectionsIleal	NA	NA	NA	NA	NA	NA	-0.880472	0.509771	-1.72719	0.0841335	0.802109	1	NA	NA	NA	NA	NA	NA	NA	NA	NA	NA	NA	NA	NA	NA	NA
		X3_3_hydroxyphenylpropionate_sulfate	clinical_NumberOfResectionsIleal	NA	NA	NA	NA	NA	NA	-0.794529	0.459243	-1.73008	0.0836154	0.802109	1	NA	NA	NA	NA	NA	NA	NA	NA	NA	NA	NA	NA	NA	NA	NA
		dihydrocaffeate_sulfate__2	clinical_NumberOfResectionsIleal	NA	NA	NA	NA	NA	NA	0.836233	0.483488	1.72958	0.0837048	0.802109	1	NA	NA	NA	NA	NA	NA	NA	NA	NA	NA	NA	NA	NA	NA	NA
		undecenoylcarnitine_C11_1	clinical_NumberOfResectionsIleal	NA	NA	NA	NA	NA	NA	0.838002	0.484567	1.72938	0.0837404	0.802109	1	NA	NA	NA	NA	NA	NA	NA	NA	NA	NA	NA	NA	NA	NA	NA
		cryptochlorogenic_acid	clinical_NumberOfResectionsIleal	NA	NA	NA	NA	NA	NA	0.760242	0.440857	1.72446	0.0846241	0.80277	1	NA	NA	NA	NA	NA	NA	NA	NA	NA	NA	NA	NA	NA	NA	NA
		X___23680	clinical_NumberOfResectionsIleal	NA	NA	NA	NA	NA	NA	0.838037	0.486026	1.72426	0.0846603	0.80277	1	NA	NA	NA	NA	NA	NA	NA	NA	NA	NA	NA	NA	NA	NA	NA
		X___24767	clinical_NumberOfResectionsIleal	NA	NA	NA	NA	NA	NA	0.921736	0.543766	1.6951	0.0900574	0.810743	1	NA	NA	NA	NA	NA	NA	NA	NA	NA	NA	NA	NA	NA	NA	NA
		X___23552	clinical_NumberOfResectionsIleal	NA	NA	NA	NA	NA	NA	0.939052	0.555042	1.69186	0.0906735	0.810743	1	NA	NA	NA	NA	NA	NA	NA	NA	NA	NA	NA	NA	NA	NA	NA
		palmitoylcholine	clinical_NumberOfResectionsIleal	NA	NA	NA	NA	NA	NA	1.04936	0.616625	1.70178	0.0887971	0.810743	1	NA	NA	NA	NA	NA	NA	NA	NA	NA	NA	NA	NA	NA	NA	NA
		S_methylcysteine	clinical_NumberOfResectionsIleal	NA	NA	NA	NA	NA	NA	1.72055	1.02186	1.68374	0.0922323	0.811576	1	NA	NA	NA	NA	NA	NA	NA	NA	NA	NA	NA	NA	NA	NA	NA
		X1.2.3_benzenetriol_sulfate_2	clinical_NumberOfResectionsIleal	NA	NA	NA	NA	NA	NA	0.682621	0.405963	1.68149	0.0926682	0.812277	1	NA	NA	NA	NA	NA	NA	NA	NA	NA	NA	NA	NA	NA	NA	NA
		linoleoylcarnitine_C18_2.	clinical_NumberOfResectionsIleal	NA	NA	NA	NA	NA	NA	1.72135	1.03891	1.65688	0.0975447	0.816477	1	NA	NA	NA	NA	NA	NA	NA	NA	NA	NA	NA	NA	NA	NA	NA
		X3_ureidoisobutyrate	clinical_NumberOfResectionsIleal	NA	NA	NA	NA	NA	NA	0.931914	0.565073	1.64919	0.0991083	0.817151	1	NA	NA	NA	NA	NA	NA	NA	NA	NA	NA	NA	NA	NA	NA	NA
		X___25009	clinical_NumberOfResectionsIleal	NA	NA	NA	NA	NA	NA	0.750251	0.457458	1.64004	0.100996	0.819808	1	NA	NA	NA	NA	NA	NA	NA	NA	NA	NA	NA	NA	NA	NA	NA
		dihomo_linoleoylcarnitine_C20_2.	clinical_NumberOfResectionsIleal	NA	NA	NA	NA	NA	NA	1.69901	1.04192	1.63065	0.102964	0.821611	1	NA	NA	NA	NA	NA	NA	NA	NA	NA	NA	NA	NA	NA	NA	NA
		X___25493	clinical_NumberOfResectionsIleal	NA	NA	NA	NA	NA	NA	0.706848	0.436849	1.61806	0.10565	0.822882	1	NA	NA	NA	NA	NA	NA	NA	NA	NA	NA	NA	NA	NA	NA	NA
		X___25011	clinical_NumberOfResectionsIleal	NA	NA	NA	NA	NA	NA	1.22787	0.761893	1.6116	0.107049	0.823894	1	NA	NA	NA	NA	NA	NA	NA	NA	NA	NA	NA	NA	NA	NA	NA
		N_behenoyl_sphingadienine_d18_2_22_0.	clinical_NumberOfResectionsIleal	NA	NA	NA	NA	NA	NA	1.67798	1.04064	1.61245	0.106864	0.823894	1	NA	NA	NA	NA	NA	NA	NA	NA	NA	NA	NA	NA	NA	NA	NA
		X___12849	clinical_NumberOfResectionsIleal	NA	NA	NA	NA	NA	NA	0.677686	0.422486	1.60405	0.108704	0.824361	1	NA	NA	NA	NA	NA	NA	NA	NA	NA	NA	NA	NA	NA	NA	NA
		X1_palmitoyl_2_stearoyl_GPC_16_0_18_0	clinical_NumberOfResectionsIleal	NA	NA	NA	NA	NA	NA	0.731456	0.455646	1.60532	0.108424	0.824361	1	NA	NA	NA	NA	NA	NA	NA	NA	NA	NA	NA	NA	NA	NA	NA
		Urolithin_B	clinical_NumberOfResectionsIleal	NA	NA	NA	NA	NA	NA	0.908124	0.566416	1.60328	0.108873	0.824361	1	NA	NA	NA	NA	NA	NA	NA	NA	NA	NA	NA	NA	NA	NA	NA
		N_2_furoylglycine	clinical_NumberOfResectionsIleal	NA	NA	NA	NA	NA	NA	-1.61687	1.01199	-1.59772	0.110105	0.824737	1	NA	NA	NA	NA	NA	NA	NA	NA	NA	NA	NA	NA	NA	NA	NA
		X___25707	clinical_NumberOfResectionsIleal	NA	NA	NA	NA	NA	NA	0.717361	0.44879	1.59843	0.109947	0.824737	1	NA	NA	NA	NA	NA	NA	NA	NA	NA	NA	NA	NA	NA	NA	NA
		pregnenetriol_sulfate.	clinical_NumberOfResectionsIleal	NA	NA	NA	NA	NA	NA	0.899876	0.566221	1.58927	0.112	0.826208	1	NA	NA	NA	NA	NA	NA	NA	NA	NA	NA	NA	NA	NA	NA	NA
		sulfate_of_piperine_metabolite_C16H19NO3__2.	clinical_NumberOfResectionsIleal	NA	NA	NA	NA	NA	NA	0.667522	0.420431	1.58771	0.112352	0.826738	1	NA	NA	NA	NA	NA	NA	NA	NA	NA	NA	NA	NA	NA	NA	NA
		X___25196	clinical_NumberOfResectionsIleal	NA	NA	NA	NA	NA	NA	0.694195	0.43732	1.58738	0.112426	0.826924	1	NA	NA	NA	NA	NA	NA	NA	NA	NA	NA	NA	NA	NA	NA	NA
		deoxycholic_acid_glucuronide	clinical_NumberOfResectionsIleal	NA	NA	NA	NA	NA	NA	0.661622	0.417738	1.58382	0.113234	0.827332	1	NA	NA	NA	NA	NA	NA	NA	NA	NA	NA	NA	NA	NA	NA	NA
		X3_hydroxyoleoylcarnitine	clinical_NumberOfResectionsIleal	NA	NA	NA	NA	NA	NA	0.890617	0.561839	1.58518	0.112925	0.827332	1	NA	NA	NA	NA	NA	NA	NA	NA	NA	NA	NA	NA	NA	NA	NA
		X___23710	clinical_NumberOfResectionsIleal	NA	NA	NA	NA	NA	NA	1.13096	0.717187	1.57694	0.11481	0.82781	1	NA	NA	NA	NA	NA	NA	NA	NA	NA	NA	NA	NA	NA	NA	NA
		S_carboxymethyl_L_cysteine	clinical_NumberOfResectionsIleal	NA	NA	NA	NA	NA	NA	0.782114	0.497766	1.57125	0.116125	0.828358	1	NA	NA	NA	NA	NA	NA	NA	NA	NA	NA	NA	NA	NA	NA	NA
		pregnenediol_sulfate__C21H34O5S.	clinical_NumberOfResectionsIleal	NA	NA	NA	NA	NA	NA	0.991912	0.630385	1.5735	0.115603	0.828358	1	NA	NA	NA	NA	NA	NA	NA	NA	NA	NA	NA	NA	NA	NA	NA
		X2_hydroxyquinoline	clinical_NumberOfResectionsIleal	NA	NA	NA	NA	NA	NA	-1.58818	1.02127	-1.5551	0.119921	0.828927	1	NA	NA	NA	NA	NA	NA	NA	NA	NA	NA	NA	NA	NA	NA	NA
		X1_linoleoyl_2_linolenoyl_galactosylglycerol_18_2_18_3.	clinical_NumberOfResectionsIleal	NA	NA	NA	NA	NA	NA	-0.665188	0.424267	-1.56785	0.116916	0.828927	1	NA	NA	NA	NA	NA	NA	NA	NA	NA	NA	NA	NA	NA	NA	NA
		X___23925	clinical_NumberOfResectionsIleal	NA	NA	NA	NA	NA	NA	0.619468	0.397586	1.55807	0.119217	0.828927	1	NA	NA	NA	NA	NA	NA	NA	NA	NA	NA	NA	NA	NA	NA	NA
		X___23557	clinical_NumberOfResectionsIleal	NA	NA	NA	NA	NA	NA	0.661155	0.423537	1.56103	0.118516	0.828927	1	NA	NA	NA	NA	NA	NA	NA	NA	NA	NA	NA	NA	NA	NA	NA
		X___25678	clinical_NumberOfResectionsIleal	NA	NA	NA	NA	NA	NA	0.66384	0.424096	1.56531	0.117511	0.828927	1	NA	NA	NA	NA	NA	NA	NA	NA	NA	NA	NA	NA	NA	NA	NA
		X___13844	clinical_NumberOfResectionsIleal	NA	NA	NA	NA	NA	NA	0.728092	0.46659	1.56045	0.118653	0.828927	1	NA	NA	NA	NA	NA	NA	NA	NA	NA	NA	NA	NA	NA	NA	NA
		ciliatine_2_aminoethylphosphonate	clinical_NumberOfResectionsIleal	NA	NA	NA	NA	NA	NA	0.617591	0.399818	1.54468	0.122424	0.830209	1	NA	NA	NA	NA	NA	NA	NA	NA	NA	NA	NA	NA	NA	NA	NA
		heptanoate_7_0	clinical_NumberOfResectionsIleal	NA	NA	NA	NA	NA	NA	-0.621292	0.402833	-1.54231	0.122999	0.830736	1	NA	NA	NA	NA	NA	NA	NA	NA	NA	NA	NA	NA	NA	NA	NA
		X___25482	clinical_NumberOfResectionsIleal	NA	NA	NA	NA	NA	NA	0.658344	0.427642	1.53948	0.123688	0.830736	1	NA	NA	NA	NA	NA	NA	NA	NA	NA	NA	NA	NA	NA	NA	NA
		androstenediol_3beta.17beta_monosulfate_2	clinical_NumberOfResectionsIleal	NA	NA	NA	NA	NA	NA	-0.961236	0.627027	-1.53301	0.125275	0.831603	1	NA	NA	NA	NA	NA	NA	NA	NA	NA	NA	NA	NA	NA	NA	NA
		coumaroylquinate__3	clinical_NumberOfResectionsIleal	NA	NA	NA	NA	NA	NA	0.630165	0.411719	1.53057	0.125875	0.832252	1	NA	NA	NA	NA	NA	NA	NA	NA	NA	NA	NA	NA	NA	NA	NA
		sulfate_of_piperine_metabolite_C18H21NO3__3.	clinical_NumberOfResectionsIleal	NA	NA	NA	NA	NA	NA	0.613698	0.401883	1.52706	0.126747	0.833122	1	NA	NA	NA	NA	NA	NA	NA	NA	NA	NA	NA	NA	NA	NA	NA
		feruloylquinate__4	clinical_NumberOfResectionsIleal	NA	NA	NA	NA	NA	NA	0.648744	0.425518	1.5246	0.127359	0.833785	1	NA	NA	NA	NA	NA	NA	NA	NA	NA	NA	NA	NA	NA	NA	NA
		X___23732	clinical_NumberOfResectionsIleal	NA	NA	NA	NA	NA	NA	0.938854	0.61725	1.52103	0.128253	0.833963	1	NA	NA	NA	NA	NA	NA	NA	NA	NA	NA	NA	NA	NA	NA	NA
		X1_linoleoyl_galactosylglycerol_18_2.	clinical_NumberOfResectionsIleal	NA	NA	NA	NA	NA	NA	0.661436	0.436574	1.51506	0.129756	0.83425	1	NA	NA	NA	NA	NA	NA	NA	NA	NA	NA	NA	NA	NA	NA	NA
		X5__GMP	clinical_NumberOfResectionsIleal	NA	NA	NA	NA	NA	NA	0.610689	0.407051	1.50028	0.133543	0.836012	1	NA	NA	NA	NA	NA	NA	NA	NA	NA	NA	NA	NA	NA	NA	NA
		ximenoylcarnitine_C26_1.	clinical_NumberOfResectionsIleal	NA	NA	NA	NA	NA	NA	-0.602364	0.403316	-1.49353	0.135299	0.837172	1	NA	NA	NA	NA	NA	NA	NA	NA	NA	NA	NA	NA	NA	NA	NA
		X3_hydroxymyristate	clinical_NumberOfResectionsIleal	NA	NA	NA	NA	NA	NA	1.1243	0.753901	1.49131	0.135881	0.83822	1	NA	NA	NA	NA	NA	NA	NA	NA	NA	NA	NA	NA	NA	NA	NA
		glycosyl_N_2_hydroxynervonoyl_sphingosine_d18_1_24_12OH.	clinical_NumberOfResectionsIleal	NA	NA	NA	NA	NA	NA	1.53999	1.03361	1.48991	0.136247	0.838576	1	NA	NA	NA	NA	NA	NA	NA	NA	NA	NA	NA	NA	NA	NA	NA
		X___23671	clinical_NumberOfResectionsIleal	NA	NA	NA	NA	NA	NA	-0.808304	0.547397	-1.47663	0.139775	0.839342	1	NA	NA	NA	NA	NA	NA	NA	NA	NA	NA	NA	NA	NA	NA	NA
		X4_methylcatechol_sulfate	clinical_NumberOfResectionsIleal	NA	NA	NA	NA	NA	NA	-0.644715	0.435748	-1.47956	0.138991	0.839342	1	NA	NA	NA	NA	NA	NA	NA	NA	NA	NA	NA	NA	NA	NA	NA
		X___19921	clinical_NumberOfResectionsIleal	NA	NA	NA	NA	NA	NA	0.615878	0.416211	1.47973	0.138946	0.839342	1	NA	NA	NA	NA	NA	NA	NA	NA	NA	NA	NA	NA	NA	NA	NA
		X___25698	clinical_NumberOfResectionsIleal	NA	NA	NA	NA	NA	NA	0.639769	0.434208	1.47342	0.140639	0.83959	1	NA	NA	NA	NA	NA	NA	NA	NA	NA	NA	NA	NA	NA	NA	NA
		p_cresol	clinical_NumberOfResectionsIleal	NA	NA	NA	NA	NA	NA	-0.689336	0.469882	-1.46704	0.142365	0.840634	1	NA	NA	NA	NA	NA	NA	NA	NA	NA	NA	NA	NA	NA	NA	NA
		X___24229	clinical_NumberOfResectionsIleal	NA	NA	NA	NA	NA	NA	0.632157	0.433349	1.45877	0.144628	0.841585	1	NA	NA	NA	NA	NA	NA	NA	NA	NA	NA	NA	NA	NA	NA	NA
		X___19197	clinical_NumberOfResectionsIleal	NA	NA	NA	NA	NA	NA	-0.672757	0.461843	-1.45668	0.145205	0.841953	1	NA	NA	NA	NA	NA	NA	NA	NA	NA	NA	NA	NA	NA	NA	NA
		X___11261	clinical_NumberOfResectionsIleal	NA	NA	NA	NA	NA	NA	0.60101	0.414044	1.45156	0.146624	0.841987	1	NA	NA	NA	NA	NA	NA	NA	NA	NA	NA	NA	NA	NA	NA	NA
		X___23739	clinical_NumberOfResectionsIleal	NA	NA	NA	NA	NA	NA	0.606889	0.422023	1.43805	0.15042	0.842407	1	NA	NA	NA	NA	NA	NA	NA	NA	NA	NA	NA	NA	NA	NA	NA
		X___22062	clinical_NumberOfResectionsIleal	NA	NA	NA	NA	NA	NA	0.661026	0.458096	1.44298	0.149025	0.842407	1	NA	NA	NA	NA	NA	NA	NA	NA	NA	NA	NA	NA	NA	NA	NA
		X___12828	clinical_NumberOfResectionsIleal	NA	NA	NA	NA	NA	NA	0.783475	0.543215	1.44229	0.14922	0.842407	1	NA	NA	NA	NA	NA	NA	NA	NA	NA	NA	NA	NA	NA	NA	NA
		linolenoyl_ethanolamide	clinical_NumberOfResectionsIleal	NA	NA	NA	NA	NA	NA	1.47967	1.03329	1.432	0.152144	0.842429	1	NA	NA	NA	NA	NA	NA	NA	NA	NA	NA	NA	NA	NA	NA	NA
		catechol_sulfate	clinical_NumberOfResectionsIleal	NA	NA	NA	NA	NA	NA	0.643817	0.450633	1.42869	0.153092	0.842902	1	NA	NA	NA	NA	NA	NA	NA	NA	NA	NA	NA	NA	NA	NA	NA
		X___25013	clinical_NumberOfResectionsIleal	NA	NA	NA	NA	NA	NA	-0.563227	0.394654	-1.42714	0.153539	0.843008	1	NA	NA	NA	NA	NA	NA	NA	NA	NA	NA	NA	NA	NA	NA	NA
		X1_linoleoyl_digalactosylglycerol_18_2.	clinical_NumberOfResectionsIleal	NA	NA	NA	NA	NA	NA	0.588157	0.412092	1.42725	0.153508	0.843008	1	NA	NA	NA	NA	NA	NA	NA	NA	NA	NA	NA	NA	NA	NA	NA
		thioproline	clinical_NumberOfResectionsIleal	NA	NA	NA	NA	NA	NA	0.874948	0.61707	1.41791	0.156218	0.844234	1	NA	NA	NA	NA	NA	NA	NA	NA	NA	NA	NA	NA	NA	NA	NA
		Urolithin_A	clinical_NumberOfResectionsIleal	NA	NA	NA	NA	NA	NA	-0.710085	0.507126	-1.40022	0.161449	0.844345	1	NA	NA	NA	NA	NA	NA	NA	NA	NA	NA	NA	NA	NA	NA	NA
		isobutyrylcarnitine__C4	clinical_NumberOfResectionsIleal	NA	NA	NA	NA	NA	NA	0.593834	0.423019	1.4038	0.160379	0.844345	1	NA	NA	NA	NA	NA	NA	NA	NA	NA	NA	NA	NA	NA	NA	NA
		X___12007	clinical_NumberOfResectionsIleal	NA	NA	NA	NA	NA	NA	0.613961	0.437338	1.40386	0.160361	0.844345	1	NA	NA	NA	NA	NA	NA	NA	NA	NA	NA	NA	NA	NA	NA	NA
		arachidonoyl_ethanolamide	clinical_NumberOfResectionsIleal	NA	NA	NA	NA	NA	NA	0.642985	0.45818	1.40335	0.160514	0.844345	1	NA	NA	NA	NA	NA	NA	NA	NA	NA	NA	NA	NA	NA	NA	NA
		X___24231	clinical_NumberOfResectionsIleal	NA	NA	NA	NA	NA	NA	0.866387	0.622282	1.39227	0.16384	0.844345	1	NA	NA	NA	NA	NA	NA	NA	NA	NA	NA	NA	NA	NA	NA	NA
		PAHSA_16_0_OH_18_0	clinical_NumberOfResectionsIleal	NA	NA	NA	NA	NA	NA	1.02728	0.729959	1.40732	0.159334	0.844345	1	NA	NA	NA	NA	NA	NA	NA	NA	NA	NA	NA	NA	NA	NA	NA
		N_methylhydantoin	clinical_NumberOfResectionsIleal	NA	NA	NA	NA	NA	NA	0.636096	0.457373	1.39076	0.164298	0.844492	1	NA	NA	NA	NA	NA	NA	NA	NA	NA	NA	NA	NA	NA	NA	NA
		X___17335	clinical_NumberOfResectionsIleal	NA	NA	NA	NA	NA	NA	-0.599376	0.433866	-1.38148	0.167132	0.844829	1	NA	NA	NA	NA	NA	NA	NA	NA	NA	NA	NA	NA	NA	NA	NA
		pregnanolone_allopregnanolone_sulfate	clinical_NumberOfResectionsIleal	NA	NA	NA	NA	NA	NA	-1.42406	1.03273	-1.37893	0.167917	0.84483	1	NA	NA	NA	NA	NA	NA	NA	NA	NA	NA	NA	NA	NA	NA	NA
		X___21467	clinical_NumberOfResectionsIleal	NA	NA	NA	NA	NA	NA	0.540207	0.394576	1.36908	0.170974	0.847209	1	NA	NA	NA	NA	NA	NA	NA	NA	NA	NA	NA	NA	NA	NA	NA
		X___23467	clinical_NumberOfResectionsIleal	NA	NA	NA	NA	NA	NA	0.619937	0.45377	1.36619	0.171878	0.847384	1	NA	NA	NA	NA	NA	NA	NA	NA	NA	NA	NA	NA	NA	NA	NA
		X1_methylhypoxanthine	clinical_NumberOfResectionsIleal	NA	NA	NA	NA	NA	NA	1.39316	1.01967	1.36629	0.171848	0.847384	1	NA	NA	NA	NA	NA	NA	NA	NA	NA	NA	NA	NA	NA	NA	NA
		alpha_hydroxyisocaproate	clinical_NumberOfResectionsIleal	NA	NA	NA	NA	NA	NA	1.02075	0.748901	1.36299	0.172885	0.8479	1	NA	NA	NA	NA	NA	NA	NA	NA	NA	NA	NA	NA	NA	NA	NA
		secoisolariciresinol	clinical_NumberOfResectionsIleal	NA	NA	NA	NA	NA	NA	-0.706528	0.519442	-1.36017	0.173777	0.848458	1	NA	NA	NA	NA	NA	NA	NA	NA	NA	NA	NA	NA	NA	NA	NA
		X5alpha_pregnan_3beta.20alpha_diol_monosulfate_2	clinical_NumberOfResectionsIleal	NA	NA	NA	NA	NA	NA	-0.980259	0.723593	-1.35471	0.17551	0.849536	1	NA	NA	NA	NA	NA	NA	NA	NA	NA	NA	NA	NA	NA	NA	NA
		phenylacetylphenylalanine	clinical_NumberOfResectionsIleal	NA	NA	NA	NA	NA	NA	0.536408	0.395562	1.35607	0.175078	0.849536	1	NA	NA	NA	NA	NA	NA	NA	NA	NA	NA	NA	NA	NA	NA	NA
		X1_palmitoleoylglycerol_16_1.	clinical_NumberOfResectionsIleal	NA	NA	NA	NA	NA	NA	1.00294	0.746141	1.34417	0.178894	0.850886	1	NA	NA	NA	NA	NA	NA	NA	NA	NA	NA	NA	NA	NA	NA	NA
		tartronate__hydroxymalonate	clinical_NumberOfResectionsIleal	NA	NA	NA	NA	NA	NA	0.60489	0.450467	1.34281	0.179335	0.850981	1	NA	NA	NA	NA	NA	NA	NA	NA	NA	NA	NA	NA	NA	NA	NA
		X7_ketolithocholate	clinical_NumberOfResectionsIleal	NA	NA	NA	NA	NA	NA	1.00687	0.753753	1.33581	0.181611	0.85167	1	NA	NA	NA	NA	NA	NA	NA	NA	NA	NA	NA	NA	NA	NA	NA
		X21_hydroxypregnenolone_disulfate	clinical_NumberOfResectionsIleal	NA	NA	NA	NA	NA	NA	0.563362	0.42203	1.33489	0.181913	0.851698	1	NA	NA	NA	NA	NA	NA	NA	NA	NA	NA	NA	NA	NA	NA	NA
		phenylacetyltaurine	clinical_NumberOfResectionsIleal	NA	NA	NA	NA	NA	NA	-0.795861	0.599297	-1.32799	0.184181	0.852399	1	NA	NA	NA	NA	NA	NA	NA	NA	NA	NA	NA	NA	NA	NA	NA
		X___12821	clinical_NumberOfResectionsIleal	NA	NA	NA	NA	NA	NA	0.537372	0.404164	1.32959	0.183654	0.852399	1	NA	NA	NA	NA	NA	NA	NA	NA	NA	NA	NA	NA	NA	NA	NA
		X___23060	clinical_NumberOfResectionsIleal	NA	NA	NA	NA	NA	NA	-0.666998	0.50343	-1.32491	0.185202	0.852475	1	NA	NA	NA	NA	NA	NA	NA	NA	NA	NA	NA	NA	NA	NA	NA
		N_methyltaurine	clinical_NumberOfResectionsIleal	NA	NA	NA	NA	NA	NA	-0.647683	0.491207	-1.31855	0.187319	0.852839	1	NA	NA	NA	NA	NA	NA	NA	NA	NA	NA	NA	NA	NA	NA	NA
		N_acetyltryptophan	clinical_NumberOfResectionsIleal	NA	NA	NA	NA	NA	NA	1.39062	1.05479	1.31838	0.187376	0.852839	1	NA	NA	NA	NA	NA	NA	NA	NA	NA	NA	NA	NA	NA	NA	NA
		sulfate_of_piperine_metabolite_C18H21NO3__1.	clinical_NumberOfResectionsIleal	NA	NA	NA	NA	NA	NA	0.523086	0.398517	1.31258	0.189324	0.853139	1	NA	NA	NA	NA	NA	NA	NA	NA	NA	NA	NA	NA	NA	NA	NA
		palmitoleoylcarnitine_C16_1.	clinical_NumberOfResectionsIleal	NA	NA	NA	NA	NA	NA	0.804199	0.615361	1.30687	0.191255	0.854071	1	NA	NA	NA	NA	NA	NA	NA	NA	NA	NA	NA	NA	NA	NA	NA
		retinol__Vitamin_A	clinical_NumberOfResectionsIleal	NA	NA	NA	NA	NA	NA	1.00186	0.766663	1.30677	0.191289	0.854071	1	NA	NA	NA	NA	NA	NA	NA	NA	NA	NA	NA	NA	NA	NA	NA
		taurocholate	clinical_NumberOfResectionsIleal	NA	NA	NA	NA	NA	NA	0.946549	0.733586	1.2903	0.196945	0.857088	1	NA	NA	NA	NA	NA	NA	NA	NA	NA	NA	NA	NA	NA	NA	NA
		tyramine_O_sulfate	clinical_NumberOfResectionsIleal	NA	NA	NA	NA	NA	NA	0.538726	0.417784	1.28948	0.19723	0.85712	1	NA	NA	NA	NA	NA	NA	NA	NA	NA	NA	NA	NA	NA	NA	NA
		oleoyl_oleoyl_glycerol_18_1_18_1___1_.	clinical_NumberOfResectionsIleal	NA	NA	NA	NA	NA	NA	-0.558666	0.436631	-1.27949	0.200724	0.857163	1	NA	NA	NA	NA	NA	NA	NA	NA	NA	NA	NA	NA	NA	NA	NA
		X___13431	clinical_NumberOfResectionsIleal	NA	NA	NA	NA	NA	NA	0.529007	0.414015	1.27775	0.201338	0.857315	1	NA	NA	NA	NA	NA	NA	NA	NA	NA	NA	NA	NA	NA	NA	NA
		X2_hydroxy_3_methylvalerate	clinical_NumberOfResectionsIleal	NA	NA	NA	NA	NA	NA	0.783479	0.614934	1.27409	0.202633	0.858779	1	NA	NA	NA	NA	NA	NA	NA	NA	NA	NA	NA	NA	NA	NA	NA
		linoleoyl_arachidonoyl_glycerol_18_2_20_4__1_.	clinical_NumberOfResectionsIleal	NA	NA	NA	NA	NA	NA	0.504497	0.396362	1.27282	0.203082	0.859138	1	NA	NA	NA	NA	NA	NA	NA	NA	NA	NA	NA	NA	NA	NA	NA
		X___24465	clinical_NumberOfResectionsIleal	NA	NA	NA	NA	NA	NA	0.672226	0.529431	1.26971	0.204186	0.859663	1	NA	NA	NA	NA	NA	NA	NA	NA	NA	NA	NA	NA	NA	NA	NA
		sphingomyelin_d17_1_16_0__d18_1_15_0__d16_1_17_0.	clinical_NumberOfResectionsIleal	NA	NA	NA	NA	NA	NA	-0.494207	0.39358	-1.25567	0.209235	0.862055	1	NA	NA	NA	NA	NA	NA	NA	NA	NA	NA	NA	NA	NA	NA	NA
		X___17984	clinical_NumberOfResectionsIleal	NA	NA	NA	NA	NA	NA	0.495147	0.394646	1.25466	0.209602	0.862241	1	NA	NA	NA	NA	NA	NA	NA	NA	NA	NA	NA	NA	NA	NA	NA
		taurohyodeoxycholic_acid	clinical_NumberOfResectionsIleal	NA	NA	NA	NA	NA	NA	-0.589492	0.473678	-1.2445	0.213316	0.863414	1	NA	NA	NA	NA	NA	NA	NA	NA	NA	NA	NA	NA	NA	NA	NA
		X___19928	clinical_NumberOfResectionsIleal	NA	NA	NA	NA	NA	NA	0.488613	0.393547	1.24156	0.214398	0.864273	1	NA	NA	NA	NA	NA	NA	NA	NA	NA	NA	NA	NA	NA	NA	NA
		isovalerylphenylalanine.	clinical_NumberOfResectionsIleal	NA	NA	NA	NA	NA	NA	0.55951	0.451221	1.23999	0.214979	0.864273	1	NA	NA	NA	NA	NA	NA	NA	NA	NA	NA	NA	NA	NA	NA	NA
		X4_acetaminophen_sulfate	clinical_NumberOfResectionsIleal	NA	NA	NA	NA	NA	NA	0.510451	0.411923	1.23919	0.215275	0.864374	1	NA	NA	NA	NA	NA	NA	NA	NA	NA	NA	NA	NA	NA	NA	NA
		X2_hydroxyhippurate_salicylurate	clinical_NumberOfResectionsIleal	NA	NA	NA	NA	NA	NA	-0.764614	0.617559	-1.23812	0.21567	0.864575	1	NA	NA	NA	NA	NA	NA	NA	NA	NA	NA	NA	NA	NA	NA	NA
		X3_hydroxystachydrine.	clinical_NumberOfResectionsIleal	NA	NA	NA	NA	NA	NA	-0.52371	0.423944	-1.23533	0.216708	0.864668	1	NA	NA	NA	NA	NA	NA	NA	NA	NA	NA	NA	NA	NA	NA	NA
		X___21788	clinical_NumberOfResectionsIleal	NA	NA	NA	NA	NA	NA	-0.485161	0.395092	-1.22797	0.219458	0.864801	1	NA	NA	NA	NA	NA	NA	NA	NA	NA	NA	NA	NA	NA	NA	NA
		X___12026	clinical_NumberOfResectionsIleal	NA	NA	NA	NA	NA	NA	1.25904	1.02147	1.23258	0.217732	0.864801	1	NA	NA	NA	NA	NA	NA	NA	NA	NA	NA	NA	NA	NA	NA	NA
		stearoyl_linolenoyl_glycerol_18_0_18_3__2_.	clinical_NumberOfResectionsIleal	NA	NA	NA	NA	NA	NA	-1.2506	1.02084	-1.22506	0.220551	0.865119	1	NA	NA	NA	NA	NA	NA	NA	NA	NA	NA	NA	NA	NA	NA	NA
		hexanoylglutamine	clinical_NumberOfResectionsIleal	NA	NA	NA	NA	NA	NA	-0.727496	0.594685	-1.22333	0.221205	0.865485	1	NA	NA	NA	NA	NA	NA	NA	NA	NA	NA	NA	NA	NA	NA	NA
		X___17328	clinical_NumberOfResectionsIleal	NA	NA	NA	NA	NA	NA	0.525238	0.430924	1.21886	0.222896	0.866549	1	NA	NA	NA	NA	NA	NA	NA	NA	NA	NA	NA	NA	NA	NA	NA
		tetrahydrocortisol_sulfate__1	clinical_NumberOfResectionsIleal	NA	NA	NA	NA	NA	NA	0.541199	0.44483	1.21664	0.22374	0.866691	1	NA	NA	NA	NA	NA	NA	NA	NA	NA	NA	NA	NA	NA	NA	NA
		tauroursodeoxycholate	clinical_NumberOfResectionsIleal	NA	NA	NA	NA	NA	NA	0.542219	0.445818	1.21623	0.223896	0.866862	1	NA	NA	NA	NA	NA	NA	NA	NA	NA	NA	NA	NA	NA	NA	NA
		X3_5_uridylylcytidine.	clinical_NumberOfResectionsIleal	NA	NA	NA	NA	NA	NA	-0.466271	0.385789	-1.20862	0.22681	0.867574	1	NA	NA	NA	NA	NA	NA	NA	NA	NA	NA	NA	NA	NA	NA	NA
		hydroxy_undecanedioate_OH_C11_0_DC.	clinical_NumberOfResectionsIleal	NA	NA	NA	NA	NA	NA	-0.898368	0.746125	-1.20405	0.228572	0.868153	1	NA	NA	NA	NA	NA	NA	NA	NA	NA	NA	NA	NA	NA	NA	NA
		X1_methylxanthine	clinical_NumberOfResectionsIleal	NA	NA	NA	NA	NA	NA	1.243	1.03558	1.2003	0.230022	0.869009	1	NA	NA	NA	NA	NA	NA	NA	NA	NA	NA	NA	NA	NA	NA	NA
		X2_deoxyadenosine_5_monophosphate	clinical_NumberOfResectionsIleal	NA	NA	NA	NA	NA	NA	-0.487736	0.40882	-1.19303	0.232857	0.87035	1	NA	NA	NA	NA	NA	NA	NA	NA	NA	NA	NA	NA	NA	NA	NA
		galactosylglycerol	clinical_NumberOfResectionsIleal	NA	NA	NA	NA	NA	NA	0.572818	0.48199	1.18844	0.234658	0.870875	1	NA	NA	NA	NA	NA	NA	NA	NA	NA	NA	NA	NA	NA	NA	NA
		branched_chain__straight_chain__or_cyclopropyl_10_1_fatty_acid_1.	clinical_NumberOfResectionsIleal	NA	NA	NA	NA	NA	NA	0.531143	0.451077	1.1775	0.238996	0.872099	1	NA	NA	NA	NA	NA	NA	NA	NA	NA	NA	NA	NA	NA	NA	NA
		X1_1_enyl_palmitoyl_2_oleoyl_GPC_P_16_0_18_1.	clinical_NumberOfResectionsIleal	NA	NA	NA	NA	NA	NA	-0.680945	0.580028	-1.17399	0.2404	0.872115	1	NA	NA	NA	NA	NA	NA	NA	NA	NA	NA	NA	NA	NA	NA	NA
		gamma_CEHC	clinical_NumberOfResectionsIleal	NA	NA	NA	NA	NA	NA	-0.450099	0.38314	-1.17476	0.240089	0.872115	1	NA	NA	NA	NA	NA	NA	NA	NA	NA	NA	NA	NA	NA	NA	NA
		X___25507	clinical_NumberOfResectionsIleal	NA	NA	NA	NA	NA	NA	-0.753272	0.64661	-1.16496	0.244037	0.87232	1	NA	NA	NA	NA	NA	NA	NA	NA	NA	NA	NA	NA	NA	NA	NA
		taurolithocholate	clinical_NumberOfResectionsIleal	NA	NA	NA	NA	NA	NA	-0.687434	0.587301	-1.1705	0.241801	0.87232	1	NA	NA	NA	NA	NA	NA	NA	NA	NA	NA	NA	NA	NA	NA	NA
		X___21410	clinical_NumberOfResectionsIleal	NA	NA	NA	NA	NA	NA	-0.524431	0.448874	-1.16833	0.242675	0.87232	1	NA	NA	NA	NA	NA	NA	NA	NA	NA	NA	NA	NA	NA	NA	NA
		vanillin	clinical_NumberOfResectionsIleal	NA	NA	NA	NA	NA	NA	0.459816	0.39705	1.15808	0.24683	0.87232	1	NA	NA	NA	NA	NA	NA	NA	NA	NA	NA	NA	NA	NA	NA	NA
		X___23267	clinical_NumberOfResectionsIleal	NA	NA	NA	NA	NA	NA	0.467116	0.401463	1.16354	0.244612	0.87232	1	NA	NA	NA	NA	NA	NA	NA	NA	NA	NA	NA	NA	NA	NA	NA
		ferulylglycine__2	clinical_NumberOfResectionsIleal	NA	NA	NA	NA	NA	NA	0.471621	0.404179	1.16686	0.243266	0.87232	1	NA	NA	NA	NA	NA	NA	NA	NA	NA	NA	NA	NA	NA	NA	NA
		X3_2_hydroxyphenylpropionate	clinical_NumberOfResectionsIleal	NA	NA	NA	NA	NA	NA	-0.846986	0.731422	-1.158	0.246865	0.872376	1	NA	NA	NA	NA	NA	NA	NA	NA	NA	NA	NA	NA	NA	NA	NA
		stearidonate_18_4n3	clinical_NumberOfResectionsIleal	NA	NA	NA	NA	NA	NA	0.476277	0.415908	1.14515	0.252146	0.873649	1	NA	NA	NA	NA	NA	NA	NA	NA	NA	NA	NA	NA	NA	NA	NA
		X___23456	clinical_NumberOfResectionsIleal	NA	NA	NA	NA	NA	NA	0.634244	0.554044	1.14475	0.252312	0.873649	1	NA	NA	NA	NA	NA	NA	NA	NA	NA	NA	NA	NA	NA	NA	NA
		gamma_glutamylglycine	clinical_NumberOfResectionsIleal	NA	NA	NA	NA	NA	NA	0.67138	0.589397	1.1391	0.254663	0.874521	1	NA	NA	NA	NA	NA	NA	NA	NA	NA	NA	NA	NA	NA	NA	NA
		decanoylcarnitine__C10	clinical_NumberOfResectionsIleal	NA	NA	NA	NA	NA	NA	0.46166	0.406042	1.13698	0.255548	0.87529	1	NA	NA	NA	NA	NA	NA	NA	NA	NA	NA	NA	NA	NA	NA	NA
		pentose_acid.	clinical_NumberOfResectionsIleal	NA	NA	NA	NA	NA	NA	0.671404	0.59219	1.13377	0.256893	0.875656	1	NA	NA	NA	NA	NA	NA	NA	NA	NA	NA	NA	NA	NA	NA	NA
		androstenediol_3beta.17beta_monosulfate_1	clinical_NumberOfResectionsIleal	NA	NA	NA	NA	NA	NA	0.616534	0.545248	1.13074	0.258164	0.875903	1	NA	NA	NA	NA	NA	NA	NA	NA	NA	NA	NA	NA	NA	NA	NA
		aconitate__cis_or_trans_	clinical_NumberOfResectionsIleal	NA	NA	NA	NA	NA	NA	-0.551022	0.490563	-1.12324	0.261334	0.877266	1	NA	NA	NA	NA	NA	NA	NA	NA	NA	NA	NA	NA	NA	NA	NA
		gulonate.	clinical_NumberOfResectionsIleal	NA	NA	NA	NA	NA	NA	0.668985	0.603236	1.10899	0.267433	0.879107	1	NA	NA	NA	NA	NA	NA	NA	NA	NA	NA	NA	NA	NA	NA	NA
		X3_hydroxyoctanoate	clinical_NumberOfResectionsIleal	NA	NA	NA	NA	NA	NA	-0.530239	0.480122	-1.10438	0.269427	0.879268	1	NA	NA	NA	NA	NA	NA	NA	NA	NA	NA	NA	NA	NA	NA	NA
		X2_palmitoylglycerol_16_0	clinical_NumberOfResectionsIleal	NA	NA	NA	NA	NA	NA	0.548324	0.498165	1.10069	0.271032	0.880323	1	NA	NA	NA	NA	NA	NA	NA	NA	NA	NA	NA	NA	NA	NA	NA
		X3_5_uridylylguanosine	clinical_NumberOfResectionsIleal	NA	NA	NA	NA	NA	NA	-0.428214	0.390653	-1.09615	0.273014	0.880778	1	NA	NA	NA	NA	NA	NA	NA	NA	NA	NA	NA	NA	NA	NA	NA
		phenylacetylglutamine	clinical_NumberOfResectionsIleal	NA	NA	NA	NA	NA	NA	0.51171	0.467341	1.09494	0.273543	0.881183	1	NA	NA	NA	NA	NA	NA	NA	NA	NA	NA	NA	NA	NA	NA	NA
		X3_hydroxyhippurate	clinical_NumberOfResectionsIleal	NA	NA	NA	NA	NA	NA	-0.658739	0.602818	-1.09277	0.274497	0.881516	1	NA	NA	NA	NA	NA	NA	NA	NA	NA	NA	NA	NA	NA	NA	NA
		X5alpha_androstan_3alpha.17beta_diol_monosulfate_1	clinical_NumberOfResectionsIleal	NA	NA	NA	NA	NA	NA	0.553599	0.506843	1.09225	0.274724	0.881611	1	NA	NA	NA	NA	NA	NA	NA	NA	NA	NA	NA	NA	NA	NA	NA
		X___17009	clinical_NumberOfResectionsIleal	NA	NA	NA	NA	NA	NA	0.506759	0.471438	1.07492	0.282409	0.883355	1	NA	NA	NA	NA	NA	NA	NA	NA	NA	NA	NA	NA	NA	NA	NA
		X___23429	clinical_NumberOfResectionsIleal	NA	NA	NA	NA	NA	NA	-0.428152	0.399071	-1.07287	0.283328	0.883384	1	NA	NA	NA	NA	NA	NA	NA	NA	NA	NA	NA	NA	NA	NA	NA
		X___24549	clinical_NumberOfResectionsIleal	NA	NA	NA	NA	NA	NA	0.430663	0.401222	1.07338	0.283101	0.883384	1	NA	NA	NA	NA	NA	NA	NA	NA	NA	NA	NA	NA	NA	NA	NA
		hydantoin_5_propionate	clinical_NumberOfResectionsIleal	NA	NA	NA	NA	NA	NA	0.561195	0.52565	1.06762	0.285692	0.884754	1	NA	NA	NA	NA	NA	NA	NA	NA	NA	NA	NA	NA	NA	NA	NA
		formononetin	clinical_NumberOfResectionsIleal	NA	NA	NA	NA	NA	NA	-0.427312	0.402885	-1.06063	0.288859	0.886355	1	NA	NA	NA	NA	NA	NA	NA	NA	NA	NA	NA	NA	NA	NA	NA
		X___24546	clinical_NumberOfResectionsIleal	NA	NA	NA	NA	NA	NA	-0.415031	0.393405	-1.05497	0.291437	0.886607	1	NA	NA	NA	NA	NA	NA	NA	NA	NA	NA	NA	NA	NA	NA	NA
		taurohyocholate.	clinical_NumberOfResectionsIleal	NA	NA	NA	NA	NA	NA	0.454692	0.437517	1.03925	0.298686	0.888094	1	NA	NA	NA	NA	NA	NA	NA	NA	NA	NA	NA	NA	NA	NA	NA
		X___25326	clinical_NumberOfResectionsIleal	NA	NA	NA	NA	NA	NA	0.483473	0.465598	1.03839	0.299087	0.888094	1	NA	NA	NA	NA	NA	NA	NA	NA	NA	NA	NA	NA	NA	NA	NA
		succinylglutamine	clinical_NumberOfResectionsIleal	NA	NA	NA	NA	NA	NA	0.424104	0.411927	1.02956	0.303217	0.888924	1	NA	NA	NA	NA	NA	NA	NA	NA	NA	NA	NA	NA	NA	NA	NA
		X1_palmitoyl_GPS_16_0.	clinical_NumberOfResectionsIleal	NA	NA	NA	NA	NA	NA	0.503093	0.491852	1.02285	0.306377	0.888924	1	NA	NA	NA	NA	NA	NA	NA	NA	NA	NA	NA	NA	NA	NA	NA
		guanidinosuccinate	clinical_NumberOfResectionsIleal	NA	NA	NA	NA	NA	NA	0.53681	0.523501	1.02542	0.305164	0.888924	1	NA	NA	NA	NA	NA	NA	NA	NA	NA	NA	NA	NA	NA	NA	NA
		X1_palmitoyl_GPI._16_0	clinical_NumberOfResectionsIleal	NA	NA	NA	NA	NA	NA	0.751623	0.737993	1.01847	0.308455	0.888924	1	NA	NA	NA	NA	NA	NA	NA	NA	NA	NA	NA	NA	NA	NA	NA
		X1_methylhistamine	clinical_NumberOfResectionsIleal	NA	NA	NA	NA	NA	NA	0.623875	0.613437	1.01702	0.309145	0.889263	1	NA	NA	NA	NA	NA	NA	NA	NA	NA	NA	NA	NA	NA	NA	NA
		X___25941	clinical_NumberOfResectionsIleal	NA	NA	NA	NA	NA	NA	-0.741307	0.733151	-1.01112	0.311957	0.890063	1	NA	NA	NA	NA	NA	NA	NA	NA	NA	NA	NA	NA	NA	NA	NA
		X___24797	clinical_NumberOfResectionsIleal	NA	NA	NA	NA	NA	NA	-0.447839	0.444044	-1.00855	0.313192	0.890154	1	NA	NA	NA	NA	NA	NA	NA	NA	NA	NA	NA	NA	NA	NA	NA
		tryptophan_betaine	clinical_NumberOfResectionsIleal	NA	NA	NA	NA	NA	NA	0.393275	0.390271	1.0077	0.3136	0.890237	1	NA	NA	NA	NA	NA	NA	NA	NA	NA	NA	NA	NA	NA	NA	NA
		N_palmitoyltaurine	clinical_NumberOfResectionsIleal	NA	NA	NA	NA	NA	NA	-0.515062	0.51352	-1.003	0.31586	0.890554	1	NA	NA	NA	NA	NA	NA	NA	NA	NA	NA	NA	NA	NA	NA	NA
		X___24137	clinical_NumberOfResectionsIleal	NA	NA	NA	NA	NA	NA	0.496452	0.497364	0.998166	0.318199	0.890826	1	NA	NA	NA	NA	NA	NA	NA	NA	NA	NA	NA	NA	NA	NA	NA
		epiandrosterone_sulfate	clinical_NumberOfResectionsIleal	NA	NA	NA	NA	NA	NA	0.447763	0.44945	0.996247	0.31913	0.891026	1	NA	NA	NA	NA	NA	NA	NA	NA	NA	NA	NA	NA	NA	NA	NA
		X2_O_methyluridine	clinical_NumberOfResectionsIleal	NA	NA	NA	NA	NA	NA	-0.393778	0.39802	-0.989343	0.322495	0.892013	1	NA	NA	NA	NA	NA	NA	NA	NA	NA	NA	NA	NA	NA	NA	NA
		sedoheptulose_7_phosphate	clinical_NumberOfResectionsIleal	NA	NA	NA	NA	NA	NA	-1.0061	1.02614	-0.980474	0.326852	0.892793	1	NA	NA	NA	NA	NA	NA	NA	NA	NA	NA	NA	NA	NA	NA	NA
		X___14422	clinical_NumberOfResectionsIleal	NA	NA	NA	NA	NA	NA	0.553572	0.565998	0.978044	0.328052	0.892951	1	NA	NA	NA	NA	NA	NA	NA	NA	NA	NA	NA	NA	NA	NA	NA
		adenosine_2.3_cyclic_monophosphate	clinical_NumberOfResectionsIleal	NA	NA	NA	NA	NA	NA	0.474436	0.493107	0.962135	0.335982	0.895201	1	NA	NA	NA	NA	NA	NA	NA	NA	NA	NA	NA	NA	NA	NA	NA
		sulfate_of_piperine_metabolite_C16H19NO3__1.	clinical_NumberOfResectionsIleal	NA	NA	NA	NA	NA	NA	0.376044	0.392361	0.958412	0.337855	0.895662	1	NA	NA	NA	NA	NA	NA	NA	NA	NA	NA	NA	NA	NA	NA	NA
		N1_acetylspermine	clinical_NumberOfResectionsIleal	NA	NA	NA	NA	NA	NA	0.462288	0.482916	0.957285	0.338423	0.895662	1	NA	NA	NA	NA	NA	NA	NA	NA	NA	NA	NA	NA	NA	NA	NA
		X___25945	clinical_NumberOfResectionsIleal	NA	NA	NA	NA	NA	NA	-0.374439	0.392871	-0.953083	0.340548	0.895748	1	NA	NA	NA	NA	NA	NA	NA	NA	NA	NA	NA	NA	NA	NA	NA
		androstenediol_3beta.17beta_disulfate_2	clinical_NumberOfResectionsIleal	NA	NA	NA	NA	NA	NA	0.516316	0.542219	0.952228	0.340981	0.895748	1	NA	NA	NA	NA	NA	NA	NA	NA	NA	NA	NA	NA	NA	NA	NA
		chrysoeriol	clinical_NumberOfResectionsIleal	NA	NA	NA	NA	NA	NA	0.384459	0.404309	0.950905	0.341652	0.895963	1	NA	NA	NA	NA	NA	NA	NA	NA	NA	NA	NA	NA	NA	NA	NA
		skatol	clinical_NumberOfResectionsIleal	NA	NA	NA	NA	NA	NA	-0.954767	1.00969	-0.945602	0.344352	0.896204	1	NA	NA	NA	NA	NA	NA	NA	NA	NA	NA	NA	NA	NA	NA	NA
		ferulylglycine__1	clinical_NumberOfResectionsIleal	NA	NA	NA	NA	NA	NA	0.378669	0.40076	0.944878	0.344721	0.896204	1	NA	NA	NA	NA	NA	NA	NA	NA	NA	NA	NA	NA	NA	NA	NA
		cinnamate	clinical_NumberOfResectionsIleal	NA	NA	NA	NA	NA	NA	-0.95605	1.0146	-0.942289	0.346045	0.896281	1	NA	NA	NA	NA	NA	NA	NA	NA	NA	NA	NA	NA	NA	NA	NA
		taurochenodeoxycholate	clinical_NumberOfResectionsIleal	NA	NA	NA	NA	NA	NA	0.417337	0.446305	0.935094	0.34974	0.89735	1	NA	NA	NA	NA	NA	NA	NA	NA	NA	NA	NA	NA	NA	NA	NA
		androsterone_sulfate	clinical_NumberOfResectionsIleal	NA	NA	NA	NA	NA	NA	0.508722	0.548716	0.927113	0.353868	0.898095	1	NA	NA	NA	NA	NA	NA	NA	NA	NA	NA	NA	NA	NA	NA	NA
		X7_methylurate	clinical_NumberOfResectionsIleal	NA	NA	NA	NA	NA	NA	0.954232	1.02886	0.927465	0.353685	0.898095	1	NA	NA	NA	NA	NA	NA	NA	NA	NA	NA	NA	NA	NA	NA	NA
		astaxanthin	clinical_NumberOfResectionsIleal	NA	NA	NA	NA	NA	NA	-0.415632	0.453479	-0.91654	0.359384	0.899438	1	NA	NA	NA	NA	NA	NA	NA	NA	NA	NA	NA	NA	NA	NA	NA
		acetylagmatine	clinical_NumberOfResectionsIleal	NA	NA	NA	NA	NA	NA	0.545728	0.600046	0.909476	0.363099	0.900337	1	NA	NA	NA	NA	NA	NA	NA	NA	NA	NA	NA	NA	NA	NA	NA
		X___18886	clinical_NumberOfResectionsIleal	NA	NA	NA	NA	NA	NA	-0.484332	0.533903	-0.907153	0.364326	0.900541	1	NA	NA	NA	NA	NA	NA	NA	NA	NA	NA	NA	NA	NA	NA	NA
		oleoylcholine	clinical_NumberOfResectionsIleal	NA	NA	NA	NA	NA	NA	0.366642	0.404181	0.907124	0.364341	0.900541	1	NA	NA	NA	NA	NA	NA	NA	NA	NA	NA	NA	NA	NA	NA	NA
		X___18901	clinical_NumberOfResectionsIleal	NA	NA	NA	NA	NA	NA	-0.403236	0.447123	-0.901846	0.367139	0.900641	1	NA	NA	NA	NA	NA	NA	NA	NA	NA	NA	NA	NA	NA	NA	NA
		prolylhydroxyproline	clinical_NumberOfResectionsIleal	NA	NA	NA	NA	NA	NA	0.357754	0.397256	0.900561	0.367822	0.900641	1	NA	NA	NA	NA	NA	NA	NA	NA	NA	NA	NA	NA	NA	NA	NA
		X7_methylxanthine	clinical_NumberOfResectionsIleal	NA	NA	NA	NA	NA	NA	0.551485	0.612312	0.900661	0.367769	0.900641	1	NA	NA	NA	NA	NA	NA	NA	NA	NA	NA	NA	NA	NA	NA	NA
		X1_methyl_beta_carboline_3_carboxylic_acid	clinical_NumberOfResectionsIleal	NA	NA	NA	NA	NA	NA	-0.361995	0.402054	-0.900364	0.367926	0.900705	1	NA	NA	NA	NA	NA	NA	NA	NA	NA	NA	NA	NA	NA	NA	NA
		X3_N_acetyl_L_cystein_S_yl_acetaminophen	clinical_NumberOfResectionsIleal	NA	NA	NA	NA	NA	NA	0.368272	0.410859	0.896346	0.370068	0.900766	1	NA	NA	NA	NA	NA	NA	NA	NA	NA	NA	NA	NA	NA	NA	NA
		argininosuccinate	clinical_NumberOfResectionsIleal	NA	NA	NA	NA	NA	NA	0.348931	0.391679	0.890861	0.373004	0.901199	1	NA	NA	NA	NA	NA	NA	NA	NA	NA	NA	NA	NA	NA	NA	NA
		X1_heptadecenoylglycerol_17_1.	clinical_NumberOfResectionsIleal	NA	NA	NA	NA	NA	NA	0.435958	0.489664	0.89032	0.373294	0.901199	1	NA	NA	NA	NA	NA	NA	NA	NA	NA	NA	NA	NA	NA	NA	NA
		X___24854	clinical_NumberOfResectionsIleal	NA	NA	NA	NA	NA	NA	-0.340704	0.383714	-0.887912	0.374588	0.90136	1	NA	NA	NA	NA	NA	NA	NA	NA	NA	NA	NA	NA	NA	NA	NA
		pregnenolone_sulfate	clinical_NumberOfResectionsIleal	NA	NA	NA	NA	NA	NA	0.388363	0.44091	0.88082	0.378415	0.902066	1	NA	NA	NA	NA	NA	NA	NA	NA	NA	NA	NA	NA	NA	NA	NA
		dodecenedioate_C12_1_DC.	clinical_NumberOfResectionsIleal	NA	NA	NA	NA	NA	NA	-0.333017	0.38293	-0.869654	0.38449	0.904076	1	NA	NA	NA	NA	NA	NA	NA	NA	NA	NA	NA	NA	NA	NA	NA
		X1_myristoyl_2_palmitoyl_GPC_14_0_16_0	clinical_NumberOfResectionsIleal	NA	NA	NA	NA	NA	NA	0.358151	0.413951	0.865202	0.386928	0.904491	1	NA	NA	NA	NA	NA	NA	NA	NA	NA	NA	NA	NA	NA	NA	NA
		X___19940	clinical_NumberOfResectionsIleal	NA	NA	NA	NA	NA	NA	0.379384	0.43952	0.86318	0.388039	0.905039	1	NA	NA	NA	NA	NA	NA	NA	NA	NA	NA	NA	NA	NA	NA	NA
		X___24545	clinical_NumberOfResectionsIleal	NA	NA	NA	NA	NA	NA	-0.341028	0.396003	-0.861174	0.389142	0.905241	1	NA	NA	NA	NA	NA	NA	NA	NA	NA	NA	NA	NA	NA	NA	NA
		X___25982	clinical_NumberOfResectionsIleal	NA	NA	NA	NA	NA	NA	-0.332629	0.396932	-0.837999	0.402031	0.908944	1	NA	NA	NA	NA	NA	NA	NA	NA	NA	NA	NA	NA	NA	NA	NA
		histidylalanine	clinical_NumberOfResectionsIleal	NA	NA	NA	NA	NA	NA	0.358771	0.428736	0.836811	0.402699	0.90901	1	NA	NA	NA	NA	NA	NA	NA	NA	NA	NA	NA	NA	NA	NA	NA
		X1_carboxyethylvaline	clinical_NumberOfResectionsIleal	NA	NA	NA	NA	NA	NA	0.409029	0.49419	0.827675	0.407855	0.910445	1	NA	NA	NA	NA	NA	NA	NA	NA	NA	NA	NA	NA	NA	NA	NA
		X___25668	clinical_NumberOfResectionsIleal	NA	NA	NA	NA	NA	NA	0.65414	0.798982	0.818717	0.412948	0.911568	1	NA	NA	NA	NA	NA	NA	NA	NA	NA	NA	NA	NA	NA	NA	NA
		enterolactone_sulfate	clinical_NumberOfResectionsIleal	NA	NA	NA	NA	NA	NA	-0.336271	0.414319	-0.811625	0.417007	0.91262	1	NA	NA	NA	NA	NA	NA	NA	NA	NA	NA	NA	NA	NA	NA	NA
		X3_5_guanylylcytidine	clinical_NumberOfResectionsIleal	NA	NA	NA	NA	NA	NA	-0.312079	0.389885	-0.800439	0.423456	0.913415	1	NA	NA	NA	NA	NA	NA	NA	NA	NA	NA	NA	NA	NA	NA	NA
		X1_linolenoyl_2_hexadecatrienoyl_galactosylglycerol_18_3_16_3	clinical_NumberOfResectionsIleal	NA	NA	NA	NA	NA	NA	-0.411571	0.515189	-0.798874	0.424363	0.913811	1	NA	NA	NA	NA	NA	NA	NA	NA	NA	NA	NA	NA	NA	NA	NA
		pregnenetriol_disulfate.	clinical_NumberOfResectionsIleal	NA	NA	NA	NA	NA	NA	-0.299763	0.380706	-0.787389	0.431054	0.915426	1	NA	NA	NA	NA	NA	NA	NA	NA	NA	NA	NA	NA	NA	NA	NA
		heme	clinical_NumberOfResectionsIleal	NA	NA	NA	NA	NA	NA	0.308973	0.396351	0.779545	0.435659	0.91596	1	NA	NA	NA	NA	NA	NA	NA	NA	NA	NA	NA	NA	NA	NA	NA
		X___25510	clinical_NumberOfResectionsIleal	NA	NA	NA	NA	NA	NA	-0.576837	0.746771	-0.772441	0.439853	0.916877	1	NA	NA	NA	NA	NA	NA	NA	NA	NA	NA	NA	NA	NA	NA	NA
		syringic_acid	clinical_NumberOfResectionsIleal	NA	NA	NA	NA	NA	NA	0.33661	0.438292	0.768005	0.442485	0.917311	1	NA	NA	NA	NA	NA	NA	NA	NA	NA	NA	NA	NA	NA	NA	NA
		taurocholenate_sulfate.	clinical_NumberOfResectionsIleal	NA	NA	NA	NA	NA	NA	0.292422	0.388464	0.752763	0.451592	0.919821	1	NA	NA	NA	NA	NA	NA	NA	NA	NA	NA	NA	NA	NA	NA	NA
		alpha_CEHC_sulfate	clinical_NumberOfResectionsIleal	NA	NA	NA	NA	NA	NA	0.295277	0.393528	0.750332	0.453055	0.920008	1	NA	NA	NA	NA	NA	NA	NA	NA	NA	NA	NA	NA	NA	NA	NA
		X5alpha_androstan_3alpha.17alpha_diol_disulfate	clinical_NumberOfResectionsIleal	NA	NA	NA	NA	NA	NA	0.305294	0.408126	0.748039	0.454437	0.920132	1	NA	NA	NA	NA	NA	NA	NA	NA	NA	NA	NA	NA	NA	NA	NA
		X4_hydroxyglutamate	clinical_NumberOfResectionsIleal	NA	NA	NA	NA	NA	NA	0.392348	0.527736	0.743456	0.457206	0.920732	1	NA	NA	NA	NA	NA	NA	NA	NA	NA	NA	NA	NA	NA	NA	NA
		X16a_hydroxy_DHEA_3_sulfate	clinical_NumberOfResectionsIleal	NA	NA	NA	NA	NA	NA	-0.290002	0.391518	-0.74071	0.458869	0.920897	1	NA	NA	NA	NA	NA	NA	NA	NA	NA	NA	NA	NA	NA	NA	NA
		X___25095	clinical_NumberOfResectionsIleal	NA	NA	NA	NA	NA	NA	0.31337	0.424495	0.738219	0.460382	0.921343	1	NA	NA	NA	NA	NA	NA	NA	NA	NA	NA	NA	NA	NA	NA	NA
		X___25059	clinical_NumberOfResectionsIleal	NA	NA	NA	NA	NA	NA	0.286612	0.391522	0.732046	0.46414	0.922115	1	NA	NA	NA	NA	NA	NA	NA	NA	NA	NA	NA	NA	NA	NA	NA
		X5_methylthioadenosine_MTA	clinical_NumberOfResectionsIleal	NA	NA	NA	NA	NA	NA	0.358597	0.489393	0.73274	0.463717	0.922115	1	NA	NA	NA	NA	NA	NA	NA	NA	NA	NA	NA	NA	NA	NA	NA
		ribitol	clinical_NumberOfResectionsIleal	NA	NA	NA	NA	NA	NA	0.274446	0.378346	0.725385	0.468216	0.923282	1	NA	NA	NA	NA	NA	NA	NA	NA	NA	NA	NA	NA	NA	NA	NA
		tetrahydrocortisol_sulfate__2	clinical_NumberOfResectionsIleal	NA	NA	NA	NA	NA	NA	-0.30982	0.430332	-0.719956	0.471552	0.923558	1	NA	NA	NA	NA	NA	NA	NA	NA	NA	NA	NA	NA	NA	NA	NA
		eriodictyol	clinical_NumberOfResectionsIleal	NA	NA	NA	NA	NA	NA	-0.308167	0.42823	-0.719629	0.471753	0.923558	1	NA	NA	NA	NA	NA	NA	NA	NA	NA	NA	NA	NA	NA	NA	NA
		X3_5_adenylylguanosine.	clinical_NumberOfResectionsIleal	NA	NA	NA	NA	NA	NA	-0.286406	0.397755	-0.720056	0.471491	0.923558	1	NA	NA	NA	NA	NA	NA	NA	NA	NA	NA	NA	NA	NA	NA	NA
		pinoresinol	clinical_NumberOfResectionsIleal	NA	NA	NA	NA	NA	NA	-0.726425	1.01304	-0.717078	0.473326	0.923775	1	NA	NA	NA	NA	NA	NA	NA	NA	NA	NA	NA	NA	NA	NA	NA
		acesulfame	clinical_NumberOfResectionsIleal	NA	NA	NA	NA	NA	NA	-0.281156	0.399859	-0.703136	0.481971	0.92572	1	NA	NA	NA	NA	NA	NA	NA	NA	NA	NA	NA	NA	NA	NA	NA
		X___22162	clinical_NumberOfResectionsIleal	NA	NA	NA	NA	NA	NA	-0.312799	0.446357	-0.700781	0.483439	0.925991	1	NA	NA	NA	NA	NA	NA	NA	NA	NA	NA	NA	NA	NA	NA	NA
		steviol	clinical_NumberOfResectionsIleal	NA	NA	NA	NA	NA	NA	0.26775	0.384727	0.69595	0.48646	0.926727	1	NA	NA	NA	NA	NA	NA	NA	NA	NA	NA	NA	NA	NA	NA	NA
		furaneol_sulfate	clinical_NumberOfResectionsIleal	NA	NA	NA	NA	NA	NA	0.269157	0.386309	0.69674	0.485966	0.926727	1	NA	NA	NA	NA	NA	NA	NA	NA	NA	NA	NA	NA	NA	NA	NA
		digalacturonic_acid	clinical_NumberOfResectionsIleal	NA	NA	NA	NA	NA	NA	0.367415	0.529524	0.693859	0.48777	0.927114	1	NA	NA	NA	NA	NA	NA	NA	NA	NA	NA	NA	NA	NA	NA	NA
		X___24736	clinical_NumberOfResectionsIleal	NA	NA	NA	NA	NA	NA	-0.312722	0.452611	-0.690928	0.489611	0.927465	1	NA	NA	NA	NA	NA	NA	NA	NA	NA	NA	NA	NA	NA	NA	NA
		X___11441	clinical_NumberOfResectionsIleal	NA	NA	NA	NA	NA	NA	0.282334	0.410139	0.688387	0.491209	0.927782	1	NA	NA	NA	NA	NA	NA	NA	NA	NA	NA	NA	NA	NA	NA	NA
		X2_deoxyguanosine_5_monophosphate_dGMP	clinical_NumberOfResectionsIleal	NA	NA	NA	NA	NA	NA	0.259919	0.383733	0.677343	0.498189	0.929536	1	NA	NA	NA	NA	NA	NA	NA	NA	NA	NA	NA	NA	NA	NA	NA
		hypotaurine	clinical_NumberOfResectionsIleal	NA	NA	NA	NA	NA	NA	0.266876	0.394896	0.675813	0.499159	0.92955	1	NA	NA	NA	NA	NA	NA	NA	NA	NA	NA	NA	NA	NA	NA	NA
		vanillate	clinical_NumberOfResectionsIleal	NA	NA	NA	NA	NA	NA	0.301307	0.446302	0.675119	0.4996	0.929623	1	NA	NA	NA	NA	NA	NA	NA	NA	NA	NA	NA	NA	NA	NA	NA
		X1_palmitoyl_digalactosylglycerol_16_0.	clinical_NumberOfResectionsIleal	NA	NA	NA	NA	NA	NA	-0.257089	0.382532	-0.672071	0.501538	0.929982	1	NA	NA	NA	NA	NA	NA	NA	NA	NA	NA	NA	NA	NA	NA	NA
		hesperetin	clinical_NumberOfResectionsIleal	NA	NA	NA	NA	NA	NA	-0.260622	0.393704	-0.661973	0.507989	0.930721	1	NA	NA	NA	NA	NA	NA	NA	NA	NA	NA	NA	NA	NA	NA	NA
		X1_linoleoyl_GPE_18_2.	clinical_NumberOfResectionsIleal	NA	NA	NA	NA	NA	NA	0.344476	0.523757	0.657702	0.51073	0.930869	1	NA	NA	NA	NA	NA	NA	NA	NA	NA	NA	NA	NA	NA	NA	NA
		X1_palmitoyl_2_arachidonoyl_GPC_16_0_20_4n6	clinical_NumberOfResectionsIleal	NA	NA	NA	NA	NA	NA	0.251309	0.383448	0.655391	0.512216	0.931412	1	NA	NA	NA	NA	NA	NA	NA	NA	NA	NA	NA	NA	NA	NA	NA
		ascorbic_acid_2_sulfate	clinical_NumberOfResectionsIleal	NA	NA	NA	NA	NA	NA	0.255796	0.3907	0.654712	0.512653	0.931437	1	NA	NA	NA	NA	NA	NA	NA	NA	NA	NA	NA	NA	NA	NA	NA
		X___25954	clinical_NumberOfResectionsIleal	NA	NA	NA	NA	NA	NA	-0.475712	0.728849	-0.65269	0.513956	0.931442	1	NA	NA	NA	NA	NA	NA	NA	NA	NA	NA	NA	NA	NA	NA	NA
		X1_palmitoyl_2_oleoyl_GPE_16_0_18_1	clinical_NumberOfResectionsIleal	NA	NA	NA	NA	NA	NA	-0.246691	0.379718	-0.649669	0.515906	0.931536	1	NA	NA	NA	NA	NA	NA	NA	NA	NA	NA	NA	NA	NA	NA	NA
		acetylcarnitine__C2	clinical_NumberOfResectionsIleal	NA	NA	NA	NA	NA	NA	0.386372	0.596402	0.647838	0.517089	0.932059	1	NA	NA	NA	NA	NA	NA	NA	NA	NA	NA	NA	NA	NA	NA	NA
		X___12410	clinical_NumberOfResectionsIleal	NA	NA	NA	NA	NA	NA	0.258486	0.402818	0.641694	0.521072	0.933246	1	NA	NA	NA	NA	NA	NA	NA	NA	NA	NA	NA	NA	NA	NA	NA
		X___25503	clinical_NumberOfResectionsIleal	NA	NA	NA	NA	NA	NA	-0.639785	0.998064	-0.641026	0.521506	0.933356	1	NA	NA	NA	NA	NA	NA	NA	NA	NA	NA	NA	NA	NA	NA	NA
		X3_methylxanthine	clinical_NumberOfResectionsIleal	NA	NA	NA	NA	NA	NA	0.263014	0.415964	0.632301	0.52719	0.934186	1	NA	NA	NA	NA	NA	NA	NA	NA	NA	NA	NA	NA	NA	NA	NA
		spermine	clinical_NumberOfResectionsIleal	NA	NA	NA	NA	NA	NA	0.251038	0.398643	0.62973	0.528871	0.93471	1	NA	NA	NA	NA	NA	NA	NA	NA	NA	NA	NA	NA	NA	NA	NA
		feruloylputrescine	clinical_NumberOfResectionsIleal	NA	NA	NA	NA	NA	NA	0.25107	0.399972	0.627719	0.530188	0.935271	1	NA	NA	NA	NA	NA	NA	NA	NA	NA	NA	NA	NA	NA	NA	NA
		N1_methylinosine	clinical_NumberOfResectionsIleal	NA	NA	NA	NA	NA	NA	-0.242194	0.387385	-0.625203	0.531838	0.935832	1	NA	NA	NA	NA	NA	NA	NA	NA	NA	NA	NA	NA	NA	NA	NA
		cotinine	clinical_NumberOfResectionsIleal	NA	NA	NA	NA	NA	NA	-0.251561	0.40383	-0.622938	0.533325	0.936197	1	NA	NA	NA	NA	NA	NA	NA	NA	NA	NA	NA	NA	NA	NA	NA
		pregnen_diol_disulfate.	clinical_NumberOfResectionsIleal	NA	NA	NA	NA	NA	NA	0.288989	0.464321	0.62239	0.533685	0.936312	1	NA	NA	NA	NA	NA	NA	NA	NA	NA	NA	NA	NA	NA	NA	NA
		X___25703	clinical_NumberOfResectionsIleal	NA	NA	NA	NA	NA	NA	-0.251861	0.407609	-0.617899	0.536642	0.937162	1	NA	NA	NA	NA	NA	NA	NA	NA	NA	NA	NA	NA	NA	NA	NA
		quinolinate	clinical_NumberOfResectionsIleal	NA	NA	NA	NA	NA	NA	0.29742	0.482368	0.616582	0.537511	0.93722	1	NA	NA	NA	NA	NA	NA	NA	NA	NA	NA	NA	NA	NA	NA	NA
		octadecadienedioate_C18_2_DC.	clinical_NumberOfResectionsIleal	NA	NA	NA	NA	NA	NA	-0.235645	0.384563	-0.612761	0.540034	0.937597	1	NA	NA	NA	NA	NA	NA	NA	NA	NA	NA	NA	NA	NA	NA	NA
		X___23161	clinical_NumberOfResectionsIleal	NA	NA	NA	NA	NA	NA	0.255595	0.419064	0.609918	0.541916	0.938397	1	NA	NA	NA	NA	NA	NA	NA	NA	NA	NA	NA	NA	NA	NA	NA
		X3_hydroxydodecanedioate.	clinical_NumberOfResectionsIleal	NA	NA	NA	NA	NA	NA	-0.2321	0.383731	-0.604852	0.545278	0.938779	1	NA	NA	NA	NA	NA	NA	NA	NA	NA	NA	NA	NA	NA	NA	NA
		X___17674	clinical_NumberOfResectionsIleal	NA	NA	NA	NA	NA	NA	0.233335	0.386696	0.603408	0.546237	0.93879	1	NA	NA	NA	NA	NA	NA	NA	NA	NA	NA	NA	NA	NA	NA	NA
		X1_methylurate	clinical_NumberOfResectionsIleal	NA	NA	NA	NA	NA	NA	0.44593	0.741195	0.601637	0.547416	0.939073	1	NA	NA	NA	NA	NA	NA	NA	NA	NA	NA	NA	NA	NA	NA	NA
		dihydroferulate	clinical_NumberOfResectionsIleal	NA	NA	NA	NA	NA	NA	-0.229781	0.386507	-0.594506	0.552174	0.939373	1	NA	NA	NA	NA	NA	NA	NA	NA	NA	NA	NA	NA	NA	NA	NA
		X4_chlorobenzoic_acid	clinical_NumberOfResectionsIleal	NA	NA	NA	NA	NA	NA	-0.22712	0.383182	-0.59272	0.553369	0.939863	1	NA	NA	NA	NA	NA	NA	NA	NA	NA	NA	NA	NA	NA	NA	NA
		X5alpha_androstan_3beta.17beta_diol_disulfate	clinical_NumberOfResectionsIleal	NA	NA	NA	NA	NA	NA	-0.228608	0.390045	-0.586106	0.557804	0.940461	1	NA	NA	NA	NA	NA	NA	NA	NA	NA	NA	NA	NA	NA	NA	NA
		lactosyl_N_nervonoyl_sphingosine_d18_1_24_1.	clinical_NumberOfResectionsIleal	NA	NA	NA	NA	NA	NA	0.341963	0.587282	0.58228	0.560378	0.941217	1	NA	NA	NA	NA	NA	NA	NA	NA	NA	NA	NA	NA	NA	NA	NA
		X___24359	clinical_NumberOfResectionsIleal	NA	NA	NA	NA	NA	NA	0.250924	0.431528	0.581477	0.560919	0.941524	1	NA	NA	NA	NA	NA	NA	NA	NA	NA	NA	NA	NA	NA	NA	NA
		X1_oleoyl_GPI_18_1	clinical_NumberOfResectionsIleal	NA	NA	NA	NA	NA	NA	0.240738	0.415123	0.579919	0.561969	0.941641	1	NA	NA	NA	NA	NA	NA	NA	NA	NA	NA	NA	NA	NA	NA	NA
		X1_margaroylglycerol_17_0	clinical_NumberOfResectionsIleal	NA	NA	NA	NA	NA	NA	0.264762	0.458208	0.57782	0.563385	0.941682	1	NA	NA	NA	NA	NA	NA	NA	NA	NA	NA	NA	NA	NA	NA	NA
		FAD	clinical_NumberOfResectionsIleal	NA	NA	NA	NA	NA	NA	0.225638	0.391051	0.577003	0.563938	0.941736	1	NA	NA	NA	NA	NA	NA	NA	NA	NA	NA	NA	NA	NA	NA	NA
		X___11530	clinical_NumberOfResectionsIleal	NA	NA	NA	NA	NA	NA	0.423899	0.737764	0.574572	0.565581	0.941961	1	NA	NA	NA	NA	NA	NA	NA	NA	NA	NA	NA	NA	NA	NA	NA
		laurylcarnitine__C12	clinical_NumberOfResectionsIleal	NA	NA	NA	NA	NA	NA	0.230107	0.401569	0.57302	0.566631	0.942057	1	NA	NA	NA	NA	NA	NA	NA	NA	NA	NA	NA	NA	NA	NA	NA
		mevalonolactone	clinical_NumberOfResectionsIleal	NA	NA	NA	NA	NA	NA	0.286233	0.499545	0.572986	0.566654	0.942057	1	NA	NA	NA	NA	NA	NA	NA	NA	NA	NA	NA	NA	NA	NA	NA
		S_methylmethionine	clinical_NumberOfResectionsIleal	NA	NA	NA	NA	NA	NA	0.221009	0.388961	0.568203	0.569897	0.942456	1	NA	NA	NA	NA	NA	NA	NA	NA	NA	NA	NA	NA	NA	NA	NA
		glycosyl_N_stearoyl_sphingosine_d18_1_18_0	clinical_NumberOfResectionsIleal	NA	NA	NA	NA	NA	NA	0.254526	0.449788	0.565881	0.571475	0.942944	1	NA	NA	NA	NA	NA	NA	NA	NA	NA	NA	NA	NA	NA	NA	NA
		X9.10_DiHOME_sulfate	clinical_NumberOfResectionsIleal	NA	NA	NA	NA	NA	NA	-0.569504	1.00956	-0.564113	0.572677	0.943134	1	NA	NA	NA	NA	NA	NA	NA	NA	NA	NA	NA	NA	NA	NA	NA
		phenol_sulfate	clinical_NumberOfResectionsIleal	NA	NA	NA	NA	NA	NA	0.238049	0.422325	0.563663	0.572984	0.943134	1	NA	NA	NA	NA	NA	NA	NA	NA	NA	NA	NA	NA	NA	NA	NA
		X___25539	clinical_NumberOfResectionsIleal	NA	NA	NA	NA	NA	NA	0.27	0.48024	0.562218	0.573967	0.943163	1	NA	NA	NA	NA	NA	NA	NA	NA	NA	NA	NA	NA	NA	NA	NA
		hexanoyltaurine	clinical_NumberOfResectionsIleal	NA	NA	NA	NA	NA	NA	-0.285626	0.511234	-0.5587	0.576367	0.943807	1	NA	NA	NA	NA	NA	NA	NA	NA	NA	NA	NA	NA	NA	NA	NA
		malonylcarnitine	clinical_NumberOfResectionsIleal	NA	NA	NA	NA	NA	NA	-0.210858	0.379717	-0.555304	0.578687	0.944216	1	NA	NA	NA	NA	NA	NA	NA	NA	NA	NA	NA	NA	NA	NA	NA
		X___22099	clinical_NumberOfResectionsIleal	NA	NA	NA	NA	NA	NA	-0.23291	0.425114	-0.547875	0.583777	0.9452	1	NA	NA	NA	NA	NA	NA	NA	NA	NA	NA	NA	NA	NA	NA	NA
		X___16060	clinical_NumberOfResectionsIleal	NA	NA	NA	NA	NA	NA	-0.21347	0.397126	-0.537537	0.590897	0.946692	1	NA	NA	NA	NA	NA	NA	NA	NA	NA	NA	NA	NA	NA	NA	NA
		X___24810	clinical_NumberOfResectionsIleal	NA	NA	NA	NA	NA	NA	-0.225049	0.422389	-0.532802	0.594171	0.946933	1	NA	NA	NA	NA	NA	NA	NA	NA	NA	NA	NA	NA	NA	NA	NA
		arachidoyl_ethanolamide_20_0.	clinical_NumberOfResectionsIleal	NA	NA	NA	NA	NA	NA	-0.228234	0.439866	-0.51887	0.603851	0.948243	1	NA	NA	NA	NA	NA	NA	NA	NA	NA	NA	NA	NA	NA	NA	NA
		ferulic_acid_4_sulfate	clinical_NumberOfResectionsIleal	NA	NA	NA	NA	NA	NA	0.215796	0.416841	0.517695	0.604671	0.94842	1	NA	NA	NA	NA	NA	NA	NA	NA	NA	NA	NA	NA	NA	NA	NA
		methyl_indole_3_acetate	clinical_NumberOfResectionsIleal	NA	NA	NA	NA	NA	NA	-0.197418	0.382726	-0.515821	0.60598	0.948801	1	NA	NA	NA	NA	NA	NA	NA	NA	NA	NA	NA	NA	NA	NA	NA
		X3_5_guanylyluridine	clinical_NumberOfResectionsIleal	NA	NA	NA	NA	NA	NA	0.209818	0.418345	0.501543	0.615989	0.950918	1	NA	NA	NA	NA	NA	NA	NA	NA	NA	NA	NA	NA	NA	NA	NA
		gamma_CEHC_sulfate	clinical_NumberOfResectionsIleal	NA	NA	NA	NA	NA	NA	-0.236579	0.472359	-0.500846	0.61648	0.950932	1	NA	NA	NA	NA	NA	NA	NA	NA	NA	NA	NA	NA	NA	NA	NA
		cytidine_2_or_3_monophosphate_2_or_3_CMP	clinical_NumberOfResectionsIleal	NA	NA	NA	NA	NA	NA	-0.233326	0.48806	-0.478068	0.632602	0.954805	1	NA	NA	NA	NA	NA	NA	NA	NA	NA	NA	NA	NA	NA	NA	NA
		X___23922	clinical_NumberOfResectionsIleal	NA	NA	NA	NA	NA	NA	-0.341808	0.717974	-0.476073	0.634022	0.955113	1	NA	NA	NA	NA	NA	NA	NA	NA	NA	NA	NA	NA	NA	NA	NA
		ergothioneine	clinical_NumberOfResectionsIleal	NA	NA	NA	NA	NA	NA	-0.214452	0.451702	-0.474764	0.634955	0.955175	1	NA	NA	NA	NA	NA	NA	NA	NA	NA	NA	NA	NA	NA	NA	NA
		X___25027	clinical_NumberOfResectionsIleal	NA	NA	NA	NA	NA	NA	0.204795	0.43837	0.467175	0.640375	0.955921	1	NA	NA	NA	NA	NA	NA	NA	NA	NA	NA	NA	NA	NA	NA	NA
		X1_palmitoyl_2_docosahexaenoyl_GPC_16_0_22_6	clinical_NumberOfResectionsIleal	NA	NA	NA	NA	NA	NA	-0.230844	0.496252	-0.465174	0.641807	0.95623	1	NA	NA	NA	NA	NA	NA	NA	NA	NA	NA	NA	NA	NA	NA	NA
		lactosyl_N_behenoyl_sphingosine_d18_1_22_0.	clinical_NumberOfResectionsIleal	NA	NA	NA	NA	NA	NA	-0.219299	0.471488	-0.465122	0.641844	0.95623	1	NA	NA	NA	NA	NA	NA	NA	NA	NA	NA	NA	NA	NA	NA	NA
		phenylacetylglycine	clinical_NumberOfResectionsIleal	NA	NA	NA	NA	NA	NA	0.224477	0.483778	0.464008	0.642642	0.956422	1	NA	NA	NA	NA	NA	NA	NA	NA	NA	NA	NA	NA	NA	NA	NA
		X___24849	clinical_NumberOfResectionsIleal	NA	NA	NA	NA	NA	NA	-0.187877	0.405613	-0.463193	0.643226	0.956533	1	NA	NA	NA	NA	NA	NA	NA	NA	NA	NA	NA	NA	NA	NA	NA
		I_urobilinogen	clinical_NumberOfResectionsIleal	NA	NA	NA	NA	NA	NA	0.221542	0.482467	0.459186	0.6461	0.957024	1	NA	NA	NA	NA	NA	NA	NA	NA	NA	NA	NA	NA	NA	NA	NA
		X___25024	clinical_NumberOfResectionsIleal	NA	NA	NA	NA	NA	NA	0.224705	0.494781	0.45415	0.649721	0.957578	1	NA	NA	NA	NA	NA	NA	NA	NA	NA	NA	NA	NA	NA	NA	NA
		X3.4_dihydroxyphenylacetate	clinical_NumberOfResectionsIleal	NA	NA	NA	NA	NA	NA	0.180894	0.399344	0.452977	0.650565	0.9579	1	NA	NA	NA	NA	NA	NA	NA	NA	NA	NA	NA	NA	NA	NA	NA
		O_sulfo_L_tyrosine	clinical_NumberOfResectionsIleal	NA	NA	NA	NA	NA	NA	0.274963	0.608681	0.451736	0.651459	0.958298	1	NA	NA	NA	NA	NA	NA	NA	NA	NA	NA	NA	NA	NA	NA	NA
		oleoyl_arachidonoyl_glycerol_18_1_20_4__2_.	clinical_NumberOfResectionsIleal	NA	NA	NA	NA	NA	NA	0.171141	0.381595	0.448487	0.653801	0.958918	1	NA	NA	NA	NA	NA	NA	NA	NA	NA	NA	NA	NA	NA	NA	NA
		cerotoylcarnitine__C26.	clinical_NumberOfResectionsIleal	NA	NA	NA	NA	NA	NA	-0.17621	0.39409	-0.44713	0.654781	0.958995	1	NA	NA	NA	NA	NA	NA	NA	NA	NA	NA	NA	NA	NA	NA	NA
		X___25771	clinical_NumberOfResectionsIleal	NA	NA	NA	NA	NA	NA	0.172272	0.39257	0.438832	0.660783	0.960427	1	NA	NA	NA	NA	NA	NA	NA	NA	NA	NA	NA	NA	NA	NA	NA
		X___23277	clinical_NumberOfResectionsIleal	NA	NA	NA	NA	NA	NA	0.222973	0.507966	0.438953	0.660695	0.960427	1	NA	NA	NA	NA	NA	NA	NA	NA	NA	NA	NA	NA	NA	NA	NA
		X2_hydroxyoctanoate	clinical_NumberOfResectionsIleal	NA	NA	NA	NA	NA	NA	-0.258867	0.590673	-0.438259	0.661199	0.960659	1	NA	NA	NA	NA	NA	NA	NA	NA	NA	NA	NA	NA	NA	NA	NA
		X___17842	clinical_NumberOfResectionsIleal	NA	NA	NA	NA	NA	NA	0.165066	0.381351	0.432845	0.665127	0.961764	1	NA	NA	NA	NA	NA	NA	NA	NA	NA	NA	NA	NA	NA	NA	NA
		N_acetylpyrraline	clinical_NumberOfResectionsIleal	NA	NA	NA	NA	NA	NA	-0.170538	0.401681	-0.424562	0.671156	0.9628	1	NA	NA	NA	NA	NA	NA	NA	NA	NA	NA	NA	NA	NA	NA	NA
		X3.5_dihydroxyphenylpropionate	clinical_NumberOfResectionsIleal	NA	NA	NA	NA	NA	NA	-0.17438	0.41351	-0.421706	0.673239	0.963302	1	NA	NA	NA	NA	NA	NA	NA	NA	NA	NA	NA	NA	NA	NA	NA
		X___24273	clinical_NumberOfResectionsIleal	NA	NA	NA	NA	NA	NA	0.163944	0.39734	0.412604	0.679896	0.965279	1	NA	NA	NA	NA	NA	NA	NA	NA	NA	NA	NA	NA	NA	NA	NA
		N6_carbamoylthreonyladenosine	clinical_NumberOfResectionsIleal	NA	NA	NA	NA	NA	NA	-0.166861	0.426116	-0.391584	0.695365	0.968173	1	NA	NA	NA	NA	NA	NA	NA	NA	NA	NA	NA	NA	NA	NA	NA
		X___12813	clinical_NumberOfResectionsIleal	NA	NA	NA	NA	NA	NA	0.169586	0.434975	0.389875	0.696629	0.968526	1	NA	NA	NA	NA	NA	NA	NA	NA	NA	NA	NA	NA	NA	NA	NA
		X2_hydroxyoleate	clinical_NumberOfResectionsIleal	NA	NA	NA	NA	NA	NA	0.202515	0.532011	0.380659	0.703457	0.969406	1	NA	NA	NA	NA	NA	NA	NA	NA	NA	NA	NA	NA	NA	NA	NA
		phenylpyruvate	clinical_NumberOfResectionsIleal	NA	NA	NA	NA	NA	NA	0.175135	0.463027	0.37824	0.705252	0.969668	1	NA	NA	NA	NA	NA	NA	NA	NA	NA	NA	NA	NA	NA	NA	NA
		X___24677	clinical_NumberOfResectionsIleal	NA	NA	NA	NA	NA	NA	-0.143938	0.384674	-0.374183	0.708268	0.970494	1	NA	NA	NA	NA	NA	NA	NA	NA	NA	NA	NA	NA	NA	NA	NA
		propionylglycine__C3	clinical_NumberOfResectionsIleal	NA	NA	NA	NA	NA	NA	-0.140591	0.384571	-0.365578	0.71468	0.970764	1	NA	NA	NA	NA	NA	NA	NA	NA	NA	NA	NA	NA	NA	NA	NA
		N_succinyl_leucine	clinical_NumberOfResectionsIleal	NA	NA	NA	NA	NA	NA	-0.139964	0.380344	-0.367993	0.712879	0.970764	1	NA	NA	NA	NA	NA	NA	NA	NA	NA	NA	NA	NA	NA	NA	NA
		X2_methylbutyrylphenylalanine	clinical_NumberOfResectionsIleal	NA	NA	NA	NA	NA	NA	0.141259	0.379283	0.372437	0.709568	0.970764	1	NA	NA	NA	NA	NA	NA	NA	NA	NA	NA	NA	NA	NA	NA	NA
		X4_hydroxyhippurate	clinical_NumberOfResectionsIleal	NA	NA	NA	NA	NA	NA	0.15626	0.422219	0.370093	0.711313	0.970764	1	NA	NA	NA	NA	NA	NA	NA	NA	NA	NA	NA	NA	NA	NA	NA
		tribuloside	clinical_NumberOfResectionsIleal	NA	NA	NA	NA	NA	NA	-0.358809	0.993344	-0.361213	0.71794	0.971823	1	NA	NA	NA	NA	NA	NA	NA	NA	NA	NA	NA	NA	NA	NA	NA
		phenylacetylaspartate	clinical_NumberOfResectionsIleal	NA	NA	NA	NA	NA	NA	-0.139819	0.387963	-0.360391	0.718554	0.972032	1	NA	NA	NA	NA	NA	NA	NA	NA	NA	NA	NA	NA	NA	NA	NA
		sucrose	clinical_NumberOfResectionsIleal	NA	NA	NA	NA	NA	NA	-0.149278	0.41819	-0.356962	0.72112	0.972629	1	NA	NA	NA	NA	NA	NA	NA	NA	NA	NA	NA	NA	NA	NA	NA
		taurochenodeoxycholic_acid_3_sulfate	clinical_NumberOfResectionsIleal	NA	NA	NA	NA	NA	NA	-0.180239	0.514859	-0.350074	0.726283	0.973922	1	NA	NA	NA	NA	NA	NA	NA	NA	NA	NA	NA	NA	NA	NA	NA
		X___13729	clinical_NumberOfResectionsIleal	NA	NA	NA	NA	NA	NA	0.135309	0.39158	0.345547	0.729683	0.974773	1	NA	NA	NA	NA	NA	NA	NA	NA	NA	NA	NA	NA	NA	NA	NA
		lactose	clinical_NumberOfResectionsIleal	NA	NA	NA	NA	NA	NA	0.134752	0.404978	0.332738	0.739332	0.976529	1	NA	NA	NA	NA	NA	NA	NA	NA	NA	NA	NA	NA	NA	NA	NA
		X___23048	clinical_NumberOfResectionsIleal	NA	NA	NA	NA	NA	NA	-0.14282	0.430518	-0.331739	0.740086	0.976607	1	NA	NA	NA	NA	NA	NA	NA	NA	NA	NA	NA	NA	NA	NA	NA
		caffeic_acid_sulfate	clinical_NumberOfResectionsIleal	NA	NA	NA	NA	NA	NA	0.126003	0.380863	0.330836	0.740768	0.976612	1	NA	NA	NA	NA	NA	NA	NA	NA	NA	NA	NA	NA	NA	NA	NA
		valerylphenylalanine	clinical_NumberOfResectionsIleal	NA	NA	NA	NA	NA	NA	0.122763	0.383285	0.320291	0.748748	0.97802	1	NA	NA	NA	NA	NA	NA	NA	NA	NA	NA	NA	NA	NA	NA	NA
		hippurate	clinical_NumberOfResectionsIleal	NA	NA	NA	NA	NA	NA	-0.136499	0.428875	-0.318272	0.750278	0.978067	1	NA	NA	NA	NA	NA	NA	NA	NA	NA	NA	NA	NA	NA	NA	NA
		umbelliferone	clinical_NumberOfResectionsIleal	NA	NA	NA	NA	NA	NA	-0.153538	0.504856	-0.304123	0.761034	0.980329	1	NA	NA	NA	NA	NA	NA	NA	NA	NA	NA	NA	NA	NA	NA	NA
		vanillic_acid_glycine	clinical_NumberOfResectionsIleal	NA	NA	NA	NA	NA	NA	-0.130391	0.450027	-0.28974	0.772015	0.981987	1	NA	NA	NA	NA	NA	NA	NA	NA	NA	NA	NA	NA	NA	NA	NA
		N_palmitoylglycine	clinical_NumberOfResectionsIleal	NA	NA	NA	NA	NA	NA	0.163295	0.569997	0.286483	0.774508	0.982334	1	NA	NA	NA	NA	NA	NA	NA	NA	NA	NA	NA	NA	NA	NA	NA
		X___25501	clinical_NumberOfResectionsIleal	NA	NA	NA	NA	NA	NA	-0.207753	0.730103	-0.284553	0.775987	0.982896	1	NA	NA	NA	NA	NA	NA	NA	NA	NA	NA	NA	NA	NA	NA	NA
		X3_indoxyl_sulfate	clinical_NumberOfResectionsIleal	NA	NA	NA	NA	NA	NA	-0.122714	0.431534	-0.284367	0.776129	0.982896	1	NA	NA	NA	NA	NA	NA	NA	NA	NA	NA	NA	NA	NA	NA	NA
		linoleoyl_arachidonoyl_glycerol_18_2_20_4__2_.	clinical_NumberOfResectionsIleal	NA	NA	NA	NA	NA	NA	-0.109128	0.388308	-0.281035	0.778684	0.98323	1	NA	NA	NA	NA	NA	NA	NA	NA	NA	NA	NA	NA	NA	NA	NA
		glycitein	clinical_NumberOfResectionsIleal	NA	NA	NA	NA	NA	NA	0.112478	0.427855	0.262888	0.792637	0.985503	1	NA	NA	NA	NA	NA	NA	NA	NA	NA	NA	NA	NA	NA	NA	NA
		mead_acid_20_3n9	clinical_NumberOfResectionsIleal	NA	NA	NA	NA	NA	NA	0.101613	0.389056	0.261179	0.793954	0.986001	1	NA	NA	NA	NA	NA	NA	NA	NA	NA	NA	NA	NA	NA	NA	NA
		X___22085	clinical_NumberOfResectionsIleal	NA	NA	NA	NA	NA	NA	-0.0993223	0.380926	-0.260739	0.794294	0.986052	1	NA	NA	NA	NA	NA	NA	NA	NA	NA	NA	NA	NA	NA	NA	NA
		glycoursodeoxycholate	clinical_NumberOfResectionsIleal	NA	NA	NA	NA	NA	NA	0.119565	0.460415	0.259689	0.795104	0.986146	1	NA	NA	NA	NA	NA	NA	NA	NA	NA	NA	NA	NA	NA	NA	NA
		X___25504	clinical_NumberOfResectionsIleal	NA	NA	NA	NA	NA	NA	-0.26124	1.01329	-0.257813	0.796551	0.986268	1	NA	NA	NA	NA	NA	NA	NA	NA	NA	NA	NA	NA	NA	NA	NA
		X5alpha_pregnan_diol_disulfate	clinical_NumberOfResectionsIleal	NA	NA	NA	NA	NA	NA	0.101525	0.394022	0.257664	0.796666	0.986268	1	NA	NA	NA	NA	NA	NA	NA	NA	NA	NA	NA	NA	NA	NA	NA
		cytidine_2.3_cyclic_monophosphate	clinical_NumberOfResectionsIleal	NA	NA	NA	NA	NA	NA	-0.100868	0.395586	-0.254985	0.798735	0.98649	1	NA	NA	NA	NA	NA	NA	NA	NA	NA	NA	NA	NA	NA	NA	NA
		N_acetyl_aspartyl_glutamate_NAAG	clinical_NumberOfResectionsIleal	NA	NA	NA	NA	NA	NA	0.0972304	0.387196	0.251114	0.801726	0.98703	1	NA	NA	NA	NA	NA	NA	NA	NA	NA	NA	NA	NA	NA	NA	NA
		X___24208	clinical_NumberOfResectionsIleal	NA	NA	NA	NA	NA	NA	0.0931516	0.378322	0.246223	0.805509	0.987935	1	NA	NA	NA	NA	NA	NA	NA	NA	NA	NA	NA	NA	NA	NA	NA
		X___25717	clinical_NumberOfResectionsIleal	NA	NA	NA	NA	NA	NA	0.0964308	0.39517	0.244024	0.807213	0.988338	1	NA	NA	NA	NA	NA	NA	NA	NA	NA	NA	NA	NA	NA	NA	NA
		glycocholenate_sulfate.	clinical_NumberOfResectionsIleal	NA	NA	NA	NA	NA	NA	0.0936612	0.386214	0.242511	0.808384	0.988703	1	NA	NA	NA	NA	NA	NA	NA	NA	NA	NA	NA	NA	NA	NA	NA
		X___23941	clinical_NumberOfResectionsIleal	NA	NA	NA	NA	NA	NA	0.113177	0.473327	0.23911	0.81102	0.989401	1	NA	NA	NA	NA	NA	NA	NA	NA	NA	NA	NA	NA	NA	NA	NA
		lysylleucine	clinical_NumberOfResectionsIleal	NA	NA	NA	NA	NA	NA	-0.0951081	0.404684	-0.235018	0.814195	0.989799	1	NA	NA	NA	NA	NA	NA	NA	NA	NA	NA	NA	NA	NA	NA	NA
		syringaldehyde	clinical_NumberOfResectionsIleal	NA	NA	NA	NA	NA	NA	-0.0969321	0.423278	-0.229003	0.818866	0.990187	1	NA	NA	NA	NA	NA	NA	NA	NA	NA	NA	NA	NA	NA	NA	NA
		UMP	clinical_NumberOfResectionsIleal	NA	NA	NA	NA	NA	NA	-0.0895112	0.41422	-0.216096	0.828913	0.992271	1	NA	NA	NA	NA	NA	NA	NA	NA	NA	NA	NA	NA	NA	NA	NA
		X2_methylbutyrylcarnitine_C5	clinical_NumberOfResectionsIleal	NA	NA	NA	NA	NA	NA	-0.0827587	0.386655	-0.214038	0.830518	0.992365	1	NA	NA	NA	NA	NA	NA	NA	NA	NA	NA	NA	NA	NA	NA	NA
		X___12740	clinical_NumberOfResectionsIleal	NA	NA	NA	NA	NA	NA	0.0858621	0.404454	0.212292	0.83188	0.99263	1	NA	NA	NA	NA	NA	NA	NA	NA	NA	NA	NA	NA	NA	NA	NA
		X___17325	clinical_NumberOfResectionsIleal	NA	NA	NA	NA	NA	NA	0.0838865	0.402056	0.208644	0.834726	0.99305	1	NA	NA	NA	NA	NA	NA	NA	NA	NA	NA	NA	NA	NA	NA	NA
		heptadecatrienoate_17_3.	clinical_NumberOfResectionsIleal	NA	NA	NA	NA	NA	NA	0.0799556	0.384776	0.207798	0.835387	0.993061	1	NA	NA	NA	NA	NA	NA	NA	NA	NA	NA	NA	NA	NA	NA	NA
		diacetylchitobiose	clinical_NumberOfResectionsIleal	NA	NA	NA	NA	NA	NA	-0.0775947	0.378813	-0.204836	0.8377	0.993313	1	NA	NA	NA	NA	NA	NA	NA	NA	NA	NA	NA	NA	NA	NA	NA
		R_3_hydroxybutyrylcarnitine	clinical_NumberOfResectionsIleal	NA	NA	NA	NA	NA	NA	0.0806946	0.397764	0.202871	0.839236	0.993685	1	NA	NA	NA	NA	NA	NA	NA	NA	NA	NA	NA	NA	NA	NA	NA
		genistein	clinical_NumberOfResectionsIleal	NA	NA	NA	NA	NA	NA	-0.0812914	0.407979	-0.199254	0.842064	0.99403	1	NA	NA	NA	NA	NA	NA	NA	NA	NA	NA	NA	NA	NA	NA	NA
		X___25965	clinical_NumberOfResectionsIleal	NA	NA	NA	NA	NA	NA	-0.0890988	0.448885	-0.198489	0.842662	0.994158	1	NA	NA	NA	NA	NA	NA	NA	NA	NA	NA	NA	NA	NA	NA	NA
		androstenediol_3beta.17beta_disulfate_1	clinical_NumberOfResectionsIleal	NA	NA	NA	NA	NA	NA	-0.0806091	0.407741	-0.197697	0.843282	0.994295	1	NA	NA	NA	NA	NA	NA	NA	NA	NA	NA	NA	NA	NA	NA	NA
		naringenin	clinical_NumberOfResectionsIleal	NA	NA	NA	NA	NA	NA	-0.0788383	0.408204	-0.193135	0.846854	0.994876	1	NA	NA	NA	NA	NA	NA	NA	NA	NA	NA	NA	NA	NA	NA	NA
		hexanoylcarnitine__C6	clinical_NumberOfResectionsIleal	NA	NA	NA	NA	NA	NA	0.0733044	0.392727	0.186655	0.851931	0.995696	1	NA	NA	NA	NA	NA	NA	NA	NA	NA	NA	NA	NA	NA	NA	NA
		X___18349	clinical_NumberOfResectionsIleal	NA	NA	NA	NA	NA	NA	0.064934	0.375924	0.172731	0.862863	0.997926	1	NA	NA	NA	NA	NA	NA	NA	NA	NA	NA	NA	NA	NA	NA	NA
		X___25033	clinical_NumberOfResectionsIleal	NA	NA	NA	NA	NA	NA	-0.0640152	0.374713	-0.170838	0.864351	0.998171	1	NA	NA	NA	NA	NA	NA	NA	NA	NA	NA	NA	NA	NA	NA	NA
		X___17852	clinical_NumberOfResectionsIleal	NA	NA	NA	NA	NA	NA	0.0643599	0.385009	0.167165	0.86724	0.998417	1	NA	NA	NA	NA	NA	NA	NA	NA	NA	NA	NA	NA	NA	NA	NA
		glycyrrhetinate	clinical_NumberOfResectionsIleal	NA	NA	NA	NA	NA	NA	-0.0662035	0.398819	-0.165999	0.868158	0.998581	1	NA	NA	NA	NA	NA	NA	NA	NA	NA	NA	NA	NA	NA	NA	NA
		ascorbic_acid_3_sulfate.	clinical_NumberOfResectionsIleal	NA	NA	NA	NA	NA	NA	0.0651459	0.392967	0.165779	0.86833	0.998615	1	NA	NA	NA	NA	NA	NA	NA	NA	NA	NA	NA	NA	NA	NA	NA
		X___24977	clinical_NumberOfResectionsIleal	NA	NA	NA	NA	NA	NA	-16.7527	697.37	-0.0240227	0.980835	0.999178	1	NA	NA	NA	NA	NA	NA	NA	NA	NA	NA	NA	NA	NA	NA	NA
		O_desmethyltramadol	clinical_NumberOfResectionsIleal	NA	NA	NA	NA	NA	NA	-16.505	1224.65	-0.0134774	0.989247	0.999178	1	NA	NA	NA	NA	NA	NA	NA	NA	NA	NA	NA	NA	NA	NA	NA
		N_acetylserotonin	clinical_NumberOfResectionsIleal	NA	NA	NA	NA	NA	NA	-16.4212	704.801	-0.0232991	0.981412	0.999178	1	NA	NA	NA	NA	NA	NA	NA	NA	NA	NA	NA	NA	NA	NA	NA
		secoisolariciresinol_diglucoside	clinical_NumberOfResectionsIleal	NA	NA	NA	NA	NA	NA	-16.1175	1195.14	-0.0134859	0.98924	0.999178	1	NA	NA	NA	NA	NA	NA	NA	NA	NA	NA	NA	NA	NA	NA	NA
		X1_linoleoyl_2_linolenoyl_GPC_18_2_18_3.	clinical_NumberOfResectionsIleal	NA	NA	NA	NA	NA	NA	-16.0237	1222.71	-0.0131051	0.989544	0.999178	1	NA	NA	NA	NA	NA	NA	NA	NA	NA	NA	NA	NA	NA	NA	NA
		X___18059	clinical_NumberOfResectionsIleal	NA	NA	NA	NA	NA	NA	-0.0663634	0.439633	-0.150952	0.880014	0.999178	1	NA	NA	NA	NA	NA	NA	NA	NA	NA	NA	NA	NA	NA	NA	NA
		O_desmethylvenlafaxine	clinical_NumberOfResectionsIleal	NA	NA	NA	NA	NA	NA	-0.059679	0.618963	-0.0964177	0.923189	0.999178	1	NA	NA	NA	NA	NA	NA	NA	NA	NA	NA	NA	NA	NA	NA	NA
		X___25856	clinical_NumberOfResectionsIleal	NA	NA	NA	NA	NA	NA	-0.0568041	0.394524	-0.143981	0.885515	0.999178	1	NA	NA	NA	NA	NA	NA	NA	NA	NA	NA	NA	NA	NA	NA	NA
		oleoyl_linolenoyl_glycerol_18_1_18_3__2_.	clinical_NumberOfResectionsIleal	NA	NA	NA	NA	NA	NA	-0.0549417	0.385411	-0.142553	0.886643	0.999178	1	NA	NA	NA	NA	NA	NA	NA	NA	NA	NA	NA	NA	NA	NA	NA
		X___11615	clinical_NumberOfResectionsIleal	NA	NA	NA	NA	NA	NA	-0.0549142	0.392525	-0.1399	0.888739	0.999178	1	NA	NA	NA	NA	NA	NA	NA	NA	NA	NA	NA	NA	NA	NA	NA
		X1_linolenoyl_GPC_18_3.	clinical_NumberOfResectionsIleal	NA	NA	NA	NA	NA	NA	-0.0545799	0.454741	-0.120024	0.904464	0.999178	1	NA	NA	NA	NA	NA	NA	NA	NA	NA	NA	NA	NA	NA	NA	NA
		myristoleoylcarnitine_C14_1.	clinical_NumberOfResectionsIleal	NA	NA	NA	NA	NA	NA	-0.0544949	0.417404	-0.130557	0.896126	0.999178	1	NA	NA	NA	NA	NA	NA	NA	NA	NA	NA	NA	NA	NA	NA	NA
		taurolithocholate_3_sulfate	clinical_NumberOfResectionsIleal	NA	NA	NA	NA	NA	NA	-0.0455896	0.437392	-0.10423	0.916986	0.999178	1	NA	NA	NA	NA	NA	NA	NA	NA	NA	NA	NA	NA	NA	NA	NA
		X2.3_dihydroxy_5_methylthio_4_pentenoate_DMTPA.	clinical_NumberOfResectionsIleal	NA	NA	NA	NA	NA	NA	-0.0450652	0.416449	-0.108213	0.913827	0.999178	1	NA	NA	NA	NA	NA	NA	NA	NA	NA	NA	NA	NA	NA	NA	NA
		erythrose	clinical_NumberOfResectionsIleal	NA	NA	NA	NA	NA	NA	-0.0447651	0.397798	-0.112532	0.910401	0.999178	1	NA	NA	NA	NA	NA	NA	NA	NA	NA	NA	NA	NA	NA	NA	NA
		N_propionylalanine	clinical_NumberOfResectionsIleal	NA	NA	NA	NA	NA	NA	-0.0416389	0.379632	-0.109682	0.912661	0.999178	1	NA	NA	NA	NA	NA	NA	NA	NA	NA	NA	NA	NA	NA	NA	NA
		benzoate	clinical_NumberOfResectionsIleal	NA	NA	NA	NA	NA	NA	-0.0381349	0.375846	-0.101464	0.919182	0.999178	1	NA	NA	NA	NA	NA	NA	NA	NA	NA	NA	NA	NA	NA	NA	NA
		X15_3_anacardic_acid	clinical_NumberOfResectionsIleal	NA	NA	NA	NA	NA	NA	-0.0353827	0.463506	-0.0763371	0.939151	0.999178	1	NA	NA	NA	NA	NA	NA	NA	NA	NA	NA	NA	NA	NA	NA	NA
		X___24853	clinical_NumberOfResectionsIleal	NA	NA	NA	NA	NA	NA	-0.0321945	0.395692	-0.0813625	0.935154	0.999178	1	NA	NA	NA	NA	NA	NA	NA	NA	NA	NA	NA	NA	NA	NA	NA
		X___12125	clinical_NumberOfResectionsIleal	NA	NA	NA	NA	NA	NA	-0.0271804	0.402247	-0.0675714	0.946127	0.999178	1	NA	NA	NA	NA	NA	NA	NA	NA	NA	NA	NA	NA	NA	NA	NA
		diosmetin	clinical_NumberOfResectionsIleal	NA	NA	NA	NA	NA	NA	-0.0263929	0.37934	-0.0695759	0.944531	0.999178	1	NA	NA	NA	NA	NA	NA	NA	NA	NA	NA	NA	NA	NA	NA	NA
		X3_5_cytidylylcytidine.	clinical_NumberOfResectionsIleal	NA	NA	NA	NA	NA	NA	-0.0253145	0.379133	-0.0667694	0.946765	0.999178	1	NA	NA	NA	NA	NA	NA	NA	NA	NA	NA	NA	NA	NA	NA	NA
		X___11442	clinical_NumberOfResectionsIleal	NA	NA	NA	NA	NA	NA	-0.0242369	0.388241	-0.0624273	0.950223	0.999178	1	NA	NA	NA	NA	NA	NA	NA	NA	NA	NA	NA	NA	NA	NA	NA
		gamma_glutamylcitrulline.	clinical_NumberOfResectionsIleal	NA	NA	NA	NA	NA	NA	-0.0153105	0.387076	-0.0395542	0.968449	0.999178	1	NA	NA	NA	NA	NA	NA	NA	NA	NA	NA	NA	NA	NA	NA	NA
		phenylacetylglutamate	clinical_NumberOfResectionsIleal	NA	NA	NA	NA	NA	NA	-0.0109866	0.385836	-0.0284747	0.977284	0.999178	1	NA	NA	NA	NA	NA	NA	NA	NA	NA	NA	NA	NA	NA	NA	NA
		X___19929	clinical_NumberOfResectionsIleal	NA	NA	NA	NA	NA	NA	-0.00946274	0.382294	-0.0247525	0.980252	0.999178	1	NA	NA	NA	NA	NA	NA	NA	NA	NA	NA	NA	NA	NA	NA	NA
		butyrylcarnitine__C4	clinical_NumberOfResectionsIleal	NA	NA	NA	NA	NA	NA	-0.00846834	0.381893	-0.0221747	0.982309	0.999178	1	NA	NA	NA	NA	NA	NA	NA	NA	NA	NA	NA	NA	NA	NA	NA
		X5alpha_pregnan_3beta.20alpha_diol_disulfate	clinical_NumberOfResectionsIleal	NA	NA	NA	NA	NA	NA	-0.00749199	0.399495	-0.0187536	0.985038	0.999178	1	NA	NA	NA	NA	NA	NA	NA	NA	NA	NA	NA	NA	NA	NA	NA
		X4_acetamidophenol	clinical_NumberOfResectionsIleal	NA	NA	NA	NA	NA	NA	-0.00689528	0.397175	-0.0173608	0.986149	0.999178	1	NA	NA	NA	NA	NA	NA	NA	NA	NA	NA	NA	NA	NA	NA	NA
		chlorogenate	clinical_NumberOfResectionsIleal	NA	NA	NA	NA	NA	NA	0.0144251	0.394146	0.0365984	0.970805	0.999178	1	NA	NA	NA	NA	NA	NA	NA	NA	NA	NA	NA	NA	NA	NA	NA
		succinoyltaurine	clinical_NumberOfResectionsIleal	NA	NA	NA	NA	NA	NA	0.0205969	0.386608	0.053276	0.957512	0.999178	1	NA	NA	NA	NA	NA	NA	NA	NA	NA	NA	NA	NA	NA	NA	NA
		X5alpha_androstan_3alpha.17beta_diol_disulfate	clinical_NumberOfResectionsIleal	NA	NA	NA	NA	NA	NA	0.0257422	0.388535	0.0662544	0.947175	0.999178	1	NA	NA	NA	NA	NA	NA	NA	NA	NA	NA	NA	NA	NA	NA	NA
		X3_5_cytidylylguanosine	clinical_NumberOfResectionsIleal	NA	NA	NA	NA	NA	NA	0.029321	0.388309	0.0755095	0.939809	0.999178	1	NA	NA	NA	NA	NA	NA	NA	NA	NA	NA	NA	NA	NA	NA	NA
		FMN	clinical_NumberOfResectionsIleal	NA	NA	NA	NA	NA	NA	0.0297561	0.42544	0.069942	0.94424	0.999178	1	NA	NA	NA	NA	NA	NA	NA	NA	NA	NA	NA	NA	NA	NA	NA
		hesperidin	clinical_NumberOfResectionsIleal	NA	NA	NA	NA	NA	NA	0.0297931	0.423612	0.0703312	0.94393	0.999178	1	NA	NA	NA	NA	NA	NA	NA	NA	NA	NA	NA	NA	NA	NA	NA
		X___12823	clinical_NumberOfResectionsIleal	NA	NA	NA	NA	NA	NA	0.0311197	0.404615	0.0769119	0.938694	0.999178	1	NA	NA	NA	NA	NA	NA	NA	NA	NA	NA	NA	NA	NA	NA	NA
		X3_5_adenylylcytidine	clinical_NumberOfResectionsIleal	NA	NA	NA	NA	NA	NA	0.0315162	0.382957	0.082297	0.934411	0.999178	1	NA	NA	NA	NA	NA	NA	NA	NA	NA	NA	NA	NA	NA	NA	NA
		guanosine_2.3_cyclic_monophosphate	clinical_NumberOfResectionsIleal	NA	NA	NA	NA	NA	NA	0.0346124	0.38461	0.0899934	0.928292	0.999178	1	NA	NA	NA	NA	NA	NA	NA	NA	NA	NA	NA	NA	NA	NA	NA
		vanillin_sulfate	clinical_NumberOfResectionsIleal	NA	NA	NA	NA	NA	NA	0.0366472	0.475415	0.0770848	0.938556	0.999178	1	NA	NA	NA	NA	NA	NA	NA	NA	NA	NA	NA	NA	NA	NA	NA
		X___21470	clinical_NumberOfResectionsIleal	NA	NA	NA	NA	NA	NA	0.0389613	0.415258	0.0938244	0.925249	0.999178	1	NA	NA	NA	NA	NA	NA	NA	NA	NA	NA	NA	NA	NA	NA	NA
		X15_2_anacardic_acid	clinical_NumberOfResectionsIleal	NA	NA	NA	NA	NA	NA	0.0453933	0.579771	0.0782952	0.937593	0.999178	1	NA	NA	NA	NA	NA	NA	NA	NA	NA	NA	NA	NA	NA	NA	NA
		X___21286	clinical_NumberOfResectionsIleal	NA	NA	NA	NA	NA	NA	0.0461435	0.378792	0.121818	0.903044	0.999178	1	NA	NA	NA	NA	NA	NA	NA	NA	NA	NA	NA	NA	NA	NA	NA
		X3_5_guanylyladenosine.	clinical_NumberOfResectionsIleal	NA	NA	NA	NA	NA	NA	0.0481964	0.379774	0.126908	0.899013	0.999178	1	NA	NA	NA	NA	NA	NA	NA	NA	NA	NA	NA	NA	NA	NA	NA
		dihydrodaidzein	clinical_NumberOfResectionsIleal	NA	NA	NA	NA	NA	NA	0.0503077	0.388055	0.12964	0.896851	0.999178	1	NA	NA	NA	NA	NA	NA	NA	NA	NA	NA	NA	NA	NA	NA	NA
		X3_hydroxyisobutyrate	clinical_NumberOfResectionsIleal	NA	NA	NA	NA	NA	NA	0.0536458	0.387069	0.138595	0.88977	0.999178	1	NA	NA	NA	NA	NA	NA	NA	NA	NA	NA	NA	NA	NA	NA	NA
		bilirubin_E.E.	clinical_NumberOfResectionsIleal	NA	NA	NA	NA	NA	NA	0.054598	0.406883	0.134186	0.893255	0.999178	1	NA	NA	NA	NA	NA	NA	NA	NA	NA	NA	NA	NA	NA	NA	NA
		X___17348	clinical_NumberOfResectionsIleal	NA	NA	NA	NA	NA	NA	0.0584485	0.378402	0.154461	0.877246	0.999178	1	NA	NA	NA	NA	NA	NA	NA	NA	NA	NA	NA	NA	NA	NA	NA
		X___12216	clinical_NumberOfResectionsIleal	NA	NA	NA	NA	NA	NA	0.0602036	0.401261	0.150036	0.880736	0.999178	1	NA	NA	NA	NA	NA	NA	NA	NA	NA	NA	NA	NA	NA	NA	NA
		X___23593	clinical_NumberOfResectionsIleal	NA	NA	NA	NA	NA	NA	0.0622236	0.443108	0.140425	0.888324	0.999178	1	NA	NA	NA	NA	NA	NA	NA	NA	NA	NA	NA	NA	NA	NA	NA
		alpha_tocopherol_acetate	clinical_NumberOfResectionsIleal	NA	NA	NA	NA	NA	NA	0.0656516	0.418206	0.156984	0.875258	0.999178	1	NA	NA	NA	NA	NA	NA	NA	NA	NA	NA	NA	NA	NA	NA	NA
		sphingomyelin_d18_1_24_1__d18_2_24_0.	clinical_NumberOfResectionsIleal	NA	NA	NA	NA	NA	NA	16.0914	711.458	0.0226175	0.981955	0.999178	1	NA	NA	NA	NA	NA	NA	NA	NA	NA	NA	NA	NA	NA	NA	NA
		X2_O_methylascorbic_acid	clinical_NumberOfResectionsIleal	NA	NA	NA	NA	NA	NA	16.1183	718.017	0.0224484	0.98209	0.999178	1	NA	NA	NA	NA	NA	NA	NA	NA	NA	NA	NA	NA	NA	NA	NA
		behenoyl_sphingomyelin_d18_1_22_0.	clinical_NumberOfResectionsIleal	NA	NA	NA	NA	NA	NA	16.1489	718.098	0.0224884	0.982058	0.999178	1	NA	NA	NA	NA	NA	NA	NA	NA	NA	NA	NA	NA	NA	NA	NA
		X___25603	clinical_NumberOfResectionsIleal	NA	NA	NA	NA	NA	NA	0.00141162	0.399859	0.00353029	0.997183	0.999316	1	NA	NA	NA	NA	NA	NA	NA	NA	NA	NA	NA	NA	NA	NA	NA
		myristoyl_dihydrosphingomyelin_d18_0_14_0.	clinical_NumberOfResetionsIleoCecal	NA	NA	NA	NA	NA	NA	-1.27089	0.273572	-4.64553	3.39206e-06	0.00734705	0.324294	NA	NA	NA	NA	NA	NA	NA	NA	NA	NA	NA	NA	NA	NA	NA
		linolenoylcarnitine_C18_3.	clinical_NumberOfResetionsIleoCecal	NA	NA	NA	NA	NA	NA	1.22022	0.264041	4.62134	3.81278e-06	0.00764878	0.364517	NA	NA	NA	NA	NA	NA	NA	NA	NA	NA	NA	NA	NA	NA	NA
		X___12849	clinical_NumberOfResetionsIleoCecal	NA	NA	NA	NA	NA	NA	1.20427	0.262252	4.59204	4.38926e-06	0.00822806	0.419631	NA	NA	NA	NA	NA	NA	NA	NA	NA	NA	NA	NA	NA	NA	NA
		X1_linoleoyl_digalactosylglycerol_18_2.	clinical_NumberOfResetionsIleoCecal	NA	NA	NA	NA	NA	NA	1.1728	0.257393	4.55646	5.2024e-06	0.00918353	0.49737	NA	NA	NA	NA	NA	NA	NA	NA	NA	NA	NA	NA	NA	NA	NA
		decanoylcarnitine__C10	clinical_NumberOfResetionsIleoCecal	NA	NA	NA	NA	NA	NA	1.218	0.270798	4.49784	6.86488e-06	0.0112889	0.65631	NA	NA	NA	NA	NA	NA	NA	NA	NA	NA	NA	NA	NA	NA	NA
		sitostanol	clinical_NumberOfResetionsIleoCecal	NA	NA	NA	NA	NA	NA	-1.28672	0.287959	-4.46841	7.88021e-06	0.0117785	0.75338	NA	NA	NA	NA	NA	NA	NA	NA	NA	NA	NA	NA	NA	NA	NA
		X5_dodecenoylcarnitine_C12_1	clinical_NumberOfResetionsIleoCecal	NA	NA	NA	NA	NA	NA	1.16683	0.260839	4.47335	7.7003e-06	0.0117785	0.73618	NA	NA	NA	NA	NA	NA	NA	NA	NA	NA	NA	NA	NA	NA	NA
		X___12411	clinical_NumberOfResetionsIleoCecal	NA	NA	NA	NA	NA	NA	1.19387	0.267187	4.46829	7.88488e-06	0.0117785	0.753826	NA	NA	NA	NA	NA	NA	NA	NA	NA	NA	NA	NA	NA	NA	NA
		coumaroylquinate__1	clinical_NumberOfResetionsIleoCecal	NA	NA	NA	NA	NA	NA	1.23614	0.276603	4.46902	7.85805e-06	0.0117785	0.751261	NA	NA	NA	NA	NA	NA	NA	NA	NA	NA	NA	NA	NA	NA	NA
		X___23557	clinical_NumberOfResetionsIleoCecal	NA	NA	NA	NA	NA	NA	1.11744	0.253451	4.40891	1.03894e-05	0.0136064	0.993266	NA	NA	NA	NA	NA	NA	NA	NA	NA	NA	NA	NA	NA	NA	NA
		coumaroylquinate__3	clinical_NumberOfResetionsIleoCecal	NA	NA	NA	NA	NA	NA	1.22953	0.280656	4.3809	1.18192e-05	0.0145533	1	NA	NA	NA	NA	NA	NA	NA	NA	NA	NA	NA	NA	NA	NA	NA
		X___25511	clinical_NumberOfResetionsIleoCecal	NA	NA	NA	NA	NA	NA	-1.22954	0.292288	-4.20662	2.59224e-05	0.0233266	1	NA	NA	NA	NA	NA	NA	NA	NA	NA	NA	NA	NA	NA	NA	NA
		FAD	clinical_NumberOfResetionsIleoCecal	NA	NA	NA	NA	NA	NA	-1.07965	0.25961	-4.15873	3.20022e-05	0.0252854	1	NA	NA	NA	NA	NA	NA	NA	NA	NA	NA	NA	NA	NA	NA	NA
		X___23064	clinical_NumberOfResetionsIleoCecal	NA	NA	NA	NA	NA	NA	-1.22542	0.295372	-4.14875	3.34297e-05	0.0259324	1	NA	NA	NA	NA	NA	NA	NA	NA	NA	NA	NA	NA	NA	NA	NA
		X___23680	clinical_NumberOfResetionsIleoCecal	NA	NA	NA	NA	NA	NA	1.0562	0.258216	4.09037	4.30677e-05	0.0298847	1	NA	NA	NA	NA	NA	NA	NA	NA	NA	NA	NA	NA	NA	NA	NA
		X___23105	clinical_NumberOfResetionsIleoCecal	NA	NA	NA	NA	NA	NA	-1.08808	0.267108	-4.07357	4.62983e-05	0.0313922	1	NA	NA	NA	NA	NA	NA	NA	NA	NA	NA	NA	NA	NA	NA	NA
		X___25945	clinical_NumberOfResetionsIleoCecal	NA	NA	NA	NA	NA	NA	-1.02189	0.25107	-4.07013	4.69875e-05	0.0316351	1	NA	NA	NA	NA	NA	NA	NA	NA	NA	NA	NA	NA	NA	NA	NA
		X___13431	clinical_NumberOfResetionsIleoCecal	NA	NA	NA	NA	NA	NA	1.01172	0.249683	4.05201	5.07791e-05	0.0325818	1	NA	NA	NA	NA	NA	NA	NA	NA	NA	NA	NA	NA	NA	NA	NA
		X___25499	clinical_NumberOfResetionsIleoCecal	NA	NA	NA	NA	NA	NA	-1.42737	0.353034	-4.04315	5.27369e-05	0.0333562	1	NA	NA	NA	NA	NA	NA	NA	NA	NA	NA	NA	NA	NA	NA	NA
		X___12828	clinical_NumberOfResetionsIleoCecal	NA	NA	NA	NA	NA	NA	1.21541	0.304676	3.9892	6.62971e-05	0.038648	1	NA	NA	NA	NA	NA	NA	NA	NA	NA	NA	NA	NA	NA	NA	NA
		X___23453	clinical_NumberOfResetionsIleoCecal	NA	NA	NA	NA	NA	NA	1.10409	0.279762	3.94654	7.92875e-05	0.0435644	1	NA	NA	NA	NA	NA	NA	NA	NA	NA	NA	NA	NA	NA	NA	NA
		X3_dehydrocholate	clinical_NumberOfResetionsIleoCecal	NA	NA	NA	NA	NA	NA	1.19374	0.30493	3.9148	9.04802e-05	0.0471354	1	NA	NA	NA	NA	NA	NA	NA	NA	NA	NA	NA	NA	NA	NA	NA
		sulfate_of_piperine_metabolite_C16H19NO3__3.	clinical_NumberOfResetionsIleoCecal	NA	NA	NA	NA	NA	NA	0.964819	0.248052	3.88958	0.000100419	0.050264	1	NA	NA	NA	NA	NA	NA	NA	NA	NA	NA	NA	NA	NA	NA	NA
		myristoylcarnitine__C14	clinical_NumberOfResetionsIleoCecal	NA	NA	NA	NA	NA	NA	1.18609	0.30732	3.85947	0.000113633	0.0551459	1	NA	NA	NA	NA	NA	NA	NA	NA	NA	NA	NA	NA	NA	NA	NA
		X___21467	clinical_NumberOfResetionsIleoCecal	NA	NA	NA	NA	NA	NA	0.983911	0.255549	3.85018	0.000118031	0.0569909	1	NA	NA	NA	NA	NA	NA	NA	NA	NA	NA	NA	NA	NA	NA	NA
		glutamine_conjugate_of_C6H10O2__2.	clinical_NumberOfResetionsIleoCecal	NA	NA	NA	NA	NA	NA	0.948201	0.246916	3.84017	0.00012295	0.0587724	1	NA	NA	NA	NA	NA	NA	NA	NA	NA	NA	NA	NA	NA	NA	NA
		tetrahydrocortisol_sulfate__1	clinical_NumberOfResetionsIleoCecal	NA	NA	NA	NA	NA	NA	0.973603	0.254679	3.82287	0.00013191	0.0618192	1	NA	NA	NA	NA	NA	NA	NA	NA	NA	NA	NA	NA	NA	NA	NA
		sulfate_of_piperine_metabolite_C16H19NO3__2.	clinical_NumberOfResetionsIleoCecal	NA	NA	NA	NA	NA	NA	0.935323	0.245109	3.81594	0.000135664	0.0631077	1	NA	NA	NA	NA	NA	NA	NA	NA	NA	NA	NA	NA	NA	NA	NA
		X3_dehydrochenodeoxycholate	clinical_NumberOfResetionsIleoCecal	NA	NA	NA	NA	NA	NA	0.942354	0.247293	3.81068	0.000138587	0.0635976	1	NA	NA	NA	NA	NA	NA	NA	NA	NA	NA	NA	NA	NA	NA	NA
		X___25518	clinical_NumberOfResetionsIleoCecal	NA	NA	NA	NA	NA	NA	-1.08285	0.284714	-3.80329	0.000142789	0.0646043	1	NA	NA	NA	NA	NA	NA	NA	NA	NA	NA	NA	NA	NA	NA	NA
		X___17328	clinical_NumberOfResetionsIleoCecal	NA	NA	NA	NA	NA	NA	1.04286	0.274258	3.80247	0.000143259	0.0646043	1	NA	NA	NA	NA	NA	NA	NA	NA	NA	NA	NA	NA	NA	NA	NA
		undecenoylcarnitine_C11_1	clinical_NumberOfResetionsIleoCecal	NA	NA	NA	NA	NA	NA	0.959459	0.252922	3.7935	0.000148541	0.0660518	1	NA	NA	NA	NA	NA	NA	NA	NA	NA	NA	NA	NA	NA	NA	NA
		sulfate_of_piperine_metabolite_C18H21NO3__3.	clinical_NumberOfResetionsIleoCecal	NA	NA	NA	NA	NA	NA	0.921368	0.243189	3.78869	0.000151442	0.0664323	1	NA	NA	NA	NA	NA	NA	NA	NA	NA	NA	NA	NA	NA	NA	NA
		laurylcarnitine__C12	clinical_NumberOfResetionsIleoCecal	NA	NA	NA	NA	NA	NA	0.960408	0.253623	3.78676	0.000152626	0.0664323	1	NA	NA	NA	NA	NA	NA	NA	NA	NA	NA	NA	NA	NA	NA	NA
		X___25946	clinical_NumberOfResetionsIleoCecal	NA	NA	NA	NA	NA	NA	-1.08792	0.289997	-3.75148	0.000175795	0.0694955	1	NA	NA	NA	NA	NA	NA	NA	NA	NA	NA	NA	NA	NA	NA	NA
		X3_hydroxyisobutyrate	clinical_NumberOfResetionsIleoCecal	NA	NA	NA	NA	NA	NA	0.942049	0.251038	3.75262	0.000174999	0.0694955	1	NA	NA	NA	NA	NA	NA	NA	NA	NA	NA	NA	NA	NA	NA	NA
		hydroxy_N6.N6.N6_trimethyllysine.	clinical_NumberOfResetionsIleoCecal	NA	NA	NA	NA	NA	NA	1.01016	0.269192	3.75256	0.000175035	0.0694955	1	NA	NA	NA	NA	NA	NA	NA	NA	NA	NA	NA	NA	NA	NA	NA
		X7.12_diketolithocholate	clinical_NumberOfResetionsIleoCecal	NA	NA	NA	NA	NA	NA	0.928237	0.247882	3.74467	0.000180632	0.0701996	1	NA	NA	NA	NA	NA	NA	NA	NA	NA	NA	NA	NA	NA	NA	NA
		sulfate_of_piperine_metabolite_C18H21NO3__1.	clinical_NumberOfResetionsIleoCecal	NA	NA	NA	NA	NA	NA	0.904148	0.242035	3.73561	0.000187259	0.0713417	1	NA	NA	NA	NA	NA	NA	NA	NA	NA	NA	NA	NA	NA	NA	NA
		X2_palmitoyl_GPC._16_0.	clinical_NumberOfResetionsIleoCecal	NA	NA	NA	NA	NA	NA	0.913383	0.245283	3.7238	0.00019625	0.0732486	1	NA	NA	NA	NA	NA	NA	NA	NA	NA	NA	NA	NA	NA	NA	NA
		X1_oleoyl_GPI_18_1	clinical_NumberOfResetionsIleoCecal	NA	NA	NA	NA	NA	NA	0.941668	0.252805	3.72488	0.000195408	0.0732486	1	NA	NA	NA	NA	NA	NA	NA	NA	NA	NA	NA	NA	NA	NA	NA
		X___18901	clinical_NumberOfResetionsIleoCecal	NA	NA	NA	NA	NA	NA	-1.13693	0.306006	-3.71538	0.0002029	0.0740382	1	NA	NA	NA	NA	NA	NA	NA	NA	NA	NA	NA	NA	NA	NA	NA
		X___23552	clinical_NumberOfResetionsIleoCecal	NA	NA	NA	NA	NA	NA	1.02369	0.275371	3.71751	0.000201193	0.0740382	1	NA	NA	NA	NA	NA	NA	NA	NA	NA	NA	NA	NA	NA	NA	NA
		phenylacetylglutamine	clinical_NumberOfResetionsIleoCecal	NA	NA	NA	NA	NA	NA	1.07139	0.289843	3.69644	0.000218642	0.0782886	1	NA	NA	NA	NA	NA	NA	NA	NA	NA	NA	NA	NA	NA	NA	NA
		X2_palmitoylglycerol_16_0	clinical_NumberOfResetionsIleoCecal	NA	NA	NA	NA	NA	NA	1.03802	0.283249	3.66469	0.000247636	0.0854693	1	NA	NA	NA	NA	NA	NA	NA	NA	NA	NA	NA	NA	NA	NA	NA
		X3_hydroxypalmitoylcarnitine	clinical_NumberOfResetionsIleoCecal	NA	NA	NA	NA	NA	NA	1.01605	0.27859	3.64712	0.000265196	0.0886646	1	NA	NA	NA	NA	NA	NA	NA	NA	NA	NA	NA	NA	NA	NA	NA
		isobutyrylcarnitine__C4	clinical_NumberOfResetionsIleoCecal	NA	NA	NA	NA	NA	NA	0.915538	0.253073	3.61768	0.000297251	0.095033	1	NA	NA	NA	NA	NA	NA	NA	NA	NA	NA	NA	NA	NA	NA	NA
		chenodeoxycholate	clinical_NumberOfResetionsIleoCecal	NA	NA	NA	NA	NA	NA	0.878079	0.243051	3.61273	0.000302986	0.0955996	1	NA	NA	NA	NA	NA	NA	NA	NA	NA	NA	NA	NA	NA	NA	NA
		X___23470	clinical_NumberOfResetionsIleoCecal	NA	NA	NA	NA	NA	NA	0.946951	0.262375	3.60915	0.000307206	0.0966123	1	NA	NA	NA	NA	NA	NA	NA	NA	NA	NA	NA	NA	NA	NA	NA
		X1_linoleoyl_GPG_18_2.	clinical_NumberOfResetionsIleoCecal	NA	NA	NA	NA	NA	NA	0.871491	0.242194	3.59831	0.000320286	0.0978294	1	NA	NA	NA	NA	NA	NA	NA	NA	NA	NA	NA	NA	NA	NA	NA
		X5alpha_androstan_3beta.17beta_diol_monosulfate_1	clinical_NumberOfResetionsIleoCecal	NA	NA	NA	NA	NA	NA	-1.02063	0.28463	-3.5858	0.000336042	0.101028	1	NA	NA	NA	NA	NA	NA	NA	NA	NA	NA	NA	NA	NA	NA	NA
		glycocholenate_sulfate.	clinical_NumberOfResetionsIleoCecal	NA	NA	NA	NA	NA	NA	0.851801	0.241812	3.52257	0.000427384	0.116022	1	NA	NA	NA	NA	NA	NA	NA	NA	NA	NA	NA	NA	NA	NA	NA
		linoleoylcholine.	clinical_NumberOfResetionsIleoCecal	NA	NA	NA	NA	NA	NA	0.824127	0.234553	3.51361	0.000442064	0.116843	1	NA	NA	NA	NA	NA	NA	NA	NA	NA	NA	NA	NA	NA	NA	NA
		X___23456	clinical_NumberOfResetionsIleoCecal	NA	NA	NA	NA	NA	NA	1.04514	0.298476	3.50159	0.000462487	0.120151	1	NA	NA	NA	NA	NA	NA	NA	NA	NA	NA	NA	NA	NA	NA	NA
		X___25502	clinical_NumberOfResetionsIleoCecal	NA	NA	NA	NA	NA	NA	-0.888023	0.255403	-3.47695	0.00050716	0.124968	1	NA	NA	NA	NA	NA	NA	NA	NA	NA	NA	NA	NA	NA	NA	NA
		X21_hydroxypregnanolone_monosulfate_1	clinical_NumberOfResetionsIleoCecal	NA	NA	NA	NA	NA	NA	-0.906542	0.261904	-3.46135	0.000537477	0.12976	1	NA	NA	NA	NA	NA	NA	NA	NA	NA	NA	NA	NA	NA	NA	NA
		X___24137	clinical_NumberOfResetionsIleoCecal	NA	NA	NA	NA	NA	NA	0.959767	0.277971	3.45276	0.000554887	0.131283	1	NA	NA	NA	NA	NA	NA	NA	NA	NA	NA	NA	NA	NA	NA	NA
		X___12821	clinical_NumberOfResetionsIleoCecal	NA	NA	NA	NA	NA	NA	0.784355	0.227565	3.44673	0.000567421	0.13296	1	NA	NA	NA	NA	NA	NA	NA	NA	NA	NA	NA	NA	NA	NA	NA
		pentose_acid.	clinical_NumberOfResetionsIleoCecal	NA	NA	NA	NA	NA	NA	1.22998	0.357819	3.43744	0.000587249	0.134448	1	NA	NA	NA	NA	NA	NA	NA	NA	NA	NA	NA	NA	NA	NA	NA
		N_acetylglucosamine_conjugate_of_C24H40O4_bile_acid	clinical_NumberOfResetionsIleoCecal	NA	NA	NA	NA	NA	NA	0.903303	0.263595	3.42685	0.000610618	0.137383	1	NA	NA	NA	NA	NA	NA	NA	NA	NA	NA	NA	NA	NA	NA	NA
		Urolithin_A	clinical_NumberOfResetionsIleoCecal	NA	NA	NA	NA	NA	NA	-0.873255	0.259672	-3.36291	0.000771249	0.160184	1	NA	NA	NA	NA	NA	NA	NA	NA	NA	NA	NA	NA	NA	NA	NA
		X___11261	clinical_NumberOfResetionsIleoCecal	NA	NA	NA	NA	NA	NA	0.789981	0.235181	3.35903	0.000782157	0.161029	1	NA	NA	NA	NA	NA	NA	NA	NA	NA	NA	NA	NA	NA	NA	NA
		X2_deoxyadenosine_5_monophosphate	clinical_NumberOfResetionsIleoCecal	NA	NA	NA	NA	NA	NA	-0.779587	0.234754	-3.32088	0.000897354	0.173458	1	NA	NA	NA	NA	NA	NA	NA	NA	NA	NA	NA	NA	NA	NA	NA
		heptadecatrienoate_17_3.	clinical_NumberOfResetionsIleoCecal	NA	NA	NA	NA	NA	NA	0.857864	0.258763	3.31525	0.000915617	0.174142	1	NA	NA	NA	NA	NA	NA	NA	NA	NA	NA	NA	NA	NA	NA	NA
		N_acetylserotonin	clinical_NumberOfResetionsIleoCecal	NA	NA	NA	NA	NA	NA	-1.0071	0.305427	-3.29736	0.000975981	0.180829	1	NA	NA	NA	NA	NA	NA	NA	NA	NA	NA	NA	NA	NA	NA	NA
		X___25607	clinical_NumberOfResetionsIleoCecal	NA	NA	NA	NA	NA	NA	0.764244	0.232344	3.28927	0.00100447	0.183617	1	NA	NA	NA	NA	NA	NA	NA	NA	NA	NA	NA	NA	NA	NA	NA
		arachidonoyl_ethanolamide	clinical_NumberOfResetionsIleoCecal	NA	NA	NA	NA	NA	NA	0.796979	0.24248	3.28679	0.00101338	0.184644	1	NA	NA	NA	NA	NA	NA	NA	NA	NA	NA	NA	NA	NA	NA	NA
		tyramine_O_sulfate	clinical_NumberOfResetionsIleoCecal	NA	NA	NA	NA	NA	NA	0.766156	0.234735	3.26392	0.00109883	0.191947	1	NA	NA	NA	NA	NA	NA	NA	NA	NA	NA	NA	NA	NA	NA	NA
		X___25420	clinical_NumberOfResetionsIleoCecal	NA	NA	NA	NA	NA	NA	0.774874	0.238294	3.25176	0.00114694	0.195458	1	NA	NA	NA	NA	NA	NA	NA	NA	NA	NA	NA	NA	NA	NA	NA
		X5_hydroxyindoleacetate	clinical_NumberOfResetionsIleoCecal	NA	NA	NA	NA	NA	NA	-0.749841	0.232021	-3.23178	0.00123022	0.202783	1	NA	NA	NA	NA	NA	NA	NA	NA	NA	NA	NA	NA	NA	NA	NA
		X3_S_cysteinyl_2_methylpropanoate.	clinical_NumberOfResetionsIleoCecal	NA	NA	NA	NA	NA	NA	0.738283	0.228964	3.22445	0.00126213	0.203567	1	NA	NA	NA	NA	NA	NA	NA	NA	NA	NA	NA	NA	NA	NA	NA
		linoleoylcarnitine_C18_2.	clinical_NumberOfResetionsIleoCecal	NA	NA	NA	NA	NA	NA	1.15562	0.359306	3.21625	0.00129876	0.203567	1	NA	NA	NA	NA	NA	NA	NA	NA	NA	NA	NA	NA	NA	NA	NA
		N_succinyl_phenylalanine	clinical_NumberOfResetionsIleoCecal	NA	NA	NA	NA	NA	NA	0.72209	0.224784	3.21238	0.00131641	0.204868	1	NA	NA	NA	NA	NA	NA	NA	NA	NA	NA	NA	NA	NA	NA	NA
		pregnenetriol_sulfate.	clinical_NumberOfResetionsIleoCecal	NA	NA	NA	NA	NA	NA	0.863513	0.26953	3.20378	0.00135638	0.207481	1	NA	NA	NA	NA	NA	NA	NA	NA	NA	NA	NA	NA	NA	NA	NA
		X___12822	clinical_NumberOfResetionsIleoCecal	NA	NA	NA	NA	NA	NA	0.74126	0.233248	3.17799	0.00148301	0.218116	1	NA	NA	NA	NA	NA	NA	NA	NA	NA	NA	NA	NA	NA	NA	NA
		X2_O_methylascorbic_acid	clinical_NumberOfResetionsIleoCecal	NA	NA	NA	NA	NA	NA	1.06454	0.335019	3.17755	0.00148527	0.218116	1	NA	NA	NA	NA	NA	NA	NA	NA	NA	NA	NA	NA	NA	NA	NA
		X2_palmitoleoylglycerol_16_1.	clinical_NumberOfResetionsIleoCecal	NA	NA	NA	NA	NA	NA	0.727527	0.230589	3.15509	0.0016045	0.229636	1	NA	NA	NA	NA	NA	NA	NA	NA	NA	NA	NA	NA	NA	NA	NA
		X1_margaroylglycerol_17_0	clinical_NumberOfResetionsIleoCecal	NA	NA	NA	NA	NA	NA	0.881796	0.280607	3.14246	0.00167533	0.234848	1	NA	NA	NA	NA	NA	NA	NA	NA	NA	NA	NA	NA	NA	NA	NA
		sucrose	clinical_NumberOfResetionsIleoCecal	NA	NA	NA	NA	NA	NA	0.960625	0.308452	3.11434	0.00184358	0.244797	1	NA	NA	NA	NA	NA	NA	NA	NA	NA	NA	NA	NA	NA	NA	NA
		coumaroylquinate__2	clinical_NumberOfResetionsIleoCecal	NA	NA	NA	NA	NA	NA	0.761614	0.246047	3.0954	0.00196547	0.251886	1	NA	NA	NA	NA	NA	NA	NA	NA	NA	NA	NA	NA	NA	NA	NA
		X1_methylhypoxanthine	clinical_NumberOfResetionsIleoCecal	NA	NA	NA	NA	NA	NA	1.2913	0.41724	3.09486	0.00196905	0.251886	1	NA	NA	NA	NA	NA	NA	NA	NA	NA	NA	NA	NA	NA	NA	NA
		heptanoate_7_0	clinical_NumberOfResetionsIleoCecal	NA	NA	NA	NA	NA	NA	-0.694536	0.225624	-3.07829	0.00208195	0.258207	1	NA	NA	NA	NA	NA	NA	NA	NA	NA	NA	NA	NA	NA	NA	NA
		X___25028	clinical_NumberOfResetionsIleoCecal	NA	NA	NA	NA	NA	NA	-0.743845	0.242088	-3.07262	0.00212191	0.25946	1	NA	NA	NA	NA	NA	NA	NA	NA	NA	NA	NA	NA	NA	NA	NA
		hexanoylcarnitine__C6	clinical_NumberOfResetionsIleoCecal	NA	NA	NA	NA	NA	NA	0.705575	0.230264	3.06421	0.00218248	0.264119	1	NA	NA	NA	NA	NA	NA	NA	NA	NA	NA	NA	NA	NA	NA	NA
		X___23925	clinical_NumberOfResetionsIleoCecal	NA	NA	NA	NA	NA	NA	0.692524	0.226858	3.05268	0.0022681	0.27076	1	NA	NA	NA	NA	NA	NA	NA	NA	NA	NA	NA	NA	NA	NA	NA
		R_3_hydroxybutyrylcarnitine	clinical_NumberOfResetionsIleoCecal	NA	NA	NA	NA	NA	NA	0.696519	0.228624	3.04658	0.00231465	0.272866	1	NA	NA	NA	NA	NA	NA	NA	NA	NA	NA	NA	NA	NA	NA	NA
		X___24229	clinical_NumberOfResetionsIleoCecal	NA	NA	NA	NA	NA	NA	0.719849	0.236419	3.04481	0.0023283	0.273123	1	NA	NA	NA	NA	NA	NA	NA	NA	NA	NA	NA	NA	NA	NA	NA
		X___22835	clinical_NumberOfResetionsIleoCecal	NA	NA	NA	NA	NA	NA	-0.760353	0.254423	-2.98854	0.00280315	0.299379	1	NA	NA	NA	NA	NA	NA	NA	NA	NA	NA	NA	NA	NA	NA	NA
		X7_ketolithocholate	clinical_NumberOfResetionsIleoCecal	NA	NA	NA	NA	NA	NA	1.04249	0.350484	2.97444	0.00293521	0.304688	1	NA	NA	NA	NA	NA	NA	NA	NA	NA	NA	NA	NA	NA	NA	NA
		naringenin	clinical_NumberOfResetionsIleoCecal	NA	NA	NA	NA	NA	NA	0.958604	0.322511	2.97231	0.00295565	0.305782	1	NA	NA	NA	NA	NA	NA	NA	NA	NA	NA	NA	NA	NA	NA	NA
		S_allylcysteine	clinical_NumberOfResetionsIleoCecal	NA	NA	NA	NA	NA	NA	0.663902	0.224447	2.95794	0.00309698	0.310331	1	NA	NA	NA	NA	NA	NA	NA	NA	NA	NA	NA	NA	NA	NA	NA
		palmitoylcholine	clinical_NumberOfResetionsIleoCecal	NA	NA	NA	NA	NA	NA	0.833661	0.281399	2.96256	0.00305092	0.310331	1	NA	NA	NA	NA	NA	NA	NA	NA	NA	NA	NA	NA	NA	NA	NA
		feruloylquinate__2	clinical_NumberOfResetionsIleoCecal	NA	NA	NA	NA	NA	NA	0.709185	0.240458	2.94931	0.00318483	0.315199	1	NA	NA	NA	NA	NA	NA	NA	NA	NA	NA	NA	NA	NA	NA	NA
		androsterone_sulfate	clinical_NumberOfResetionsIleoCecal	NA	NA	NA	NA	NA	NA	0.857672	0.291245	2.94485	0.0032311	0.316502	1	NA	NA	NA	NA	NA	NA	NA	NA	NA	NA	NA	NA	NA	NA	NA
		X1_heptadecenoylglycerol_17_1.	clinical_NumberOfResetionsIleoCecal	NA	NA	NA	NA	NA	NA	0.779292	0.264949	2.94129	0.00326848	0.318531	1	NA	NA	NA	NA	NA	NA	NA	NA	NA	NA	NA	NA	NA	NA	NA
		diosmetin	clinical_NumberOfResetionsIleoCecal	NA	NA	NA	NA	NA	NA	0.643864	0.219069	2.93909	0.00329174	0.319172	1	NA	NA	NA	NA	NA	NA	NA	NA	NA	NA	NA	NA	NA	NA	NA
		X1_linoleoyl_galactosylglycerol_18_2.	clinical_NumberOfResetionsIleoCecal	NA	NA	NA	NA	NA	NA	0.659433	0.224683	2.93494	0.00333607	0.320038	1	NA	NA	NA	NA	NA	NA	NA	NA	NA	NA	NA	NA	NA	NA	NA
		X1_palmitoleoylglycerol_16_1.	clinical_NumberOfResetionsIleoCecal	NA	NA	NA	NA	NA	NA	0.942546	0.322844	2.91951	0.00350578	0.326193	1	NA	NA	NA	NA	NA	NA	NA	NA	NA	NA	NA	NA	NA	NA	NA
		X___24307	clinical_NumberOfResetionsIleoCecal	NA	NA	NA	NA	NA	NA	-0.849873	0.29289	-2.90168	0.0037117	0.3354	1	NA	NA	NA	NA	NA	NA	NA	NA	NA	NA	NA	NA	NA	NA	NA
		X___25326	clinical_NumberOfResetionsIleoCecal	NA	NA	NA	NA	NA	NA	0.739417	0.25738	2.87286	0.00406775	0.347537	1	NA	NA	NA	NA	NA	NA	NA	NA	NA	NA	NA	NA	NA	NA	NA
		X___19197	clinical_NumberOfResetionsIleoCecal	NA	NA	NA	NA	NA	NA	-0.701807	0.24562	-2.85729	0.0042727	0.352752	1	NA	NA	NA	NA	NA	NA	NA	NA	NA	NA	NA	NA	NA	NA	NA
		X3_2_hydroxyphenylpropionate	clinical_NumberOfResetionsIleoCecal	NA	NA	NA	NA	NA	NA	-0.998131	0.35012	-2.85083	0.00436055	0.353893	1	NA	NA	NA	NA	NA	NA	NA	NA	NA	NA	NA	NA	NA	NA	NA
		X1_palmitoyl_2_linoleoyl_GPE_16_0_18_2	clinical_NumberOfResetionsIleoCecal	NA	NA	NA	NA	NA	NA	-0.769741	0.269819	-2.8528	0.00433352	0.353893	1	NA	NA	NA	NA	NA	NA	NA	NA	NA	NA	NA	NA	NA	NA	NA
		pregnenediol_sulfate__C21H34O5S.	clinical_NumberOfResetionsIleoCecal	NA	NA	NA	NA	NA	NA	0.779347	0.273341	2.85119	0.00435561	0.353893	1	NA	NA	NA	NA	NA	NA	NA	NA	NA	NA	NA	NA	NA	NA	NA
		S_carboxymethyl_L_cysteine	clinical_NumberOfResetionsIleoCecal	NA	NA	NA	NA	NA	NA	0.673911	0.236596	2.84836	0.00439454	0.354549	1	NA	NA	NA	NA	NA	NA	NA	NA	NA	NA	NA	NA	NA	NA	NA
		chrysoeriol	clinical_NumberOfResetionsIleoCecal	NA	NA	NA	NA	NA	NA	0.621912	0.219356	2.83517	0.00458006	0.362624	1	NA	NA	NA	NA	NA	NA	NA	NA	NA	NA	NA	NA	NA	NA	NA
		X___12026	clinical_NumberOfResetionsIleoCecal	NA	NA	NA	NA	NA	NA	1.18495	0.420056	2.82094	0.00478838	0.370333	1	NA	NA	NA	NA	NA	NA	NA	NA	NA	NA	NA	NA	NA	NA	NA
		X2_methoxyhydroquinone_sulfate_1	clinical_NumberOfResetionsIleoCecal	NA	NA	NA	NA	NA	NA	0.646533	0.229969	2.81139	0.00493283	0.375945	1	NA	NA	NA	NA	NA	NA	NA	NA	NA	NA	NA	NA	NA	NA	NA
		androstenediol_3beta.17beta_monosulfate_2	clinical_NumberOfResetionsIleoCecal	NA	NA	NA	NA	NA	NA	-0.811233	0.289397	-2.80318	0.00506015	0.380024	1	NA	NA	NA	NA	NA	NA	NA	NA	NA	NA	NA	NA	NA	NA	NA
		X1_oleoyl_GPG_18_1.	clinical_NumberOfResetionsIleoCecal	NA	NA	NA	NA	NA	NA	0.599532	0.214663	2.7929	0.00522384	0.385155	1	NA	NA	NA	NA	NA	NA	NA	NA	NA	NA	NA	NA	NA	NA	NA
		X___26054	clinical_NumberOfResetionsIleoCecal	NA	NA	NA	NA	NA	NA	0.752061	0.270576	2.77949	0.00544449	0.394031	1	NA	NA	NA	NA	NA	NA	NA	NA	NA	NA	NA	NA	NA	NA	NA
		deoxycholic_acid_glucuronide	clinical_NumberOfResetionsIleoCecal	NA	NA	NA	NA	NA	NA	0.658396	0.237071	2.77721	0.00548277	0.394454	1	NA	NA	NA	NA	NA	NA	NA	NA	NA	NA	NA	NA	NA	NA	NA
		palmitoleoylcarnitine_C16_1.	clinical_NumberOfResetionsIleoCecal	NA	NA	NA	NA	NA	NA	0.827005	0.298164	2.77365	0.00554308	0.39652	1	NA	NA	NA	NA	NA	NA	NA	NA	NA	NA	NA	NA	NA	NA	NA
		linolenoyl_ethanolamide	clinical_NumberOfResetionsIleoCecal	NA	NA	NA	NA	NA	NA	1.14388	0.413235	2.7681	0.00563837	0.397237	1	NA	NA	NA	NA	NA	NA	NA	NA	NA	NA	NA	NA	NA	NA	NA
		glycosyl_N_2_hydroxynervonoyl_sphingosine_d18_1_24_12OH.	clinical_NumberOfResetionsIleoCecal	NA	NA	NA	NA	NA	NA	0.982688	0.355327	2.76559	0.00568204	0.397676	1	NA	NA	NA	NA	NA	NA	NA	NA	NA	NA	NA	NA	NA	NA	NA
		X___24545	clinical_NumberOfResetionsIleoCecal	NA	NA	NA	NA	NA	NA	-0.600905	0.217658	-2.76078	0.00576642	0.400835	1	NA	NA	NA	NA	NA	NA	NA	NA	NA	NA	NA	NA	NA	NA	NA
		X___25196	clinical_NumberOfResetionsIleoCecal	NA	NA	NA	NA	NA	NA	0.597853	0.218243	2.7394	0.00615521	0.412047	1	NA	NA	NA	NA	NA	NA	NA	NA	NA	NA	NA	NA	NA	NA	NA
		X2_hydroxy_3_methylvalerate	clinical_NumberOfResetionsIleoCecal	NA	NA	NA	NA	NA	NA	0.808112	0.296076	2.72941	0.00634487	0.416617	1	NA	NA	NA	NA	NA	NA	NA	NA	NA	NA	NA	NA	NA	NA	NA
		X3_hydroxymyristate	clinical_NumberOfResetionsIleoCecal	NA	NA	NA	NA	NA	NA	0.876453	0.32182	2.72343	0.0064608	0.418784	1	NA	NA	NA	NA	NA	NA	NA	NA	NA	NA	NA	NA	NA	NA	NA
		ferulylglycine__2	clinical_NumberOfResetionsIleoCecal	NA	NA	NA	NA	NA	NA	0.631165	0.232614	2.71336	0.00666054	0.423669	1	NA	NA	NA	NA	NA	NA	NA	NA	NA	NA	NA	NA	NA	NA	NA
		X1_methylxanthine	clinical_NumberOfResetionsIleoCecal	NA	NA	NA	NA	NA	NA	1.13271	0.418183	2.70863	0.00675609	0.426329	1	NA	NA	NA	NA	NA	NA	NA	NA	NA	NA	NA	NA	NA	NA	NA
		ferulylglycine__1	clinical_NumberOfResetionsIleoCecal	NA	NA	NA	NA	NA	NA	0.630205	0.233529	2.69862	0.00696274	0.432532	1	NA	NA	NA	NA	NA	NA	NA	NA	NA	NA	NA	NA	NA	NA	NA
		X1_linolenoyl_GPC_18_3.	clinical_NumberOfResetionsIleoCecal	NA	NA	NA	NA	NA	NA	0.638824	0.237356	2.69141	0.00711506	0.436884	1	NA	NA	NA	NA	NA	NA	NA	NA	NA	NA	NA	NA	NA	NA	NA
		X1_methyl_beta_carboline_3_carboxylic_acid	clinical_NumberOfResetionsIleoCecal	NA	NA	NA	NA	NA	NA	-0.624664	0.232888	-2.68225	0.00731294	0.441199	1	NA	NA	NA	NA	NA	NA	NA	NA	NA	NA	NA	NA	NA	NA	NA
		X___17009	clinical_NumberOfResetionsIleoCecal	NA	NA	NA	NA	NA	NA	0.735442	0.276247	2.66227	0.00776166	0.451366	1	NA	NA	NA	NA	NA	NA	NA	NA	NA	NA	NA	NA	NA	NA	NA
		X___23467	clinical_NumberOfResetionsIleoCecal	NA	NA	NA	NA	NA	NA	0.614243	0.231638	2.65174	0.00800787	0.459535	1	NA	NA	NA	NA	NA	NA	NA	NA	NA	NA	NA	NA	NA	NA	NA
		X3_5_guanylyluridine	clinical_NumberOfResetionsIleoCecal	NA	NA	NA	NA	NA	NA	-0.558519	0.211086	-2.64593	0.00814666	0.463458	1	NA	NA	NA	NA	NA	NA	NA	NA	NA	NA	NA	NA	NA	NA	NA
		X3_5_guanylylcytidine	clinical_NumberOfResetionsIleoCecal	NA	NA	NA	NA	NA	NA	-0.568521	0.215327	-2.64026	0.00828422	0.466256	1	NA	NA	NA	NA	NA	NA	NA	NA	NA	NA	NA	NA	NA	NA	NA
		X1.2.3_benzenetriol_sulfate_2	clinical_NumberOfResetionsIleoCecal	NA	NA	NA	NA	NA	NA	0.594394	0.225162	2.63985	0.00829436	0.466256	1	NA	NA	NA	NA	NA	NA	NA	NA	NA	NA	NA	NA	NA	NA	NA
		X___25493	clinical_NumberOfResetionsIleoCecal	NA	NA	NA	NA	NA	NA	0.597146	0.226103	2.64103	0.00826537	0.466256	1	NA	NA	NA	NA	NA	NA	NA	NA	NA	NA	NA	NA	NA	NA	NA
		PAHSA_16_0_OH_18_0	clinical_NumberOfResetionsIleoCecal	NA	NA	NA	NA	NA	NA	0.853911	0.323605	2.63875	0.00832131	0.466325	1	NA	NA	NA	NA	NA	NA	NA	NA	NA	NA	NA	NA	NA	NA	NA
		X___25009	clinical_NumberOfResetionsIleoCecal	NA	NA	NA	NA	NA	NA	0.58003	0.221698	2.61631	0.00888854	0.475958	1	NA	NA	NA	NA	NA	NA	NA	NA	NA	NA	NA	NA	NA	NA	NA
		X2_stearoyl_GPE_18_0.	clinical_NumberOfResetionsIleoCecal	NA	NA	NA	NA	NA	NA	0.578876	0.221761	2.61036	0.00904459	0.479778	1	NA	NA	NA	NA	NA	NA	NA	NA	NA	NA	NA	NA	NA	NA	NA
		N_methyltaurine	clinical_NumberOfResetionsIleoCecal	NA	NA	NA	NA	NA	NA	-0.675423	0.259546	-2.60233	0.0092594	0.485476	1	NA	NA	NA	NA	NA	NA	NA	NA	NA	NA	NA	NA	NA	NA	NA
		prolylhydroxyproline	clinical_NumberOfResetionsIleoCecal	NA	NA	NA	NA	NA	NA	0.579857	0.223194	2.598	0.00937688	0.486606	1	NA	NA	NA	NA	NA	NA	NA	NA	NA	NA	NA	NA	NA	NA	NA
		glycitein	clinical_NumberOfResetionsIleoCecal	NA	NA	NA	NA	NA	NA	0.600458	0.231508	2.59368	0.00949543	0.489381	1	NA	NA	NA	NA	NA	NA	NA	NA	NA	NA	NA	NA	NA	NA	NA
		X___17842	clinical_NumberOfResetionsIleoCecal	NA	NA	NA	NA	NA	NA	0.579355	0.22448	2.58088	0.00985502	0.497553	1	NA	NA	NA	NA	NA	NA	NA	NA	NA	NA	NA	NA	NA	NA	NA
		X5alpha_pregnan_3beta.20alpha_diol_monosulfate_1	clinical_NumberOfResetionsIleoCecal	NA	NA	NA	NA	NA	NA	-0.599761	0.233468	-2.56893	0.0102014	0.504326	1	NA	NA	NA	NA	NA	NA	NA	NA	NA	NA	NA	NA	NA	NA	NA
		dihomo_linoleoylcarnitine_C20_2.	clinical_NumberOfResetionsIleoCecal	NA	NA	NA	NA	NA	NA	0.854078	0.332779	2.5665	0.010273	0.505215	1	NA	NA	NA	NA	NA	NA	NA	NA	NA	NA	NA	NA	NA	NA	NA
		cerotoylcarnitine__C26.	clinical_NumberOfResetionsIleoCecal	NA	NA	NA	NA	NA	NA	-0.561244	0.219008	-2.56267	0.0103872	0.506921	1	NA	NA	NA	NA	NA	NA	NA	NA	NA	NA	NA	NA	NA	NA	NA
		X1_palmitoyl_GPS_16_0.	clinical_NumberOfResetionsIleoCecal	NA	NA	NA	NA	NA	NA	0.634587	0.248106	2.55772	0.0105361	0.507708	1	NA	NA	NA	NA	NA	NA	NA	NA	NA	NA	NA	NA	NA	NA	NA
		acetylagmatine	clinical_NumberOfResetionsIleoCecal	NA	NA	NA	NA	NA	NA	0.812174	0.318266	2.55187	0.0107146	0.51141	1	NA	NA	NA	NA	NA	NA	NA	NA	NA	NA	NA	NA	NA	NA	NA
		tricosanoyl_sphingomyelin_d18_1_23_0.	clinical_NumberOfResetionsIleoCecal	NA	NA	NA	NA	NA	NA	0.557368	0.219634	2.53771	0.011158	0.5191	1	NA	NA	NA	NA	NA	NA	NA	NA	NA	NA	NA	NA	NA	NA	NA
		sulfate_of_piperine_metabolite_C16H19NO3__1.	clinical_NumberOfResetionsIleoCecal	NA	NA	NA	NA	NA	NA	0.564707	0.222753	2.53513	0.0112407	0.520162	1	NA	NA	NA	NA	NA	NA	NA	NA	NA	NA	NA	NA	NA	NA	NA
		X1_carboxyethyltyrosine	clinical_NumberOfResetionsIleoCecal	NA	NA	NA	NA	NA	NA	0.593824	0.23483	2.52875	0.0114471	0.523012	1	NA	NA	NA	NA	NA	NA	NA	NA	NA	NA	NA	NA	NA	NA	NA
		acetylcarnitine__C2	clinical_NumberOfResetionsIleoCecal	NA	NA	NA	NA	NA	NA	0.834906	0.331534	2.51831	0.011792	0.530273	1	NA	NA	NA	NA	NA	NA	NA	NA	NA	NA	NA	NA	NA	NA	NA
		guanosine_2.3_cyclic_monophosphate	clinical_NumberOfResetionsIleoCecal	NA	NA	NA	NA	NA	NA	-0.532469	0.211672	-2.51554	0.0118852	0.531654	1	NA	NA	NA	NA	NA	NA	NA	NA	NA	NA	NA	NA	NA	NA	NA
		N_methyltryptophan	clinical_NumberOfResetionsIleoCecal	NA	NA	NA	NA	NA	NA	-0.549104	0.221141	-2.48305	0.0130262	0.548432	1	NA	NA	NA	NA	NA	NA	NA	NA	NA	NA	NA	NA	NA	NA	NA
		X___12813	clinical_NumberOfResetionsIleoCecal	NA	NA	NA	NA	NA	NA	0.578674	0.233256	2.48086	0.0131066	0.549583	1	NA	NA	NA	NA	NA	NA	NA	NA	NA	NA	NA	NA	NA	NA	NA
		N_succinyl_leucine	clinical_NumberOfResetionsIleoCecal	NA	NA	NA	NA	NA	NA	0.554962	0.224282	2.47439	0.0133465	0.554502	1	NA	NA	NA	NA	NA	NA	NA	NA	NA	NA	NA	NA	NA	NA	NA
		oleoylcholine	clinical_NumberOfResetionsIleoCecal	NA	NA	NA	NA	NA	NA	0.561078	0.227862	2.46236	0.0138026	0.56465	1	NA	NA	NA	NA	NA	NA	NA	NA	NA	NA	NA	NA	NA	NA	NA
		tartronate__hydroxymalonate	clinical_NumberOfResetionsIleoCecal	NA	NA	NA	NA	NA	NA	0.560727	0.229939	2.43859	0.0147446	0.57867	1	NA	NA	NA	NA	NA	NA	NA	NA	NA	NA	NA	NA	NA	NA	NA
		sphingomyelin_d18_0_18_0__d19_0_17_0.	clinical_NumberOfResetionsIleoCecal	NA	NA	NA	NA	NA	NA	0.650547	0.268598	2.42201	0.015435	0.584409	1	NA	NA	NA	NA	NA	NA	NA	NA	NA	NA	NA	NA	NA	NA	NA
		dihydroferulic_acid_sulfate	clinical_NumberOfResetionsIleoCecal	NA	NA	NA	NA	NA	NA	0.542292	0.225385	2.40608	0.0161249	0.587713	1	NA	NA	NA	NA	NA	NA	NA	NA	NA	NA	NA	NA	NA	NA	NA
		stearidonate_18_4n3	clinical_NumberOfResetionsIleoCecal	NA	NA	NA	NA	NA	NA	0.550917	0.228944	2.40634	0.0161133	0.587713	1	NA	NA	NA	NA	NA	NA	NA	NA	NA	NA	NA	NA	NA	NA	NA
		X___23922	clinical_NumberOfResetionsIleoCecal	NA	NA	NA	NA	NA	NA	-1.17771	0.491537	-2.39598	0.0165759	0.589136	1	NA	NA	NA	NA	NA	NA	NA	NA	NA	NA	NA	NA	NA	NA	NA
		pregnen_diol_disulfate.	clinical_NumberOfResetionsIleoCecal	NA	NA	NA	NA	NA	NA	0.605811	0.25285	2.39593	0.0165782	0.589136	1	NA	NA	NA	NA	NA	NA	NA	NA	NA	NA	NA	NA	NA	NA	NA
		feruloylquinate__4	clinical_NumberOfResetionsIleoCecal	NA	NA	NA	NA	NA	NA	0.55227	0.232095	2.37949	0.0173365	0.597274	1	NA	NA	NA	NA	NA	NA	NA	NA	NA	NA	NA	NA	NA	NA	NA
		X5alpha_androstan_3beta.17alpha_diol_monosulfate_1	clinical_NumberOfResetionsIleoCecal	NA	NA	NA	NA	NA	NA	-0.61763	0.261199	-2.36459	0.0180498	0.605375	1	NA	NA	NA	NA	NA	NA	NA	NA	NA	NA	NA	NA	NA	NA	NA
		X___23048	clinical_NumberOfResetionsIleoCecal	NA	NA	NA	NA	NA	NA	0.51157	0.216546	2.3624	0.018157	0.606738	1	NA	NA	NA	NA	NA	NA	NA	NA	NA	NA	NA	NA	NA	NA	NA
		X___24231	clinical_NumberOfResetionsIleoCecal	NA	NA	NA	NA	NA	NA	0.622674	0.263572	2.36245	0.0181548	0.606738	1	NA	NA	NA	NA	NA	NA	NA	NA	NA	NA	NA	NA	NA	NA	NA
		X___25507	clinical_NumberOfResetionsIleoCecal	NA	NA	NA	NA	NA	NA	-0.696613	0.295656	-2.35616	0.0184651	0.612113	1	NA	NA	NA	NA	NA	NA	NA	NA	NA	NA	NA	NA	NA	NA	NA
		X2.4_dihydroxyhydrocinnamate	clinical_NumberOfResetionsIleoCecal	NA	NA	NA	NA	NA	NA	-0.690606	0.293772	-2.35082	0.018732	0.615837	1	NA	NA	NA	NA	NA	NA	NA	NA	NA	NA	NA	NA	NA	NA	NA
		X11_ketoetiocholanolone_sulfate	clinical_NumberOfResetionsIleoCecal	NA	NA	NA	NA	NA	NA	-0.664149	0.283285	-2.34445	0.0190551	0.618464	1	NA	NA	NA	NA	NA	NA	NA	NA	NA	NA	NA	NA	NA	NA	NA
		hesperetin	clinical_NumberOfResetionsIleoCecal	NA	NA	NA	NA	NA	NA	0.635471	0.273977	2.31943	0.0203719	0.628815	1	NA	NA	NA	NA	NA	NA	NA	NA	NA	NA	NA	NA	NA	NA	NA
		X___12410	clinical_NumberOfResetionsIleoCecal	NA	NA	NA	NA	NA	NA	0.516828	0.223409	2.31337	0.0207021	0.629518	1	NA	NA	NA	NA	NA	NA	NA	NA	NA	NA	NA	NA	NA	NA	NA
		feruloylquinate__1	clinical_NumberOfResetionsIleoCecal	NA	NA	NA	NA	NA	NA	0.562828	0.243322	2.3131	0.0207172	0.629777	1	NA	NA	NA	NA	NA	NA	NA	NA	NA	NA	NA	NA	NA	NA	NA
		furaneol_sulfate	clinical_NumberOfResetionsIleoCecal	NA	NA	NA	NA	NA	NA	0.507168	0.219422	2.31138	0.0208119	0.629793	1	NA	NA	NA	NA	NA	NA	NA	NA	NA	NA	NA	NA	NA	NA	NA
		succinylglutamine	clinical_NumberOfResetionsIleoCecal	NA	NA	NA	NA	NA	NA	0.494435	0.216975	2.27877	0.022681	0.644301	1	NA	NA	NA	NA	NA	NA	NA	NA	NA	NA	NA	NA	NA	NA	NA
		lysylleucine	clinical_NumberOfResetionsIleoCecal	NA	NA	NA	NA	NA	NA	0.589056	0.259058	2.27384	0.0229757	0.645988	1	NA	NA	NA	NA	NA	NA	NA	NA	NA	NA	NA	NA	NA	NA	NA
		X___23739	clinical_NumberOfResetionsIleoCecal	NA	NA	NA	NA	NA	NA	0.50342	0.221568	2.27208	0.0230816	0.646435	1	NA	NA	NA	NA	NA	NA	NA	NA	NA	NA	NA	NA	NA	NA	NA
		X___24977	clinical_NumberOfResetionsIleoCecal	NA	NA	NA	NA	NA	NA	-0.545789	0.240276	-2.27151	0.0231162	0.64661	1	NA	NA	NA	NA	NA	NA	NA	NA	NA	NA	NA	NA	NA	NA	NA
		p_cresol	clinical_NumberOfResetionsIleoCecal	NA	NA	NA	NA	NA	NA	-0.519196	0.229022	-2.26701	0.0233896	0.649391	1	NA	NA	NA	NA	NA	NA	NA	NA	NA	NA	NA	NA	NA	NA	NA
		lactose	clinical_NumberOfResetionsIleoCecal	NA	NA	NA	NA	NA	NA	0.536543	0.23756	2.25856	0.0239111	0.652126	1	NA	NA	NA	NA	NA	NA	NA	NA	NA	NA	NA	NA	NA	NA	NA
		X5_methylthioadenosine_MTA	clinical_NumberOfResetionsIleoCecal	NA	NA	NA	NA	NA	NA	0.563082	0.250888	2.24436	0.0248094	0.659005	1	NA	NA	NA	NA	NA	NA	NA	NA	NA	NA	NA	NA	NA	NA	NA
		dihydrocaffeate_sulfate__2	clinical_NumberOfResetionsIleoCecal	NA	NA	NA	NA	NA	NA	0.502762	0.224367	2.2408	0.0250392	0.66019	1	NA	NA	NA	NA	NA	NA	NA	NA	NA	NA	NA	NA	NA	NA	NA
		X___25965	clinical_NumberOfResetionsIleoCecal	NA	NA	NA	NA	NA	NA	0.490904	0.219876	2.23264	0.025573	0.66447	1	NA	NA	NA	NA	NA	NA	NA	NA	NA	NA	NA	NA	NA	NA	NA
		curcumin	clinical_NumberOfResetionsIleoCecal	NA	NA	NA	NA	NA	NA	0.488438	0.219573	2.22449	0.0261154	0.667576	1	NA	NA	NA	NA	NA	NA	NA	NA	NA	NA	NA	NA	NA	NA	NA
		galactosylglycerol	clinical_NumberOfResetionsIleoCecal	NA	NA	NA	NA	NA	NA	0.524959	0.23728	2.21241	0.0269386	0.675612	1	NA	NA	NA	NA	NA	NA	NA	NA	NA	NA	NA	NA	NA	NA	NA
		X4_acetylcatechol_sulfate_1	clinical_NumberOfResetionsIleoCecal	NA	NA	NA	NA	NA	NA	0.517186	0.234962	2.20115	0.0277256	0.681934	1	NA	NA	NA	NA	NA	NA	NA	NA	NA	NA	NA	NA	NA	NA	NA
		gamma_CEHC_sulfate	clinical_NumberOfResetionsIleoCecal	NA	NA	NA	NA	NA	NA	0.480885	0.21857	2.20014	0.0277969	0.682277	1	NA	NA	NA	NA	NA	NA	NA	NA	NA	NA	NA	NA	NA	NA	NA
		X___12007	clinical_NumberOfResetionsIleoCecal	NA	NA	NA	NA	NA	NA	0.479977	0.218895	2.19273	0.0283269	0.684927	1	NA	NA	NA	NA	NA	NA	NA	NA	NA	NA	NA	NA	NA	NA	NA
		lignoceroyl_sphingomyelin_d18_1_24_0	clinical_NumberOfResetionsIleoCecal	NA	NA	NA	NA	NA	NA	0.532285	0.243672	2.18443	0.0289309	0.688726	1	NA	NA	NA	NA	NA	NA	NA	NA	NA	NA	NA	NA	NA	NA	NA
		ximenoylcarnitine_C26_1.	clinical_NumberOfResetionsIleoCecal	NA	NA	NA	NA	NA	NA	-0.452966	0.207984	-2.17789	0.0294139	0.691682	1	NA	NA	NA	NA	NA	NA	NA	NA	NA	NA	NA	NA	NA	NA	NA
		X___11441	clinical_NumberOfResetionsIleoCecal	NA	NA	NA	NA	NA	NA	0.459474	0.21169	2.17051	0.0299685	0.692816	1	NA	NA	NA	NA	NA	NA	NA	NA	NA	NA	NA	NA	NA	NA	NA
		X___24431	clinical_NumberOfResetionsIleoCecal	NA	NA	NA	NA	NA	NA	0.470526	0.216242	2.17593	0.0295609	0.692816	1	NA	NA	NA	NA	NA	NA	NA	NA	NA	NA	NA	NA	NA	NA	NA
		vanillactate	clinical_NumberOfResetionsIleoCecal	NA	NA	NA	NA	NA	NA	0.474471	0.218465	2.17185	0.0298673	0.692816	1	NA	NA	NA	NA	NA	NA	NA	NA	NA	NA	NA	NA	NA	NA	NA
		X1_palmitoyl_2_oleoyl_GPE_16_0_18_1	clinical_NumberOfResetionsIleoCecal	NA	NA	NA	NA	NA	NA	-0.453119	0.209747	-2.16032	0.0307482	0.695775	1	NA	NA	NA	NA	NA	NA	NA	NA	NA	NA	NA	NA	NA	NA	NA
		X1_palmitoyl_GPI._16_0	clinical_NumberOfResetionsIleoCecal	NA	NA	NA	NA	NA	NA	0.711283	0.329875	2.15622	0.0310662	0.69874	1	NA	NA	NA	NA	NA	NA	NA	NA	NA	NA	NA	NA	NA	NA	NA
		ferulic_acid_4_sulfate	clinical_NumberOfResetionsIleoCecal	NA	NA	NA	NA	NA	NA	0.47788	0.222883	2.14409	0.0320259	0.705659	1	NA	NA	NA	NA	NA	NA	NA	NA	NA	NA	NA	NA	NA	NA	NA
		linolenoyl_linolenoyl_glycerol_18_3_18_3__1_.	clinical_NumberOfResetionsIleoCecal	NA	NA	NA	NA	NA	NA	-0.481434	0.225567	-2.13433	0.0328159	0.708842	1	NA	NA	NA	NA	NA	NA	NA	NA	NA	NA	NA	NA	NA	NA	NA
		arabitol_xylitol	clinical_NumberOfResetionsIleoCecal	NA	NA	NA	NA	NA	NA	0.480076	0.226504	2.1195	0.034048	0.710591	1	NA	NA	NA	NA	NA	NA	NA	NA	NA	NA	NA	NA	NA	NA	NA
		X___23267	clinical_NumberOfResetionsIleoCecal	NA	NA	NA	NA	NA	NA	0.466902	0.220686	2.11568	0.0343717	0.71114	1	NA	NA	NA	NA	NA	NA	NA	NA	NA	NA	NA	NA	NA	NA	NA
		X___19921	clinical_NumberOfResetionsIleoCecal	NA	NA	NA	NA	NA	NA	0.456249	0.216918	2.10332	0.0354376	0.71473	1	NA	NA	NA	NA	NA	NA	NA	NA	NA	NA	NA	NA	NA	NA	NA
		eriodictyol	clinical_NumberOfResetionsIleoCecal	NA	NA	NA	NA	NA	NA	0.432982	0.206374	2.09804	0.0359012	0.716074	1	NA	NA	NA	NA	NA	NA	NA	NA	NA	NA	NA	NA	NA	NA	NA
		X___17674	clinical_NumberOfResetionsIleoCecal	NA	NA	NA	NA	NA	NA	0.452702	0.216012	2.09572	0.0361066	0.716518	1	NA	NA	NA	NA	NA	NA	NA	NA	NA	NA	NA	NA	NA	NA	NA
		cinnamate	clinical_NumberOfResetionsIleoCecal	NA	NA	NA	NA	NA	NA	-0.91931	0.441166	-2.08382	0.0371769	0.720722	1	NA	NA	NA	NA	NA	NA	NA	NA	NA	NA	NA	NA	NA	NA	NA
		X___13504	clinical_NumberOfResetionsIleoCecal	NA	NA	NA	NA	NA	NA	0.444391	0.213227	2.08412	0.0371488	0.720722	1	NA	NA	NA	NA	NA	NA	NA	NA	NA	NA	NA	NA	NA	NA	NA
		androstenediol_3beta.17beta_monosulfate_1	clinical_NumberOfResetionsIleoCecal	NA	NA	NA	NA	NA	NA	0.538384	0.258446	2.08316	0.0372369	0.720722	1	NA	NA	NA	NA	NA	NA	NA	NA	NA	NA	NA	NA	NA	NA	NA
		behenoyl_sphingomyelin_d18_1_22_0.	clinical_NumberOfResetionsIleoCecal	NA	NA	NA	NA	NA	NA	0.56357	0.270784	2.08125	0.0374107	0.721665	1	NA	NA	NA	NA	NA	NA	NA	NA	NA	NA	NA	NA	NA	NA	NA
		X3_N_acetyl_L_cystein_S_yl_acetaminophen	clinical_NumberOfResetionsIleoCecal	NA	NA	NA	NA	NA	NA	0.467704	0.228084	2.05058	0.0403083	0.731847	1	NA	NA	NA	NA	NA	NA	NA	NA	NA	NA	NA	NA	NA	NA	NA
		gamma_glutamylcitrulline.	clinical_NumberOfResetionsIleoCecal	NA	NA	NA	NA	NA	NA	-0.444766	0.218233	-2.03803	0.0415469	0.735954	1	NA	NA	NA	NA	NA	NA	NA	NA	NA	NA	NA	NA	NA	NA	NA
		epiandrosterone_sulfate	clinical_NumberOfResetionsIleoCecal	NA	NA	NA	NA	NA	NA	0.433042	0.212566	2.03721	0.0416286	0.73633	1	NA	NA	NA	NA	NA	NA	NA	NA	NA	NA	NA	NA	NA	NA	NA
		X___25510	clinical_NumberOfResetionsIleoCecal	NA	NA	NA	NA	NA	NA	-0.728222	0.357755	-2.03553	0.0417972	0.736681	1	NA	NA	NA	NA	NA	NA	NA	NA	NA	NA	NA	NA	NA	NA	NA
		X5alpha_pregnan_3beta.20alpha_diol_monosulfate_2	clinical_NumberOfResetionsIleoCecal	NA	NA	NA	NA	NA	NA	0.453329	0.224698	2.0175	0.0436433	0.739165	1	NA	NA	NA	NA	NA	NA	NA	NA	NA	NA	NA	NA	NA	NA	NA
		androstenediol_3alpha._17alpha_monosulfate_2	clinical_NumberOfResetionsIleoCecal	NA	NA	NA	NA	NA	NA	-0.44844	0.223957	-2.00235	0.0452474	0.746539	1	NA	NA	NA	NA	NA	NA	NA	NA	NA	NA	NA	NA	NA	NA	NA
		X___24810	clinical_NumberOfResetionsIleoCecal	NA	NA	NA	NA	NA	NA	-0.487998	0.244717	-1.99413	0.0461379	0.74898	1	NA	NA	NA	NA	NA	NA	NA	NA	NA	NA	NA	NA	NA	NA	NA
		X___19746	clinical_NumberOfResetionsIleoCecal	NA	NA	NA	NA	NA	NA	0.434301	0.218469	1.98793	0.0468197	0.752143	1	NA	NA	NA	NA	NA	NA	NA	NA	NA	NA	NA	NA	NA	NA	NA
		O_sulfo_L_tyrosine	clinical_NumberOfResetionsIleoCecal	NA	NA	NA	NA	NA	NA	0.691986	0.348164	1.98753	0.0468637	0.752313	1	NA	NA	NA	NA	NA	NA	NA	NA	NA	NA	NA	NA	NA	NA	NA
		S_methylmethionine	clinical_NumberOfResetionsIleoCecal	NA	NA	NA	NA	NA	NA	0.42443	0.214626	1.97753	0.047982	0.754431	1	NA	NA	NA	NA	NA	NA	NA	NA	NA	NA	NA	NA	NA	NA	NA
		glycosyl_N_stearoyl_sphingosine_d18_1_18_0	clinical_NumberOfResetionsIleoCecal	NA	NA	NA	NA	NA	NA	0.467019	0.237875	1.96329	0.0496122	0.758191	1	NA	NA	NA	NA	NA	NA	NA	NA	NA	NA	NA	NA	NA	NA	NA
		X___23161	clinical_NumberOfResetionsIleoCecal	NA	NA	NA	NA	NA	NA	0.457425	0.235038	1.94618	0.0516336	0.763561	1	NA	NA	NA	NA	NA	NA	NA	NA	NA	NA	NA	NA	NA	NA	NA
		aconitate__cis_or_trans_	clinical_NumberOfResetionsIleoCecal	NA	NA	NA	NA	NA	NA	-0.44731	0.229958	-1.94518	0.0517531	0.763668	1	NA	NA	NA	NA	NA	NA	NA	NA	NA	NA	NA	NA	NA	NA	NA
		vanillic_acid_glycine	clinical_NumberOfResetionsIleoCecal	NA	NA	NA	NA	NA	NA	0.43668	0.225396	1.93739	0.0526975	0.765416	1	NA	NA	NA	NA	NA	NA	NA	NA	NA	NA	NA	NA	NA	NA	NA
		X___23941	clinical_NumberOfResetionsIleoCecal	NA	NA	NA	NA	NA	NA	0.524392	0.272244	1.92619	0.0540809	0.767955	1	NA	NA	NA	NA	NA	NA	NA	NA	NA	NA	NA	NA	NA	NA	NA
		ceramide_d16_1_24_1__d18_1_22_1.	clinical_NumberOfResetionsIleoCecal	NA	NA	NA	NA	NA	NA	0.478282	0.249608	1.91613	0.0553484	0.770026	1	NA	NA	NA	NA	NA	NA	NA	NA	NA	NA	NA	NA	NA	NA	NA
		phenylacetylglutamate	clinical_NumberOfResetionsIleoCecal	NA	NA	NA	NA	NA	NA	0.434453	0.22735	1.91095	0.0560115	0.770912	1	NA	NA	NA	NA	NA	NA	NA	NA	NA	NA	NA	NA	NA	NA	NA
		sphingomyelin_d18_1_20_0__d16_1_22_0.	clinical_NumberOfResetionsIleoCecal	NA	NA	NA	NA	NA	NA	0.429282	0.225049	1.90751	0.0564549	0.771718	1	NA	NA	NA	NA	NA	NA	NA	NA	NA	NA	NA	NA	NA	NA	NA
		oleoyl_oleoyl_glycerol_18_1_18_1___1_.	clinical_NumberOfResetionsIleoCecal	NA	NA	NA	NA	NA	NA	-0.410671	0.21695	-1.89293	0.0583673	0.772874	1	NA	NA	NA	NA	NA	NA	NA	NA	NA	NA	NA	NA	NA	NA	NA
		ergothioneine	clinical_NumberOfResetionsIleoCecal	NA	NA	NA	NA	NA	NA	0.407405	0.215067	1.89431	0.0581837	0.772874	1	NA	NA	NA	NA	NA	NA	NA	NA	NA	NA	NA	NA	NA	NA	NA
		spermine	clinical_NumberOfResetionsIleoCecal	NA	NA	NA	NA	NA	NA	0.404195	0.213856	1.89004	0.058753	0.7738	1	NA	NA	NA	NA	NA	NA	NA	NA	NA	NA	NA	NA	NA	NA	NA
		pregnenolone_sulfate	clinical_NumberOfResetionsIleoCecal	NA	NA	NA	NA	NA	NA	0.415899	0.220869	1.88301	0.0596984	0.77473	1	NA	NA	NA	NA	NA	NA	NA	NA	NA	NA	NA	NA	NA	NA	NA
		taurodeoxycholate	clinical_NumberOfResetionsIleoCecal	NA	NA	NA	NA	NA	NA	-0.389197	0.208661	-1.86521	0.0621519	0.778581	1	NA	NA	NA	NA	NA	NA	NA	NA	NA	NA	NA	NA	NA	NA	NA
		X1_palmitoyl_2_stearoyl_GPC_16_0_18_0	clinical_NumberOfResetionsIleoCecal	NA	NA	NA	NA	NA	NA	0.401581	0.2154	1.86435	0.0622722	0.778989	1	NA	NA	NA	NA	NA	NA	NA	NA	NA	NA	NA	NA	NA	NA	NA
		X___23593	clinical_NumberOfResetionsIleoCecal	NA	NA	NA	NA	NA	NA	0.478951	0.256906	1.8643	0.0622794	0.778989	1	NA	NA	NA	NA	NA	NA	NA	NA	NA	NA	NA	NA	NA	NA	NA
		X___24736	clinical_NumberOfResetionsIleoCecal	NA	NA	NA	NA	NA	NA	-0.44469	0.238781	-1.86234	0.0625553	0.779424	1	NA	NA	NA	NA	NA	NA	NA	NA	NA	NA	NA	NA	NA	NA	NA
		X1_methylhistamine	clinical_NumberOfResetionsIleoCecal	NA	NA	NA	NA	NA	NA	0.541656	0.291539	1.85792	0.0631806	0.781079	1	NA	NA	NA	NA	NA	NA	NA	NA	NA	NA	NA	NA	NA	NA	NA
		alpha_hydroxyisocaproate	clinical_NumberOfResetionsIleoCecal	NA	NA	NA	NA	NA	NA	0.53978	0.290808	1.85614	0.0634343	0.781156	1	NA	NA	NA	NA	NA	NA	NA	NA	NA	NA	NA	NA	NA	NA	NA
		X3_5_adenylylguanosine.	clinical_NumberOfResetionsIleoCecal	NA	NA	NA	NA	NA	NA	-0.386091	0.209967	-1.83882	0.0659417	0.782812	1	NA	NA	NA	NA	NA	NA	NA	NA	NA	NA	NA	NA	NA	NA	NA
		X___25036	clinical_NumberOfResetionsIleoCecal	NA	NA	NA	NA	NA	NA	0.391384	0.21192	1.84685	0.0647695	0.782812	1	NA	NA	NA	NA	NA	NA	NA	NA	NA	NA	NA	NA	NA	NA	NA
		butyrylcarnitine__C4	clinical_NumberOfResetionsIleoCecal	NA	NA	NA	NA	NA	NA	0.376857	0.20548	1.83403	0.0666498	0.784508	1	NA	NA	NA	NA	NA	NA	NA	NA	NA	NA	NA	NA	NA	NA	NA
		X3_5_uridylylguanosine	clinical_NumberOfResetionsIleoCecal	NA	NA	NA	NA	NA	NA	-0.379069	0.207131	-1.83009	0.067236	0.786013	1	NA	NA	NA	NA	NA	NA	NA	NA	NA	NA	NA	NA	NA	NA	NA
		X___24465	clinical_NumberOfResetionsIleoCecal	NA	NA	NA	NA	NA	NA	0.444086	0.24334	1.82496	0.0680066	0.787384	1	NA	NA	NA	NA	NA	NA	NA	NA	NA	NA	NA	NA	NA	NA	NA
		taurocholate	clinical_NumberOfResetionsIleoCecal	NA	NA	NA	NA	NA	NA	0.524845	0.287915	1.82291	0.0683164	0.78757	1	NA	NA	NA	NA	NA	NA	NA	NA	NA	NA	NA	NA	NA	NA	NA
		X3_5_uridylylcytidine.	clinical_NumberOfResetionsIleoCecal	NA	NA	NA	NA	NA	NA	-0.369762	0.204021	-1.81237	0.0699295	0.789724	1	NA	NA	NA	NA	NA	NA	NA	NA	NA	NA	NA	NA	NA	NA	NA
		X5alpha_androstan_3alpha.17beta_diol_monosulfate_1	clinical_NumberOfResetionsIleoCecal	NA	NA	NA	NA	NA	NA	0.407753	0.225155	1.81099	0.0701425	0.790169	1	NA	NA	NA	NA	NA	NA	NA	NA	NA	NA	NA	NA	NA	NA	NA
		X___16060	clinical_NumberOfResetionsIleoCecal	NA	NA	NA	NA	NA	NA	-0.387828	0.215367	-1.80078	0.071738	0.791311	1	NA	NA	NA	NA	NA	NA	NA	NA	NA	NA	NA	NA	NA	NA	NA
		X___24677	clinical_NumberOfResetionsIleoCecal	NA	NA	NA	NA	NA	NA	0.36438	0.202376	1.80051	0.0717802	0.791311	1	NA	NA	NA	NA	NA	NA	NA	NA	NA	NA	NA	NA	NA	NA	NA
		feruloylquinate__5	clinical_NumberOfResetionsIleoCecal	NA	NA	NA	NA	NA	NA	0.387016	0.214528	1.80403	0.071226	0.791311	1	NA	NA	NA	NA	NA	NA	NA	NA	NA	NA	NA	NA	NA	NA	NA
		X___23277	clinical_NumberOfResetionsIleoCecal	NA	NA	NA	NA	NA	NA	0.519518	0.287921	1.80438	0.0711722	0.791311	1	NA	NA	NA	NA	NA	NA	NA	NA	NA	NA	NA	NA	NA	NA	NA
		X1_linoleoyl_2_linolenoyl_galactosylglycerol_18_2_18_3.	clinical_NumberOfResetionsIleoCecal	NA	NA	NA	NA	NA	NA	0.389024	0.216635	1.79576	0.0725334	0.792422	1	NA	NA	NA	NA	NA	NA	NA	NA	NA	NA	NA	NA	NA	NA	NA
		X___25059	clinical_NumberOfResetionsIleoCecal	NA	NA	NA	NA	NA	NA	-0.460187	0.256734	-1.79247	0.0730577	0.793307	1	NA	NA	NA	NA	NA	NA	NA	NA	NA	NA	NA	NA	NA	NA	NA
		X___11442	clinical_NumberOfResetionsIleoCecal	NA	NA	NA	NA	NA	NA	0.364448	0.204193	1.78482	0.0742902	0.795881	1	NA	NA	NA	NA	NA	NA	NA	NA	NA	NA	NA	NA	NA	NA	NA
		astaxanthin	clinical_NumberOfResetionsIleoCecal	NA	NA	NA	NA	NA	NA	-0.404319	0.226811	-1.78262	0.0746479	0.796095	1	NA	NA	NA	NA	NA	NA	NA	NA	NA	NA	NA	NA	NA	NA	NA
		X1_carboxyethylvaline	clinical_NumberOfResetionsIleoCecal	NA	NA	NA	NA	NA	NA	0.444045	0.249497	1.77976	0.0751148	0.796095	1	NA	NA	NA	NA	NA	NA	NA	NA	NA	NA	NA	NA	NA	NA	NA
		X9.10_DiHOME_sulfate	clinical_NumberOfResetionsIleoCecal	NA	NA	NA	NA	NA	NA	-0.942826	0.530697	-1.77658	0.0756374	0.796298	1	NA	NA	NA	NA	NA	NA	NA	NA	NA	NA	NA	NA	NA	NA	NA
		X1_palmitoyl_2_palmitoleoyl_GPC_16_0_16_1.	clinical_NumberOfResetionsIleoCecal	NA	NA	NA	NA	NA	NA	0.377855	0.21265	1.77688	0.0755875	0.796298	1	NA	NA	NA	NA	NA	NA	NA	NA	NA	NA	NA	NA	NA	NA	NA
		X___24853	clinical_NumberOfResetionsIleoCecal	NA	NA	NA	NA	NA	NA	0.38724	0.220567	1.75566	0.0791467	0.79936	1	NA	NA	NA	NA	NA	NA	NA	NA	NA	NA	NA	NA	NA	NA	NA
		N_acetylpyrraline	clinical_NumberOfResetionsIleoCecal	NA	NA	NA	NA	NA	NA	-0.397933	0.227367	-1.75018	0.0800871	0.800781	1	NA	NA	NA	NA	NA	NA	NA	NA	NA	NA	NA	NA	NA	NA	NA
		isovalerylphenylalanine.	clinical_NumberOfResetionsIleoCecal	NA	NA	NA	NA	NA	NA	0.379821	0.216952	1.75071	0.0799952	0.800781	1	NA	NA	NA	NA	NA	NA	NA	NA	NA	NA	NA	NA	NA	NA	NA
		X___14422	clinical_NumberOfResetionsIleoCecal	NA	NA	NA	NA	NA	NA	-1.05081	0.607728	-1.72909	0.0837935	0.802109	1	NA	NA	NA	NA	NA	NA	NA	NA	NA	NA	NA	NA	NA	NA	NA
		X___24208	clinical_NumberOfResetionsIleoCecal	NA	NA	NA	NA	NA	NA	0.350255	0.202408	1.73044	0.0835514	0.802109	1	NA	NA	NA	NA	NA	NA	NA	NA	NA	NA	NA	NA	NA	NA	NA
		hippurate	clinical_NumberOfResetionsIleoCecal	NA	NA	NA	NA	NA	NA	0.408165	0.237099	1.72149	0.0851617	0.802815	1	NA	NA	NA	NA	NA	NA	NA	NA	NA	NA	NA	NA	NA	NA	NA
		X3_methylxanthine	clinical_NumberOfResetionsIleoCecal	NA	NA	NA	NA	NA	NA	0.362676	0.211479	1.71495	0.0863547	0.805866	1	NA	NA	NA	NA	NA	NA	NA	NA	NA	NA	NA	NA	NA	NA	NA
		heme	clinical_NumberOfResetionsIleoCecal	NA	NA	NA	NA	NA	NA	-0.379751	0.221563	-1.71396	0.086536	0.806015	1	NA	NA	NA	NA	NA	NA	NA	NA	NA	NA	NA	NA	NA	NA	NA
		X___11795	clinical_NumberOfResetionsIleoCecal	NA	NA	NA	NA	NA	NA	0.350893	0.20587	1.70444	0.0882995	0.810597	1	NA	NA	NA	NA	NA	NA	NA	NA	NA	NA	NA	NA	NA	NA	NA
		gulonate.	clinical_NumberOfResetionsIleoCecal	NA	NA	NA	NA	NA	NA	0.45222	0.265493	1.70332	0.0885077	0.810655	1	NA	NA	NA	NA	NA	NA	NA	NA	NA	NA	NA	NA	NA	NA	NA
		X3_5_guanylyladenosine.	clinical_NumberOfResetionsIleoCecal	NA	NA	NA	NA	NA	NA	-0.358296	0.211249	-1.69608	0.0898708	0.810743	1	NA	NA	NA	NA	NA	NA	NA	NA	NA	NA	NA	NA	NA	NA	NA
		ascorbic_acid_3_sulfate.	clinical_NumberOfResetionsIleoCecal	NA	NA	NA	NA	NA	NA	0.35948	0.211129	1.70266	0.0886323	0.810743	1	NA	NA	NA	NA	NA	NA	NA	NA	NA	NA	NA	NA	NA	NA	NA
		X3_hydroxyoleoylcarnitine	clinical_NumberOfResetionsIleoCecal	NA	NA	NA	NA	NA	NA	0.390661	0.230837	1.69237	0.0905754	0.810743	1	NA	NA	NA	NA	NA	NA	NA	NA	NA	NA	NA	NA	NA	NA	NA
		X___23644	clinical_NumberOfResetionsIleoCecal	NA	NA	NA	NA	NA	NA	0.438817	0.261901	1.67551	0.0938342	0.813356	1	NA	NA	NA	NA	NA	NA	NA	NA	NA	NA	NA	NA	NA	NA	NA
		X1_linoleoyl_GPE_18_2.	clinical_NumberOfResetionsIleoCecal	NA	NA	NA	NA	NA	NA	0.434733	0.260161	1.67101	0.0947188	0.814187	1	NA	NA	NA	NA	NA	NA	NA	NA	NA	NA	NA	NA	NA	NA	NA
		hexanoylglutamine	clinical_NumberOfResetionsIleoCecal	NA	NA	NA	NA	NA	NA	-0.421769	0.255553	-1.65042	0.0988577	0.817089	1	NA	NA	NA	NA	NA	NA	NA	NA	NA	NA	NA	NA	NA	NA	NA
		ciliatine_2_aminoethylphosphonate	clinical_NumberOfResetionsIleoCecal	NA	NA	NA	NA	NA	NA	-0.359733	0.217956	-1.65048	0.098844	0.817089	1	NA	NA	NA	NA	NA	NA	NA	NA	NA	NA	NA	NA	NA	NA	NA
		syringaldehyde	clinical_NumberOfResetionsIleoCecal	NA	NA	NA	NA	NA	NA	-0.447511	0.272368	-1.64304	0.100374	0.819052	1	NA	NA	NA	NA	NA	NA	NA	NA	NA	NA	NA	NA	NA	NA	NA
		X1_palmitoyl_2_docosahexaenoyl_GPC_16_0_22_6	clinical_NumberOfResetionsIleoCecal	NA	NA	NA	NA	NA	NA	0.365704	0.223858	1.63364	0.102334	0.820757	1	NA	NA	NA	NA	NA	NA	NA	NA	NA	NA	NA	NA	NA	NA	NA
		X___23732	clinical_NumberOfResetionsIleoCecal	NA	NA	NA	NA	NA	NA	0.393353	0.241008	1.63211	0.102656	0.820866	1	NA	NA	NA	NA	NA	NA	NA	NA	NA	NA	NA	NA	NA	NA	NA
		ascorbic_acid_2_sulfate	clinical_NumberOfResetionsIleoCecal	NA	NA	NA	NA	NA	NA	0.346622	0.213282	1.62518	0.104124	0.822266	1	NA	NA	NA	NA	NA	NA	NA	NA	NA	NA	NA	NA	NA	NA	NA
		X___25856	clinical_NumberOfResetionsIleoCecal	NA	NA	NA	NA	NA	NA	0.377938	0.233135	1.62111	0.104993	0.822872	1	NA	NA	NA	NA	NA	NA	NA	NA	NA	NA	NA	NA	NA	NA	NA
		thioproline	clinical_NumberOfResetionsIleoCecal	NA	NA	NA	NA	NA	NA	0.417841	0.258268	1.61786	0.105693	0.822882	1	NA	NA	NA	NA	NA	NA	NA	NA	NA	NA	NA	NA	NA	NA	NA
		sphingomyelin_d18_1_24_1__d18_2_24_0.	clinical_NumberOfResetionsIleoCecal	NA	NA	NA	NA	NA	NA	0.414866	0.256902	1.61488	0.106337	0.823894	1	NA	NA	NA	NA	NA	NA	NA	NA	NA	NA	NA	NA	NA	NA	NA
		FMN	clinical_NumberOfResetionsIleoCecal	NA	NA	NA	NA	NA	NA	-0.417232	0.260277	-1.60303	0.108928	0.824361	1	NA	NA	NA	NA	NA	NA	NA	NA	NA	NA	NA	NA	NA	NA	NA
		X___19929	clinical_NumberOfResetionsIleoCecal	NA	NA	NA	NA	NA	NA	-0.334644	0.208943	-1.6016	0.109243	0.824361	1	NA	NA	NA	NA	NA	NA	NA	NA	NA	NA	NA	NA	NA	NA	NA
		X1_1_enyl_palmitoyl_2_oleoyl_GPC_P_16_0_18_1.	clinical_NumberOfResetionsIleoCecal	NA	NA	NA	NA	NA	NA	0.374457	0.233967	1.60047	0.109495	0.824361	1	NA	NA	NA	NA	NA	NA	NA	NA	NA	NA	NA	NA	NA	NA	NA
		X___25678	clinical_NumberOfResetionsIleoCecal	NA	NA	NA	NA	NA	NA	-0.344368	0.216073	-1.59376	0.110991	0.824782	1	NA	NA	NA	NA	NA	NA	NA	NA	NA	NA	NA	NA	NA	NA	NA
		X21_hydroxypregnenolone_disulfate	clinical_NumberOfResetionsIleoCecal	NA	NA	NA	NA	NA	NA	0.328453	0.20678	1.58842	0.112192	0.826738	1	NA	NA	NA	NA	NA	NA	NA	NA	NA	NA	NA	NA	NA	NA	NA
		skatol	clinical_NumberOfResetionsIleoCecal	NA	NA	NA	NA	NA	NA	-0.603217	0.383937	-1.57114	0.116151	0.828358	1	NA	NA	NA	NA	NA	NA	NA	NA	NA	NA	NA	NA	NA	NA	NA
		ergosterol	clinical_NumberOfResetionsIleoCecal	NA	NA	NA	NA	NA	NA	-0.323546	0.207065	-1.56254	0.118162	0.828927	1	NA	NA	NA	NA	NA	NA	NA	NA	NA	NA	NA	NA	NA	NA	NA
		X2_methylbutyrylphenylalanine	clinical_NumberOfResetionsIleoCecal	NA	NA	NA	NA	NA	NA	0.311871	0.201232	1.54981	0.121188	0.82941	1	NA	NA	NA	NA	NA	NA	NA	NA	NA	NA	NA	NA	NA	NA	NA
		X1_myristoyl_2_palmitoyl_GPC_14_0_16_0	clinical_NumberOfResetionsIleoCecal	NA	NA	NA	NA	NA	NA	0.327826	0.212045	1.54602	0.122099	0.830209	1	NA	NA	NA	NA	NA	NA	NA	NA	NA	NA	NA	NA	NA	NA	NA
		X___24273	clinical_NumberOfResetionsIleoCecal	NA	NA	NA	NA	NA	NA	0.33082	0.214679	1.541	0.123318	0.830736	1	NA	NA	NA	NA	NA	NA	NA	NA	NA	NA	NA	NA	NA	NA	NA
		X3_5_cytidylylcytidine.	clinical_NumberOfResetionsIleoCecal	NA	NA	NA	NA	NA	NA	-0.308673	0.201942	-1.52852	0.126383	0.832845	1	NA	NA	NA	NA	NA	NA	NA	NA	NA	NA	NA	NA	NA	NA	NA
		N_acetylsphingosine	clinical_NumberOfResetionsIleoCecal	NA	NA	NA	NA	NA	NA	-0.325237	0.214011	-1.51972	0.128582	0.834095	1	NA	NA	NA	NA	NA	NA	NA	NA	NA	NA	NA	NA	NA	NA	NA
		genistein	clinical_NumberOfResetionsIleoCecal	NA	NA	NA	NA	NA	NA	0.370932	0.248527	1.49253	0.135562	0.837637	1	NA	NA	NA	NA	NA	NA	NA	NA	NA	NA	NA	NA	NA	NA	NA
		X___23710	clinical_NumberOfResetionsIleoCecal	NA	NA	NA	NA	NA	NA	0.382403	0.25722	1.48667	0.137101	0.838844	1	NA	NA	NA	NA	NA	NA	NA	NA	NA	NA	NA	NA	NA	NA	NA
		X4_hydroxyglutamate	clinical_NumberOfResetionsIleoCecal	NA	NA	NA	NA	NA	NA	0.358558	0.244192	1.46834	0.142011	0.840431	1	NA	NA	NA	NA	NA	NA	NA	NA	NA	NA	NA	NA	NA	NA	NA
		chlorogenate	clinical_NumberOfResetionsIleoCecal	NA	NA	NA	NA	NA	NA	0.309334	0.212253	1.45738	0.145011	0.84177	1	NA	NA	NA	NA	NA	NA	NA	NA	NA	NA	NA	NA	NA	NA	NA
		cotinine	clinical_NumberOfResetionsIleoCecal	NA	NA	NA	NA	NA	NA	-0.308955	0.213041	-1.45022	0.146998	0.841987	1	NA	NA	NA	NA	NA	NA	NA	NA	NA	NA	NA	NA	NA	NA	NA
		vanillin	clinical_NumberOfResetionsIleoCecal	NA	NA	NA	NA	NA	NA	0.298685	0.207245	1.44122	0.149522	0.842407	1	NA	NA	NA	NA	NA	NA	NA	NA	NA	NA	NA	NA	NA	NA	NA
		gamma_glutamylglycine	clinical_NumberOfResetionsIleoCecal	NA	NA	NA	NA	NA	NA	0.369855	0.256766	1.44044	0.149743	0.842407	1	NA	NA	NA	NA	NA	NA	NA	NA	NA	NA	NA	NA	NA	NA	NA
		X7_methylurate	clinical_NumberOfResetionsIleoCecal	NA	NA	NA	NA	NA	NA	0.530043	0.367246	1.44329	0.148938	0.842407	1	NA	NA	NA	NA	NA	NA	NA	NA	NA	NA	NA	NA	NA	NA	NA
		phenylacetylphenylalanine	clinical_NumberOfResetionsIleoCecal	NA	NA	NA	NA	NA	NA	0.300785	0.21095	1.42586	0.153908	0.843343	1	NA	NA	NA	NA	NA	NA	NA	NA	NA	NA	NA	NA	NA	NA	NA
		X___21286	clinical_NumberOfResetionsIleoCecal	NA	NA	NA	NA	NA	NA	-0.297721	0.209084	-1.42393	0.154468	0.843714	1	NA	NA	NA	NA	NA	NA	NA	NA	NA	NA	NA	NA	NA	NA	NA
		syringic_acid	clinical_NumberOfResetionsIleoCecal	NA	NA	NA	NA	NA	NA	0.304901	0.215213	1.41674	0.156558	0.844234	1	NA	NA	NA	NA	NA	NA	NA	NA	NA	NA	NA	NA	NA	NA	NA
		N_acetylcarnosine	clinical_NumberOfResetionsIleoCecal	NA	NA	NA	NA	NA	NA	0.304924	0.215239	1.41668	0.156576	0.844234	1	NA	NA	NA	NA	NA	NA	NA	NA	NA	NA	NA	NA	NA	NA	NA
		X___25603	clinical_NumberOfResetionsIleoCecal	NA	NA	NA	NA	NA	NA	0.314416	0.221826	1.4174	0.156366	0.844234	1	NA	NA	NA	NA	NA	NA	NA	NA	NA	NA	NA	NA	NA	NA	NA
		X___12740	clinical_NumberOfResetionsIleoCecal	NA	NA	NA	NA	NA	NA	0.2923	0.210129	1.39105	0.16421	0.844368	1	NA	NA	NA	NA	NA	NA	NA	NA	NA	NA	NA	NA	NA	NA	NA
		X1_linolenoyl_2_hexadecatrienoyl_galactosylglycerol_18_3_16_3	clinical_NumberOfResetionsIleoCecal	NA	NA	NA	NA	NA	NA	0.307102	0.220912	1.39016	0.164482	0.844664	1	NA	NA	NA	NA	NA	NA	NA	NA	NA	NA	NA	NA	NA	NA	NA
		X___21470	clinical_NumberOfResetionsIleoCecal	NA	NA	NA	NA	NA	NA	-0.291178	0.20951	-1.3898	0.164589	0.844821	1	NA	NA	NA	NA	NA	NA	NA	NA	NA	NA	NA	NA	NA	NA	NA
		X___25941	clinical_NumberOfResetionsIleoCecal	NA	NA	NA	NA	NA	NA	-0.416524	0.301519	-1.38142	0.167151	0.844829	1	NA	NA	NA	NA	NA	NA	NA	NA	NA	NA	NA	NA	NA	NA	NA
		X4_hydroxyhippurate	clinical_NumberOfResetionsIleoCecal	NA	NA	NA	NA	NA	NA	0.30851	0.223551	1.38004	0.167574	0.844829	1	NA	NA	NA	NA	NA	NA	NA	NA	NA	NA	NA	NA	NA	NA	NA
		taurohyocholate.	clinical_NumberOfResetionsIleoCecal	NA	NA	NA	NA	NA	NA	0.340668	0.247042	1.37899	0.167899	0.84483	1	NA	NA	NA	NA	NA	NA	NA	NA	NA	NA	NA	NA	NA	NA	NA
		mead_acid_20_3n9	clinical_NumberOfResetionsIleoCecal	NA	NA	NA	NA	NA	NA	-0.307944	0.223584	-1.37731	0.168417	0.845108	1	NA	NA	NA	NA	NA	NA	NA	NA	NA	NA	NA	NA	NA	NA	NA
		X3_5_adenylylcytidine	clinical_NumberOfResetionsIleoCecal	NA	NA	NA	NA	NA	NA	-0.275411	0.199884	-1.37785	0.168248	0.845108	1	NA	NA	NA	NA	NA	NA	NA	NA	NA	NA	NA	NA	NA	NA	NA
		X2.3_dihydroxy_5_methylthio_4_pentenoate_DMTPA.	clinical_NumberOfResetionsIleoCecal	NA	NA	NA	NA	NA	NA	0.330881	0.240058	1.37833	0.1681	0.845108	1	NA	NA	NA	NA	NA	NA	NA	NA	NA	NA	NA	NA	NA	NA	NA
		X___25539	clinical_NumberOfResetionsIleoCecal	NA	NA	NA	NA	NA	NA	0.321638	0.236453	1.36026	0.173747	0.848458	1	NA	NA	NA	NA	NA	NA	NA	NA	NA	NA	NA	NA	NA	NA	NA
		diacetylchitobiose	clinical_NumberOfResetionsIleoCecal	NA	NA	NA	NA	NA	NA	-0.270308	0.20022	-1.35006	0.176998	0.849749	1	NA	NA	NA	NA	NA	NA	NA	NA	NA	NA	NA	NA	NA	NA	NA
		X___11530	clinical_NumberOfResetionsIleoCecal	NA	NA	NA	NA	NA	NA	0.433041	0.323957	1.33672	0.181313	0.85167	1	NA	NA	NA	NA	NA	NA	NA	NA	NA	NA	NA	NA	NA	NA	NA
		X___22099	clinical_NumberOfResetionsIleoCecal	NA	NA	NA	NA	NA	NA	0.358288	0.271171	1.32126	0.186414	0.852765	1	NA	NA	NA	NA	NA	NA	NA	NA	NA	NA	NA	NA	NA	NA	NA
		X1_methylurate	clinical_NumberOfResetionsIleoCecal	NA	NA	NA	NA	NA	NA	0.425498	0.32194	1.32167	0.186279	0.852765	1	NA	NA	NA	NA	NA	NA	NA	NA	NA	NA	NA	NA	NA	NA	NA
		X2_hydroxyoleate	clinical_NumberOfResetionsIleoCecal	NA	NA	NA	NA	NA	NA	0.350266	0.266473	1.31445	0.188695	0.853139	1	NA	NA	NA	NA	NA	NA	NA	NA	NA	NA	NA	NA	NA	NA	NA
		sphingomyelin_d18_2_16_0__d18_1_16_1.	clinical_NumberOfResetionsIleoCecal	NA	NA	NA	NA	NA	NA	0.27308	0.208214	1.31154	0.189677	0.853279	1	NA	NA	NA	NA	NA	NA	NA	NA	NA	NA	NA	NA	NA	NA	NA
		caprylate_8_0	clinical_NumberOfResetionsIleoCecal	NA	NA	NA	NA	NA	NA	-0.267089	0.20405	-1.30894	0.190555	0.853639	1	NA	NA	NA	NA	NA	NA	NA	NA	NA	NA	NA	NA	NA	NA	NA
		X1_linoleoyl_2_linolenoyl_GPC_18_2_18_3.	clinical_NumberOfResetionsIleoCecal	NA	NA	NA	NA	NA	NA	0.392891	0.300489	1.30751	0.19104	0.853755	1	NA	NA	NA	NA	NA	NA	NA	NA	NA	NA	NA	NA	NA	NA	NA
		sphingomyelin_d18_2_24_1__d18_1_24_2.	clinical_NumberOfResetionsIleoCecal	NA	NA	NA	NA	NA	NA	0.271869	0.208582	1.30342	0.192433	0.85482	1	NA	NA	NA	NA	NA	NA	NA	NA	NA	NA	NA	NA	NA	NA	NA
		X___18059	clinical_NumberOfResetionsIleoCecal	NA	NA	NA	NA	NA	NA	0.315671	0.243748	1.29507	0.195294	0.855679	1	NA	NA	NA	NA	NA	NA	NA	NA	NA	NA	NA	NA	NA	NA	NA
		X16a_hydroxy_DHEA_3_sulfate	clinical_NumberOfResetionsIleoCecal	NA	NA	NA	NA	NA	NA	0.281036	0.217112	1.29443	0.195518	0.855952	1	NA	NA	NA	NA	NA	NA	NA	NA	NA	NA	NA	NA	NA	NA	NA
		hydantoin_5_propionate	clinical_NumberOfResetionsIleoCecal	NA	NA	NA	NA	NA	NA	0.316181	0.244587	1.29272	0.19611	0.856699	1	NA	NA	NA	NA	NA	NA	NA	NA	NA	NA	NA	NA	NA	NA	NA
		X2_hydroxyquinoline	clinical_NumberOfResetionsIleoCecal	NA	NA	NA	NA	NA	NA	-0.380405	0.294428	-1.29202	0.196352	0.856945	1	NA	NA	NA	NA	NA	NA	NA	NA	NA	NA	NA	NA	NA	NA	NA
		X3_ureidoisobutyrate	clinical_NumberOfResetionsIleoCecal	NA	NA	NA	NA	NA	NA	0.290269	0.225838	1.2853	0.198687	0.857137	1	NA	NA	NA	NA	NA	NA	NA	NA	NA	NA	NA	NA	NA	NA	NA
		X___25033	clinical_NumberOfResetionsIleoCecal	NA	NA	NA	NA	NA	NA	-0.259057	0.202568	-1.27887	0.200944	0.857296	1	NA	NA	NA	NA	NA	NA	NA	NA	NA	NA	NA	NA	NA	NA	NA
		mevalonolactone	clinical_NumberOfResetionsIleoCecal	NA	NA	NA	NA	NA	NA	0.353336	0.276378	1.27845	0.20109	0.857303	1	NA	NA	NA	NA	NA	NA	NA	NA	NA	NA	NA	NA	NA	NA	NA
		X5__GMP	clinical_NumberOfResetionsIleoCecal	NA	NA	NA	NA	NA	NA	-0.268892	0.210454	-1.27768	0.201363	0.857315	1	NA	NA	NA	NA	NA	NA	NA	NA	NA	NA	NA	NA	NA	NA	NA
		X___25027	clinical_NumberOfResetionsIleoCecal	NA	NA	NA	NA	NA	NA	0.290641	0.227735	1.27623	0.201875	0.857784	1	NA	NA	NA	NA	NA	NA	NA	NA	NA	NA	NA	NA	NA	NA	NA
		quinolinate	clinical_NumberOfResetionsIleoCecal	NA	NA	NA	NA	NA	NA	-0.269077	0.213101	-1.26268	0.206706	0.861319	1	NA	NA	NA	NA	NA	NA	NA	NA	NA	NA	NA	NA	NA	NA	NA
		X1_2_dilinolenoyl_galactosylglycerol_18_3_18_3.	clinical_NumberOfResetionsIleoCecal	NA	NA	NA	NA	NA	NA	-0.262438	0.207989	-1.26179	0.207025	0.861319	1	NA	NA	NA	NA	NA	NA	NA	NA	NA	NA	NA	NA	NA	NA	NA
		X___25703	clinical_NumberOfResetionsIleoCecal	NA	NA	NA	NA	NA	NA	0.252999	0.201478	1.25571	0.209221	0.862055	1	NA	NA	NA	NA	NA	NA	NA	NA	NA	NA	NA	NA	NA	NA	NA
		X___13844	clinical_NumberOfResetionsIleoCecal	NA	NA	NA	NA	NA	NA	0.281087	0.224733	1.25076	0.211022	0.862583	1	NA	NA	NA	NA	NA	NA	NA	NA	NA	NA	NA	NA	NA	NA	NA
		N_acetyltryptophan	clinical_NumberOfResetionsIleoCecal	NA	NA	NA	NA	NA	NA	0.435646	0.349246	1.24739	0.212255	0.863015	1	NA	NA	NA	NA	NA	NA	NA	NA	NA	NA	NA	NA	NA	NA	NA
		myristoleoylcarnitine_C14_1.	clinical_NumberOfResetionsIleoCecal	NA	NA	NA	NA	NA	NA	0.263271	0.211249	1.24626	0.212669	0.863106	1	NA	NA	NA	NA	NA	NA	NA	NA	NA	NA	NA	NA	NA	NA	NA
		alpha_CEHC_sulfate	clinical_NumberOfResetionsIleoCecal	NA	NA	NA	NA	NA	NA	0.256339	0.20578	1.24569	0.212877	0.863119	1	NA	NA	NA	NA	NA	NA	NA	NA	NA	NA	NA	NA	NA	NA	NA
		oleoyl_arachidonoyl_glycerol_18_1_20_4__2_.	clinical_NumberOfResetionsIleoCecal	NA	NA	NA	NA	NA	NA	0.255478	0.205212	1.24495	0.21315	0.86329	1	NA	NA	NA	NA	NA	NA	NA	NA	NA	NA	NA	NA	NA	NA	NA
		X___22085	clinical_NumberOfResetionsIleoCecal	NA	NA	NA	NA	NA	NA	-0.24923	0.202359	-1.23162	0.21809	0.864801	1	NA	NA	NA	NA	NA	NA	NA	NA	NA	NA	NA	NA	NA	NA	NA
		adenosine_2.3_cyclic_monophosphate	clinical_NumberOfResetionsIleoCecal	NA	NA	NA	NA	NA	NA	0.340985	0.277588	1.22838	0.219303	0.864801	1	NA	NA	NA	NA	NA	NA	NA	NA	NA	NA	NA	NA	NA	NA	NA
		branched_chain__straight_chain__or_cyclopropyl_10_1_fatty_acid_1.	clinical_NumberOfResetionsIleoCecal	NA	NA	NA	NA	NA	NA	0.281938	0.230449	1.22343	0.221167	0.865476	1	NA	NA	NA	NA	NA	NA	NA	NA	NA	NA	NA	NA	NA	NA	NA
		X4_acetaminophen_sulfate	clinical_NumberOfResetionsIleoCecal	NA	NA	NA	NA	NA	NA	0.267232	0.221794	1.20487	0.228254	0.867783	1	NA	NA	NA	NA	NA	NA	NA	NA	NA	NA	NA	NA	NA	NA	NA
		X3_5_cytidylylguanosine	clinical_NumberOfResetionsIleoCecal	NA	NA	NA	NA	NA	NA	-0.23973	0.200787	-1.19395	0.232496	0.870022	1	NA	NA	NA	NA	NA	NA	NA	NA	NA	NA	NA	NA	NA	NA	NA
		X___23671	clinical_NumberOfResetionsIleoCecal	NA	NA	NA	NA	NA	NA	0.260778	0.2202	1.18428	0.236302	0.871295	1	NA	NA	NA	NA	NA	NA	NA	NA	NA	NA	NA	NA	NA	NA	NA
		X___22162	clinical_NumberOfResetionsIleoCecal	NA	NA	NA	NA	NA	NA	-0.25121	0.215868	-1.16372	0.244538	0.87232	1	NA	NA	NA	NA	NA	NA	NA	NA	NA	NA	NA	NA	NA	NA	NA
		vanillin_sulfate	clinical_NumberOfResetionsIleoCecal	NA	NA	NA	NA	NA	NA	0.270926	0.231969	1.16794	0.242829	0.87232	1	NA	NA	NA	NA	NA	NA	NA	NA	NA	NA	NA	NA	NA	NA	NA
		X2_deoxyguanosine_5_monophosphate_dGMP	clinical_NumberOfResetionsIleoCecal	NA	NA	NA	NA	NA	NA	-0.241641	0.209345	-1.15427	0.248389	0.872901	1	NA	NA	NA	NA	NA	NA	NA	NA	NA	NA	NA	NA	NA	NA	NA
		X___24359	clinical_NumberOfResetionsIleoCecal	NA	NA	NA	NA	NA	NA	0.239711	0.209688	1.14318	0.252966	0.873757	1	NA	NA	NA	NA	NA	NA	NA	NA	NA	NA	NA	NA	NA	NA	NA
		X5alpha_pregnan_diol_disulfate	clinical_NumberOfResetionsIleoCecal	NA	NA	NA	NA	NA	NA	0.240659	0.211754	1.1365	0.255747	0.875293	1	NA	NA	NA	NA	NA	NA	NA	NA	NA	NA	NA	NA	NA	NA	NA
		valerylphenylalanine	clinical_NumberOfResetionsIleoCecal	NA	NA	NA	NA	NA	NA	0.230223	0.20318	1.1331	0.257171	0.875903	1	NA	NA	NA	NA	NA	NA	NA	NA	NA	NA	NA	NA	NA	NA	NA
		X1_palmitoyl_digalactosylglycerol_16_0.	clinical_NumberOfResetionsIleoCecal	NA	NA	NA	NA	NA	NA	0.225841	0.201395	1.12138	0.262124	0.877471	1	NA	NA	NA	NA	NA	NA	NA	NA	NA	NA	NA	NA	NA	NA	NA
		hexanoyltaurine	clinical_NumberOfResetionsIleoCecal	NA	NA	NA	NA	NA	NA	-0.297069	0.265212	-1.12012	0.262664	0.877571	1	NA	NA	NA	NA	NA	NA	NA	NA	NA	NA	NA	NA	NA	NA	NA
		nicotinamide_ribonucleotide__NMN	clinical_NumberOfResetionsIleoCecal	NA	NA	NA	NA	NA	NA	0.23216	0.208673	1.11256	0.265899	0.878787	1	NA	NA	NA	NA	NA	NA	NA	NA	NA	NA	NA	NA	NA	NA	NA
		steviol	clinical_NumberOfResetionsIleoCecal	NA	NA	NA	NA	NA	NA	-0.239538	0.216747	-1.10515	0.269095	0.879163	1	NA	NA	NA	NA	NA	NA	NA	NA	NA	NA	NA	NA	NA	NA	NA
		feruloylputrescine	clinical_NumberOfResetionsIleoCecal	NA	NA	NA	NA	NA	NA	0.222151	0.201172	1.10428	0.26947	0.879268	1	NA	NA	NA	NA	NA	NA	NA	NA	NA	NA	NA	NA	NA	NA	NA
		taurocholenate_sulfate.	clinical_NumberOfResetionsIleoCecal	NA	NA	NA	NA	NA	NA	0.227218	0.205755	1.10431	0.269458	0.879268	1	NA	NA	NA	NA	NA	NA	NA	NA	NA	NA	NA	NA	NA	NA	NA
		bilirubin_E.E.	clinical_NumberOfResetionsIleoCecal	NA	NA	NA	NA	NA	NA	-0.221703	0.201385	-1.1009	0.270942	0.880296	1	NA	NA	NA	NA	NA	NA	NA	NA	NA	NA	NA	NA	NA	NA	NA
		X___19917	clinical_NumberOfResetionsIleoCecal	NA	NA	NA	NA	NA	NA	0.237739	0.216807	1.09654	0.272841	0.880778	1	NA	NA	NA	NA	NA	NA	NA	NA	NA	NA	NA	NA	NA	NA	NA
		hydroxy_undecanedioate_OH_C11_0_DC.	clinical_NumberOfResetionsIleoCecal	NA	NA	NA	NA	NA	NA	-0.307746	0.281291	-1.09405	0.273933	0.881431	1	NA	NA	NA	NA	NA	NA	NA	NA	NA	NA	NA	NA	NA	NA	NA
		X2_hydroxyoctanoate	clinical_NumberOfResetionsIleoCecal	NA	NA	NA	NA	NA	NA	-0.306798	0.282847	-1.08468	0.278064	0.882021	1	NA	NA	NA	NA	NA	NA	NA	NA	NA	NA	NA	NA	NA	NA	NA
		formononetin	clinical_NumberOfResetionsIleoCecal	NA	NA	NA	NA	NA	NA	0.210771	0.199999	1.05386	0.291946	0.886718	1	NA	NA	NA	NA	NA	NA	NA	NA	NA	NA	NA	NA	NA	NA	NA
		X5alpha_androstan_3alpha.17beta_diol_disulfate	clinical_NumberOfResetionsIleoCecal	NA	NA	NA	NA	NA	NA	0.210633	0.202321	1.04108	0.297836	0.888094	1	NA	NA	NA	NA	NA	NA	NA	NA	NA	NA	NA	NA	NA	NA	NA
		X___19940	clinical_NumberOfResetionsIleoCecal	NA	NA	NA	NA	NA	NA	0.236588	0.228476	1.03551	0.300432	0.888362	1	NA	NA	NA	NA	NA	NA	NA	NA	NA	NA	NA	NA	NA	NA	NA
		stearoyl_linolenoyl_glycerol_18_0_18_3__2_.	clinical_NumberOfResetionsIleoCecal	NA	NA	NA	NA	NA	NA	-0.326886	0.320266	-1.02067	0.307411	0.888924	1	NA	NA	NA	NA	NA	NA	NA	NA	NA	NA	NA	NA	NA	NA	NA
		enterolactone_sulfate	clinical_NumberOfResetionsIleoCecal	NA	NA	NA	NA	NA	NA	-0.208547	0.203553	-1.02453	0.305584	0.888924	1	NA	NA	NA	NA	NA	NA	NA	NA	NA	NA	NA	NA	NA	NA	NA
		tauroursodeoxycholate	clinical_NumberOfResetionsIleoCecal	NA	NA	NA	NA	NA	NA	0.211967	0.208134	1.01842	0.308479	0.888924	1	NA	NA	NA	NA	NA	NA	NA	NA	NA	NA	NA	NA	NA	NA	NA
		pregnenetriol_disulfate.	clinical_NumberOfResetionsIleoCecal	NA	NA	NA	NA	NA	NA	0.214828	0.208704	1.02934	0.303318	0.888924	1	NA	NA	NA	NA	NA	NA	NA	NA	NA	NA	NA	NA	NA	NA	NA
		phenol_sulfate	clinical_NumberOfResetionsIleoCecal	NA	NA	NA	NA	NA	NA	0.217872	0.213423	1.02085	0.307327	0.888924	1	NA	NA	NA	NA	NA	NA	NA	NA	NA	NA	NA	NA	NA	NA	NA
		isovalerylcarnitine__C5	clinical_NumberOfResetionsIleoCecal	NA	NA	NA	NA	NA	NA	0.203589	0.200747	1.01416	0.310508	0.889496	1	NA	NA	NA	NA	NA	NA	NA	NA	NA	NA	NA	NA	NA	NA	NA
		tetrahydrocortisol_sulfate__2	clinical_NumberOfResetionsIleoCecal	NA	NA	NA	NA	NA	NA	0.246669	0.244561	1.00862	0.313158	0.890154	1	NA	NA	NA	NA	NA	NA	NA	NA	NA	NA	NA	NA	NA	NA	NA
		X3.4_dihydroxyphenylacetate	clinical_NumberOfResetionsIleoCecal	NA	NA	NA	NA	NA	NA	0.20165	0.200725	1.0046	0.315088	0.890554	1	NA	NA	NA	NA	NA	NA	NA	NA	NA	NA	NA	NA	NA	NA	NA
		X___25501	clinical_NumberOfResetionsIleoCecal	NA	NA	NA	NA	NA	NA	-0.390465	0.390967	-0.998717	0.317932	0.890655	1	NA	NA	NA	NA	NA	NA	NA	NA	NA	NA	NA	NA	NA	NA	NA
		X3beta_hydroxy_5_cholestenoate	clinical_NumberOfResetionsIleoCecal	NA	NA	NA	NA	NA	NA	0.196759	0.19848	0.991329	0.321525	0.891805	1	NA	NA	NA	NA	NA	NA	NA	NA	NA	NA	NA	NA	NA	NA	NA
		X5alpha_androstan_3alpha.17alpha_diol_monosulfate	clinical_NumberOfResetionsIleoCecal	NA	NA	NA	NA	NA	NA	-0.240524	0.242996	-0.989828	0.322258	0.892013	1	NA	NA	NA	NA	NA	NA	NA	NA	NA	NA	NA	NA	NA	NA	NA
		phenylacetyltaurine	clinical_NumberOfResetionsIleoCecal	NA	NA	NA	NA	NA	NA	0.214637	0.217457	0.987033	0.323627	0.892329	1	NA	NA	NA	NA	NA	NA	NA	NA	NA	NA	NA	NA	NA	NA	NA
		N_behenoyl_sphingadienine_d18_2_22_0.	clinical_NumberOfResetionsIleoCecal	NA	NA	NA	NA	NA	NA	0.261861	0.266192	0.98373	0.325248	0.892735	1	NA	NA	NA	NA	NA	NA	NA	NA	NA	NA	NA	NA	NA	NA	NA
		dihydrodaidzein	clinical_NumberOfResetionsIleoCecal	NA	NA	NA	NA	NA	NA	0.200494	0.204376	0.981001	0.326592	0.892793	1	NA	NA	NA	NA	NA	NA	NA	NA	NA	NA	NA	NA	NA	NA	NA
		N1_acetylspermine	clinical_NumberOfResetionsIleoCecal	NA	NA	NA	NA	NA	NA	0.217643	0.225206	0.966415	0.333836	0.894677	1	NA	NA	NA	NA	NA	NA	NA	NA	NA	NA	NA	NA	NA	NA	NA
		taurochenodeoxycholic_acid_3_sulfate	clinical_NumberOfResetionsIleoCecal	NA	NA	NA	NA	NA	NA	0.220218	0.22796	0.966039	0.334025	0.894719	1	NA	NA	NA	NA	NA	NA	NA	NA	NA	NA	NA	NA	NA	NA	NA
		ponciretin	clinical_NumberOfResetionsIleoCecal	NA	NA	NA	NA	NA	NA	0.190364	0.198346	0.959758	0.337177	0.895586	1	NA	NA	NA	NA	NA	NA	NA	NA	NA	NA	NA	NA	NA	NA	NA
		X1_lignoceroyl_GPC_24_0	clinical_NumberOfResetionsIleoCecal	NA	NA	NA	NA	NA	NA	0.237075	0.24726	0.958811	0.337654	0.895662	1	NA	NA	NA	NA	NA	NA	NA	NA	NA	NA	NA	NA	NA	NA	NA
		catechol_sulfate	clinical_NumberOfResetionsIleoCecal	NA	NA	NA	NA	NA	NA	0.188756	0.200917	0.939476	0.347487	0.896626	1	NA	NA	NA	NA	NA	NA	NA	NA	NA	NA	NA	NA	NA	NA	NA
		cryptochlorogenic_acid	clinical_NumberOfResetionsIleoCecal	NA	NA	NA	NA	NA	NA	0.193303	0.209455	0.922888	0.356066	0.898758	1	NA	NA	NA	NA	NA	NA	NA	NA	NA	NA	NA	NA	NA	NA	NA
		X1_linoleoyl_2_linolenoyl_digalactosylglycerol_18_2_18_3.	clinical_NumberOfResetionsIleoCecal	NA	NA	NA	NA	NA	NA	-0.182992	0.198876	-0.920135	0.357502	0.899288	1	NA	NA	NA	NA	NA	NA	NA	NA	NA	NA	NA	NA	NA	NA	NA
		X3_3_hydroxyphenylpropionate_sulfate	clinical_NumberOfResetionsIleoCecal	NA	NA	NA	NA	NA	NA	-0.186146	0.203477	-0.914825	0.360284	0.899438	1	NA	NA	NA	NA	NA	NA	NA	NA	NA	NA	NA	NA	NA	NA	NA
		X___25717	clinical_NumberOfResetionsIleoCecal	NA	NA	NA	NA	NA	NA	-0.174911	0.199242	-0.877882	0.380008	0.902548	1	NA	NA	NA	NA	NA	NA	NA	NA	NA	NA	NA	NA	NA	NA	NA
		X___24546	clinical_NumberOfResetionsIleoCecal	NA	NA	NA	NA	NA	NA	0.189554	0.21774	0.870553	0.383998	0.903796	1	NA	NA	NA	NA	NA	NA	NA	NA	NA	NA	NA	NA	NA	NA	NA
		X___12125	clinical_NumberOfResetionsIleoCecal	NA	NA	NA	NA	NA	NA	-0.191292	0.222599	-0.859359	0.390143	0.905276	1	NA	NA	NA	NA	NA	NA	NA	NA	NA	NA	NA	NA	NA	NA	NA
		taurolithocholate_3_sulfate	clinical_NumberOfResetionsIleoCecal	NA	NA	NA	NA	NA	NA	-0.209551	0.2441	-0.858466	0.390635	0.905551	1	NA	NA	NA	NA	NA	NA	NA	NA	NA	NA	NA	NA	NA	NA	NA
		X4_chlorobenzoic_acid	clinical_NumberOfResetionsIleoCecal	NA	NA	NA	NA	NA	NA	-0.171855	0.203205	-0.845724	0.397707	0.908167	1	NA	NA	NA	NA	NA	NA	NA	NA	NA	NA	NA	NA	NA	NA	NA
		cholate_sulfate	clinical_NumberOfResetionsIleoCecal	NA	NA	NA	NA	NA	NA	0.172246	0.204835	0.840901	0.400403	0.908754	1	NA	NA	NA	NA	NA	NA	NA	NA	NA	NA	NA	NA	NA	NA	NA
		O_desmethylvenlafaxine	clinical_NumberOfResetionsIleoCecal	NA	NA	NA	NA	NA	NA	-0.277339	0.331876	-0.835669	0.403341	0.909409	1	NA	NA	NA	NA	NA	NA	NA	NA	NA	NA	NA	NA	NA	NA	NA
		X___17984	clinical_NumberOfResetionsIleoCecal	NA	NA	NA	NA	NA	NA	-0.181802	0.21754	-0.835718	0.403314	0.909409	1	NA	NA	NA	NA	NA	NA	NA	NA	NA	NA	NA	NA	NA	NA	NA
		X___21788	clinical_NumberOfResetionsIleoCecal	NA	NA	NA	NA	NA	NA	0.169985	0.203481	0.835385	0.403501	0.909409	1	NA	NA	NA	NA	NA	NA	NA	NA	NA	NA	NA	NA	NA	NA	NA
		N6_carbamoylthreonyladenosine	clinical_NumberOfResetionsIleoCecal	NA	NA	NA	NA	NA	NA	-0.176184	0.211013	-0.834944	0.403749	0.909435	1	NA	NA	NA	NA	NA	NA	NA	NA	NA	NA	NA	NA	NA	NA	NA
		lactosyl_N_behenoyl_sphingosine_d18_1_22_0.	clinical_NumberOfResetionsIleoCecal	NA	NA	NA	NA	NA	NA	0.223463	0.268538	0.832145	0.405327	0.909824	1	NA	NA	NA	NA	NA	NA	NA	NA	NA	NA	NA	NA	NA	NA	NA
		lactosyl_N_nervonoyl_sphingosine_d18_1_24_1.	clinical_NumberOfResetionsIleoCecal	NA	NA	NA	NA	NA	NA	0.218918	0.263831	0.829768	0.40667	0.910288	1	NA	NA	NA	NA	NA	NA	NA	NA	NA	NA	NA	NA	NA	NA	NA
		N_acetyl_aspartyl_glutamate_NAAG	clinical_NumberOfResetionsIleoCecal	NA	NA	NA	NA	NA	NA	0.162393	0.197766	0.82114	0.411566	0.911368	1	NA	NA	NA	NA	NA	NA	NA	NA	NA	NA	NA	NA	NA	NA	NA
		stigmasterol	clinical_NumberOfResetionsIleoCecal	NA	NA	NA	NA	NA	NA	0.184419	0.225894	0.816394	0.414275	0.911773	1	NA	NA	NA	NA	NA	NA	NA	NA	NA	NA	NA	NA	NA	NA	NA
		X___17325	clinical_NumberOfResetionsIleoCecal	NA	NA	NA	NA	NA	NA	0.169209	0.210145	0.805202	0.420703	0.913276	1	NA	NA	NA	NA	NA	NA	NA	NA	NA	NA	NA	NA	NA	NA	NA
		erythrose	clinical_NumberOfResetionsIleoCecal	NA	NA	NA	NA	NA	NA	-0.162656	0.202836	-0.801912	0.422604	0.913415	1	NA	NA	NA	NA	NA	NA	NA	NA	NA	NA	NA	NA	NA	NA	NA
		pinoresinol	clinical_NumberOfResetionsIleoCecal	NA	NA	NA	NA	NA	NA	-0.315521	0.399843	-0.789113	0.430046	0.915418	1	NA	NA	NA	NA	NA	NA	NA	NA	NA	NA	NA	NA	NA	NA	NA
		X___25011	clinical_NumberOfResetionsIleoCecal	NA	NA	NA	NA	NA	NA	0.188784	0.23934	0.788772	0.430246	0.915418	1	NA	NA	NA	NA	NA	NA	NA	NA	NA	NA	NA	NA	NA	NA	NA
		X___25698	clinical_NumberOfResetionsIleoCecal	NA	NA	NA	NA	NA	NA	0.154734	0.199262	0.776534	0.437434	0.91596	1	NA	NA	NA	NA	NA	NA	NA	NA	NA	NA	NA	NA	NA	NA	NA
		X2_methylbutyrylcarnitine_C5	clinical_NumberOfResetionsIleoCecal	NA	NA	NA	NA	NA	NA	0.161974	0.207347	0.781175	0.434699	0.91596	1	NA	NA	NA	NA	NA	NA	NA	NA	NA	NA	NA	NA	NA	NA	NA
		X___25707	clinical_NumberOfResetionsIleoCecal	NA	NA	NA	NA	NA	NA	0.151724	0.198957	0.762601	0.445701	0.917981	1	NA	NA	NA	NA	NA	NA	NA	NA	NA	NA	NA	NA	NA	NA	NA
		X___25013	clinical_NumberOfResetionsIleoCecal	NA	NA	NA	NA	NA	NA	0.156277	0.205211	0.761542	0.446333	0.91826	1	NA	NA	NA	NA	NA	NA	NA	NA	NA	NA	NA	NA	NA	NA	NA
		alpha_tocopherol_acetate	clinical_NumberOfResetionsIleoCecal	NA	NA	NA	NA	NA	NA	-0.166424	0.219994	-0.756493	0.449354	0.919186	1	NA	NA	NA	NA	NA	NA	NA	NA	NA	NA	NA	NA	NA	NA	NA
		cytidine_2_or_3_monophosphate_2_or_3_CMP	clinical_NumberOfResetionsIleoCecal	NA	NA	NA	NA	NA	NA	-0.189912	0.253885	-0.748022	0.454447	0.920132	1	NA	NA	NA	NA	NA	NA	NA	NA	NA	NA	NA	NA	NA	NA	NA
		phenylpyruvate	clinical_NumberOfResetionsIleoCecal	NA	NA	NA	NA	NA	NA	0.17878	0.23923	0.747312	0.454875	0.920132	1	NA	NA	NA	NA	NA	NA	NA	NA	NA	NA	NA	NA	NA	NA	NA
		dodecenedioate_C12_1_DC.	clinical_NumberOfResetionsIleoCecal	NA	NA	NA	NA	NA	NA	0.156229	0.214821	0.727254	0.46707	0.92316	1	NA	NA	NA	NA	NA	NA	NA	NA	NA	NA	NA	NA	NA	NA	NA
		O_desmethyltramadol	clinical_NumberOfResetionsIleoCecal	NA	NA	NA	NA	NA	NA	-0.211615	0.293028	-0.722166	0.470192	0.923558	1	NA	NA	NA	NA	NA	NA	NA	NA	NA	NA	NA	NA	NA	NA	NA
		X___25482	clinical_NumberOfResetionsIleoCecal	NA	NA	NA	NA	NA	NA	-0.143359	0.199077	-0.720119	0.471452	0.923558	1	NA	NA	NA	NA	NA	NA	NA	NA	NA	NA	NA	NA	NA	NA	NA
		umbelliferone	clinical_NumberOfResetionsIleoCecal	NA	NA	NA	NA	NA	NA	0.163329	0.225879	0.723081	0.46963	0.923558	1	NA	NA	NA	NA	NA	NA	NA	NA	NA	NA	NA	NA	NA	NA	NA
		X3_hydroxydodecanedioate.	clinical_NumberOfResetionsIleoCecal	NA	NA	NA	NA	NA	NA	0.151245	0.211369	0.715551	0.474269	0.923965	1	NA	NA	NA	NA	NA	NA	NA	NA	NA	NA	NA	NA	NA	NA	NA
		X___25024	clinical_NumberOfResetionsIleoCecal	NA	NA	NA	NA	NA	NA	0.18008	0.254873	0.706548	0.479848	0.925676	1	NA	NA	NA	NA	NA	NA	NA	NA	NA	NA	NA	NA	NA	NA	NA
		X___18345	clinical_NumberOfResetionsIleoCecal	NA	NA	NA	NA	NA	NA	0.14663	0.210533	0.696474	0.486132	0.926727	1	NA	NA	NA	NA	NA	NA	NA	NA	NA	NA	NA	NA	NA	NA	NA
		taurochenodeoxycholate	clinical_NumberOfResetionsIleoCecal	NA	NA	NA	NA	NA	NA	-0.138197	0.19913	-0.694003	0.48768	0.927114	1	NA	NA	NA	NA	NA	NA	NA	NA	NA	NA	NA	NA	NA	NA	NA
		X5alpha_androstan_3beta.17beta_diol_disulfate	clinical_NumberOfResetionsIleoCecal	NA	NA	NA	NA	NA	NA	0.134627	0.199617	0.674429	0.500039	0.929728	1	NA	NA	NA	NA	NA	NA	NA	NA	NA	NA	NA	NA	NA	NA	NA
		linoleoyl_arachidonoyl_glycerol_18_2_20_4__2_.	clinical_NumberOfResetionsIleoCecal	NA	NA	NA	NA	NA	NA	0.140023	0.209507	0.668347	0.503912	0.930059	1	NA	NA	NA	NA	NA	NA	NA	NA	NA	NA	NA	NA	NA	NA	NA
		X___24854	clinical_NumberOfResetionsIleoCecal	NA	NA	NA	NA	NA	NA	0.1347	0.203092	0.663244	0.507174	0.93072	1	NA	NA	NA	NA	NA	NA	NA	NA	NA	NA	NA	NA	NA	NA	NA
		X___12823	clinical_NumberOfResetionsIleoCecal	NA	NA	NA	NA	NA	NA	0.139829	0.210801	0.663322	0.507125	0.93072	1	NA	NA	NA	NA	NA	NA	NA	NA	NA	NA	NA	NA	NA	NA	NA
		X___24797	clinical_NumberOfResetionsIleoCecal	NA	NA	NA	NA	NA	NA	-0.140468	0.212072	-0.662359	0.507741	0.930721	1	NA	NA	NA	NA	NA	NA	NA	NA	NA	NA	NA	NA	NA	NA	NA
		cytidine_2.3_cyclic_monophosphate	clinical_NumberOfResetionsIleoCecal	NA	NA	NA	NA	NA	NA	-0.131779	0.205545	-0.64112	0.521445	0.933352	1	NA	NA	NA	NA	NA	NA	NA	NA	NA	NA	NA	NA	NA	NA	NA
		acesulfame	clinical_NumberOfResetionsIleoCecal	NA	NA	NA	NA	NA	NA	-0.12854	0.204467	-0.628657	0.529573	0.935052	1	NA	NA	NA	NA	NA	NA	NA	NA	NA	NA	NA	NA	NA	NA	NA
		X15_2_anacardic_acid	clinical_NumberOfResetionsIleoCecal	NA	NA	NA	NA	NA	NA	-0.19719	0.321061	-0.614181	0.539095	0.937551	1	NA	NA	NA	NA	NA	NA	NA	NA	NA	NA	NA	NA	NA	NA	NA
		succinoyltaurine	clinical_NumberOfResetionsIleoCecal	NA	NA	NA	NA	NA	NA	-0.122139	0.199853	-0.611143	0.541105	0.937969	1	NA	NA	NA	NA	NA	NA	NA	NA	NA	NA	NA	NA	NA	NA	NA
		isoxanthohumol	clinical_NumberOfResetionsIleoCecal	NA	NA	NA	NA	NA	NA	-0.233781	0.386392	-0.605037	0.545155	0.938773	1	NA	NA	NA	NA	NA	NA	NA	NA	NA	NA	NA	NA	NA	NA	NA
		X___24767	clinical_NumberOfResetionsIleoCecal	NA	NA	NA	NA	NA	NA	0.122865	0.204311	0.601366	0.547596	0.939141	1	NA	NA	NA	NA	NA	NA	NA	NA	NA	NA	NA	NA	NA	NA	NA
		retinol__Vitamin_A	clinical_NumberOfResetionsIleoCecal	NA	NA	NA	NA	NA	NA	0.158899	0.269422	0.589777	0.55534	0.940064	1	NA	NA	NA	NA	NA	NA	NA	NA	NA	NA	NA	NA	NA	NA	NA
		phenylacetylglycine	clinical_NumberOfResetionsIleoCecal	NA	NA	NA	NA	NA	NA	0.142029	0.241752	0.587499	0.556869	0.940236	1	NA	NA	NA	NA	NA	NA	NA	NA	NA	NA	NA	NA	NA	NA	NA
		X4_methylcatechol_sulfate	clinical_NumberOfResetionsIleoCecal	NA	NA	NA	NA	NA	NA	-0.11717	0.200176	-0.585336	0.558322	0.940728	1	NA	NA	NA	NA	NA	NA	NA	NA	NA	NA	NA	NA	NA	NA	NA
		X___25982	clinical_NumberOfResetionsIleoCecal	NA	NA	NA	NA	NA	NA	-0.122909	0.213486	-0.575725	0.564801	0.941905	1	NA	NA	NA	NA	NA	NA	NA	NA	NA	NA	NA	NA	NA	NA	NA
		X___25771	clinical_NumberOfResetionsIleoCecal	NA	NA	NA	NA	NA	NA	-0.115194	0.201278	-0.572314	0.567109	0.942163	1	NA	NA	NA	NA	NA	NA	NA	NA	NA	NA	NA	NA	NA	NA	NA
		hesperidin	clinical_NumberOfResetionsIleoCecal	NA	NA	NA	NA	NA	NA	0.129531	0.226387	0.572169	0.567208	0.942163	1	NA	NA	NA	NA	NA	NA	NA	NA	NA	NA	NA	NA	NA	NA	NA
		X___17348	clinical_NumberOfResetionsIleoCecal	NA	NA	NA	NA	NA	NA	0.110663	0.197255	0.561014	0.574788	0.943572	1	NA	NA	NA	NA	NA	NA	NA	NA	NA	NA	NA	NA	NA	NA	NA
		X___12216	clinical_NumberOfResetionsIleoCecal	NA	NA	NA	NA	NA	NA	0.117417	0.209657	0.560042	0.575451	0.943719	1	NA	NA	NA	NA	NA	NA	NA	NA	NA	NA	NA	NA	NA	NA	NA
		X5alpha_androstan_3alpha.17alpha_diol_disulfate	clinical_NumberOfResetionsIleoCecal	NA	NA	NA	NA	NA	NA	0.11194	0.201171	0.556441	0.577909	0.944112	1	NA	NA	NA	NA	NA	NA	NA	NA	NA	NA	NA	NA	NA	NA	NA
		tribuloside	clinical_NumberOfResetionsIleoCecal	NA	NA	NA	NA	NA	NA	0.204196	0.371415	0.54978	0.58247	0.944976	1	NA	NA	NA	NA	NA	NA	NA	NA	NA	NA	NA	NA	NA	NA	NA
		malonylcarnitine	clinical_NumberOfResetionsIleoCecal	NA	NA	NA	NA	NA	NA	0.113148	0.206765	0.54723	0.584221	0.945464	1	NA	NA	NA	NA	NA	NA	NA	NA	NA	NA	NA	NA	NA	NA	NA
		X4_acetamidophenol	clinical_NumberOfResetionsIleoCecal	NA	NA	NA	NA	NA	NA	-0.109029	0.202174	-0.539286	0.58969	0.946692	1	NA	NA	NA	NA	NA	NA	NA	NA	NA	NA	NA	NA	NA	NA	NA
		X___18886	clinical_NumberOfResetionsIleoCecal	NA	NA	NA	NA	NA	NA	-0.118353	0.220879	-0.535825	0.592079	0.946828	1	NA	NA	NA	NA	NA	NA	NA	NA	NA	NA	NA	NA	NA	NA	NA
		X1_palmitoyl_2_arachidonoyl_GPC_16_0_20_4n6	clinical_NumberOfResetionsIleoCecal	NA	NA	NA	NA	NA	NA	0.106269	0.199497	0.532685	0.594252	0.946933	1	NA	NA	NA	NA	NA	NA	NA	NA	NA	NA	NA	NA	NA	NA	NA
		sphingomyelin_d17_1_16_0__d18_1_15_0__d16_1_17_0.	clinical_NumberOfResetionsIleoCecal	NA	NA	NA	NA	NA	NA	0.10212	0.197059	0.51822	0.604305	0.94837	1	NA	NA	NA	NA	NA	NA	NA	NA	NA	NA	NA	NA	NA	NA	NA
		glycoursodeoxycholate	clinical_NumberOfResetionsIleoCecal	NA	NA	NA	NA	NA	NA	0.115127	0.222404	0.517648	0.604704	0.94842	1	NA	NA	NA	NA	NA	NA	NA	NA	NA	NA	NA	NA	NA	NA	NA
		X2_hydroxyhippurate_salicylurate	clinical_NumberOfResetionsIleoCecal	NA	NA	NA	NA	NA	NA	-0.124307	0.243983	-0.509491	0.610408	0.949688	1	NA	NA	NA	NA	NA	NA	NA	NA	NA	NA	NA	NA	NA	NA	NA
		X4_acetamidobenzoate	clinical_NumberOfResetionsIleoCecal	NA	NA	NA	NA	NA	NA	-0.100432	0.199643	-0.503059	0.614923	0.950744	1	NA	NA	NA	NA	NA	NA	NA	NA	NA	NA	NA	NA	NA	NA	NA
		X___17852	clinical_NumberOfResetionsIleoCecal	NA	NA	NA	NA	NA	NA	-0.0962219	0.196793	-0.488949	0.624878	0.952896	1	NA	NA	NA	NA	NA	NA	NA	NA	NA	NA	NA	NA	NA	NA	NA
		X___23429	clinical_NumberOfResetionsIleoCecal	NA	NA	NA	NA	NA	NA	-0.100313	0.210269	-0.477068	0.633314	0.954868	1	NA	NA	NA	NA	NA	NA	NA	NA	NA	NA	NA	NA	NA	NA	NA
		X3_hydroxyhippurate	clinical_NumberOfResetionsIleoCecal	NA	NA	NA	NA	NA	NA	-0.111749	0.236152	-0.473207	0.636066	0.955339	1	NA	NA	NA	NA	NA	NA	NA	NA	NA	NA	NA	NA	NA	NA	NA
		glycyrrhetinate	clinical_NumberOfResetionsIleoCecal	NA	NA	NA	NA	NA	NA	-0.0959276	0.20424	-0.46968	0.638583	0.955492	1	NA	NA	NA	NA	NA	NA	NA	NA	NA	NA	NA	NA	NA	NA	NA
		X2_O_methyluridine	clinical_NumberOfResetionsIleoCecal	NA	NA	NA	NA	NA	NA	0.0926349	0.198107	0.467599	0.640071	0.955788	1	NA	NA	NA	NA	NA	NA	NA	NA	NA	NA	NA	NA	NA	NA	NA
		linoleoyl_arachidonoyl_glycerol_18_2_20_4__1_.	clinical_NumberOfResetionsIleoCecal	NA	NA	NA	NA	NA	NA	0.099137	0.21505	0.460995	0.644802	0.956922	1	NA	NA	NA	NA	NA	NA	NA	NA	NA	NA	NA	NA	NA	NA	NA
		X___18349	clinical_NumberOfResetionsIleoCecal	NA	NA	NA	NA	NA	NA	0.0904812	0.197853	0.457315	0.647445	0.957308	1	NA	NA	NA	NA	NA	NA	NA	NA	NA	NA	NA	NA	NA	NA	NA
		X___25504	clinical_NumberOfResetionsIleoCecal	NA	NA	NA	NA	NA	NA	0.17925	0.392725	0.456427	0.648083	0.957308	1	NA	NA	NA	NA	NA	NA	NA	NA	NA	NA	NA	NA	NA	NA	NA
		sphingomyelin_d18_1_14_0__d16_1_16_0.	clinical_NumberOfResetionsIleoCecal	NA	NA	NA	NA	NA	NA	-0.0969964	0.213099	-0.45517	0.648987	0.957481	1	NA	NA	NA	NA	NA	NA	NA	NA	NA	NA	NA	NA	NA	NA	NA
		X___13729	clinical_NumberOfResetionsIleoCecal	NA	NA	NA	NA	NA	NA	-0.0898744	0.197833	-0.454295	0.649616	0.957578	1	NA	NA	NA	NA	NA	NA	NA	NA	NA	NA	NA	NA	NA	NA	NA
		androstenediol_3beta.17beta_disulfate_2	clinical_NumberOfResetionsIleoCecal	NA	NA	NA	NA	NA	NA	0.09989	0.229399	0.435442	0.663242	0.961425	1	NA	NA	NA	NA	NA	NA	NA	NA	NA	NA	NA	NA	NA	NA	NA
		dihydroferulate	clinical_NumberOfResetionsIleoCecal	NA	NA	NA	NA	NA	NA	-0.0875795	0.201609	-0.434403	0.663996	0.961674	1	NA	NA	NA	NA	NA	NA	NA	NA	NA	NA	NA	NA	NA	NA	NA
		X___25954	clinical_NumberOfResetionsIleoCecal	NA	NA	NA	NA	NA	NA	-0.132943	0.310325	-0.4284	0.66836	0.962371	1	NA	NA	NA	NA	NA	NA	NA	NA	NA	NA	NA	NA	NA	NA	NA
		X2_aminophenol_sulfate	clinical_NumberOfResetionsIleoCecal	NA	NA	NA	NA	NA	NA	0.0852766	0.20261	0.420891	0.673835	0.963523	1	NA	NA	NA	NA	NA	NA	NA	NA	NA	NA	NA	NA	NA	NA	NA
		X3_hydroxyoctanoate	clinical_NumberOfResetionsIleoCecal	NA	NA	NA	NA	NA	NA	-0.0917256	0.21923	-0.418399	0.675656	0.964197	1	NA	NA	NA	NA	NA	NA	NA	NA	NA	NA	NA	NA	NA	NA	NA
		tryptophan_betaine	clinical_NumberOfResetionsIleoCecal	NA	NA	NA	NA	NA	NA	0.0838997	0.203017	0.413265	0.679413	0.965169	1	NA	NA	NA	NA	NA	NA	NA	NA	NA	NA	NA	NA	NA	NA	NA
		hypotaurine	clinical_NumberOfResetionsIleoCecal	NA	NA	NA	NA	NA	NA	0.0818192	0.198966	0.411223	0.680909	0.965356	1	NA	NA	NA	NA	NA	NA	NA	NA	NA	NA	NA	NA	NA	NA	NA
		I_urobilinogen	clinical_NumberOfResetionsIleoCecal	NA	NA	NA	NA	NA	NA	0.090495	0.224957	0.402278	0.68748	0.966692	1	NA	NA	NA	NA	NA	NA	NA	NA	NA	NA	NA	NA	NA	NA	NA
		X___25668	clinical_NumberOfResetionsIleoCecal	NA	NA	NA	NA	NA	NA	-0.120565	0.300194	-0.401625	0.68796	0.966872	1	NA	NA	NA	NA	NA	NA	NA	NA	NA	NA	NA	NA	NA	NA	NA
		ribitol	clinical_NumberOfResetionsIleoCecal	NA	NA	NA	NA	NA	NA	0.0775818	0.197005	0.393807	0.693724	0.967876	1	NA	NA	NA	NA	NA	NA	NA	NA	NA	NA	NA	NA	NA	NA	NA
		X___12193	clinical_NumberOfResetionsIleoCecal	NA	NA	NA	NA	NA	NA	-0.080262	0.21076	-0.380822	0.703336	0.969405	1	NA	NA	NA	NA	NA	NA	NA	NA	NA	NA	NA	NA	NA	NA	NA
		propionylglycine__C3	clinical_NumberOfResetionsIleoCecal	NA	NA	NA	NA	NA	NA	0.0785351	0.207242	0.378955	0.704722	0.969499	1	NA	NA	NA	NA	NA	NA	NA	NA	NA	NA	NA	NA	NA	NA	NA
		N_propionylalanine	clinical_NumberOfResetionsIleoCecal	NA	NA	NA	NA	NA	NA	-0.0712786	0.198656	-0.358804	0.719742	0.972206	1	NA	NA	NA	NA	NA	NA	NA	NA	NA	NA	NA	NA	NA	NA	NA
		N_palmitoylglycine	clinical_NumberOfResetionsIleoCecal	NA	NA	NA	NA	NA	NA	0.0996822	0.282974	0.352267	0.724638	0.973431	1	NA	NA	NA	NA	NA	NA	NA	NA	NA	NA	NA	NA	NA	NA	NA
		X5alpha_pregnan_3beta.20alpha_diol_disulfate	clinical_NumberOfResetionsIleoCecal	NA	NA	NA	NA	NA	NA	0.0720795	0.206439	0.349156	0.726972	0.974054	1	NA	NA	NA	NA	NA	NA	NA	NA	NA	NA	NA	NA	NA	NA	NA
		X___23060	clinical_NumberOfResetionsIleoCecal	NA	NA	NA	NA	NA	NA	-0.0729302	0.211092	-0.34549	0.729726	0.974773	1	NA	NA	NA	NA	NA	NA	NA	NA	NA	NA	NA	NA	NA	NA	NA
		X___11615	clinical_NumberOfResetionsIleoCecal	NA	NA	NA	NA	NA	NA	-0.0710704	0.207934	-0.341793	0.732506	0.975079	1	NA	NA	NA	NA	NA	NA	NA	NA	NA	NA	NA	NA	NA	NA	NA
		phenylacetylaspartate	clinical_NumberOfResetionsIleoCecal	NA	NA	NA	NA	NA	NA	0.0668648	0.199269	0.33555	0.73721	0.975912	1	NA	NA	NA	NA	NA	NA	NA	NA	NA	NA	NA	NA	NA	NA	NA
		X___25095	clinical_NumberOfResetionsIleoCecal	NA	NA	NA	NA	NA	NA	-0.0720657	0.222969	-0.32321	0.746536	0.977618	1	NA	NA	NA	NA	NA	NA	NA	NA	NA	NA	NA	NA	NA	NA	NA
		pregnanolone_allopregnanolone_sulfate	clinical_NumberOfResetionsIleoCecal	NA	NA	NA	NA	NA	NA	-0.0873671	0.275263	-0.317395	0.750944	0.978082	1	NA	NA	NA	NA	NA	NA	NA	NA	NA	NA	NA	NA	NA	NA	NA
		vanillate	clinical_NumberOfResetionsIleoCecal	NA	NA	NA	NA	NA	NA	-0.0654611	0.206882	-0.316418	0.751686	0.97819	1	NA	NA	NA	NA	NA	NA	NA	NA	NA	NA	NA	NA	NA	NA	NA
		octadecadienedioate_C18_2_DC.	clinical_NumberOfResetionsIleoCecal	NA	NA	NA	NA	NA	NA	-0.0634599	0.201515	-0.314915	0.752826	0.978362	1	NA	NA	NA	NA	NA	NA	NA	NA	NA	NA	NA	NA	NA	NA	NA
		X3_indoxyl_sulfate	clinical_NumberOfResetionsIleoCecal	NA	NA	NA	NA	NA	NA	0.0660295	0.210152	0.314198	0.75337	0.978441	1	NA	NA	NA	NA	NA	NA	NA	NA	NA	NA	NA	NA	NA	NA	NA
		argininosuccinate	clinical_NumberOfResetionsIleoCecal	NA	NA	NA	NA	NA	NA	0.0613132	0.200148	0.306339	0.759347	0.979941	1	NA	NA	NA	NA	NA	NA	NA	NA	NA	NA	NA	NA	NA	NA	NA
		gamma_CEHC	clinical_NumberOfResetionsIleoCecal	NA	NA	NA	NA	NA	NA	0.0588738	0.200233	0.294027	0.768738	0.981594	1	NA	NA	NA	NA	NA	NA	NA	NA	NA	NA	NA	NA	NA	NA	NA
		secoisolariciresinol_diglucoside	clinical_NumberOfResetionsIleoCecal	NA	NA	NA	NA	NA	NA	-0.101018	0.352073	-0.286923	0.774171	0.982334	1	NA	NA	NA	NA	NA	NA	NA	NA	NA	NA	NA	NA	NA	NA	NA
		X___21410	clinical_NumberOfResetionsIleoCecal	NA	NA	NA	NA	NA	NA	-0.0671221	0.242303	-0.277017	0.781767	0.983806	1	NA	NA	NA	NA	NA	NA	NA	NA	NA	NA	NA	NA	NA	NA	NA
		X___19928	clinical_NumberOfResetionsIleoCecal	NA	NA	NA	NA	NA	NA	0.0571571	0.206433	0.27688	0.781872	0.983807	1	NA	NA	NA	NA	NA	NA	NA	NA	NA	NA	NA	NA	NA	NA	NA
		X___24549	clinical_NumberOfResetionsIleoCecal	NA	NA	NA	NA	NA	NA	0.0596822	0.21849	0.273158	0.784732	0.984215	1	NA	NA	NA	NA	NA	NA	NA	NA	NA	NA	NA	NA	NA	NA	NA
		X5alpha_pregnan_3beta.20beta_diol_monosulfate_1	clinical_NumberOfResetionsIleoCecal	NA	NA	NA	NA	NA	NA	0.0540231	0.203769	0.26512	0.790917	0.985187	1	NA	NA	NA	NA	NA	NA	NA	NA	NA	NA	NA	NA	NA	NA	NA
		taurolithocholate	clinical_NumberOfResetionsIleoCecal	NA	NA	NA	NA	NA	NA	0.0628206	0.236789	0.265302	0.790777	0.985187	1	NA	NA	NA	NA	NA	NA	NA	NA	NA	NA	NA	NA	NA	NA	NA
		guanidinosuccinate	clinical_NumberOfResetionsIleoCecal	NA	NA	NA	NA	NA	NA	-0.0552948	0.221224	-0.249949	0.802627	0.987199	1	NA	NA	NA	NA	NA	NA	NA	NA	NA	NA	NA	NA	NA	NA	NA
		methyl_indole_3_acetate	clinical_NumberOfResetionsIleoCecal	NA	NA	NA	NA	NA	NA	-0.0503752	0.20348	-0.247569	0.804468	0.987565	1	NA	NA	NA	NA	NA	NA	NA	NA	NA	NA	NA	NA	NA	NA	NA
		histidylalanine	clinical_NumberOfResetionsIleoCecal	NA	NA	NA	NA	NA	NA	-0.0483965	0.206456	-0.234415	0.814662	0.98994	1	NA	NA	NA	NA	NA	NA	NA	NA	NA	NA	NA	NA	NA	NA	NA
		sucralose	clinical_NumberOfResetionsIleoCecal	NA	NA	NA	NA	NA	NA	-0.0431658	0.198754	-0.217182	0.828066	0.992101	1	NA	NA	NA	NA	NA	NA	NA	NA	NA	NA	NA	NA	NA	NA	NA
		X3.5_dihydroxyphenylpropionate	clinical_NumberOfResetionsIleoCecal	NA	NA	NA	NA	NA	NA	0.0473937	0.220611	0.214829	0.829901	0.992345	1	NA	NA	NA	NA	NA	NA	NA	NA	NA	NA	NA	NA	NA	NA	NA
		nicotinic_acid_mononucleotide__NaMN	clinical_NumberOfResetionsIleoCecal	NA	NA	NA	NA	NA	NA	0.040277	0.199666	0.201722	0.840134	0.993787	1	NA	NA	NA	NA	NA	NA	NA	NA	NA	NA	NA	NA	NA	NA	NA
		oleoyl_linolenoyl_glycerol_18_1_18_3__2_.	clinical_NumberOfResetionsIleoCecal	NA	NA	NA	NA	NA	NA	-0.0405997	0.202824	-0.200171	0.841346	0.993945	1	NA	NA	NA	NA	NA	NA	NA	NA	NA	NA	NA	NA	NA	NA	NA
		taurohyodeoxycholic_acid	clinical_NumberOfResetionsIleoCecal	NA	NA	NA	NA	NA	NA	0.041448	0.214177	0.193523	0.84655	0.994812	1	NA	NA	NA	NA	NA	NA	NA	NA	NA	NA	NA	NA	NA	NA	NA
		X3_hydroxystachydrine.	clinical_NumberOfResetionsIleoCecal	NA	NA	NA	NA	NA	NA	0.0369499	0.19842	0.186221	0.852272	0.995709	1	NA	NA	NA	NA	NA	NA	NA	NA	NA	NA	NA	NA	NA	NA	NA
		X15_3_anacardic_acid	clinical_NumberOfResetionsIleoCecal	NA	NA	NA	NA	NA	NA	0.0404857	0.232435	0.174181	0.861723	0.997835	1	NA	NA	NA	NA	NA	NA	NA	NA	NA	NA	NA	NA	NA	NA	NA
		Urolithin_B	clinical_NumberOfResetionsIleoCecal	NA	NA	NA	NA	NA	NA	-0.0678091	0.469501	-0.144428	0.885162	0.999178	1	NA	NA	NA	NA	NA	NA	NA	NA	NA	NA	NA	NA	NA	NA	NA
		X___25503	clinical_NumberOfResetionsIleoCecal	NA	NA	NA	NA	NA	NA	-0.0521978	0.350106	-0.149091	0.881481	0.999178	1	NA	NA	NA	NA	NA	NA	NA	NA	NA	NA	NA	NA	NA	NA	NA
		benzoate	clinical_NumberOfResetionsIleoCecal	NA	NA	NA	NA	NA	NA	-0.0285032	0.195722	-0.145631	0.884213	0.999178	1	NA	NA	NA	NA	NA	NA	NA	NA	NA	NA	NA	NA	NA	NA	NA
		UMP	clinical_NumberOfResetionsIleoCecal	NA	NA	NA	NA	NA	NA	-0.0270848	0.215526	-0.125669	0.899994	0.999178	1	NA	NA	NA	NA	NA	NA	NA	NA	NA	NA	NA	NA	NA	NA	NA
		N1_methylinosine	clinical_NumberOfResetionsIleoCecal	NA	NA	NA	NA	NA	NA	-0.0157314	0.19968	-0.0787832	0.937205	0.999178	1	NA	NA	NA	NA	NA	NA	NA	NA	NA	NA	NA	NA	NA	NA	NA
		N_2_furoylglycine	clinical_NumberOfResetionsIleoCecal	NA	NA	NA	NA	NA	NA	-0.0130032	0.232003	-0.0560476	0.955304	0.999178	1	NA	NA	NA	NA	NA	NA	NA	NA	NA	NA	NA	NA	NA	NA	NA
		S_methylcysteine	clinical_NumberOfResetionsIleoCecal	NA	NA	NA	NA	NA	NA	-0.0104108	0.230113	-0.0452421	0.963914	0.999178	1	NA	NA	NA	NA	NA	NA	NA	NA	NA	NA	NA	NA	NA	NA	NA
		arachidoyl_ethanolamide_20_0.	clinical_NumberOfResetionsIleoCecal	NA	NA	NA	NA	NA	NA	-0.00514797	0.234122	-0.0219884	0.982457	0.999178	1	NA	NA	NA	NA	NA	NA	NA	NA	NA	NA	NA	NA	NA	NA	NA
		X___17335	clinical_NumberOfResetionsIleoCecal	NA	NA	NA	NA	NA	NA	-0.00418405	0.204779	-0.020432	0.983699	0.999178	1	NA	NA	NA	NA	NA	NA	NA	NA	NA	NA	NA	NA	NA	NA	NA
		N_methylhydantoin	clinical_NumberOfResetionsIleoCecal	NA	NA	NA	NA	NA	NA	0.00131446	0.19741	0.00665856	0.994687	0.999178	1	NA	NA	NA	NA	NA	NA	NA	NA	NA	NA	NA	NA	NA	NA	NA
		X___22062	clinical_NumberOfResetionsIleoCecal	NA	NA	NA	NA	NA	NA	0.00216227	0.203716	0.0106142	0.991531	0.999178	1	NA	NA	NA	NA	NA	NA	NA	NA	NA	NA	NA	NA	NA	NA	NA
		androstenediol_3beta.17beta_disulfate_1	clinical_NumberOfResetionsIleoCecal	NA	NA	NA	NA	NA	NA	0.00336017	0.207767	0.0161728	0.987097	0.999178	1	NA	NA	NA	NA	NA	NA	NA	NA	NA	NA	NA	NA	NA	NA	NA
		X7_methylxanthine	clinical_NumberOfResetionsIleoCecal	NA	NA	NA	NA	NA	NA	0.00341438	0.229962	0.0148476	0.988154	0.999178	1	NA	NA	NA	NA	NA	NA	NA	NA	NA	NA	NA	NA	NA	NA	NA
		X1_2_dilinolenoyl_digalactosylglycerol_18_3_18_3	clinical_NumberOfResetionsIleoCecal	NA	NA	NA	NA	NA	NA	0.00369818	0.201702	0.0183349	0.985372	0.999178	1	NA	NA	NA	NA	NA	NA	NA	NA	NA	NA	NA	NA	NA	NA	NA
		digalacturonic_acid	clinical_NumberOfResetionsIleoCecal	NA	NA	NA	NA	NA	NA	0.00853585	0.222545	0.0383556	0.969404	0.999178	1	NA	NA	NA	NA	NA	NA	NA	NA	NA	NA	NA	NA	NA	NA	NA
		secoisolariciresinol	clinical_NumberOfResetionsIleoCecal	NA	NA	NA	NA	NA	NA	0.0173574	0.207718	0.0835624	0.933404	0.999178	1	NA	NA	NA	NA	NA	NA	NA	NA	NA	NA	NA	NA	NA	NA	NA
		caffeic_acid_sulfate	clinical_NumberOfResetionsIleoCecal	NA	NA	NA	NA	NA	NA	0.0194917	0.202673	0.0961732	0.923383	0.999178	1	NA	NA	NA	NA	NA	NA	NA	NA	NA	NA	NA	NA	NA	NA	NA
		X___24849	clinical_NumberOfResetionsIleoCecal	NA	NA	NA	NA	NA	NA	0.0204894	0.204762	0.100064	0.920293	0.999178	1	NA	NA	NA	NA	NA	NA	NA	NA	NA	NA	NA	NA	NA	NA	NA
		X1_palmitoyl_2_linolenoyl_digalactosylglycerol_16_0_18_3	clinical_NumberOfResetionsIleoCecal	NA	NA	NA	NA	NA	NA	0.020882	0.199817	0.104506	0.916768	0.999178	1	NA	NA	NA	NA	NA	NA	NA	NA	NA	NA	NA	NA	NA	NA	NA
		sedoheptulose_7_phosphate	clinical_NumberOfResetionsIleoCecal	NA	NA	NA	NA	NA	NA	0.0275858	0.301585	0.0914695	0.92712	0.999178	1	NA	NA	NA	NA	NA	NA	NA	NA	NA	NA	NA	NA	NA	NA	NA
		X___24984	clinical_NumberOfResetionsIleoCecal	NA	NA	NA	NA	NA	NA	0.0308532	0.197813	0.155972	0.876055	0.999178	1	NA	NA	NA	NA	NA	NA	NA	NA	NA	NA	NA	NA	NA	NA	NA
		N_palmitoyltaurine	clinical_NumberOfResetionsIleoCecal	NA	NA	NA	NA	NA	NA	0.0329042	0.229081	0.143636	0.885788	0.999178	1	NA	NA	NA	NA	NA	NA	NA	NA	NA	NA	NA	NA	NA	NA	NA
		O_desmethyltramadol	clinical_pollen_allergy	0.929416	0.34473	2.69607	0.00701632	0.746522	1	NA	NA	NA	NA	NA	NA	NA	NA	NA	NA	NA	NA	NA	NA	NA	NA	NA	NA	NA	NA	NA
		X___17842	clinical_pollen_allergy	0.850619	0.337442	2.52079	0.0117093	0.803004	1	NA	NA	NA	NA	NA	NA	NA	NA	NA	NA	NA	NA	NA	NA	NA	NA	NA	NA	NA	NA	NA
		X2_hydroxyquinoline	clinical_pollen_allergy	0.834794	0.335759	2.48629	0.0129083	0.817574	1	NA	NA	NA	NA	NA	NA	NA	NA	NA	NA	NA	NA	NA	NA	NA	NA	NA	NA	NA	NA	NA
		histidylalanine	clinical_pollen_allergy	0.946374	0.380277	2.48865	0.0128231	0.817574	1	NA	NA	NA	NA	NA	NA	NA	NA	NA	NA	NA	NA	NA	NA	NA	NA	NA	NA	NA	NA	NA
		X___25482	clinical_pollen_allergy	0.797786	0.32392	2.46291	0.0137814	0.820511	1	NA	NA	NA	NA	NA	NA	NA	NA	NA	NA	NA	NA	NA	NA	NA	NA	NA	NA	NA	NA	NA
		nicotinamide_ribonucleotide__NMN	clinical_pollen_allergy	0.94073	0.38542	2.44079	0.0146551	0.822342	1	NA	NA	NA	NA	NA	NA	NA	NA	NA	NA	NA	NA	NA	NA	NA	NA	NA	NA	NA	NA	NA
		linolenoyl_ethanolamide	clinical_pollen_allergy	-0.761263	0.327619	-2.32362	0.0201458	0.847139	1	NA	NA	NA	NA	NA	NA	NA	NA	NA	NA	NA	NA	NA	NA	NA	NA	NA	NA	NA	NA	NA
		pregnen_diol_disulfate.	clinical_pollen_allergy	-1.07776	0.465699	-2.31428	0.0206526	0.850676	1	NA	NA	NA	NA	NA	NA	NA	NA	NA	NA	NA	NA	NA	NA	NA	NA	NA	NA	NA	NA	NA
		hippurate	clinical_pollen_allergy	-1.21303	0.54074	-2.24327	0.0248793	0.859899	1	NA	NA	NA	NA	NA	NA	NA	NA	NA	NA	NA	NA	NA	NA	NA	NA	NA	NA	NA	NA	NA
		X___19197	clinical_pollen_allergy	0.751337	0.336918	2.23003	0.0257453	0.861239	1	NA	NA	NA	NA	NA	NA	NA	NA	NA	NA	NA	NA	NA	NA	NA	NA	NA	NA	NA	NA	NA
		butyrylcarnitine__C4	clinical_pollen_allergy	0.71759	0.322501	2.22508	0.0260761	0.86161	1	NA	NA	NA	NA	NA	NA	NA	NA	NA	NA	NA	NA	NA	NA	NA	NA	NA	NA	NA	NA	NA
		ascorbic_acid_2_sulfate	clinical_pollen_allergy	-2.35264	1.05947	-2.22059	0.0263788	0.861938	1	NA	NA	NA	NA	NA	NA	NA	NA	NA	NA	NA	NA	NA	NA	NA	NA	NA	NA	NA	NA	NA
		X1_palmitoyl_2_palmitoleoyl_GPC_16_0_16_1.	clinical_pollen_allergy	-0.777483	0.363614	-2.13821	0.0324997	0.873934	1	NA	NA	NA	NA	NA	NA	NA	NA	NA	NA	NA	NA	NA	NA	NA	NA	NA	NA	NA	NA	NA
		alpha_hydroxyisocaproate	clinical_pollen_allergy	-0.687149	0.325493	-2.1111	0.0347634	0.875151	1	NA	NA	NA	NA	NA	NA	NA	NA	NA	NA	NA	NA	NA	NA	NA	NA	NA	NA	NA	NA	NA
		X2_palmitoleoylglycerol_16_1.	clinical_pollen_allergy	0.768461	0.371805	2.06684	0.0387493	0.887653	1	NA	NA	NA	NA	NA	NA	NA	NA	NA	NA	NA	NA	NA	NA	NA	NA	NA	NA	NA	NA	NA
		tetrahydrocortisol_sulfate__1	clinical_pollen_allergy	-1.71783	0.841799	-2.04066	0.0412847	0.891205	1	NA	NA	NA	NA	NA	NA	NA	NA	NA	NA	NA	NA	NA	NA	NA	NA	NA	NA	NA	NA	NA
		X1_linolenoyl_GPC_18_3.	clinical_pollen_allergy	-1.18346	0.58685	-2.01663	0.0437342	0.891205	1	NA	NA	NA	NA	NA	NA	NA	NA	NA	NA	NA	NA	NA	NA	NA	NA	NA	NA	NA	NA	NA
		bilirubin_E.E.	clinical_pollen_allergy	-0.792505	0.393744	-2.01274	0.0441419	0.891205	1	NA	NA	NA	NA	NA	NA	NA	NA	NA	NA	NA	NA	NA	NA	NA	NA	NA	NA	NA	NA	NA
		X3_5_uridylylguanosine	clinical_pollen_allergy	-0.699704	0.346901	-2.01702	0.0436939	0.891205	1	NA	NA	NA	NA	NA	NA	NA	NA	NA	NA	NA	NA	NA	NA	NA	NA	NA	NA	NA	NA	NA
		pregnenolone_sulfate	clinical_pollen_allergy	-1.36306	0.701327	-1.94354	0.0519505	0.902005	1	NA	NA	NA	NA	NA	NA	NA	NA	NA	NA	NA	NA	NA	NA	NA	NA	NA	NA	NA	NA	NA
		N_2_furoylglycine	clinical_pollen_allergy	-0.805038	0.420997	-1.91222	0.0558481	0.902564	1	NA	NA	NA	NA	NA	NA	NA	NA	NA	NA	NA	NA	NA	NA	NA	NA	NA	NA	NA	NA	NA
		tetrahydrocortisol_sulfate__2	clinical_pollen_allergy	-0.630545	0.336183	-1.8756	0.0607106	0.902564	1	NA	NA	NA	NA	NA	NA	NA	NA	NA	NA	NA	NA	NA	NA	NA	NA	NA	NA	NA	NA	NA
		guanosine_2.3_cyclic_monophosphate	clinical_pollen_allergy	0.731321	0.384779	1.90062	0.0573512	0.902564	1	NA	NA	NA	NA	NA	NA	NA	NA	NA	NA	NA	NA	NA	NA	NA	NA	NA	NA	NA	NA	NA
		ascorbic_acid_3_sulfate.	clinical_pollen_allergy	-1.89672	1.05012	-1.80619	0.0708887	0.905825	1	NA	NA	NA	NA	NA	NA	NA	NA	NA	NA	NA	NA	NA	NA	NA	NA	NA	NA	NA	NA	NA
		X5alpha_androstan_3beta.17alpha_diol_monosulfate_1	clinical_pollen_allergy	-0.59225	0.32691	-1.81166	0.0700389	0.905825	1	NA	NA	NA	NA	NA	NA	NA	NA	NA	NA	NA	NA	NA	NA	NA	NA	NA	NA	NA	NA	NA
		X3_hydroxydodecanedioate.	clinical_pollen_allergy	0.610779	0.336464	1.81529	0.06948	0.905825	1	NA	NA	NA	NA	NA	NA	NA	NA	NA	NA	NA	NA	NA	NA	NA	NA	NA	NA	NA	NA	NA
		X___23680	clinical_pollen_allergy	-1.22967	0.684729	-1.79585	0.0725182	0.907583	1	NA	NA	NA	NA	NA	NA	NA	NA	NA	NA	NA	NA	NA	NA	NA	NA	NA	NA	NA	NA	NA
		X3_hydroxyhippurate	clinical_pollen_allergy	-1.3505	0.766226	-1.76253	0.0779799	0.909269	1	NA	NA	NA	NA	NA	NA	NA	NA	NA	NA	NA	NA	NA	NA	NA	NA	NA	NA	NA	NA	NA
		acetylcarnitine__C2	clinical_pollen_allergy	0.55996	0.317959	1.76111	0.0782199	0.909269	1	NA	NA	NA	NA	NA	NA	NA	NA	NA	NA	NA	NA	NA	NA	NA	NA	NA	NA	NA	NA	NA
		X___24137	clinical_pollen_allergy	0.664283	0.377212	1.76104	0.0782324	0.909269	1	NA	NA	NA	NA	NA	NA	NA	NA	NA	NA	NA	NA	NA	NA	NA	NA	NA	NA	NA	NA	NA
		X21_hydroxypregnenolone_disulfate	clinical_pollen_allergy	1.07562	0.614685	1.74987	0.0801416	0.909269	1	NA	NA	NA	NA	NA	NA	NA	NA	NA	NA	NA	NA	NA	NA	NA	NA	NA	NA	NA	NA	NA
		octadecadienedioate_C18_2_DC.	clinical_pollen_allergy	-0.564306	0.323165	-1.74618	0.0807789	0.909791	1	NA	NA	NA	NA	NA	NA	NA	NA	NA	NA	NA	NA	NA	NA	NA	NA	NA	NA	NA	NA	NA
		X1_palmitoyl_2_linolenoyl_digalactosylglycerol_16_0_18_3	clinical_pollen_allergy	-0.587772	0.338704	-1.73536	0.0826773	0.913841	1	NA	NA	NA	NA	NA	NA	NA	NA	NA	NA	NA	NA	NA	NA	NA	NA	NA	NA	NA	NA	NA
		gamma_CEHC_sulfate	clinical_pollen_allergy	-1.96813	1.13777	-1.72981	0.0836636	0.914619	1	NA	NA	NA	NA	NA	NA	NA	NA	NA	NA	NA	NA	NA	NA	NA	NA	NA	NA	NA	NA	NA
		isoxanthohumol	clinical_pollen_allergy	-0.839501	0.49131	-1.7087	0.0875068	0.915557	1	NA	NA	NA	NA	NA	NA	NA	NA	NA	NA	NA	NA	NA	NA	NA	NA	NA	NA	NA	NA	NA
		cholate_sulfate	clinical_pollen_allergy	-0.846894	0.496514	-1.70568	0.0880677	0.915836	1	NA	NA	NA	NA	NA	NA	NA	NA	NA	NA	NA	NA	NA	NA	NA	NA	NA	NA	NA	NA	NA
		adenosine_2.3_cyclic_monophosphate	clinical_pollen_allergy	-0.678431	0.398066	-1.70432	0.0883218	0.915836	1	NA	NA	NA	NA	NA	NA	NA	NA	NA	NA	NA	NA	NA	NA	NA	NA	NA	NA	NA	NA	NA
		alpha_tocopherol_acetate	clinical_pollen_allergy	-0.553557	0.329756	-1.67869	0.0932134	0.919702	1	NA	NA	NA	NA	NA	NA	NA	NA	NA	NA	NA	NA	NA	NA	NA	NA	NA	NA	NA	NA	NA
		X5alpha_androstan_3alpha.17alpha_diol_monosulfate	clinical_pollen_allergy	-0.551374	0.329926	-1.6712	0.0946814	0.920022	1	NA	NA	NA	NA	NA	NA	NA	NA	NA	NA	NA	NA	NA	NA	NA	NA	NA	NA	NA	NA	NA
		X___24854	clinical_pollen_allergy	-0.616925	0.372011	-1.65835	0.0972466	0.920228	1	NA	NA	NA	NA	NA	NA	NA	NA	NA	NA	NA	NA	NA	NA	NA	NA	NA	NA	NA	NA	NA
		X5alpha_androstan_3beta.17beta_diol_monosulfate_1	clinical_pollen_allergy	-0.6766	0.409126	-1.65377	0.0981748	0.920604	1	NA	NA	NA	NA	NA	NA	NA	NA	NA	NA	NA	NA	NA	NA	NA	NA	NA	NA	NA	NA	NA
		X___25707	clinical_pollen_allergy	0.530484	0.321543	1.64981	0.0989821	0.921391	1	NA	NA	NA	NA	NA	NA	NA	NA	NA	NA	NA	NA	NA	NA	NA	NA	NA	NA	NA	NA	NA
		X___25503	clinical_pollen_allergy	-0.538128	0.331661	-1.62253	0.104691	0.92496	1	NA	NA	NA	NA	NA	NA	NA	NA	NA	NA	NA	NA	NA	NA	NA	NA	NA	NA	NA	NA	NA
		X___21410	clinical_pollen_allergy	-0.519417	0.321407	-1.61607	0.106079	0.92496	1	NA	NA	NA	NA	NA	NA	NA	NA	NA	NA	NA	NA	NA	NA	NA	NA	NA	NA	NA	NA	NA
		nicotinic_acid_mononucleotide__NaMN	clinical_pollen_allergy	0.528309	0.326398	1.6186	0.105533	0.92496	1	NA	NA	NA	NA	NA	NA	NA	NA	NA	NA	NA	NA	NA	NA	NA	NA	NA	NA	NA	NA	NA
		Urolithin_A	clinical_pollen_allergy	0.715781	0.440149	1.62622	0.103902	0.92496	1	NA	NA	NA	NA	NA	NA	NA	NA	NA	NA	NA	NA	NA	NA	NA	NA	NA	NA	NA	NA	NA
		O_sulfo_L_tyrosine	clinical_pollen_allergy	0.520416	0.326689	1.593	0.11116	0.927547	1	NA	NA	NA	NA	NA	NA	NA	NA	NA	NA	NA	NA	NA	NA	NA	NA	NA	NA	NA	NA	NA
		X___25717	clinical_pollen_allergy	0.623131	0.39357	1.58328	0.113358	0.928922	1	NA	NA	NA	NA	NA	NA	NA	NA	NA	NA	NA	NA	NA	NA	NA	NA	NA	NA	NA	NA	NA
		X___12193	clinical_pollen_allergy	0.505618	0.321742	1.5715	0.116066	0.930685	1	NA	NA	NA	NA	NA	NA	NA	NA	NA	NA	NA	NA	NA	NA	NA	NA	NA	NA	NA	NA	NA
		glycocholenate_sulfate.	clinical_pollen_allergy	-1.21857	0.782511	-1.55726	0.119409	0.930891	1	NA	NA	NA	NA	NA	NA	NA	NA	NA	NA	NA	NA	NA	NA	NA	NA	NA	NA	NA	NA	NA
		X___19921	clinical_pollen_allergy	-0.712295	0.461554	-1.54326	0.122769	0.930891	1	NA	NA	NA	NA	NA	NA	NA	NA	NA	NA	NA	NA	NA	NA	NA	NA	NA	NA	NA	NA	NA
		X1_linolenoyl_2_hexadecatrienoyl_galactosylglycerol_18_3_16_3	clinical_pollen_allergy	-0.707508	0.460434	-1.53661	0.124389	0.930891	1	NA	NA	NA	NA	NA	NA	NA	NA	NA	NA	NA	NA	NA	NA	NA	NA	NA	NA	NA	NA	NA
		hexanoyltaurine	clinical_pollen_allergy	-0.683735	0.438655	-1.55871	0.119065	0.930891	1	NA	NA	NA	NA	NA	NA	NA	NA	NA	NA	NA	NA	NA	NA	NA	NA	NA	NA	NA	NA	NA
		pregnenediol_sulfate__C21H34O5S.	clinical_pollen_allergy	-0.625016	0.403837	-1.54769	0.121697	0.930891	1	NA	NA	NA	NA	NA	NA	NA	NA	NA	NA	NA	NA	NA	NA	NA	NA	NA	NA	NA	NA	NA
		X___24307	clinical_pollen_allergy	0.551642	0.35701	1.54517	0.122305	0.930891	1	NA	NA	NA	NA	NA	NA	NA	NA	NA	NA	NA	NA	NA	NA	NA	NA	NA	NA	NA	NA	NA
		diosmetin	clinical_pollen_allergy	0.568016	0.362519	1.56686	0.117148	0.930891	1	NA	NA	NA	NA	NA	NA	NA	NA	NA	NA	NA	NA	NA	NA	NA	NA	NA	NA	NA	NA	NA
		X2_hydroxyhippurate_salicylurate	clinical_pollen_allergy	-1.02367	0.671636	-1.52415	0.127472	0.93211	1	NA	NA	NA	NA	NA	NA	NA	NA	NA	NA	NA	NA	NA	NA	NA	NA	NA	NA	NA	NA	NA
		epiandrosterone_sulfate	clinical_pollen_allergy	-0.55558	0.371335	-1.49617	0.134609	0.93211	1	NA	NA	NA	NA	NA	NA	NA	NA	NA	NA	NA	NA	NA	NA	NA	NA	NA	NA	NA	NA	NA
		X___26054	clinical_pollen_allergy	-0.545287	0.362947	-1.50239	0.132997	0.93211	1	NA	NA	NA	NA	NA	NA	NA	NA	NA	NA	NA	NA	NA	NA	NA	NA	NA	NA	NA	NA	NA
		glycyrrhetinate	clinical_pollen_allergy	0.491151	0.321721	1.52664	0.126851	0.93211	1	NA	NA	NA	NA	NA	NA	NA	NA	NA	NA	NA	NA	NA	NA	NA	NA	NA	NA	NA	NA	NA
		I_urobilinogen	clinical_pollen_allergy	0.493758	0.324487	1.52166	0.128094	0.93211	1	NA	NA	NA	NA	NA	NA	NA	NA	NA	NA	NA	NA	NA	NA	NA	NA	NA	NA	NA	NA	NA
		X1_palmitoyl_GPS_16_0.	clinical_pollen_allergy	0.510274	0.338707	1.50654	0.13193	0.93211	1	NA	NA	NA	NA	NA	NA	NA	NA	NA	NA	NA	NA	NA	NA	NA	NA	NA	NA	NA	NA	NA
		X___11442	clinical_pollen_allergy	-1.23725	0.852512	-1.4513	0.146697	0.932289	1	NA	NA	NA	NA	NA	NA	NA	NA	NA	NA	NA	NA	NA	NA	NA	NA	NA	NA	NA	NA	NA
		X___19917	clinical_pollen_allergy	-0.779072	0.529125	-1.47238	0.140919	0.932289	1	NA	NA	NA	NA	NA	NA	NA	NA	NA	NA	NA	NA	NA	NA	NA	NA	NA	NA	NA	NA	NA
		isovalerylcarnitine__C5	clinical_pollen_allergy	-0.509434	0.346081	-1.47201	0.141019	0.932289	1	NA	NA	NA	NA	NA	NA	NA	NA	NA	NA	NA	NA	NA	NA	NA	NA	NA	NA	NA	NA	NA
		X___24853	clinical_pollen_allergy	-0.495532	0.336439	-1.47287	0.140785	0.932289	1	NA	NA	NA	NA	NA	NA	NA	NA	NA	NA	NA	NA	NA	NA	NA	NA	NA	NA	NA	NA	NA
		N_acetyltryptophan	clinical_pollen_allergy	-0.469409	0.318156	-1.4754	0.140104	0.932289	1	NA	NA	NA	NA	NA	NA	NA	NA	NA	NA	NA	NA	NA	NA	NA	NA	NA	NA	NA	NA	NA
		X2_hydroxy_3_methylvalerate	clinical_pollen_allergy	-0.467048	0.32399	-1.44155	0.14943	0.932289	1	NA	NA	NA	NA	NA	NA	NA	NA	NA	NA	NA	NA	NA	NA	NA	NA	NA	NA	NA	NA	NA
		X1_linoleoyl_2_linolenoyl_digalactosylglycerol_18_2_18_3.	clinical_pollen_allergy	-0.46647	0.323843	-1.44042	0.149748	0.932289	1	NA	NA	NA	NA	NA	NA	NA	NA	NA	NA	NA	NA	NA	NA	NA	NA	NA	NA	NA	NA	NA
		dodecenedioate_C12_1_DC.	clinical_pollen_allergy	-0.46613	0.322087	-1.44722	0.147836	0.932289	1	NA	NA	NA	NA	NA	NA	NA	NA	NA	NA	NA	NA	NA	NA	NA	NA	NA	NA	NA	NA	NA
		hydantoin_5_propionate	clinical_pollen_allergy	0.470743	0.325057	1.44819	0.147565	0.932289	1	NA	NA	NA	NA	NA	NA	NA	NA	NA	NA	NA	NA	NA	NA	NA	NA	NA	NA	NA	NA	NA
		X___24797	clinical_pollen_allergy	0.476589	0.330832	1.44058	0.149704	0.932289	1	NA	NA	NA	NA	NA	NA	NA	NA	NA	NA	NA	NA	NA	NA	NA	NA	NA	NA	NA	NA	NA
		X___25678	clinical_pollen_allergy	0.477275	0.323105	1.47715	0.139635	0.932289	1	NA	NA	NA	NA	NA	NA	NA	NA	NA	NA	NA	NA	NA	NA	NA	NA	NA	NA	NA	NA	NA
		X___25771	clinical_pollen_allergy	0.488656	0.332188	1.47102	0.141285	0.932289	1	NA	NA	NA	NA	NA	NA	NA	NA	NA	NA	NA	NA	NA	NA	NA	NA	NA	NA	NA	NA	NA
		X1_palmitoyl_2_linoleoyl_GPE_16_0_18_2	clinical_pollen_allergy	0.491895	0.332534	1.47923	0.139079	0.932289	1	NA	NA	NA	NA	NA	NA	NA	NA	NA	NA	NA	NA	NA	NA	NA	NA	NA	NA	NA	NA	NA
		gamma_glutamylglycine	clinical_pollen_allergy	0.54496	0.371111	1.46845	0.141981	0.932289	1	NA	NA	NA	NA	NA	NA	NA	NA	NA	NA	NA	NA	NA	NA	NA	NA	NA	NA	NA	NA	NA
		p_cresol	clinical_pollen_allergy	0.466707	0.325455	1.43402	0.151568	0.932505	1	NA	NA	NA	NA	NA	NA	NA	NA	NA	NA	NA	NA	NA	NA	NA	NA	NA	NA	NA	NA	NA
		X___25036	clinical_pollen_allergy	0.458291	0.320975	1.42781	0.153346	0.933655	1	NA	NA	NA	NA	NA	NA	NA	NA	NA	NA	NA	NA	NA	NA	NA	NA	NA	NA	NA	NA	NA
		S_carboxymethyl_L_cysteine	clinical_pollen_allergy	0.503833	0.352966	1.42743	0.153456	0.933655	1	NA	NA	NA	NA	NA	NA	NA	NA	NA	NA	NA	NA	NA	NA	NA	NA	NA	NA	NA	NA	NA
		S_methylmethionine	clinical_pollen_allergy	0.457498	0.322318	1.4194	0.155783	0.934564	1	NA	NA	NA	NA	NA	NA	NA	NA	NA	NA	NA	NA	NA	NA	NA	NA	NA	NA	NA	NA	NA
		coumaroylquinate__2	clinical_pollen_allergy	-1.56046	1.11675	-1.39732	0.162317	0.93569	1	NA	NA	NA	NA	NA	NA	NA	NA	NA	NA	NA	NA	NA	NA	NA	NA	NA	NA	NA	NA	NA
		furaneol_sulfate	clinical_pollen_allergy	-1.09915	0.795243	-1.38215	0.166925	0.93569	1	NA	NA	NA	NA	NA	NA	NA	NA	NA	NA	NA	NA	NA	NA	NA	NA	NA	NA	NA	NA	NA
		taurolithocholate	clinical_pollen_allergy	-1.09451	0.782162	-1.39934	0.16171	0.93569	1	NA	NA	NA	NA	NA	NA	NA	NA	NA	NA	NA	NA	NA	NA	NA	NA	NA	NA	NA	NA	NA
		X___19746	clinical_pollen_allergy	-0.730758	0.541897	-1.34852	0.177492	0.93569	1	NA	NA	NA	NA	NA	NA	NA	NA	NA	NA	NA	NA	NA	NA	NA	NA	NA	NA	NA	NA	NA
		X___25965	clinical_pollen_allergy	-0.595315	0.434519	-1.37006	0.17067	0.93569	1	NA	NA	NA	NA	NA	NA	NA	NA	NA	NA	NA	NA	NA	NA	NA	NA	NA	NA	NA	NA	NA
		behenoyl_sphingomyelin_d18_1_22_0.	clinical_pollen_allergy	-0.484624	0.345482	-1.40275	0.160691	0.93569	1	NA	NA	NA	NA	NA	NA	NA	NA	NA	NA	NA	NA	NA	NA	NA	NA	NA	NA	NA	NA	NA
		formononetin	clinical_pollen_allergy	-0.454196	0.337118	-1.34729	0.177886	0.93569	1	NA	NA	NA	NA	NA	NA	NA	NA	NA	NA	NA	NA	NA	NA	NA	NA	NA	NA	NA	NA	NA
		lysylleucine	clinical_pollen_allergy	-0.448363	0.319669	-1.40258	0.160741	0.93569	1	NA	NA	NA	NA	NA	NA	NA	NA	NA	NA	NA	NA	NA	NA	NA	NA	NA	NA	NA	NA	NA
		X___24767	clinical_pollen_allergy	0.438829	0.323091	1.35822	0.174394	0.93569	1	NA	NA	NA	NA	NA	NA	NA	NA	NA	NA	NA	NA	NA	NA	NA	NA	NA	NA	NA	NA	NA
		FMN	clinical_pollen_allergy	0.444064	0.320335	1.38625	0.165671	0.93569	1	NA	NA	NA	NA	NA	NA	NA	NA	NA	NA	NA	NA	NA	NA	NA	NA	NA	NA	NA	NA	NA
		X___25518	clinical_pollen_allergy	0.750341	0.548765	1.36733	0.171523	0.93569	1	NA	NA	NA	NA	NA	NA	NA	NA	NA	NA	NA	NA	NA	NA	NA	NA	NA	NA	NA	NA	NA
		X___25501	clinical_pollen_allergy	-0.435775	0.325586	-1.33843	0.180756	0.936428	1	NA	NA	NA	NA	NA	NA	NA	NA	NA	NA	NA	NA	NA	NA	NA	NA	NA	NA	NA	NA	NA
		X___23557	clinical_pollen_allergy	-1.03706	0.777057	-1.3346	0.182006	0.936654	1	NA	NA	NA	NA	NA	NA	NA	NA	NA	NA	NA	NA	NA	NA	NA	NA	NA	NA	NA	NA	NA
		diacetylchitobiose	clinical_pollen_allergy	0.42394	0.320643	1.32216	0.186115	0.936654	1	NA	NA	NA	NA	NA	NA	NA	NA	NA	NA	NA	NA	NA	NA	NA	NA	NA	NA	NA	NA	NA
		sedoheptulose_7_phosphate	clinical_pollen_allergy	0.472347	0.35706	1.32288	0.185875	0.936654	1	NA	NA	NA	NA	NA	NA	NA	NA	NA	NA	NA	NA	NA	NA	NA	NA	NA	NA	NA	NA	NA
		S_methylcysteine	clinical_pollen_allergy	0.435198	0.330133	1.31825	0.187419	0.93673	1	NA	NA	NA	NA	NA	NA	NA	NA	NA	NA	NA	NA	NA	NA	NA	NA	NA	NA	NA	NA	NA
		X___13504	clinical_pollen_allergy	-0.499883	0.379494	-1.31724	0.18776	0.936763	1	NA	NA	NA	NA	NA	NA	NA	NA	NA	NA	NA	NA	NA	NA	NA	NA	NA	NA	NA	NA	NA
		sphingomyelin_d18_0_18_0__d19_0_17_0.	clinical_pollen_allergy	-0.452287	0.344993	-1.311	0.189856	0.937401	1	NA	NA	NA	NA	NA	NA	NA	NA	NA	NA	NA	NA	NA	NA	NA	NA	NA	NA	NA	NA	NA
		X___24208	clinical_pollen_allergy	-0.429775	0.328096	-1.30991	0.190228	0.937444	1	NA	NA	NA	NA	NA	NA	NA	NA	NA	NA	NA	NA	NA	NA	NA	NA	NA	NA	NA	NA	NA
		X___23941	clinical_pollen_allergy	0.417394	0.320635	1.30177	0.192995	0.937444	1	NA	NA	NA	NA	NA	NA	NA	NA	NA	NA	NA	NA	NA	NA	NA	NA	NA	NA	NA	NA	NA
		ponciretin	clinical_pollen_allergy	-0.507694	0.397219	-1.27812	0.201207	0.937634	1	NA	NA	NA	NA	NA	NA	NA	NA	NA	NA	NA	NA	NA	NA	NA	NA	NA	NA	NA	NA	NA
		X___23732	clinical_pollen_allergy	-0.41256	0.320883	-1.2857	0.198547	0.937634	1	NA	NA	NA	NA	NA	NA	NA	NA	NA	NA	NA	NA	NA	NA	NA	NA	NA	NA	NA	NA	NA
		taurocholenate_sulfate.	clinical_pollen_allergy	-0.973094	0.784879	-1.2398	0.215049	0.939202	1	NA	NA	NA	NA	NA	NA	NA	NA	NA	NA	NA	NA	NA	NA	NA	NA	NA	NA	NA	NA	NA
		X1_palmitoyl_GPI._16_0	clinical_pollen_allergy	0.395714	0.31967	1.23788	0.21576	0.939249	1	NA	NA	NA	NA	NA	NA	NA	NA	NA	NA	NA	NA	NA	NA	NA	NA	NA	NA	NA	NA	NA
		X___12828	clinical_pollen_allergy	-0.481955	0.389986	-1.23583	0.216523	0.939638	1	NA	NA	NA	NA	NA	NA	NA	NA	NA	NA	NA	NA	NA	NA	NA	NA	NA	NA	NA	NA	NA
		X___25603	clinical_pollen_allergy	0.4414	0.357917	1.23325	0.217483	0.939785	1	NA	NA	NA	NA	NA	NA	NA	NA	NA	NA	NA	NA	NA	NA	NA	NA	NA	NA	NA	NA	NA
		X___25011	clinical_pollen_allergy	0.401237	0.325694	1.23194	0.21797	0.939924	1	NA	NA	NA	NA	NA	NA	NA	NA	NA	NA	NA	NA	NA	NA	NA	NA	NA	NA	NA	NA	NA
		ferulic_acid_4_sulfate	clinical_pollen_allergy	-1.49403	1.21902	-1.2256	0.22035	0.94041	1	NA	NA	NA	NA	NA	NA	NA	NA	NA	NA	NA	NA	NA	NA	NA	NA	NA	NA	NA	NA	NA
		X___12823	clinical_pollen_allergy	-0.645896	0.530118	-1.2184	0.223072	0.941084	1	NA	NA	NA	NA	NA	NA	NA	NA	NA	NA	NA	NA	NA	NA	NA	NA	NA	NA	NA	NA	NA
		X___25954	clinical_pollen_allergy	-0.41994	0.344588	-1.21867	0.222968	0.941084	1	NA	NA	NA	NA	NA	NA	NA	NA	NA	NA	NA	NA	NA	NA	NA	NA	NA	NA	NA	NA	NA
		X___25511	clinical_pollen_allergy	0.719903	0.590801	1.21852	0.223027	0.941084	1	NA	NA	NA	NA	NA	NA	NA	NA	NA	NA	NA	NA	NA	NA	NA	NA	NA	NA	NA	NA	NA
		feruloylputrescine	clinical_pollen_allergy	0.429847	0.354292	1.21326	0.225032	0.941663	1	NA	NA	NA	NA	NA	NA	NA	NA	NA	NA	NA	NA	NA	NA	NA	NA	NA	NA	NA	NA	NA
		pregnenetriol_sulfate.	clinical_pollen_allergy	-0.581011	0.480075	-1.21025	0.226183	0.942134	1	NA	NA	NA	NA	NA	NA	NA	NA	NA	NA	NA	NA	NA	NA	NA	NA	NA	NA	NA	NA	NA
		X1_palmitoyl_2_stearoyl_GPC_16_0_18_0	clinical_pollen_allergy	-0.591494	0.490808	-1.20514	0.228148	0.942205	1	NA	NA	NA	NA	NA	NA	NA	NA	NA	NA	NA	NA	NA	NA	NA	NA	NA	NA	NA	NA	NA
		androstenediol_3alpha._17alpha_monosulfate_2	clinical_pollen_allergy	-0.385551	0.321656	-1.19865	0.230666	0.942205	1	NA	NA	NA	NA	NA	NA	NA	NA	NA	NA	NA	NA	NA	NA	NA	NA	NA	NA	NA	NA	NA
		X___11615	clinical_pollen_allergy	0.449315	0.377191	1.19121	0.233571	0.942205	1	NA	NA	NA	NA	NA	NA	NA	NA	NA	NA	NA	NA	NA	NA	NA	NA	NA	NA	NA	NA	NA
		X1_palmitoleoylglycerol_16_1.	clinical_pollen_allergy	-0.381221	0.322194	-1.1832	0.236729	0.942925	1	NA	NA	NA	NA	NA	NA	NA	NA	NA	NA	NA	NA	NA	NA	NA	NA	NA	NA	NA	NA	NA
		cerotoylcarnitine__C26.	clinical_pollen_allergy	-0.37692	0.320481	-1.17611	0.239553	0.944468	1	NA	NA	NA	NA	NA	NA	NA	NA	NA	NA	NA	NA	NA	NA	NA	NA	NA	NA	NA	NA	NA
		X___25027	clinical_pollen_allergy	-0.40976	0.349027	-1.17401	0.240392	0.944891	1	NA	NA	NA	NA	NA	NA	NA	NA	NA	NA	NA	NA	NA	NA	NA	NA	NA	NA	NA	NA	NA
		X3_dehydrochenodeoxycholate	clinical_pollen_allergy	-0.775608	0.663458	-1.16904	0.242388	0.94603	1	NA	NA	NA	NA	NA	NA	NA	NA	NA	NA	NA	NA	NA	NA	NA	NA	NA	NA	NA	NA	NA
		X___13431	clinical_pollen_allergy	-1.3131	1.13934	-1.1525	0.249114	0.946488	1	NA	NA	NA	NA	NA	NA	NA	NA	NA	NA	NA	NA	NA	NA	NA	NA	NA	NA	NA	NA	NA
		phenylacetylphenylalanine	clinical_pollen_allergy	-1.24213	1.07703	-1.1533	0.248789	0.946488	1	NA	NA	NA	NA	NA	NA	NA	NA	NA	NA	NA	NA	NA	NA	NA	NA	NA	NA	NA	NA	NA
		X5alpha_pregnan_3beta.20alpha_diol_monosulfate_2	clinical_pollen_allergy	-0.660278	0.570282	-1.15781	0.246941	0.946488	1	NA	NA	NA	NA	NA	NA	NA	NA	NA	NA	NA	NA	NA	NA	NA	NA	NA	NA	NA	NA	NA
		X1_carboxyethylvaline	clinical_pollen_allergy	0.369078	0.317497	1.16246	0.245048	0.946488	1	NA	NA	NA	NA	NA	NA	NA	NA	NA	NA	NA	NA	NA	NA	NA	NA	NA	NA	NA	NA	NA
		X1_methylhistamine	clinical_pollen_allergy	0.37215	0.320496	1.16117	0.245573	0.946488	1	NA	NA	NA	NA	NA	NA	NA	NA	NA	NA	NA	NA	NA	NA	NA	NA	NA	NA	NA	NA	NA
		X___11795	clinical_pollen_allergy	-0.425073	0.371844	-1.14315	0.252977	0.946566	1	NA	NA	NA	NA	NA	NA	NA	NA	NA	NA	NA	NA	NA	NA	NA	NA	NA	NA	NA	NA	NA
		X___24465	clinical_pollen_allergy	-0.380389	0.333584	-1.14031	0.254158	0.946566	1	NA	NA	NA	NA	NA	NA	NA	NA	NA	NA	NA	NA	NA	NA	NA	NA	NA	NA	NA	NA	NA
		glycosyl_N_2_hydroxynervonoyl_sphingosine_d18_1_24_12OH.	clinical_pollen_allergy	-0.370579	0.323818	-1.14441	0.252456	0.946566	1	NA	NA	NA	NA	NA	NA	NA	NA	NA	NA	NA	NA	NA	NA	NA	NA	NA	NA	NA	NA	NA
		myristoleoylcarnitine_C14_1.	clinical_pollen_allergy	-0.89819	0.79279	-1.13295	0.257236	0.946711	1	NA	NA	NA	NA	NA	NA	NA	NA	NA	NA	NA	NA	NA	NA	NA	NA	NA	NA	NA	NA	NA
		X16a_hydroxy_DHEA_3_sulfate	clinical_pollen_allergy	-0.428722	0.378625	-1.13231	0.257503	0.946711	1	NA	NA	NA	NA	NA	NA	NA	NA	NA	NA	NA	NA	NA	NA	NA	NA	NA	NA	NA	NA	NA
		X3_hydroxyoleoylcarnitine	clinical_pollen_allergy	-0.495212	0.438804	-1.12855	0.259088	0.946858	1	NA	NA	NA	NA	NA	NA	NA	NA	NA	NA	NA	NA	NA	NA	NA	NA	NA	NA	NA	NA	NA
		X2_methoxyhydroquinone_sulfate_1	clinical_pollen_allergy	-1.24449	1.10839	-1.12279	0.261525	0.946978	1	NA	NA	NA	NA	NA	NA	NA	NA	NA	NA	NA	NA	NA	NA	NA	NA	NA	NA	NA	NA	NA
		X___12849	clinical_pollen_allergy	-1.20496	1.07911	-1.11662	0.264155	0.946978	1	NA	NA	NA	NA	NA	NA	NA	NA	NA	NA	NA	NA	NA	NA	NA	NA	NA	NA	NA	NA	NA
		pregnanolone_allopregnanolone_sulfate	clinical_pollen_allergy	-0.668973	0.601955	-1.11133	0.266425	0.946978	1	NA	NA	NA	NA	NA	NA	NA	NA	NA	NA	NA	NA	NA	NA	NA	NA	NA	NA	NA	NA	NA
		X5alpha_androstan_3alpha.17beta_diol_disulfate	clinical_pollen_allergy	-0.530595	0.479489	-1.10659	0.268473	0.946978	1	NA	NA	NA	NA	NA	NA	NA	NA	NA	NA	NA	NA	NA	NA	NA	NA	NA	NA	NA	NA	NA
		ribitol	clinical_pollen_allergy	-0.403242	0.358685	-1.12423	0.260917	0.946978	1	NA	NA	NA	NA	NA	NA	NA	NA	NA	NA	NA	NA	NA	NA	NA	NA	NA	NA	NA	NA	NA
		androstenediol_3beta.17beta_disulfate_2	clinical_pollen_allergy	-0.37024	0.331753	-1.11601	0.264418	0.946978	1	NA	NA	NA	NA	NA	NA	NA	NA	NA	NA	NA	NA	NA	NA	NA	NA	NA	NA	NA	NA	NA
		linoleoyl_arachidonoyl_glycerol_18_2_20_4__2_.	clinical_pollen_allergy	-0.369455	0.333834	-1.1067	0.268422	0.946978	1	NA	NA	NA	NA	NA	NA	NA	NA	NA	NA	NA	NA	NA	NA	NA	NA	NA	NA	NA	NA	NA
		mevalonolactone	clinical_pollen_allergy	-0.36759	0.326613	-1.12546	0.260393	0.946978	1	NA	NA	NA	NA	NA	NA	NA	NA	NA	NA	NA	NA	NA	NA	NA	NA	NA	NA	NA	NA	NA
		X___25510	clinical_pollen_allergy	0.366494	0.328139	1.11689	0.264042	0.946978	1	NA	NA	NA	NA	NA	NA	NA	NA	NA	NA	NA	NA	NA	NA	NA	NA	NA	NA	NA	NA	NA
		X15_2_anacardic_acid	clinical_pollen_allergy	0.448252	0.40218	1.11455	0.265042	0.946978	1	NA	NA	NA	NA	NA	NA	NA	NA	NA	NA	NA	NA	NA	NA	NA	NA	NA	NA	NA	NA	NA
		eriodictyol	clinical_pollen_allergy	0.45895	0.41555	1.10444	0.269403	0.946978	1	NA	NA	NA	NA	NA	NA	NA	NA	NA	NA	NA	NA	NA	NA	NA	NA	NA	NA	NA	NA	NA
		sulfate_of_piperine_metabolite_C16H19NO3__2.	clinical_pollen_allergy	-1.22036	1.11301	-1.09645	0.272881	0.94714	1	NA	NA	NA	NA	NA	NA	NA	NA	NA	NA	NA	NA	NA	NA	NA	NA	NA	NA	NA	NA	NA
		sulfate_of_piperine_metabolite_C16H19NO3__3.	clinical_pollen_allergy	-1.22036	1.11301	-1.09645	0.272881	0.94714	1	NA	NA	NA	NA	NA	NA	NA	NA	NA	NA	NA	NA	NA	NA	NA	NA	NA	NA	NA	NA	NA
		glycitein	clinical_pollen_allergy	-0.664341	0.607902	-1.09284	0.274463	0.94714	1	NA	NA	NA	NA	NA	NA	NA	NA	NA	NA	NA	NA	NA	NA	NA	NA	NA	NA	NA	NA	NA
		X___24431	clinical_pollen_allergy	-0.434822	0.398311	-1.09166	0.274981	0.94714	1	NA	NA	NA	NA	NA	NA	NA	NA	NA	NA	NA	NA	NA	NA	NA	NA	NA	NA	NA	NA	NA
		X___25504	clinical_pollen_allergy	-0.380905	0.348691	-1.09239	0.274664	0.94714	1	NA	NA	NA	NA	NA	NA	NA	NA	NA	NA	NA	NA	NA	NA	NA	NA	NA	NA	NA	NA	NA
		gulonate.	clinical_pollen_allergy	-0.349455	0.32017	-1.09147	0.275068	0.94714	1	NA	NA	NA	NA	NA	NA	NA	NA	NA	NA	NA	NA	NA	NA	NA	NA	NA	NA	NA	NA	NA
		X___25420	clinical_pollen_allergy	0.48866	0.448297	1.09004	0.275697	0.94714	1	NA	NA	NA	NA	NA	NA	NA	NA	NA	NA	NA	NA	NA	NA	NA	NA	NA	NA	NA	NA	NA
		X2_hydroxyoctanoate	clinical_pollen_allergy	-0.394882	0.364702	-1.08275	0.278918	0.947194	1	NA	NA	NA	NA	NA	NA	NA	NA	NA	NA	NA	NA	NA	NA	NA	NA	NA	NA	NA	NA	NA
		ximenoylcarnitine_C26_1.	clinical_pollen_allergy	-0.349186	0.32364	-1.07893	0.280617	0.947868	1	NA	NA	NA	NA	NA	NA	NA	NA	NA	NA	NA	NA	NA	NA	NA	NA	NA	NA	NA	NA	NA
		X___25059	clinical_pollen_allergy	-0.346147	0.320908	-1.07865	0.280744	0.947966	1	NA	NA	NA	NA	NA	NA	NA	NA	NA	NA	NA	NA	NA	NA	NA	NA	NA	NA	NA	NA	NA
		X4_chlorobenzoic_acid	clinical_pollen_allergy	-0.36575	0.339475	-1.0774	0.281302	0.948421	1	NA	NA	NA	NA	NA	NA	NA	NA	NA	NA	NA	NA	NA	NA	NA	NA	NA	NA	NA	NA	NA
		S_allylcysteine	clinical_pollen_allergy	0.397982	0.372166	1.06937	0.284904	0.948884	1	NA	NA	NA	NA	NA	NA	NA	NA	NA	NA	NA	NA	NA	NA	NA	NA	NA	NA	NA	NA	NA
		X___22062	clinical_pollen_allergy	0.478464	0.445366	1.07432	0.282681	0.948884	1	NA	NA	NA	NA	NA	NA	NA	NA	NA	NA	NA	NA	NA	NA	NA	NA	NA	NA	NA	NA	NA
		vanillin_sulfate	clinical_pollen_allergy	-1.21518	1.13721	-1.06856	0.285266	0.949096	1	NA	NA	NA	NA	NA	NA	NA	NA	NA	NA	NA	NA	NA	NA	NA	NA	NA	NA	NA	NA	NA
		X___23552	clinical_pollen_allergy	-0.561942	0.529052	-1.06217	0.28816	0.949754	1	NA	NA	NA	NA	NA	NA	NA	NA	NA	NA	NA	NA	NA	NA	NA	NA	NA	NA	NA	NA	NA
		X4_hydroxyhippurate	clinical_pollen_allergy	-0.624166	0.588022	-1.06147	0.288478	0.949756	1	NA	NA	NA	NA	NA	NA	NA	NA	NA	NA	NA	NA	NA	NA	NA	NA	NA	NA	NA	NA	NA
		X___24736	clinical_pollen_allergy	-0.341279	0.325256	-1.04926	0.294057	0.950064	1	NA	NA	NA	NA	NA	NA	NA	NA	NA	NA	NA	NA	NA	NA	NA	NA	NA	NA	NA	NA	NA
		syringic_acid	clinical_pollen_allergy	0.340387	0.324322	1.04953	0.293933	0.950064	1	NA	NA	NA	NA	NA	NA	NA	NA	NA	NA	NA	NA	NA	NA	NA	NA	NA	NA	NA	NA	NA
		succinylglutamine	clinical_pollen_allergy	-0.461288	0.44737	-1.03111	0.302488	0.950287	1	NA	NA	NA	NA	NA	NA	NA	NA	NA	NA	NA	NA	NA	NA	NA	NA	NA	NA	NA	NA	NA
		X___21470	clinical_pollen_allergy	-0.363831	0.349916	-1.03977	0.298448	0.950287	1	NA	NA	NA	NA	NA	NA	NA	NA	NA	NA	NA	NA	NA	NA	NA	NA	NA	NA	NA	NA	NA
		X___25539	clinical_pollen_allergy	-0.353267	0.337934	-1.04537	0.295851	0.950287	1	NA	NA	NA	NA	NA	NA	NA	NA	NA	NA	NA	NA	NA	NA	NA	NA	NA	NA	NA	NA	NA
		tauroursodeoxycholate	clinical_pollen_allergy	-0.691579	0.680734	-1.01593	0.309662	0.950772	1	NA	NA	NA	NA	NA	NA	NA	NA	NA	NA	NA	NA	NA	NA	NA	NA	NA	NA	NA	NA	NA
		X1_palmitoyl_2_arachidonoyl_GPC_16_0_20_4n6	clinical_pollen_allergy	-0.334557	0.326801	-1.02373	0.305961	0.950772	1	NA	NA	NA	NA	NA	NA	NA	NA	NA	NA	NA	NA	NA	NA	NA	NA	NA	NA	NA	NA	NA
		hexanoylglutamine	clinical_pollen_allergy	-0.331661	0.330318	-1.00407	0.315347	0.95152	1	NA	NA	NA	NA	NA	NA	NA	NA	NA	NA	NA	NA	NA	NA	NA	NA	NA	NA	NA	NA	NA
		arachidonoyl_ethanolamide	clinical_pollen_allergy	0.571134	0.574365	0.994375	0.32004	0.952424	1	NA	NA	NA	NA	NA	NA	NA	NA	NA	NA	NA	NA	NA	NA	NA	NA	NA	NA	NA	NA	NA
		X1_1_enyl_palmitoyl_2_oleoyl_GPC_P_16_0_18_1.	clinical_pollen_allergy	-0.432146	0.434967	-0.993512	0.32046	0.952715	1	NA	NA	NA	NA	NA	NA	NA	NA	NA	NA	NA	NA	NA	NA	NA	NA	NA	NA	NA	NA	NA
		X1_oleoyl_GPI_18_1	clinical_pollen_allergy	-0.659291	0.666645	-0.988968	0.322679	0.953478	1	NA	NA	NA	NA	NA	NA	NA	NA	NA	NA	NA	NA	NA	NA	NA	NA	NA	NA	NA	NA	NA
		X___25698	clinical_pollen_allergy	0.319318	0.325392	0.981331	0.326429	0.953676	1	NA	NA	NA	NA	NA	NA	NA	NA	NA	NA	NA	NA	NA	NA	NA	NA	NA	NA	NA	NA	NA
		X1_linoleoyl_galactosylglycerol_18_2.	clinical_pollen_allergy	-0.482453	0.493658	-0.977304	0.328419	0.954187	1	NA	NA	NA	NA	NA	NA	NA	NA	NA	NA	NA	NA	NA	NA	NA	NA	NA	NA	NA	NA	NA
		heptadecatrienoate_17_3.	clinical_pollen_allergy	-0.330792	0.33922	-0.975154	0.329484	0.954339	1	NA	NA	NA	NA	NA	NA	NA	NA	NA	NA	NA	NA	NA	NA	NA	NA	NA	NA	NA	NA	NA
		X1_myristoyl_2_palmitoyl_GPC_14_0_16_0	clinical_pollen_allergy	-0.316479	0.324878	-0.974147	0.329984	0.954742	1	NA	NA	NA	NA	NA	NA	NA	NA	NA	NA	NA	NA	NA	NA	NA	NA	NA	NA	NA	NA	NA
		X___12410	clinical_pollen_allergy	-1.17782	1.22939	-0.958051	0.338037	0.954826	1	NA	NA	NA	NA	NA	NA	NA	NA	NA	NA	NA	NA	NA	NA	NA	NA	NA	NA	NA	NA	NA
		oleoyl_arachidonoyl_glycerol_18_1_20_4__2_.	clinical_pollen_allergy	-0.72176	0.75579	-0.954974	0.339591	0.954826	1	NA	NA	NA	NA	NA	NA	NA	NA	NA	NA	NA	NA	NA	NA	NA	NA	NA	NA	NA	NA	NA
		phenylacetyltaurine	clinical_pollen_allergy	-0.646884	0.689233	-0.938556	0.347959	0.954826	1	NA	NA	NA	NA	NA	NA	NA	NA	NA	NA	NA	NA	NA	NA	NA	NA	NA	NA	NA	NA	NA
		hypotaurine	clinical_pollen_allergy	-0.467431	0.499052	-0.936638	0.348945	0.954826	1	NA	NA	NA	NA	NA	NA	NA	NA	NA	NA	NA	NA	NA	NA	NA	NA	NA	NA	NA	NA	NA
		phenol_sulfate	clinical_pollen_allergy	-0.367039	0.378624	-0.969401	0.332345	0.954826	1	NA	NA	NA	NA	NA	NA	NA	NA	NA	NA	NA	NA	NA	NA	NA	NA	NA	NA	NA	NA	NA
		X3_dehydrocholate	clinical_pollen_allergy	-0.350117	0.366248	-0.955956	0.339095	0.954826	1	NA	NA	NA	NA	NA	NA	NA	NA	NA	NA	NA	NA	NA	NA	NA	NA	NA	NA	NA	NA	NA
		gamma_CEHC	clinical_pollen_allergy	-0.337192	0.35437	-0.951526	0.341338	0.954826	1	NA	NA	NA	NA	NA	NA	NA	NA	NA	NA	NA	NA	NA	NA	NA	NA	NA	NA	NA	NA	NA
		X___25024	clinical_pollen_allergy	-0.325159	0.335914	-0.967982	0.333053	0.954826	1	NA	NA	NA	NA	NA	NA	NA	NA	NA	NA	NA	NA	NA	NA	NA	NA	NA	NA	NA	NA	NA
		X___22835	clinical_pollen_allergy	0.58688	0.615764	0.953093	0.340543	0.954826	1	NA	NA	NA	NA	NA	NA	NA	NA	NA	NA	NA	NA	NA	NA	NA	NA	NA	NA	NA	NA	NA
		chlorogenate	clinical_pollen_allergy	0.458565	0.492156	0.931747	0.351467	0.955468	1	NA	NA	NA	NA	NA	NA	NA	NA	NA	NA	NA	NA	NA	NA	NA	NA	NA	NA	NA	NA	NA
		X5alpha_androstan_3beta.17beta_diol_disulfate	clinical_pollen_allergy	-0.388443	0.419602	-0.925741	0.354581	0.956656	1	NA	NA	NA	NA	NA	NA	NA	NA	NA	NA	NA	NA	NA	NA	NA	NA	NA	NA	NA	NA	NA
		arachidoyl_ethanolamide_20_0.	clinical_pollen_allergy	0.30433	0.329094	0.924751	0.355095	0.956656	1	NA	NA	NA	NA	NA	NA	NA	NA	NA	NA	NA	NA	NA	NA	NA	NA	NA	NA	NA	NA	NA
		X___12411	clinical_pollen_allergy	-0.619018	0.670192	-0.923642	0.355673	0.956716	1	NA	NA	NA	NA	NA	NA	NA	NA	NA	NA	NA	NA	NA	NA	NA	NA	NA	NA	NA	NA	NA
		ceramide_d16_1_24_1__d18_1_22_1.	clinical_pollen_allergy	0.298961	0.326032	0.916969	0.359159	0.956935	1	NA	NA	NA	NA	NA	NA	NA	NA	NA	NA	NA	NA	NA	NA	NA	NA	NA	NA	NA	NA	NA
		X1_lignoceroyl_GPC_24_0	clinical_pollen_allergy	-0.390937	0.42776	-0.913915	0.360761	0.956997	1	NA	NA	NA	NA	NA	NA	NA	NA	NA	NA	NA	NA	NA	NA	NA	NA	NA	NA	NA	NA	NA
		lactose	clinical_pollen_allergy	0.292397	0.320918	0.911129	0.362228	0.957046	1	NA	NA	NA	NA	NA	NA	NA	NA	NA	NA	NA	NA	NA	NA	NA	NA	NA	NA	NA	NA	NA
		vanillate	clinical_pollen_allergy	0.345698	0.380306	0.909	0.36335	0.957497	1	NA	NA	NA	NA	NA	NA	NA	NA	NA	NA	NA	NA	NA	NA	NA	NA	NA	NA	NA	NA	NA
		sphingomyelin_d18_1_24_1__d18_2_24_0.	clinical_pollen_allergy	-0.309452	0.341637	-0.905791	0.365047	0.957697	1	NA	NA	NA	NA	NA	NA	NA	NA	NA	NA	NA	NA	NA	NA	NA	NA	NA	NA	NA	NA	NA
		valerylphenylalanine	clinical_pollen_allergy	-0.297878	0.328472	-0.906862	0.36448	0.957697	1	NA	NA	NA	NA	NA	NA	NA	NA	NA	NA	NA	NA	NA	NA	NA	NA	NA	NA	NA	NA	NA
		ciliatine_2_aminoethylphosphonate	clinical_pollen_allergy	0.306367	0.338163	0.905974	0.36495	0.957697	1	NA	NA	NA	NA	NA	NA	NA	NA	NA	NA	NA	NA	NA	NA	NA	NA	NA	NA	NA	NA	NA
		ferulylglycine__2	clinical_pollen_allergy	-0.604379	0.670792	-0.900994	0.367592	0.957994	1	NA	NA	NA	NA	NA	NA	NA	NA	NA	NA	NA	NA	NA	NA	NA	NA	NA	NA	NA	NA	NA
		X___25095	clinical_pollen_allergy	0.296209	0.329895	0.897888	0.369245	0.958235	1	NA	NA	NA	NA	NA	NA	NA	NA	NA	NA	NA	NA	NA	NA	NA	NA	NA	NA	NA	NA	NA
		X___12813	clinical_pollen_allergy	-1.00203	1.12606	-0.889853	0.373545	0.958472	1	NA	NA	NA	NA	NA	NA	NA	NA	NA	NA	NA	NA	NA	NA	NA	NA	NA	NA	NA	NA	NA
		X1_linoleoyl_2_linolenoyl_GPC_18_2_18_3.	clinical_pollen_allergy	-0.309754	0.345456	-0.896652	0.369905	0.958472	1	NA	NA	NA	NA	NA	NA	NA	NA	NA	NA	NA	NA	NA	NA	NA	NA	NA	NA	NA	NA	NA
		X___24545	clinical_pollen_allergy	0.340881	0.381699	0.893064	0.371823	0.958472	1	NA	NA	NA	NA	NA	NA	NA	NA	NA	NA	NA	NA	NA	NA	NA	NA	NA	NA	NA	NA	NA
		R_3_hydroxybutyrylcarnitine	clinical_pollen_allergy	0.397558	0.443262	0.896892	0.369776	0.958472	1	NA	NA	NA	NA	NA	NA	NA	NA	NA	NA	NA	NA	NA	NA	NA	NA	NA	NA	NA	NA	NA
		sphingomyelin_d18_1_14_0__d16_1_16_0.	clinical_pollen_allergy	-0.281922	0.319149	-0.883356	0.377044	0.958673	1	NA	NA	NA	NA	NA	NA	NA	NA	NA	NA	NA	NA	NA	NA	NA	NA	NA	NA	NA	NA	NA
		X2_methylbutyrylcarnitine_C5	clinical_pollen_allergy	-0.292948	0.334009	-0.877069	0.380449	0.958801	1	NA	NA	NA	NA	NA	NA	NA	NA	NA	NA	NA	NA	NA	NA	NA	NA	NA	NA	NA	NA	NA
		X___23064	clinical_pollen_allergy	0.295716	0.337527	0.876125	0.380962	0.958892	1	NA	NA	NA	NA	NA	NA	NA	NA	NA	NA	NA	NA	NA	NA	NA	NA	NA	NA	NA	NA	NA
		X2_O_methylascorbic_acid	clinical_pollen_allergy	-0.286966	0.331398	-0.865927	0.38653	0.959886	1	NA	NA	NA	NA	NA	NA	NA	NA	NA	NA	NA	NA	NA	NA	NA	NA	NA	NA	NA	NA	NA
		X___24677	clinical_pollen_allergy	-0.381263	0.443782	-0.859123	0.390273	0.960655	1	NA	NA	NA	NA	NA	NA	NA	NA	NA	NA	NA	NA	NA	NA	NA	NA	NA	NA	NA	NA	NA
		erythrose	clinical_pollen_allergy	0.284428	0.331222	0.858723	0.390493	0.960695	1	NA	NA	NA	NA	NA	NA	NA	NA	NA	NA	NA	NA	NA	NA	NA	NA	NA	NA	NA	NA	NA
		X___17348	clinical_pollen_allergy	0.278785	0.325496	0.856494	0.391725	0.960987	1	NA	NA	NA	NA	NA	NA	NA	NA	NA	NA	NA	NA	NA	NA	NA	NA	NA	NA	NA	NA	NA
		X3_5_uridylylcytidine.	clinical_pollen_allergy	-0.303439	0.354601	-0.85572	0.392153	0.96105	1	NA	NA	NA	NA	NA	NA	NA	NA	NA	NA	NA	NA	NA	NA	NA	NA	NA	NA	NA	NA	NA
		X3_5_guanylyladenosine.	clinical_pollen_allergy	-0.292801	0.345801	-0.846731	0.397145	0.961193	1	NA	NA	NA	NA	NA	NA	NA	NA	NA	NA	NA	NA	NA	NA	NA	NA	NA	NA	NA	NA	NA
		X___12216	clinical_pollen_allergy	-0.576592	0.683226	-0.843925	0.398711	0.96145	1	NA	NA	NA	NA	NA	NA	NA	NA	NA	NA	NA	NA	NA	NA	NA	NA	NA	NA	NA	NA	NA
		X___11530	clinical_pollen_allergy	-0.276211	0.327955	-0.842221	0.399664	0.96145	1	NA	NA	NA	NA	NA	NA	NA	NA	NA	NA	NA	NA	NA	NA	NA	NA	NA	NA	NA	NA	NA
		X5__GMP	clinical_pollen_allergy	-0.27077	0.323463	-0.837097	0.402538	0.961859	1	NA	NA	NA	NA	NA	NA	NA	NA	NA	NA	NA	NA	NA	NA	NA	NA	NA	NA	NA	NA	NA
		X1_oleoyl_GPG_18_1.	clinical_pollen_allergy	-0.320211	0.384861	-0.832019	0.405398	0.962289	1	NA	NA	NA	NA	NA	NA	NA	NA	NA	NA	NA	NA	NA	NA	NA	NA	NA	NA	NA	NA	NA
		X3_5_cytidylylcytidine.	clinical_pollen_allergy	-0.269995	0.326297	-0.827452	0.407981	0.962289	1	NA	NA	NA	NA	NA	NA	NA	NA	NA	NA	NA	NA	NA	NA	NA	NA	NA	NA	NA	NA	NA
		phenylacetylglutamine	clinical_pollen_allergy	-0.320728	0.39047	-0.821388	0.411425	0.962551	1	NA	NA	NA	NA	NA	NA	NA	NA	NA	NA	NA	NA	NA	NA	NA	NA	NA	NA	NA	NA	NA
		X___22099	clinical_pollen_allergy	0.277755	0.337778	0.822301	0.410906	0.962551	1	NA	NA	NA	NA	NA	NA	NA	NA	NA	NA	NA	NA	NA	NA	NA	NA	NA	NA	NA	NA	NA
		stearidonate_18_4n3	clinical_pollen_allergy	0.290882	0.354567	0.820386	0.411996	0.96267	1	NA	NA	NA	NA	NA	NA	NA	NA	NA	NA	NA	NA	NA	NA	NA	NA	NA	NA	NA	NA	NA
		linolenoyl_linolenoyl_glycerol_18_3_18_3__1_.	clinical_pollen_allergy	-0.291083	0.355316	-0.819223	0.412659	0.962748	1	NA	NA	NA	NA	NA	NA	NA	NA	NA	NA	NA	NA	NA	NA	NA	NA	NA	NA	NA	NA	NA
		gamma_glutamylcitrulline.	clinical_pollen_allergy	0.276262	0.338108	0.817082	0.413882	0.963099	1	NA	NA	NA	NA	NA	NA	NA	NA	NA	NA	NA	NA	NA	NA	NA	NA	NA	NA	NA	NA	NA
		N_methylhydantoin	clinical_pollen_allergy	-0.309073	0.37977	-0.813842	0.415735	0.963599	1	NA	NA	NA	NA	NA	NA	NA	NA	NA	NA	NA	NA	NA	NA	NA	NA	NA	NA	NA	NA	NA
		X___12822	clinical_pollen_allergy	-0.948628	1.18226	-0.802385	0.42233	0.964018	1	NA	NA	NA	NA	NA	NA	NA	NA	NA	NA	NA	NA	NA	NA	NA	NA	NA	NA	NA	NA	NA
		N_succinyl_phenylalanine	clinical_pollen_allergy	-0.394577	0.499083	-0.790604	0.429175	0.964018	1	NA	NA	NA	NA	NA	NA	NA	NA	NA	NA	NA	NA	NA	NA	NA	NA	NA	NA	NA	NA	NA
		X___19928	clinical_pollen_allergy	-0.387404	0.486326	-0.796593	0.425688	0.964018	1	NA	NA	NA	NA	NA	NA	NA	NA	NA	NA	NA	NA	NA	NA	NA	NA	NA	NA	NA	NA	NA
		X___23925	clinical_pollen_allergy	-0.371718	0.467942	-0.794369	0.426981	0.964018	1	NA	NA	NA	NA	NA	NA	NA	NA	NA	NA	NA	NA	NA	NA	NA	NA	NA	NA	NA	NA	NA
		X___22085	clinical_pollen_allergy	-0.276386	0.347611	-0.7951	0.426555	0.964018	1	NA	NA	NA	NA	NA	NA	NA	NA	NA	NA	NA	NA	NA	NA	NA	NA	NA	NA	NA	NA	NA
		taurochenodeoxycholate	clinical_pollen_allergy	-0.26026	0.320885	-0.811069	0.417326	0.964018	1	NA	NA	NA	NA	NA	NA	NA	NA	NA	NA	NA	NA	NA	NA	NA	NA	NA	NA	NA	NA	NA
		X2_deoxyguanosine_5_monophosphate_dGMP	clinical_pollen_allergy	0.253916	0.322733	0.786769	0.431417	0.964018	1	NA	NA	NA	NA	NA	NA	NA	NA	NA	NA	NA	NA	NA	NA	NA	NA	NA	NA	NA	NA	NA
		aconitate__cis_or_trans_	clinical_pollen_allergy	0.295303	0.377354	0.782562	0.433884	0.964018	1	NA	NA	NA	NA	NA	NA	NA	NA	NA	NA	NA	NA	NA	NA	NA	NA	NA	NA	NA	NA	NA
		N_acetyl_aspartyl_glutamate_NAAG	clinical_pollen_allergy	0.30843	0.388986	0.792907	0.427832	0.964018	1	NA	NA	NA	NA	NA	NA	NA	NA	NA	NA	NA	NA	NA	NA	NA	NA	NA	NA	NA	NA	NA
		X___23644	clinical_pollen_allergy	-0.251885	0.324495	-0.776236	0.437609	0.964223	1	NA	NA	NA	NA	NA	NA	NA	NA	NA	NA	NA	NA	NA	NA	NA	NA	NA	NA	NA	NA	NA
		X___22162	clinical_pollen_allergy	-0.250622	0.323538	-0.774629	0.438559	0.964223	1	NA	NA	NA	NA	NA	NA	NA	NA	NA	NA	NA	NA	NA	NA	NA	NA	NA	NA	NA	NA	NA
		X3_2_hydroxyphenylpropionate	clinical_pollen_allergy	-0.24953	0.321016	-0.777314	0.436974	0.964223	1	NA	NA	NA	NA	NA	NA	NA	NA	NA	NA	NA	NA	NA	NA	NA	NA	NA	NA	NA	NA	NA
		feruloylquinate__5	clinical_pollen_allergy	0.261533	0.338328	0.773017	0.439512	0.964223	1	NA	NA	NA	NA	NA	NA	NA	NA	NA	NA	NA	NA	NA	NA	NA	NA	NA	NA	NA	NA	NA
		X___23048	clinical_pollen_allergy	0.412678	0.53021	0.778329	0.436375	0.964223	1	NA	NA	NA	NA	NA	NA	NA	NA	NA	NA	NA	NA	NA	NA	NA	NA	NA	NA	NA	NA	NA
		X___23671	clinical_pollen_allergy	0.424067	0.547366	0.774741	0.438493	0.964223	1	NA	NA	NA	NA	NA	NA	NA	NA	NA	NA	NA	NA	NA	NA	NA	NA	NA	NA	NA	NA	NA
		phenylacetylaspartate	clinical_pollen_allergy	-0.273876	0.357872	-0.76529	0.444099	0.964797	1	NA	NA	NA	NA	NA	NA	NA	NA	NA	NA	NA	NA	NA	NA	NA	NA	NA	NA	NA	NA	NA
		X5alpha_pregnan_3beta.20beta_diol_monosulfate_1	clinical_pollen_allergy	0.276352	0.363352	0.760563	0.446918	0.964938	1	NA	NA	NA	NA	NA	NA	NA	NA	NA	NA	NA	NA	NA	NA	NA	NA	NA	NA	NA	NA	NA
		hesperidin	clinical_pollen_allergy	-0.331806	0.441827	-0.750987	0.452661	0.965204	1	NA	NA	NA	NA	NA	NA	NA	NA	NA	NA	NA	NA	NA	NA	NA	NA	NA	NA	NA	NA	NA
		vanillin	clinical_pollen_allergy	0.261303	0.348077	0.750705	0.45283	0.965204	1	NA	NA	NA	NA	NA	NA	NA	NA	NA	NA	NA	NA	NA	NA	NA	NA	NA	NA	NA	NA	NA
		umbelliferone	clinical_pollen_allergy	-0.494933	0.659862	-0.750055	0.453222	0.965221	1	NA	NA	NA	NA	NA	NA	NA	NA	NA	NA	NA	NA	NA	NA	NA	NA	NA	NA	NA	NA	NA
		hesperetin	clinical_pollen_allergy	-0.240864	0.322867	-0.746019	0.455656	0.965356	1	NA	NA	NA	NA	NA	NA	NA	NA	NA	NA	NA	NA	NA	NA	NA	NA	NA	NA	NA	NA	NA
		sitostanol	clinical_pollen_allergy	0.396931	0.532852	0.744918	0.456321	0.965356	1	NA	NA	NA	NA	NA	NA	NA	NA	NA	NA	NA	NA	NA	NA	NA	NA	NA	NA	NA	NA	NA
		X3_5_guanylylcytidine	clinical_pollen_allergy	-0.249982	0.336227	-0.743493	0.457183	0.965402	1	NA	NA	NA	NA	NA	NA	NA	NA	NA	NA	NA	NA	NA	NA	NA	NA	NA	NA	NA	NA	NA
		X___25033	clinical_pollen_allergy	-0.26158	0.352908	-0.741213	0.458565	0.965631	1	NA	NA	NA	NA	NA	NA	NA	NA	NA	NA	NA	NA	NA	NA	NA	NA	NA	NA	NA	NA	NA
		alpha_CEHC_sulfate	clinical_pollen_allergy	0.348117	0.473154	0.735737	0.461891	0.966085	1	NA	NA	NA	NA	NA	NA	NA	NA	NA	NA	NA	NA	NA	NA	NA	NA	NA	NA	NA	NA	NA
		astaxanthin	clinical_pollen_allergy	-0.234364	0.320688	-0.730818	0.46489	0.966926	1	NA	NA	NA	NA	NA	NA	NA	NA	NA	NA	NA	NA	NA	NA	NA	NA	NA	NA	NA	NA	NA
		X___11261	clinical_pollen_allergy	-0.431382	0.591818	-0.728909	0.466057	0.967007	1	NA	NA	NA	NA	NA	NA	NA	NA	NA	NA	NA	NA	NA	NA	NA	NA	NA	NA	NA	NA	NA
		acetylagmatine	clinical_pollen_allergy	0.234483	0.321651	0.728998	0.466003	0.967007	1	NA	NA	NA	NA	NA	NA	NA	NA	NA	NA	NA	NA	NA	NA	NA	NA	NA	NA	NA	NA	NA
		sulfate_of_piperine_metabolite_C18H21NO3__3.	clinical_pollen_allergy	-0.636043	0.87757	-0.724777	0.468589	0.967385	1	NA	NA	NA	NA	NA	NA	NA	NA	NA	NA	NA	NA	NA	NA	NA	NA	NA	NA	NA	NA	NA
		taurolithocholate_3_sulfate	clinical_pollen_allergy	-0.33896	0.467347	-0.725284	0.468278	0.967385	1	NA	NA	NA	NA	NA	NA	NA	NA	NA	NA	NA	NA	NA	NA	NA	NA	NA	NA	NA	NA	NA
		X21_hydroxypregnanolone_monosulfate_1	clinical_pollen_allergy	-0.241043	0.336981	-0.715302	0.474423	0.967917	1	NA	NA	NA	NA	NA	NA	NA	NA	NA	NA	NA	NA	NA	NA	NA	NA	NA	NA	NA	NA	NA
		X4_methylcatechol_sulfate	clinical_pollen_allergy	0.22838	0.321251	0.710909	0.477141	0.968581	1	NA	NA	NA	NA	NA	NA	NA	NA	NA	NA	NA	NA	NA	NA	NA	NA	NA	NA	NA	NA	NA
		X___24273	clinical_pollen_allergy	-0.845584	1.19455	-0.707868	0.479027	0.969113	1	NA	NA	NA	NA	NA	NA	NA	NA	NA	NA	NA	NA	NA	NA	NA	NA	NA	NA	NA	NA	NA
		X___25326	clinical_pollen_allergy	-0.252931	0.36104	-0.700563	0.483576	0.969853	1	NA	NA	NA	NA	NA	NA	NA	NA	NA	NA	NA	NA	NA	NA	NA	NA	NA	NA	NA	NA	NA
		phenylpyruvate	clinical_pollen_allergy	-0.225481	0.321458	-0.701433	0.483033	0.969853	1	NA	NA	NA	NA	NA	NA	NA	NA	NA	NA	NA	NA	NA	NA	NA	NA	NA	NA	NA	NA	NA
		X___19929	clinical_pollen_allergy	0.223476	0.318635	0.701355	0.483081	0.969853	1	NA	NA	NA	NA	NA	NA	NA	NA	NA	NA	NA	NA	NA	NA	NA	NA	NA	NA	NA	NA	NA
		heptanoate_7_0	clinical_pollen_allergy	-0.263066	0.376262	-0.699157	0.484454	0.970033	1	NA	NA	NA	NA	NA	NA	NA	NA	NA	NA	NA	NA	NA	NA	NA	NA	NA	NA	NA	NA	NA
		X1_methyl_beta_carboline_3_carboxylic_acid	clinical_pollen_allergy	-0.247212	0.354122	-0.6981	0.485115	0.970133	1	NA	NA	NA	NA	NA	NA	NA	NA	NA	NA	NA	NA	NA	NA	NA	NA	NA	NA	NA	NA	NA
		X___21286	clinical_pollen_allergy	0.227306	0.326302	0.696612	0.486045	0.970243	1	NA	NA	NA	NA	NA	NA	NA	NA	NA	NA	NA	NA	NA	NA	NA	NA	NA	NA	NA	NA	NA
		X___25941	clinical_pollen_allergy	0.228445	0.328763	0.694863	0.487141	0.970501	1	NA	NA	NA	NA	NA	NA	NA	NA	NA	NA	NA	NA	NA	NA	NA	NA	NA	NA	NA	NA	NA
		X1_palmitoyl_2_docosahexaenoyl_GPC_16_0_22_6	clinical_pollen_allergy	-0.304498	0.445737	-0.683135	0.494522	0.970628	1	NA	NA	NA	NA	NA	NA	NA	NA	NA	NA	NA	NA	NA	NA	NA	NA	NA	NA	NA	NA	NA
		linoleoylcarnitine_C18_2.	clinical_pollen_allergy	-0.238687	0.35132	-0.6794	0.496885	0.970628	1	NA	NA	NA	NA	NA	NA	NA	NA	NA	NA	NA	NA	NA	NA	NA	NA	NA	NA	NA	NA	NA
		N_behenoyl_sphingadienine_d18_2_22_0.	clinical_pollen_allergy	-0.226408	0.33123	-0.683537	0.494268	0.970628	1	NA	NA	NA	NA	NA	NA	NA	NA	NA	NA	NA	NA	NA	NA	NA	NA	NA	NA	NA	NA	NA
		X3_5_adenylylcytidine	clinical_pollen_allergy	-0.217069	0.317293	-0.684129	0.493894	0.970628	1	NA	NA	NA	NA	NA	NA	NA	NA	NA	NA	NA	NA	NA	NA	NA	NA	NA	NA	NA	NA	NA
		hydroxy_N6.N6.N6_trimethyllysine.	clinical_pollen_allergy	0.251624	0.367399	0.684881	0.493419	0.970628	1	NA	NA	NA	NA	NA	NA	NA	NA	NA	NA	NA	NA	NA	NA	NA	NA	NA	NA	NA	NA	NA
		tyramine_O_sulfate	clinical_pollen_allergy	0.359641	0.532612	0.67524	0.499523	0.971486	1	NA	NA	NA	NA	NA	NA	NA	NA	NA	NA	NA	NA	NA	NA	NA	NA	NA	NA	NA	NA	NA
		X___23470	clinical_pollen_allergy	0.225474	0.337484	0.668103	0.504068	0.97189	1	NA	NA	NA	NA	NA	NA	NA	NA	NA	NA	NA	NA	NA	NA	NA	NA	NA	NA	NA	NA	NA
		vanillic_acid_glycine	clinical_pollen_allergy	0.294178	0.442593	0.664669	0.506262	0.972002	1	NA	NA	NA	NA	NA	NA	NA	NA	NA	NA	NA	NA	NA	NA	NA	NA	NA	NA	NA	NA	NA
		retinol__Vitamin_A	clinical_pollen_allergy	0.22473	0.339327	0.662282	0.507791	0.972188	1	NA	NA	NA	NA	NA	NA	NA	NA	NA	NA	NA	NA	NA	NA	NA	NA	NA	NA	NA	NA	NA
		X5alpha_pregnan_3beta.20alpha_diol_monosulfate_1	clinical_pollen_allergy	-0.289903	0.443525	-0.653635	0.513347	0.972662	1	NA	NA	NA	NA	NA	NA	NA	NA	NA	NA	NA	NA	NA	NA	NA	NA	NA	NA	NA	NA	NA
		ferulylglycine__1	clinical_pollen_allergy	-0.389351	0.612751	-0.635414	0.525158	0.973364	1	NA	NA	NA	NA	NA	NA	NA	NA	NA	NA	NA	NA	NA	NA	NA	NA	NA	NA	NA	NA	NA
		X___25196	clinical_pollen_allergy	-0.319651	0.50239	-0.636262	0.524606	0.973364	1	NA	NA	NA	NA	NA	NA	NA	NA	NA	NA	NA	NA	NA	NA	NA	NA	NA	NA	NA	NA	NA
		pregnenetriol_disulfate.	clinical_pollen_allergy	-0.248544	0.385286	-0.64509	0.518869	0.973364	1	NA	NA	NA	NA	NA	NA	NA	NA	NA	NA	NA	NA	NA	NA	NA	NA	NA	NA	NA	NA	NA
		genistein	clinical_pollen_allergy	-0.206206	0.321022	-0.642343	0.520651	0.973364	1	NA	NA	NA	NA	NA	NA	NA	NA	NA	NA	NA	NA	NA	NA	NA	NA	NA	NA	NA	NA	NA
		X2_methylbutyrylphenylalanine	clinical_pollen_allergy	-0.242819	0.396781	-0.611974	0.540555	0.973807	1	NA	NA	NA	NA	NA	NA	NA	NA	NA	NA	NA	NA	NA	NA	NA	NA	NA	NA	NA	NA	NA
		X1_palmitoyl_digalactosylglycerol_16_0.	clinical_pollen_allergy	-0.213646	0.340546	-0.627362	0.530422	0.973807	1	NA	NA	NA	NA	NA	NA	NA	NA	NA	NA	NA	NA	NA	NA	NA	NA	NA	NA	NA	NA	NA
		X___24984	clinical_pollen_allergy	-0.208984	0.338639	-0.61713	0.537149	0.973807	1	NA	NA	NA	NA	NA	NA	NA	NA	NA	NA	NA	NA	NA	NA	NA	NA	NA	NA	NA	NA	NA
		argininosuccinate	clinical_pollen_allergy	-0.206871	0.336354	-0.615039	0.538529	0.973807	1	NA	NA	NA	NA	NA	NA	NA	NA	NA	NA	NA	NA	NA	NA	NA	NA	NA	NA	NA	NA	NA
		taurodeoxycholate	clinical_pollen_allergy	0.192764	0.317123	0.607853	0.543285	0.973807	1	NA	NA	NA	NA	NA	NA	NA	NA	NA	NA	NA	NA	NA	NA	NA	NA	NA	NA	NA	NA	NA
		taurocholate	clinical_pollen_allergy	0.202596	0.327061	0.619443	0.535624	0.973807	1	NA	NA	NA	NA	NA	NA	NA	NA	NA	NA	NA	NA	NA	NA	NA	NA	NA	NA	NA	NA	NA
		X7_ketolithocholate	clinical_pollen_allergy	0.209906	0.33586	0.624981	0.531983	0.973807	1	NA	NA	NA	NA	NA	NA	NA	NA	NA	NA	NA	NA	NA	NA	NA	NA	NA	NA	NA	NA	NA
		glutamine_conjugate_of_C6H10O2__2.	clinical_pollen_allergy	0.227132	0.368203	0.616865	0.537324	0.973807	1	NA	NA	NA	NA	NA	NA	NA	NA	NA	NA	NA	NA	NA	NA	NA	NA	NA	NA	NA	NA	NA
		phenylacetylglutamate	clinical_pollen_allergy	-0.207562	0.343739	-0.603836	0.545952	0.974284	1	NA	NA	NA	NA	NA	NA	NA	NA	NA	NA	NA	NA	NA	NA	NA	NA	NA	NA	NA	NA	NA
		X___23161	clinical_pollen_allergy	-0.497248	0.825173	-0.602599	0.546775	0.97442	1	NA	NA	NA	NA	NA	NA	NA	NA	NA	NA	NA	NA	NA	NA	NA	NA	NA	NA	NA	NA	NA
		X___25946	clinical_pollen_allergy	0.286972	0.475866	0.603051	0.546475	0.97442	1	NA	NA	NA	NA	NA	NA	NA	NA	NA	NA	NA	NA	NA	NA	NA	NA	NA	NA	NA	NA	NA
		guanidinosuccinate	clinical_pollen_allergy	-0.188952	0.317333	-0.595438	0.551551	0.975584	1	NA	NA	NA	NA	NA	NA	NA	NA	NA	NA	NA	NA	NA	NA	NA	NA	NA	NA	NA	NA	NA
		succinoyltaurine	clinical_pollen_allergy	0.220516	0.371998	0.592788	0.553323	0.975784	1	NA	NA	NA	NA	NA	NA	NA	NA	NA	NA	NA	NA	NA	NA	NA	NA	NA	NA	NA	NA	NA
		feruloylquinate__1	clinical_pollen_allergy	-0.258843	0.438428	-0.590388	0.55493	0.976012	1	NA	NA	NA	NA	NA	NA	NA	NA	NA	NA	NA	NA	NA	NA	NA	NA	NA	NA	NA	NA	NA
		undecenoylcarnitine_C11_1	clinical_pollen_allergy	-0.247417	0.426832	-0.57966	0.562144	0.976391	1	NA	NA	NA	NA	NA	NA	NA	NA	NA	NA	NA	NA	NA	NA	NA	NA	NA	NA	NA	NA	NA
		X3_5_cytidylylguanosine	clinical_pollen_allergy	-0.197047	0.338238	-0.582568	0.560184	0.976391	1	NA	NA	NA	NA	NA	NA	NA	NA	NA	NA	NA	NA	NA	NA	NA	NA	NA	NA	NA	NA	NA
		sphingomyelin_d17_1_16_0__d18_1_15_0__d16_1_17_0.	clinical_pollen_allergy	0.185838	0.319412	0.581814	0.560692	0.976391	1	NA	NA	NA	NA	NA	NA	NA	NA	NA	NA	NA	NA	NA	NA	NA	NA	NA	NA	NA	NA	NA
		ergosterol	clinical_pollen_allergy	0.192195	0.331074	0.58052	0.561564	0.976391	1	NA	NA	NA	NA	NA	NA	NA	NA	NA	NA	NA	NA	NA	NA	NA	NA	NA	NA	NA	NA	NA
		catechol_sulfate	clinical_pollen_allergy	-0.221368	0.383403	-0.577376	0.563686	0.976753	1	NA	NA	NA	NA	NA	NA	NA	NA	NA	NA	NA	NA	NA	NA	NA	NA	NA	NA	NA	NA	NA
		oleoyl_oleoyl_glycerol_18_1_18_1___1_.	clinical_pollen_allergy	-0.182274	0.316814	-0.575336	0.565064	0.977049	1	NA	NA	NA	NA	NA	NA	NA	NA	NA	NA	NA	NA	NA	NA	NA	NA	NA	NA	NA	NA	NA
		X___24359	clinical_pollen_allergy	0.191172	0.337138	0.567044	0.570685	0.977313	1	NA	NA	NA	NA	NA	NA	NA	NA	NA	NA	NA	NA	NA	NA	NA	NA	NA	NA	NA	NA	NA
		androstenediol_3beta.17beta_disulfate_1	clinical_pollen_allergy	-0.186405	0.332778	-0.560148	0.575379	0.977666	1	NA	NA	NA	NA	NA	NA	NA	NA	NA	NA	NA	NA	NA	NA	NA	NA	NA	NA	NA	NA	NA
		skatol	clinical_pollen_allergy	0.20298	0.365068	0.556006	0.578207	0.977834	1	NA	NA	NA	NA	NA	NA	NA	NA	NA	NA	NA	NA	NA	NA	NA	NA	NA	NA	NA	NA	NA
		thioproline	clinical_pollen_allergy	0.17862	0.324582	0.550308	0.582108	0.978167	1	NA	NA	NA	NA	NA	NA	NA	NA	NA	NA	NA	NA	NA	NA	NA	NA	NA	NA	NA	NA	NA
		X1_palmitoyl_2_oleoyl_GPE_16_0_18_1	clinical_pollen_allergy	0.19975	0.363498	0.549522	0.582647	0.978207	1	NA	NA	NA	NA	NA	NA	NA	NA	NA	NA	NA	NA	NA	NA	NA	NA	NA	NA	NA	NA	NA
		secoisolariciresinol	clinical_pollen_allergy	0.175731	0.32256	0.544801	0.58589	0.978432	1	NA	NA	NA	NA	NA	NA	NA	NA	NA	NA	NA	NA	NA	NA	NA	NA	NA	NA	NA	NA	NA
		caprylate_8_0	clinical_pollen_allergy	0.208052	0.382776	0.543534	0.586762	0.978436	1	NA	NA	NA	NA	NA	NA	NA	NA	NA	NA	NA	NA	NA	NA	NA	NA	NA	NA	NA	NA	NA
		X___24849	clinical_pollen_allergy	-0.224855	0.414253	-0.542795	0.587271	0.978616	1	NA	NA	NA	NA	NA	NA	NA	NA	NA	NA	NA	NA	NA	NA	NA	NA	NA	NA	NA	NA	NA
		X___24810	clinical_pollen_allergy	0.172972	0.319337	0.541661	0.588052	0.978654	1	NA	NA	NA	NA	NA	NA	NA	NA	NA	NA	NA	NA	NA	NA	NA	NA	NA	NA	NA	NA	NA
		X1_2_dilinolenoyl_digalactosylglycerol_18_3_18_3	clinical_pollen_allergy	-0.170176	0.316787	-0.537193	0.591134	0.978943	1	NA	NA	NA	NA	NA	NA	NA	NA	NA	NA	NA	NA	NA	NA	NA	NA	NA	NA	NA	NA	NA
		feruloylquinate__4	clinical_pollen_allergy	-0.29042	0.54498	-0.532901	0.594102	0.979396	1	NA	NA	NA	NA	NA	NA	NA	NA	NA	NA	NA	NA	NA	NA	NA	NA	NA	NA	NA	NA	NA
		X3beta_hydroxy_5_cholestenoate	clinical_pollen_allergy	-0.203929	0.383051	-0.53238	0.594463	0.979509	1	NA	NA	NA	NA	NA	NA	NA	NA	NA	NA	NA	NA	NA	NA	NA	NA	NA	NA	NA	NA	NA
		X___24546	clinical_pollen_allergy	-0.171183	0.322322	-0.531092	0.595355	0.979955	1	NA	NA	NA	NA	NA	NA	NA	NA	NA	NA	NA	NA	NA	NA	NA	NA	NA	NA	NA	NA	NA
		steviol	clinical_pollen_allergy	-0.180632	0.341004	-0.529706	0.596316	0.98027	1	NA	NA	NA	NA	NA	NA	NA	NA	NA	NA	NA	NA	NA	NA	NA	NA	NA	NA	NA	NA	NA
		X___24231	clinical_pollen_allergy	0.179369	0.343545	0.522112	0.601592	0.98109	1	NA	NA	NA	NA	NA	NA	NA	NA	NA	NA	NA	NA	NA	NA	NA	NA	NA	NA	NA	NA	NA
		myristoyl_dihydrosphingomyelin_d18_0_14_0.	clinical_pollen_allergy	0.197273	0.378973	0.520545	0.602684	0.981373	1	NA	NA	NA	NA	NA	NA	NA	NA	NA	NA	NA	NA	NA	NA	NA	NA	NA	NA	NA	NA	NA
		X___12821	clinical_pollen_allergy	0.302815	0.58649	0.516317	0.605633	0.982202	1	NA	NA	NA	NA	NA	NA	NA	NA	NA	NA	NA	NA	NA	NA	NA	NA	NA	NA	NA	NA	NA
		curcumin	clinical_pollen_allergy	0.200873	0.392008	0.512421	0.608356	0.982618	1	NA	NA	NA	NA	NA	NA	NA	NA	NA	NA	NA	NA	NA	NA	NA	NA	NA	NA	NA	NA	NA
		spermine	clinical_pollen_allergy	-0.290411	0.569821	-0.509654	0.610294	0.98318	1	NA	NA	NA	NA	NA	NA	NA	NA	NA	NA	NA	NA	NA	NA	NA	NA	NA	NA	NA	NA	NA
		isobutyrylcarnitine__C4	clinical_pollen_allergy	-0.212468	0.419875	-0.506026	0.612839	0.983512	1	NA	NA	NA	NA	NA	NA	NA	NA	NA	NA	NA	NA	NA	NA	NA	NA	NA	NA	NA	NA	NA
		linoleoyl_arachidonoyl_glycerol_18_2_20_4__1_.	clinical_pollen_allergy	-0.307152	0.614529	-0.499817	0.617204	0.983845	1	NA	NA	NA	NA	NA	NA	NA	NA	NA	NA	NA	NA	NA	NA	NA	NA	NA	NA	NA	NA	NA
		X___24549	clinical_pollen_allergy	-0.230992	0.460253	-0.50188	0.615752	0.983845	1	NA	NA	NA	NA	NA	NA	NA	NA	NA	NA	NA	NA	NA	NA	NA	NA	NA	NA	NA	NA	NA
		prolylhydroxyproline	clinical_pollen_allergy	0.160797	0.323894	0.496449	0.619578	0.983857	1	NA	NA	NA	NA	NA	NA	NA	NA	NA	NA	NA	NA	NA	NA	NA	NA	NA	NA	NA	NA	NA
		FAD	clinical_pollen_allergy	0.181631	0.366436	0.495669	0.620128	0.984071	1	NA	NA	NA	NA	NA	NA	NA	NA	NA	NA	NA	NA	NA	NA	NA	NA	NA	NA	NA	NA	NA
		X2.3_dihydroxy_5_methylthio_4_pentenoate_DMTPA.	clinical_pollen_allergy	-0.18082	0.372434	-0.485509	0.627315	0.984905	1	NA	NA	NA	NA	NA	NA	NA	NA	NA	NA	NA	NA	NA	NA	NA	NA	NA	NA	NA	NA	NA
		X___25856	clinical_pollen_allergy	-0.154428	0.321872	-0.479781	0.631383	0.985135	1	NA	NA	NA	NA	NA	NA	NA	NA	NA	NA	NA	NA	NA	NA	NA	NA	NA	NA	NA	NA	NA
		isovalerylphenylalanine.	clinical_pollen_allergy	-0.159857	0.333491	-0.479344	0.631694	0.985245	1	NA	NA	NA	NA	NA	NA	NA	NA	NA	NA	NA	NA	NA	NA	NA	NA	NA	NA	NA	NA	NA
		X3_ureidoisobutyrate	clinical_pollen_allergy	0.159001	0.332158	0.478692	0.632158	0.985455	1	NA	NA	NA	NA	NA	NA	NA	NA	NA	NA	NA	NA	NA	NA	NA	NA	NA	NA	NA	NA	NA
		X___25945	clinical_pollen_allergy	0.164507	0.352894	0.466164	0.641098	0.986316	1	NA	NA	NA	NA	NA	NA	NA	NA	NA	NA	NA	NA	NA	NA	NA	NA	NA	NA	NA	NA	NA
		X___17674	clinical_pollen_allergy	-0.253915	0.544846	-0.466031	0.641193	0.986336	1	NA	NA	NA	NA	NA	NA	NA	NA	NA	NA	NA	NA	NA	NA	NA	NA	NA	NA	NA	NA	NA
		X1_linoleoyl_2_linolenoyl_galactosylglycerol_18_2_18_3.	clinical_pollen_allergy	-0.150165	0.323537	-0.464135	0.642551	0.986499	1	NA	NA	NA	NA	NA	NA	NA	NA	NA	NA	NA	NA	NA	NA	NA	NA	NA	NA	NA	NA	NA
		N1_acetylspermine	clinical_pollen_allergy	0.154852	0.334297	0.463216	0.643209	0.986499	1	NA	NA	NA	NA	NA	NA	NA	NA	NA	NA	NA	NA	NA	NA	NA	NA	NA	NA	NA	NA	NA
		sucralose	clinical_pollen_allergy	-0.151573	0.328966	-0.460756	0.644973	0.986633	1	NA	NA	NA	NA	NA	NA	NA	NA	NA	NA	NA	NA	NA	NA	NA	NA	NA	NA	NA	NA	NA
		X1_linoleoyl_GPE_18_2.	clinical_pollen_allergy	0.161355	0.353336	0.456661	0.647915	0.987215	1	NA	NA	NA	NA	NA	NA	NA	NA	NA	NA	NA	NA	NA	NA	NA	NA	NA	NA	NA	NA	NA
		N_propionylalanine	clinical_pollen_allergy	-0.177436	0.393068	-0.451412	0.651692	0.987229	1	NA	NA	NA	NA	NA	NA	NA	NA	NA	NA	NA	NA	NA	NA	NA	NA	NA	NA	NA	NA	NA
		X___16060	clinical_pollen_allergy	-0.15286	0.336913	-0.453706	0.65004	0.987229	1	NA	NA	NA	NA	NA	NA	NA	NA	NA	NA	NA	NA	NA	NA	NA	NA	NA	NA	NA	NA	NA
		sphingomyelin_d18_1_20_0__d16_1_22_0.	clinical_pollen_allergy	-0.194042	0.429923	-0.45134	0.651745	0.987231	1	NA	NA	NA	NA	NA	NA	NA	NA	NA	NA	NA	NA	NA	NA	NA	NA	NA	NA	NA	NA	NA
		UMP	clinical_pollen_allergy	0.149996	0.332606	0.450973	0.652009	0.987321	1	NA	NA	NA	NA	NA	NA	NA	NA	NA	NA	NA	NA	NA	NA	NA	NA	NA	NA	NA	NA	NA
		N_acetylpyrraline	clinical_pollen_allergy	0.147577	0.327758	0.450261	0.652523	0.987378	1	NA	NA	NA	NA	NA	NA	NA	NA	NA	NA	NA	NA	NA	NA	NA	NA	NA	NA	NA	NA	NA
		X___17325	clinical_pollen_allergy	-0.264465	0.592739	-0.446175	0.655471	0.987878	1	NA	NA	NA	NA	NA	NA	NA	NA	NA	NA	NA	NA	NA	NA	NA	NA	NA	NA	NA	NA	NA
		X___23453	clinical_pollen_allergy	-0.155732	0.355708	-0.437808	0.661526	0.98836	1	NA	NA	NA	NA	NA	NA	NA	NA	NA	NA	NA	NA	NA	NA	NA	NA	NA	NA	NA	NA	NA
		chenodeoxycholate	clinical_pollen_allergy	-0.185543	0.426526	-0.435011	0.663554	0.98845	1	NA	NA	NA	NA	NA	NA	NA	NA	NA	NA	NA	NA	NA	NA	NA	NA	NA	NA	NA	NA	NA
		X2.4_dihydroxyhydrocinnamate	clinical_pollen_allergy	-0.165346	0.37877	-0.436533	0.66245	0.98845	1	NA	NA	NA	NA	NA	NA	NA	NA	NA	NA	NA	NA	NA	NA	NA	NA	NA	NA	NA	NA	NA
		myristoylcarnitine__C14	clinical_pollen_allergy	0.168575	0.386858	0.435754	0.663015	0.98845	1	NA	NA	NA	NA	NA	NA	NA	NA	NA	NA	NA	NA	NA	NA	NA	NA	NA	NA	NA	NA	NA
		X2_stearoyl_GPE_18_0.	clinical_pollen_allergy	-0.195738	0.454361	-0.430798	0.666615	0.988739	1	NA	NA	NA	NA	NA	NA	NA	NA	NA	NA	NA	NA	NA	NA	NA	NA	NA	NA	NA	NA	NA
		X___18345	clinical_pollen_allergy	-0.183487	0.426823	-0.429889	0.667276	0.988786	1	NA	NA	NA	NA	NA	NA	NA	NA	NA	NA	NA	NA	NA	NA	NA	NA	NA	NA	NA	NA	NA
		cytidine_2_or_3_monophosphate_2_or_3_CMP	clinical_pollen_allergy	0.135647	0.31701	0.427896	0.668727	0.988906	1	NA	NA	NA	NA	NA	NA	NA	NA	NA	NA	NA	NA	NA	NA	NA	NA	NA	NA	NA	NA	NA
		X2_hydroxyoleate	clinical_pollen_allergy	0.141466	0.333765	0.423849	0.671676	0.989235	1	NA	NA	NA	NA	NA	NA	NA	NA	NA	NA	NA	NA	NA	NA	NA	NA	NA	NA	NA	NA	NA
		X___21788	clinical_pollen_allergy	-0.161286	0.382128	-0.422073	0.672972	0.989558	1	NA	NA	NA	NA	NA	NA	NA	NA	NA	NA	NA	NA	NA	NA	NA	NA	NA	NA	NA	NA	NA
		N_methyltryptophan	clinical_pollen_allergy	-0.143092	0.339168	-0.421892	0.673104	0.989558	1	NA	NA	NA	NA	NA	NA	NA	NA	NA	NA	NA	NA	NA	NA	NA	NA	NA	NA	NA	NA	NA
		X___18886	clinical_pollen_allergy	-0.142073	0.336858	-0.421758	0.673202	0.989558	1	NA	NA	NA	NA	NA	NA	NA	NA	NA	NA	NA	NA	NA	NA	NA	NA	NA	NA	NA	NA	NA
		acesulfame	clinical_pollen_allergy	-0.136412	0.324232	-0.420722	0.673958	0.989759	1	NA	NA	NA	NA	NA	NA	NA	NA	NA	NA	NA	NA	NA	NA	NA	NA	NA	NA	NA	NA	NA
		dihydrocaffeate_sulfate__2	clinical_pollen_allergy	-0.186313	0.445363	-0.418338	0.6757	0.990157	1	NA	NA	NA	NA	NA	NA	NA	NA	NA	NA	NA	NA	NA	NA	NA	NA	NA	NA	NA	NA	NA
		palmitoleoylcarnitine_C16_1.	clinical_pollen_allergy	-0.147481	0.354551	-0.415966	0.677435	0.990295	1	NA	NA	NA	NA	NA	NA	NA	NA	NA	NA	NA	NA	NA	NA	NA	NA	NA	NA	NA	NA	NA
		X___18901	clinical_pollen_allergy	0.133123	0.32132	0.4143	0.678655	0.990843	1	NA	NA	NA	NA	NA	NA	NA	NA	NA	NA	NA	NA	NA	NA	NA	NA	NA	NA	NA	NA	NA
		sphingomyelin_d18_2_24_1__d18_1_24_2.	clinical_pollen_allergy	0.215463	0.528132	0.407972	0.683294	0.991575	1	NA	NA	NA	NA	NA	NA	NA	NA	NA	NA	NA	NA	NA	NA	NA	NA	NA	NA	NA	NA	NA
		X7.12_diketolithocholate	clinical_pollen_allergy	-0.286767	0.705206	-0.406643	0.68427	0.991942	1	NA	NA	NA	NA	NA	NA	NA	NA	NA	NA	NA	NA	NA	NA	NA	NA	NA	NA	NA	NA	NA
		N_palmitoylglycine	clinical_pollen_allergy	0.128684	0.317759	0.404975	0.685496	0.992241	1	NA	NA	NA	NA	NA	NA	NA	NA	NA	NA	NA	NA	NA	NA	NA	NA	NA	NA	NA	NA	NA
		X___13729	clinical_pollen_allergy	-0.134525	0.3323	-0.40483	0.685603	0.992247	1	NA	NA	NA	NA	NA	NA	NA	NA	NA	NA	NA	NA	NA	NA	NA	NA	NA	NA	NA	NA	NA
		X___18349	clinical_pollen_allergy	0.152029	0.376837	0.403436	0.686628	0.9923	1	NA	NA	NA	NA	NA	NA	NA	NA	NA	NA	NA	NA	NA	NA	NA	NA	NA	NA	NA	NA	NA
		X3_hydroxymyristate	clinical_pollen_allergy	-0.132633	0.331633	-0.399938	0.689202	0.992816	1	NA	NA	NA	NA	NA	NA	NA	NA	NA	NA	NA	NA	NA	NA	NA	NA	NA	NA	NA	NA	NA
		X5alpha_androstan_3alpha.17beta_diol_monosulfate_1	clinical_pollen_allergy	-0.147507	0.373958	-0.394449	0.69325	0.993613	1	NA	NA	NA	NA	NA	NA	NA	NA	NA	NA	NA	NA	NA	NA	NA	NA	NA	NA	NA	NA	NA
		X___23429	clinical_pollen_allergy	0.145207	0.369775	0.392691	0.694548	0.993673	1	NA	NA	NA	NA	NA	NA	NA	NA	NA	NA	NA	NA	NA	NA	NA	NA	NA	NA	NA	NA	NA
		methyl_indole_3_acetate	clinical_pollen_allergy	0.123543	0.315733	0.391289	0.695584	0.993689	1	NA	NA	NA	NA	NA	NA	NA	NA	NA	NA	NA	NA	NA	NA	NA	NA	NA	NA	NA	NA	NA
		cotinine	clinical_pollen_allergy	0.141298	0.361907	0.390426	0.696222	0.993698	1	NA	NA	NA	NA	NA	NA	NA	NA	NA	NA	NA	NA	NA	NA	NA	NA	NA	NA	NA	NA	NA
		X4_hydroxyglutamate	clinical_pollen_allergy	-0.123748	0.319301	-0.387558	0.698343	0.993967	1	NA	NA	NA	NA	NA	NA	NA	NA	NA	NA	NA	NA	NA	NA	NA	NA	NA	NA	NA	NA	NA
		oleoyl_linolenoyl_glycerol_18_1_18_3__2_.	clinical_pollen_allergy	0.129652	0.334757	0.387302	0.698532	0.994	1	NA	NA	NA	NA	NA	NA	NA	NA	NA	NA	NA	NA	NA	NA	NA	NA	NA	NA	NA	NA	NA
		N_acetylsphingosine	clinical_pollen_allergy	0.121446	0.316642	0.383543	0.701317	0.994169	1	NA	NA	NA	NA	NA	NA	NA	NA	NA	NA	NA	NA	NA	NA	NA	NA	NA	NA	NA	NA	NA
		enterolactone_sulfate	clinical_pollen_allergy	0.121754	0.320149	0.380306	0.703718	0.994391	1	NA	NA	NA	NA	NA	NA	NA	NA	NA	NA	NA	NA	NA	NA	NA	NA	NA	NA	NA	NA	NA
		hydroxy_undecanedioate_OH_C11_0_DC.	clinical_pollen_allergy	0.119035	0.317192	0.375276	0.707455	0.99489	1	NA	NA	NA	NA	NA	NA	NA	NA	NA	NA	NA	NA	NA	NA	NA	NA	NA	NA	NA	NA	NA
		X___12740	clinical_pollen_allergy	0.157619	0.418818	0.376343	0.706662	0.99489	1	NA	NA	NA	NA	NA	NA	NA	NA	NA	NA	NA	NA	NA	NA	NA	NA	NA	NA	NA	NA	NA
		quinolinate	clinical_pollen_allergy	-0.121644	0.328661	-0.37012	0.711293	0.995227	1	NA	NA	NA	NA	NA	NA	NA	NA	NA	NA	NA	NA	NA	NA	NA	NA	NA	NA	NA	NA	NA
		palmitoylcholine	clinical_pollen_allergy	0.117746	0.320513	0.367367	0.713346	0.995749	1	NA	NA	NA	NA	NA	NA	NA	NA	NA	NA	NA	NA	NA	NA	NA	NA	NA	NA	NA	NA	NA
		X___12125	clinical_pollen_allergy	0.120495	0.328639	0.36665	0.71388	0.995749	1	NA	NA	NA	NA	NA	NA	NA	NA	NA	NA	NA	NA	NA	NA	NA	NA	NA	NA	NA	NA	NA
		X___17009	clinical_pollen_allergy	-0.124014	0.340051	-0.364694	0.71534	0.995909	1	NA	NA	NA	NA	NA	NA	NA	NA	NA	NA	NA	NA	NA	NA	NA	NA	NA	NA	NA	NA	NA
		galactosylglycerol	clinical_pollen_allergy	-0.119247	0.327	-0.364668	0.715359	0.995909	1	NA	NA	NA	NA	NA	NA	NA	NA	NA	NA	NA	NA	NA	NA	NA	NA	NA	NA	NA	NA	NA
		secoisolariciresinol_diglucoside	clinical_pollen_allergy	-0.122824	0.341336	-0.359831	0.718973	0.99648	1	NA	NA	NA	NA	NA	NA	NA	NA	NA	NA	NA	NA	NA	NA	NA	NA	NA	NA	NA	NA	NA
		X___17984	clinical_pollen_allergy	-0.125807	0.354504	-0.354882	0.722678	0.996688	1	NA	NA	NA	NA	NA	NA	NA	NA	NA	NA	NA	NA	NA	NA	NA	NA	NA	NA	NA	NA	NA
		arabitol_xylitol	clinical_pollen_allergy	0.118162	0.332332	0.355555	0.722174	0.996688	1	NA	NA	NA	NA	NA	NA	NA	NA	NA	NA	NA	NA	NA	NA	NA	NA	NA	NA	NA	NA	NA
		X___25668	clinical_pollen_allergy	-0.112984	0.331829	-0.340487	0.733489	0.997774	1	NA	NA	NA	NA	NA	NA	NA	NA	NA	NA	NA	NA	NA	NA	NA	NA	NA	NA	NA	NA	NA
		androstenediol_3beta.17beta_monosulfate_2	clinical_pollen_allergy	0.110864	0.3246	0.34154	0.732697	0.997774	1	NA	NA	NA	NA	NA	NA	NA	NA	NA	NA	NA	NA	NA	NA	NA	NA	NA	NA	NA	NA	NA
		pinoresinol	clinical_pollen_allergy	-0.121952	0.359247	-0.339465	0.73426	0.997848	1	NA	NA	NA	NA	NA	NA	NA	NA	NA	NA	NA	NA	NA	NA	NA	NA	NA	NA	NA	NA	NA
		androsterone_sulfate	clinical_pollen_allergy	-0.118308	0.349137	-0.338857	0.734717	0.997939	1	NA	NA	NA	NA	NA	NA	NA	NA	NA	NA	NA	NA	NA	NA	NA	NA	NA	NA	NA	NA	NA
		X1_margaroylglycerol_17_0	clinical_pollen_allergy	-0.104052	0.319793	-0.325374	0.744898	0.999213	1	NA	NA	NA	NA	NA	NA	NA	NA	NA	NA	NA	NA	NA	NA	NA	NA	NA	NA	NA	NA	NA
		X2_aminophenol_sulfate	clinical_pollen_allergy	0.120159	0.374186	0.32112	0.748119	0.999758	1	NA	NA	NA	NA	NA	NA	NA	NA	NA	NA	NA	NA	NA	NA	NA	NA	NA	NA	NA	NA	NA
		X___23267	clinical_pollen_allergy	0.139186	0.435912	0.319297	0.749501	0.999983	1	NA	NA	NA	NA	NA	NA	NA	NA	NA	NA	NA	NA	NA	NA	NA	NA	NA	NA	NA	NA	NA
		N_acetylglucosamine_conjugate_of_C24H40O4_bile_acid	clinical_pollen_allergy	-18.5564	12083.7	-0.00153566	0.998775	0.999997	1	NA	NA	NA	NA	NA	NA	NA	NA	NA	NA	NA	NA	NA	NA	NA	NA	NA	NA	NA	NA	NA
		coumaroylquinate__3	clinical_pollen_allergy	-18.2132	3294.88	-0.00552772	0.99559	0.999997	1	NA	NA	NA	NA	NA	NA	NA	NA	NA	NA	NA	NA	NA	NA	NA	NA	NA	NA	NA	NA	NA
		linolenoylcarnitine_C18_3.	clinical_pollen_allergy	-17.9678	2157.44	-0.0083283	0.993355	0.999997	1	NA	NA	NA	NA	NA	NA	NA	NA	NA	NA	NA	NA	NA	NA	NA	NA	NA	NA	NA	NA	NA
		X4_acetylcatechol_sulfate_1	clinical_pollen_allergy	-17.9034	2054.07	-0.00871609	0.993046	0.999997	1	NA	NA	NA	NA	NA	NA	NA	NA	NA	NA	NA	NA	NA	NA	NA	NA	NA	NA	NA	NA	NA
		X___17328	clinical_pollen_allergy	-17.8174	2013.1	-0.00885077	0.992938	0.999997	1	NA	NA	NA	NA	NA	NA	NA	NA	NA	NA	NA	NA	NA	NA	NA	NA	NA	NA	NA	NA	NA
		taurochenodeoxycholic_acid_3_sulfate	clinical_pollen_allergy	-17.7931	2061.09	-0.00863282	0.993112	0.999997	1	NA	NA	NA	NA	NA	NA	NA	NA	NA	NA	NA	NA	NA	NA	NA	NA	NA	NA	NA	NA	NA
		X___21467	clinical_pollen_allergy	-17.7465	1988.09	-0.0089264	0.992878	0.999997	1	NA	NA	NA	NA	NA	NA	NA	NA	NA	NA	NA	NA	NA	NA	NA	NA	NA	NA	NA	NA	NA
		taurohyocholate.	clinical_pollen_allergy	-17.7152	2063.08	-0.00858676	0.993149	0.999997	1	NA	NA	NA	NA	NA	NA	NA	NA	NA	NA	NA	NA	NA	NA	NA	NA	NA	NA	NA	NA	NA
		decanoylcarnitine__C10	clinical_pollen_allergy	-17.6575	2137.15	-0.00826216	0.993408	0.999997	1	NA	NA	NA	NA	NA	NA	NA	NA	NA	NA	NA	NA	NA	NA	NA	NA	NA	NA	NA	NA	NA
		X___11441	clinical_pollen_allergy	-17.6507	1347.15	-0.0131022	0.989546	0.999997	1	NA	NA	NA	NA	NA	NA	NA	NA	NA	NA	NA	NA	NA	NA	NA	NA	NA	NA	NA	NA	NA
		X3_indoxyl_sulfate	clinical_pollen_allergy	-17.6284	1333.48	-0.0132199	0.989452	0.999997	1	NA	NA	NA	NA	NA	NA	NA	NA	NA	NA	NA	NA	NA	NA	NA	NA	NA	NA	NA	NA	NA
		coumaroylquinate__1	clinical_pollen_allergy	-17.5659	2086.63	-0.00841828	0.993283	0.999997	1	NA	NA	NA	NA	NA	NA	NA	NA	NA	NA	NA	NA	NA	NA	NA	NA	NA	NA	NA	NA	NA
		sulfate_of_piperine_metabolite_C16H19NO3__1.	clinical_pollen_allergy	-17.5083	2120.11	-0.00825817	0.993411	0.999997	1	NA	NA	NA	NA	NA	NA	NA	NA	NA	NA	NA	NA	NA	NA	NA	NA	NA	NA	NA	NA	NA
		X2_palmitoyl_GPC._16_0.	clinical_pollen_allergy	-17.3183	1347.6	-0.0128512	0.989746	0.999997	1	NA	NA	NA	NA	NA	NA	NA	NA	NA	NA	NA	NA	NA	NA	NA	NA	NA	NA	NA	NA	NA
		X1_linoleoyl_digalactosylglycerol_18_2.	clinical_pollen_allergy	-17.2173	1369.45	-0.0125724	0.989969	0.999997	1	NA	NA	NA	NA	NA	NA	NA	NA	NA	NA	NA	NA	NA	NA	NA	NA	NA	NA	NA	NA	NA
		X1_linoleoyl_GPG_18_2.	clinical_pollen_allergy	-17.0973	1362.27	-0.0125506	0.989986	0.999997	1	NA	NA	NA	NA	NA	NA	NA	NA	NA	NA	NA	NA	NA	NA	NA	NA	NA	NA	NA	NA	NA
		X1.2.3_benzenetriol_sulfate_2	clinical_pollen_allergy	-0.26604	0.935249	-0.284459	0.776058	0.999997	1	NA	NA	NA	NA	NA	NA	NA	NA	NA	NA	NA	NA	NA	NA	NA	NA	NA	NA	NA	NA	NA
		X___23739	clinical_pollen_allergy	-0.179075	0.632898	-0.282945	0.777219	0.999997	1	NA	NA	NA	NA	NA	NA	NA	NA	NA	NA	NA	NA	NA	NA	NA	NA	NA	NA	NA	NA	NA
		X___25607	clinical_pollen_allergy	-0.140908	0.770868	-0.182791	0.854962	0.999997	1	NA	NA	NA	NA	NA	NA	NA	NA	NA	NA	NA	NA	NA	NA	NA	NA	NA	NA	NA	NA	NA
		X3_hydroxyisobutyrate	clinical_pollen_allergy	-0.139575	0.506417	-0.275613	0.782845	0.999997	1	NA	NA	NA	NA	NA	NA	NA	NA	NA	NA	NA	NA	NA	NA	NA	NA	NA	NA	NA	NA	NA
		X3_N_acetyl_L_cystein_S_yl_acetaminophen	clinical_pollen_allergy	-0.131748	0.717274	-0.183679	0.854265	0.999997	1	NA	NA	NA	NA	NA	NA	NA	NA	NA	NA	NA	NA	NA	NA	NA	NA	NA	NA	NA	NA	NA
		sulfate_of_piperine_metabolite_C18H21NO3__1.	clinical_pollen_allergy	-0.129502	0.746478	-0.173484	0.862271	0.999997	1	NA	NA	NA	NA	NA	NA	NA	NA	NA	NA	NA	NA	NA	NA	NA	NA	NA	NA	NA	NA	NA
		N_acetylcarnosine	clinical_pollen_allergy	-0.118186	0.449287	-0.263053	0.79251	0.999997	1	NA	NA	NA	NA	NA	NA	NA	NA	NA	NA	NA	NA	NA	NA	NA	NA	NA	NA	NA	NA	NA
		X___24229	clinical_pollen_allergy	-0.107894	0.369516	-0.291986	0.770297	0.999997	1	NA	NA	NA	NA	NA	NA	NA	NA	NA	NA	NA	NA	NA	NA	NA	NA	NA	NA	NA	NA	NA
		X3_methylxanthine	clinical_pollen_allergy	-0.106979	0.354108	-0.302108	0.76257	0.999997	1	NA	NA	NA	NA	NA	NA	NA	NA	NA	NA	NA	NA	NA	NA	NA	NA	NA	NA	NA	NA	NA
		N_succinyl_leucine	clinical_pollen_allergy	-0.101693	0.337823	-0.301025	0.763395	0.999997	1	NA	NA	NA	NA	NA	NA	NA	NA	NA	NA	NA	NA	NA	NA	NA	NA	NA	NA	NA	NA	NA
		PAHSA_16_0_OH_18_0	clinical_pollen_allergy	-0.101493	0.325116	-0.312176	0.754907	0.999997	1	NA	NA	NA	NA	NA	NA	NA	NA	NA	NA	NA	NA	NA	NA	NA	NA	NA	NA	NA	NA	NA
		X3_5_guanylyluridine	clinical_pollen_allergy	-0.100782	0.322495	-0.312507	0.754656	0.999997	1	NA	NA	NA	NA	NA	NA	NA	NA	NA	NA	NA	NA	NA	NA	NA	NA	NA	NA	NA	NA	NA
		androstenediol_3beta.17beta_monosulfate_1	clinical_pollen_allergy	-0.0997086	0.355844	-0.280203	0.779322	0.999997	1	NA	NA	NA	NA	NA	NA	NA	NA	NA	NA	NA	NA	NA	NA	NA	NA	NA	NA	NA	NA	NA
		Urolithin_B	clinical_pollen_allergy	-0.0975282	0.342608	-0.284664	0.775901	0.999997	1	NA	NA	NA	NA	NA	NA	NA	NA	NA	NA	NA	NA	NA	NA	NA	NA	NA	NA	NA	NA	NA
		X1_heptadecenoylglycerol_17_1.	clinical_pollen_allergy	-0.0969271	0.316273	-0.306467	0.759249	0.999997	1	NA	NA	NA	NA	NA	NA	NA	NA	NA	NA	NA	NA	NA	NA	NA	NA	NA	NA	NA	NA	NA
		X5alpha_pregnan_3beta.20alpha_diol_disulfate	clinical_pollen_allergy	-0.0957332	0.411135	-0.232851	0.815877	0.999997	1	NA	NA	NA	NA	NA	NA	NA	NA	NA	NA	NA	NA	NA	NA	NA	NA	NA	NA	NA	NA	NA
		X2_O_methyluridine	clinical_pollen_allergy	-0.0930576	0.342066	-0.272046	0.785587	0.999997	1	NA	NA	NA	NA	NA	NA	NA	NA	NA	NA	NA	NA	NA	NA	NA	NA	NA	NA	NA	NA	NA
		tricosanoyl_sphingomyelin_d18_1_23_0.	clinical_pollen_allergy	-0.0898222	0.509344	-0.176349	0.86002	0.999997	1	NA	NA	NA	NA	NA	NA	NA	NA	NA	NA	NA	NA	NA	NA	NA	NA	NA	NA	NA	NA	NA
		chrysoeriol	clinical_pollen_allergy	-0.0886735	0.381721	-0.232299	0.816305	0.999997	1	NA	NA	NA	NA	NA	NA	NA	NA	NA	NA	NA	NA	NA	NA	NA	NA	NA	NA	NA	NA	NA
		lactosyl_N_nervonoyl_sphingosine_d18_1_24_1.	clinical_pollen_allergy	-0.0863925	0.333319	-0.259188	0.79549	0.999997	1	NA	NA	NA	NA	NA	NA	NA	NA	NA	NA	NA	NA	NA	NA	NA	NA	NA	NA	NA	NA	NA
		mead_acid_20_3n9	clinical_pollen_allergy	-0.0850548	0.332849	-0.255536	0.798309	0.999997	1	NA	NA	NA	NA	NA	NA	NA	NA	NA	NA	NA	NA	NA	NA	NA	NA	NA	NA	NA	NA	NA
		ergothioneine	clinical_pollen_allergy	-0.0838337	0.714798	-0.117283	0.906636	0.999997	1	NA	NA	NA	NA	NA	NA	NA	NA	NA	NA	NA	NA	NA	NA	NA	NA	NA	NA	NA	NA	NA
		X7_methylurate	clinical_pollen_allergy	-0.0831684	0.319096	-0.260638	0.794372	0.999997	1	NA	NA	NA	NA	NA	NA	NA	NA	NA	NA	NA	NA	NA	NA	NA	NA	NA	NA	NA	NA	NA
		branched_chain__straight_chain__or_cyclopropyl_10_1_fatty_acid_1.	clinical_pollen_allergy	-0.0830203	0.321887	-0.257918	0.79647	0.999997	1	NA	NA	NA	NA	NA	NA	NA	NA	NA	NA	NA	NA	NA	NA	NA	NA	NA	NA	NA	NA	NA
		X3_hydroxyoctanoate	clinical_pollen_allergy	-0.0828719	0.385319	-0.215073	0.82971	0.999997	1	NA	NA	NA	NA	NA	NA	NA	NA	NA	NA	NA	NA	NA	NA	NA	NA	NA	NA	NA	NA	NA
		deoxycholic_acid_glucuronide	clinical_pollen_allergy	-0.0765498	0.899069	-0.0851434	0.932147	0.999997	1	NA	NA	NA	NA	NA	NA	NA	NA	NA	NA	NA	NA	NA	NA	NA	NA	NA	NA	NA	NA	NA
		X1_methylhypoxanthine	clinical_pollen_allergy	-0.0715762	0.316564	-0.226103	0.821121	0.999997	1	NA	NA	NA	NA	NA	NA	NA	NA	NA	NA	NA	NA	NA	NA	NA	NA	NA	NA	NA	NA	NA
		vanillactate	clinical_pollen_allergy	-0.0712609	0.455775	-0.156351	0.875756	0.999997	1	NA	NA	NA	NA	NA	NA	NA	NA	NA	NA	NA	NA	NA	NA	NA	NA	NA	NA	NA	NA	NA
		glycoursodeoxycholate	clinical_pollen_allergy	-0.0712139	0.325273	-0.218936	0.8267	0.999997	1	NA	NA	NA	NA	NA	NA	NA	NA	NA	NA	NA	NA	NA	NA	NA	NA	NA	NA	NA	NA	NA
		X4_acetamidobenzoate	clinical_pollen_allergy	-0.0702008	0.328629	-0.213617	0.830846	0.999997	1	NA	NA	NA	NA	NA	NA	NA	NA	NA	NA	NA	NA	NA	NA	NA	NA	NA	NA	NA	NA	NA
		X___25499	clinical_pollen_allergy	-0.0694866	0.36383	-0.190986	0.848536	0.999997	1	NA	NA	NA	NA	NA	NA	NA	NA	NA	NA	NA	NA	NA	NA	NA	NA	NA	NA	NA	NA	NA
		X___23060	clinical_pollen_allergy	-0.0675453	0.326149	-0.207099	0.835932	0.999997	1	NA	NA	NA	NA	NA	NA	NA	NA	NA	NA	NA	NA	NA	NA	NA	NA	NA	NA	NA	NA	NA
		X3_hydroxystachydrine.	clinical_pollen_allergy	-0.0647063	0.318607	-0.203091	0.839064	0.999997	1	NA	NA	NA	NA	NA	NA	NA	NA	NA	NA	NA	NA	NA	NA	NA	NA	NA	NA	NA	NA	NA
		X___13844	clinical_pollen_allergy	-0.0646406	0.431872	-0.149675	0.881021	0.999997	1	NA	NA	NA	NA	NA	NA	NA	NA	NA	NA	NA	NA	NA	NA	NA	NA	NA	NA	NA	NA	NA
		pentose_acid.	clinical_pollen_allergy	-0.0611342	0.317963	-0.192268	0.847532	0.999997	1	NA	NA	NA	NA	NA	NA	NA	NA	NA	NA	NA	NA	NA	NA	NA	NA	NA	NA	NA	NA	NA
		X___25703	clinical_pollen_allergy	-0.0595691	0.552115	-0.107893	0.914081	0.999997	1	NA	NA	NA	NA	NA	NA	NA	NA	NA	NA	NA	NA	NA	NA	NA	NA	NA	NA	NA	NA	NA
		X___23277	clinical_pollen_allergy	-0.0585395	0.326804	-0.179127	0.857838	0.999997	1	NA	NA	NA	NA	NA	NA	NA	NA	NA	NA	NA	NA	NA	NA	NA	NA	NA	NA	NA	NA	NA
		taurohyodeoxycholic_acid	clinical_pollen_allergy	-0.0566573	0.504447	-0.112316	0.910573	0.999997	1	NA	NA	NA	NA	NA	NA	NA	NA	NA	NA	NA	NA	NA	NA	NA	NA	NA	NA	NA	NA	NA
		naringenin	clinical_pollen_allergy	-0.0534674	0.323064	-0.165501	0.86855	0.999997	1	NA	NA	NA	NA	NA	NA	NA	NA	NA	NA	NA	NA	NA	NA	NA	NA	NA	NA	NA	NA	NA
		sucrose	clinical_pollen_allergy	-0.0514059	0.318726	-0.161286	0.871868	0.999997	1	NA	NA	NA	NA	NA	NA	NA	NA	NA	NA	NA	NA	NA	NA	NA	NA	NA	NA	NA	NA	NA
		X4_acetaminophen_sulfate	clinical_pollen_allergy	-0.0511852	0.615256	-0.0831933	0.933698	0.999997	1	NA	NA	NA	NA	NA	NA	NA	NA	NA	NA	NA	NA	NA	NA	NA	NA	NA	NA	NA	NA	NA
		X___23922	clinical_pollen_allergy	-0.0507601	0.363897	-0.13949	0.889063	0.999997	1	NA	NA	NA	NA	NA	NA	NA	NA	NA	NA	NA	NA	NA	NA	NA	NA	NA	NA	NA	NA	NA
		X11_ketoetiocholanolone_sulfate	clinical_pollen_allergy	-0.0493092	0.328785	-0.149974	0.880785	0.999997	1	NA	NA	NA	NA	NA	NA	NA	NA	NA	NA	NA	NA	NA	NA	NA	NA	NA	NA	NA	NA	NA
		lignoceroyl_sphingomyelin_d18_1_24_0	clinical_pollen_allergy	-0.0461336	0.362771	-0.12717	0.898806	0.999997	1	NA	NA	NA	NA	NA	NA	NA	NA	NA	NA	NA	NA	NA	NA	NA	NA	NA	NA	NA	NA	NA
		X1_methylxanthine	clinical_pollen_allergy	-0.0436669	0.318643	-0.13704	0.890999	0.999997	1	NA	NA	NA	NA	NA	NA	NA	NA	NA	NA	NA	NA	NA	NA	NA	NA	NA	NA	NA	NA	NA
		X15_3_anacardic_acid	clinical_pollen_allergy	-0.0410616	0.33711	-0.121805	0.903054	0.999997	1	NA	NA	NA	NA	NA	NA	NA	NA	NA	NA	NA	NA	NA	NA	NA	NA	NA	NA	NA	NA	NA
		X___17852	clinical_pollen_allergy	-0.0396438	0.363836	-0.108961	0.913234	0.999997	1	NA	NA	NA	NA	NA	NA	NA	NA	NA	NA	NA	NA	NA	NA	NA	NA	NA	NA	NA	NA	NA
		cinnamate	clinical_pollen_allergy	-0.0394433	0.346651	-0.113784	0.909409	0.999997	1	NA	NA	NA	NA	NA	NA	NA	NA	NA	NA	NA	NA	NA	NA	NA	NA	NA	NA	NA	NA	NA
		X5_dodecenoylcarnitine_C12_1	clinical_pollen_allergy	-0.0377	0.618825	-0.0609218	0.951421	0.999997	1	NA	NA	NA	NA	NA	NA	NA	NA	NA	NA	NA	NA	NA	NA	NA	NA	NA	NA	NA	NA	NA
		X1_methylurate	clinical_pollen_allergy	-0.0370416	0.318011	-0.116479	0.907273	0.999997	1	NA	NA	NA	NA	NA	NA	NA	NA	NA	NA	NA	NA	NA	NA	NA	NA	NA	NA	NA	NA	NA
		hexanoylcarnitine__C6	clinical_pollen_allergy	-0.0361783	0.392308	-0.0922192	0.926524	0.999997	1	NA	NA	NA	NA	NA	NA	NA	NA	NA	NA	NA	NA	NA	NA	NA	NA	NA	NA	NA	NA	NA
		glycosyl_N_stearoyl_sphingosine_d18_1_18_0	clinical_pollen_allergy	-0.0355748	0.32157	-0.110629	0.911911	0.999997	1	NA	NA	NA	NA	NA	NA	NA	NA	NA	NA	NA	NA	NA	NA	NA	NA	NA	NA	NA	NA	NA
		X___25028	clinical_pollen_allergy	-0.0349744	0.349147	-0.100171	0.920209	0.999997	1	NA	NA	NA	NA	NA	NA	NA	NA	NA	NA	NA	NA	NA	NA	NA	NA	NA	NA	NA	NA	NA
		lactosyl_N_behenoyl_sphingosine_d18_1_22_0.	clinical_pollen_allergy	-0.0259404	0.322012	-0.0805573	0.935794	0.999997	1	NA	NA	NA	NA	NA	NA	NA	NA	NA	NA	NA	NA	NA	NA	NA	NA	NA	NA	NA	NA	NA
		tryptophan_betaine	clinical_pollen_allergy	-0.0142345	0.366661	-0.0388221	0.969032	0.999997	1	NA	NA	NA	NA	NA	NA	NA	NA	NA	NA	NA	NA	NA	NA	NA	NA	NA	NA	NA	NA	NA
		tartronate__hydroxymalonate	clinical_pollen_allergy	-0.0140531	0.323977	-0.0433769	0.965401	0.999997	1	NA	NA	NA	NA	NA	NA	NA	NA	NA	NA	NA	NA	NA	NA	NA	NA	NA	NA	NA	NA	NA
		X3.5_dihydroxyphenylpropionate	clinical_pollen_allergy	-0.0119064	0.317057	-0.0375529	0.970044	0.999997	1	NA	NA	NA	NA	NA	NA	NA	NA	NA	NA	NA	NA	NA	NA	NA	NA	NA	NA	NA	NA	NA
		dihydroferulate	clinical_pollen_allergy	-0.00945403	0.319927	-0.0295506	0.976425	0.999997	1	NA	NA	NA	NA	NA	NA	NA	NA	NA	NA	NA	NA	NA	NA	NA	NA	NA	NA	NA	NA	NA
		X1_2_dilinolenoyl_galactosylglycerol_18_3_18_3.	clinical_pollen_allergy	-0.0084343	0.338371	-0.0249262	0.980114	0.999997	1	NA	NA	NA	NA	NA	NA	NA	NA	NA	NA	NA	NA	NA	NA	NA	NA	NA	NA	NA	NA	NA
		linoleoylcholine.	clinical_pollen_allergy	-0.00516527	0.346925	-0.0148887	0.988121	0.999997	1	NA	NA	NA	NA	NA	NA	NA	NA	NA	NA	NA	NA	NA	NA	NA	NA	NA	NA	NA	NA	NA
		X5alpha_pregnan_diol_disulfate	clinical_pollen_allergy	-0.00420798	0.636073	-0.00661557	0.994722	0.999997	1	NA	NA	NA	NA	NA	NA	NA	NA	NA	NA	NA	NA	NA	NA	NA	NA	NA	NA	NA	NA	NA
		X4_acetamidophenol	clinical_pollen_allergy	-0.00406132	0.390962	-0.010388	0.991712	0.999997	1	NA	NA	NA	NA	NA	NA	NA	NA	NA	NA	NA	NA	NA	NA	NA	NA	NA	NA	NA	NA	NA
		X___18059	clinical_pollen_allergy	-0.00136999	0.318821	-0.00429704	0.996571	0.999997	1	NA	NA	NA	NA	NA	NA	NA	NA	NA	NA	NA	NA	NA	NA	NA	NA	NA	NA	NA	NA	NA
		X___17335	clinical_pollen_allergy	0.00149632	0.328676	0.00455258	0.996368	0.999997	1	NA	NA	NA	NA	NA	NA	NA	NA	NA	NA	NA	NA	NA	NA	NA	NA	NA	NA	NA	NA	NA
		malonylcarnitine	clinical_pollen_allergy	0.00280474	0.362869	0.00772935	0.993833	0.999997	1	NA	NA	NA	NA	NA	NA	NA	NA	NA	NA	NA	NA	NA	NA	NA	NA	NA	NA	NA	NA	NA
		stigmasterol	clinical_pollen_allergy	0.00308618	0.33782	0.00913558	0.992711	0.999997	1	NA	NA	NA	NA	NA	NA	NA	NA	NA	NA	NA	NA	NA	NA	NA	NA	NA	NA	NA	NA	NA
		X___12026	clinical_pollen_allergy	0.00342237	0.324388	0.0105502	0.991582	0.999997	1	NA	NA	NA	NA	NA	NA	NA	NA	NA	NA	NA	NA	NA	NA	NA	NA	NA	NA	NA	NA	NA
		X7_methylxanthine	clinical_pollen_allergy	0.00564926	0.321465	0.0175735	0.985979	0.999997	1	NA	NA	NA	NA	NA	NA	NA	NA	NA	NA	NA	NA	NA	NA	NA	NA	NA	NA	NA	NA	NA
		cytidine_2.3_cyclic_monophosphate	clinical_pollen_allergy	0.00697313	0.34513	0.0202044	0.98388	0.999997	1	NA	NA	NA	NA	NA	NA	NA	NA	NA	NA	NA	NA	NA	NA	NA	NA	NA	NA	NA	NA	NA
		X3.4_dihydroxyphenylacetate	clinical_pollen_allergy	0.0096548	0.37857	0.0255034	0.979653	0.999997	1	NA	NA	NA	NA	NA	NA	NA	NA	NA	NA	NA	NA	NA	NA	NA	NA	NA	NA	NA	NA	NA
		X5alpha_androstan_3alpha.17alpha_diol_disulfate	clinical_pollen_allergy	0.0122716	0.485211	0.0252913	0.979823	0.999997	1	NA	NA	NA	NA	NA	NA	NA	NA	NA	NA	NA	NA	NA	NA	NA	NA	NA	NA	NA	NA	NA
		X___23467	clinical_pollen_allergy	0.0142268	0.415577	0.0342338	0.972691	0.999997	1	NA	NA	NA	NA	NA	NA	NA	NA	NA	NA	NA	NA	NA	NA	NA	NA	NA	NA	NA	NA	NA
		benzoate	clinical_pollen_allergy	0.0145911	0.31658	0.0460898	0.963239	0.999997	1	NA	NA	NA	NA	NA	NA	NA	NA	NA	NA	NA	NA	NA	NA	NA	NA	NA	NA	NA	NA	NA
		X___23456	clinical_pollen_allergy	0.016461	0.336741	0.0488834	0.961012	0.999997	1	NA	NA	NA	NA	NA	NA	NA	NA	NA	NA	NA	NA	NA	NA	NA	NA	NA	NA	NA	NA	NA
		X___12007	clinical_pollen_allergy	0.0211218	0.410047	0.0515106	0.958919	0.999997	1	NA	NA	NA	NA	NA	NA	NA	NA	NA	NA	NA	NA	NA	NA	NA	NA	NA	NA	NA	NA	NA
		heme	clinical_pollen_allergy	0.0225539	0.365239	0.061751	0.950761	0.999997	1	NA	NA	NA	NA	NA	NA	NA	NA	NA	NA	NA	NA	NA	NA	NA	NA	NA	NA	NA	NA	NA
		cryptochlorogenic_acid	clinical_pollen_allergy	0.0261516	0.419412	0.0623529	0.950282	0.999997	1	NA	NA	NA	NA	NA	NA	NA	NA	NA	NA	NA	NA	NA	NA	NA	NA	NA	NA	NA	NA	NA
		oleoylcholine	clinical_pollen_allergy	0.0270105	0.320746	0.0842115	0.932888	0.999997	1	NA	NA	NA	NA	NA	NA	NA	NA	NA	NA	NA	NA	NA	NA	NA	NA	NA	NA	NA	NA	NA
		X5_hydroxyindoleacetate	clinical_pollen_allergy	0.027726	0.330678	0.0838458	0.933179	0.999997	1	NA	NA	NA	NA	NA	NA	NA	NA	NA	NA	NA	NA	NA	NA	NA	NA	NA	NA	NA	NA	NA
		X3_hydroxypalmitoylcarnitine	clinical_pollen_allergy	0.0291057	0.360073	0.0808327	0.935575	0.999997	1	NA	NA	NA	NA	NA	NA	NA	NA	NA	NA	NA	NA	NA	NA	NA	NA	NA	NA	NA	NA	NA
		dihydroferulic_acid_sulfate	clinical_pollen_allergy	0.032316	0.755967	0.0427479	0.965902	0.999997	1	NA	NA	NA	NA	NA	NA	NA	NA	NA	NA	NA	NA	NA	NA	NA	NA	NA	NA	NA	NA	NA
		O_desmethylvenlafaxine	clinical_pollen_allergy	0.032518	0.319108	0.101903	0.918834	0.999997	1	NA	NA	NA	NA	NA	NA	NA	NA	NA	NA	NA	NA	NA	NA	NA	NA	NA	NA	NA	NA	NA
		feruloylquinate__2	clinical_pollen_allergy	0.0357106	0.414414	0.0861715	0.93133	0.999997	1	NA	NA	NA	NA	NA	NA	NA	NA	NA	NA	NA	NA	NA	NA	NA	NA	NA	NA	NA	NA	NA
		N1_methylinosine	clinical_pollen_allergy	0.0388236	0.397981	0.0975514	0.922288	0.999997	1	NA	NA	NA	NA	NA	NA	NA	NA	NA	NA	NA	NA	NA	NA	NA	NA	NA	NA	NA	NA	NA
		dihydrodaidzein	clinical_pollen_allergy	0.03945	0.351779	0.112144	0.910709	0.999997	1	NA	NA	NA	NA	NA	NA	NA	NA	NA	NA	NA	NA	NA	NA	NA	NA	NA	NA	NA	NA	NA
		N6_carbamoylthreonyladenosine	clinical_pollen_allergy	0.0397006	0.335761	0.118241	0.905877	0.999997	1	NA	NA	NA	NA	NA	NA	NA	NA	NA	NA	NA	NA	NA	NA	NA	NA	NA	NA	NA	NA	NA
		X___25013	clinical_pollen_allergy	0.0410025	0.330238	0.12416	0.901188	0.999997	1	NA	NA	NA	NA	NA	NA	NA	NA	NA	NA	NA	NA	NA	NA	NA	NA	NA	NA	NA	NA	NA
		N_palmitoyltaurine	clinical_pollen_allergy	0.0438118	0.718509	0.060976	0.951378	0.999997	1	NA	NA	NA	NA	NA	NA	NA	NA	NA	NA	NA	NA	NA	NA	NA	NA	NA	NA	NA	NA	NA
		X___23710	clinical_pollen_allergy	0.0472606	0.351402	0.134492	0.893014	0.999997	1	NA	NA	NA	NA	NA	NA	NA	NA	NA	NA	NA	NA	NA	NA	NA	NA	NA	NA	NA	NA	NA
		stearoyl_linolenoyl_glycerol_18_0_18_3__2_.	clinical_pollen_allergy	0.0516669	0.325191	0.158882	0.873762	0.999997	1	NA	NA	NA	NA	NA	NA	NA	NA	NA	NA	NA	NA	NA	NA	NA	NA	NA	NA	NA	NA	NA
		X___25982	clinical_pollen_allergy	0.0522798	0.326134	0.160302	0.872643	0.999997	1	NA	NA	NA	NA	NA	NA	NA	NA	NA	NA	NA	NA	NA	NA	NA	NA	NA	NA	NA	NA	NA
		syringaldehyde	clinical_pollen_allergy	0.0534416	0.37079	0.144129	0.885399	0.999997	1	NA	NA	NA	NA	NA	NA	NA	NA	NA	NA	NA	NA	NA	NA	NA	NA	NA	NA	NA	NA	NA
		X___25493	clinical_pollen_allergy	0.0539379	0.320391	0.16835	0.866308	0.999997	1	NA	NA	NA	NA	NA	NA	NA	NA	NA	NA	NA	NA	NA	NA	NA	NA	NA	NA	NA	NA	NA
		X3_5_adenylylguanosine.	clinical_pollen_allergy	0.0550041	0.340376	0.161598	0.871623	0.999997	1	NA	NA	NA	NA	NA	NA	NA	NA	NA	NA	NA	NA	NA	NA	NA	NA	NA	NA	NA	NA	NA
		N_methyltaurine	clinical_pollen_allergy	0.058121	0.324286	0.179228	0.857759	0.999997	1	NA	NA	NA	NA	NA	NA	NA	NA	NA	NA	NA	NA	NA	NA	NA	NA	NA	NA	NA	NA	NA
		X5_methylthioadenosine_MTA	clinical_pollen_allergy	0.0624281	0.320317	0.194894	0.845476	0.999997	1	NA	NA	NA	NA	NA	NA	NA	NA	NA	NA	NA	NA	NA	NA	NA	NA	NA	NA	NA	NA	NA
		X___23105	clinical_pollen_allergy	0.0658641	0.424875	0.15502	0.876806	0.999997	1	NA	NA	NA	NA	NA	NA	NA	NA	NA	NA	NA	NA	NA	NA	NA	NA	NA	NA	NA	NA	NA
		tribuloside	clinical_pollen_allergy	0.0671193	0.397023	0.169057	0.865752	0.999997	1	NA	NA	NA	NA	NA	NA	NA	NA	NA	NA	NA	NA	NA	NA	NA	NA	NA	NA	NA	NA	NA
		X___24977	clinical_pollen_allergy	0.0689218	0.344667	0.199966	0.841507	0.999997	1	NA	NA	NA	NA	NA	NA	NA	NA	NA	NA	NA	NA	NA	NA	NA	NA	NA	NA	NA	NA	NA
		propionylglycine__C3	clinical_pollen_allergy	0.0699387	0.324028	0.215842	0.829111	0.999997	1	NA	NA	NA	NA	NA	NA	NA	NA	NA	NA	NA	NA	NA	NA	NA	NA	NA	NA	NA	NA	NA
		X___19940	clinical_pollen_allergy	0.0702331	0.331241	0.21203	0.832083	0.999997	1	NA	NA	NA	NA	NA	NA	NA	NA	NA	NA	NA	NA	NA	NA	NA	NA	NA	NA	NA	NA	NA
		digalacturonic_acid	clinical_pollen_allergy	0.0727713	0.328912	0.221249	0.824899	0.999997	1	NA	NA	NA	NA	NA	NA	NA	NA	NA	NA	NA	NA	NA	NA	NA	NA	NA	NA	NA	NA	NA
		X3_S_cysteinyl_2_methylpropanoate.	clinical_pollen_allergy	0.0785911	0.463003	0.169742	0.865213	0.999997	1	NA	NA	NA	NA	NA	NA	NA	NA	NA	NA	NA	NA	NA	NA	NA	NA	NA	NA	NA	NA	NA
		X___14422	clinical_pollen_allergy	0.0817377	0.396727	0.20603	0.836767	0.999997	1	NA	NA	NA	NA	NA	NA	NA	NA	NA	NA	NA	NA	NA	NA	NA	NA	NA	NA	NA	NA	NA
		X2_palmitoylglycerol_16_0	clinical_pollen_allergy	0.0824093	0.331564	0.248547	0.803711	0.999997	1	NA	NA	NA	NA	NA	NA	NA	NA	NA	NA	NA	NA	NA	NA	NA	NA	NA	NA	NA	NA	NA
		X3_3_hydroxyphenylpropionate_sulfate	clinical_pollen_allergy	0.0865668	0.366968	0.235897	0.813512	0.999997	1	NA	NA	NA	NA	NA	NA	NA	NA	NA	NA	NA	NA	NA	NA	NA	NA	NA	NA	NA	NA	NA
		caffeic_acid_sulfate	clinical_pollen_allergy	0.0877195	0.431834	0.203133	0.839031	0.999997	1	NA	NA	NA	NA	NA	NA	NA	NA	NA	NA	NA	NA	NA	NA	NA	NA	NA	NA	NA	NA	NA
		dihomo_linoleoylcarnitine_C20_2.	clinical_pollen_allergy	0.0904744	0.31971	0.282989	0.777185	0.999997	1	NA	NA	NA	NA	NA	NA	NA	NA	NA	NA	NA	NA	NA	NA	NA	NA	NA	NA	NA	NA	NA
		X___25009	clinical_pollen_allergy	0.0927596	0.385163	0.240832	0.809685	0.999997	1	NA	NA	NA	NA	NA	NA	NA	NA	NA	NA	NA	NA	NA	NA	NA	NA	NA	NA	NA	NA	NA
		X1_carboxyethyltyrosine	clinical_pollen_allergy	0.0954393	0.640846	0.148927	0.881611	0.999997	1	NA	NA	NA	NA	NA	NA	NA	NA	NA	NA	NA	NA	NA	NA	NA	NA	NA	NA	NA	NA	NA
		X2_deoxyadenosine_5_monophosphate	clinical_pollen_allergy	0.100423	0.339974	0.295384	0.7677	0.999997	1	NA	NA	NA	NA	NA	NA	NA	NA	NA	NA	NA	NA	NA	NA	NA	NA	NA	NA	NA	NA	NA
		X___23593	clinical_pollen_allergy	0.1026	0.327523	0.31326	0.754083	0.999997	1	NA	NA	NA	NA	NA	NA	NA	NA	NA	NA	NA	NA	NA	NA	NA	NA	NA	NA	NA	NA	NA
		X9.10_DiHOME_sulfate	clinical_pollen_allergy	0.102672	0.393543	0.260892	0.794176	0.999997	1	NA	NA	NA	NA	NA	NA	NA	NA	NA	NA	NA	NA	NA	NA	NA	NA	NA	NA	NA	NA	NA
		N_acetylserotonin	clinical_pollen_allergy	0.105837	0.337186	0.313884	0.753609	0.999997	1	NA	NA	NA	NA	NA	NA	NA	NA	NA	NA	NA	NA	NA	NA	NA	NA	NA	NA	NA	NA	NA
		X___25507	clinical_pollen_allergy	0.111229	0.439986	0.252802	0.800421	0.999997	1	NA	NA	NA	NA	NA	NA	NA	NA	NA	NA	NA	NA	NA	NA	NA	NA	NA	NA	NA	NA	NA
		X___25502	clinical_pollen_allergy	0.133459	0.517101	0.258091	0.796337	0.999997	1	NA	NA	NA	NA	NA	NA	NA	NA	NA	NA	NA	NA	NA	NA	NA	NA	NA	NA	NA	NA	NA
		sphingomyelin_d18_2_16_0__d18_1_16_1.	clinical_pollen_allergy	0.135078	0.5682	0.23773	0.812091	0.999997	1	NA	NA	NA	NA	NA	NA	NA	NA	NA	NA	NA	NA	NA	NA	NA	NA	NA	NA	NA	NA	NA
		laurylcarnitine__C12	clinical_pollen_allergy	0.165302	0.650157	0.25425	0.799302	0.999997	1	NA	NA	NA	NA	NA	NA	NA	NA	NA	NA	NA	NA	NA	NA	NA	NA	NA	NA	NA	NA	NA
		phenylacetylglycine	clinical_pollen_allergy	0.217256	0.924959	0.234881	0.814301	0.999997	1	NA	NA	NA	NA	NA	NA	NA	NA	NA	NA	NA	NA	NA	NA	NA	NA	NA	NA	NA	NA	NA
		tauroursodeoxycholate	clinical_PSC	NA	NA	NA	NA	NA	NA	1.21592	1.03207	1.17813	0.238744	0.871811	1	2.5285	0.684531	3.69377	0.000220953	0.336923	1	NA	NA	NA	NA	NA	NA	NA	NA	NA
		ergothioneine	clinical_PSC	NA	NA	NA	NA	NA	NA	0.701096	0.954885	0.734221	0.462814	0.921852	1	1.87898	0.669876	2.80497	0.00503215	0.757122	1	NA	NA	NA	NA	NA	NA	NA	NA	NA
		eriodictyol	clinical_PSC	NA	NA	NA	NA	NA	NA	-0.826061	1.14408	-0.722029	0.470277	0.923558	1	1.77938	0.66554	2.67359	0.0075044	0.808299	1	NA	NA	NA	NA	NA	NA	NA	NA	NA
		nicotinamide_ribonucleotide__NMN	clinical_PSC	NA	NA	NA	NA	NA	NA	0.579528	0.990852	0.584879	0.558629	0.940952	1	1.70787	0.663563	2.57378	0.0100594	0.852696	1	NA	NA	NA	NA	NA	NA	NA	NA	NA
		X___19197	clinical_PSC	NA	NA	NA	NA	NA	NA	0.753347	0.966182	0.779715	0.435558	0.91596	1	-1.9929	0.812188	-2.45374	0.0141379	0.908418	1	NA	NA	NA	NA	NA	NA	NA	NA	NA
		glycosyl_N_2_hydroxynervonoyl_sphingosine_d18_1_24_12OH.	clinical_PSC	NA	NA	NA	NA	NA	NA	-0.61873	0.978085	-0.632593	0.526999	0.934186	1	-1.50292	0.612072	-2.45546	0.0140704	0.908418	1	NA	NA	NA	NA	NA	NA	NA	NA	NA
		X___25028	clinical_PSC	NA	NA	NA	NA	NA	NA	0.0216793	0.963782	0.022494	0.982054	0.999178	1	-1.42943	0.594419	-2.40474	0.0161839	0.922423	1	NA	NA	NA	NA	NA	NA	NA	NA	NA
		N_acetyltryptophan	clinical_PSC	NA	NA	NA	NA	NA	NA	-0.0188702	1.15692	-0.0163108	0.986986	0.999178	1	-1.46033	0.613564	-2.38008	0.0173088	0.929856	1	NA	NA	NA	NA	NA	NA	NA	NA	NA
		dihydroferulate	clinical_PSC	NA	NA	NA	NA	NA	NA	-0.577196	0.950416	-0.607309	0.543646	0.938773	1	-1.31575	0.589872	-2.23056	0.0257102	0.948939	1	NA	NA	NA	NA	NA	NA	NA	NA	NA
		cerotoylcarnitine__C26.	clinical_PSC	NA	NA	NA	NA	NA	NA	-1.22526	0.947283	-1.29345	0.195855	0.856495	1	-1.31033	0.586552	-2.23396	0.025486	0.948939	1	NA	NA	NA	NA	NA	NA	NA	NA	NA
		X___25603	clinical_PSC	NA	NA	NA	NA	NA	NA	-1.03365	0.955416	-1.08189	0.279301	0.882021	1	-1.32432	0.606355	-2.18406	0.0289576	0.951425	1	NA	NA	NA	NA	NA	NA	NA	NA	NA
		X2_palmitoleoylglycerol_16_1.	clinical_PSC	NA	NA	NA	NA	NA	NA	-0.686518	1.15223	-0.595818	0.551297	0.939373	1	1.39628	0.638631	2.18637	0.0287886	0.951425	1	NA	NA	NA	NA	NA	NA	NA	NA	NA
		acetylcarnitine__C2	clinical_PSC	NA	NA	NA	NA	NA	NA	-0.480775	0.970904	-0.495183	0.620471	0.951997	1	1.89746	0.868674	2.18432	0.0289389	0.951425	1	NA	NA	NA	NA	NA	NA	NA	NA	NA
		X___25954	clinical_PSC	NA	NA	NA	NA	NA	NA	-0.241468	1.17105	-0.206199	0.836636	0.993206	1	1.31089	0.603185	2.17328	0.0297589	0.952132	1	NA	NA	NA	NA	NA	NA	NA	NA	NA
		taurodeoxycholate	clinical_PSC	NA	NA	NA	NA	NA	NA	-1.68211	1.14147	-1.47364	0.140578	0.83959	1	-1.70668	0.802926	-2.12558	0.0335385	0.962149	1	NA	NA	NA	NA	NA	NA	NA	NA	NA
		glycosyl_N_stearoyl_sphingosine_d18_1_18_0	clinical_PSC	NA	NA	NA	NA	NA	NA	-1.09535	0.979101	-1.11873	0.263254	0.877882	1	-1.29074	0.618823	-2.0858	0.0369968	0.963307	1	NA	NA	NA	NA	NA	NA	NA	NA	NA
		X1_linoleoyl_2_linolenoyl_GPC_18_2_18_3.	clinical_PSC	NA	NA	NA	NA	NA	NA	0.857708	1.18083	0.72636	0.467618	0.923199	1	1.46149	0.699901	2.08813	0.0367857	0.963307	1	NA	NA	NA	NA	NA	NA	NA	NA	NA
		X4_acetamidobenzoate	clinical_PSC	NA	NA	NA	NA	NA	NA	0.0372031	0.942131	0.0394882	0.968501	0.999178	1	-1.20461	0.589387	-2.04383	0.0409704	0.968546	1	NA	NA	NA	NA	NA	NA	NA	NA	NA
		X___24736	clinical_PSC	NA	NA	NA	NA	NA	NA	1.35552	1.14814	1.18063	0.237751	0.871761	1	1.30832	0.649517	2.01429	0.043979	0.969541	1	NA	NA	NA	NA	NA	NA	NA	NA	NA
		lysylleucine	clinical_PSC	NA	NA	NA	NA	NA	NA	-0.0913742	0.979094	-0.0933252	0.925645	0.999178	1	1.59953	0.799864	1.99975	0.045527	0.969566	1	NA	NA	NA	NA	NA	NA	NA	NA	NA
		X___23060	clinical_PSC	NA	NA	NA	NA	NA	NA	-0.139261	0.947425	-0.146989	0.883141	0.999178	1	-1.27889	0.650104	-1.96721	0.049159	0.972558	1	NA	NA	NA	NA	NA	NA	NA	NA	NA
		X___24307	clinical_PSC	NA	NA	NA	NA	NA	NA	-15.8621	1070.43	-0.0148184	0.988177	0.999178	1	1.15542	0.592061	1.95151	0.050996	0.973198	1	NA	NA	NA	NA	NA	NA	NA	NA	NA
		skatol	clinical_PSC	NA	NA	NA	NA	NA	NA	-15.1414	1048.49	-0.0144411	0.988478	0.999178	1	1.22098	0.638528	1.91218	0.0558527	0.973198	1	NA	NA	NA	NA	NA	NA	NA	NA	NA
		heptadecatrienoate_17_3.	clinical_PSC	NA	NA	NA	NA	NA	NA	1.0791	1.13947	0.947025	0.343626	0.896204	1	1.23694	0.634357	1.94992	0.051186	0.973198	1	NA	NA	NA	NA	NA	NA	NA	NA	NA
		glycoursodeoxycholate	clinical_PSC	NA	NA	NA	NA	NA	NA	0.491479	1.21663	0.403967	0.686237	0.966419	1	1.5309	0.806136	1.89906	0.0575562	0.973198	1	NA	NA	NA	NA	NA	NA	NA	NA	NA
		X1_linoleoyl_2_linolenoyl_galactosylglycerol_18_2_18_3.	clinical_PSC	NA	NA	NA	NA	NA	NA	-0.654108	0.948419	-0.689683	0.490394	0.927465	1	1.19422	0.639236	1.8682	0.0617346	0.973334	1	NA	NA	NA	NA	NA	NA	NA	NA	NA
		X___25196	clinical_PSC	NA	NA	NA	NA	NA	NA	0.430966	0.99436	0.433411	0.664716	0.961689	1	1.17236	0.630697	1.85883	0.0630513	0.974223	1	NA	NA	NA	NA	NA	NA	NA	NA	NA
		X___25510	clinical_PSC	NA	NA	NA	NA	NA	NA	0.756514	1.00424	0.75332	0.451258	0.919774	1	-1.58603	1.07576	-1.47433	0.140392	0.975138	1	NA	NA	NA	NA	NA	NA	NA	NA	NA
		R_3_hydroxybutyrylcarnitine	clinical_PSC	NA	NA	NA	NA	NA	NA	0.699122	0.944055	0.740552	0.458965	0.920907	1	-1.47754	1.09108	-1.3542	0.175673	0.975138	1	NA	NA	NA	NA	NA	NA	NA	NA	NA
		hexanoylglutamine	clinical_PSC	NA	NA	NA	NA	NA	NA	1.42779	0.95139	1.50074	0.133422	0.836012	1	-1.45416	1.09167	-1.33205	0.182844	0.975138	1	NA	NA	NA	NA	NA	NA	NA	NA	NA
		X___18901	clinical_PSC	NA	NA	NA	NA	NA	NA	-0.707182	1.1433	-0.618543	0.536217	0.937126	1	-1.32616	0.80998	-1.63727	0.101573	0.975138	1	NA	NA	NA	NA	NA	NA	NA	NA	NA
		X11_ketoetiocholanolone_sulfate	clinical_PSC	NA	NA	NA	NA	NA	NA	-15.6433	1051.65	-0.014875	0.988132	0.999178	1	-1.31638	0.800295	-1.64487	0.0999964	0.975138	1	NA	NA	NA	NA	NA	NA	NA	NA	NA
		taurolithocholate	clinical_PSC	NA	NA	NA	NA	NA	NA	0.820158	0.970139	0.845402	0.397886	0.90817	1	-1.30053	1.09389	-1.1889	0.234479	0.975138	1	NA	NA	NA	NA	NA	NA	NA	NA	NA
		ascorbic_acid_3_sulfate.	clinical_PSC	NA	NA	NA	NA	NA	NA	-0.638999	1.14965	-0.555819	0.578335	0.944162	1	-1.29348	1.07791	-1.19999	0.230143	0.975138	1	NA	NA	NA	NA	NA	NA	NA	NA	NA
		X___24977	clinical_PSC	NA	NA	NA	NA	NA	NA	-1.25197	1.14755	-1.09099	0.275277	0.881763	1	-1.26475	0.830771	-1.52238	0.127914	0.975138	1	NA	NA	NA	NA	NA	NA	NA	NA	NA
		X___24797	clinical_PSC	NA	NA	NA	NA	NA	NA	-0.699869	1.15059	-0.608268	0.54301	0.938592	1	-1.23287	0.805978	-1.52966	0.1261	0.975138	1	NA	NA	NA	NA	NA	NA	NA	NA	NA
		p_cresol	clinical_PSC	NA	NA	NA	NA	NA	NA	0.31185	0.946676	0.329416	0.741841	0.976703	1	-1.15873	0.689558	-1.68039	0.0928806	0.975138	1	NA	NA	NA	NA	NA	NA	NA	NA	NA
		X___19929	clinical_PSC	NA	NA	NA	NA	NA	NA	1.6548	1.14149	1.44969	0.147146	0.841987	1	-1.1307	0.668814	-1.69061	0.0909116	0.975138	1	NA	NA	NA	NA	NA	NA	NA	NA	NA
		X1_palmitoyl_2_docosahexaenoyl_GPC_16_0_22_6	clinical_PSC	NA	NA	NA	NA	NA	NA	-0.187616	1.1453	-0.163813	0.869878	0.99875	1	-1.12655	0.824668	-1.36606	0.171919	0.975138	1	NA	NA	NA	NA	NA	NA	NA	NA	NA
		X___25771	clinical_PSC	NA	NA	NA	NA	NA	NA	-0.0531928	0.948242	-0.0560962	0.955265	0.999178	1	-1.10231	0.814186	-1.35388	0.175774	0.975138	1	NA	NA	NA	NA	NA	NA	NA	NA	NA
		syringic_acid	clinical_PSC	NA	NA	NA	NA	NA	NA	0.39302	0.965463	0.407079	0.68395	0.966004	1	-1.08355	0.59369	-1.82511	0.0679843	0.975138	1	NA	NA	NA	NA	NA	NA	NA	NA	NA
		lactosyl_N_behenoyl_sphingosine_d18_1_22_0.	clinical_PSC	NA	NA	NA	NA	NA	NA	-0.56366	0.997672	-0.564975	0.572091	0.943134	1	-1.05409	0.607735	-1.73446	0.0828356	0.975138	1	NA	NA	NA	NA	NA	NA	NA	NA	NA
		N_behenoyl_sphingadienine_d18_2_22_0.	clinical_PSC	NA	NA	NA	NA	NA	NA	-0.985001	0.965019	-1.02071	0.307393	0.888924	1	-1.03995	0.583306	-1.78286	0.0746091	0.975138	1	NA	NA	NA	NA	NA	NA	NA	NA	NA
		glutamine_conjugate_of_C6H10O2__2.	clinical_PSC	NA	NA	NA	NA	NA	NA	-1.13137	1.14344	-0.989447	0.322445	0.892013	1	-1.01773	0.817663	-1.24469	0.213247	0.975138	1	NA	NA	NA	NA	NA	NA	NA	NA	NA
		aconitate__cis_or_trans_	clinical_PSC	NA	NA	NA	NA	NA	NA	-0.643201	0.968119	-0.664383	0.506445	0.930491	1	-1.01016	0.593518	-1.70199	0.0887572	0.975138	1	NA	NA	NA	NA	NA	NA	NA	NA	NA
		phenylacetylaspartate	clinical_PSC	NA	NA	NA	NA	NA	NA	0.129477	0.942882	0.137321	0.890777	0.999178	1	-1.00109	0.649516	-1.54128	0.123248	0.975138	1	NA	NA	NA	NA	NA	NA	NA	NA	NA
		hydroxy_undecanedioate_OH_C11_0_DC.	clinical_PSC	NA	NA	NA	NA	NA	NA	-0.463409	1.14742	-0.403869	0.686309	0.966419	1	-0.984061	0.829958	-1.18568	0.23575	0.975138	1	NA	NA	NA	NA	NA	NA	NA	NA	NA
		arachidoyl_ethanolamide_20_0.	clinical_PSC	NA	NA	NA	NA	NA	NA	0.023057	1.17171	0.0196781	0.9843	0.999178	1	-0.974424	0.599083	-1.62653	0.103838	0.975138	1	NA	NA	NA	NA	NA	NA	NA	NA	NA
		succinoyltaurine	clinical_PSC	NA	NA	NA	NA	NA	NA	1.79404	1.15639	1.55141	0.120803	0.828927	1	-0.964733	0.642751	-1.50094	0.13337	0.975138	1	NA	NA	NA	NA	NA	NA	NA	NA	NA
		gamma_glutamylcitrulline.	clinical_PSC	NA	NA	NA	NA	NA	NA	0.0989307	0.962288	0.102808	0.918116	0.999178	1	-0.938851	0.603681	-1.55521	0.119896	0.975138	1	NA	NA	NA	NA	NA	NA	NA	NA	NA
		heme	clinical_PSC	NA	NA	NA	NA	NA	NA	-0.763665	1.15846	-0.659206	0.509764	0.930721	1	-0.925663	0.640616	-1.44496	0.148469	0.975138	1	NA	NA	NA	NA	NA	NA	NA	NA	NA
		X1_methylxanthine	clinical_PSC	NA	NA	NA	NA	NA	NA	0.423195	1.23225	0.343431	0.731274	0.974897	1	-0.924784	0.595034	-1.55417	0.120144	0.975138	1	NA	NA	NA	NA	NA	NA	NA	NA	NA
		X5alpha_androstan_3alpha.17alpha_diol_monosulfate	clinical_PSC	NA	NA	NA	NA	NA	NA	-0.274016	1.01891	-0.26893	0.787984	0.984931	1	-0.914256	0.605377	-1.51022	0.130986	0.975138	1	NA	NA	NA	NA	NA	NA	NA	NA	NA
		X1_myristoyl_2_palmitoyl_GPC_14_0_16_0	clinical_PSC	NA	NA	NA	NA	NA	NA	0.452874	0.959226	0.472124	0.636838	0.955339	1	-0.90523	0.605389	-1.49529	0.13484	0.975138	1	NA	NA	NA	NA	NA	NA	NA	NA	NA
		X___17335	clinical_PSC	NA	NA	NA	NA	NA	NA	-1.89822	1.16712	-1.62641	0.103862	0.822266	1	-0.894485	0.620118	-1.44244	0.149177	0.975138	1	NA	NA	NA	NA	NA	NA	NA	NA	NA
		N_succinyl_leucine	clinical_PSC	NA	NA	NA	NA	NA	NA	0.846645	0.957526	0.884201	0.376588	0.901408	1	-0.893694	0.669697	-1.33448	0.182048	0.975138	1	NA	NA	NA	NA	NA	NA	NA	NA	NA
		X___25856	clinical_PSC	NA	NA	NA	NA	NA	NA	16.0349	1054.39	0.0152079	0.987866	0.999178	1	-0.881612	0.574871	-1.53358	0.125132	0.975138	1	NA	NA	NA	NA	NA	NA	NA	NA	NA
		X___12125	clinical_PSC	NA	NA	NA	NA	NA	NA	1.15476	0.943809	1.22351	0.221136	0.865463	1	-0.875504	0.697534	-1.25514	0.209427	0.975138	1	NA	NA	NA	NA	NA	NA	NA	NA	NA
		X1_margaroylglycerol_17_0	clinical_PSC	NA	NA	NA	NA	NA	NA	-0.896784	0.978945	-0.916072	0.359629	0.899438	1	-0.855916	0.584078	-1.46541	0.142808	0.975138	1	NA	NA	NA	NA	NA	NA	NA	NA	NA
		argininosuccinate	clinical_PSC	NA	NA	NA	NA	NA	NA	-0.0705744	0.978175	-0.072149	0.942483	0.999178	1	-0.841069	0.70654	-1.19041	0.233887	0.975138	1	NA	NA	NA	NA	NA	NA	NA	NA	NA
		X2_methylbutyrylcarnitine_C5	clinical_PSC	NA	NA	NA	NA	NA	NA	-1.45851	1.17612	-1.2401	0.214938	0.864273	1	-0.838933	0.617215	-1.35922	0.174076	0.975138	1	NA	NA	NA	NA	NA	NA	NA	NA	NA
		X___13729	clinical_PSC	NA	NA	NA	NA	NA	NA	-0.182914	0.958619	-0.19081	0.848674	0.995396	1	-0.837487	0.710765	-1.17829	0.238681	0.975138	1	NA	NA	NA	NA	NA	NA	NA	NA	NA
		stigmasterol	clinical_PSC	NA	NA	NA	NA	NA	NA	0.50737	1.1773	0.430961	0.666497	0.96187	1	-0.826228	0.581259	-1.42145	0.155187	0.975138	1	NA	NA	NA	NA	NA	NA	NA	NA	NA
		X1_palmitoyl_2_arachidonoyl_GPC_16_0_20_4n6	clinical_PSC	NA	NA	NA	NA	NA	NA	-0.40596	0.947137	-0.428618	0.668201	0.962371	1	-0.825157	0.605803	-1.36209	0.17317	0.975138	1	NA	NA	NA	NA	NA	NA	NA	NA	NA
		oleoyl_linolenoyl_glycerol_18_1_18_3__2_.	clinical_PSC	NA	NA	NA	NA	NA	NA	1.20036	1.18275	1.01489	0.310157	0.889496	1	-0.812598	0.595384	-1.36483	0.172306	0.975138	1	NA	NA	NA	NA	NA	NA	NA	NA	NA
		lactosyl_N_nervonoyl_sphingosine_d18_1_24_1.	clinical_PSC	NA	NA	NA	NA	NA	NA	0.428276	1.14872	0.37283	0.709275	0.970764	1	-0.808471	0.598532	-1.35076	0.176773	0.975138	1	NA	NA	NA	NA	NA	NA	NA	NA	NA
		X1_methylurate	clinical_PSC	NA	NA	NA	NA	NA	NA	0.35923	1.20527	0.298049	0.765666	0.980981	1	-0.789545	0.602317	-1.31085	0.18991	0.975138	1	NA	NA	NA	NA	NA	NA	NA	NA	NA
		N_acetylserotonin	clinical_PSC	NA	NA	NA	NA	NA	NA	1.10278	0.966329	1.1412	0.253786	0.87441	1	-0.777378	0.63226	-1.22952	0.218876	0.975138	1	NA	NA	NA	NA	NA	NA	NA	NA	NA
		ciliatine_2_aminoethylphosphonate	clinical_PSC	NA	NA	NA	NA	NA	NA	0.83369	0.945362	0.881873	0.377845	0.901975	1	-0.761124	0.575646	-1.32221	0.186098	0.975138	1	NA	NA	NA	NA	NA	NA	NA	NA	NA
		gulonate.	clinical_PSC	NA	NA	NA	NA	NA	NA	-0.390321	0.953862	-0.409201	0.682392	0.965663	1	-0.760135	0.58228	-1.30545	0.191741	0.975138	1	NA	NA	NA	NA	NA	NA	NA	NA	NA
		N_palmitoylglycine	clinical_PSC	NA	NA	NA	NA	NA	NA	0.300215	1.2081	0.248502	0.803746	0.987424	1	-0.752914	0.59286	-1.26997	0.204096	0.975138	1	NA	NA	NA	NA	NA	NA	NA	NA	NA
		X5_hydroxyindoleacetate	clinical_PSC	NA	NA	NA	NA	NA	NA	1.21278	1.13894	1.06483	0.286951	0.885751	1	-0.72484	0.599569	-1.20893	0.226688	0.975138	1	NA	NA	NA	NA	NA	NA	NA	NA	NA
		X3_hydroxyoleoylcarnitine	clinical_PSC	NA	NA	NA	NA	NA	NA	-16.7177	1032.81	-0.0161866	0.987085	0.999178	1	-0.697971	0.583798	-1.19557	0.231865	0.975138	1	NA	NA	NA	NA	NA	NA	NA	NA	NA
		X1_methyl_beta_carboline_3_carboxylic_acid	clinical_PSC	NA	NA	NA	NA	NA	NA	0.974553	1.14064	0.854392	0.392888	0.906783	1	-0.685525	0.573418	-1.19551	0.231889	0.975138	1	NA	NA	NA	NA	NA	NA	NA	NA	NA
		X4_hydroxyglutamate	clinical_PSC	NA	NA	NA	NA	NA	NA	16.2558	1021.74	0.01591	0.987306	0.999178	1	-0.681543	0.576648	-1.18191	0.237243	0.975138	1	NA	NA	NA	NA	NA	NA	NA	NA	NA
		mevalonolactone	clinical_PSC	NA	NA	NA	NA	NA	NA	-0.818857	0.965237	-0.848348	0.396244	0.907708	1	-0.681345	0.579282	-1.17619	0.23952	0.975138	1	NA	NA	NA	NA	NA	NA	NA	NA	NA
		X___23941	clinical_PSC	NA	NA	NA	NA	NA	NA	-0.447279	0.955359	-0.46818	0.639656	0.955738	1	-0.680827	0.575794	-1.18241	0.237042	0.975138	1	NA	NA	NA	NA	NA	NA	NA	NA	NA
		X___24208	clinical_PSC	NA	NA	NA	NA	NA	NA	-0.325103	0.943132	-0.344706	0.730315	0.974865	1	0.714396	0.602952	1.18483	0.236085	0.975138	1	NA	NA	NA	NA	NA	NA	NA	NA	NA
		X___25946	clinical_PSC	NA	NA	NA	NA	NA	NA	-0.403987	0.956474	-0.422371	0.672754	0.963161	1	0.725288	0.595315	1.21833	0.2231	0.975138	1	NA	NA	NA	NA	NA	NA	NA	NA	NA
		X___23644	clinical_PSC	NA	NA	NA	NA	NA	NA	-0.716965	0.98967	-0.724449	0.46879	0.923497	1	0.763383	0.633235	1.20553	0.228	0.975138	1	NA	NA	NA	NA	NA	NA	NA	NA	NA
		X___12411	clinical_PSC	NA	NA	NA	NA	NA	NA	0.113605	0.996077	0.114052	0.909196	0.999178	1	0.782038	0.592703	1.31944	0.187021	0.975138	1	NA	NA	NA	NA	NA	NA	NA	NA	NA
		taurolithocholate_3_sulfate	clinical_PSC	NA	NA	NA	NA	NA	NA	-0.178799	1.16165	-0.153918	0.877674	0.999178	1	0.794536	0.638727	1.24394	0.213522	0.975138	1	NA	NA	NA	NA	NA	NA	NA	NA	NA
		X___22835	clinical_PSC	NA	NA	NA	NA	NA	NA	0.615913	0.944208	0.652306	0.514204	0.931442	1	0.802737	0.650615	1.23381	0.217273	0.975138	1	NA	NA	NA	NA	NA	NA	NA	NA	NA
		diosmetin	clinical_PSC	NA	NA	NA	NA	NA	NA	-1.13729	1.15142	-0.987731	0.323284	0.892274	1	0.81372	0.606631	1.34138	0.179798	0.975138	1	NA	NA	NA	NA	NA	NA	NA	NA	NA
		X___25941	clinical_PSC	NA	NA	NA	NA	NA	NA	3.08747	1.16061	2.66021	0.00780917	0.452887	1	0.815328	0.574721	1.41865	0.156001	0.975138	1	NA	NA	NA	NA	NA	NA	NA	NA	NA
		X2_O_methyluridine	clinical_PSC	NA	NA	NA	NA	NA	NA	-1.41436	1.14262	-1.23781	0.215785	0.864575	1	0.828092	0.57289	1.44546	0.148328	0.975138	1	NA	NA	NA	NA	NA	NA	NA	NA	NA
		linoleoylcholine.	clinical_PSC	NA	NA	NA	NA	NA	NA	-0.655874	1.15131	-0.569675	0.568898	0.942333	1	0.857836	0.609831	1.40668	0.159523	0.975138	1	NA	NA	NA	NA	NA	NA	NA	NA	NA
		acesulfame	clinical_PSC	NA	NA	NA	NA	NA	NA	-0.679817	0.972545	-0.699008	0.484547	0.926464	1	0.871732	0.608779	1.43194	0.152162	0.975138	1	NA	NA	NA	NA	NA	NA	NA	NA	NA
		X___24273	clinical_PSC	NA	NA	NA	NA	NA	NA	-0.211569	1.16296	-0.181923	0.855643	0.996509	1	0.886785	0.68704	1.29073	0.196796	0.975138	1	NA	NA	NA	NA	NA	NA	NA	NA	NA
		dihydrodaidzein	clinical_PSC	NA	NA	NA	NA	NA	NA	0.182469	0.938923	0.194339	0.845911	0.994774	1	0.904793	0.617211	1.46594	0.142665	0.975138	1	NA	NA	NA	NA	NA	NA	NA	NA	NA
		X___18345	clinical_PSC	NA	NA	NA	NA	NA	NA	-0.685901	1.15766	-0.592492	0.553521	0.939866	1	0.916615	0.667975	1.37223	0.169992	0.975138	1	NA	NA	NA	NA	NA	NA	NA	NA	NA
		X___19746	clinical_PSC	NA	NA	NA	NA	NA	NA	-0.286025	1.14761	-0.249236	0.803178	0.987345	1	0.963542	0.614447	1.56814	0.116847	0.975138	1	NA	NA	NA	NA	NA	NA	NA	NA	NA
		X___25717	clinical_PSC	NA	NA	NA	NA	NA	NA	1.00935	1.14636	0.88048	0.378599	0.902206	1	0.97453	0.820176	1.1882	0.234756	0.975138	1	NA	NA	NA	NA	NA	NA	NA	NA	NA
		sucralose	clinical_PSC	NA	NA	NA	NA	NA	NA	-0.645287	0.950742	-0.678719	0.497316	0.929511	1	0.976487	0.627244	1.55679	0.11952	0.975138	1	NA	NA	NA	NA	NA	NA	NA	NA	NA
		X1_linolenoyl_GPC_18_3.	clinical_PSC	NA	NA	NA	NA	NA	NA	-0.0679258	1.16291	-0.05841	0.953422	0.999178	1	0.998884	0.667182	1.49717	0.13435	0.975138	1	NA	NA	NA	NA	NA	NA	NA	NA	NA
		X3_hydroxymyristate	clinical_PSC	NA	NA	NA	NA	NA	NA	0.288927	1.16423	0.24817	0.804003	0.987437	1	0.999303	0.806996	1.2383	0.215605	0.975138	1	NA	NA	NA	NA	NA	NA	NA	NA	NA
		X___24984	clinical_PSC	NA	NA	NA	NA	NA	NA	0.612975	0.954316	0.642319	0.520666	0.93315	1	0.999631	0.637298	1.56854	0.116754	0.975138	1	NA	NA	NA	NA	NA	NA	NA	NA	NA
		palmitoylcholine	clinical_PSC	NA	NA	NA	NA	NA	NA	0.720294	1.14363	0.629829	0.528806	0.93471	1	1.01952	0.639263	1.59483	0.11075	0.975138	1	NA	NA	NA	NA	NA	NA	NA	NA	NA
		X___14422	clinical_PSC	NA	NA	NA	NA	NA	NA	-14.4324	1052.26	-0.0137156	0.989057	0.999178	1	1.04155	0.702248	1.48317	0.138029	0.975138	1	NA	NA	NA	NA	NA	NA	NA	NA	NA
		octadecadienedioate_C18_2_DC.	clinical_PSC	NA	NA	NA	NA	NA	NA	0.534254	0.961451	0.555674	0.578434	0.944216	1	1.06103	0.633425	1.67506	0.0939215	0.975138	1	NA	NA	NA	NA	NA	NA	NA	NA	NA
		X___25503	clinical_PSC	NA	NA	NA	NA	NA	NA	1.50878	1.00693	1.49839	0.134031	0.836012	1	1.07785	0.668286	1.61285	0.106777	0.975138	1	NA	NA	NA	NA	NA	NA	NA	NA	NA
		deoxycholic_acid_glucuronide	clinical_PSC	NA	NA	NA	NA	NA	NA	0.281447	1.18328	0.237853	0.811995	0.989435	1	1.22267	1.02902	1.18819	0.234758	0.975138	1	NA	NA	NA	NA	NA	NA	NA	NA	NA
		X___11441	clinical_PSC	NA	NA	NA	NA	NA	NA	1.63447	1.04943	1.55748	0.119356	0.828927	1	1.22426	0.680008	1.80036	0.0718031	0.975138	1	NA	NA	NA	NA	NA	NA	NA	NA	NA
		tribuloside	clinical_PSC	NA	NA	NA	NA	NA	NA	0.539616	1.2337	0.437395	0.661825	0.960999	1	1.24824	0.922377	1.35328	0.175965	0.975138	1	NA	NA	NA	NA	NA	NA	NA	NA	NA
		X___12813	clinical_PSC	NA	NA	NA	NA	NA	NA	1.5128	0.965735	1.56647	0.117238	0.828927	1	1.31179	0.759474	1.72724	0.0841245	0.975138	1	NA	NA	NA	NA	NA	NA	NA	NA	NA
		thioproline	clinical_PSC	NA	NA	NA	NA	NA	NA	15.9324	1057.85	0.0150611	0.987983	0.999178	1	1.63508	1.09891	1.4879	0.136776	0.975138	1	NA	NA	NA	NA	NA	NA	NA	NA	NA
		X4_chlorobenzoic_acid	clinical_PSC	NA	NA	NA	NA	NA	NA	0.75932	1.14868	0.661037	0.508589	0.930721	1	1.79921	1.08216	1.66261	0.09639	0.975138	1	NA	NA	NA	NA	NA	NA	NA	NA	NA
		curcumin	clinical_PSC	NA	NA	NA	NA	NA	NA	-0.340637	1.1747	-0.289977	0.771834	0.981964	1	-1.23848	1.08878	-1.13749	0.255333	0.97571	1	NA	NA	NA	NA	NA	NA	NA	NA	NA
		hesperidin	clinical_PSC	NA	NA	NA	NA	NA	NA	-0.510662	1.17537	-0.43447	0.663947	0.96167	1	-1.16553	1.08176	-1.07744	0.281284	0.97571	1	NA	NA	NA	NA	NA	NA	NA	NA	NA
		cinnamate	clinical_PSC	NA	NA	NA	NA	NA	NA	1.27384	0.972602	1.30972	0.190289	0.853299	1	-1.14031	1.1246	-1.01396	0.3106	0.97571	1	NA	NA	NA	NA	NA	NA	NA	NA	NA
		X1_oleoyl_GPI_18_1	clinical_PSC	NA	NA	NA	NA	NA	NA	-0.537497	1.24898	-0.430349	0.666942	0.96187	1	-1.11365	1.08102	-1.03018	0.302925	0.97571	1	NA	NA	NA	NA	NA	NA	NA	NA	NA
		furaneol_sulfate	clinical_PSC	NA	NA	NA	NA	NA	NA	-0.341265	1.14919	-0.296962	0.766496	0.980995	1	-0.886635	0.822092	-1.07851	0.280806	0.97571	1	NA	NA	NA	NA	NA	NA	NA	NA	NA
		N_succinyl_phenylalanine	clinical_PSC	NA	NA	NA	NA	NA	NA	0.181785	0.963854	0.188603	0.850404	0.995495	1	-0.812002	0.752078	-1.07968	0.280285	0.97571	1	NA	NA	NA	NA	NA	NA	NA	NA	NA
		X___19928	clinical_PSC	NA	NA	NA	NA	NA	NA	2.42221	1.14976	2.10671	0.0351431	0.71473	1	-0.80746	0.824148	-0.979752	0.327209	0.97571	1	NA	NA	NA	NA	NA	NA	NA	NA	NA
		isoxanthohumol	clinical_PSC	NA	NA	NA	NA	NA	NA	1.07782	1.19719	0.900295	0.367963	0.900711	1	-0.804491	0.841776	-0.955707	0.33922	0.97571	1	NA	NA	NA	NA	NA	NA	NA	NA	NA
		X___25420	clinical_PSC	NA	NA	NA	NA	NA	NA	0.263538	0.951437	0.27699	0.781788	0.983806	1	-0.795214	0.726364	-1.09479	0.27361	0.97571	1	NA	NA	NA	NA	NA	NA	NA	NA	NA
		phenylacetylglutamate	clinical_PSC	NA	NA	NA	NA	NA	NA	-1.59329	1.14533	-1.39112	0.16419	0.844345	1	-0.78143	0.701979	-1.11318	0.26563	0.97571	1	NA	NA	NA	NA	NA	NA	NA	NA	NA
		X3_2_hydroxyphenylpropionate	clinical_PSC	NA	NA	NA	NA	NA	NA	1.13966	0.960221	1.18687	0.235279	0.870969	1	-0.772286	0.707584	-1.09144	0.275079	0.97571	1	NA	NA	NA	NA	NA	NA	NA	NA	NA
		feruloylquinate__5	clinical_PSC	NA	NA	NA	NA	NA	NA	-16.1708	1036.23	-0.0156055	0.987549	0.999178	1	-0.764437	0.700242	-1.09168	0.274976	0.97571	1	NA	NA	NA	NA	NA	NA	NA	NA	NA
		X5alpha_pregnan_3beta.20beta_diol_monosulfate_1	clinical_PSC	NA	NA	NA	NA	NA	NA	0.402885	0.944189	0.426699	0.669598	0.962463	1	-0.734869	0.714069	-1.02913	0.303419	0.97571	1	NA	NA	NA	NA	NA	NA	NA	NA	NA
		X1_carboxyethylvaline	clinical_PSC	NA	NA	NA	NA	NA	NA	-1.92039	1.15429	-1.66369	0.0961745	0.816255	1	-0.730343	0.637842	-1.14502	0.2522	0.97571	1	NA	NA	NA	NA	NA	NA	NA	NA	NA
		X___25945	clinical_PSC	NA	NA	NA	NA	NA	NA	-0.585759	0.948675	-0.61745	0.536938	0.93722	1	-0.665474	0.593225	-1.12179	0.261951	0.97571	1	NA	NA	NA	NA	NA	NA	NA	NA	NA
		hydantoin_5_propionate	clinical_PSC	NA	NA	NA	NA	NA	NA	0.358415	1.15228	0.311049	0.755763	0.979047	1	-0.655169	0.589743	-1.11094	0.266594	0.97571	1	NA	NA	NA	NA	NA	NA	NA	NA	NA
		X3_5_adenylylcytidine	clinical_PSC	NA	NA	NA	NA	NA	NA	15.505	644.641	0.0240522	0.980811	0.999178	1	-0.647545	0.585548	-1.10588	0.268779	0.97571	1	NA	NA	NA	NA	NA	NA	NA	NA	NA
		hypotaurine	clinical_PSC	NA	NA	NA	NA	NA	NA	-1.36762	1.1415	-1.19809	0.230882	0.869485	1	-0.641096	0.667263	-0.960785	0.33666	0.97571	1	NA	NA	NA	NA	NA	NA	NA	NA	NA
		phenylacetylglutamine	clinical_PSC	NA	NA	NA	NA	NA	NA	-0.580598	0.941588	-0.616616	0.537488	0.93722	1	-0.6379	0.647519	-0.985145	0.324553	0.97571	1	NA	NA	NA	NA	NA	NA	NA	NA	NA
		steviol	clinical_PSC	NA	NA	NA	NA	NA	NA	-0.0790517	0.946594	-0.0835116	0.933445	0.999178	1	-0.637489	0.601223	-1.06032	0.288999	0.97571	1	NA	NA	NA	NA	NA	NA	NA	NA	NA
		behenoyl_sphingomyelin_d18_1_22_0.	clinical_PSC	NA	NA	NA	NA	NA	NA	-0.330658	0.988262	-0.334586	0.737937	0.976184	1	-0.614974	0.58797	-1.04593	0.295595	0.97571	1	NA	NA	NA	NA	NA	NA	NA	NA	NA
		ceramide_d16_1_24_1__d18_1_22_1.	clinical_PSC	NA	NA	NA	NA	NA	NA	-0.814812	0.950524	-0.857224	0.391321	0.905895	1	-0.607896	0.571383	-1.0639	0.287372	0.97571	1	NA	NA	NA	NA	NA	NA	NA	NA	NA
		X___24545	clinical_PSC	NA	NA	NA	NA	NA	NA	-0.0318109	0.966994	-0.0328966	0.973757	0.999178	1	-0.582022	0.590568	-0.985528	0.324365	0.97571	1	NA	NA	NA	NA	NA	NA	NA	NA	NA
		X___23429	clinical_PSC	NA	NA	NA	NA	NA	NA	-1.15938	0.98099	-1.18185	0.237266	0.871509	1	-0.579905	0.594284	-0.975805	0.329161	0.97571	1	NA	NA	NA	NA	NA	NA	NA	NA	NA
		X___24767	clinical_PSC	NA	NA	NA	NA	NA	NA	0.209136	0.949598	0.220236	0.825687	0.991521	1	-0.566255	0.578779	-0.97836	0.327896	0.97571	1	NA	NA	NA	NA	NA	NA	NA	NA	NA
		X2_O_methylascorbic_acid	clinical_PSC	NA	NA	NA	NA	NA	NA	-1.10247	0.946396	-1.16491	0.244053	0.87232	1	-0.558202	0.58494	-0.95429	0.339937	0.97571	1	NA	NA	NA	NA	NA	NA	NA	NA	NA
		guanidinosuccinate	clinical_PSC	NA	NA	NA	NA	NA	NA	-1.09296	0.941071	-1.1614	0.245478	0.87232	1	-0.557442	0.586324	-0.950741	0.341736	0.97571	1	NA	NA	NA	NA	NA	NA	NA	NA	NA
		propionylglycine__C3	clinical_PSC	NA	NA	NA	NA	NA	NA	-0.871646	0.951396	-0.916175	0.359575	0.899438	1	0.559999	0.587604	0.953021	0.340579	0.97571	1	NA	NA	NA	NA	NA	NA	NA	NA	NA
		tryptophan_betaine	clinical_PSC	NA	NA	NA	NA	NA	NA	-1.36929	1.14981	-1.19089	0.233698	0.87059	1	0.578714	0.604586	0.957207	0.338463	0.97571	1	NA	NA	NA	NA	NA	NA	NA	NA	NA
		X___23453	clinical_PSC	NA	NA	NA	NA	NA	NA	0.395295	0.981027	0.40294	0.686992	0.966605	1	0.587722	0.601384	0.977282	0.32843	0.97571	1	NA	NA	NA	NA	NA	NA	NA	NA	NA
		X___23925	clinical_PSC	NA	NA	NA	NA	NA	NA	-0.427873	1.15002	-0.372056	0.709851	0.970764	1	0.596657	0.59917	0.995806	0.319344	0.97571	1	NA	NA	NA	NA	NA	NA	NA	NA	NA
		X3_5_uridylylcytidine.	clinical_PSC	NA	NA	NA	NA	NA	NA	-0.207217	0.939616	-0.220534	0.825455	0.99141	1	0.604608	0.621252	0.973209	0.330449	0.97571	1	NA	NA	NA	NA	NA	NA	NA	NA	NA
		syringaldehyde	clinical_PSC	NA	NA	NA	NA	NA	NA	0.879571	0.971903	0.904999	0.365466	0.900584	1	0.609951	0.588672	1.03615	0.300133	0.97571	1	NA	NA	NA	NA	NA	NA	NA	NA	NA
		X1_palmitoyl_2_linoleoyl_GPE_16_0_18_2	clinical_PSC	NA	NA	NA	NA	NA	NA	-0.0770176	0.941625	-0.0817922	0.934812	0.999178	1	0.63255	0.584619	1.08199	0.279258	0.97571	1	NA	NA	NA	NA	NA	NA	NA	NA	NA
		O_desmethylvenlafaxine	clinical_PSC	NA	NA	NA	NA	NA	NA	-0.142864	1.21527	-0.117557	0.906418	0.999178	1	0.646422	0.64833	0.997056	0.318737	0.97571	1	NA	NA	NA	NA	NA	NA	NA	NA	NA
		Urolithin_A	clinical_PSC	NA	NA	NA	NA	NA	NA	1.44173	1.15406	1.24926	0.211569	0.862693	1	0.658377	0.585822	1.12385	0.261076	0.97571	1	NA	NA	NA	NA	NA	NA	NA	NA	NA
		X___24677	clinical_PSC	NA	NA	NA	NA	NA	NA	0.802742	0.948603	0.846236	0.397421	0.908167	1	0.658387	0.58431	1.12678	0.259836	0.97571	1	NA	NA	NA	NA	NA	NA	NA	NA	NA
		enterolactone_sulfate	clinical_PSC	NA	NA	NA	NA	NA	NA	0.883808	0.949514	0.930801	0.351957	0.898095	1	0.67357	0.578614	1.16411	0.24438	0.97571	1	NA	NA	NA	NA	NA	NA	NA	NA	NA
		ponciretin	clinical_PSC	NA	NA	NA	NA	NA	NA	0.136615	0.943402	0.144811	0.88486	0.999178	1	0.706891	0.616839	1.14599	0.2518	0.97571	1	NA	NA	NA	NA	NA	NA	NA	NA	NA
		ferulic_acid_4_sulfate	clinical_PSC	NA	NA	NA	NA	NA	NA	0.0184764	1.15281	0.0160272	0.987213	0.999178	1	0.711609	0.705122	1.0092	0.312879	0.97571	1	NA	NA	NA	NA	NA	NA	NA	NA	NA
		pinoresinol	clinical_PSC	NA	NA	NA	NA	NA	NA	-14.2545	1060.08	-0.0134467	0.989271	0.999178	1	0.725221	0.691541	1.0487	0.294315	0.97571	1	NA	NA	NA	NA	NA	NA	NA	NA	NA
		X___25607	clinical_PSC	NA	NA	NA	NA	NA	NA	-0.0923022	1.15297	-0.0800561	0.936193	0.999178	1	0.753603	0.722712	1.04274	0.297067	0.97571	1	NA	NA	NA	NA	NA	NA	NA	NA	NA
		sulfate_of_piperine_metabolite_C18H21NO3__3.	clinical_PSC	NA	NA	NA	NA	NA	NA	-0.183602	1.16165	-0.158054	0.874415	0.999098	1	0.79112	0.70494	1.12225	0.261755	0.97571	1	NA	NA	NA	NA	NA	NA	NA	NA	NA
		X___11442	clinical_PSC	NA	NA	NA	NA	NA	NA	2.23684	1.20785	1.85192	0.0640366	0.78203	1	0.804167	0.701582	1.14622	0.251704	0.97571	1	NA	NA	NA	NA	NA	NA	NA	NA	NA
		phenylacetyltaurine	clinical_PSC	NA	NA	NA	NA	NA	NA	-15.389	1053.54	-0.014607	0.988346	0.999178	1	0.842081	0.763503	1.10292	0.270063	0.97571	1	NA	NA	NA	NA	NA	NA	NA	NA	NA
		N_acetylglucosamine_conjugate_of_C24H40O4_bile_acid	clinical_PSC	NA	NA	NA	NA	NA	NA	0.450802	1.16416	0.387235	0.698583	0.968867	1	0.958931	0.97171	0.986849	0.323717	0.97571	1	NA	NA	NA	NA	NA	NA	NA	NA	NA
		taurochenodeoxycholic_acid_3_sulfate	clinical_PSC	NA	NA	NA	NA	NA	NA	0.174702	1.15902	0.150733	0.880186	0.999178	1	0.968143	0.868326	1.11495	0.264871	0.97571	1	NA	NA	NA	NA	NA	NA	NA	NA	NA
		myristoylcarnitine__C14	clinical_PSC	NA	NA	NA	NA	NA	NA	-1.9548	1.17826	-1.65906	0.0971039	0.816432	1	0.56458	0.594843	0.949126	0.342557	0.975744	1	NA	NA	NA	NA	NA	NA	NA	NA	NA
		X___22099	clinical_PSC	NA	NA	NA	NA	NA	NA	15.348	1058.85	0.0144951	0.988435	0.999178	1	-0.532471	0.570324	-0.933628	0.350496	0.976351	1	NA	NA	NA	NA	NA	NA	NA	NA	NA
		X2_aminophenol_sulfate	clinical_PSC	NA	NA	NA	NA	NA	NA	-0.62441	1.1619	-0.537404	0.590989	0.946692	1	0.542996	0.579632	0.936795	0.348864	0.976351	1	NA	NA	NA	NA	NA	NA	NA	NA	NA
		X___12823	clinical_PSC	NA	NA	NA	NA	NA	NA	0.569792	0.951551	0.598804	0.549304	0.939178	1	0.52599	0.577664	0.910547	0.362534	0.977622	1	NA	NA	NA	NA	NA	NA	NA	NA	NA
		X___23922	clinical_PSC	NA	NA	NA	NA	NA	NA	0.754063	1.18812	0.634667	0.525645	0.93413	1	-1.00221	1.10826	-0.904304	0.365834	0.977995	1	NA	NA	NA	NA	NA	NA	NA	NA	NA
		X1_palmitoyl_2_palmitoleoyl_GPC_16_0_16_1.	clinical_PSC	NA	NA	NA	NA	NA	NA	-1.0537	1.14465	-0.920543	0.357289	0.899232	1	-0.52823	0.586111	-0.901246	0.367457	0.977995	1	NA	NA	NA	NA	NA	NA	NA	NA	NA
		sphingomyelin_d17_1_16_0__d18_1_15_0__d16_1_17_0.	clinical_PSC	NA	NA	NA	NA	NA	NA	0.378568	0.978488	0.386891	0.698837	0.968972	1	0.528843	0.586351	0.901923	0.367098	0.977995	1	NA	NA	NA	NA	NA	NA	NA	NA	NA
		methyl_indole_3_acetate	clinical_PSC	NA	NA	NA	NA	NA	NA	0.692483	1.15709	0.598469	0.549527	0.939178	1	-0.514254	0.574699	-0.894823	0.370882	0.97824	1	NA	NA	NA	NA	NA	NA	NA	NA	NA
		X___22062	clinical_PSC	NA	NA	NA	NA	NA	NA	1.06155	1.16066	0.914605	0.360399	0.899438	1	0.563897	0.633456	0.890192	0.373363	0.97824	1	NA	NA	NA	NA	NA	NA	NA	NA	NA
		X___17009	clinical_PSC	NA	NA	NA	NA	NA	NA	15.6945	1051.5	0.0149257	0.988091	0.999178	1	0.526453	0.602502	0.873779	0.382239	0.978627	1	NA	NA	NA	NA	NA	NA	NA	NA	NA
		ascorbic_acid_2_sulfate	clinical_PSC	NA	NA	NA	NA	NA	NA	-15.1363	648.195	-0.0233515	0.98137	0.999178	1	0.593025	0.678051	0.874602	0.381791	0.978627	1	NA	NA	NA	NA	NA	NA	NA	NA	NA
		X1.2.3_benzenetriol_sulfate_2	clinical_PSC	NA	NA	NA	NA	NA	NA	-0.16705	1.14719	-0.145617	0.884224	0.999178	1	0.605583	0.689131	0.878764	0.379529	0.978627	1	NA	NA	NA	NA	NA	NA	NA	NA	NA
		sulfate_of_piperine_metabolite_C16H19NO3__1.	clinical_PSC	NA	NA	NA	NA	NA	NA	-0.0538118	1.15133	-0.0467387	0.962721	0.999178	1	0.668718	0.77395	0.864033	0.38757	0.979015	1	NA	NA	NA	NA	NA	NA	NA	NA	NA
		X4_methylcatechol_sulfate	clinical_PSC	NA	NA	NA	NA	NA	NA	0.535916	0.959184	0.558721	0.576352	0.943807	1	-0.515792	0.603606	-0.854519	0.392818	0.979363	1	NA	NA	NA	NA	NA	NA	NA	NA	NA
		X2_hydroxyquinoline	clinical_PSC	NA	NA	NA	NA	NA	NA	1.65319	1.03463	1.59786	0.110074	0.824737	1	-0.485067	0.567453	-0.854815	0.392654	0.979363	1	NA	NA	NA	NA	NA	NA	NA	NA	NA
		androstenediol_3alpha._17alpha_monosulfate_2	clinical_PSC	NA	NA	NA	NA	NA	NA	-0.241867	0.950386	-0.254494	0.799114	0.986547	1	0.542078	0.638646	0.848793	0.395997	0.979545	1	NA	NA	NA	NA	NA	NA	NA	NA	NA
		N_acetyl_aspartyl_glutamate_NAAG	clinical_PSC	NA	NA	NA	NA	NA	NA	-0.433403	1.00646	-0.430623	0.666743	0.96187	1	-0.692028	0.81815	-0.845845	0.397639	0.979582	1	NA	NA	NA	NA	NA	NA	NA	NA	NA
		FMN	clinical_PSC	NA	NA	NA	NA	NA	NA	0.679904	0.958646	0.709234	0.478179	0.925403	1	-0.597941	0.713137	-0.838466	0.401769	0.980207	1	NA	NA	NA	NA	NA	NA	NA	NA	NA
		X___17852	clinical_PSC	NA	NA	NA	NA	NA	NA	-0.639742	0.937192	-0.682616	0.494849	0.928749	1	-0.511068	0.609052	-0.83912	0.401402	0.980207	1	NA	NA	NA	NA	NA	NA	NA	NA	NA
		X___25011	clinical_PSC	NA	NA	NA	NA	NA	NA	1.23749	1.15782	1.06881	0.285156	0.884384	1	-0.490046	0.584	-0.83912	0.401402	0.980207	1	NA	NA	NA	NA	NA	NA	NA	NA	NA
		X___21788	clinical_PSC	NA	NA	NA	NA	NA	NA	0.401135	0.965951	0.415275	0.677941	0.964701	1	-0.485638	0.580277	-0.836906	0.402645	0.980207	1	NA	NA	NA	NA	NA	NA	NA	NA	NA
		X2_hydroxyoleate	clinical_PSC	NA	NA	NA	NA	NA	NA	0.756867	1.21596	0.622443	0.533651	0.936305	1	-0.500506	0.601035	-0.83274	0.404992	0.980239	1	NA	NA	NA	NA	NA	NA	NA	NA	NA
		X1_palmitoyl_2_stearoyl_GPC_16_0_18_0	clinical_PSC	NA	NA	NA	NA	NA	NA	-0.862341	1.14626	-0.752307	0.451866	0.919821	1	0.486346	0.583911	0.832912	0.404894	0.980239	1	NA	NA	NA	NA	NA	NA	NA	NA	NA
		isobutyrylcarnitine__C4	clinical_PSC	NA	NA	NA	NA	NA	NA	-0.371371	1.16223	-0.319532	0.749323	0.97802	1	0.559497	0.672574	0.831875	0.405479	0.980239	1	NA	NA	NA	NA	NA	NA	NA	NA	NA
		X___25518	clinical_PSC	NA	NA	NA	NA	NA	NA	-0.355647	0.955827	-0.372083	0.709831	0.970764	1	0.487964	0.587971	0.829911	0.406589	0.980392	1	NA	NA	NA	NA	NA	NA	NA	NA	NA
		X1_1_enyl_palmitoyl_2_oleoyl_GPC_P_16_0_18_1.	clinical_PSC	NA	NA	NA	NA	NA	NA	-15.1366	1030.05	-0.0146951	0.988275	0.999178	1	-0.578328	0.705044	-0.820272	0.412061	0.980488	1	NA	NA	NA	NA	NA	NA	NA	NA	NA
		X5alpha_pregnan_3beta.20alpha_diol_disulfate	clinical_PSC	NA	NA	NA	NA	NA	NA	-0.735775	0.999555	-0.736103	0.461668	0.921765	1	-0.520499	0.663843	-0.78407	0.432999	0.980488	1	NA	NA	NA	NA	NA	NA	NA	NA	NA
		X___25668	clinical_PSC	NA	NA	NA	NA	NA	NA	-1.49038	1.03322	-1.44246	0.149173	0.842407	1	-0.502561	0.618154	-0.813003	0.416216	0.980488	1	NA	NA	NA	NA	NA	NA	NA	NA	NA
		androstenediol_3beta.17beta_monosulfate_1	clinical_PSC	NA	NA	NA	NA	NA	NA	1.11355	1.22407	0.909716	0.362972	0.900337	1	-0.493771	0.61054	-0.808745	0.418662	0.980488	1	NA	NA	NA	NA	NA	NA	NA	NA	NA
		X___25502	clinical_PSC	NA	NA	NA	NA	NA	NA	-1.61549	1.16971	-1.3811	0.167247	0.844829	1	-0.461766	0.581402	-0.794228	0.427063	0.980488	1	NA	NA	NA	NA	NA	NA	NA	NA	NA
		X2_hydroxy_3_methylvalerate	clinical_PSC	NA	NA	NA	NA	NA	NA	-0.229947	0.950489	-0.241925	0.808838	0.988877	1	-0.459143	0.574753	-0.798853	0.424376	0.980488	1	NA	NA	NA	NA	NA	NA	NA	NA	NA
		galactosylglycerol	clinical_PSC	NA	NA	NA	NA	NA	NA	0.338784	0.946832	0.357808	0.720487	0.972515	1	-0.45574	0.569843	-0.799765	0.423847	0.980488	1	NA	NA	NA	NA	NA	NA	NA	NA	NA
		X___18886	clinical_PSC	NA	NA	NA	NA	NA	NA	3.02299	1.32351	2.28407	0.0223674	0.643425	1	0.461038	0.571427	0.806818	0.419771	0.980488	1	NA	NA	NA	NA	NA	NA	NA	NA	NA
		X4_acetamidophenol	clinical_PSC	NA	NA	NA	NA	NA	NA	-1.30706	1.172	-1.11524	0.264749	0.878764	1	0.461915	0.584026	0.790915	0.428994	0.980488	1	NA	NA	NA	NA	NA	NA	NA	NA	NA
		X___24810	clinical_PSC	NA	NA	NA	NA	NA	NA	-0.139209	0.940697	-0.147985	0.882355	0.999178	1	0.466125	0.586419	0.794867	0.426691	0.980488	1	NA	NA	NA	NA	NA	NA	NA	NA	NA
		nicotinic_acid_mononucleotide__NaMN	clinical_PSC	NA	NA	NA	NA	NA	NA	1.09631	0.956396	1.14629	0.251673	0.873396	1	0.474302	0.583992	0.812173	0.416692	0.980488	1	NA	NA	NA	NA	NA	NA	NA	NA	NA
		formononetin	clinical_PSC	NA	NA	NA	NA	NA	NA	0.42678	0.950904	0.448815	0.653565	0.958895	1	0.479139	0.60399	0.79329	0.427609	0.980488	1	NA	NA	NA	NA	NA	NA	NA	NA	NA
		ximenoylcarnitine_C26_1.	clinical_PSC	NA	NA	NA	NA	NA	NA	-1.85788	1.14053	-1.62897	0.103319	0.822187	1	0.48088	0.587342	0.818739	0.412935	0.980488	1	NA	NA	NA	NA	NA	NA	NA	NA	NA
		taurochenodeoxycholate	clinical_PSC	NA	NA	NA	NA	NA	NA	-0.808224	0.950385	-0.850418	0.395093	0.907371	1	0.499596	0.605671	0.824864	0.409449	0.980488	1	NA	NA	NA	NA	NA	NA	NA	NA	NA
		X___12410	clinical_PSC	NA	NA	NA	NA	NA	NA	1.10479	0.957389	1.15396	0.248518	0.872901	1	0.608069	0.770535	0.789152	0.430023	0.980488	1	NA	NA	NA	NA	NA	NA	NA	NA	NA
		X___25095	clinical_PSC	NA	NA	NA	NA	NA	NA	-0.756098	1.2135	-0.623073	0.533236	0.936197	1	-0.452176	0.588481	-0.768378	0.442263	0.980782	1	NA	NA	NA	NA	NA	NA	NA	NA	NA
		arachidonoyl_ethanolamide	clinical_PSC	NA	NA	NA	NA	NA	NA	-0.99867	1.15283	-0.866277	0.386338	0.904491	1	0.496866	0.641352	0.774716	0.438507	0.980782	1	NA	NA	NA	NA	NA	NA	NA	NA	NA
		X___11261	clinical_PSC	NA	NA	NA	NA	NA	NA	-0.663265	1.15509	-0.574209	0.565827	0.942057	1	0.515983	0.673552	0.766064	0.443638	0.980892	1	NA	NA	NA	NA	NA	NA	NA	NA	NA
		sulfate_of_piperine_metabolite_C16H19NO3__3.	clinical_PSC	NA	NA	NA	NA	NA	NA	-0.180587	1.14668	-0.157487	0.874861	0.999122	1	0.524473	0.691022	0.758982	0.447864	0.981413	1	NA	NA	NA	NA	NA	NA	NA	NA	NA
		sphingomyelin_d18_1_14_0__d16_1_16_0.	clinical_PSC	NA	NA	NA	NA	NA	NA	-1.20616	0.972287	-1.24054	0.214775	0.864273	1	-0.445027	0.590019	-0.754258	0.450694	0.981678	1	NA	NA	NA	NA	NA	NA	NA	NA	NA
		heptanoate_7_0	clinical_PSC	NA	NA	NA	NA	NA	NA	1.18375	1.14113	1.03735	0.299573	0.888136	1	-0.438068	0.584222	-0.749832	0.453356	0.981678	1	NA	NA	NA	NA	NA	NA	NA	NA	NA
		cryptochlorogenic_acid	clinical_PSC	NA	NA	NA	NA	NA	NA	-15.6628	1039.22	-0.0150718	0.987975	0.999178	1	-0.530665	0.712857	-0.744421	0.456622	0.982466	1	NA	NA	NA	NA	NA	NA	NA	NA	NA
		X___24359	clinical_PSC	NA	NA	NA	NA	NA	NA	-0.773224	0.983085	-0.786529	0.431558	0.91552	1	-0.442926	0.600358	-0.737769	0.460655	0.98267	1	NA	NA	NA	NA	NA	NA	NA	NA	NA
		X2_palmitoyl_GPC._16_0.	clinical_PSC	NA	NA	NA	NA	NA	NA	-15.4838	1032.85	-0.0149915	0.988039	0.999178	1	-0.523166	0.713972	-0.732754	0.463708	0.982872	1	NA	NA	NA	NA	NA	NA	NA	NA	NA
		X16a_hydroxy_DHEA_3_sulfate	clinical_PSC	NA	NA	NA	NA	NA	NA	1.26066	1.22161	1.03196	0.302089	0.888806	1	-0.444925	0.614471	-0.724078	0.469018	0.982872	1	NA	NA	NA	NA	NA	NA	NA	NA	NA
		isovalerylcarnitine__C5	clinical_PSC	NA	NA	NA	NA	NA	NA	-0.422675	0.937608	-0.450801	0.652133	0.958512	1	-0.437686	0.601592	-0.727547	0.466891	0.982872	1	NA	NA	NA	NA	NA	NA	NA	NA	NA
		X___22085	clinical_PSC	NA	NA	NA	NA	NA	NA	0.907688	1.15014	0.789199	0.429996	0.915418	1	0.430056	0.592115	0.726304	0.467652	0.982872	1	NA	NA	NA	NA	NA	NA	NA	NA	NA
		X___12740	clinical_PSC	NA	NA	NA	NA	NA	NA	0.565003	0.980059	0.576499	0.564278	0.941736	1	0.440434	0.602948	0.730468	0.465104	0.982872	1	NA	NA	NA	NA	NA	NA	NA	NA	NA
		hexanoyltaurine	clinical_PSC	NA	NA	NA	NA	NA	NA	-15.286	1061.21	-0.0144043	0.988507	0.999178	1	0.544148	0.745292	0.730113	0.465321	0.982872	1	NA	NA	NA	NA	NA	NA	NA	NA	NA
		X5alpha_androstan_3beta.17beta_diol_monosulfate_1	clinical_PSC	NA	NA	NA	NA	NA	NA	-0.259552	0.980122	-0.264816	0.791151	0.985187	1	-0.43849	0.612457	-0.715953	0.47402	0.983221	1	NA	NA	NA	NA	NA	NA	NA	NA	NA
		quinolinate	clinical_PSC	NA	NA	NA	NA	NA	NA	15.4776	1040.4	0.0148766	0.988131	0.999178	1	-0.429221	0.606476	-0.707729	0.479113	0.98358	1	NA	NA	NA	NA	NA	NA	NA	NA	NA
		X___24854	clinical_PSC	NA	NA	NA	NA	NA	NA	0.212839	0.974379	0.218436	0.827089	0.992012	1	-0.408974	0.578353	-0.707134	0.479483	0.983617	1	NA	NA	NA	NA	NA	NA	NA	NA	NA
		X7_ketolithocholate	clinical_PSC	NA	NA	NA	NA	NA	NA	-0.457054	0.982652	-0.465123	0.641843	0.95623	1	0.409442	0.582629	0.70275	0.482212	0.983758	1	NA	NA	NA	NA	NA	NA	NA	NA	NA
		X___23710	clinical_PSC	NA	NA	NA	NA	NA	NA	-1.26837	0.96262	-1.31763	0.187629	0.852839	1	0.430341	0.612403	0.702709	0.482237	0.983758	1	NA	NA	NA	NA	NA	NA	NA	NA	NA
		X___25504	clinical_PSC	NA	NA	NA	NA	NA	NA	2.30298	1.11454	2.0663	0.0388001	0.727593	1	0.527577	0.759685	0.694468	0.487389	0.984303	1	NA	NA	NA	NA	NA	NA	NA	NA	NA
		X3.5_dihydroxyphenylpropionate	clinical_PSC	NA	NA	NA	NA	NA	NA	0.659575	1.16635	0.565506	0.57173	0.943134	1	0.443884	0.644014	0.689246	0.490669	0.984857	1	NA	NA	NA	NA	NA	NA	NA	NA	NA
		X___25033	clinical_PSC	NA	NA	NA	NA	NA	NA	15.6545	648.636	0.0241345	0.980745	0.999178	1	-0.41598	0.604276	-0.688394	0.491205	0.984876	1	NA	NA	NA	NA	NA	NA	NA	NA	NA
		cytidine_2.3_cyclic_monophosphate	clinical_PSC	NA	NA	NA	NA	NA	NA	0.778145	1.14945	0.676971	0.498424	0.929536	1	-0.395758	0.575272	-0.687949	0.491485	0.984876	1	NA	NA	NA	NA	NA	NA	NA	NA	NA
		X___25493	clinical_PSC	NA	NA	NA	NA	NA	NA	0.387667	0.9446	0.410403	0.68151	0.965418	1	-0.441939	0.644454	-0.685759	0.492865	0.984947	1	NA	NA	NA	NA	NA	NA	NA	NA	NA
		I_urobilinogen	clinical_PSC	NA	NA	NA	NA	NA	NA	-0.657004	0.98939	-0.66405	0.506658	0.930636	1	-0.3997	0.588101	-0.679646	0.496729	0.984947	1	NA	NA	NA	NA	NA	NA	NA	NA	NA
		X___25013	clinical_PSC	NA	NA	NA	NA	NA	NA	-0.0610383	0.966634	-0.0631452	0.949651	0.999178	1	-0.396686	0.584506	-0.678669	0.497348	0.984947	1	NA	NA	NA	NA	NA	NA	NA	NA	NA
		X___25698	clinical_PSC	NA	NA	NA	NA	NA	NA	-0.0721605	0.946788	-0.0762162	0.939247	0.999178	1	0.386604	0.570124	0.678105	0.497705	0.984947	1	NA	NA	NA	NA	NA	NA	NA	NA	NA
		X___12193	clinical_PSC	NA	NA	NA	NA	NA	NA	0.597263	0.961592	0.621119	0.534521	0.936576	1	0.392734	0.579787	0.677376	0.498167	0.984947	1	NA	NA	NA	NA	NA	NA	NA	NA	NA
		arabitol_xylitol	clinical_PSC	NA	NA	NA	NA	NA	NA	-0.498509	0.944896	-0.527581	0.59779	0.947065	1	0.395151	0.579142	0.682304	0.495046	0.984947	1	NA	NA	NA	NA	NA	NA	NA	NA	NA
		X___17842	clinical_PSC	NA	NA	NA	NA	NA	NA	-1.42288	1.14637	-1.24121	0.214528	0.864273	1	0.416897	0.610604	0.682761	0.494758	0.984947	1	NA	NA	NA	NA	NA	NA	NA	NA	NA
		X7_methylurate	clinical_PSC	NA	NA	NA	NA	NA	NA	-0.158389	1.19565	-0.13247	0.894612	0.999178	1	-0.416032	0.615834	-0.675559	0.49932	0.98533	1	NA	NA	NA	NA	NA	NA	NA	NA	NA
		X___21467	clinical_PSC	NA	NA	NA	NA	NA	NA	-0.235469	1.15796	-0.203348	0.838863	0.993683	1	0.669589	0.992507	0.674644	0.499902	0.985443	1	NA	NA	NA	NA	NA	NA	NA	NA	NA
		oleoylcholine	clinical_PSC	NA	NA	NA	NA	NA	NA	-0.56675	0.938276	-0.604034	0.545821	0.93879	1	0.383539	0.570749	0.671992	0.501589	0.985788	1	NA	NA	NA	NA	NA	NA	NA	NA	NA
		X___26054	clinical_PSC	NA	NA	NA	NA	NA	NA	-0.0776593	0.963097	-0.080635	0.935732	0.999178	1	-0.390638	0.583963	-0.668942	0.503532	0.985918	1	NA	NA	NA	NA	NA	NA	NA	NA	NA
		X1_palmitoyl_GPI._16_0	clinical_PSC	NA	NA	NA	NA	NA	NA	-0.42029	1.04707	-0.401398	0.688127	0.966872	1	0.431133	0.648451	0.664866	0.506136	0.985996	1	NA	NA	NA	NA	NA	NA	NA	NA	NA
		androstenediol_3beta.17beta_monosulfate_2	clinical_PSC	NA	NA	NA	NA	NA	NA	0.233252	0.950413	0.245422	0.80613	0.988092	1	0.375316	0.568752	0.659895	0.509321	0.98658	1	NA	NA	NA	NA	NA	NA	NA	NA	NA
		histidylalanine	clinical_PSC	NA	NA	NA	NA	NA	NA	16.0745	1055.39	0.0152308	0.987848	0.999178	1	0.436706	0.665072	0.65663	0.511419	0.98658	1	NA	NA	NA	NA	NA	NA	NA	NA	NA
		X3_dehydrochenodeoxycholate	clinical_PSC	NA	NA	NA	NA	NA	NA	0.214571	0.976063	0.219833	0.826001	0.991614	1	0.4507	0.687923	0.65516	0.512365	0.986953	1	NA	NA	NA	NA	NA	NA	NA	NA	NA
		X___23048	clinical_PSC	NA	NA	NA	NA	NA	NA	0.98838	0.960302	1.02924	0.303368	0.888924	1	-0.4585	0.702296	-0.652858	0.513848	0.987024	1	NA	NA	NA	NA	NA	NA	NA	NA	NA
		X___24853	clinical_PSC	NA	NA	NA	NA	NA	NA	-0.0479313	0.978667	-0.048976	0.960938	0.999178	1	-0.368637	0.569743	-0.647023	0.517617	0.987354	1	NA	NA	NA	NA	NA	NA	NA	NA	NA
		X2_methoxyhydroquinone_sulfate_1	clinical_PSC	NA	NA	NA	NA	NA	NA	0.0849137	1.15057	0.0738017	0.941168	0.999178	1	0.502674	0.776378	0.64746	0.517334	0.987354	1	NA	NA	NA	NA	NA	NA	NA	NA	NA
		adenosine_2.3_cyclic_monophosphate	clinical_PSC	NA	NA	NA	NA	NA	NA	1.87201	1.02403	1.82808	0.0675383	0.786488	1	-0.534272	0.836774	-0.63849	0.523155	0.987465	1	NA	NA	NA	NA	NA	NA	NA	NA	NA
		androstenediol_3beta.17beta_disulfate_1	clinical_PSC	NA	NA	NA	NA	NA	NA	-0.0462009	1.00416	-0.0460094	0.963303	0.999178	1	-0.366731	0.573928	-0.638985	0.522833	0.987465	1	NA	NA	NA	NA	NA	NA	NA	NA	NA
		taurohyodeoxycholic_acid	clinical_PSC	NA	NA	NA	NA	NA	NA	-15.887	1006.72	-0.015781	0.987409	0.999178	1	0.419278	0.661121	0.634193	0.525955	0.987562	1	NA	NA	NA	NA	NA	NA	NA	NA	NA
		X3beta_hydroxy_5_cholestenoate	clinical_PSC	NA	NA	NA	NA	NA	NA	-1.4833	1.1929	-1.24344	0.213705	0.863897	1	-0.388931	0.614632	-0.632786	0.526873	0.987594	1	NA	NA	NA	NA	NA	NA	NA	NA	NA
		taurocholenate_sulfate.	clinical_PSC	NA	NA	NA	NA	NA	NA	-0.350009	1.15441	-0.303193	0.761743	0.980513	1	-0.528289	0.858513	-0.615353	0.538321	0.987894	1	NA	NA	NA	NA	NA	NA	NA	NA	NA
		glycocholenate_sulfate.	clinical_PSC	NA	NA	NA	NA	NA	NA	-0.691153	1.19519	-0.578276	0.563078	0.941654	1	-0.525094	0.843799	-0.622298	0.533746	0.987894	1	NA	NA	NA	NA	NA	NA	NA	NA	NA
		X___12026	clinical_PSC	NA	NA	NA	NA	NA	NA	0.493561	1.24221	0.397324	0.691129	0.967235	1	-0.374132	0.606088	-0.61729	0.537044	0.987894	1	NA	NA	NA	NA	NA	NA	NA	NA	NA
		X___23467	clinical_PSC	NA	NA	NA	NA	NA	NA	0.862873	0.952222	0.906167	0.364847	0.900583	1	0.357474	0.573548	0.623267	0.533109	0.987894	1	NA	NA	NA	NA	NA	NA	NA	NA	NA
		X___23593	clinical_PSC	NA	NA	NA	NA	NA	NA	0.77002	1.21267	0.634981	0.525441	0.93413	1	0.358634	0.582274	0.61592	0.537948	0.987894	1	NA	NA	NA	NA	NA	NA	NA	NA	NA
		X4_acetaminophen_sulfate	clinical_PSC	NA	NA	NA	NA	NA	NA	-0.604857	1.20312	-0.502741	0.615146	0.950761	1	-0.429134	0.707912	-0.606197	0.544384	0.988128	1	NA	NA	NA	NA	NA	NA	NA	NA	NA
		linolenoylcarnitine_C18_3.	clinical_PSC	NA	NA	NA	NA	NA	NA	-0.464879	1.16085	-0.400464	0.688814	0.967118	1	-0.533737	0.888552	-0.600682	0.548052	0.988157	1	NA	NA	NA	NA	NA	NA	NA	NA	NA
		X___24465	clinical_PSC	NA	NA	NA	NA	NA	NA	-0.308093	0.954276	-0.322855	0.746805	0.977647	1	0.368688	0.614493	0.599987	0.548515	0.988157	1	NA	NA	NA	NA	NA	NA	NA	NA	NA
		X3_dehydrocholate	clinical_PSC	NA	NA	NA	NA	NA	NA	-0.746629	0.946144	-0.789128	0.430037	0.915418	1	-0.365557	0.612708	-0.596624	0.550758	0.988167	1	NA	NA	NA	NA	NA	NA	NA	NA	NA
		X3_hydroxyoctanoate	clinical_PSC	NA	NA	NA	NA	NA	NA	0.944514	0.95609	0.987892	0.323205	0.892187	1	0.452798	0.759072	0.596515	0.550831	0.988167	1	NA	NA	NA	NA	NA	NA	NA	NA	NA
		branched_chain__straight_chain__or_cyclopropyl_10_1_fatty_acid_1.	clinical_PSC	NA	NA	NA	NA	NA	NA	-2.04946	1.1579	-1.76998	0.0767313	0.796467	1	0.333528	0.573897	0.581164	0.56113	0.989315	1	NA	NA	NA	NA	NA	NA	NA	NA	NA
		sphingomyelin_d18_2_24_1__d18_1_24_2.	clinical_PSC	NA	NA	NA	NA	NA	NA	0.248393	0.944744	0.262921	0.792612	0.985502	1	0.341456	0.586355	0.582337	0.560339	0.989315	1	NA	NA	NA	NA	NA	NA	NA	NA	NA
		sulfate_of_piperine_metabolite_C18H21NO3__1.	clinical_PSC	NA	NA	NA	NA	NA	NA	-0.236143	1.15579	-0.204313	0.838109	0.993389	1	0.399254	0.683465	0.584162	0.559111	0.989315	1	NA	NA	NA	NA	NA	NA	NA	NA	NA
		alpha_CEHC_sulfate	clinical_PSC	NA	NA	NA	NA	NA	NA	0.136355	0.950023	0.143528	0.885873	0.999178	1	-0.371042	0.641954	-0.577989	0.563272	0.989504	1	NA	NA	NA	NA	NA	NA	NA	NA	NA
		X1_palmitoyl_2_linolenoyl_digalactosylglycerol_16_0_18_3	clinical_PSC	NA	NA	NA	NA	NA	NA	-0.524246	0.945887	-0.554237	0.579417	0.944429	1	-0.33309	0.578881	-0.575403	0.565019	0.98966	1	NA	NA	NA	NA	NA	NA	NA	NA	NA
		X3_hydroxyisobutyrate	clinical_PSC	NA	NA	NA	NA	NA	NA	-1.33169	1.15986	-1.14816	0.250904	0.873396	1	0.359651	0.62511	0.57534	0.565061	0.98966	1	NA	NA	NA	NA	NA	NA	NA	NA	NA
		benzoate	clinical_PSC	NA	NA	NA	NA	NA	NA	0.262317	0.939818	0.279115	0.780157	0.983529	1	-0.339295	0.593228	-0.571946	0.567358	0.990009	1	NA	NA	NA	NA	NA	NA	NA	NA	NA
		X2_deoxyadenosine_5_monophosphate	clinical_PSC	NA	NA	NA	NA	NA	NA	0.399912	1.16307	0.343841	0.730966	0.974897	1	0.353392	0.619403	0.570536	0.568314	0.990393	1	NA	NA	NA	NA	NA	NA	NA	NA	NA
		gamma_glutamylglycine	clinical_PSC	NA	NA	NA	NA	NA	NA	0.605552	1.14234	0.530097	0.596045	0.946933	1	0.333396	0.584849	0.570054	0.568641	0.990419	1	NA	NA	NA	NA	NA	NA	NA	NA	NA
		X___12828	clinical_PSC	NA	NA	NA	NA	NA	NA	1.15385	1.1703	0.985947	0.324159	0.892593	1	0.341085	0.59811	0.570271	0.568494	0.990419	1	NA	NA	NA	NA	NA	NA	NA	NA	NA
		undecenoylcarnitine_C11_1	clinical_PSC	NA	NA	NA	NA	NA	NA	-16.4155	1013.58	-0.0161956	0.987078	0.999178	1	-0.370012	0.651331	-0.568086	0.569977	0.990567	1	NA	NA	NA	NA	NA	NA	NA	NA	NA
		X5alpha_androstan_3alpha.17beta_diol_disulfate	clinical_PSC	NA	NA	NA	NA	NA	NA	1.05286	1.02408	1.02811	0.3039	0.888924	1	-0.370323	0.65982	-0.561248	0.574629	0.991062	1	NA	NA	NA	NA	NA	NA	NA	NA	NA
		X___11615	clinical_PSC	NA	NA	NA	NA	NA	NA	-1.42857	1.16629	-1.22488	0.220621	0.865129	1	-0.334977	0.595497	-0.562516	0.573764	0.991062	1	NA	NA	NA	NA	NA	NA	NA	NA	NA
		X___25539	clinical_PSC	NA	NA	NA	NA	NA	NA	16.0629	1013.38	0.0158509	0.987353	0.999178	1	-0.322573	0.574832	-0.56116	0.574689	0.991062	1	NA	NA	NA	NA	NA	NA	NA	NA	NA
		X2.3_dihydroxy_5_methylthio_4_pentenoate_DMTPA.	clinical_PSC	NA	NA	NA	NA	NA	NA	0.948889	1.16479	0.814646	0.415275	0.912135	1	-0.344732	0.618606	-0.557272	0.577342	0.991105	1	NA	NA	NA	NA	NA	NA	NA	NA	NA
		X5__GMP	clinical_PSC	NA	NA	NA	NA	NA	NA	1.85444	1.14424	1.62067	0.105088	0.822872	1	0.317355	0.569755	0.557003	0.577526	0.991105	1	NA	NA	NA	NA	NA	NA	NA	NA	NA
		genistein	clinical_PSC	NA	NA	NA	NA	NA	NA	0.70478	1.14716	0.61437	0.538971	0.937551	1	-0.327252	0.590675	-0.55403	0.579558	0.991375	1	NA	NA	NA	NA	NA	NA	NA	NA	NA
		caprylate_8_0	clinical_PSC	NA	NA	NA	NA	NA	NA	-0.365859	0.940804	-0.388879	0.697366	0.968577	1	-0.325716	0.59103	-0.551098	0.581566	0.991375	1	NA	NA	NA	NA	NA	NA	NA	NA	NA
		X1_2_dilinolenoyl_digalactosylglycerol_18_3_18_3	clinical_PSC	NA	NA	NA	NA	NA	NA	-0.52494	0.952937	-0.550866	0.581726	0.944764	1	0.321043	0.582772	0.550889	0.58171	0.991375	1	NA	NA	NA	NA	NA	NA	NA	NA	NA
		sucrose	clinical_PSC	NA	NA	NA	NA	NA	NA	-2.21988	1.16135	-1.91146	0.055945	0.770614	1	0.3346	0.609258	0.549194	0.582873	0.991375	1	NA	NA	NA	NA	NA	NA	NA	NA	NA
		dihomo_linoleoylcarnitine_C20_2.	clinical_PSC	NA	NA	NA	NA	NA	NA	-1.77581	1.02374	-1.73462	0.0828073	0.80153	1	-0.321967	0.590119	-0.545597	0.585343	0.991911	1	NA	NA	NA	NA	NA	NA	NA	NA	NA
		X___23739	clinical_PSC	NA	NA	NA	NA	NA	NA	-0.892609	1.15975	-0.769659	0.441502	0.91712	1	0.407769	0.74933	0.544178	0.586319	0.991927	1	NA	NA	NA	NA	NA	NA	NA	NA	NA
		X___25707	clinical_PSC	NA	NA	NA	NA	NA	NA	-0.168728	0.943534	-0.178825	0.858075	0.997338	1	0.314067	0.581966	0.539666	0.589427	0.992137	1	NA	NA	NA	NA	NA	NA	NA	NA	NA
		FAD	clinical_PSC	NA	NA	NA	NA	NA	NA	0.821199	1.14696	0.715976	0.474006	0.923941	1	-0.306371	0.570848	-0.536694	0.591479	0.992491	1	NA	NA	NA	NA	NA	NA	NA	NA	NA
		phenylacetylglycine	clinical_PSC	NA	NA	NA	NA	NA	NA	0.215992	1.16416	0.185535	0.852809	0.995792	1	0.362514	0.678674	0.534151	0.593237	0.99286	1	NA	NA	NA	NA	NA	NA	NA	NA	NA
		chlorogenate	clinical_PSC	NA	NA	NA	NA	NA	NA	-15.43	1033.78	-0.0149257	0.988091	0.999178	1	0.34463	0.645781	0.533664	0.593574	0.993054	1	NA	NA	NA	NA	NA	NA	NA	NA	NA
		X7.12_diketolithocholate	clinical_PSC	NA	NA	NA	NA	NA	NA	-0.654059	1.15828	-0.564679	0.572292	0.943134	1	-0.586732	1.10137	-0.532729	0.594221	0.993061	1	NA	NA	NA	NA	NA	NA	NA	NA	NA
		X2_deoxyguanosine_5_monophosphate_dGMP	clinical_PSC	NA	NA	NA	NA	NA	NA	0.911888	0.9452	0.964758	0.334666	0.894979	1	-0.311208	0.584639	-0.532308	0.594512	0.993061	1	NA	NA	NA	NA	NA	NA	NA	NA	NA
		X3_hydroxystachydrine.	clinical_PSC	NA	NA	NA	NA	NA	NA	-0.31157	0.940748	-0.331194	0.740498	0.976607	1	-0.317448	0.602258	-0.527095	0.598127	0.993376	1	NA	NA	NA	NA	NA	NA	NA	NA	NA
		coumaroylquinate__2	clinical_PSC	NA	NA	NA	NA	NA	NA	-14.9392	1032.99	-0.0144621	0.988461	0.999178	1	-0.604289	1.14698	-0.526851	0.598297	0.993399	1	NA	NA	NA	NA	NA	NA	NA	NA	NA
		X___25507	clinical_PSC	NA	NA	NA	NA	NA	NA	0.224023	0.990653	0.226137	0.821095	0.990516	1	-0.300497	0.575456	-0.522188	0.601539	0.993871	1	NA	NA	NA	NA	NA	NA	NA	NA	NA
		X___18059	clinical_PSC	NA	NA	NA	NA	NA	NA	0.483062	1.18301	0.408334	0.683028	0.965859	1	-0.297879	0.577653	-0.51567	0.606085	0.994027	1	NA	NA	NA	NA	NA	NA	NA	NA	NA
		X3_hydroxypalmitoylcarnitine	clinical_PSC	NA	NA	NA	NA	NA	NA	-17.0899	1034.28	-0.0165234	0.986817	0.999178	1	0.297456	0.576416	0.516044	0.605824	0.994027	1	NA	NA	NA	NA	NA	NA	NA	NA	NA
		hippurate	clinical_PSC	NA	NA	NA	NA	NA	NA	-1.12301	1.15548	-0.9719	0.3311	0.893686	1	-0.311724	0.613664	-0.507971	0.611474	0.995173	1	NA	NA	NA	NA	NA	NA	NA	NA	NA
		X___25009	clinical_PSC	NA	NA	NA	NA	NA	NA	1.76544	1.19131	1.48193	0.13836	0.839342	1	0.295449	0.586419	0.503818	0.614389	0.995459	1	NA	NA	NA	NA	NA	NA	NA	NA	NA
		X3_5_guanylyluridine	clinical_PSC	NA	NA	NA	NA	NA	NA	15.9338	1030.04	0.0154692	0.987658	0.999178	1	-0.285148	0.573647	-0.497079	0.619133	0.996056	1	NA	NA	NA	NA	NA	NA	NA	NA	NA
		vanillin_sulfate	clinical_PSC	NA	NA	NA	NA	NA	NA	0.219678	1.17007	0.187748	0.851074	0.995523	1	0.339174	0.687216	0.493548	0.621625	0.996232	1	NA	NA	NA	NA	NA	NA	NA	NA	NA
		ferulylglycine__1	clinical_PSC	NA	NA	NA	NA	NA	NA	-0.231759	1.14579	-0.20227	0.839705	0.993764	1	0.369116	0.75111	0.491427	0.623125	0.996386	1	NA	NA	NA	NA	NA	NA	NA	NA	NA
		X___24431	clinical_PSC	NA	NA	NA	NA	NA	NA	1.30013	0.944935	1.37589	0.168855	0.84538	1	0.307563	0.628583	0.489297	0.624632	0.996658	1	NA	NA	NA	NA	NA	NA	NA	NA	NA
		X1_palmitoyl_digalactosylglycerol_16_0.	clinical_PSC	NA	NA	NA	NA	NA	NA	-1.10904	1.1612	-0.955076	0.339539	0.895662	1	-0.300263	0.61649	-0.487053	0.626221	0.996736	1	NA	NA	NA	NA	NA	NA	NA	NA	NA
		oleoyl_arachidonoyl_glycerol_18_1_20_4__2_.	clinical_PSC	NA	NA	NA	NA	NA	NA	-15.5844	1066.09	-0.0146183	0.988337	0.999178	1	-0.316312	0.665961	-0.47497	0.634808	0.997967	1	NA	NA	NA	NA	NA	NA	NA	NA	NA
		linolenoyl_linolenoyl_glycerol_18_3_18_3__1_.	clinical_PSC	NA	NA	NA	NA	NA	NA	-1.79915	1.14833	-1.56676	0.117171	0.828927	1	-0.278715	0.589833	-0.472533	0.636546	0.998542	1	NA	NA	NA	NA	NA	NA	NA	NA	NA
		X1_linoleoyl_digalactosylglycerol_18_2.	clinical_PSC	NA	NA	NA	NA	NA	NA	0.527146	0.995791	0.529374	0.596546	0.946939	1	-0.410631	0.875103	-0.469237	0.6389	0.999115	1	NA	NA	NA	NA	NA	NA	NA	NA	NA
		pregnen_diol_disulfate.	clinical_PSC	NA	NA	NA	NA	NA	NA	-0.656642	1.00935	-0.65056	0.515331	0.931442	1	0.293137	0.627105	0.467444	0.640182	0.99953	1	NA	NA	NA	NA	NA	NA	NA	NA	NA
		X4_acetylcatechol_sulfate_1	clinical_PSC	NA	NA	NA	NA	NA	NA	0.431155	1.16191	0.371075	0.710582	0.970764	1	0.412765	0.884665	0.466578	0.640802	0.99953	1	NA	NA	NA	NA	NA	NA	NA	NA	NA
		X5alpha_pregnan_3beta.20alpha_diol_monosulfate_2	clinical_PSC	NA	NA	NA	NA	NA	NA	-0.859696	1.19051	-0.722123	0.470219	0.923558	1	-16.9821	1425.1	-0.0119164	0.990492	0.999611	1	NA	NA	NA	NA	NA	NA	NA	NA	NA
		N6_carbamoylthreonyladenosine	clinical_PSC	NA	NA	NA	NA	NA	NA	16.6831	1024.38	0.0162861	0.987006	0.999178	1	-16.5987	976.47	-0.0169987	0.986438	0.999611	1	NA	NA	NA	NA	NA	NA	NA	NA	NA
		glycitein	clinical_PSC	NA	NA	NA	NA	NA	NA	0.132866	1.20123	0.110609	0.911927	0.999178	1	-16.4169	1601.53	-0.0102508	0.991821	0.999611	1	NA	NA	NA	NA	NA	NA	NA	NA	NA
		X21_hydroxypregnenolone_disulfate	clinical_PSC	NA	NA	NA	NA	NA	NA	-0.802363	1.17473	-0.68302	0.494594	0.92874	1	-16.3977	972.723	-0.0168575	0.98655	0.999611	1	NA	NA	NA	NA	NA	NA	NA	NA	NA
		X3_S_cysteinyl_2_methylpropanoate.	clinical_PSC	NA	NA	NA	NA	NA	NA	-0.497079	1.14319	-0.434816	0.663696	0.961502	1	-16.2375	961.256	-0.016892	0.986523	0.999611	1	NA	NA	NA	NA	NA	NA	NA	NA	NA
		X2_hydroxyhippurate_salicylurate	clinical_PSC	NA	NA	NA	NA	NA	NA	0.166144	1.17253	0.141697	0.887319	0.999178	1	-16.0005	1616.01	-0.00990118	0.9921	0.999611	1	NA	NA	NA	NA	NA	NA	NA	NA	NA
		X___24549	clinical_PSC	NA	NA	NA	NA	NA	NA	-15.5612	991.593	-0.0156931	0.987479	0.999178	1	-15.7869	959.596	-0.0164516	0.986874	0.999611	1	NA	NA	NA	NA	NA	NA	NA	NA	NA
		cotinine	clinical_PSC	NA	NA	NA	NA	NA	NA	-1.05644	1.14207	-0.925024	0.354954	0.898389	1	-15.4929	943.526	-0.0164202	0.986899	0.999611	1	NA	NA	NA	NA	NA	NA	NA	NA	NA
		O_desmethyltramadol	clinical_PSC	NA	NA	NA	NA	NA	NA	0.0701414	1.16755	0.0600759	0.952095	0.999178	1	-0.384077	0.84743	-0.453225	0.650387	0.999611	1	NA	NA	NA	NA	NA	NA	NA	NA	NA
		X3_hydroxyhippurate	clinical_PSC	NA	NA	NA	NA	NA	NA	0.824985	0.969049	0.851335	0.394584	0.907253	1	-0.383583	1.13406	-0.338238	0.735184	0.999611	1	NA	NA	NA	NA	NA	NA	NA	NA	NA
		X2.4_dihydroxyhydrocinnamate	clinical_PSC	NA	NA	NA	NA	NA	NA	0.391855	0.954284	0.410627	0.681346	0.965356	1	-0.36456	0.855629	-0.426073	0.670055	0.999611	1	NA	NA	NA	NA	NA	NA	NA	NA	NA
		X___19917	clinical_PSC	NA	NA	NA	NA	NA	NA	-0.215909	1.17621	-0.183562	0.854357	0.996352	1	-0.363074	0.829841	-0.437523	0.661732	0.999611	1	NA	NA	NA	NA	NA	NA	NA	NA	NA
		X15_2_anacardic_acid	clinical_PSC	NA	NA	NA	NA	NA	NA	-14.8769	1045.48	-0.0142297	0.988647	0.999178	1	-0.358404	0.864734	-0.414467	0.678532	0.999611	1	NA	NA	NA	NA	NA	NA	NA	NA	NA
		X1_linoleoyl_GPG_18_2.	clinical_PSC	NA	NA	NA	NA	NA	NA	0.601149	1.01341	0.593195	0.553051	0.939679	1	-0.325152	0.869338	-0.374023	0.708387	0.999611	1	NA	NA	NA	NA	NA	NA	NA	NA	NA
		N_propionylalanine	clinical_PSC	NA	NA	NA	NA	NA	NA	0.19367	0.959181	0.201911	0.839986	0.993787	1	-0.322859	0.825969	-0.390885	0.695882	0.999611	1	NA	NA	NA	NA	NA	NA	NA	NA	NA
		phenylacetylphenylalanine	clinical_PSC	NA	NA	NA	NA	NA	NA	-15.4706	1064.83	-0.0145287	0.988408	0.999178	1	-0.302902	1.11714	-0.271141	0.786283	0.999611	1	NA	NA	NA	NA	NA	NA	NA	NA	NA
		pregnenetriol_disulfate.	clinical_PSC	NA	NA	NA	NA	NA	NA	-0.431313	0.960875	-0.448875	0.653522	0.958895	1	-0.301629	0.649773	-0.464207	0.6425	0.999611	1	NA	NA	NA	NA	NA	NA	NA	NA	NA
		X4_hydroxyhippurate	clinical_PSC	NA	NA	NA	NA	NA	NA	0.596176	0.963024	0.619066	0.535873	0.937058	1	-0.298174	0.702954	-0.424173	0.671439	0.999611	1	NA	NA	NA	NA	NA	NA	NA	NA	NA
		X___17325	clinical_PSC	NA	NA	NA	NA	NA	NA	-0.340545	1.14367	-0.297766	0.765882	0.980981	1	-0.285691	0.837689	-0.341046	0.733069	0.999611	1	NA	NA	NA	NA	NA	NA	NA	NA	NA
		X2_stearoyl_GPE_18_0.	clinical_PSC	NA	NA	NA	NA	NA	NA	-0.536326	1.14615	-0.467938	0.639829	0.955785	1	-0.279243	0.646257	-0.432093	0.665674	0.999611	1	NA	NA	NA	NA	NA	NA	NA	NA	NA
		succinylglutamine	clinical_PSC	NA	NA	NA	NA	NA	NA	-0.122736	0.973043	-0.126137	0.899624	0.999178	1	-0.268293	0.612651	-0.437922	0.661443	0.999611	1	NA	NA	NA	NA	NA	NA	NA	NA	NA
		X___23277	clinical_PSC	NA	NA	NA	NA	NA	NA	15.9582	1047.9	0.0152288	0.98785	0.999178	1	-0.267749	0.62912	-0.425593	0.670405	0.999611	1	NA	NA	NA	NA	NA	NA	NA	NA	NA
		X1_lignoceroyl_GPC_24_0	clinical_PSC	NA	NA	NA	NA	NA	NA	-14.7706	1012.54	-0.0145877	0.988361	0.999178	1	-0.261579	0.736218	-0.355301	0.722364	0.999611	1	NA	NA	NA	NA	NA	NA	NA	NA	NA
		X3_5_guanylylcytidine	clinical_PSC	NA	NA	NA	NA	NA	NA	15.6347	1045.34	0.0149565	0.988067	0.999178	1	-0.259123	0.573869	-0.451537	0.651603	0.999611	1	NA	NA	NA	NA	NA	NA	NA	NA	NA
		X___11795	clinical_PSC	NA	NA	NA	NA	NA	NA	0.179896	0.956007	0.188174	0.85074	0.995495	1	-0.255954	0.608609	-0.420556	0.674079	0.999611	1	NA	NA	NA	NA	NA	NA	NA	NA	NA
		O_sulfo_L_tyrosine	clinical_PSC	NA	NA	NA	NA	NA	NA	15.5014	1023.99	0.0151382	0.987922	0.999178	1	-0.250892	0.595021	-0.421653	0.673279	0.999611	1	NA	NA	NA	NA	NA	NA	NA	NA	NA
		vanillate	clinical_PSC	NA	NA	NA	NA	NA	NA	0.940531	1.18199	0.79572	0.426195	0.91416	1	-0.248301	0.586049	-0.423686	0.671795	0.999611	1	NA	NA	NA	NA	NA	NA	NA	NA	NA
		mead_acid_20_3n9	clinical_PSC	NA	NA	NA	NA	NA	NA	-1.24347	1.19557	-1.04006	0.29831	0.888094	1	-0.241558	0.572015	-0.422294	0.672811	0.999611	1	NA	NA	NA	NA	NA	NA	NA	NA	NA
		lignoceroyl_sphingomyelin_d18_1_24_0	clinical_PSC	NA	NA	NA	NA	NA	NA	-0.710837	0.958526	-0.741594	0.458333	0.920778	1	-0.238613	0.57941	-0.41182	0.680471	0.999611	1	NA	NA	NA	NA	NA	NA	NA	NA	NA
		X___25703	clinical_PSC	NA	NA	NA	NA	NA	NA	0.265742	0.944754	0.281281	0.778495	0.983132	1	-0.23834	0.71245	-0.334535	0.737976	0.999611	1	NA	NA	NA	NA	NA	NA	NA	NA	NA
		X5alpha_androstan_3beta.17beta_diol_disulfate	clinical_PSC	NA	NA	NA	NA	NA	NA	-16.5894	947.809	-0.0175029	0.986035	0.999178	1	-0.236196	0.631672	-0.373921	0.708463	0.999611	1	NA	NA	NA	NA	NA	NA	NA	NA	NA
		guanosine_2.3_cyclic_monophosphate	clinical_PSC	NA	NA	NA	NA	NA	NA	0.813773	1.14531	0.710525	0.477378	0.925127	1	-0.231314	0.57634	-0.40135	0.688163	0.999611	1	NA	NA	NA	NA	NA	NA	NA	NA	NA
		X1_carboxyethyltyrosine	clinical_PSC	NA	NA	NA	NA	NA	NA	0.872881	0.988521	0.883017	0.377227	0.901815	1	-0.230947	0.711644	-0.324527	0.745539	0.999611	1	NA	NA	NA	NA	NA	NA	NA	NA	NA
		prolylhydroxyproline	clinical_PSC	NA	NA	NA	NA	NA	NA	0.162899	0.95397	0.170759	0.864413	0.998171	1	-0.215965	0.573628	-0.37649	0.706553	0.999611	1	NA	NA	NA	NA	NA	NA	NA	NA	NA
		phenol_sulfate	clinical_PSC	NA	NA	NA	NA	NA	NA	0.237037	0.960218	0.246858	0.805018	0.987743	1	-0.214304	0.606726	-0.353213	0.723929	0.999611	1	NA	NA	NA	NA	NA	NA	NA	NA	NA
		X___18349	clinical_PSC	NA	NA	NA	NA	NA	NA	0.0305285	0.949054	0.0321673	0.974339	0.999178	1	-0.213912	0.718862	-0.29757	0.766031	0.999611	1	NA	NA	NA	NA	NA	NA	NA	NA	NA
		X___12821	clinical_PSC	NA	NA	NA	NA	NA	NA	-15.7871	1028.64	-0.0153476	0.987755	0.999178	1	-0.210968	0.72993	-0.289025	0.772562	0.999611	1	NA	NA	NA	NA	NA	NA	NA	NA	NA
		tetrahydrocortisol_sulfate__1	clinical_PSC	NA	NA	NA	NA	NA	NA	-1.2413	1.16291	-1.0674	0.28579	0.884912	1	-0.205669	0.650301	-0.316267	0.7518	0.999611	1	NA	NA	NA	NA	NA	NA	NA	NA	NA
		X3_hydroxydodecanedioate.	clinical_PSC	NA	NA	NA	NA	NA	NA	-0.513723	0.953003	-0.539057	0.589847	0.946692	1	-0.205537	0.568873	-0.361306	0.717871	0.999611	1	NA	NA	NA	NA	NA	NA	NA	NA	NA
		X5alpha_pregnan_3beta.20alpha_diol_monosulfate_1	clinical_PSC	NA	NA	NA	NA	NA	NA	-0.0639814	0.958808	-0.0667301	0.946797	0.999178	1	-0.205425	0.578612	-0.35503	0.722567	0.999611	1	NA	NA	NA	NA	NA	NA	NA	NA	NA
		X___19940	clinical_PSC	NA	NA	NA	NA	NA	NA	-0.152459	0.949992	-0.160484	0.872499	0.999088	1	-0.203127	0.567325	-0.358043	0.720311	0.999611	1	NA	NA	NA	NA	NA	NA	NA	NA	NA
		chrysoeriol	clinical_PSC	NA	NA	NA	NA	NA	NA	0.967303	0.967154	1.00015	0.317236	0.890554	1	-0.200233	0.661219	-0.302825	0.762023	0.999611	1	NA	NA	NA	NA	NA	NA	NA	NA	NA
		X___12007	clinical_PSC	NA	NA	NA	NA	NA	NA	-0.253575	0.949886	-0.266953	0.789505	0.985187	1	-0.19897	0.579126	-0.34357	0.73117	0.999611	1	NA	NA	NA	NA	NA	NA	NA	NA	NA
		X3_indoxyl_sulfate	clinical_PSC	NA	NA	NA	NA	NA	NA	-0.487803	1.14657	-0.425444	0.670513	0.962797	1	-0.198882	0.833447	-0.238626	0.811396	0.999611	1	NA	NA	NA	NA	NA	NA	NA	NA	NA
		feruloylquinate__1	clinical_PSC	NA	NA	NA	NA	NA	NA	-1.01902	1.16878	-0.871866	0.383282	0.903389	1	-0.198303	0.656901	-0.301877	0.762746	0.999611	1	NA	NA	NA	NA	NA	NA	NA	NA	NA
		caffeic_acid_sulfate	clinical_PSC	NA	NA	NA	NA	NA	NA	-0.427925	1.16132	-0.368482	0.712514	0.970764	1	-0.197239	0.658953	-0.299322	0.764694	0.999611	1	NA	NA	NA	NA	NA	NA	NA	NA	NA
		feruloylquinate__4	clinical_PSC	NA	NA	NA	NA	NA	NA	-0.449559	1.15294	-0.389925	0.696592	0.968526	1	-0.192545	0.729443	-0.263962	0.791809	0.999611	1	NA	NA	NA	NA	NA	NA	NA	NA	NA
		S_methylcysteine	clinical_PSC	NA	NA	NA	NA	NA	NA	-0.385588	0.96719	-0.398668	0.690138	0.96723	1	-0.191642	0.606669	-0.315893	0.752084	0.999611	1	NA	NA	NA	NA	NA	NA	NA	NA	NA
		PAHSA_16_0_OH_18_0	clinical_PSC	NA	NA	NA	NA	NA	NA	-0.125079	0.982708	-0.127279	0.898719	0.999178	1	-0.191426	0.614185	-0.311675	0.755287	0.999611	1	NA	NA	NA	NA	NA	NA	NA	NA	NA
		astaxanthin	clinical_PSC	NA	NA	NA	NA	NA	NA	-1.1529	1.15287	-1.00002	0.317299	0.890554	1	-0.18906	0.586666	-0.322261	0.747255	0.999611	1	NA	NA	NA	NA	NA	NA	NA	NA	NA
		tetrahydrocortisol_sulfate__2	clinical_PSC	NA	NA	NA	NA	NA	NA	-0.810214	1.05295	-0.76947	0.441614	0.917138	1	-0.188765	0.588803	-0.320591	0.74852	0.999611	1	NA	NA	NA	NA	NA	NA	NA	NA	NA
		palmitoleoylcarnitine_C16_1.	clinical_PSC	NA	NA	NA	NA	NA	NA	-1.14054	0.964844	-1.1821	0.237167	0.871509	1	-0.18782	0.573099	-0.327727	0.743118	0.999611	1	NA	NA	NA	NA	NA	NA	NA	NA	NA
		stearoyl_linolenoyl_glycerol_18_0_18_3__2_.	clinical_PSC	NA	NA	NA	NA	NA	NA	0.0959855	1.16831	0.0821577	0.934521	0.999178	1	-0.187604	0.649324	-0.288922	0.772641	0.999611	1	NA	NA	NA	NA	NA	NA	NA	NA	NA
		X___25511	clinical_PSC	NA	NA	NA	NA	NA	NA	0.41281	0.947098	0.435869	0.662932	0.961175	1	-0.185011	0.605297	-0.305654	0.759868	0.999611	1	NA	NA	NA	NA	NA	NA	NA	NA	NA
		pregnanolone_allopregnanolone_sulfate	clinical_PSC	NA	NA	NA	NA	NA	NA	-0.183619	1.17364	-0.156452	0.875677	0.999178	1	-0.183584	0.863052	-0.212715	0.831549	0.999611	1	NA	NA	NA	NA	NA	NA	NA	NA	NA
		phenylpyruvate	clinical_PSC	NA	NA	NA	NA	NA	NA	-0.589267	0.95787	-0.615185	0.538432	0.937381	1	-0.18178	0.589201	-0.30852	0.757686	0.999611	1	NA	NA	NA	NA	NA	NA	NA	NA	NA
		X___24849	clinical_PSC	NA	NA	NA	NA	NA	NA	1.39487	1.22117	1.14224	0.253353	0.87377	1	-0.180321	0.590065	-0.305596	0.759912	0.999611	1	NA	NA	NA	NA	NA	NA	NA	NA	NA
		alpha_hydroxyisocaproate	clinical_PSC	NA	NA	NA	NA	NA	NA	-0.491225	0.955771	-0.513957	0.607282	0.948883	1	-0.179983	0.602255	-0.298849	0.765055	0.999611	1	NA	NA	NA	NA	NA	NA	NA	NA	NA
		glycyrrhetinate	clinical_PSC	NA	NA	NA	NA	NA	NA	-0.184647	0.948373	-0.194698	0.845629	0.994774	1	-0.179033	0.663572	-0.269802	0.787313	0.999611	1	NA	NA	NA	NA	NA	NA	NA	NA	NA
		S_allylcysteine	clinical_PSC	NA	NA	NA	NA	NA	NA	-0.637539	1.16336	-0.548014	0.583682	0.9452	1	-0.173034	0.714982	-0.242011	0.808771	0.999611	1	NA	NA	NA	NA	NA	NA	NA	NA	NA
		X5_dodecenoylcarnitine_C12_1	clinical_PSC	NA	NA	NA	NA	NA	NA	-0.776819	1.14836	-0.676457	0.498751	0.929536	1	-0.17233	0.755151	-0.228206	0.819486	0.999611	1	NA	NA	NA	NA	NA	NA	NA	NA	NA
		tricosanoyl_sphingomyelin_d18_1_23_0.	clinical_PSC	NA	NA	NA	NA	NA	NA	0.385953	0.968855	0.39836	0.690365	0.96723	1	-0.162684	0.616998	-0.26367	0.792034	0.999611	1	NA	NA	NA	NA	NA	NA	NA	NA	NA
		tartronate__hydroxymalonate	clinical_PSC	NA	NA	NA	NA	NA	NA	0.332071	0.939723	0.353372	0.72381	0.973259	1	-0.161411	0.57216	-0.282108	0.777861	0.999611	1	NA	NA	NA	NA	NA	NA	NA	NA	NA
		linolenoyl_ethanolamide	clinical_PSC	NA	NA	NA	NA	NA	NA	-1.15281	0.980403	-1.17585	0.239654	0.872115	1	-0.155183	0.592199	-0.262045	0.793287	0.999611	1	NA	NA	NA	NA	NA	NA	NA	NA	NA
		X___19921	clinical_PSC	NA	NA	NA	NA	NA	NA	0.330211	0.947842	0.348382	0.727553	0.974191	1	-0.149039	0.722979	-0.206146	0.836677	0.999611	1	NA	NA	NA	NA	NA	NA	NA	NA	NA
		X___24546	clinical_PSC	NA	NA	NA	NA	NA	NA	0.900769	1.22719	0.73401	0.462943	0.921852	1	-0.145297	0.592594	-0.245188	0.806311	0.999611	1	NA	NA	NA	NA	NA	NA	NA	NA	NA
		X___25036	clinical_PSC	NA	NA	NA	NA	NA	NA	-0.760854	1.19302	-0.637756	0.523633	0.933738	1	-0.145288	0.720733	-0.201584	0.840242	0.999611	1	NA	NA	NA	NA	NA	NA	NA	NA	NA
		X3.4_dihydroxyphenylacetate	clinical_PSC	NA	NA	NA	NA	NA	NA	-0.292361	0.99427	-0.294045	0.768723	0.981594	1	-0.140367	0.663025	-0.211706	0.832336	0.999611	1	NA	NA	NA	NA	NA	NA	NA	NA	NA
		myristoyl_dihydrosphingomyelin_d18_0_14_0.	clinical_PSC	NA	NA	NA	NA	NA	NA	-0.989442	0.939416	-1.05325	0.292225	0.88678	1	-0.137823	0.586777	-0.234881	0.814301	0.999611	1	NA	NA	NA	NA	NA	NA	NA	NA	NA
		dihydroferulic_acid_sulfate	clinical_PSC	NA	NA	NA	NA	NA	NA	0.003296	1.16487	0.00282949	0.997742	0.999549	1	-0.136013	1.123	-0.121116	0.903599	0.999611	1	NA	NA	NA	NA	NA	NA	NA	NA	NA
		ergosterol	clinical_PSC	NA	NA	NA	NA	NA	NA	1.33943	1.16625	1.14849	0.250765	0.873331	1	-0.12658	0.591061	-0.214158	0.830424	0.999611	1	NA	NA	NA	NA	NA	NA	NA	NA	NA
		X5alpha_androstan_3alpha.17alpha_diol_disulfate	clinical_PSC	NA	NA	NA	NA	NA	NA	1.16223	1.01676	1.14307	0.253009	0.873757	1	-0.123215	0.610739	-0.201747	0.840114	0.999611	1	NA	NA	NA	NA	NA	NA	NA	NA	NA
		lactose	clinical_PSC	NA	NA	NA	NA	NA	NA	-0.222164	0.956946	-0.232159	0.816415	0.990057	1	-0.119872	0.573039	-0.209186	0.834303	0.999611	1	NA	NA	NA	NA	NA	NA	NA	NA	NA
		X3_methylxanthine	clinical_PSC	NA	NA	NA	NA	NA	NA	-1.31701	1.15952	-1.13582	0.25603	0.875293	1	-0.118394	0.56865	-0.208201	0.835072	0.999611	1	NA	NA	NA	NA	NA	NA	NA	NA	NA
		X___25982	clinical_PSC	NA	NA	NA	NA	NA	NA	-0.48353	1.03042	-0.469257	0.638886	0.955511	1	-0.112802	0.603659	-0.186864	0.851767	0.999611	1	NA	NA	NA	NA	NA	NA	NA	NA	NA
		X9.10_DiHOME_sulfate	clinical_PSC	NA	NA	NA	NA	NA	NA	-14.393	1018.71	-0.0141286	0.988727	0.999178	1	-0.110705	0.839578	-0.131857	0.895097	0.999611	1	NA	NA	NA	NA	NA	NA	NA	NA	NA
		X5alpha_pregnan_diol_disulfate	clinical_PSC	NA	NA	NA	NA	NA	NA	0.318197	0.969509	0.328204	0.742757	0.976856	1	-0.10874	0.718418	-0.15136	0.879692	0.999611	1	NA	NA	NA	NA	NA	NA	NA	NA	NA
		taurohyocholate.	clinical_PSC	NA	NA	NA	NA	NA	NA	0.0646968	1.20065	0.053885	0.957027	0.999178	1	-0.108593	0.988668	-0.109837	0.912538	0.999611	1	NA	NA	NA	NA	NA	NA	NA	NA	NA
		X___24231	clinical_PSC	NA	NA	NA	NA	NA	NA	-0.046177	0.983338	-0.0469594	0.962546	0.999178	1	-0.105155	0.580912	-0.181017	0.856354	0.999611	1	NA	NA	NA	NA	NA	NA	NA	NA	NA
		gamma_CEHC	clinical_PSC	NA	NA	NA	NA	NA	NA	1.56049	1.16827	1.33573	0.181637	0.85167	1	-0.103891	0.592305	-0.1754	0.860765	0.999611	1	NA	NA	NA	NA	NA	NA	NA	NA	NA
		X3_3_hydroxyphenylpropionate_sulfate	clinical_PSC	NA	NA	NA	NA	NA	NA	-0.191791	0.973397	-0.197033	0.843802	0.994365	1	-0.0992734	0.592832	-0.167456	0.867011	0.999611	1	NA	NA	NA	NA	NA	NA	NA	NA	NA
		vanillactate	clinical_PSC	NA	NA	NA	NA	NA	NA	-0.650024	1.16627	-0.557355	0.577285	0.943908	1	-0.0959218	0.666427	-0.143934	0.885552	0.999611	1	NA	NA	NA	NA	NA	NA	NA	NA	NA
		X5alpha_androstan_3beta.17alpha_diol_monosulfate_1	clinical_PSC	NA	NA	NA	NA	NA	NA	-1.09272	1.1647	-0.938198	0.348143	0.897052	1	-0.0939892	0.578364	-0.162509	0.870905	0.999611	1	NA	NA	NA	NA	NA	NA	NA	NA	NA
		X___13504	clinical_PSC	NA	NA	NA	NA	NA	NA	-0.974458	1.14482	-0.851185	0.394666	0.907253	1	-0.0934274	0.586248	-0.159365	0.873381	0.999611	1	NA	NA	NA	NA	NA	NA	NA	NA	NA
		butyrylcarnitine__C4	clinical_PSC	NA	NA	NA	NA	NA	NA	-1.04791	1.14205	-0.917566	0.358846	0.899303	1	-0.092382	0.58235	-0.158637	0.873955	0.999611	1	NA	NA	NA	NA	NA	NA	NA	NA	NA
		X15_3_anacardic_acid	clinical_PSC	NA	NA	NA	NA	NA	NA	-0.214532	1.15241	-0.186159	0.85232	0.995709	1	-0.0913029	0.65877	-0.138596	0.889769	0.999611	1	NA	NA	NA	NA	NA	NA	NA	NA	NA
		sphingomyelin_d18_1_20_0__d16_1_22_0.	clinical_PSC	NA	NA	NA	NA	NA	NA	-0.520176	1.02973	-0.505157	0.613448	0.950415	1	-0.0898279	0.588683	-0.152591	0.878721	0.999611	1	NA	NA	NA	NA	NA	NA	NA	NA	NA
		X___25501	clinical_PSC	NA	NA	NA	NA	NA	NA	0.299924	1.19127	0.251768	0.801221	0.987013	1	-0.0889898	0.658387	-0.135164	0.892483	0.999611	1	NA	NA	NA	NA	NA	NA	NA	NA	NA
		X2_palmitoylglycerol_16_0	clinical_PSC	NA	NA	NA	NA	NA	NA	-0.829973	0.96925	-0.856305	0.391829	0.906308	1	-0.0847455	0.574507	-0.14751	0.882729	0.999611	1	NA	NA	NA	NA	NA	NA	NA	NA	NA
		X1_linoleoyl_GPE_18_2.	clinical_PSC	NA	NA	NA	NA	NA	NA	0.413244	1.16032	0.356148	0.72173	0.972758	1	-0.0830785	0.661687	-0.125556	0.900084	0.999611	1	NA	NA	NA	NA	NA	NA	NA	NA	NA
		X___22162	clinical_PSC	NA	NA	NA	NA	NA	NA	0.786983	0.965188	0.815368	0.414862	0.912011	1	-0.0812046	0.647193	-0.125472	0.90015	0.999611	1	NA	NA	NA	NA	NA	NA	NA	NA	NA
		X1_linoleoyl_galactosylglycerol_18_2.	clinical_PSC	NA	NA	NA	NA	NA	NA	0.116703	0.953708	0.122367	0.902608	0.999178	1	-0.0811831	0.655283	-0.12389	0.901402	0.999611	1	NA	NA	NA	NA	NA	NA	NA	NA	NA
		X1_methylhypoxanthine	clinical_PSC	NA	NA	NA	NA	NA	NA	0.473451	1.21627	0.389265	0.69708	0.968532	1	-0.0784774	0.625202	-0.125523	0.900109	0.999611	1	NA	NA	NA	NA	NA	NA	NA	NA	NA
		dihydrocaffeate_sulfate__2	clinical_PSC	NA	NA	NA	NA	NA	NA	-0.980769	1.15294	-0.85067	0.394953	0.907308	1	-0.0784075	0.616156	-0.127253	0.89874	0.999611	1	NA	NA	NA	NA	NA	NA	NA	NA	NA
		X___25326	clinical_PSC	NA	NA	NA	NA	NA	NA	-0.0473523	0.988021	-0.0479265	0.961775	0.999178	1	-0.0773431	0.579915	-0.13337	0.893901	0.999611	1	NA	NA	NA	NA	NA	NA	NA	NA	NA
		pregnenetriol_sulfate.	clinical_PSC	NA	NA	NA	NA	NA	NA	-0.639337	1.07774	-0.59322	0.553034	0.939679	1	-0.0761625	0.657855	-0.115774	0.907832	0.999611	1	NA	NA	NA	NA	NA	NA	NA	NA	NA
		spermine	clinical_PSC	NA	NA	NA	NA	NA	NA	-15.3733	1035.55	-0.0148456	0.988155	0.999178	1	-0.0753159	0.728155	-0.103434	0.917619	0.999611	1	NA	NA	NA	NA	NA	NA	NA	NA	NA
		X3_5_adenylylguanosine.	clinical_PSC	NA	NA	NA	NA	NA	NA	0.597827	1.15326	0.51838	0.604193	0.94837	1	-0.0750818	0.599507	-0.125239	0.900334	0.999611	1	NA	NA	NA	NA	NA	NA	NA	NA	NA
		linoleoylcarnitine_C18_2.	clinical_PSC	NA	NA	NA	NA	NA	NA	-1.30916	0.963083	-1.35934	0.174039	0.848647	1	-0.0743535	0.599564	-0.124013	0.901305	0.999611	1	NA	NA	NA	NA	NA	NA	NA	NA	NA
		X___25482	clinical_PSC	NA	NA	NA	NA	NA	NA	-1.18434	1.13838	-1.04037	0.298169	0.888094	1	-0.0723627	0.576255	-0.125574	0.900069	0.999611	1	NA	NA	NA	NA	NA	NA	NA	NA	NA
		X___23064	clinical_PSC	NA	NA	NA	NA	NA	NA	-0.349829	0.948588	-0.368789	0.712285	0.970764	1	-0.0711027	0.564839	-0.125881	0.899826	0.999611	1	NA	NA	NA	NA	NA	NA	NA	NA	NA
		X___25027	clinical_PSC	NA	NA	NA	NA	NA	NA	1.00468	1.15835	0.867342	0.385755	0.904129	1	-0.0660895	0.570064	-0.115933	0.907705	0.999611	1	NA	NA	NA	NA	NA	NA	NA	NA	NA
		linoleoyl_arachidonoyl_glycerol_18_2_20_4__1_.	clinical_PSC	NA	NA	NA	NA	NA	NA	-0.26157	1.15882	-0.22572	0.821419	0.990516	1	-0.0617703	0.712698	-0.086671	0.930933	0.999611	1	NA	NA	NA	NA	NA	NA	NA	NA	NA
		X1_palmitoleoylglycerol_16_1.	clinical_PSC	NA	NA	NA	NA	NA	NA	-1.21733	0.978547	-1.24401	0.213495	0.863773	1	-0.0569129	0.610093	-0.0932855	0.925677	0.999611	1	NA	NA	NA	NA	NA	NA	NA	NA	NA
		X___23680	clinical_PSC	NA	NA	NA	NA	NA	NA	-1.12882	1.15486	-0.977449	0.328347	0.892982	1	-0.0568254	0.648894	-0.0875728	0.930216	0.999611	1	NA	NA	NA	NA	NA	NA	NA	NA	NA
		oleoyl_oleoyl_glycerol_18_1_18_1___1_.	clinical_PSC	NA	NA	NA	NA	NA	NA	-0.462327	0.937938	-0.492918	0.62207	0.952268	1	-0.0506484	0.570945	-0.0887097	0.929313	0.999611	1	NA	NA	NA	NA	NA	NA	NA	NA	NA
		androsterone_sulfate	clinical_PSC	NA	NA	NA	NA	NA	NA	1.39086	1.27265	1.09288	0.274446	0.881516	1	-0.0471493	0.578946	-0.0814398	0.935092	0.999611	1	NA	NA	NA	NA	NA	NA	NA	NA	NA
		UMP	clinical_PSC	NA	NA	NA	NA	NA	NA	0.844323	1.15784	0.729224	0.465864	0.922474	1	-0.0413364	0.574747	-0.071921	0.942665	0.999611	1	NA	NA	NA	NA	NA	NA	NA	NA	NA
		N_palmitoyltaurine	clinical_PSC	NA	NA	NA	NA	NA	NA	-15.5178	1006.18	-0.0154225	0.987695	0.999178	1	-0.0406329	0.84219	-0.0482467	0.96152	0.999611	1	NA	NA	NA	NA	NA	NA	NA	NA	NA
		alpha_tocopherol_acetate	clinical_PSC	NA	NA	NA	NA	NA	NA	2.47686	1.24042	1.99679	0.0458475	0.747871	1	-0.0296698	0.625428	-0.0474392	0.962163	0.999611	1	NA	NA	NA	NA	NA	NA	NA	NA	NA
		pregnenolone_sulfate	clinical_PSC	NA	NA	NA	NA	NA	NA	-0.413393	1.03591	-0.399064	0.689846	0.96723	1	-0.0278357	0.662016	-0.0420469	0.966461	0.999611	1	NA	NA	NA	NA	NA	NA	NA	NA	NA
		hydroxy_N6.N6.N6_trimethyllysine.	clinical_PSC	NA	NA	NA	NA	NA	NA	-0.456481	0.947687	-0.481679	0.630034	0.953987	1	-0.0273558	0.580107	-0.0471565	0.962388	0.999611	1	NA	NA	NA	NA	NA	NA	NA	NA	NA
		acetylagmatine	clinical_PSC	NA	NA	NA	NA	NA	NA	-0.545688	0.988913	-0.551806	0.581081	0.944669	1	-0.0235085	0.586386	-0.0400905	0.968021	0.999611	1	NA	NA	NA	NA	NA	NA	NA	NA	NA
		X___21286	clinical_PSC	NA	NA	NA	NA	NA	NA	-1.19287	1.15314	-1.03445	0.300925	0.888408	1	-0.0174416	0.612614	-0.0284708	0.977287	0.999611	1	NA	NA	NA	NA	NA	NA	NA	NA	NA
		taurocholate	clinical_PSC	NA	NA	NA	NA	NA	NA	-0.587181	1.02381	-0.573528	0.566287	0.942057	1	-0.00892522	0.607651	-0.0146881	0.988281	0.999611	1	NA	NA	NA	NA	NA	NA	NA	NA	NA
		X___12216	clinical_PSC	NA	NA	NA	NA	NA	NA	-0.0107383	1.14977	-0.00933952	0.992548	0.999178	1	-0.00717323	0.838056	-0.00855937	0.993171	0.999611	1	NA	NA	NA	NA	NA	NA	NA	NA	NA
		X3_5_guanylyladenosine.	clinical_PSC	NA	NA	NA	NA	NA	NA	1.64954	1.1467	1.43851	0.150289	0.842407	1	0.00506599	0.588858	0.00860308	0.993136	0.999611	1	NA	NA	NA	NA	NA	NA	NA	NA	NA
		X3_5_cytidylylcytidine.	clinical_PSC	NA	NA	NA	NA	NA	NA	0.202893	0.945622	0.214561	0.83011	0.992345	1	0.0102585	0.56559	0.0181378	0.985529	0.999611	1	NA	NA	NA	NA	NA	NA	NA	NA	NA
		N_2_furoylglycine	clinical_PSC	NA	NA	NA	NA	NA	NA	0.790586	0.958902	0.82447	0.409673	0.911135	1	0.0114293	0.718099	0.0159161	0.987301	0.999611	1	NA	NA	NA	NA	NA	NA	NA	NA	NA
		decanoylcarnitine__C10	clinical_PSC	NA	NA	NA	NA	NA	NA	-15.2465	1055.89	-0.0144396	0.988479	0.999178	1	0.017878	0.881828	0.0202738	0.983825	0.999611	1	NA	NA	NA	NA	NA	NA	NA	NA	NA
		X1_palmitoyl_GPS_16_0.	clinical_PSC	NA	NA	NA	NA	NA	NA	0.594201	1.06244	0.559278	0.575972	0.943719	1	0.0205504	0.565451	0.0363434	0.971009	0.999611	1	NA	NA	NA	NA	NA	NA	NA	NA	NA
		X3_N_acetyl_L_cystein_S_yl_acetaminophen	clinical_PSC	NA	NA	NA	NA	NA	NA	-15.2825	1055.92	-0.0144731	0.988453	0.999178	1	0.0253055	0.851789	0.0297087	0.976299	0.999611	1	NA	NA	NA	NA	NA	NA	NA	NA	NA
		X___12849	clinical_PSC	NA	NA	NA	NA	NA	NA	-0.602394	1.18002	-0.510496	0.609704	0.949507	1	0.0306986	0.852565	0.0360073	0.971277	0.999611	1	NA	NA	NA	NA	NA	NA	NA	NA	NA
		linoleoyl_arachidonoyl_glycerol_18_2_20_4__2_.	clinical_PSC	NA	NA	NA	NA	NA	NA	-0.402965	0.945472	-0.426205	0.669958	0.962574	1	0.0442045	0.57356	0.0770704	0.938568	0.999611	1	NA	NA	NA	NA	NA	NA	NA	NA	NA
		androstenediol_3beta.17beta_disulfate_2	clinical_PSC	NA	NA	NA	NA	NA	NA	0.640124	1.20739	0.530173	0.595992	0.946933	1	0.0471383	0.598292	0.0787882	0.937201	0.999611	1	NA	NA	NA	NA	NA	NA	NA	NA	NA
		N1_methylinosine	clinical_PSC	NA	NA	NA	NA	NA	NA	0.00384557	0.970767	0.00396138	0.996839	0.999263	1	0.0514866	0.662247	0.0777453	0.938031	0.999611	1	NA	NA	NA	NA	NA	NA	NA	NA	NA
		secoisolariciresinol	clinical_PSC	NA	NA	NA	NA	NA	NA	0.0801644	0.941743	0.0851234	0.932163	0.999178	1	0.054508	0.584964	0.0931817	0.925759	0.999611	1	NA	NA	NA	NA	NA	NA	NA	NA	NA
		X21_hydroxypregnanolone_monosulfate_1	clinical_PSC	NA	NA	NA	NA	NA	NA	-0.560894	0.955523	-0.587002	0.557202	0.940249	1	0.0554145	0.597075	0.0928099	0.926055	0.999611	1	NA	NA	NA	NA	NA	NA	NA	NA	NA
		cholate_sulfate	clinical_PSC	NA	NA	NA	NA	NA	NA	0.516583	0.994337	0.519525	0.603395	0.948158	1	0.0589876	0.624498	0.0944561	0.924747	0.999611	1	NA	NA	NA	NA	NA	NA	NA	NA	NA
		sphingomyelin_d18_2_16_0__d18_1_16_1.	clinical_PSC	NA	NA	NA	NA	NA	NA	0.283454	0.948707	0.298779	0.765108	0.980978	1	0.0614826	0.597207	0.10295	0.918003	0.999611	1	NA	NA	NA	NA	NA	NA	NA	NA	NA
		X1_heptadecenoylglycerol_17_1.	clinical_PSC	NA	NA	NA	NA	NA	NA	-2.04115	1.19195	-1.71245	0.0868142	0.806587	1	0.0619893	0.582878	0.10635	0.915304	0.999611	1	NA	NA	NA	NA	NA	NA	NA	NA	NA
		sphingomyelin_d18_1_24_1__d18_2_24_0.	clinical_PSC	NA	NA	NA	NA	NA	NA	-0.19893	0.98418	-0.202128	0.839817	0.993766	1	0.0626795	0.610461	0.102676	0.91822	0.999611	1	NA	NA	NA	NA	NA	NA	NA	NA	NA
		N_methyltaurine	clinical_PSC	NA	NA	NA	NA	NA	NA	0.0175514	0.941407	0.0186438	0.985125	0.999178	1	0.0667595	0.58382	0.11435	0.908961	0.999611	1	NA	NA	NA	NA	NA	NA	NA	NA	NA
		N_acetylpyrraline	clinical_PSC	NA	NA	NA	NA	NA	NA	15.9141	642.414	0.0247723	0.980237	0.999178	1	0.0702635	0.616039	0.114057	0.909193	0.999611	1	NA	NA	NA	NA	NA	NA	NA	NA	NA
		X3_5_uridylylguanosine	clinical_PSC	NA	NA	NA	NA	NA	NA	-0.352276	0.94373	-0.373281	0.70894	0.970764	1	0.0741408	0.587419	0.126215	0.899562	0.999611	1	NA	NA	NA	NA	NA	NA	NA	NA	NA
		X___23557	clinical_PSC	NA	NA	NA	NA	NA	NA	-15.4675	1042.69	-0.0148342	0.988164	0.999178	1	0.0767937	0.72429	0.106026	0.915562	0.999611	1	NA	NA	NA	NA	NA	NA	NA	NA	NA
		vanillin	clinical_PSC	NA	NA	NA	NA	NA	NA	0.207127	0.960079	0.21574	0.829191	0.992271	1	0.0795307	0.562877	0.141293	0.887638	0.999611	1	NA	NA	NA	NA	NA	NA	NA	NA	NA
		X___23105	clinical_PSC	NA	NA	NA	NA	NA	NA	0.162667	0.962125	0.16907	0.865742	0.998386	1	0.0825228	0.61273	0.134681	0.892864	0.999611	1	NA	NA	NA	NA	NA	NA	NA	NA	NA
		X1_methylhistamine	clinical_PSC	NA	NA	NA	NA	NA	NA	-1.53361	0.987011	-1.55379	0.120235	0.828927	1	0.0827286	0.622924	0.132807	0.894346	0.999611	1	NA	NA	NA	NA	NA	NA	NA	NA	NA
		X___17674	clinical_PSC	NA	NA	NA	NA	NA	NA	0.754692	0.952826	0.792056	0.428328	0.914878	1	0.0840098	0.624492	0.134525	0.892987	0.999611	1	NA	NA	NA	NA	NA	NA	NA	NA	NA
		X___23161	clinical_PSC	NA	NA	NA	NA	NA	NA	0.0475143	1.15262	0.0412229	0.967118	0.999178	1	0.0874493	0.609288	0.143527	0.885874	0.999611	1	NA	NA	NA	NA	NA	NA	NA	NA	NA
		X___16060	clinical_PSC	NA	NA	NA	NA	NA	NA	0.55252	0.950027	0.581584	0.560847	0.941514	1	0.0949742	0.575682	0.164977	0.868962	0.999611	1	NA	NA	NA	NA	NA	NA	NA	NA	NA
		N_acetylsphingosine	clinical_PSC	NA	NA	NA	NA	NA	NA	-0.741947	0.956901	-0.775365	0.438124	0.916171	1	0.0962938	0.580192	0.165969	0.868181	0.999611	1	NA	NA	NA	NA	NA	NA	NA	NA	NA
		X7_methylxanthine	clinical_PSC	NA	NA	NA	NA	NA	NA	0.665828	1.18837	0.560287	0.575284	0.943719	1	0.100458	0.622443	0.161393	0.871784	0.999611	1	NA	NA	NA	NA	NA	NA	NA	NA	NA
		X___24229	clinical_PSC	NA	NA	NA	NA	NA	NA	0.753611	0.949226	0.793921	0.427241	0.914537	1	0.100768	0.564955	0.178365	0.858437	0.999611	1	NA	NA	NA	NA	NA	NA	NA	NA	NA
		X1_oleoyl_GPG_18_1.	clinical_PSC	NA	NA	NA	NA	NA	NA	-0.99261	1.21611	-0.816217	0.414376	0.911839	1	0.101009	0.585912	0.172396	0.863126	0.999611	1	NA	NA	NA	NA	NA	NA	NA	NA	NA
		pentose_acid.	clinical_PSC	NA	NA	NA	NA	NA	NA	0.388724	1.14843	0.338483	0.734999	0.97545	1	0.106733	0.577455	0.184833	0.85336	0.999611	1	NA	NA	NA	NA	NA	NA	NA	NA	NA
		gamma_CEHC_sulfate	clinical_PSC	NA	NA	NA	NA	NA	NA	0.776107	0.982714	0.789759	0.429668	0.915334	1	0.108189	0.745625	0.145099	0.884633	0.999611	1	NA	NA	NA	NA	NA	NA	NA	NA	NA
		tyramine_O_sulfate	clinical_PSC	NA	NA	NA	NA	NA	NA	-15.8199	1051.89	-0.0150395	0.988001	0.999178	1	0.109571	0.655639	0.167121	0.867275	0.999611	1	NA	NA	NA	NA	NA	NA	NA	NA	NA
		X___25024	clinical_PSC	NA	NA	NA	NA	NA	NA	15.341	1056.83	0.0145161	0.988418	0.999178	1	0.110238	0.608078	0.18129	0.85614	0.999611	1	NA	NA	NA	NA	NA	NA	NA	NA	NA
		N_acetylcarnosine	clinical_PSC	NA	NA	NA	NA	NA	NA	-0.60654	1.15927	-0.523209	0.600829	0.947668	1	0.112889	0.623868	0.18095	0.856407	0.999611	1	NA	NA	NA	NA	NA	NA	NA	NA	NA
		isovalerylphenylalanine.	clinical_PSC	NA	NA	NA	NA	NA	NA	-1.71226	1.14119	-1.50043	0.133504	0.836012	1	0.116613	0.58136	0.200587	0.841021	0.999611	1	NA	NA	NA	NA	NA	NA	NA	NA	NA
		laurylcarnitine__C12	clinical_PSC	NA	NA	NA	NA	NA	NA	-1.13179	1.15716	-0.978072	0.328039	0.892939	1	0.118209	0.662761	0.178359	0.858441	0.999611	1	NA	NA	NA	NA	NA	NA	NA	NA	NA
		umbelliferone	clinical_PSC	NA	NA	NA	NA	NA	NA	0.761446	0.944986	0.805775	0.420373	0.913252	1	0.119834	0.84601	0.141646	0.88736	0.999611	1	NA	NA	NA	NA	NA	NA	NA	NA	NA
		X5_methylthioadenosine_MTA	clinical_PSC	NA	NA	NA	NA	NA	NA	0.863267	1.16999	0.737839	0.460612	0.921438	1	0.124456	0.595516	0.208989	0.834457	0.999611	1	NA	NA	NA	NA	NA	NA	NA	NA	NA
		catechol_sulfate	clinical_PSC	NA	NA	NA	NA	NA	NA	0.761511	0.957686	0.795158	0.426522	0.914266	1	0.126136	0.617928	0.204128	0.838253	0.999611	1	NA	NA	NA	NA	NA	NA	NA	NA	NA
		digalacturonic_acid	clinical_PSC	NA	NA	NA	NA	NA	NA	15.7939	1047.9	0.015072	0.987975	0.999178	1	0.128571	0.648681	0.198203	0.842886	0.999611	1	NA	NA	NA	NA	NA	NA	NA	NA	NA
		valerylphenylalanine	clinical_PSC	NA	NA	NA	NA	NA	NA	-1.70561	1.14786	-1.48591	0.137302	0.839032	1	0.128915	0.592621	0.217534	0.827792	0.999611	1	NA	NA	NA	NA	NA	NA	NA	NA	NA
		X2_methylbutyrylphenylalanine	clinical_PSC	NA	NA	NA	NA	NA	NA	-0.414878	0.943338	-0.439798	0.660083	0.960349	1	0.138027	0.610767	0.22599	0.821209	0.999611	1	NA	NA	NA	NA	NA	NA	NA	NA	NA
		erythrose	clinical_PSC	NA	NA	NA	NA	NA	NA	-1.23617	0.942606	-1.31144	0.189708	0.853279	1	0.138212	0.587303	0.235333	0.81395	0.999611	1	NA	NA	NA	NA	NA	NA	NA	NA	NA
		epiandrosterone_sulfate	clinical_PSC	NA	NA	NA	NA	NA	NA	-1.96739	1.33087	-1.47827	0.139335	0.839342	1	0.138343	0.617697	0.223966	0.822783	0.999611	1	NA	NA	NA	NA	NA	NA	NA	NA	NA
		vanillic_acid_glycine	clinical_PSC	NA	NA	NA	NA	NA	NA	-0.638823	1.15738	-0.551954	0.58098	0.944669	1	0.138773	0.736223	0.188493	0.85049	0.999611	1	NA	NA	NA	NA	NA	NA	NA	NA	NA
		malonylcarnitine	clinical_PSC	NA	NA	NA	NA	NA	NA	-2.39114	1.18885	-2.01131	0.0442928	0.742126	1	0.139393	0.58601	0.237867	0.811984	0.999611	1	NA	NA	NA	NA	NA	NA	NA	NA	NA
		hexanoylcarnitine__C6	clinical_PSC	NA	NA	NA	NA	NA	NA	0.442077	0.94773	0.466459	0.640887	0.956056	1	0.141272	0.663269	0.212994	0.831332	0.999611	1	NA	NA	NA	NA	NA	NA	NA	NA	NA
		X1_linoleoyl_2_linolenoyl_digalactosylglycerol_18_2_18_3.	clinical_PSC	NA	NA	NA	NA	NA	NA	0.135138	0.944551	0.143071	0.886234	0.999178	1	0.143352	0.570087	0.251456	0.801461	0.999611	1	NA	NA	NA	NA	NA	NA	NA	NA	NA
		X___25499	clinical_PSC	NA	NA	NA	NA	NA	NA	-1.05697	1.18667	-0.890703	0.373088	0.901199	1	0.144308	0.579555	0.248998	0.803362	0.999611	1	NA	NA	NA	NA	NA	NA	NA	NA	NA
		X3_5_cytidylylguanosine	clinical_PSC	NA	NA	NA	NA	NA	NA	-0.218297	0.944659	-0.231085	0.817249	0.990117	1	0.145199	0.580315	0.250208	0.802427	0.999611	1	NA	NA	NA	NA	NA	NA	NA	NA	NA
		feruloylputrescine	clinical_PSC	NA	NA	NA	NA	NA	NA	16.4704	1000.56	0.0164612	0.986866	0.999178	1	0.145482	0.56528	0.257362	0.796899	0.999611	1	NA	NA	NA	NA	NA	NA	NA	NA	NA
		X___21470	clinical_PSC	NA	NA	NA	NA	NA	NA	0.243727	1.05122	0.231852	0.816653	0.990057	1	0.147162	0.602942	0.244073	0.807174	0.999611	1	NA	NA	NA	NA	NA	NA	NA	NA	NA
		X___25059	clinical_PSC	NA	NA	NA	NA	NA	NA	0.394409	0.941908	0.418734	0.675411	0.964197	1	0.147514	0.580538	0.254098	0.79942	0.999611	1	NA	NA	NA	NA	NA	NA	NA	NA	NA
		sulfate_of_piperine_metabolite_C16H19NO3__2.	clinical_PSC	NA	NA	NA	NA	NA	NA	-0.339359	1.14734	-0.295778	0.7674	0.981229	1	0.148681	0.671019	0.221575	0.824645	0.999611	1	NA	NA	NA	NA	NA	NA	NA	NA	NA
		chenodeoxycholate	clinical_PSC	NA	NA	NA	NA	NA	NA	0.102699	0.975596	0.105268	0.916163	0.999178	1	0.148978	0.628514	0.237032	0.812632	0.999611	1	NA	NA	NA	NA	NA	NA	NA	NA	NA
		N_methylhydantoin	clinical_PSC	NA	NA	NA	NA	NA	NA	0.671074	0.947952	0.707919	0.478995	0.925403	1	0.151651	0.635751	0.238539	0.811463	0.999611	1	NA	NA	NA	NA	NA	NA	NA	NA	NA
		coumaroylquinate__1	clinical_PSC	NA	NA	NA	NA	NA	NA	-15.0185	1053.52	-0.0142555	0.988626	0.999178	1	0.158949	0.982188	0.161831	0.871439	0.999611	1	NA	NA	NA	NA	NA	NA	NA	NA	NA
		X3_ureidoisobutyrate	clinical_PSC	NA	NA	NA	NA	NA	NA	-1.70601	1.16769	-1.46101	0.144013	0.841585	1	0.163357	0.576226	0.283495	0.776797	0.999611	1	NA	NA	NA	NA	NA	NA	NA	NA	NA
		X___25678	clinical_PSC	NA	NA	NA	NA	NA	NA	0.79055	0.95276	0.829747	0.406682	0.910288	1	0.163878	0.594422	0.275693	0.782784	0.999611	1	NA	NA	NA	NA	NA	NA	NA	NA	NA
		naringenin	clinical_PSC	NA	NA	NA	NA	NA	NA	15.4535	1036.81	0.0149048	0.988108	0.999178	1	0.164034	0.573365	0.286091	0.774809	0.999611	1	NA	NA	NA	NA	NA	NA	NA	NA	NA
		dodecenedioate_C12_1_DC.	clinical_PSC	NA	NA	NA	NA	NA	NA	-0.533062	0.94881	-0.561822	0.574237	0.943175	1	0.167029	0.582635	0.286678	0.774359	0.999611	1	NA	NA	NA	NA	NA	NA	NA	NA	NA
		X___11530	clinical_PSC	NA	NA	NA	NA	NA	NA	0.392478	1.28024	0.306566	0.759174	0.97989	1	0.17697	0.586444	0.301768	0.762829	0.999611	1	NA	NA	NA	NA	NA	NA	NA	NA	NA
		X___23552	clinical_PSC	NA	NA	NA	NA	NA	NA	0.404509	0.991179	0.408109	0.683194	0.965914	1	0.177534	0.619776	0.286449	0.774534	0.999611	1	NA	NA	NA	NA	NA	NA	NA	NA	NA
		S_carboxymethyl_L_cysteine	clinical_PSC	NA	NA	NA	NA	NA	NA	1.5717	1.18559	1.32567	0.184948	0.852453	1	0.179476	0.582095	0.308328	0.757832	0.999611	1	NA	NA	NA	NA	NA	NA	NA	NA	NA
		X___21410	clinical_PSC	NA	NA	NA	NA	NA	NA	15.6807	962.867	0.0162854	0.987007	0.999178	1	0.181544	0.679157	0.267308	0.789232	0.999611	1	NA	NA	NA	NA	NA	NA	NA	NA	NA
		S_methylmethionine	clinical_PSC	NA	NA	NA	NA	NA	NA	-1.13602	1.14067	-0.995918	0.31929	0.891026	1	0.18247	0.584806	0.312018	0.755027	0.999611	1	NA	NA	NA	NA	NA	NA	NA	NA	NA
		retinol__Vitamin_A	clinical_PSC	NA	NA	NA	NA	NA	NA	-1.43215	0.961082	-1.49014	0.136188	0.838431	1	0.185329	0.64834	0.285851	0.774992	0.999611	1	NA	NA	NA	NA	NA	NA	NA	NA	NA
		sitostanol	clinical_PSC	NA	NA	NA	NA	NA	NA	0.217641	0.957799	0.227231	0.820244	0.990427	1	0.187984	0.61488	0.305724	0.759815	0.999611	1	NA	NA	NA	NA	NA	NA	NA	NA	NA
		X1_palmitoyl_2_oleoyl_GPE_16_0_18_1	clinical_PSC	NA	NA	NA	NA	NA	NA	-0.776783	0.946442	-0.82074	0.411794	0.911399	1	0.191525	0.606835	0.315614	0.752296	0.999611	1	NA	NA	NA	NA	NA	NA	NA	NA	NA
		X___24137	clinical_PSC	NA	NA	NA	NA	NA	NA	-0.394488	0.992631	-0.397416	0.69106	0.967235	1	0.191966	0.592349	0.324075	0.745881	0.999611	1	NA	NA	NA	NA	NA	NA	NA	NA	NA
		X1_2_dilinolenoyl_galactosylglycerol_18_3_18_3.	clinical_PSC	NA	NA	NA	NA	NA	NA	-0.421131	0.949848	-0.443366	0.657501	0.959797	1	0.19244	0.640566	0.300422	0.763855	0.999611	1	NA	NA	NA	NA	NA	NA	NA	NA	NA
		N_methyltryptophan	clinical_PSC	NA	NA	NA	NA	NA	NA	-0.701633	0.943551	-0.743608	0.457113	0.920732	1	0.199808	0.580187	0.344386	0.730556	0.999611	1	NA	NA	NA	NA	NA	NA	NA	NA	NA
		sphingomyelin_d18_0_18_0__d19_0_17_0.	clinical_PSC	NA	NA	NA	NA	NA	NA	-0.981218	1.00406	-0.977247	0.328447	0.892982	1	0.201037	0.587486	0.342199	0.732201	0.999611	1	NA	NA	NA	NA	NA	NA	NA	NA	NA
		X5alpha_androstan_3alpha.17beta_diol_monosulfate_1	clinical_PSC	NA	NA	NA	NA	NA	NA	0.489138	1.02193	0.478641	0.632194	0.954674	1	0.203882	0.599545	0.340062	0.73381	0.999611	1	NA	NA	NA	NA	NA	NA	NA	NA	NA
		X___17348	clinical_PSC	NA	NA	NA	NA	NA	NA	-0.133062	0.959337	-0.138702	0.889685	0.999178	1	0.209326	0.583491	0.358748	0.719784	0.999611	1	NA	NA	NA	NA	NA	NA	NA	NA	NA
		hesperetin	clinical_PSC	NA	NA	NA	NA	NA	NA	15.7914	1051.69	0.0150152	0.98802	0.999178	1	0.219401	0.574482	0.381912	0.702527	0.999611	1	NA	NA	NA	NA	NA	NA	NA	NA	NA
		bilirubin_E.E.	clinical_PSC	NA	NA	NA	NA	NA	NA	-0.00166834	0.96437	-0.00172998	0.99862	0.999575	1	0.220099	0.577957	0.380822	0.703335	0.999611	1	NA	NA	NA	NA	NA	NA	NA	NA	NA
		X___23456	clinical_PSC	NA	NA	NA	NA	NA	NA	0.106136	0.985381	0.107711	0.914225	0.999178	1	0.22439	0.566873	0.395838	0.692225	0.999611	1	NA	NA	NA	NA	NA	NA	NA	NA	NA
		X___23732	clinical_PSC	NA	NA	NA	NA	NA	NA	-0.10077	0.950338	-0.106036	0.915554	0.999178	1	0.226176	0.577994	0.391311	0.695567	0.999611	1	NA	NA	NA	NA	NA	NA	NA	NA	NA
		X___17984	clinical_PSC	NA	NA	NA	NA	NA	NA	0.217294	0.941691	0.230749	0.81751	0.990117	1	0.22663	0.572299	0.395999	0.692106	0.999611	1	NA	NA	NA	NA	NA	NA	NA	NA	NA
		myristoleoylcarnitine_C14_1.	clinical_PSC	NA	NA	NA	NA	NA	NA	-15.5942	1042.4	-0.0149599	0.988064	0.999178	1	0.229855	0.624994	0.367771	0.713044	0.999611	1	NA	NA	NA	NA	NA	NA	NA	NA	NA
		X___23470	clinical_PSC	NA	NA	NA	NA	NA	NA	0.505413	0.950594	0.531681	0.594947	0.946933	1	0.230225	0.604907	0.380596	0.703503	0.999611	1	NA	NA	NA	NA	NA	NA	NA	NA	NA
		X___13844	clinical_PSC	NA	NA	NA	NA	NA	NA	-0.536428	1.14483	-0.468563	0.639382	0.955708	1	0.231922	0.663423	0.349584	0.726651	0.999611	1	NA	NA	NA	NA	NA	NA	NA	NA	NA
		X___23267	clinical_PSC	NA	NA	NA	NA	NA	NA	0.377938	1.18021	0.32023	0.748794	0.97802	1	0.247258	0.766547	0.322561	0.747028	0.999611	1	NA	NA	NA	NA	NA	NA	NA	NA	NA
		stearidonate_18_4n3	clinical_PSC	NA	NA	NA	NA	NA	NA	-0.630848	1.17969	-0.534756	0.592819	0.946863	1	0.24796	0.610937	0.405868	0.684839	0.999611	1	NA	NA	NA	NA	NA	NA	NA	NA	NA
		ferulylglycine__2	clinical_PSC	NA	NA	NA	NA	NA	NA	1.36282	0.942969	1.44525	0.148388	0.842407	1	0.248217	0.606493	0.409267	0.682344	0.999611	1	NA	NA	NA	NA	NA	NA	NA	NA	NA
		X1_linolenoyl_2_hexadecatrienoyl_galactosylglycerol_18_3_16_3	clinical_PSC	NA	NA	NA	NA	NA	NA	-0.286373	1.15676	-0.247564	0.804471	0.987565	1	0.249676	0.624091	0.400064	0.68911	0.999611	1	NA	NA	NA	NA	NA	NA	NA	NA	NA
		diacetylchitobiose	clinical_PSC	NA	NA	NA	NA	NA	NA	1.38226	1.13903	1.21354	0.224923	0.867131	1	0.249679	0.602829	0.414179	0.678743	0.999611	1	NA	NA	NA	NA	NA	NA	NA	NA	NA
		N1_acetylspermine	clinical_PSC	NA	NA	NA	NA	NA	NA	1.27909	1.14679	1.11536	0.264695	0.878708	1	0.249851	0.577409	0.43271	0.665226	0.999611	1	NA	NA	NA	NA	NA	NA	NA	NA	NA
		coumaroylquinate__3	clinical_PSC	NA	NA	NA	NA	NA	NA	-15.1469	1043.95	-0.0145092	0.988424	0.999178	1	0.252457	0.962695	0.26224	0.793136	0.999611	1	NA	NA	NA	NA	NA	NA	NA	NA	NA
		X___23671	clinical_PSC	NA	NA	NA	NA	NA	NA	0.679104	1.01861	0.666697	0.504965	0.930326	1	0.255159	0.789561	0.323166	0.746569	0.999611	1	NA	NA	NA	NA	NA	NA	NA	NA	NA
		X___13431	clinical_PSC	NA	NA	NA	NA	NA	NA	-0.916717	1.14625	-0.79975	0.423856	0.913607	1	0.25521	0.660791	0.386218	0.699335	0.999611	1	NA	NA	NA	NA	NA	NA	NA	NA	NA
		cytidine_2_or_3_monophosphate_2_or_3_CMP	clinical_PSC	NA	NA	NA	NA	NA	NA	0.565414	0.978703	0.577718	0.563454	0.941704	1	0.255841	0.584259	0.437889	0.661467	0.999611	1	NA	NA	NA	NA	NA	NA	NA	NA	NA
		pregnenediol_sulfate__C21H34O5S.	clinical_PSC	NA	NA	NA	NA	NA	NA	0.268448	1.04068	0.257953	0.796443	0.986268	1	0.257758	0.589712	0.437092	0.662045	0.999611	1	NA	NA	NA	NA	NA	NA	NA	NA	NA
		ribitol	clinical_PSC	NA	NA	NA	NA	NA	NA	-0.250215	0.939099	-0.266442	0.789899	0.985187	1	0.2612	0.568834	0.459184	0.646102	0.999611	1	NA	NA	NA	NA	NA	NA	NA	NA	NA
		secoisolariciresinol_diglucoside	clinical_PSC	NA	NA	NA	NA	NA	NA	0.490751	1.18486	0.414186	0.678738	0.964995	1	0.271056	0.635268	0.42668	0.669613	0.999611	1	NA	NA	NA	NA	NA	NA	NA	NA	NA
		X___25965	clinical_PSC	NA	NA	NA	NA	NA	NA	0.65639	0.967857	0.678189	0.497652	0.929536	1	0.282504	0.671115	0.420947	0.673794	0.999611	1	NA	NA	NA	NA	NA	NA	NA	NA	NA
		X___12822	clinical_PSC	NA	NA	NA	NA	NA	NA	-0.335506	1.16163	-0.288823	0.772717	0.982192	1	0.299261	0.755107	0.396315	0.691872	0.999611	1	NA	NA	NA	NA	NA	NA	NA	NA	NA
		sedoheptulose_7_phosphate	clinical_PSC	NA	NA	NA	NA	NA	NA	1.55903	1.03203	1.51066	0.130876	0.835088	1	0.336067	0.857013	0.392137	0.694957	0.999611	1	NA	NA	NA	NA	NA	NA	NA	NA	NA
		X___17328	clinical_PSC	NA	NA	NA	NA	NA	NA	0.461876	1.17774	0.392171	0.694932	0.968173	1	0.34155	0.896573	0.38095	0.70324	0.999611	1	NA	NA	NA	NA	NA	NA	NA	NA	NA
		Urolithin_B	clinical_PSC	NA	NA	NA	NA	NA	NA	1.14117	1.23014	0.927672	0.353578	0.898095	1	0.402277	0.88348	0.455333	0.64887	0.999611	1	NA	NA	NA	NA	NA	NA	NA	NA	NA
		feruloylquinate__2	clinical_PSC	NA	NA	NA	NA	NA	NA	-0.704269	1.15584	-0.609312	0.542317	0.938445	1	0.000546127	0.662995	0.000823727	0.999343	0.999839	1	NA	NA	NA	NA	NA	NA	NA	NA	NA
		X2_hydroxyoctanoate	clinical_PSC	NA	NA	NA	NA	NA	NA	-0.628596	1.17662	-0.534239	0.593176	0.946863	1	0.00174356	0.738573	0.00236072	0.998116	0.999839	1	NA	NA	NA	NA	NA	NA	NA	NA	NA
		X___23739	clinical_ResectionAny	NA	NA	NA	NA	NA	NA	0.675017	0.289174	2.33429	0.0195806	0.625253	1	2.79388	0.700896	3.98616	6.71514e-05	0.202418	1	NA	NA	NA	NA	NA	NA	NA	NA	NA
		X5_dodecenoylcarnitine_C12_1	clinical_ResectionAny	NA	NA	NA	NA	NA	NA	1.44198	0.304982	4.72808	2.26652e-06	0.00570234	0.216689	2.72578	0.712347	3.82647	0.000129991	0.264293	1	NA	NA	NA	NA	NA	NA	NA	NA	NA
		glycitein	clinical_ResectionAny	NA	NA	NA	NA	NA	NA	1.14649	0.374028	3.06524	0.00217492	0.263538	1	2.61961	0.748721	3.49878	0.000467396	0.388755	1	NA	NA	NA	NA	NA	NA	NA	NA	NA
		N_acetylglucosamine_conjugate_of_C24H40O4_bile_acid	clinical_ResectionAny	NA	NA	NA	NA	NA	NA	1.9684	0.470377	4.18474	2.85492e-05	0.0240617	1	3.36735	0.961514	3.50213	0.000461557	0.388755	1	NA	NA	NA	NA	NA	NA	NA	NA	NA
		X1_linoleoyl_GPG_18_2.	clinical_ResectionAny	NA	NA	NA	NA	NA	NA	0.937797	0.321863	2.91365	0.00357228	0.32811	1	2.54582	0.746961	3.40823	0.000653853	0.430531	1	NA	NA	NA	NA	NA	NA	NA	NA	NA
		X___12813	clinical_ResectionAny	NA	NA	NA	NA	NA	NA	1.23882	0.38606	3.20888	0.00133254	0.205995	1	2.49419	0.745693	3.34479	0.000823446	0.466447	1	NA	NA	NA	NA	NA	NA	NA	NA	NA
		X___21467	clinical_ResectionAny	NA	NA	NA	NA	NA	NA	1.74162	0.373747	4.65991	3.16354e-06	0.00720112	0.302447	3.89057	1.19276	3.26182	0.00110699	0.511735	1	NA	NA	NA	NA	NA	NA	NA	NA	NA
		X1_linoleoyl_galactosylglycerol_18_2.	clinical_ResectionAny	NA	NA	NA	NA	NA	NA	0.81253	0.286976	2.83135	0.00463514	0.365023	1	2.18962	0.691355	3.16715	0.00153941	0.558627	1	NA	NA	NA	NA	NA	NA	NA	NA	NA
		X___11441	clinical_ResectionAny	NA	NA	NA	NA	NA	NA	0.814396	0.307305	2.65013	0.00804613	0.459814	1	2.15946	0.686663	3.14486	0.00166168	0.558936	1	NA	NA	NA	NA	NA	NA	NA	NA	NA
		X___11442	clinical_ResectionAny	NA	NA	NA	NA	NA	NA	0.753319	0.287684	2.61856	0.00883006	0.474797	1	2.15616	0.691004	3.12032	0.00180653	0.564391	1	NA	NA	NA	NA	NA	NA	NA	NA	NA
		X___23267	clinical_ResectionAny	NA	NA	NA	NA	NA	NA	0.696532	0.34404	2.02457	0.0429117	0.738662	1	2.27347	0.738135	3.08002	0.00206988	0.580914	1	NA	NA	NA	NA	NA	NA	NA	NA	NA
		coumaroylquinate__3	clinical_ResectionAny	NA	NA	NA	NA	NA	NA	2.41435	0.49587	4.86891	1.12213e-06	0.00357601	0.10728	2.99847	0.981288	3.05565	0.00224575	0.602545	1	NA	NA	NA	NA	NA	NA	NA	NA	NA
		laurylcarnitine__C12	clinical_ResectionAny	NA	NA	NA	NA	NA	NA	1.10304	0.293933	3.75269	0.000174946	0.0694955	1	2.05524	0.675444	3.0428	0.0023439	0.603494	1	NA	NA	NA	NA	NA	NA	NA	NA	NA
		X1_linoleoyl_digalactosylglycerol_18_2.	clinical_ResectionAny	NA	NA	NA	NA	NA	NA	1.7911	0.352125	5.08655	3.6464e-07	0.00193323	0.0348611	2.22539	0.735716	3.02479	0.00248804	0.619501	1	NA	NA	NA	NA	NA	NA	NA	NA	NA
		X___13431	clinical_ResectionAny	NA	NA	NA	NA	NA	NA	1.06718	0.296295	3.60176	0.00031607	0.0974759	1	1.98786	0.657508	3.02332	0.00250015	0.619817	1	NA	NA	NA	NA	NA	NA	NA	NA	NA
		coumaroylquinate__1	clinical_ResectionAny	NA	NA	NA	NA	NA	NA	2.13835	0.456711	4.68206	2.84009e-06	0.00678809	0.271524	2.90309	0.965166	3.00787	0.00263086	0.635098	1	NA	NA	NA	NA	NA	NA	NA	NA	NA
		X___23557	clinical_ResectionAny	NA	NA	NA	NA	NA	NA	1.31347	0.3167	4.14735	3.36348e-05	0.0259324	1	1.96832	0.665907	2.95584	0.00311815	0.669212	1	NA	NA	NA	NA	NA	NA	NA	NA	NA
		X1_linolenoyl_GPC_18_3.	clinical_ResectionAny	NA	NA	NA	NA	NA	NA	0.561103	0.346375	1.61993	0.105247	0.822882	1	2.01827	0.683973	2.9508	0.00316948	0.669212	1	NA	NA	NA	NA	NA	NA	NA	NA	NA
		X2_methoxyhydroquinone_sulfate_1	clinical_ResectionAny	NA	NA	NA	NA	NA	NA	0.713379	0.330069	2.1613	0.030672	0.695645	1	2.10112	0.731526	2.87224	0.00407576	0.707589	1	NA	NA	NA	NA	NA	NA	NA	NA	NA
		X___12822	clinical_ResectionAny	NA	NA	NA	NA	NA	NA	1.38607	0.338893	4.09	4.31373e-05	0.0298847	1	2.1233	0.742599	2.85928	0.00424605	0.724776	1	NA	NA	NA	NA	NA	NA	NA	NA	NA
		ferulic_acid_4_sulfate	clinical_ResectionAny	NA	NA	NA	NA	NA	NA	0.668142	0.331367	2.01632	0.0437663	0.739471	1	2.0417	0.718861	2.84018	0.00450876	0.729938	1	NA	NA	NA	NA	NA	NA	NA	NA	NA
		chrysoeriol	clinical_ResectionAny	NA	NA	NA	NA	NA	NA	0.718895	0.281512	2.55369	0.0106587	0.509708	1	1.95426	0.688811	2.83715	0.00455187	0.730631	1	NA	NA	NA	NA	NA	NA	NA	NA	NA
		X___12410	clinical_ResectionAny	NA	NA	NA	NA	NA	NA	0.437627	0.320685	1.36466	0.172359	0.8477	1	1.93449	0.693221	2.79058	0.00526138	0.760881	1	NA	NA	NA	NA	NA	NA	NA	NA	NA
		X___12849	clinical_ResectionAny	NA	NA	NA	NA	NA	NA	0.988033	0.317043	3.1164	0.00183076	0.243928	1	1.93695	0.705567	2.74525	0.00604656	0.784767	1	NA	NA	NA	NA	NA	NA	NA	NA	NA
		sulfate_of_piperine_metabolite_C16H19NO3__3.	clinical_ResectionAny	NA	NA	NA	NA	NA	NA	1.17967	0.314541	3.75045	0.000176516	0.0694955	1	1.95274	0.712844	2.73936	0.00615591	0.784767	1	NA	NA	NA	NA	NA	NA	NA	NA	NA
		deoxycholic_acid_glucuronide	clinical_ResectionAny	NA	NA	NA	NA	NA	NA	1.07517	0.377293	2.84969	0.00437623	0.354264	1	2.70407	0.99013	2.73103	0.0063137	0.791305	1	NA	NA	NA	NA	NA	NA	NA	NA	NA
		X2_palmitoyl_GPC._16_0.	clinical_ResectionAny	NA	NA	NA	NA	NA	NA	1.0019	0.307841	3.2546	0.00113552	0.194902	1	1.88845	0.697019	2.70932	0.00674205	0.802917	1	NA	NA	NA	NA	NA	NA	NA	NA	NA
		X3_dehydrochenodeoxycholate	clinical_ResectionAny	NA	NA	NA	NA	NA	NA	1.47234	0.310177	4.74677	2.06695e-06	0.00534076	0.197608	1.90818	0.706552	2.70069	0.00691963	0.804929	1	NA	NA	NA	NA	NA	NA	NA	NA	NA
		taurocholenate_sulfate.	clinical_ResectionAny	NA	NA	NA	NA	NA	NA	0.326932	0.290587	1.12508	0.260557	0.87671	1	1.96486	0.727861	2.69949	0.00694453	0.805284	1	NA	NA	NA	NA	NA	NA	NA	NA	NA
		X___12821	clinical_ResectionAny	NA	NA	NA	NA	NA	NA	1.21519	0.307701	3.94926	7.83916e-05	0.0433211	1	1.87006	0.70219	2.66318	0.00774056	0.810207	1	NA	NA	NA	NA	NA	NA	NA	NA	NA
		X3_dehydrocholate	clinical_ResectionAny	NA	NA	NA	NA	NA	NA	1.11148	0.296352	3.75056	0.00017644	0.0694955	1	1.86892	0.703403	2.65697	0.00788453	0.812883	1	NA	NA	NA	NA	NA	NA	NA	NA	NA
		X___23680	clinical_ResectionAny	NA	NA	NA	NA	NA	NA	1.22623	0.291627	4.2048	2.61307e-05	0.0233266	1	1.71466	0.654425	2.6201	0.00879047	0.831775	1	NA	NA	NA	NA	NA	NA	NA	NA	NA
		vanillin_sulfate	clinical_ResectionAny	NA	NA	NA	NA	NA	NA	0.469455	0.343714	1.36583	0.171992	0.847453	1	1.82639	0.697892	2.617	0.00887053	0.831775	1	NA	NA	NA	NA	NA	NA	NA	NA	NA
		gamma_CEHC	clinical_ResectionAny	NA	NA	NA	NA	NA	NA	0.185524	0.278445	0.666286	0.505228	0.930326	1	1.89193	0.720919	2.62433	0.00868187	0.831775	1	NA	NA	NA	NA	NA	NA	NA	NA	NA
		coumaroylquinate__2	clinical_ResectionAny	NA	NA	NA	NA	NA	NA	2.22784	0.477055	4.66999	3.01212e-06	0.00702369	0.287971	2.03621	0.777944	2.61743	0.00885953	0.831775	1	NA	NA	NA	NA	NA	NA	NA	NA	NA
		decanoylcarnitine__C10	clinical_ResectionAny	NA	NA	NA	NA	NA	NA	2.00558	0.397838	5.0412	4.62617e-07	0.0021061	0.0442281	2.10638	0.808511	2.60526	0.00918036	0.835372	1	NA	NA	NA	NA	NA	NA	NA	NA	NA
		X___25009	clinical_ResectionAny	NA	NA	NA	NA	NA	NA	0.561416	0.282221	1.98927	0.0466709	0.751269	1	1.89187	0.728623	2.5965	0.00941802	0.839878	1	NA	NA	NA	NA	NA	NA	NA	NA	NA
		sulfate_of_piperine_metabolite_C18H21NO3__3.	clinical_ResectionAny	NA	NA	NA	NA	NA	NA	1.1456	0.322911	3.54772	0.000388578	0.10991	1	1.80596	0.697291	2.58997	0.00959853	0.842034	1	NA	NA	NA	NA	NA	NA	NA	NA	NA
		X1.2.3_benzenetriol_sulfate_2	clinical_ResectionAny	NA	NA	NA	NA	NA	NA	1.05832	0.329071	3.2161	0.00129944	0.203567	1	1.76491	0.693196	2.54605	0.010895	0.87076	1	NA	NA	NA	NA	NA	NA	NA	NA	NA
		glycocholenate_sulfate.	clinical_ResectionAny	NA	NA	NA	NA	NA	NA	1.16595	0.308284	3.78207	0.000155532	0.0664323	1	1.85209	0.731439	2.53211	0.0113377	0.878928	1	NA	NA	NA	NA	NA	NA	NA	NA	NA
		X___18345	clinical_ResectionAny	NA	NA	NA	NA	NA	NA	0.393925	0.299835	1.31381	0.188911	0.853139	1	1.71869	0.681238	2.52289	0.0116395	0.880587	1	NA	NA	NA	NA	NA	NA	NA	NA	NA
		X4_hydroxyhippurate	clinical_ResectionAny	NA	NA	NA	NA	NA	NA	0.401086	0.30678	1.30741	0.191074	0.853755	1	1.68282	0.668824	2.51608	0.0118667	0.881499	1	NA	NA	NA	NA	NA	NA	NA	NA	NA
		sulfate_of_piperine_metabolite_C16H19NO3__1.	clinical_ResectionAny	NA	NA	NA	NA	NA	NA	1.14602	0.334813	3.42285	0.000619672	0.138743	1	1.84978	0.740158	2.49917	0.0124484	0.88692	1	NA	NA	NA	NA	NA	NA	NA	NA	NA
		ferulylglycine__1	clinical_ResectionAny	NA	NA	NA	NA	NA	NA	0.953929	0.32414	2.94295	0.00325097	0.318123	1	1.73816	0.69686	2.49428	0.0126214	0.889729	1	NA	NA	NA	NA	NA	NA	NA	NA	NA
		taurohyocholate.	clinical_ResectionAny	NA	NA	NA	NA	NA	NA	0.890801	0.36708	2.42672	0.0152359	0.58241	1	2.43443	0.99679	2.44227	0.0145951	0.913208	1	NA	NA	NA	NA	NA	NA	NA	NA	NA
		X___17674	clinical_ResectionAny	NA	NA	NA	NA	NA	NA	0.467684	0.293971	1.59092	0.111628	0.825557	1	1.61882	0.673354	2.40411	0.0162118	0.922423	1	NA	NA	NA	NA	NA	NA	NA	NA	NA
		phenylacetylaspartate	clinical_ResectionAny	NA	NA	NA	NA	NA	NA	-0.149813	0.277262	-0.540328	0.588971	0.946692	1	1.63561	0.686304	2.38322	0.0171621	0.929856	1	NA	NA	NA	NA	NA	NA	NA	NA	NA
		malonylcarnitine	clinical_ResectionAny	NA	NA	NA	NA	NA	NA	0.185134	0.284624	0.65045	0.515401	0.931442	1	-1.58761	0.671849	-2.36304	0.0181257	0.935509	1	NA	NA	NA	NA	NA	NA	NA	NA	NA
		N_acetyl_aspartyl_glutamate_NAAG	clinical_ResectionAny	NA	NA	NA	NA	NA	NA	-0.0342719	0.276087	-0.124135	0.901209	0.999178	1	1.61024	0.681499	2.3628	0.0181375	0.935509	1	NA	NA	NA	NA	NA	NA	NA	NA	NA
		sulfate_of_piperine_metabolite_C18H21NO3__1.	clinical_ResectionAny	NA	NA	NA	NA	NA	NA	1.08149	0.315058	3.43267	0.000597668	0.135402	1	1.65606	0.701069	2.36219	0.0181672	0.935509	1	NA	NA	NA	NA	NA	NA	NA	NA	NA
		tauroursodeoxycholate	clinical_ResectionAny	NA	NA	NA	NA	NA	NA	0.323241	0.292132	1.10649	0.268514	0.879122	1	1.57263	0.670974	2.3438	0.0190884	0.94097	1	NA	NA	NA	NA	NA	NA	NA	NA	NA
		X___19746	clinical_ResectionAny	NA	NA	NA	NA	NA	NA	0.610211	0.326251	1.87037	0.061432	0.777384	1	1.51085	0.650275	2.3234	0.0201579	0.945376	1	NA	NA	NA	NA	NA	NA	NA	NA	NA
		X___11261	clinical_ResectionAny	NA	NA	NA	NA	NA	NA	1.22826	0.306988	4.00101	6.30719e-05	0.0369934	1	1.54867	0.66487	2.32928	0.0198442	0.945376	1	NA	NA	NA	NA	NA	NA	NA	NA	NA
		X___23161	clinical_ResectionAny	NA	NA	NA	NA	NA	NA	0.535229	0.355771	1.50442	0.132473	0.836012	1	1.51273	0.655679	2.30711	0.0210484	0.94675	1	NA	NA	NA	NA	NA	NA	NA	NA	NA
		X___23453	clinical_ResectionAny	NA	NA	NA	NA	NA	NA	0.858754	0.286936	2.99284	0.0027639	0.296453	1	1.53213	0.676371	2.26522	0.0234989	0.946808	1	NA	NA	NA	NA	NA	NA	NA	NA	NA
		X___25499	clinical_ResectionAny	NA	NA	NA	NA	NA	NA	-0.917938	0.310359	-2.95766	0.0030998	0.310331	1	-1.81933	0.814348	-2.23409	0.025477	0.948939	1	NA	NA	NA	NA	NA	NA	NA	NA	NA
		feruloylquinate__5	clinical_ResectionAny	NA	NA	NA	NA	NA	NA	0.538	0.286605	1.87715	0.0604974	0.775514	1	1.45524	0.644898	2.25654	0.024037	0.948939	1	NA	NA	NA	NA	NA	NA	NA	NA	NA
		sulfate_of_piperine_metabolite_C16H19NO3__2.	clinical_ResectionAny	NA	NA	NA	NA	NA	NA	1.16279	0.3069	3.78882	0.000151364	0.0664323	1	1.53728	0.690992	2.22474	0.026099	0.948939	1	NA	NA	NA	NA	NA	NA	NA	NA	NA
		chenodeoxycholate	clinical_ResectionAny	NA	NA	NA	NA	NA	NA	1.08695	0.294233	3.69418	0.000220594	0.0784004	1	1.42255	0.647482	2.19705	0.0280168	0.951425	1	NA	NA	NA	NA	NA	NA	NA	NA	NA
		sucralose	clinical_ResectionAny	NA	NA	NA	NA	NA	NA	-0.286025	0.274988	-1.04014	0.298276	0.888094	1	-1.60251	0.74989	-2.13699	0.0325984	0.962149	1	NA	NA	NA	NA	NA	NA	NA	NA	NA
		X21_hydroxypregnanolone_monosulfate_1	clinical_ResectionAny	NA	NA	NA	NA	NA	NA	-0.698686	0.285625	-2.44616	0.0144386	0.574233	1	-1.46527	0.694282	-2.11048	0.0348173	0.962149	1	NA	NA	NA	NA	NA	NA	NA	NA	NA
		X1_methyl_beta_carboline_3_carboxylic_acid	clinical_ResectionAny	NA	NA	NA	NA	NA	NA	-0.649352	0.280903	-2.31166	0.0207963	0.629793	1	-1.39706	0.661129	-2.11315	0.034588	0.962149	1	NA	NA	NA	NA	NA	NA	NA	NA	NA
		X___25717	clinical_ResectionAny	NA	NA	NA	NA	NA	NA	-0.00452173	0.281833	-0.016044	0.987199	0.999178	1	-1.35342	0.634902	-2.1317	0.0330313	0.962149	1	NA	NA	NA	NA	NA	NA	NA	NA	NA
		feruloylquinate__2	clinical_ResectionAny	NA	NA	NA	NA	NA	NA	0.999494	0.296652	3.36925	0.000753728	0.158372	1	1.35906	0.650177	2.0903	0.0365911	0.962149	1	NA	NA	NA	NA	NA	NA	NA	NA	NA
		pregnenetriol_sulfate.	clinical_ResectionAny	NA	NA	NA	NA	NA	NA	0.926146	0.296348	3.1252	0.00177686	0.240327	1	1.37723	0.650128	2.11839	0.0341417	0.962149	1	NA	NA	NA	NA	NA	NA	NA	NA	NA
		vanillactate	clinical_ResectionAny	NA	NA	NA	NA	NA	NA	0.682467	0.298816	2.28391	0.022377	0.643425	1	1.37802	0.653865	2.1075	0.0350739	0.962149	1	NA	NA	NA	NA	NA	NA	NA	NA	NA
		myristoleoylcarnitine_C14_1.	clinical_ResectionAny	NA	NA	NA	NA	NA	NA	0.668851	0.30468	2.19526	0.0281451	0.683521	1	1.42437	0.664498	2.14352	0.0320712	0.962149	1	NA	NA	NA	NA	NA	NA	NA	NA	NA
		X___12216	clinical_ResectionAny	NA	NA	NA	NA	NA	NA	0.556275	0.306897	1.81258	0.0698972	0.789724	1	1.42448	0.669674	2.12713	0.0334094	0.962149	1	NA	NA	NA	NA	NA	NA	NA	NA	NA
		feruloylquinate__4	clinical_ResectionAny	NA	NA	NA	NA	NA	NA	1.11818	0.319986	3.49448	0.000474985	0.121388	1	1.42601	0.670985	2.12524	0.0335662	0.962149	1	NA	NA	NA	NA	NA	NA	NA	NA	NA
		X1_palmitoyl_GPS_16_0.	clinical_ResectionAny	NA	NA	NA	NA	NA	NA	1.07565	0.304337	3.53442	0.000408666	0.11424	1	1.47764	0.706891	2.09033	0.0365879	0.962149	1	NA	NA	NA	NA	NA	NA	NA	NA	NA
		hydroxy_N6.N6.N6_trimethyllysine.	clinical_ResectionAny	NA	NA	NA	NA	NA	NA	0.938367	0.281082	3.33841	0.00084259	0.167823	1	1.43339	0.68904	2.08028	0.0375	0.963752	1	NA	NA	NA	NA	NA	NA	NA	NA	NA
		X___23671	clinical_ResectionAny	NA	NA	NA	NA	NA	NA	-0.461064	0.332613	-1.38619	0.16569	0.844829	1	1.64933	0.793185	2.07938	0.0375825	0.963752	1	NA	NA	NA	NA	NA	NA	NA	NA	NA
		R_3_hydroxybutyrylcarnitine	clinical_ResectionAny	NA	NA	NA	NA	NA	NA	0.948924	0.315106	3.01144	0.0026001	0.287908	1	1.42512	0.690872	2.06278	0.0391336	0.968202	1	NA	NA	NA	NA	NA	NA	NA	NA	NA
		feruloylquinate__1	clinical_ResectionAny	NA	NA	NA	NA	NA	NA	0.911102	0.292284	3.11718	0.00182592	0.243928	1	1.34046	0.656958	2.04041	0.0413093	0.968546	1	NA	NA	NA	NA	NA	NA	NA	NA	NA
		X___23060	clinical_ResectionAny	NA	NA	NA	NA	NA	NA	-0.00696288	0.279632	-0.0249001	0.980135	0.999178	1	-2.17449	1.06821	-2.03565	0.0417859	0.968938	1	NA	NA	NA	NA	NA	NA	NA	NA	NA
		undecenoylcarnitine_C11_1	clinical_ResectionAny	NA	NA	NA	NA	NA	NA	0.962674	0.286675	3.35807	0.000784901	0.161029	1	1.32908	0.652546	2.03676	0.0416743	0.968938	1	NA	NA	NA	NA	NA	NA	NA	NA	NA
		vanillic_acid_glycine	clinical_ResectionAny	NA	NA	NA	NA	NA	NA	0.489346	0.317572	1.5409	0.123342	0.830736	1	1.36604	0.670014	2.03882	0.0414683	0.968938	1	NA	NA	NA	NA	NA	NA	NA	NA	NA
		X3_hydroxypalmitoylcarnitine	clinical_ResectionAny	NA	NA	NA	NA	NA	NA	1.14485	0.293103	3.90595	9.38545e-05	0.047728	1	1.3717	0.678709	2.02104	0.0432752	0.968938	1	NA	NA	NA	NA	NA	NA	NA	NA	NA
		X___22835	clinical_ResectionAny	NA	NA	NA	NA	NA	NA	-0.67236	0.281849	-2.38553	0.0170546	0.594416	1	-1.38607	0.700477	-1.97875	0.047844	0.969566	1	NA	NA	NA	NA	NA	NA	NA	NA	NA
		X4_methylcatechol_sulfate	clinical_ResectionAny	NA	NA	NA	NA	NA	NA	-0.245588	0.279141	-0.879799	0.378968	0.902306	1	1.42422	0.712852	1.99792	0.0457257	0.969566	1	NA	NA	NA	NA	NA	NA	NA	NA	NA
		X___19940	clinical_ResectionAny	NA	NA	NA	NA	NA	NA	0.40227	0.29233	1.37608	0.168797	0.845241	1	1.41692	0.718337	1.9725	0.0485528	0.971484	1	NA	NA	NA	NA	NA	NA	NA	NA	NA
		N_acetylserotonin	clinical_ResectionAny	NA	NA	NA	NA	NA	NA	-0.841755	0.302988	-2.77818	0.00546641	0.394163	1	-2.13861	1.09178	-1.95883	0.0501322	0.973168	1	NA	NA	NA	NA	NA	NA	NA	NA	NA
		Urolithin_A	clinical_ResectionAny	NA	NA	NA	NA	NA	NA	-0.91002	0.28472	-3.19619	0.00139255	0.209862	1	-1.392	0.709494	-1.96196	0.0497674	0.973168	1	NA	NA	NA	NA	NA	NA	NA	NA	NA
		hesperetin	clinical_ResectionAny	NA	NA	NA	NA	NA	NA	0.927019	0.31199	2.97131	0.00296532	0.305782	1	1.59501	0.81345	1.9608	0.0499022	0.973168	1	NA	NA	NA	NA	NA	NA	NA	NA	NA
		ascorbic_acid_3_sulfate.	clinical_ResectionAny	NA	NA	NA	NA	NA	NA	0.799299	0.296876	2.69237	0.00709462	0.436751	1	1.26273	0.652303	1.9358	0.0528926	0.973198	1	NA	NA	NA	NA	NA	NA	NA	NA	NA
		X___24849	clinical_ResectionAny	NA	NA	NA	NA	NA	NA	0.353581	0.288199	1.22686	0.219874	0.864812	1	1.27637	0.658538	1.93819	0.0526003	0.973198	1	NA	NA	NA	NA	NA	NA	NA	NA	NA
		X___18349	clinical_ResectionAny	NA	NA	NA	NA	NA	NA	0.262425	0.27563	0.952094	0.341049	0.895748	1	1.28446	0.664356	1.93339	0.0531882	0.973198	1	NA	NA	NA	NA	NA	NA	NA	NA	NA
		X___24273	clinical_ResectionAny	NA	NA	NA	NA	NA	NA	0.652364	0.311409	2.09488	0.0361818	0.717271	1	1.32701	0.706185	1.87912	0.0602282	0.973198	1	NA	NA	NA	NA	NA	NA	NA	NA	NA
		X3_S_cysteinyl_2_methylpropanoate.	clinical_ResectionAny	NA	NA	NA	NA	NA	NA	0.742389	0.295459	2.51266	0.0119825	0.532131	1	1.3348	0.710027	1.87993	0.0601173	0.973198	1	NA	NA	NA	NA	NA	NA	NA	NA	NA
		pregnanolone_allopregnanolone_sulfate	clinical_ResectionAny	NA	NA	NA	NA	NA	NA	-0.174657	0.33351	-0.523695	0.600491	0.94754	1	1.33889	0.71134	1.8822	0.0598083	0.973198	1	NA	NA	NA	NA	NA	NA	NA	NA	NA
		X___17328	clinical_ResectionAny	NA	NA	NA	NA	NA	NA	2.13587	0.480539	4.44475	8.79941e-06	0.0123714	0.841258	1.67218	0.871688	1.91833	0.0550697	0.973198	1	NA	NA	NA	NA	NA	NA	NA	NA	NA
		linoleoylcarnitine_C18_2.	clinical_ResectionAny	NA	NA	NA	NA	NA	NA	1.08075	0.332725	3.24817	0.0011615	0.196872	1	2.17689	1.1214	1.94122	0.0522313	0.973198	1	NA	NA	NA	NA	NA	NA	NA	NA	NA
		X5alpha_androstan_3alpha.17beta_diol_monosulfate_1	clinical_ResectionAny	NA	NA	NA	NA	NA	NA	0.762051	0.28897	2.63713	0.00836114	0.466344	1	1.27289	0.679129	1.8743	0.0608896	0.973334	1	NA	NA	NA	NA	NA	NA	NA	NA	NA
		palmitoleoylcarnitine_C16_1.	clinical_ResectionAny	NA	NA	NA	NA	NA	NA	0.898747	0.314043	2.86186	0.00421159	0.351753	1	1.3306	0.711466	1.87022	0.0614534	0.973334	1	NA	NA	NA	NA	NA	NA	NA	NA	NA
		X___23456	clinical_ResectionAny	NA	NA	NA	NA	NA	NA	1.14539	0.300205	3.81537	0.000135979	0.0631077	1	1.32203	0.708392	1.86624	0.0620076	0.973339	1	NA	NA	NA	NA	NA	NA	NA	NA	NA
		X___21286	clinical_ResectionAny	NA	NA	NA	NA	NA	NA	-0.276892	0.276085	-1.00292	0.315898	0.890554	1	-1.61116	1.08322	-1.48739	0.136912	0.975138	1	NA	NA	NA	NA	NA	NA	NA	NA	NA
		X15_3_anacardic_acid	clinical_ResectionAny	NA	NA	NA	NA	NA	NA	0.0301226	0.323346	0.093159	0.925777	0.999178	1	-1.51374	1.07619	-1.40657	0.159556	0.975138	1	NA	NA	NA	NA	NA	NA	NA	NA	NA
		branched_chain__straight_chain__or_cyclopropyl_10_1_fatty_acid_1.	clinical_ResectionAny	NA	NA	NA	NA	NA	NA	0.201841	0.283317	0.712422	0.476204	0.924494	1	-1.48279	0.815348	-1.8186	0.0689724	0.975138	1	NA	NA	NA	NA	NA	NA	NA	NA	NA
		O_desmethylvenlafaxine	clinical_ResectionAny	NA	NA	NA	NA	NA	NA	-0.250891	0.380895	-0.658688	0.510096	0.930721	1	-1.45191	1.11038	-1.30758	0.191015	0.975138	1	NA	NA	NA	NA	NA	NA	NA	NA	NA
		X___25095	clinical_ResectionAny	NA	NA	NA	NA	NA	NA	0.737814	0.317107	2.32671	0.019981	0.627941	1	-1.41633	0.804351	-1.76084	0.0782662	0.975138	1	NA	NA	NA	NA	NA	NA	NA	NA	NA
		secoisolariciresinol_diglucoside	clinical_ResectionAny	NA	NA	NA	NA	NA	NA	0.187421	0.405915	0.461724	0.644279	0.956812	1	-1.39912	1.08294	-1.29196	0.19637	0.975138	1	NA	NA	NA	NA	NA	NA	NA	NA	NA
		adenosine_2.3_cyclic_monophosphate	clinical_ResectionAny	NA	NA	NA	NA	NA	NA	0.148523	0.435549	0.341003	0.733102	0.975176	1	-1.34832	1.08605	-1.24149	0.214426	0.975138	1	NA	NA	NA	NA	NA	NA	NA	NA	NA
		astaxanthin	clinical_ResectionAny	NA	NA	NA	NA	NA	NA	-0.189098	0.277483	-0.681478	0.495569	0.929074	1	-1.25049	0.813141	-1.53785	0.124085	0.975138	1	NA	NA	NA	NA	NA	NA	NA	NA	NA
		dihydroferulate	clinical_ResectionAny	NA	NA	NA	NA	NA	NA	-0.217035	0.283939	-0.764371	0.444646	0.917924	1	-1.15581	0.6563	-1.7611	0.0782215	0.975138	1	NA	NA	NA	NA	NA	NA	NA	NA	NA
		X___16060	clinical_ResectionAny	NA	NA	NA	NA	NA	NA	-0.771053	0.279592	-2.75778	0.00581957	0.40317	1	-1.10201	0.83283	-1.32321	0.185766	0.975138	1	NA	NA	NA	NA	NA	NA	NA	NA	NA
		guanosine_2.3_cyclic_monophosphate	clinical_ResectionAny	NA	NA	NA	NA	NA	NA	-0.40104	0.281754	-1.42337	0.15463	0.843803	1	-1.0731	0.637419	-1.68351	0.0922766	0.975138	1	NA	NA	NA	NA	NA	NA	NA	NA	NA
		X___21470	clinical_ResectionAny	NA	NA	NA	NA	NA	NA	-0.261567	0.290603	-0.900082	0.368077	0.900718	1	-1.07056	0.829078	-1.29126	0.196613	0.975138	1	NA	NA	NA	NA	NA	NA	NA	NA	NA
		X___23105	clinical_ResectionAny	NA	NA	NA	NA	NA	NA	-1.01148	0.288636	-3.50433	0.000457749	0.119244	1	-1.06326	0.637753	-1.66719	0.0954766	0.975138	1	NA	NA	NA	NA	NA	NA	NA	NA	NA
		X___25013	clinical_ResectionAny	NA	NA	NA	NA	NA	NA	0.208946	0.285386	0.732152	0.464076	0.922115	1	-1.06313	0.722551	-1.47135	0.141196	0.975138	1	NA	NA	NA	NA	NA	NA	NA	NA	NA
		X___25507	clinical_ResectionAny	NA	NA	NA	NA	NA	NA	-0.896737	0.311251	-2.88107	0.00396324	0.345069	1	-1.06272	0.658379	-1.61414	0.106496	0.975138	1	NA	NA	NA	NA	NA	NA	NA	NA	NA
		X___25510	clinical_ResectionAny	NA	NA	NA	NA	NA	NA	-0.37802	0.357934	-1.05612	0.290915	0.886425	1	-1.00382	0.837166	-1.19906	0.230503	0.975138	1	NA	NA	NA	NA	NA	NA	NA	NA	NA
		myristoyl_dihydrosphingomyelin_d18_0_14_0.	clinical_ResectionAny	NA	NA	NA	NA	NA	NA	-1.65799	0.308223	-5.37919	7.48224e-08	0.000715333	0.00715333	-0.997458	0.634388	-1.57231	0.115878	0.975138	1	NA	NA	NA	NA	NA	NA	NA	NA	NA
		X___25502	clinical_ResectionAny	NA	NA	NA	NA	NA	NA	-0.897675	0.282329	-3.17953	0.00147514	0.217638	1	-0.924969	0.638193	-1.44936	0.147238	0.975138	1	NA	NA	NA	NA	NA	NA	NA	NA	NA
		oleoyl_oleoyl_glycerol_18_1_18_1___1_.	clinical_ResectionAny	NA	NA	NA	NA	NA	NA	-0.718107	0.275444	-2.60709	0.00913149	0.481526	1	-0.899536	0.654549	-1.37428	0.169353	0.975138	1	NA	NA	NA	NA	NA	NA	NA	NA	NA
		X2_hydroxyquinoline	clinical_ResectionAny	NA	NA	NA	NA	NA	NA	-0.806528	0.351759	-2.29285	0.0218569	0.639281	1	-0.898801	0.626989	-1.43352	0.151709	0.975138	1	NA	NA	NA	NA	NA	NA	NA	NA	NA
		X___24546	clinical_ResectionAny	NA	NA	NA	NA	NA	NA	0.118655	0.300917	0.394312	0.693351	0.967789	1	-0.880313	0.687391	-1.28066	0.200314	0.975138	1	NA	NA	NA	NA	NA	NA	NA	NA	NA
		histidylalanine	clinical_ResectionAny	NA	NA	NA	NA	NA	NA	-0.0836033	0.29211	-0.286205	0.774721	0.982391	1	-0.87161	0.666964	-1.30683	0.19127	0.975138	1	NA	NA	NA	NA	NA	NA	NA	NA	NA
		methyl_indole_3_acetate	clinical_ResectionAny	NA	NA	NA	NA	NA	NA	-0.479648	0.284359	-1.68677	0.0916474	0.811091	1	-0.867514	0.625132	-1.38773	0.16522	0.975138	1	NA	NA	NA	NA	NA	NA	NA	NA	NA
		X___25707	clinical_ResectionAny	NA	NA	NA	NA	NA	NA	0.396507	0.276397	1.43455	0.151415	0.842407	1	-0.849306	0.633542	-1.34057	0.180061	0.975138	1	NA	NA	NA	NA	NA	NA	NA	NA	NA
		X5__GMP	clinical_ResectionAny	NA	NA	NA	NA	NA	NA	-0.166354	0.279271	-0.595673	0.551394	0.939373	1	-0.846724	0.706751	-1.19805	0.230897	0.975138	1	NA	NA	NA	NA	NA	NA	NA	NA	NA
		X___25982	clinical_ResectionAny	NA	NA	NA	NA	NA	NA	-0.241003	0.2982	-0.808191	0.418981	0.91308	1	-0.819666	0.675118	-1.21411	0.224707	0.975138	1	NA	NA	NA	NA	NA	NA	NA	NA	NA
		X___25011	clinical_ResectionAny	NA	NA	NA	NA	NA	NA	0.225241	0.294995	0.763541	0.445141	0.917969	1	-0.802705	0.67129	-1.19577	0.231788	0.975138	1	NA	NA	NA	NA	NA	NA	NA	NA	NA
		vanillate	clinical_ResectionAny	NA	NA	NA	NA	NA	NA	0.141388	0.287191	0.492311	0.622499	0.952442	1	-0.789879	0.641404	-1.23148	0.218142	0.975138	1	NA	NA	NA	NA	NA	NA	NA	NA	NA
		sitostanol	clinical_ResectionAny	NA	NA	NA	NA	NA	NA	-1.23456	0.295734	-4.17457	2.98553e-05	0.02422	1	-0.784948	0.639359	-1.22771	0.219555	0.975138	1	NA	NA	NA	NA	NA	NA	NA	NA	NA
		diacetylchitobiose	clinical_ResectionAny	NA	NA	NA	NA	NA	NA	-0.273406	0.274724	-0.995203	0.319638	0.891026	1	-0.763451	0.642266	-1.18868	0.234564	0.975138	1	NA	NA	NA	NA	NA	NA	NA	NA	NA
		X3_5_guanylyladenosine.	clinical_ResectionAny	NA	NA	NA	NA	NA	NA	-0.0365175	0.275742	-0.132433	0.894641	0.999178	1	0.732522	0.622169	1.17737	0.239049	0.975138	1	NA	NA	NA	NA	NA	NA	NA	NA	NA
		valerylphenylalanine	clinical_ResectionAny	NA	NA	NA	NA	NA	NA	0.158188	0.276923	0.571236	0.56784	0.942288	1	0.746344	0.627886	1.18866	0.234572	0.975138	1	NA	NA	NA	NA	NA	NA	NA	NA	NA
		X___26054	clinical_ResectionAny	NA	NA	NA	NA	NA	NA	0.747015	0.291923	2.55894	0.0104991	0.507706	1	0.748793	0.634694	1.17977	0.238092	0.975138	1	NA	NA	NA	NA	NA	NA	NA	NA	NA
		phenol_sulfate	clinical_ResectionAny	NA	NA	NA	NA	NA	NA	0.375406	0.280975	1.33608	0.181523	0.85167	1	0.759379	0.645671	1.17611	0.239552	0.975138	1	NA	NA	NA	NA	NA	NA	NA	NA	NA
		X___12007	clinical_ResectionAny	NA	NA	NA	NA	NA	NA	0.381075	0.277068	1.37538	0.169012	0.8454	1	0.780916	0.627105	1.24527	0.213032	0.975138	1	NA	NA	NA	NA	NA	NA	NA	NA	NA
		N_succinyl_leucine	clinical_ResectionAny	NA	NA	NA	NA	NA	NA	0.66846	0.280861	2.38003	0.017311	0.597258	1	0.782697	0.640276	1.22244	0.221542	0.975138	1	NA	NA	NA	NA	NA	NA	NA	NA	NA
		caffeic_acid_sulfate	clinical_ResectionAny	NA	NA	NA	NA	NA	NA	0.421486	0.289728	1.45476	0.145735	0.841987	1	0.790195	0.650942	1.21393	0.224776	0.975138	1	NA	NA	NA	NA	NA	NA	NA	NA	NA
		lactose	clinical_ResectionAny	NA	NA	NA	NA	NA	NA	0.773106	0.292547	2.64267	0.00822547	0.465043	1	0.802952	0.663273	1.21059	0.226052	0.975138	1	NA	NA	NA	NA	NA	NA	NA	NA	NA
		androstenediol_3beta.17beta_monosulfate_2	clinical_ResectionAny	NA	NA	NA	NA	NA	NA	-0.301616	0.299349	-1.00757	0.313659	0.890237	1	0.809267	0.635993	1.27245	0.203215	0.975138	1	NA	NA	NA	NA	NA	NA	NA	NA	NA
		X1_2_dilinolenoyl_digalactosylglycerol_18_3_18_3	clinical_ResectionAny	NA	NA	NA	NA	NA	NA	0.128711	0.280147	0.459439	0.645919	0.957024	1	0.817792	0.65621	1.24624	0.212678	0.975138	1	NA	NA	NA	NA	NA	NA	NA	NA	NA
		X___12740	clinical_ResectionAny	NA	NA	NA	NA	NA	NA	0.286127	0.298239	0.959391	0.337362	0.895586	1	0.824784	0.665711	1.23895	0.215363	0.975138	1	NA	NA	NA	NA	NA	NA	NA	NA	NA
		argininosuccinate	clinical_ResectionAny	NA	NA	NA	NA	NA	NA	0.100191	0.2784	0.359882	0.718936	0.972036	1	0.828349	0.650136	1.27412	0.202622	0.975138	1	NA	NA	NA	NA	NA	NA	NA	NA	NA
		N_acetylcarnosine	clinical_ResectionAny	NA	NA	NA	NA	NA	NA	0.588002	0.288413	2.03875	0.0414748	0.735954	1	0.829144	0.663244	1.25013	0.211251	0.975138	1	NA	NA	NA	NA	NA	NA	NA	NA	NA
		X___25420	clinical_ResectionAny	NA	NA	NA	NA	NA	NA	0.707006	0.284135	2.48828	0.0128363	0.546393	1	0.831144	0.664884	1.25006	0.211278	0.975138	1	NA	NA	NA	NA	NA	NA	NA	NA	NA
		X1_myristoyl_2_palmitoyl_GPC_14_0_16_0	clinical_ResectionAny	NA	NA	NA	NA	NA	NA	-0.0108173	0.278137	-0.0388919	0.968977	0.999178	1	0.839294	0.655802	1.2798	0.200617	0.975138	1	NA	NA	NA	NA	NA	NA	NA	NA	NA
		heme	clinical_ResectionAny	NA	NA	NA	NA	NA	NA	0.195809	0.28288	0.692199	0.488813	0.927357	1	0.850223	0.678766	1.2526	0.210351	0.975138	1	NA	NA	NA	NA	NA	NA	NA	NA	NA
		X1_oleoyl_GPI_18_1	clinical_ResectionAny	NA	NA	NA	NA	NA	NA	1.1587	0.350436	3.30646	0.000944813	0.177461	1	0.851271	0.682151	1.24792	0.212059	0.975138	1	NA	NA	NA	NA	NA	NA	NA	NA	NA
		X1_palmitoyl_2_docosahexaenoyl_GPC_16_0_22_6	clinical_ResectionAny	NA	NA	NA	NA	NA	NA	0.0759383	0.334842	0.226789	0.820588	0.990516	1	0.856305	0.634109	1.35041	0.176886	0.975138	1	NA	NA	NA	NA	NA	NA	NA	NA	NA
		X___23467	clinical_ResectionAny	NA	NA	NA	NA	NA	NA	0.609467	0.281121	2.16799	0.0301595	0.692816	1	0.870745	0.624877	1.39347	0.163479	0.975138	1	NA	NA	NA	NA	NA	NA	NA	NA	NA
		galactosylglycerol	clinical_ResectionAny	NA	NA	NA	NA	NA	NA	0.499078	0.275637	1.81063	0.0701975	0.790386	1	0.871526	0.708573	1.22997	0.218707	0.975138	1	NA	NA	NA	NA	NA	NA	NA	NA	NA
		guanidinosuccinate	clinical_ResectionAny	NA	NA	NA	NA	NA	NA	0.497333	0.301112	1.65166	0.0986045	0.817089	1	0.875977	0.71263	1.22922	0.218991	0.975138	1	NA	NA	NA	NA	NA	NA	NA	NA	NA
		X5alpha_pregnan_3beta.20alpha_diol_disulfate	clinical_ResectionAny	NA	NA	NA	NA	NA	NA	0.432949	0.283917	1.52491	0.127281	0.833785	1	0.879924	0.646296	1.36149	0.173359	0.975138	1	NA	NA	NA	NA	NA	NA	NA	NA	NA
		hexanoylglutamine	clinical_ResectionAny	NA	NA	NA	NA	NA	NA	-0.42525	0.313487	-1.35651	0.174935	0.849536	1	0.883229	0.710896	1.24242	0.214083	0.975138	1	NA	NA	NA	NA	NA	NA	NA	NA	NA
		tricosanoyl_sphingomyelin_d18_1_23_0.	clinical_ResectionAny	NA	NA	NA	NA	NA	NA	0.536949	0.289995	1.85158	0.0640862	0.78203	1	0.883279	0.634107	1.39295	0.163635	0.975138	1	NA	NA	NA	NA	NA	NA	NA	NA	NA
		linoleoyl_arachidonoyl_glycerol_18_2_20_4__2_.	clinical_ResectionAny	NA	NA	NA	NA	NA	NA	-0.174297	0.277408	-0.628304	0.529805	0.935149	1	0.904402	0.668631	1.35262	0.176178	0.975138	1	NA	NA	NA	NA	NA	NA	NA	NA	NA
		X___24231	clinical_ResectionAny	NA	NA	NA	NA	NA	NA	0.422678	0.294374	1.43585	0.151044	0.842407	1	0.907402	0.67667	1.34098	0.179926	0.975138	1	NA	NA	NA	NA	NA	NA	NA	NA	NA
		eriodictyol	clinical_ResectionAny	NA	NA	NA	NA	NA	NA	0.908172	0.297629	3.05135	0.00227811	0.27076	1	0.913144	0.778435	1.17305	0.240775	0.975138	1	NA	NA	NA	NA	NA	NA	NA	NA	NA
		X1_palmitoyl_2_stearoyl_GPC_16_0_18_0	clinical_ResectionAny	NA	NA	NA	NA	NA	NA	0.244142	0.279791	0.872586	0.382889	0.903389	1	0.913406	0.703144	1.29903	0.193933	0.975138	1	NA	NA	NA	NA	NA	NA	NA	NA	NA
		X1_carboxyethylvaline	clinical_ResectionAny	NA	NA	NA	NA	NA	NA	0.659757	0.287816	2.29229	0.0218889	0.639281	1	0.94335	0.632354	1.49181	0.135749	0.975138	1	NA	NA	NA	NA	NA	NA	NA	NA	NA
		ponciretin	clinical_ResectionAny	NA	NA	NA	NA	NA	NA	0.156394	0.277192	0.56421	0.572611	0.943134	1	0.945105	0.648843	1.4566	0.145227	0.975138	1	NA	NA	NA	NA	NA	NA	NA	NA	NA
		N1_methylinosine	clinical_ResectionAny	NA	NA	NA	NA	NA	NA	0.400742	0.280106	1.43068	0.152522	0.842872	1	0.948663	0.658913	1.43974	0.149942	0.975138	1	NA	NA	NA	NA	NA	NA	NA	NA	NA
		N_acetyltryptophan	clinical_ResectionAny	NA	NA	NA	NA	NA	NA	0.257421	0.358703	0.717643	0.472977	0.923775	1	0.954104	0.709794	1.3442	0.178884	0.975138	1	NA	NA	NA	NA	NA	NA	NA	NA	NA
		N_methylhydantoin	clinical_ResectionAny	NA	NA	NA	NA	NA	NA	0.168666	0.274059	0.615436	0.538267	0.937348	1	0.954694	0.656857	1.45343	0.146105	0.975138	1	NA	NA	NA	NA	NA	NA	NA	NA	NA
		phenylacetylglutamine	clinical_ResectionAny	NA	NA	NA	NA	NA	NA	0.97942	0.294951	3.32062	0.00089819	0.173458	1	0.96329	0.645047	1.49337	0.135342	0.975138	1	NA	NA	NA	NA	NA	NA	NA	NA	NA
		X___13729	clinical_ResectionAny	NA	NA	NA	NA	NA	NA	0.200288	0.276298	0.724896	0.468516	0.923483	1	0.964243	0.626881	1.53816	0.12401	0.975138	1	NA	NA	NA	NA	NA	NA	NA	NA	NA
		X4_hydroxyglutamate	clinical_ResectionAny	NA	NA	NA	NA	NA	NA	0.221561	0.300834	0.736491	0.461432	0.921765	1	0.969487	0.677067	1.43189	0.152174	0.975138	1	NA	NA	NA	NA	NA	NA	NA	NA	NA
		pregnenediol_sulfate__C21H34O5S.	clinical_ResectionAny	NA	NA	NA	NA	NA	NA	0.824123	0.299519	2.75149	0.00593248	0.405202	1	0.975086	0.634467	1.53686	0.124328	0.975138	1	NA	NA	NA	NA	NA	NA	NA	NA	NA
		X3_hydroxyoleoylcarnitine	clinical_ResectionAny	NA	NA	NA	NA	NA	NA	0.983386	0.289302	3.39916	0.00067592	0.148553	1	0.982562	0.667061	1.47297	0.140759	0.975138	1	NA	NA	NA	NA	NA	NA	NA	NA	NA
		X2_stearoyl_GPE_18_0.	clinical_ResectionAny	NA	NA	NA	NA	NA	NA	0.669382	0.289663	2.3109	0.0208383	0.629793	1	0.983985	0.651724	1.50982	0.131089	0.975138	1	NA	NA	NA	NA	NA	NA	NA	NA	NA
		cotinine	clinical_ResectionAny	NA	NA	NA	NA	NA	NA	-0.0961876	0.284308	-0.338322	0.73512	0.97545	1	0.984722	0.755001	1.30427	0.192143	0.975138	1	NA	NA	NA	NA	NA	NA	NA	NA	NA
		myristoylcarnitine__C14	clinical_ResectionAny	NA	NA	NA	NA	NA	NA	0.988022	0.304099	3.24901	0.00115807	0.196654	1	0.99589	0.682022	1.4602	0.144234	0.975138	1	NA	NA	NA	NA	NA	NA	NA	NA	NA
		S_carboxymethyl_L_cysteine	clinical_ResectionAny	NA	NA	NA	NA	NA	NA	0.751683	0.285373	2.63404	0.00843756	0.468446	1	0.997684	0.645622	1.54531	0.122272	0.975138	1	NA	NA	NA	NA	NA	NA	NA	NA	NA
		sphingomyelin_d18_0_18_0__d19_0_17_0.	clinical_ResectionAny	NA	NA	NA	NA	NA	NA	0.632529	0.298375	2.11991	0.0340134	0.710591	1	0.998393	0.716773	1.3929	0.16365	0.975138	1	NA	NA	NA	NA	NA	NA	NA	NA	NA
		tetrahydrocortisol_sulfate__2	clinical_ResectionAny	NA	NA	NA	NA	NA	NA	0.392999	0.325562	1.20714	0.227379	0.867698	1	0.998465	0.71965	1.38743	0.16531	0.975138	1	NA	NA	NA	NA	NA	NA	NA	NA	NA
		vanillin	clinical_ResectionAny	NA	NA	NA	NA	NA	NA	0.181677	0.293664	0.618654	0.536144	0.937061	1	0.999026	0.656183	1.52248	0.127889	0.975138	1	NA	NA	NA	NA	NA	NA	NA	NA	NA
		X___17325	clinical_ResectionAny	NA	NA	NA	NA	NA	NA	0.793191	0.311973	2.5425	0.0110063	0.516624	1	1.03084	0.752631	1.36965	0.170795	0.975138	1	NA	NA	NA	NA	NA	NA	NA	NA	NA
		X___24229	clinical_ResectionAny	NA	NA	NA	NA	NA	NA	0.393208	0.273036	1.44014	0.149829	0.842407	1	1.03774	0.65938	1.57382	0.11553	0.975138	1	NA	NA	NA	NA	NA	NA	NA	NA	NA
		X3beta_hydroxy_5_cholestenoate	clinical_ResectionAny	NA	NA	NA	NA	NA	NA	0.301474	0.275966	1.09243	0.274644	0.881611	1	1.0551	0.638964	1.65127	0.0986837	0.975138	1	NA	NA	NA	NA	NA	NA	NA	NA	NA
		X___19921	clinical_ResectionAny	NA	NA	NA	NA	NA	NA	0.938996	0.303365	3.09527	0.00196635	0.251886	1	1.06905	0.682889	1.56548	0.117471	0.975138	1	NA	NA	NA	NA	NA	NA	NA	NA	NA
		X3_hydroxyisobutyrate	clinical_ResectionAny	NA	NA	NA	NA	NA	NA	0.923024	0.281803	3.27542	0.00105504	0.188183	1	1.06918	0.636837	1.67889	0.0931728	0.975138	1	NA	NA	NA	NA	NA	NA	NA	NA	NA
		X1_2_dilinolenoyl_galactosylglycerol_18_3_18_3.	clinical_ResectionAny	NA	NA	NA	NA	NA	NA	-0.253133	0.299612	-0.844868	0.398184	0.908256	1	1.07386	0.814373	1.31863	0.187293	0.975138	1	NA	NA	NA	NA	NA	NA	NA	NA	NA
		succinoyltaurine	clinical_ResectionAny	NA	NA	NA	NA	NA	NA	0.0525392	0.277716	0.189183	0.849949	0.995495	1	1.07514	0.67626	1.58984	0.111871	0.975138	1	NA	NA	NA	NA	NA	NA	NA	NA	NA
		I_urobilinogen	clinical_ResectionAny	NA	NA	NA	NA	NA	NA	0.605059	0.31278	1.93446	0.0530571	0.765888	1	1.07628	0.655359	1.64227	0.100534	0.975138	1	NA	NA	NA	NA	NA	NA	NA	NA	NA
		furaneol_sulfate	clinical_ResectionAny	NA	NA	NA	NA	NA	NA	0.594256	0.294306	2.01918	0.0434685	0.739165	1	1.07945	0.646127	1.67064	0.0947921	0.975138	1	NA	NA	NA	NA	NA	NA	NA	NA	NA
		X5alpha_pregnan_diol_disulfate	clinical_ResectionAny	NA	NA	NA	NA	NA	NA	0.701626	0.293661	2.38924	0.0168833	0.592769	1	1.0832	0.65473	1.65443	0.0980403	0.975138	1	NA	NA	NA	NA	NA	NA	NA	NA	NA
		X5alpha_pregnan_3beta.20beta_diol_monosulfate_1	clinical_ResectionAny	NA	NA	NA	NA	NA	NA	-0.0135106	0.27798	-0.0486026	0.961236	0.999178	1	1.09441	0.651741	1.6792	0.0931124	0.975138	1	NA	NA	NA	NA	NA	NA	NA	NA	NA
		ximenoylcarnitine_C26_1.	clinical_ResectionAny	NA	NA	NA	NA	NA	NA	-0.0742024	0.273853	-0.270957	0.786424	0.98453	1	1.10596	0.715792	1.54508	0.122327	0.975138	1	NA	NA	NA	NA	NA	NA	NA	NA	NA
		X2_O_methylascorbic_acid	clinical_ResectionAny	NA	NA	NA	NA	NA	NA	0.913387	0.314477	2.90447	0.00367878	0.333371	1	1.10957	0.711367	1.55977	0.118814	0.975138	1	NA	NA	NA	NA	NA	NA	NA	NA	NA
		hesperidin	clinical_ResectionAny	NA	NA	NA	NA	NA	NA	0.0265879	0.313252	0.084877	0.932359	0.999178	1	1.1107	0.652202	1.703	0.0885674	0.975138	1	NA	NA	NA	NA	NA	NA	NA	NA	NA
		X___12823	clinical_ResectionAny	NA	NA	NA	NA	NA	NA	0.387365	0.300167	1.2905	0.196877	0.857088	1	1.11118	0.639933	1.73639	0.0824941	0.975138	1	NA	NA	NA	NA	NA	NA	NA	NA	NA
		X5alpha_androstan_3alpha.17beta_diol_disulfate	clinical_ResectionAny	NA	NA	NA	NA	NA	NA	0.478092	0.284203	1.68222	0.0925263	0.812066	1	1.12217	0.674105	1.66468	0.0959765	0.975138	1	NA	NA	NA	NA	NA	NA	NA	NA	NA
		hexanoylcarnitine__C6	clinical_ResectionAny	NA	NA	NA	NA	NA	NA	0.984733	0.305025	3.22837	0.00124498	0.202863	1	1.12723	0.647818	1.74004	0.0818522	0.975138	1	NA	NA	NA	NA	NA	NA	NA	NA	NA
		X___23470	clinical_ResectionAny	NA	NA	NA	NA	NA	NA	1.03751	0.283109	3.66471	0.000247623	0.0854693	1	1.12788	0.804573	1.40183	0.160965	0.975138	1	NA	NA	NA	NA	NA	NA	NA	NA	NA
		gamma_glutamylglycine	clinical_ResectionAny	NA	NA	NA	NA	NA	NA	0.467939	0.303588	1.54136	0.123229	0.830736	1	1.1327	0.716058	1.58185	0.113683	0.975138	1	NA	NA	NA	NA	NA	NA	NA	NA	NA
		pregnenolone_sulfate	clinical_ResectionAny	NA	NA	NA	NA	NA	NA	0.684833	0.284675	2.40566	0.0161431	0.587713	1	1.13583	0.665538	1.70663	0.0878913	0.975138	1	NA	NA	NA	NA	NA	NA	NA	NA	NA
		S_allylcysteine	clinical_ResectionAny	NA	NA	NA	NA	NA	NA	0.552511	0.291167	1.89757	0.0577522	0.772874	1	1.14016	0.649408	1.7557	0.0791404	0.975138	1	NA	NA	NA	NA	NA	NA	NA	NA	NA
		glycosyl_N_2_hydroxynervonoyl_sphingosine_d18_1_24_12OH.	clinical_ResectionAny	NA	NA	NA	NA	NA	NA	0.410044	0.327028	1.25385	0.209897	0.862394	1	1.14051	0.832645	1.36974	0.170768	0.975138	1	NA	NA	NA	NA	NA	NA	NA	NA	NA
		cryptochlorogenic_acid	clinical_ResectionAny	NA	NA	NA	NA	NA	NA	1.14306	0.318718	3.58645	0.000335216	0.101028	1	1.14204	0.646505	1.76648	0.0773159	0.975138	1	NA	NA	NA	NA	NA	NA	NA	NA	NA
		X1_palmitoyl_digalactosylglycerol_16_0.	clinical_ResectionAny	NA	NA	NA	NA	NA	NA	0.344467	0.276553	1.24558	0.21292	0.863119	1	1.16465	0.632524	1.84127	0.0655824	0.975138	1	NA	NA	NA	NA	NA	NA	NA	NA	NA
		gamma_CEHC_sulfate	clinical_ResectionAny	NA	NA	NA	NA	NA	NA	0.570948	0.316864	1.80187	0.0715659	0.791311	1	1.16667	0.712826	1.63668	0.101698	0.975138	1	NA	NA	NA	NA	NA	NA	NA	NA	NA
		X___13844	clinical_ResectionAny	NA	NA	NA	NA	NA	NA	0.851495	0.30542	2.78795	0.00530429	0.3877	1	1.17249	0.662894	1.76875	0.076936	0.975138	1	NA	NA	NA	NA	NA	NA	NA	NA	NA
		ribitol	clinical_ResectionAny	NA	NA	NA	NA	NA	NA	-0.410055	0.273883	-1.49719	0.134344	0.836155	1	1.17578	0.699037	1.682	0.0925687	0.975138	1	NA	NA	NA	NA	NA	NA	NA	NA	NA
		X21_hydroxypregnenolone_disulfate	clinical_ResectionAny	NA	NA	NA	NA	NA	NA	1.17911	0.301098	3.91602	9.0022e-05	0.0471354	1	1.18538	0.700859	1.69133	0.0907735	0.975138	1	NA	NA	NA	NA	NA	NA	NA	NA	NA
		X3_methylxanthine	clinical_ResectionAny	NA	NA	NA	NA	NA	NA	0.621663	0.279844	2.22146	0.0263196	0.669036	1	1.18661	0.708096	1.67577	0.0937833	0.975138	1	NA	NA	NA	NA	NA	NA	NA	NA	NA
		isobutyrylcarnitine__C4	clinical_ResectionAny	NA	NA	NA	NA	NA	NA	1.43577	0.34319	4.18361	2.86916e-05	0.0240617	1	1.19257	0.653956	1.82363	0.0682078	0.975138	1	NA	NA	NA	NA	NA	NA	NA	NA	NA
		genistein	clinical_ResectionAny	NA	NA	NA	NA	NA	NA	0.463305	0.300221	1.54321	0.122779	0.830667	1	1.21461	0.819194	1.48269	0.138158	0.975138	1	NA	NA	NA	NA	NA	NA	NA	NA	NA
		X___17842	clinical_ResectionAny	NA	NA	NA	NA	NA	NA	0.593318	0.273651	2.16816	0.0301469	0.692816	1	1.22759	0.669366	1.83396	0.0666606	0.975138	1	NA	NA	NA	NA	NA	NA	NA	NA	NA
		cerotoylcarnitine__C26.	clinical_ResectionAny	NA	NA	NA	NA	NA	NA	-0.379358	0.296493	-1.27949	0.200726	0.857163	1	1.23549	0.816862	1.51249	0.13041	0.975138	1	NA	NA	NA	NA	NA	NA	NA	NA	NA
		X7_ketolithocholate	clinical_ResectionAny	NA	NA	NA	NA	NA	NA	0.921087	0.336983	2.73333	0.00626976	0.413674	1	1.28689	0.714298	1.80161	0.0716064	0.975138	1	NA	NA	NA	NA	NA	NA	NA	NA	NA
		X3_N_acetyl_L_cystein_S_yl_acetaminophen	clinical_ResectionAny	NA	NA	NA	NA	NA	NA	0.438318	0.322347	1.35977	0.173903	0.848647	1	1.29268	0.707306	1.82761	0.0676083	0.975138	1	NA	NA	NA	NA	NA	NA	NA	NA	NA
		X___11530	clinical_ResectionAny	NA	NA	NA	NA	NA	NA	0.423831	0.375264	1.12942	0.258721	0.875998	1	1.30532	0.804278	1.62297	0.104596	0.975138	1	NA	NA	NA	NA	NA	NA	NA	NA	NA
		X___24359	clinical_ResectionAny	NA	NA	NA	NA	NA	NA	0.749745	0.290209	2.58346	0.00978139	0.496256	1	1.30986	0.735773	1.78025	0.0750352	0.975138	1	NA	NA	NA	NA	NA	NA	NA	NA	NA
		X2_hydroxyoctanoate	clinical_ResectionAny	NA	NA	NA	NA	NA	NA	0.16802	0.332842	0.504803	0.613697	0.950483	1	1.31785	0.7194	1.83188	0.0669699	0.975138	1	NA	NA	NA	NA	NA	NA	NA	NA	NA
		X4_acetylcatechol_sulfate_1	clinical_ResectionAny	NA	NA	NA	NA	NA	NA	0.774137	0.359736	2.15196	0.0314007	0.702065	1	1.35526	0.771778	1.75602	0.0790844	0.975138	1	NA	NA	NA	NA	NA	NA	NA	NA	NA
		X2_hydroxyhippurate_salicylurate	clinical_ResectionAny	NA	NA	NA	NA	NA	NA	0.276393	0.365272	0.756679	0.449242	0.919181	1	1.38242	0.779016	1.77457	0.0759686	0.975138	1	NA	NA	NA	NA	NA	NA	NA	NA	NA
		linolenoyl_ethanolamide	clinical_ResectionAny	NA	NA	NA	NA	NA	NA	0.990537	0.37979	2.60812	0.00910412	0.481144	1	1.40228	0.818688	1.71284	0.0867418	0.975138	1	NA	NA	NA	NA	NA	NA	NA	NA	NA
		pentose_acid.	clinical_ResectionAny	NA	NA	NA	NA	NA	NA	1.10152	0.325198	3.38722	0.000706045	0.152029	1	1.40956	0.814567	1.73045	0.0835504	0.975138	1	NA	NA	NA	NA	NA	NA	NA	NA	NA
		N_behenoyl_sphingadienine_d18_2_22_0.	clinical_ResectionAny	NA	NA	NA	NA	NA	NA	0.260939	0.317959	0.82067	0.411834	0.911399	1	1.42892	0.823864	1.73441	0.0828445	0.975138	1	NA	NA	NA	NA	NA	NA	NA	NA	NA
		linolenoylcarnitine_C18_3.	clinical_ResectionAny	NA	NA	NA	NA	NA	NA	1.9831	0.356252	5.56658	2.59794e-08	0.000334608	0.00248374	1.44611	0.831949	1.73823	0.0821711	0.975138	1	NA	NA	NA	NA	NA	NA	NA	NA	NA
		X3_hydroxydodecanedioate.	clinical_ResectionAny	NA	NA	NA	NA	NA	NA	0.377224	0.276775	1.36293	0.172906	0.8479	1	1.44759	0.802584	1.80366	0.0712854	0.975138	1	NA	NA	NA	NA	NA	NA	NA	NA	NA
		ceramide_d16_1_24_1__d18_1_22_1.	clinical_ResectionAny	NA	NA	NA	NA	NA	NA	0.322447	0.292174	1.10361	0.269761	0.879731	1	1.4643	0.816812	1.79271	0.0730201	0.975138	1	NA	NA	NA	NA	NA	NA	NA	NA	NA
		N_acetylsphingosine	clinical_ResectionAny	NA	NA	NA	NA	NA	NA	-0.435366	0.283613	-1.53507	0.124766	0.830965	1	1.4901	0.813303	1.83216	0.0669281	0.975138	1	NA	NA	NA	NA	NA	NA	NA	NA	NA
		acetylcarnitine__C2	clinical_ResectionAny	NA	NA	NA	NA	NA	NA	0.63236	0.324123	1.95099	0.0510585	0.761885	1	1.54428	1.17898	1.30984	0.190249	0.975138	1	NA	NA	NA	NA	NA	NA	NA	NA	NA
		N_palmitoylglycine	clinical_ResectionAny	NA	NA	NA	NA	NA	NA	0.862655	0.373164	2.31173	0.0207925	0.629793	1	1.6653	1.08159	1.53968	0.123639	0.975138	1	NA	NA	NA	NA	NA	NA	NA	NA	NA
		X1_methylurate	clinical_ResectionAny	NA	NA	NA	NA	NA	NA	0.407633	0.360433	1.13095	0.258074	0.875903	1	1.70542	1.09806	1.55312	0.120394	0.975138	1	NA	NA	NA	NA	NA	NA	NA	NA	NA
		stigmasterol	clinical_ResectionAny	NA	NA	NA	NA	NA	NA	0.334865	0.318681	1.05078	0.293359	0.887038	1	1.7137	1.07124	1.59973	0.109657	0.975138	1	NA	NA	NA	NA	NA	NA	NA	NA	NA
		X7_methylurate	clinical_ResectionAny	NA	NA	NA	NA	NA	NA	0.113302	0.378237	0.299552	0.764519	0.980944	1	1.77545	1.08358	1.6385	0.101317	0.975138	1	NA	NA	NA	NA	NA	NA	NA	NA	NA
		X2_hydroxyoleate	clinical_ResectionAny	NA	NA	NA	NA	NA	NA	0.450894	0.32398	1.39173	0.164004	0.844345	1	1.80434	1.07385	1.68025	0.0929084	0.975138	1	NA	NA	NA	NA	NA	NA	NA	NA	NA
		X1_methylhypoxanthine	clinical_ResectionAny	NA	NA	NA	NA	NA	NA	0.755642	0.357948	2.11104	0.0347689	0.712654	1	1.88177	1.0809	1.74093	0.0816951	0.975138	1	NA	NA	NA	NA	NA	NA	NA	NA	NA
		X1_methylhistamine	clinical_ResectionAny	NA	NA	NA	NA	NA	NA	0.700391	0.329188	2.12763	0.0333675	0.710591	1	1.88187	1.08256	1.73835	0.0821485	0.975138	1	NA	NA	NA	NA	NA	NA	NA	NA	NA
		ferulylglycine__2	clinical_ResectionAny	NA	NA	NA	NA	NA	NA	0.828232	0.323391	2.56109	0.0104346	0.507691	1	1.90009	1.06802	1.77908	0.0752267	0.975138	1	NA	NA	NA	NA	NA	NA	NA	NA	NA
		X1_methylxanthine	clinical_ResectionAny	NA	NA	NA	NA	NA	NA	0.689638	0.367094	1.87864	0.0602937	0.775514	1	1.90052	1.07993	1.75987	0.0784306	0.975138	1	NA	NA	NA	NA	NA	NA	NA	NA	NA
		isoxanthohumol	clinical_ResectionAny	NA	NA	NA	NA	NA	NA	-0.2229	0.460645	-0.483887	0.628466	0.95376	1	-1.08517	1.11824	-0.970428	0.331833	0.97571	1	NA	NA	NA	NA	NA	NA	NA	NA	NA
		X___24797	clinical_ResectionAny	NA	NA	NA	NA	NA	NA	-0.0855217	0.28899	-0.295933	0.767281	0.981209	1	-0.950792	0.821908	-1.15681	0.24735	0.97571	1	NA	NA	NA	NA	NA	NA	NA	NA	NA
		stearoyl_linolenoyl_glycerol_18_0_18_3__2_.	clinical_ResectionAny	NA	NA	NA	NA	NA	NA	-0.256686	0.361078	-0.710886	0.477155	0.925086	1	-0.89561	0.817125	-1.09605	0.273057	0.97571	1	NA	NA	NA	NA	NA	NA	NA	NA	NA
		cytidine_2_or_3_monophosphate_2_or_3_CMP	clinical_ResectionAny	NA	NA	NA	NA	NA	NA	-0.573889	0.330405	-1.73692	0.0824006	0.800914	1	-0.837318	0.717989	-1.1662	0.243534	0.97571	1	NA	NA	NA	NA	NA	NA	NA	NA	NA
		X___25501	clinical_ResectionAny	NA	NA	NA	NA	NA	NA	-0.424773	0.417952	-1.01632	0.309477	0.889403	1	-0.814952	0.815987	-0.998731	0.317925	0.97571	1	NA	NA	NA	NA	NA	NA	NA	NA	NA
		butyrylcarnitine__C4	clinical_ResectionAny	NA	NA	NA	NA	NA	NA	0.420842	0.278258	1.51242	0.130427	0.834797	1	-0.768144	0.70892	-1.08354	0.278568	0.97571	1	NA	NA	NA	NA	NA	NA	NA	NA	NA
		PAHSA_16_0_OH_18_0	clinical_ResectionAny	NA	NA	NA	NA	NA	NA	0.775383	0.312145	2.48405	0.0129898	0.548432	1	-0.740955	0.655027	-1.13118	0.257978	0.97571	1	NA	NA	NA	NA	NA	NA	NA	NA	NA
		N_methyltaurine	clinical_ResectionAny	NA	NA	NA	NA	NA	NA	-1.00727	0.2907	-3.46499	0.000530249	0.128339	1	-0.73631	0.669587	-1.09965	0.271485	0.97571	1	NA	NA	NA	NA	NA	NA	NA	NA	NA
		X5alpha_androstan_3beta.17beta_diol_monosulfate_1	clinical_ResectionAny	NA	NA	NA	NA	NA	NA	-0.705917	0.294575	-2.39639	0.0165575	0.589136	1	-0.735098	0.641248	-1.14636	0.251648	0.97571	1	NA	NA	NA	NA	NA	NA	NA	NA	NA
		gamma_glutamylcitrulline.	clinical_ResectionAny	NA	NA	NA	NA	NA	NA	-0.480094	0.277937	-1.72735	0.0841049	0.802109	1	-0.734032	0.657665	-1.11612	0.264371	0.97571	1	NA	NA	NA	NA	NA	NA	NA	NA	NA
		X___25511	clinical_ResectionAny	NA	NA	NA	NA	NA	NA	-1.28259	0.290785	-4.41078	1.03e-05	0.0136064	0.984723	-0.726751	0.651201	-1.11602	0.264415	0.97571	1	NA	NA	NA	NA	NA	NA	NA	NA	NA
		X___19197	clinical_ResectionAny	NA	NA	NA	NA	NA	NA	-0.774018	0.282648	-2.73845	0.00617301	0.412047	1	-0.723309	0.7038	-1.02772	0.304082	0.97571	1	NA	NA	NA	NA	NA	NA	NA	NA	NA
		X4_chlorobenzoic_acid	clinical_ResectionAny	NA	NA	NA	NA	NA	NA	0.170763	0.287244	0.594488	0.552186	0.939373	1	-0.661367	0.647997	-1.02063	0.307428	0.97571	1	NA	NA	NA	NA	NA	NA	NA	NA	NA
		X___11615	clinical_ResectionAny	NA	NA	NA	NA	NA	NA	-0.102896	0.282583	-0.364127	0.715763	0.971072	1	-0.649495	0.651899	-0.996313	0.319098	0.97571	1	NA	NA	NA	NA	NA	NA	NA	NA	NA
		X___24736	clinical_ResectionAny	NA	NA	NA	NA	NA	NA	-0.414446	0.281674	-1.47137	0.141192	0.839621	1	-0.646862	0.63237	-1.02292	0.306348	0.97571	1	NA	NA	NA	NA	NA	NA	NA	NA	NA
		X___22062	clinical_ResectionAny	NA	NA	NA	NA	NA	NA	0.192734	0.282832	0.681442	0.495592	0.929074	1	-0.641176	0.617889	-1.03769	0.299415	0.97571	1	NA	NA	NA	NA	NA	NA	NA	NA	NA
		oleoyl_linolenoyl_glycerol_18_1_18_3__2_.	clinical_ResectionAny	NA	NA	NA	NA	NA	NA	-0.4109	0.283208	-1.45088	0.146814	0.841987	1	-0.632348	0.660339	-0.957612	0.338259	0.97571	1	NA	NA	NA	NA	NA	NA	NA	NA	NA
		X2_methylbutyrylcarnitine_C5	clinical_ResectionAny	NA	NA	NA	NA	NA	NA	0.511047	0.280113	1.82443	0.0680868	0.787384	1	0.609662	0.633776	0.961953	0.336073	0.97571	1	NA	NA	NA	NA	NA	NA	NA	NA	NA
		X___22099	clinical_ResectionAny	NA	NA	NA	NA	NA	NA	0.0871983	0.334846	0.260413	0.794545	0.986125	1	0.63135	0.65131	0.969355	0.332368	0.97571	1	NA	NA	NA	NA	NA	NA	NA	NA	NA
		prolylhydroxyproline	clinical_ResectionAny	NA	NA	NA	NA	NA	NA	0.831342	0.28884	2.87821	0.00399942	0.345154	1	0.632703	0.646992	0.977915	0.328116	0.97571	1	NA	NA	NA	NA	NA	NA	NA	NA	NA
		X___22162	clinical_ResectionAny	NA	NA	NA	NA	NA	NA	-0.310381	0.284484	-1.09103	0.275258	0.881763	1	0.651687	0.652449	0.998833	0.317876	0.97571	1	NA	NA	NA	NA	NA	NA	NA	NA	NA
		lysylleucine	clinical_ResectionAny	NA	NA	NA	NA	NA	NA	0.613404	0.288141	2.12883	0.0332681	0.710581	1	0.670251	0.701327	0.955689	0.339229	0.97571	1	NA	NA	NA	NA	NA	NA	NA	NA	NA
		X2_palmitoylglycerol_16_0	clinical_ResectionAny	NA	NA	NA	NA	NA	NA	0.859449	0.288328	2.9808	0.00287496	0.302821	1	0.673247	0.652858	1.03123	0.302433	0.97571	1	NA	NA	NA	NA	NA	NA	NA	NA	NA
		X___24431	clinical_ResectionAny	NA	NA	NA	NA	NA	NA	0.509355	0.292209	1.74312	0.0813122	0.800781	1	0.680126	0.664437	1.02361	0.306019	0.97571	1	NA	NA	NA	NA	NA	NA	NA	NA	NA
		taurocholate	clinical_ResectionAny	NA	NA	NA	NA	NA	NA	0.779905	0.344555	2.26351	0.0236041	0.65015	1	0.682808	0.709591	0.962255	0.335922	0.97571	1	NA	NA	NA	NA	NA	NA	NA	NA	NA
		bilirubin_E.E.	clinical_ResectionAny	NA	NA	NA	NA	NA	NA	0.227501	0.280576	0.810833	0.417462	0.912745	1	0.686738	0.65455	1.04918	0.294097	0.97571	1	NA	NA	NA	NA	NA	NA	NA	NA	NA
		X1_linoleoyl_2_linolenoyl_galactosylglycerol_18_2_18_3.	clinical_ResectionAny	NA	NA	NA	NA	NA	NA	0.0649771	0.274323	0.236864	0.812762	0.989435	1	0.687166	0.652812	1.05262	0.292513	0.97571	1	NA	NA	NA	NA	NA	NA	NA	NA	NA
		formononetin	clinical_ResectionAny	NA	NA	NA	NA	NA	NA	0.348998	0.276553	1.26196	0.206964	0.861319	1	0.687666	0.627914	1.09516	0.273447	0.97571	1	NA	NA	NA	NA	NA	NA	NA	NA	NA
		X1_oleoyl_GPG_18_1.	clinical_ResectionAny	NA	NA	NA	NA	NA	NA	0.397834	0.287777	1.38244	0.166837	0.844829	1	0.689623	0.636785	1.08298	0.278819	0.97571	1	NA	NA	NA	NA	NA	NA	NA	NA	NA
		X3_5_guanylyluridine	clinical_ResectionAny	NA	NA	NA	NA	NA	NA	0.00425419	0.287811	0.0147812	0.988207	0.999178	1	0.690327	0.701248	0.984426	0.324906	0.97571	1	NA	NA	NA	NA	NA	NA	NA	NA	NA
		tyramine_O_sulfate	clinical_ResectionAny	NA	NA	NA	NA	NA	NA	0.801467	0.291389	2.7505	0.00595045	0.405833	1	0.690446	0.639759	1.07923	0.280486	0.97571	1	NA	NA	NA	NA	NA	NA	NA	NA	NA
		X1_palmitoyl_2_linolenoyl_digalactosylglycerol_16_0_18_3	clinical_ResectionAny	NA	NA	NA	NA	NA	NA	-0.180231	0.276684	-0.651397	0.51479	0.931442	1	0.696732	0.625577	1.11374	0.265389	0.97571	1	NA	NA	NA	NA	NA	NA	NA	NA	NA
		X___25027	clinical_ResectionAny	NA	NA	NA	NA	NA	NA	0.628304	0.294726	2.13183	0.0330212	0.710091	1	0.70728	0.633975	1.11563	0.264581	0.97571	1	NA	NA	NA	NA	NA	NA	NA	NA	NA
		succinylglutamine	clinical_ResectionAny	NA	NA	NA	NA	NA	NA	0.658106	0.283545	2.32099	0.0202871	0.628815	1	0.715464	0.625645	1.14356	0.252805	0.97571	1	NA	NA	NA	NA	NA	NA	NA	NA	NA
		enterolactone_sulfate	clinical_ResectionAny	NA	NA	NA	NA	NA	NA	-0.419916	0.277696	-1.51214	0.130498	0.834797	1	0.719073	0.64949	1.10713	0.268236	0.97571	1	NA	NA	NA	NA	NA	NA	NA	NA	NA
		naringenin	clinical_ResectionAny	NA	NA	NA	NA	NA	NA	0.719852	0.326273	2.20629	0.027364	0.679416	1	0.741586	0.662124	1.12001	0.262709	0.97571	1	NA	NA	NA	NA	NA	NA	NA	NA	NA
		phenylacetylglycine	clinical_ResectionAny	NA	NA	NA	NA	NA	NA	0.862646	0.384246	2.24504	0.0247659	0.659005	1	0.742435	0.680206	1.09149	0.275059	0.97571	1	NA	NA	NA	NA	NA	NA	NA	NA	NA
		X___24137	clinical_ResectionAny	NA	NA	NA	NA	NA	NA	1.07548	0.295227	3.64289	0.000269592	0.0888762	1	0.742462	0.641706	1.15701	0.247267	0.97571	1	NA	NA	NA	NA	NA	NA	NA	NA	NA
		X2_palmitoleoylglycerol_16_1.	clinical_ResectionAny	NA	NA	NA	NA	NA	NA	0.561298	0.28318	1.98213	0.0474651	0.753435	1	0.747304	0.699141	1.06889	0.285119	0.97571	1	NA	NA	NA	NA	NA	NA	NA	NA	NA
		X___25036	clinical_ResectionAny	NA	NA	NA	NA	NA	NA	0.652125	0.301969	2.15957	0.0308056	0.696086	1	0.774094	0.683885	1.13191	0.257674	0.97571	1	NA	NA	NA	NA	NA	NA	NA	NA	NA
		chlorogenate	clinical_ResectionAny	NA	NA	NA	NA	NA	NA	0.776687	0.317253	2.44816	0.0143587	0.574173	1	0.775661	0.710623	1.09152	0.275043	0.97571	1	NA	NA	NA	NA	NA	NA	NA	NA	NA
		pregnen_diol_disulfate.	clinical_ResectionAny	NA	NA	NA	NA	NA	NA	0.584117	0.288164	2.02703	0.0426597	0.738244	1	0.776554	0.682364	1.13803	0.255106	0.97571	1	NA	NA	NA	NA	NA	NA	NA	NA	NA
		phenylpyruvate	clinical_ResectionAny	NA	NA	NA	NA	NA	NA	0.107084	0.300194	0.356715	0.721305	0.972629	1	0.823977	0.71546	1.15167	0.249455	0.97571	1	NA	NA	NA	NA	NA	NA	NA	NA	NA
		alpha_hydroxyisocaproate	clinical_ResectionAny	NA	NA	NA	NA	NA	NA	0.12506	0.314016	0.39826	0.690439	0.96723	1	0.873366	0.839116	1.04082	0.29796	0.97571	1	NA	NA	NA	NA	NA	NA	NA	NA	NA
		X7_methylxanthine	clinical_ResectionAny	NA	NA	NA	NA	NA	NA	0.101974	0.317614	0.321062	0.748164	0.977952	1	0.876597	0.819495	1.06968	0.284764	0.97571	1	NA	NA	NA	NA	NA	NA	NA	NA	NA
		dihydroferulic_acid_sulfate	clinical_ResectionAny	NA	NA	NA	NA	NA	NA	1.12751	0.349047	3.23024	0.00123685	0.202863	1	0.936376	0.878759	1.06557	0.28662	0.97571	1	NA	NA	NA	NA	NA	NA	NA	NA	NA
		dihomo_linoleoylcarnitine_C20_2.	clinical_ResectionAny	NA	NA	NA	NA	NA	NA	0.60669	0.333413	1.81964	0.0688145	0.788695	1	0.940484	0.814924	1.15408	0.248469	0.97571	1	NA	NA	NA	NA	NA	NA	NA	NA	NA
		taurochenodeoxycholic_acid_3_sulfate	clinical_ResectionAny	NA	NA	NA	NA	NA	NA	0.651225	0.35387	1.84029	0.065725	0.782812	1	1.07228	1.02297	1.0482	0.294547	0.97571	1	NA	NA	NA	NA	NA	NA	NA	NA	NA
		epiandrosterone_sulfate	clinical_ResectionAny	NA	NA	NA	NA	NA	NA	0.94568	0.302118	3.13017	0.00174706	0.239081	1	0.610146	0.643898	0.947581	0.343343	0.975768	1	NA	NA	NA	NA	NA	NA	NA	NA	NA
		sucrose	clinical_ResectionAny	NA	NA	NA	NA	NA	NA	0.862558	0.303866	2.83862	0.00453095	0.360981	1	0.779494	0.823116	0.947004	0.343637	0.975768	1	NA	NA	NA	NA	NA	NA	NA	NA	NA
		X___23429	clinical_ResectionAny	NA	NA	NA	NA	NA	NA	-0.415268	0.29876	-1.38997	0.164538	0.844725	1	-0.589806	0.633807	-0.930577	0.352072	0.976402	1	NA	NA	NA	NA	NA	NA	NA	NA	NA
		X___25668	clinical_ResectionAny	NA	NA	NA	NA	NA	NA	0.156048	0.338885	0.460474	0.645176	0.957024	1	0.689087	0.74323	0.927152	0.353848	0.976402	1	NA	NA	NA	NA	NA	NA	NA	NA	NA
		androsterone_sulfate	clinical_ResectionAny	NA	NA	NA	NA	NA	NA	0.820218	0.313605	2.61545	0.00891102	0.475958	1	0.599417	0.651612	0.9199	0.357625	0.976938	1	NA	NA	NA	NA	NA	NA	NA	NA	NA
		ascorbic_acid_2_sulfate	clinical_ResectionAny	NA	NA	NA	NA	NA	NA	0.999554	0.284314	3.51567	0.000438639	0.116812	1	0.650986	0.708289	0.919097	0.358045	0.976938	1	NA	NA	NA	NA	NA	NA	NA	NA	NA
		benzoate	clinical_ResectionAny	NA	NA	NA	NA	NA	NA	0.422374	0.273458	1.54457	0.122451	0.830209	1	0.751031	0.816834	0.919441	0.357865	0.976938	1	NA	NA	NA	NA	NA	NA	NA	NA	NA
		X___24545	clinical_ResectionAny	NA	NA	NA	NA	NA	NA	-0.436671	0.292419	-1.49331	0.135357	0.837186	1	-0.578369	0.634761	-0.91116	0.362211	0.977622	1	NA	NA	NA	NA	NA	NA	NA	NA	NA
		mevalonolactone	clinical_ResectionAny	NA	NA	NA	NA	NA	NA	-0.118421	0.322818	-0.366835	0.713742	0.970764	1	-0.587545	0.647365	-0.907594	0.364093	0.977995	1	NA	NA	NA	NA	NA	NA	NA	NA	NA
		S_methylmethionine	clinical_ResectionAny	NA	NA	NA	NA	NA	NA	0.682253	0.27536	2.47767	0.0132242	0.552297	1	0.579521	0.640268	0.905124	0.3654	0.977995	1	NA	NA	NA	NA	NA	NA	NA	NA	NA
		X___25504	clinical_ResectionAny	NA	NA	NA	NA	NA	NA	0.000640577	0.514467	0.00124513	0.999007	0.999697	1	-0.976568	1.09165	-0.894579	0.371012	0.97824	1	NA	NA	NA	NA	NA	NA	NA	NA	NA
		X___25059	clinical_ResectionAny	NA	NA	NA	NA	NA	NA	-0.330673	0.291262	-1.13531	0.256245	0.875385	1	-0.618661	0.699307	-0.884677	0.376331	0.97824	1	NA	NA	NA	NA	NA	NA	NA	NA	NA
		X4_acetaminophen_sulfate	clinical_ResectionAny	NA	NA	NA	NA	NA	NA	0.088078	0.321847	0.273664	0.784343	0.984053	1	0.574695	0.645107	0.890853	0.373008	0.97824	1	NA	NA	NA	NA	NA	NA	NA	NA	NA
		X2_hydroxy_3_methylvalerate	clinical_ResectionAny	NA	NA	NA	NA	NA	NA	0.246158	0.296966	0.828909	0.407156	0.910398	1	0.645446	0.726514	0.888415	0.374317	0.97824	1	NA	NA	NA	NA	NA	NA	NA	NA	NA
		N1_acetylspermine	clinical_ResectionAny	NA	NA	NA	NA	NA	NA	0.564684	0.286735	1.96936	0.0489116	0.757026	1	-0.595373	0.680899	-0.874392	0.381905	0.978627	1	NA	NA	NA	NA	NA	NA	NA	NA	NA
		X3_hydroxyoctanoate	clinical_ResectionAny	NA	NA	NA	NA	NA	NA	0.0448841	0.298888	0.15017	0.88063	0.999178	1	0.662501	0.76236	0.869013	0.38484	0.978865	1	NA	NA	NA	NA	NA	NA	NA	NA	NA
		X___23925	clinical_ResectionAny	NA	NA	NA	NA	NA	NA	0.259179	0.305059	0.849603	0.395546	0.907371	1	0.578956	0.667874	0.866863	0.386017	0.978907	1	NA	NA	NA	NA	NA	NA	NA	NA	NA
		X1_linolenoyl_2_hexadecatrienoyl_galactosylglycerol_18_3_16_3	clinical_ResectionAny	NA	NA	NA	NA	NA	NA	-0.417215	0.317628	-1.31353	0.189003	0.853139	1	0.578985	0.667728	0.867096	0.385889	0.978907	1	NA	NA	NA	NA	NA	NA	NA	NA	NA
		N_methyltryptophan	clinical_ResectionAny	NA	NA	NA	NA	NA	NA	-0.312841	0.275063	-1.13734	0.255395	0.875172	1	-0.529887	0.617016	-0.858789	0.390457	0.979363	1	NA	NA	NA	NA	NA	NA	NA	NA	NA
		FMN	clinical_ResectionAny	NA	NA	NA	NA	NA	NA	-0.886443	0.324737	-2.72972	0.00633874	0.416575	1	-0.69042	0.814817	-0.847332	0.39681	0.979582	1	NA	NA	NA	NA	NA	NA	NA	NA	NA
		X___25771	clinical_ResectionAny	NA	NA	NA	NA	NA	NA	-0.278775	0.28374	-0.982503	0.325852	0.892793	1	-0.718556	0.856193	-0.839245	0.401332	0.980207	1	NA	NA	NA	NA	NA	NA	NA	NA	NA
		X___25482	clinical_ResectionAny	NA	NA	NA	NA	NA	NA	0.438821	0.275274	1.59413	0.110908	0.824782	1	-0.55517	0.661855	-0.838809	0.401577	0.980207	1	NA	NA	NA	NA	NA	NA	NA	NA	NA
		X2_deoxyadenosine_5_monophosphate	clinical_ResectionAny	NA	NA	NA	NA	NA	NA	-0.841322	0.327238	-2.57098	0.0101412	0.502875	1	-0.542347	0.649246	-0.835349	0.403521	0.980207	1	NA	NA	NA	NA	NA	NA	NA	NA	NA
		X___12125	clinical_ResectionAny	NA	NA	NA	NA	NA	NA	-0.485346	0.286778	-1.69241	0.0905679	0.810743	1	0.533084	0.635883	0.838336	0.401842	0.980207	1	NA	NA	NA	NA	NA	NA	NA	NA	NA
		palmitoylcholine	clinical_ResectionAny	NA	NA	NA	NA	NA	NA	0.967766	0.300322	3.22243	0.0012711	0.203567	1	0.565114	0.672184	0.840714	0.400508	0.980207	1	NA	NA	NA	NA	NA	NA	NA	NA	NA
		retinol__Vitamin_A	clinical_ResectionAny	NA	NA	NA	NA	NA	NA	0.498175	0.320718	1.55331	0.120349	0.828927	1	0.679769	0.811824	0.837335	0.402404	0.980207	1	NA	NA	NA	NA	NA	NA	NA	NA	NA
		umbelliferone	clinical_ResectionAny	NA	NA	NA	NA	NA	NA	0.623097	0.324875	1.91796	0.0551165	0.770026	1	-0.902439	1.09497	-0.824169	0.409843	0.980488	1	NA	NA	NA	NA	NA	NA	NA	NA	NA
		X___24549	clinical_ResectionAny	NA	NA	NA	NA	NA	NA	-0.0978321	0.313951	-0.311616	0.755332	0.979047	1	-0.892603	1.09998	-0.811471	0.417095	0.980488	1	NA	NA	NA	NA	NA	NA	NA	NA	NA
		X15_2_anacardic_acid	clinical_ResectionAny	NA	NA	NA	NA	NA	NA	-0.218132	0.409825	-0.532257	0.594548	0.946933	1	-0.883818	1.09512	-0.807051	0.419637	0.980488	1	NA	NA	NA	NA	NA	NA	NA	NA	NA
		cytidine_2.3_cyclic_monophosphate	clinical_ResectionAny	NA	NA	NA	NA	NA	NA	-0.173321	0.287899	-0.60202	0.547161	0.938983	1	-0.500979	0.636464	-0.787129	0.431206	0.980488	1	NA	NA	NA	NA	NA	NA	NA	NA	NA
		X11_ketoetiocholanolone_sulfate	clinical_ResectionAny	NA	NA	NA	NA	NA	NA	-0.548205	0.302417	-1.81274	0.0698712	0.789724	1	0.498857	0.630605	0.791077	0.428899	0.980488	1	NA	NA	NA	NA	NA	NA	NA	NA	NA
		octadecadienedioate_C18_2_DC.	clinical_ResectionAny	NA	NA	NA	NA	NA	NA	-0.00772396	0.281516	-0.027437	0.978111	0.999178	1	0.503997	0.640421	0.786978	0.431295	0.980488	1	NA	NA	NA	NA	NA	NA	NA	NA	NA
		X1_palmitoyl_2_palmitoleoyl_GPC_16_0_16_1.	clinical_ResectionAny	NA	NA	NA	NA	NA	NA	0.389244	0.280958	1.38542	0.165925	0.844829	1	0.510698	0.625244	0.816798	0.414044	0.980488	1	NA	NA	NA	NA	NA	NA	NA	NA	NA
		X___25326	clinical_ResectionAny	NA	NA	NA	NA	NA	NA	0.405707	0.28745	1.4114	0.158126	0.844345	1	0.518246	0.640099	0.809634	0.41815	0.980488	1	NA	NA	NA	NA	NA	NA	NA	NA	NA
		cholate_sulfate	clinical_ResectionAny	NA	NA	NA	NA	NA	NA	0.342878	0.280862	1.22081	0.222159	0.866309	1	0.519866	0.644566	0.806536	0.419934	0.980488	1	NA	NA	NA	NA	NA	NA	NA	NA	NA
		X___23593	clinical_ResectionAny	NA	NA	NA	NA	NA	NA	0.246292	0.309089	0.796831	0.425549	0.914013	1	0.531202	0.648054	0.819688	0.412394	0.980488	1	NA	NA	NA	NA	NA	NA	NA	NA	NA
		X___23552	clinical_ResectionAny	NA	NA	NA	NA	NA	NA	1.07922	0.293699	3.67459	0.000238232	0.0828217	1	0.549682	0.686639	0.800541	0.423397	0.980488	1	NA	NA	NA	NA	NA	NA	NA	NA	NA
		X___23277	clinical_ResectionAny	NA	NA	NA	NA	NA	NA	0.74487	0.313429	2.37652	0.0174767	0.598259	1	0.579918	0.717123	0.808673	0.418703	0.980488	1	NA	NA	NA	NA	NA	NA	NA	NA	NA
		pinoresinol	clinical_ResectionAny	NA	NA	NA	NA	NA	NA	-0.248133	0.467043	-0.531286	0.595221	0.946933	1	0.589507	0.742291	0.794173	0.427095	0.980488	1	NA	NA	NA	NA	NA	NA	NA	NA	NA
		X___25196	clinical_ResectionAny	NA	NA	NA	NA	NA	NA	1.09553	0.314417	3.48434	0.000493354	0.123797	1	0.603427	0.735881	0.820006	0.412213	0.980488	1	NA	NA	NA	NA	NA	NA	NA	NA	NA
		thioproline	clinical_ResectionAny	NA	NA	NA	NA	NA	NA	0.569137	0.3066	1.85628	0.063413	0.781156	1	0.848993	1.08377	0.783368	0.433411	0.980488	1	NA	NA	NA	NA	NA	NA	NA	NA	NA
		X2_deoxyguanosine_5_monophosphate_dGMP	clinical_ResectionAny	NA	NA	NA	NA	NA	NA	0.028609	0.278988	0.102545	0.918324	0.999178	1	-0.511257	0.658874	-0.775956	0.437775	0.980782	1	NA	NA	NA	NA	NA	NA	NA	NA	NA
		ergosterol	clinical_ResectionAny	NA	NA	NA	NA	NA	NA	-0.364948	0.291467	-1.25211	0.210531	0.862583	1	-0.486647	0.626765	-0.776442	0.437488	0.980782	1	NA	NA	NA	NA	NA	NA	NA	NA	NA
		X___25945	clinical_ResectionAny	NA	NA	NA	NA	NA	NA	-1.27133	0.310121	-4.09948	4.14074e-05	0.0295427	1	0.566397	0.731072	0.774749	0.438488	0.980782	1	NA	NA	NA	NA	NA	NA	NA	NA	NA
		X1_linoleoyl_GPE_18_2.	clinical_ResectionAny	NA	NA	NA	NA	NA	NA	0.227366	0.315183	0.721379	0.470676	0.923558	1	0.631714	0.824372	0.766296	0.4435	0.98089	1	NA	NA	NA	NA	NA	NA	NA	NA	NA
		hippurate	clinical_ResectionAny	NA	NA	NA	NA	NA	NA	0.77639	0.297473	2.60995	0.00905554	0.479903	1	0.483457	0.639858	0.755569	0.449908	0.981678	1	NA	NA	NA	NA	NA	NA	NA	NA	NA
		androstenediol_3alpha._17alpha_monosulfate_2	clinical_ResectionAny	NA	NA	NA	NA	NA	NA	-0.439524	0.292493	-1.50269	0.13292	0.836012	1	0.497067	0.662203	0.750625	0.452878	0.981678	1	NA	NA	NA	NA	NA	NA	NA	NA	NA
		X3_5_uridylylguanosine	clinical_ResectionAny	NA	NA	NA	NA	NA	NA	-0.255164	0.288209	-0.885346	0.37597	0.90136	1	0.538195	0.718806	0.748735	0.454017	0.981977	1	NA	NA	NA	NA	NA	NA	NA	NA	NA
		X1_palmitoleoylglycerol_16_1.	clinical_ResectionAny	NA	NA	NA	NA	NA	NA	1.06563	0.3337	3.19337	0.00140623	0.211096	1	0.524673	0.707309	0.741787	0.458216	0.982621	1	NA	NA	NA	NA	NA	NA	NA	NA	NA
		phenylacetyltaurine	clinical_ResectionAny	NA	NA	NA	NA	NA	NA	0.218998	0.308194	0.710583	0.477343	0.925096	1	0.549507	0.746379	0.736231	0.46159	0.982854	1	NA	NA	NA	NA	NA	NA	NA	NA	NA
		X___25024	clinical_ResectionAny	NA	NA	NA	NA	NA	NA	-0.212354	0.34069	-0.623305	0.533084	0.936197	1	-0.45577	0.632505	-0.720579	0.471169	0.982872	1	NA	NA	NA	NA	NA	NA	NA	NA	NA
		catechol_sulfate	clinical_ResectionAny	NA	NA	NA	NA	NA	NA	0.412943	0.276048	1.49591	0.134677	0.836756	1	0.505686	0.697992	0.724487	0.468767	0.982872	1	NA	NA	NA	NA	NA	NA	NA	NA	NA
		taurochenodeoxycholate	clinical_ResectionAny	NA	NA	NA	NA	NA	NA	0.206444	0.281354	0.73375	0.463101	0.921904	1	0.455495	0.65254	0.698035	0.485156	0.98387	1	NA	NA	NA	NA	NA	NA	NA	NA	NA
		arachidonoyl_ethanolamide	clinical_ResectionAny	NA	NA	NA	NA	NA	NA	1.10828	0.290821	3.81088	0.000138472	0.0635976	1	0.509593	0.738482	0.690055	0.49016	0.984643	1	NA	NA	NA	NA	NA	NA	NA	NA	NA
		X___12828	clinical_ResectionAny	NA	NA	NA	NA	NA	NA	0.979993	0.296117	3.30948	0.000934685	0.17695	1	0.444013	0.643859	0.689613	0.490438	0.984721	1	NA	NA	NA	NA	NA	NA	NA	NA	NA
		taurolithocholate_3_sulfate	clinical_ResectionAny	NA	NA	NA	NA	NA	NA	-0.12273	0.305031	-0.402353	0.687424	0.966677	1	0.510486	0.742826	0.687222	0.491943	0.984876	1	NA	NA	NA	NA	NA	NA	NA	NA	NA
		X___23710	clinical_ResectionAny	NA	NA	NA	NA	NA	NA	0.108977	0.30876	0.352951	0.724125	0.973288	1	-0.42294	0.620805	-0.681277	0.495696	0.984947	1	NA	NA	NA	NA	NA	NA	NA	NA	NA
		sphingomyelin_d18_2_16_0__d18_1_16_1.	clinical_ResectionAny	NA	NA	NA	NA	NA	NA	0.517905	0.286341	1.8087	0.0704973	0.790695	1	0.482735	0.702827	0.686847	0.492179	0.984947	1	NA	NA	NA	NA	NA	NA	NA	NA	NA
		arabitol_xylitol	clinical_ResectionAny	NA	NA	NA	NA	NA	NA	0.683642	0.281888	2.42523	0.0152988	0.583162	1	0.441024	0.65335	0.675021	0.499663	0.985373	1	NA	NA	NA	NA	NA	NA	NA	NA	NA
		X5alpha_androstan_3beta.17beta_diol_disulfate	clinical_ResectionAny	NA	NA	NA	NA	NA	NA	0.467328	0.282499	1.65426	0.0980742	0.816562	1	-0.543804	0.810242	-0.671162	0.502117	0.985788	1	NA	NA	NA	NA	NA	NA	NA	NA	NA
		propionylglycine__C3	clinical_ResectionAny	NA	NA	NA	NA	NA	NA	0.364256	0.289781	1.257	0.208752	0.861837	1	0.414716	0.623671	0.664959	0.506076	0.985996	1	NA	NA	NA	NA	NA	NA	NA	NA	NA
		erythrose	clinical_ResectionAny	NA	NA	NA	NA	NA	NA	-0.270274	0.287247	-0.940911	0.346751	0.896523	1	0.438801	0.665524	0.659331	0.509683	0.98658	1	NA	NA	NA	NA	NA	NA	NA	NA	NA
		X1_palmitoyl_2_oleoyl_GPE_16_0_18_1	clinical_ResectionAny	NA	NA	NA	NA	NA	NA	-0.695721	0.28308	-2.45768	0.0139837	0.56841	1	0.466025	0.704341	0.661647	0.508198	0.98658	1	NA	NA	NA	NA	NA	NA	NA	NA	NA
		X3_5_guanylylcytidine	clinical_ResectionAny	NA	NA	NA	NA	NA	NA	-0.369778	0.300128	-1.23207	0.217925	0.864801	1	0.467178	0.70935	0.658601	0.510152	0.98658	1	NA	NA	NA	NA	NA	NA	NA	NA	NA
		X___11795	clinical_ResectionAny	NA	NA	NA	NA	NA	NA	0.35436	0.279627	1.26726	0.205063	0.859952	1	0.423757	0.646374	0.655591	0.512087	0.986886	1	NA	NA	NA	NA	NA	NA	NA	NA	NA
		hexanoyltaurine	clinical_ResectionAny	NA	NA	NA	NA	NA	NA	-0.661541	0.325423	-2.03287	0.0420661	0.737068	1	0.487707	0.744323	0.655236	0.512316	0.986953	1	NA	NA	NA	NA	NA	NA	NA	NA	NA
		X1_1_enyl_palmitoyl_2_oleoyl_GPC_P_16_0_18_1.	clinical_ResectionAny	NA	NA	NA	NA	NA	NA	-0.0489996	0.347119	-0.141161	0.887743	0.999178	1	0.424866	0.654426	0.649219	0.516197	0.987354	1	NA	NA	NA	NA	NA	NA	NA	NA	NA
		S_methylcysteine	clinical_ResectionAny	NA	NA	NA	NA	NA	NA	0.118866	0.314166	0.378355	0.705167	0.969668	1	0.460419	0.710312	0.648192	0.516861	0.987354	1	NA	NA	NA	NA	NA	NA	NA	NA	NA
		X4_acetamidobenzoate	clinical_ResectionAny	NA	NA	NA	NA	NA	NA	-0.0720262	0.275553	-0.261387	0.793794	0.985945	1	-0.394569	0.619372	-0.637047	0.524094	0.987465	1	NA	NA	NA	NA	NA	NA	NA	NA	NA
		phenylacetylglutamate	clinical_ResectionAny	NA	NA	NA	NA	NA	NA	0.614609	0.278857	2.20403	0.0275223	0.680301	1	0.406219	0.64008	0.634637	0.525665	0.987491	1	NA	NA	NA	NA	NA	NA	NA	NA	NA
		X2.4_dihydroxyhydrocinnamate	clinical_ResectionAny	NA	NA	NA	NA	NA	NA	-0.189329	0.302734	-0.625396	0.531711	0.935766	1	-0.68821	1.11509	-0.617178	0.537118	0.987894	1	NA	NA	NA	NA	NA	NA	NA	NA	NA
		X___25954	clinical_ResectionAny	NA	NA	NA	NA	NA	NA	-0.288273	0.350752	-0.821871	0.411151	0.911186	1	-0.512495	0.815955	-0.628093	0.529943	0.987894	1	NA	NA	NA	NA	NA	NA	NA	NA	NA
		sphingomyelin_d18_2_24_1__d18_1_24_2.	clinical_ResectionAny	NA	NA	NA	NA	NA	NA	0.374252	0.284764	1.31425	0.188761	0.853139	1	-0.437342	0.693674	-0.630472	0.528386	0.987894	1	NA	NA	NA	NA	NA	NA	NA	NA	NA
		X3.5_dihydroxyphenylpropionate	clinical_ResectionAny	NA	NA	NA	NA	NA	NA	-0.149427	0.303368	-0.492559	0.622324	0.952385	1	-0.410182	0.652812	-0.628331	0.529787	0.987894	1	NA	NA	NA	NA	NA	NA	NA	NA	NA
		glycosyl_N_stearoyl_sphingosine_d18_1_18_0	clinical_ResectionAny	NA	NA	NA	NA	NA	NA	0.356985	0.289462	1.23327	0.217475	0.864668	1	-0.409037	0.650736	-0.628576	0.529626	0.987894	1	NA	NA	NA	NA	NA	NA	NA	NA	NA
		X3_ureidoisobutyrate	clinical_ResectionAny	NA	NA	NA	NA	NA	NA	0.729536	0.286097	2.54996	0.0107735	0.513199	1	-0.404123	0.640892	-0.630563	0.528326	0.987894	1	NA	NA	NA	NA	NA	NA	NA	NA	NA
		taurodeoxycholate	clinical_ResectionAny	NA	NA	NA	NA	NA	NA	-0.834479	0.280172	-2.97845	0.00289707	0.303032	1	0.383541	0.630732	0.608089	0.543128	0.987894	1	NA	NA	NA	NA	NA	NA	NA	NA	NA
		X___25033	clinical_ResectionAny	NA	NA	NA	NA	NA	NA	-0.0777838	0.271015	-0.287009	0.774105	0.982334	1	0.388876	0.639178	0.6084	0.542922	0.987894	1	NA	NA	NA	NA	NA	NA	NA	NA	NA
		X2_aminophenol_sulfate	clinical_ResectionAny	NA	NA	NA	NA	NA	NA	0.859647	0.293337	2.93058	0.00338328	0.320778	1	0.397509	0.634245	0.626744	0.530827	0.987894	1	NA	NA	NA	NA	NA	NA	NA	NA	NA
		X___25603	clinical_ResectionAny	NA	NA	NA	NA	NA	NA	-0.00988031	0.286213	-0.0345209	0.972462	0.999178	1	0.411304	0.657974	0.625107	0.531901	0.987894	1	NA	NA	NA	NA	NA	NA	NA	NA	NA
		X___25539	clinical_ResectionAny	NA	NA	NA	NA	NA	NA	0.383548	0.2974	1.28967	0.197165	0.85712	1	0.423063	0.676894	0.625006	0.531967	0.987894	1	NA	NA	NA	NA	NA	NA	NA	NA	NA
		X2_O_methyluridine	clinical_ResectionAny	NA	NA	NA	NA	NA	NA	-0.417607	0.275675	-1.51485	0.129809	0.83425	1	-0.426649	0.706427	-0.603953	0.545875	0.988157	1	NA	NA	NA	NA	NA	NA	NA	NA	NA
		X___17984	clinical_ResectionAny	NA	NA	NA	NA	NA	NA	0.349419	0.286588	1.21924	0.222753	0.866549	1	-0.382843	0.638202	-0.599877	0.548588	0.988157	1	NA	NA	NA	NA	NA	NA	NA	NA	NA
		mead_acid_20_3n9	clinical_ResectionAny	NA	NA	NA	NA	NA	NA	-0.206951	0.279976	-0.739173	0.459802	0.921014	1	0.381876	0.634244	0.602096	0.54711	0.988157	1	NA	NA	NA	NA	NA	NA	NA	NA	NA
		syringic_acid	clinical_ResectionAny	NA	NA	NA	NA	NA	NA	0.662617	0.280915	2.35878	0.018335	0.60907	1	0.383262	0.651223	0.588526	0.55618	0.989273	1	NA	NA	NA	NA	NA	NA	NA	NA	NA
		isovalerylphenylalanine.	clinical_ResectionAny	NA	NA	NA	NA	NA	NA	0.412131	0.274869	1.49937	0.133777	0.836012	1	0.362652	0.619898	0.585018	0.558535	0.989315	1	NA	NA	NA	NA	NA	NA	NA	NA	NA
		tryptophan_betaine	clinical_ResectionAny	NA	NA	NA	NA	NA	NA	0.186248	0.278349	0.669116	0.503421	0.930059	1	0.378226	0.646821	0.584745	0.558719	0.989315	1	NA	NA	NA	NA	NA	NA	NA	NA	NA
		N_propionylalanine	clinical_ResectionAny	NA	NA	NA	NA	NA	NA	0.0342463	0.278392	0.123015	0.902096	0.999178	1	-0.629759	1.08766	-0.579001	0.562588	0.989415	1	NA	NA	NA	NA	NA	NA	NA	NA	NA
		N_2_furoylglycine	clinical_ResectionAny	NA	NA	NA	NA	NA	NA	-0.187618	0.335943	-0.558482	0.576515	0.943818	1	-0.470405	0.81811	-0.57499	0.565298	0.98966	1	NA	NA	NA	NA	NA	NA	NA	NA	NA
		UMP	clinical_ResectionAny	NA	NA	NA	NA	NA	NA	0.149581	0.293948	0.508869	0.610844	0.949688	1	-0.365595	0.639661	-0.571545	0.56763	0.990106	1	NA	NA	NA	NA	NA	NA	NA	NA	NA
		X___24854	clinical_ResectionAny	NA	NA	NA	NA	NA	NA	0.13615	0.280252	0.485814	0.627099	0.953315	1	0.362829	0.63544	0.570988	0.568008	0.990172	1	NA	NA	NA	NA	NA	NA	NA	NA	NA
		glycoursodeoxycholate	clinical_ResectionAny	NA	NA	NA	NA	NA	NA	-0.0694436	0.321695	-0.215868	0.829091	0.992271	1	0.377674	0.662413	0.570149	0.568577	0.990419	1	NA	NA	NA	NA	NA	NA	NA	NA	NA
		hypotaurine	clinical_ResectionAny	NA	NA	NA	NA	NA	NA	0.116101	0.273393	0.424668	0.671078	0.9628	1	-0.418253	0.740014	-0.565195	0.571941	0.990752	1	NA	NA	NA	NA	NA	NA	NA	NA	NA
		X___23064	clinical_ResectionAny	NA	NA	NA	NA	NA	NA	-1.40339	0.292608	-4.79616	1.61736e-06	0.00454783	0.154626	0.350662	0.622156	0.563624	0.57301	0.990887	1	NA	NA	NA	NA	NA	NA	NA	NA	NA
		androstenediol_3beta.17beta_disulfate_1	clinical_ResectionAny	NA	NA	NA	NA	NA	NA	-0.103323	0.296111	-0.348933	0.72714	0.974081	1	0.361427	0.647039	0.558585	0.576445	0.991062	1	NA	NA	NA	NA	NA	NA	NA	NA	NA
		X3_5_cytidylylcytidine.	clinical_ResectionAny	NA	NA	NA	NA	NA	NA	-0.0591116	0.271933	-0.217376	0.827916	0.992101	1	0.339977	0.623987	0.544846	0.585859	0.991927	1	NA	NA	NA	NA	NA	NA	NA	NA	NA
		X___23922	clinical_ResectionAny	NA	NA	NA	NA	NA	NA	-1.37981	0.450464	-3.06309	0.00219063	0.264769	1	-0.593674	1.09394	-0.542693	0.587341	0.992008	1	NA	NA	NA	NA	NA	NA	NA	NA	NA
		X16a_hydroxy_DHEA_3_sulfate	clinical_ResectionAny	NA	NA	NA	NA	NA	NA	0.45615	0.295534	1.54348	0.122715	0.830645	1	0.349891	0.649885	0.538389	0.590308	0.992256	1	NA	NA	NA	NA	NA	NA	NA	NA	NA
		phenylacetylphenylalanine	clinical_ResectionAny	NA	NA	NA	NA	NA	NA	0.428386	0.313298	1.36734	0.171518	0.84738	1	-0.601387	1.11898	-0.537441	0.590963	0.992452	1	NA	NA	NA	NA	NA	NA	NA	NA	NA
		X___24977	clinical_ResectionAny	NA	NA	NA	NA	NA	NA	-0.458297	0.27575	-1.662	0.0965122	0.816432	1	0.351675	0.658008	0.534455	0.593027	0.992806	1	NA	NA	NA	NA	NA	NA	NA	NA	NA
		ciliatine_2_aminoethylphosphonate	clinical_ResectionAny	NA	NA	NA	NA	NA	NA	-0.00524046	0.274489	-0.0190917	0.984768	0.999178	1	-0.340547	0.640202	-0.531937	0.59477	0.993061	1	NA	NA	NA	NA	NA	NA	NA	NA	NA
		X1_palmitoyl_GPI._16_0	clinical_ResectionAny	NA	NA	NA	NA	NA	NA	1.07397	0.359975	2.98345	0.00285022	0.301975	1	0.378281	0.712092	0.531225	0.595263	0.993107	1	NA	NA	NA	NA	NA	NA	NA	NA	NA
		O_desmethyltramadol	clinical_ResectionAny	NA	NA	NA	NA	NA	NA	-0.124565	0.367882	-0.338601	0.73491	0.97545	1	-0.573502	1.10614	-0.51847	0.60413	0.994027	1	NA	NA	NA	NA	NA	NA	NA	NA	NA
		nicotinamide_ribonucleotide__NMN	clinical_ResectionAny	NA	NA	NA	NA	NA	NA	0.295966	0.299345	0.988713	0.322803	0.892147	1	-0.420626	0.831785	-0.505691	0.613074	0.995459	1	NA	NA	NA	NA	NA	NA	NA	NA	NA
		X3_indoxyl_sulfate	clinical_ResectionAny	NA	NA	NA	NA	NA	NA	0.617652	0.300566	2.05496	0.0398826	0.73055	1	0.376988	0.747179	0.504549	0.613876	0.995459	1	NA	NA	NA	NA	NA	NA	NA	NA	NA
		steviol	clinical_ResectionAny	NA	NA	NA	NA	NA	NA	-0.058997	0.276814	-0.213129	0.831227	0.992406	1	-0.324219	0.653078	-0.496447	0.619579	0.996056	1	NA	NA	NA	NA	NA	NA	NA	NA	NA
		X3_hydroxystachydrine.	clinical_ResectionAny	NA	NA	NA	NA	NA	NA	0.434749	0.27645	1.57261	0.115809	0.828358	1	0.308589	0.620869	0.497027	0.61917	0.996056	1	NA	NA	NA	NA	NA	NA	NA	NA	NA
		X3_5_uridylylcytidine.	clinical_ResectionAny	NA	NA	NA	NA	NA	NA	-0.0355115	0.280046	-0.126806	0.899094	0.999178	1	-0.317166	0.64139	-0.494498	0.620954	0.996175	1	NA	NA	NA	NA	NA	NA	NA	NA	NA
		X___25607	clinical_ResectionAny	NA	NA	NA	NA	NA	NA	0.845155	0.314811	2.68464	0.00726079	0.440505	1	0.427175	0.890095	0.47992	0.631284	0.997667	1	NA	NA	NA	NA	NA	NA	NA	NA	NA
		lactosyl_N_behenoyl_sphingosine_d18_1_22_0.	clinical_ResectionAny	NA	NA	NA	NA	NA	NA	0.549611	0.329293	1.66906	0.0951049	0.814396	1	-0.349196	0.736706	-0.473996	0.635502	0.99814	1	NA	NA	NA	NA	NA	NA	NA	NA	NA
		X___21788	clinical_ResectionAny	NA	NA	NA	NA	NA	NA	0.0347613	0.282451	0.12307	0.902051	0.999178	1	0.31768	0.673098	0.471967	0.636951	0.998744	1	NA	NA	NA	NA	NA	NA	NA	NA	NA
		hydroxy_undecanedioate_OH_C11_0_DC.	clinical_ResectionAny	NA	NA	NA	NA	NA	NA	-0.52538	0.323955	-1.62177	0.104853	0.822747	1	-16.4044	1092.97	-0.015009	0.988025	0.999611	1	NA	NA	NA	NA	NA	NA	NA	NA	NA
		X___25503	clinical_ResectionAny	NA	NA	NA	NA	NA	NA	-0.11059	0.446309	-0.247788	0.804298	0.987492	1	-16.1666	1094.19	-0.0147749	0.988212	0.999611	1	NA	NA	NA	NA	NA	NA	NA	NA	NA
		tribuloside	clinical_ResectionAny	NA	NA	NA	NA	NA	NA	-0.0576709	0.471182	-0.122396	0.902585	0.999178	1	-16.0791	1746.22	-0.00920796	0.992653	0.999611	1	NA	NA	NA	NA	NA	NA	NA	NA	NA
		cinnamate	clinical_ResectionAny	NA	NA	NA	NA	NA	NA	-1.05126	0.413124	-2.54466	0.0109383	0.515146	1	-15.8766	1068.6	-0.0148573	0.988146	0.999611	1	NA	NA	NA	NA	NA	NA	NA	NA	NA
		Urolithin_B	clinical_ResectionAny	NA	NA	NA	NA	NA	NA	-0.405231	0.577243	-0.702011	0.482672	0.92576	1	-15.8261	1102.21	-0.0143585	0.988544	0.999611	1	NA	NA	NA	NA	NA	NA	NA	NA	NA
		taurolithocholate	clinical_ResectionAny	NA	NA	NA	NA	NA	NA	-0.338772	0.318235	-1.06453	0.287087	0.88589	1	-15.7888	1115.46	-0.0141546	0.988707	0.999611	1	NA	NA	NA	NA	NA	NA	NA	NA	NA
		X9.10_DiHOME_sulfate	clinical_ResectionAny	NA	NA	NA	NA	NA	NA	-0.521949	0.468043	-1.11517	0.264777	0.878769	1	-15.6854	1108.6	-0.0141489	0.988711	0.999611	1	NA	NA	NA	NA	NA	NA	NA	NA	NA
		X5alpha_pregnan_3beta.20alpha_diol_monosulfate_2	clinical_ResectionAny	NA	NA	NA	NA	NA	NA	0.641117	0.323097	1.98429	0.0472238	0.753435	1	-15.3401	1062.16	-0.0144423	0.988477	0.999611	1	NA	NA	NA	NA	NA	NA	NA	NA	NA
		curcumin	clinical_ResectionAny	NA	NA	NA	NA	NA	NA	1.13269	0.341196	3.31975	0.00090099	0.173458	1	-0.470357	1.09248	-0.430541	0.666802	0.999611	1	NA	NA	NA	NA	NA	NA	NA	NA	NA
		N_succinyl_phenylalanine	clinical_ResectionAny	NA	NA	NA	NA	NA	NA	1.0496	0.297827	3.52421	0.000424745	0.11569	1	-0.433388	0.941503	-0.460315	0.64529	0.999611	1	NA	NA	NA	NA	NA	NA	NA	NA	NA
		X3.4_dihydroxyphenylacetate	clinical_ResectionAny	NA	NA	NA	NA	NA	NA	0.407327	0.282674	1.44098	0.149591	0.842407	1	-0.323201	0.829963	-0.389416	0.696969	0.999611	1	NA	NA	NA	NA	NA	NA	NA	NA	NA
		X___24307	clinical_ResectionAny	NA	NA	NA	NA	NA	NA	-0.324668	0.29299	-1.10812	0.267811	0.879107	1	-0.302431	0.7272	-0.415884	0.677495	0.999611	1	NA	NA	NA	NA	NA	NA	NA	NA	NA
		X___25946	clinical_ResectionAny	NA	NA	NA	NA	NA	NA	-1.04995	0.2914	-3.60313	0.000314408	0.0972771	1	-0.302011	0.665586	-0.453751	0.650008	0.999611	1	NA	NA	NA	NA	NA	NA	NA	NA	NA
		X3_2_hydroxyphenylpropionate	clinical_ResectionAny	NA	NA	NA	NA	NA	NA	-0.453373	0.323422	-1.4018	0.160975	0.844345	1	-0.281239	0.708699	-0.396839	0.691486	0.999611	1	NA	NA	NA	NA	NA	NA	NA	NA	NA
		syringaldehyde	clinical_ResectionAny	NA	NA	NA	NA	NA	NA	0.0645301	0.315141	0.204766	0.837755	0.993313	1	-0.27839	0.660699	-0.421357	0.673494	0.999611	1	NA	NA	NA	NA	NA	NA	NA	NA	NA
		dihydrocaffeate_sulfate__2	clinical_ResectionAny	NA	NA	NA	NA	NA	NA	0.734254	0.284032	2.58511	0.00973478	0.495847	1	-0.278324	0.742331	-0.374933	0.70771	0.999611	1	NA	NA	NA	NA	NA	NA	NA	NA	NA
		glycyrrhetinate	clinical_ResectionAny	NA	NA	NA	NA	NA	NA	0.333298	0.28048	1.18831	0.23471	0.870885	1	-0.269722	0.673751	-0.400329	0.688914	0.999611	1	NA	NA	NA	NA	NA	NA	NA	NA	NA
		X4_acetamidophenol	clinical_ResectionAny	NA	NA	NA	NA	NA	NA	-0.481342	0.283717	-1.69656	0.0897807	0.810743	1	-0.265548	0.617636	-0.429942	0.667238	0.999611	1	NA	NA	NA	NA	NA	NA	NA	NA	NA
		tartronate__hydroxymalonate	clinical_ResectionAny	NA	NA	NA	NA	NA	NA	0.47975	0.274576	1.74724	0.0805959	0.800781	1	-0.263874	0.642485	-0.410708	0.681287	0.999611	1	NA	NA	NA	NA	NA	NA	NA	NA	NA
		X___22085	clinical_ResectionAny	NA	NA	NA	NA	NA	NA	0.094062	0.277664	0.338762	0.734789	0.97545	1	-0.257835	0.628997	-0.409914	0.681869	0.999611	1	NA	NA	NA	NA	NA	NA	NA	NA	NA
		spermine	clinical_ResectionAny	NA	NA	NA	NA	NA	NA	0.431119	0.314205	1.3721	0.170034	0.846861	1	-0.256326	0.852101	-0.300817	0.763554	0.999611	1	NA	NA	NA	NA	NA	NA	NA	NA	NA
		X1_palmitoyl_2_linoleoyl_GPE_16_0_18_2	clinical_ResectionAny	NA	NA	NA	NA	NA	NA	-0.871782	0.289928	-3.00689	0.00263933	0.290035	1	-0.254916	0.641202	-0.397559	0.690955	0.999611	1	NA	NA	NA	NA	NA	NA	NA	NA	NA
		X___25518	clinical_ResectionAny	NA	NA	NA	NA	NA	NA	-1.2781	0.294821	-4.33516	1.45654e-05	0.0158153	1	-0.247315	0.646463	-0.382567	0.702041	0.999611	1	NA	NA	NA	NA	NA	NA	NA	NA	NA
		X___25698	clinical_ResectionAny	NA	NA	NA	NA	NA	NA	0.426133	0.273694	1.55697	0.119479	0.828927	1	-0.244731	0.638089	-0.383538	0.701321	0.999611	1	NA	NA	NA	NA	NA	NA	NA	NA	NA
		X3_5_adenylylcytidine	clinical_ResectionAny	NA	NA	NA	NA	NA	NA	0.114725	0.273272	0.419819	0.674618	0.963812	1	-0.237547	0.625828	-0.379573	0.704263	0.999611	1	NA	NA	NA	NA	NA	NA	NA	NA	NA
		taurohyodeoxycholic_acid	clinical_ResectionAny	NA	NA	NA	NA	NA	NA	0.155287	0.292516	0.530865	0.595512	0.946933	1	-0.215184	0.818444	-0.262919	0.792613	0.999611	1	NA	NA	NA	NA	NA	NA	NA	NA	NA
		X___25941	clinical_ResectionAny	NA	NA	NA	NA	NA	NA	-0.43515	0.335004	-1.29894	0.193964	0.855575	1	-0.213601	0.655716	-0.325752	0.744612	0.999611	1	NA	NA	NA	NA	NA	NA	NA	NA	NA
		nicotinic_acid_mononucleotide__NaMN	clinical_ResectionAny	NA	NA	NA	NA	NA	NA	0.147903	0.281146	0.52607	0.598839	0.947112	1	-0.208893	0.640799	-0.325989	0.744433	0.999611	1	NA	NA	NA	NA	NA	NA	NA	NA	NA
		ergothioneine	clinical_ResectionAny	NA	NA	NA	NA	NA	NA	0.169002	0.314393	0.537551	0.590887	0.946692	1	-0.199884	0.755606	-0.264535	0.791367	0.999611	1	NA	NA	NA	NA	NA	NA	NA	NA	NA
		oleoyl_arachidonoyl_glycerol_18_1_20_4__2_.	clinical_ResectionAny	NA	NA	NA	NA	NA	NA	-0.0166762	0.292155	-0.05708	0.954481	0.999178	1	-0.197097	0.741286	-0.265886	0.790327	0.999611	1	NA	NA	NA	NA	NA	NA	NA	NA	NA
		digalacturonic_acid	clinical_ResectionAny	NA	NA	NA	NA	NA	NA	0.200031	0.303702	0.658642	0.510125	0.930721	1	-0.191875	0.662544	-0.289604	0.772119	0.999611	1	NA	NA	NA	NA	NA	NA	NA	NA	NA
		X5alpha_androstan_3alpha.17alpha_diol_disulfate	clinical_ResectionAny	NA	NA	NA	NA	NA	NA	0.842116	0.290533	2.89852	0.00374931	0.336683	1	-0.178821	0.730307	-0.244857	0.806567	0.999611	1	NA	NA	NA	NA	NA	NA	NA	NA	NA
		FAD	clinical_ResectionAny	NA	NA	NA	NA	NA	NA	-0.890731	0.287761	-3.09539	0.00196555	0.251886	1	-0.169161	0.633466	-0.26704	0.789438	0.999611	1	NA	NA	NA	NA	NA	NA	NA	NA	NA
		androstenediol_3beta.17beta_monosulfate_1	clinical_ResectionAny	NA	NA	NA	NA	NA	NA	0.451292	0.30779	1.46623	0.142585	0.840634	1	-0.165881	0.671292	-0.247108	0.804825	0.999611	1	NA	NA	NA	NA	NA	NA	NA	NA	NA
		X___19929	clinical_ResectionAny	NA	NA	NA	NA	NA	NA	-0.262935	0.274081	-0.959336	0.33739	0.895586	1	-0.144611	0.662029	-0.218436	0.827089	0.999611	1	NA	NA	NA	NA	NA	NA	NA	NA	NA
		X___25678	clinical_ResectionAny	NA	NA	NA	NA	NA	NA	0.225021	0.278488	0.808009	0.419086	0.91308	1	-0.12632	0.647827	-0.19499	0.8454	0.999611	1	NA	NA	NA	NA	NA	NA	NA	NA	NA
		caprylate_8_0	clinical_ResectionAny	NA	NA	NA	NA	NA	NA	-0.191042	0.291911	-0.654453	0.51282	0.931437	1	-0.125695	0.635605	-0.197757	0.843235	0.999611	1	NA	NA	NA	NA	NA	NA	NA	NA	NA
		linolenoyl_linolenoyl_glycerol_18_3_18_3__1_.	clinical_ResectionAny	NA	NA	NA	NA	NA	NA	-0.626176	0.276371	-2.2657	0.0234695	0.649705	1	-0.123982	0.659773	-0.187916	0.850942	0.999611	1	NA	NA	NA	NA	NA	NA	NA	NA	NA
		X___13504	clinical_ResectionAny	NA	NA	NA	NA	NA	NA	0.52182	0.274825	1.89874	0.0575988	0.772874	1	-0.111563	0.650902	-0.171397	0.863911	0.999611	1	NA	NA	NA	NA	NA	NA	NA	NA	NA
		heptadecatrienoate_17_3.	clinical_ResectionAny	NA	NA	NA	NA	NA	NA	0.31139	0.276087	1.12787	0.259376	0.876168	1	-0.106642	0.622845	-0.171217	0.864053	0.999611	1	NA	NA	NA	NA	NA	NA	NA	NA	NA
		X3_5_cytidylylguanosine	clinical_ResectionAny	NA	NA	NA	NA	NA	NA	0.088234	0.279415	0.315781	0.752168	0.978265	1	-0.105948	0.632326	-0.167553	0.866935	0.999611	1	NA	NA	NA	NA	NA	NA	NA	NA	NA
		X___24208	clinical_ResectionAny	NA	NA	NA	NA	NA	NA	-0.147121	0.272476	-0.539941	0.589238	0.946692	1	-0.0994889	0.622552	-0.159808	0.873032	0.999611	1	NA	NA	NA	NA	NA	NA	NA	NA	NA
		acesulfame	clinical_ResectionAny	NA	NA	NA	NA	NA	NA	0.563929	0.298018	1.89226	0.058456	0.772893	1	-0.0940255	0.621013	-0.151407	0.879655	0.999611	1	NA	NA	NA	NA	NA	NA	NA	NA	NA
		X3_3_hydroxyphenylpropionate_sulfate	clinical_ResectionAny	NA	NA	NA	NA	NA	NA	-0.389795	0.278817	-1.39803	0.162104	0.844345	1	-0.0922641	0.66692	-0.138344	0.889969	0.999611	1	NA	NA	NA	NA	NA	NA	NA	NA	NA
		X3_5_adenylylguanosine.	clinical_ResectionAny	NA	NA	NA	NA	NA	NA	-0.0312376	0.295314	-0.105777	0.915759	0.999178	1	-0.0835194	0.672327	-0.124224	0.901138	0.999611	1	NA	NA	NA	NA	NA	NA	NA	NA	NA
		heptanoate_7_0	clinical_ResectionAny	NA	NA	NA	NA	NA	NA	-0.623507	0.277305	-2.24846	0.0245471	0.657184	1	-0.0827821	0.634534	-0.130461	0.896202	0.999611	1	NA	NA	NA	NA	NA	NA	NA	NA	NA
		X5_hydroxyindoleacetate	clinical_ResectionAny	NA	NA	NA	NA	NA	NA	-0.566156	0.273164	-2.07259	0.0382105	0.723524	1	-0.0822125	0.621388	-0.132305	0.894743	0.999611	1	NA	NA	NA	NA	NA	NA	NA	NA	NA
		X___17009	clinical_ResectionAny	NA	NA	NA	NA	NA	NA	0.0309609	0.293804	0.105379	0.916075	0.999178	1	-0.0761846	0.632817	-0.12039	0.904175	0.999611	1	NA	NA	NA	NA	NA	NA	NA	NA	NA
		tetrahydrocortisol_sulfate__1	clinical_ResectionAny	NA	NA	NA	NA	NA	NA	1.25464	0.289236	4.33779	1.43925e-05	0.0158153	1	-0.071678	0.693144	-0.10341	0.917638	0.999611	1	NA	NA	NA	NA	NA	NA	NA	NA	NA
		X___17335	clinical_ResectionAny	NA	NA	NA	NA	NA	NA	-0.0527475	0.286662	-0.184006	0.854009	0.99618	1	-0.0677679	0.652765	-0.103817	0.917315	0.999611	1	NA	NA	NA	NA	NA	NA	NA	NA	NA
		X___25028	clinical_ResectionAny	NA	NA	NA	NA	NA	NA	-0.989677	0.283788	-3.48738	0.000487786	0.123371	1	-0.0652737	0.642318	-0.101622	0.919057	0.999611	1	NA	NA	NA	NA	NA	NA	NA	NA	NA
		X___23732	clinical_ResectionAny	NA	NA	NA	NA	NA	NA	0.204475	0.290375	0.704174	0.481324	0.925718	1	-0.063261	0.642315	-0.0984889	0.921544	0.999611	1	NA	NA	NA	NA	NA	NA	NA	NA	NA
		X5_methylthioadenosine_MTA	clinical_ResectionAny	NA	NA	NA	NA	NA	NA	0.527467	0.292827	1.80129	0.0716572	0.791311	1	-0.048973	0.651668	-0.0751503	0.940095	0.999611	1	NA	NA	NA	NA	NA	NA	NA	NA	NA
		X___24465	clinical_ResectionAny	NA	NA	NA	NA	NA	NA	0.131989	0.288545	0.457427	0.647364	0.957308	1	-0.0441613	0.662819	-0.0666264	0.946879	0.999611	1	NA	NA	NA	NA	NA	NA	NA	NA	NA
		linoleoyl_arachidonoyl_glycerol_18_2_20_4__1_.	clinical_ResectionAny	NA	NA	NA	NA	NA	NA	-0.312475	0.31529	-0.991072	0.321651	0.891807	1	-0.0422284	0.722972	-0.0584095	0.953422	0.999611	1	NA	NA	NA	NA	NA	NA	NA	NA	NA
		X___24810	clinical_ResectionAny	NA	NA	NA	NA	NA	NA	-0.469814	0.283678	-1.65615	0.0976916	0.816477	1	-0.0376966	0.635727	-0.0592968	0.952716	0.999611	1	NA	NA	NA	NA	NA	NA	NA	NA	NA
		X___14422	clinical_ResectionAny	NA	NA	NA	NA	NA	NA	-0.992443	0.519368	-1.91087	0.0560217	0.770912	1	-0.0284983	0.831542	-0.0342717	0.972661	0.999611	1	NA	NA	NA	NA	NA	NA	NA	NA	NA
		X___17852	clinical_ResectionAny	NA	NA	NA	NA	NA	NA	0.585466	0.27612	2.12033	0.0339779	0.710591	1	-0.0150336	0.65406	-0.0229851	0.981662	0.999611	1	NA	NA	NA	NA	NA	NA	NA	NA	NA
		X___24767	clinical_ResectionAny	NA	NA	NA	NA	NA	NA	0.302476	0.278141	1.08749	0.276821	0.882021	1	-0.00877005	0.642736	-0.0136449	0.989113	0.999611	1	NA	NA	NA	NA	NA	NA	NA	NA	NA
		X___17348	clinical_ResectionAny	NA	NA	NA	NA	NA	NA	-0.0284489	0.274737	-0.10355	0.917527	0.999178	1	-0.00664111	0.629111	-0.0105563	0.991577	0.999611	1	NA	NA	NA	NA	NA	NA	NA	NA	NA
		lignoceroyl_sphingomyelin_d18_1_24_0	clinical_ResectionAny	NA	NA	NA	NA	NA	NA	0.472632	0.282295	1.67425	0.0940819	0.813427	1	-0.00505083	0.686978	-0.00735224	0.994134	0.999611	1	NA	NA	NA	NA	NA	NA	NA	NA	NA
		skatol	clinical_ResectionAny	NA	NA	NA	NA	NA	NA	-0.394219	0.39245	-1.00451	0.315133	0.890554	1	0.0226295	0.860349	0.0263027	0.979016	0.999611	1	NA	NA	NA	NA	NA	NA	NA	NA	NA
		behenoyl_sphingomyelin_d18_1_22_0.	clinical_ResectionAny	NA	NA	NA	NA	NA	NA	0.719885	0.305686	2.35498	0.0185235	0.612774	1	0.0461801	0.728847	0.0633605	0.949479	0.999611	1	NA	NA	NA	NA	NA	NA	NA	NA	NA
		quinolinate	clinical_ResectionAny	NA	NA	NA	NA	NA	NA	0.139351	0.313542	0.444442	0.656723	0.959445	1	0.0603191	0.671176	0.0898708	0.92839	0.999611	1	NA	NA	NA	NA	NA	NA	NA	NA	NA
		X___24677	clinical_ResectionAny	NA	NA	NA	NA	NA	NA	0.322882	0.274562	1.17599	0.239599	0.872115	1	0.0610793	0.630039	0.0969453	0.92277	0.999611	1	NA	NA	NA	NA	NA	NA	NA	NA	NA
		X1_lignoceroyl_GPC_24_0	clinical_ResectionAny	NA	NA	NA	NA	NA	NA	0.588906	0.396734	1.48438	0.137707	0.839342	1	0.0668638	0.749847	0.0891698	0.928947	0.999611	1	NA	NA	NA	NA	NA	NA	NA	NA	NA
		X3_hydroxyhippurate	clinical_ResectionAny	NA	NA	NA	NA	NA	NA	0.363188	0.326066	1.11385	0.265344	0.878769	1	0.0678758	1.12354	0.0604126	0.951827	0.999611	1	NA	NA	NA	NA	NA	NA	NA	NA	NA
		androstenediol_3beta.17beta_disulfate_2	clinical_ResectionAny	NA	NA	NA	NA	NA	NA	0.0172782	0.316479	0.054595	0.956461	0.999178	1	0.0716073	0.644188	0.111159	0.91149	0.999611	1	NA	NA	NA	NA	NA	NA	NA	NA	NA
		X1_linoleoyl_2_linolenoyl_digalactosylglycerol_18_2_18_3.	clinical_ResectionAny	NA	NA	NA	NA	NA	NA	-0.245847	0.273934	-0.897466	0.36947	0.900766	1	0.0788003	0.62696	0.125686	0.89998	0.999611	1	NA	NA	NA	NA	NA	NA	NA	NA	NA
		X5alpha_pregnan_3beta.20alpha_diol_monosulfate_1	clinical_ResectionAny	NA	NA	NA	NA	NA	NA	-0.352675	0.285419	-1.23564	0.216593	0.864668	1	0.0855408	0.651792	0.131239	0.895586	0.999611	1	NA	NA	NA	NA	NA	NA	NA	NA	NA
		X2.3_dihydroxy_5_methylthio_4_pentenoate_DMTPA.	clinical_ResectionAny	NA	NA	NA	NA	NA	NA	0.958461	0.304531	3.14734	0.00164764	0.233364	1	0.0875707	0.637707	0.137321	0.890777	0.999611	1	NA	NA	NA	NA	NA	NA	NA	NA	NA
		O_sulfo_L_tyrosine	clinical_ResectionAny	NA	NA	NA	NA	NA	NA	0.66332	0.366591	1.80943	0.0703843	0.790509	1	0.0923995	0.66893	0.13813	0.890137	0.999611	1	NA	NA	NA	NA	NA	NA	NA	NA	NA
		X5alpha_androstan_3beta.17alpha_diol_monosulfate_1	clinical_ResectionAny	NA	NA	NA	NA	NA	NA	-0.403858	0.290259	-1.39137	0.164112	0.844345	1	0.0942296	0.641724	0.146838	0.88326	0.999611	1	NA	NA	NA	NA	NA	NA	NA	NA	NA
		X___18901	clinical_ResectionAny	NA	NA	NA	NA	NA	NA	-0.601627	0.294526	-2.04269	0.0410828	0.734415	1	0.0983209	0.656003	0.149879	0.88086	0.999611	1	NA	NA	NA	NA	NA	NA	NA	NA	NA
		feruloylputrescine	clinical_ResectionAny	NA	NA	NA	NA	NA	NA	0.542548	0.280231	1.93607	0.0528588	0.765512	1	0.0987175	0.62999	0.156697	0.875484	0.999611	1	NA	NA	NA	NA	NA	NA	NA	NA	NA
		X___25856	clinical_ResectionAny	NA	NA	NA	NA	NA	NA	0.406136	0.289632	1.40225	0.160841	0.844345	1	0.102986	0.635377	0.162086	0.871238	0.999611	1	NA	NA	NA	NA	NA	NA	NA	NA	NA
		sphingomyelin_d18_1_14_0__d16_1_16_0.	clinical_ResectionAny	NA	NA	NA	NA	NA	NA	-0.270962	0.301815	-0.897776	0.369305	0.900766	1	0.105316	0.762867	0.138053	0.890199	0.999611	1	NA	NA	NA	NA	NA	NA	NA	NA	NA
		sphingomyelin_d17_1_16_0__d18_1_15_0__d16_1_17_0.	clinical_ResectionAny	NA	NA	NA	NA	NA	NA	0.333136	0.275818	1.20781	0.227119	0.867645	1	0.112771	0.639585	0.176319	0.860044	0.999611	1	NA	NA	NA	NA	NA	NA	NA	NA	NA
		X1_margaroylglycerol_17_0	clinical_ResectionAny	NA	NA	NA	NA	NA	NA	0.550036	0.296414	1.85564	0.0635054	0.78119	1	0.124745	0.620301	0.201104	0.840618	0.999611	1	NA	NA	NA	NA	NA	NA	NA	NA	NA
		sphingomyelin_d18_1_20_0__d16_1_22_0.	clinical_ResectionAny	NA	NA	NA	NA	NA	NA	0.42948	0.282959	1.51782	0.12906	0.834103	1	0.132522	0.65132	0.203467	0.83877	0.999611	1	NA	NA	NA	NA	NA	NA	NA	NA	NA
		X1_palmitoyl_2_arachidonoyl_GPC_16_0_20_4n6	clinical_ResectionAny	NA	NA	NA	NA	NA	NA	0.0716926	0.276207	0.259561	0.795202	0.986146	1	0.136641	0.643838	0.212229	0.831929	0.999611	1	NA	NA	NA	NA	NA	NA	NA	NA	NA
		N_palmitoyltaurine	clinical_ResectionAny	NA	NA	NA	NA	NA	NA	0.173111	0.310655	0.557245	0.57736	0.943926	1	0.140129	0.864066	0.162174	0.871169	0.999611	1	NA	NA	NA	NA	NA	NA	NA	NA	NA
		X___12411	clinical_ResectionAny	NA	NA	NA	NA	NA	NA	1.64599	0.310787	5.29619	1.18241e-07	0.000884895	0.0113044	0.144785	0.742243	0.195065	0.845342	0.999611	1	NA	NA	NA	NA	NA	NA	NA	NA	NA
		X___19917	clinical_ResectionAny	NA	NA	NA	NA	NA	NA	0.379161	0.309329	1.22576	0.220291	0.865119	1	0.153991	0.828641	0.185836	0.852574	0.999611	1	NA	NA	NA	NA	NA	NA	NA	NA	NA
		arachidoyl_ethanolamide_20_0.	clinical_ResectionAny	NA	NA	NA	NA	NA	NA	-0.443123	0.353338	-1.25411	0.209803	0.862394	1	0.154479	0.686467	0.225035	0.821952	0.999611	1	NA	NA	NA	NA	NA	NA	NA	NA	NA
		X___19928	clinical_ResectionAny	NA	NA	NA	NA	NA	NA	0.363175	0.293612	1.23692	0.216116	0.864575	1	0.157924	0.741167	0.213074	0.831269	0.999611	1	NA	NA	NA	NA	NA	NA	NA	NA	NA
		X1_carboxyethyltyrosine	clinical_ResectionAny	NA	NA	NA	NA	NA	NA	0.792251	0.330152	2.39966	0.0164105	0.587879	1	0.162584	0.733588	0.221629	0.824603	0.999611	1	NA	NA	NA	NA	NA	NA	NA	NA	NA
		X1_heptadecenoylglycerol_17_1.	clinical_ResectionAny	NA	NA	NA	NA	NA	NA	0.449746	0.287063	1.56672	0.117181	0.828927	1	0.162936	0.655007	0.248754	0.803551	0.999611	1	NA	NA	NA	NA	NA	NA	NA	NA	NA
		linoleoylcholine.	clinical_ResectionAny	NA	NA	NA	NA	NA	NA	0.710173	0.29211	2.43119	0.0150495	0.580393	1	0.16345	0.730019	0.223898	0.822836	0.999611	1	NA	NA	NA	NA	NA	NA	NA	NA	NA
		secoisolariciresinol	clinical_ResectionAny	NA	NA	NA	NA	NA	NA	0.0399031	0.287242	0.138918	0.889515	0.999178	1	0.164883	0.644835	0.255698	0.798184	0.999611	1	NA	NA	NA	NA	NA	NA	NA	NA	NA
		N6_carbamoylthreonyladenosine	clinical_ResectionAny	NA	NA	NA	NA	NA	NA	-0.257962	0.278319	-0.926857	0.354001	0.898095	1	0.168541	0.713533	0.236206	0.813273	0.999611	1	NA	NA	NA	NA	NA	NA	NA	NA	NA
		X2_methylbutyrylphenylalanine	clinical_ResectionAny	NA	NA	NA	NA	NA	NA	0.386821	0.273476	1.41446	0.157226	0.84432	1	0.179342	0.663128	0.270448	0.786815	0.999611	1	NA	NA	NA	NA	NA	NA	NA	NA	NA
		X___18059	clinical_ResectionAny	NA	NA	NA	NA	NA	NA	0.299538	0.310788	0.963805	0.335144	0.895087	1	0.180915	0.632197	0.286169	0.774749	0.999611	1	NA	NA	NA	NA	NA	NA	NA	NA	NA
		X3_hydroxymyristate	clinical_ResectionAny	NA	NA	NA	NA	NA	NA	0.411065	0.311808	1.31833	0.187394	0.852839	1	0.181063	0.708987	0.255383	0.798428	0.999611	1	NA	NA	NA	NA	NA	NA	NA	NA	NA
		X___25703	clinical_ResectionAny	NA	NA	NA	NA	NA	NA	0.755699	0.293004	2.57915	0.00990447	0.497848	1	0.182842	0.682377	0.267949	0.788738	0.999611	1	NA	NA	NA	NA	NA	NA	NA	NA	NA
		X___23941	clinical_ResectionAny	NA	NA	NA	NA	NA	NA	0.601895	0.309154	1.94691	0.0515457	0.763561	1	0.184512	0.645728	0.285743	0.775075	0.999611	1	NA	NA	NA	NA	NA	NA	NA	NA	NA
		X___18886	clinical_ResectionAny	NA	NA	NA	NA	NA	NA	0.0223241	0.30313	0.0736453	0.941293	0.999178	1	0.186084	0.630859	0.294969	0.768017	0.999611	1	NA	NA	NA	NA	NA	NA	NA	NA	NA
		aconitate__cis_or_trans_	clinical_ResectionAny	NA	NA	NA	NA	NA	NA	-0.862739	0.286745	-3.00873	0.00262342	0.289368	1	0.188165	0.666	0.28253	0.777537	0.999611	1	NA	NA	NA	NA	NA	NA	NA	NA	NA
		alpha_tocopherol_acetate	clinical_ResectionAny	NA	NA	NA	NA	NA	NA	0.015534	0.301552	0.0515137	0.958916	0.999178	1	0.189685	0.635472	0.298495	0.765325	0.999611	1	NA	NA	NA	NA	NA	NA	NA	NA	NA
		X___24853	clinical_ResectionAny	NA	NA	NA	NA	NA	NA	0.0796093	0.284689	0.279636	0.779757	0.983417	1	0.193915	0.627299	0.309127	0.757225	0.999611	1	NA	NA	NA	NA	NA	NA	NA	NA	NA
		X___12193	clinical_ResectionAny	NA	NA	NA	NA	NA	NA	-0.266363	0.278896	-0.955065	0.339545	0.895662	1	0.204599	0.627874	0.325859	0.744531	0.999611	1	NA	NA	NA	NA	NA	NA	NA	NA	NA
		dodecenedioate_C12_1_DC.	clinical_ResectionAny	NA	NA	NA	NA	NA	NA	-0.101103	0.289737	-0.348948	0.727128	0.974081	1	0.210137	0.66073	0.318037	0.750457	0.999611	1	NA	NA	NA	NA	NA	NA	NA	NA	NA
		X5alpha_androstan_3alpha.17alpha_diol_monosulfate	clinical_ResectionAny	NA	NA	NA	NA	NA	NA	0.241805	0.300082	0.805796	0.420361	0.913252	1	0.218488	0.708599	0.308338	0.757825	0.999611	1	NA	NA	NA	NA	NA	NA	NA	NA	NA
		lactosyl_N_nervonoyl_sphingosine_d18_1_24_1.	clinical_ResectionAny	NA	NA	NA	NA	NA	NA	0.309881	0.322961	0.9595	0.337307	0.895586	1	0.220259	0.771176	0.285614	0.775174	0.999611	1	NA	NA	NA	NA	NA	NA	NA	NA	NA
		sedoheptulose_7_phosphate	clinical_ResectionAny	NA	NA	NA	NA	NA	NA	-0.683973	0.426189	-1.60486	0.108525	0.824361	1	0.225062	0.843227	0.266906	0.789542	0.999611	1	NA	NA	NA	NA	NA	NA	NA	NA	NA
		stearidonate_18_4n3	clinical_ResectionAny	NA	NA	NA	NA	NA	NA	0.754562	0.304029	2.48187	0.0130693	0.549464	1	0.232984	0.712409	0.327037	0.74364	0.999611	1	NA	NA	NA	NA	NA	NA	NA	NA	NA
		p_cresol	clinical_ResectionAny	NA	NA	NA	NA	NA	NA	-0.432179	0.278041	-1.55437	0.120096	0.828927	1	0.241044	0.639058	0.377187	0.706035	0.999611	1	NA	NA	NA	NA	NA	NA	NA	NA	NA
		pregnenetriol_disulfate.	clinical_ResectionAny	NA	NA	NA	NA	NA	NA	0.221989	0.277311	0.800507	0.423417	0.913415	1	0.24135	0.685326	0.352169	0.724712	0.999611	1	NA	NA	NA	NA	NA	NA	NA	NA	NA
		sphingomyelin_d18_1_24_1__d18_2_24_0.	clinical_ResectionAny	NA	NA	NA	NA	NA	NA	0.675516	0.30763	2.19587	0.0281013	0.683521	1	0.243675	0.77936	0.31266	0.754539	0.999611	1	NA	NA	NA	NA	NA	NA	NA	NA	NA
		isovalerylcarnitine__C5	clinical_ResectionAny	NA	NA	NA	NA	NA	NA	0.18166	0.275225	0.660043	0.509227	0.930721	1	0.243876	0.623577	0.391093	0.695729	0.999611	1	NA	NA	NA	NA	NA	NA	NA	NA	NA
		X___24984	clinical_ResectionAny	NA	NA	NA	NA	NA	NA	-0.498975	0.27578	-1.80932	0.070401	0.790509	1	0.250059	0.636181	0.393062	0.694273	0.999611	1	NA	NA	NA	NA	NA	NA	NA	NA	NA
		glutamine_conjugate_of_C6H10O2__2.	clinical_ResectionAny	NA	NA	NA	NA	NA	NA	0.961785	0.284091	3.38548	0.000710529	0.15265	1	0.255476	0.730277	0.349834	0.726463	0.999611	1	NA	NA	NA	NA	NA	NA	NA	NA	NA
		hydantoin_5_propionate	clinical_ResectionAny	NA	NA	NA	NA	NA	NA	0.22875	0.314043	0.728403	0.466367	0.922641	1	0.256127	0.633824	0.404097	0.686141	0.999611	1	NA	NA	NA	NA	NA	NA	NA	NA	NA
		diosmetin	clinical_ResectionAny	NA	NA	NA	NA	NA	NA	0.725509	0.27955	2.59528	0.00945144	0.487902	1	0.257759	0.734728	0.350822	0.725722	0.999611	1	NA	NA	NA	NA	NA	NA	NA	NA	NA
		X___25493	clinical_ResectionAny	NA	NA	NA	NA	NA	NA	0.718443	0.277683	2.58727	0.00967387	0.494498	1	0.261548	0.62967	0.415373	0.677869	0.999611	1	NA	NA	NA	NA	NA	NA	NA	NA	NA
		X___25965	clinical_ResectionAny	NA	NA	NA	NA	NA	NA	0.478093	0.32308	1.4798	0.138927	0.839342	1	0.264302	0.838131	0.315347	0.752498	0.999611	1	NA	NA	NA	NA	NA	NA	NA	NA	NA
		X___23644	clinical_ResectionAny	NA	NA	NA	NA	NA	NA	0.151901	0.29357	0.517427	0.604858	0.94842	1	0.268843	0.654587	0.410706	0.681288	0.999611	1	NA	NA	NA	NA	NA	NA	NA	NA	NA
		X___12026	clinical_ResectionAny	NA	NA	NA	NA	NA	NA	0.595637	0.363938	1.63665	0.101705	0.820757	1	0.271238	0.676364	0.401024	0.688403	0.999611	1	NA	NA	NA	NA	NA	NA	NA	NA	NA
		dihydrodaidzein	clinical_ResectionAny	NA	NA	NA	NA	NA	NA	0.682717	0.293642	2.325	0.020072	0.627941	1	0.276229	0.663704	0.416194	0.677268	0.999611	1	NA	NA	NA	NA	NA	NA	NA	NA	NA
		gulonate.	clinical_ResectionAny	NA	NA	NA	NA	NA	NA	0.741882	0.310146	2.39204	0.0167551	0.592401	1	0.280982	0.65717	0.427563	0.668969	0.999611	1	NA	NA	NA	NA	NA	NA	NA	NA	NA
		N_acetylpyrraline	clinical_ResectionAny	NA	NA	NA	NA	NA	NA	-0.769611	0.27797	-2.76868	0.0056283	0.397237	1	0.289579	0.68549	0.42244	0.672704	0.999611	1	NA	NA	NA	NA	NA	NA	NA	NA	NA
		oleoylcholine	clinical_ResectionAny	NA	NA	NA	NA	NA	NA	0.683785	0.275179	2.48487	0.0129597	0.548178	1	0.291765	0.62875	0.46404	0.642619	0.999611	1	NA	NA	NA	NA	NA	NA	NA	NA	NA
		acetylagmatine	clinical_ResectionAny	NA	NA	NA	NA	NA	NA	0.765849	0.325119	2.35559	0.0184931	0.612425	1	0.2979	0.643005	0.463293	0.643154	0.999611	1	NA	NA	NA	NA	NA	NA	NA	NA	NA
		alpha_CEHC_sulfate	clinical_ResectionAny	NA	NA	NA	NA	NA	NA	0.554912	0.283337	1.95849	0.0501726	0.759297	1	0.304881	0.669637	0.455294	0.648898	0.999611	1	NA	NA	NA	NA	NA	NA	NA	NA	NA
		X1_linoleoyl_2_linolenoyl_GPC_18_2_18_3.	clinical_ResectionAny	NA	NA	NA	NA	NA	NA	-0.59366	0.46348	-1.28087	0.200238	0.857137	1	0.345467	0.760502	0.454261	0.649641	0.999611	1	NA	NA	NA	NA	NA	NA	NA	NA	NA
		X7.12_diketolithocholate	clinical_ResectionAny	NA	NA	NA	NA	NA	NA	1.31423	0.302326	4.34706	1.37972e-05	0.0157094	1	0.398229	0.866676	0.45949	0.645882	0.999611	1	NA	NA	NA	NA	NA	NA	NA	NA	NA
		X___21410	clinical_ResectionAny	NA	NA	NA	NA	NA	NA	0.536304	0.366674	1.46262	0.143571	0.841429	1	16.9663	1099.01	0.0154378	0.987683	0.999611	1	NA	NA	NA	NA	NA	NA	NA	NA	NA
		X___23048	clinical_ResectionAny	NA	NA	NA	NA	NA	NA	0.661375	0.31491	2.10021	0.0357106	0.716074	1	-0.000903089	0.713295	-0.00126608	0.99899	0.999839	1	NA	NA	NA	NA	NA	NA	NA	NA	NA
		X___23739	clinical_ResectionColonicAny	NA	NA	NA	NA	NA	NA	1.7172	0.506827	3.38814	0.00070369	0.152029	1	3.99041	0.946996	4.21376	2.51155e-05	0.12094	1	NA	NA	NA	NA	NA	NA	NA	NA	NA
		X5_dodecenoylcarnitine_C12_1	clinical_ResectionColonicAny	NA	NA	NA	NA	NA	NA	1.7818	0.514014	3.46644	0.000527399	0.128231	1	4.11549	0.986707	4.17094	3.03348e-05	0.132162	1	NA	NA	NA	NA	NA	NA	NA	NA	NA
		glycitein	clinical_ResectionColonicAny	NA	NA	NA	NA	NA	NA	0.697748	0.49751	1.40248	0.160771	0.844345	1	3.63349	0.920993	3.94519	7.97379e-05	0.218924	1	NA	NA	NA	NA	NA	NA	NA	NA	NA
		X1_linoleoyl_GPG_18_2.	clinical_ResectionColonicAny	NA	NA	NA	NA	NA	NA	1.10237	0.468089	2.35504	0.0185209	0.612774	1	3.52956	0.920811	3.8331	0.000126538	0.263118	1	NA	NA	NA	NA	NA	NA	NA	NA	NA
		X___12813	clinical_ResectionColonicAny	NA	NA	NA	NA	NA	NA	0.922263	0.496546	1.85736	0.0632603	0.781079	1	3.51682	0.930145	3.78094	0.000156238	0.274894	1	NA	NA	NA	NA	NA	NA	NA	NA	NA
		N_acetylglucosamine_conjugate_of_C24H40O4_bile_acid	clinical_ResectionColonicAny	NA	NA	NA	NA	NA	NA	1.63859	0.476755	3.43696	0.000588282	0.134448	1	4.66758	1.26253	3.69701	0.000218152	0.336923	1	NA	NA	NA	NA	NA	NA	NA	NA	NA
		X___11441	clinical_ResectionColonicAny	NA	NA	NA	NA	NA	NA	1.19233	0.478446	2.4921	0.0126991	0.544676	1	3.06556	0.848224	3.61409	0.000301408	0.367309	1	NA	NA	NA	NA	NA	NA	NA	NA	NA
		X___12822	clinical_ResectionColonicAny	NA	NA	NA	NA	NA	NA	1.31567	0.465746	2.82487	0.00473003	0.369308	1	3.26979	0.903919	3.61735	0.000297638	0.367309	1	NA	NA	NA	NA	NA	NA	NA	NA	NA
		X___23557	clinical_ResectionColonicAny	NA	NA	NA	NA	NA	NA	0.985417	0.458443	2.14948	0.031596	0.703144	1	2.95824	0.839958	3.52189	0.000428477	0.380067	1	NA	NA	NA	NA	NA	NA	NA	NA	NA
		sulfate_of_piperine_metabolite_C16H19NO3__3.	clinical_ResectionColonicAny	NA	NA	NA	NA	NA	NA	1.80812	0.491546	3.67844	0.000234665	0.082179	1	3.09399	0.877885	3.52437	0.000424487	0.380067	1	NA	NA	NA	NA	NA	NA	NA	NA	NA
		X1_linoleoyl_digalactosylglycerol_18_2.	clinical_ResectionColonicAny	NA	NA	NA	NA	NA	NA	1.43167	0.470985	3.03974	0.00236779	0.274056	1	3.14191	0.883409	3.55657	0.000375723	0.380067	1	NA	NA	NA	NA	NA	NA	NA	NA	NA
		X___12821	clinical_ResectionColonicAny	NA	NA	NA	NA	NA	NA	0.954411	0.453466	2.1047	0.0353172	0.71473	1	3.18257	0.895299	3.55476	0.000378323	0.380067	1	NA	NA	NA	NA	NA	NA	NA	NA	NA
		laurylcarnitine__C12	clinical_ResectionColonicAny	NA	NA	NA	NA	NA	NA	0.968579	0.477899	2.02674	0.0426887	0.738244	1	3.2321	0.912862	3.54062	0.000399185	0.380067	1	NA	NA	NA	NA	NA	NA	NA	NA	NA
		X___21467	clinical_ResectionColonicAny	NA	NA	NA	NA	NA	NA	1.52993	0.462461	3.30824	0.000938831	0.177335	1	5.10838	1.43305	3.56469	0.000364281	0.380067	1	NA	NA	NA	NA	NA	NA	NA	NA	NA
		X___11442	clinical_ResectionColonicAny	NA	NA	NA	NA	NA	NA	1.0539	0.468847	2.24784	0.0245861	0.657492	1	2.89606	0.831773	3.48179	0.000498074	0.392843	1	NA	NA	NA	NA	NA	NA	NA	NA	NA
		X3_dehydrochenodeoxycholate	clinical_ResectionColonicAny	NA	NA	NA	NA	NA	NA	2.18677	0.560163	3.90382	9.46866e-05	0.0478964	1	2.89404	0.848244	3.4118	0.000645359	0.430531	1	NA	NA	NA	NA	NA	NA	NA	NA	NA
		X2_methoxyhydroquinone_sulfate_1	clinical_ResectionColonicAny	NA	NA	NA	NA	NA	NA	1.51546	0.466671	3.24739	0.0011647	0.196872	1	2.99507	0.875468	3.42111	0.000623672	0.430531	1	NA	NA	NA	NA	NA	NA	NA	NA	NA
		X___13431	clinical_ResectionColonicAny	NA	NA	NA	NA	NA	NA	1.05886	0.463688	2.28355	0.0223977	0.643425	1	3.01249	0.886395	3.39859	0.000677352	0.430531	1	NA	NA	NA	NA	NA	NA	NA	NA	NA
		X1_linoleoyl_galactosylglycerol_18_2.	clinical_ResectionColonicAny	NA	NA	NA	NA	NA	NA	1.68712	0.50792	3.32163	0.000894941	0.173458	1	3.02696	0.889653	3.4024	0.000667962	0.430531	1	NA	NA	NA	NA	NA	NA	NA	NA	NA
		coumaroylquinate__3	clinical_ResectionColonicAny	NA	NA	NA	NA	NA	NA	1.64811	0.478508	3.44427	0.0005726	0.133409	1	4.0417	1.17846	3.42964	0.000604377	0.430531	1	NA	NA	NA	NA	NA	NA	NA	NA	NA
		ferulic_acid_4_sulfate	clinical_ResectionColonicAny	NA	NA	NA	NA	NA	NA	1.31527	0.475051	2.7687	0.0056281	0.397237	1	2.90323	0.858414	3.38208	0.00071938	0.441729	1	NA	NA	NA	NA	NA	NA	NA	NA	NA
		vanillin_sulfate	clinical_ResectionColonicAny	NA	NA	NA	NA	NA	NA	1.46599	0.503094	2.91394	0.00356896	0.32811	1	2.80605	0.841265	3.33551	0.000851438	0.466447	1	NA	NA	NA	NA	NA	NA	NA	NA	NA
		coumaroylquinate__1	clinical_ResectionColonicAny	NA	NA	NA	NA	NA	NA	1.92893	0.479059	4.0265	5.66126e-05	0.0346948	1	3.80487	1.15569	3.2923	0.000993724	0.494119	1	NA	NA	NA	NA	NA	NA	NA	NA	NA
		decanoylcarnitine__C10	clinical_ResectionColonicAny	NA	NA	NA	NA	NA	NA	1.68109	0.482403	3.48482	0.00049247	0.123797	1	3.09026	0.941146	3.28351	0.00102523	0.504303	1	NA	NA	NA	NA	NA	NA	NA	NA	NA
		N_acetyl_aspartyl_glutamate_NAAG	clinical_ResectionColonicAny	NA	NA	NA	NA	NA	NA	0.647323	0.458161	1.41287	0.157694	0.844345	1	2.67422	0.816925	3.27351	0.00106219	0.506956	1	NA	NA	NA	NA	NA	NA	NA	NA	NA
		X___23680	clinical_ResectionColonicAny	NA	NA	NA	NA	NA	NA	1.47708	0.517406	2.85478	0.00430669	0.353171	1	2.86714	0.881961	3.25086	0.00115055	0.516762	1	NA	NA	NA	NA	NA	NA	NA	NA	NA
		X___12410	clinical_ResectionColonicAny	NA	NA	NA	NA	NA	NA	0.936596	0.472012	1.98426	0.0472264	0.753435	1	2.53709	0.793071	3.19907	0.00137873	0.544685	1	NA	NA	NA	NA	NA	NA	NA	NA	NA
		X___12849	clinical_ResectionColonicAny	NA	NA	NA	NA	NA	NA	0.867703	0.459433	1.88864	0.0589402	0.774241	1	2.55264	0.807678	3.16047	0.00157514	0.558627	1	NA	NA	NA	NA	NA	NA	NA	NA	NA
		chrysoeriol	clinical_ResectionColonicAny	NA	NA	NA	NA	NA	NA	1.41691	0.493423	2.8716	0.00408405	0.347686	1	2.62251	0.831489	3.15399	0.00161053	0.558627	1	NA	NA	NA	NA	NA	NA	NA	NA	NA
		X___23453	clinical_ResectionColonicAny	NA	NA	NA	NA	NA	NA	1.50227	0.587091	2.55884	0.0105022	0.507706	1	2.70246	0.850916	3.17594	0.00149353	0.558627	1	NA	NA	NA	NA	NA	NA	NA	NA	NA
		X___17674	clinical_ResectionColonicAny	NA	NA	NA	NA	NA	NA	1.56233	0.478872	3.26252	0.00110425	0.191947	1	2.89311	0.912164	3.17171	0.00151547	0.558627	1	NA	NA	NA	NA	NA	NA	NA	NA	NA
		X___18345	clinical_ResectionColonicAny	NA	NA	NA	NA	NA	NA	1.03821	0.456395	2.27481	0.0229172	0.645988	1	2.54495	0.811924	3.13447	0.00172167	0.560941	1	NA	NA	NA	NA	NA	NA	NA	NA	NA
		X1.2.3_benzenetriol_sulfate_2	clinical_ResectionColonicAny	NA	NA	NA	NA	NA	NA	1.63838	0.470835	3.47974	0.000501899	0.124633	1	2.54093	0.81493	3.11797	0.001821	0.564391	1	NA	NA	NA	NA	NA	NA	NA	NA	NA
		taurocholenate_sulfate.	clinical_ResectionColonicAny	NA	NA	NA	NA	NA	NA	1.13544	0.462262	2.45627	0.0140387	0.569364	1	2.64064	0.847641	3.11528	0.00183769	0.564391	1	NA	NA	NA	NA	NA	NA	NA	NA	NA
		X3_dehydrocholate	clinical_ResectionColonicAny	NA	NA	NA	NA	NA	NA	2.9326	1.04392	2.80923	0.00496604	0.375945	1	2.77964	0.897865	3.09583	0.00196264	0.571879	1	NA	NA	NA	NA	NA	NA	NA	NA	NA
		sulfate_of_piperine_metabolite_C18H21NO3__1.	clinical_ResectionColonicAny	NA	NA	NA	NA	NA	NA	1.46253	0.469683	3.11386	0.00184656	0.244853	1	2.59252	0.838554	3.09165	0.00199048	0.573031	1	NA	NA	NA	NA	NA	NA	NA	NA	NA
		sulfate_of_piperine_metabolite_C18H21NO3__3.	clinical_ResectionColonicAny	NA	NA	NA	NA	NA	NA	1.56568	0.471817	3.3184	0.000905357	0.173458	1	2.50035	0.809969	3.08697	0.00202207	0.574543	1	NA	NA	NA	NA	NA	NA	NA	NA	NA
		sulfate_of_piperine_metabolite_C16H19NO3__2.	clinical_ResectionColonicAny	NA	NA	NA	NA	NA	NA	1.61722	0.484921	3.33502	0.000852933	0.169178	1	2.54892	0.826984	3.08219	0.00205482	0.578461	1	NA	NA	NA	NA	NA	NA	NA	NA	NA
		X___23267	clinical_ResectionColonicAny	NA	NA	NA	NA	NA	NA	0.479304	0.493169	0.971886	0.331107	0.893686	1	2.71995	0.8953	3.03803	0.0023813	0.603517	1	NA	NA	NA	NA	NA	NA	NA	NA	NA
		ferulylglycine__1	clinical_ResectionColonicAny	NA	NA	NA	NA	NA	NA	1.09966	0.459444	2.39345	0.0166907	0.590891	1	2.41997	0.803689	3.01108	0.00260318	0.631752	1	NA	NA	NA	NA	NA	NA	NA	NA	NA
		myristoleoylcarnitine_C14_1.	clinical_ResectionColonicAny	NA	NA	NA	NA	NA	NA	0.222698	0.483546	0.460551	0.645121	0.957024	1	2.46036	0.818958	3.00426	0.00266231	0.636961	1	NA	NA	NA	NA	NA	NA	NA	NA	NA
		X___11261	clinical_ResectionColonicAny	NA	NA	NA	NA	NA	NA	1.49598	0.477948	3.13001	0.00174802	0.239081	1	2.34535	0.783221	2.99449	0.00274905	0.637271	1	NA	NA	NA	NA	NA	NA	NA	NA	NA
		glycocholenate_sulfate.	clinical_ResectionColonicAny	NA	NA	NA	NA	NA	NA	1.03834	0.465376	2.23118	0.0256692	0.66447	1	2.55583	0.858633	2.97662	0.00291444	0.658391	1	NA	NA	NA	NA	NA	NA	NA	NA	NA
		X___19746	clinical_ResectionColonicAny	NA	NA	NA	NA	NA	NA	0.297554	0.480792	0.618883	0.535994	0.937058	1	2.35453	0.797679	2.95173	0.00316	0.669212	1	NA	NA	NA	NA	NA	NA	NA	NA	NA
		sulfate_of_piperine_metabolite_C16H19NO3__1.	clinical_ResectionColonicAny	NA	NA	NA	NA	NA	NA	1.03098	0.463169	2.22594	0.0260185	0.666817	1	2.47545	0.84019	2.9463	0.00321599	0.669212	1	NA	NA	NA	NA	NA	NA	NA	NA	NA
		coumaroylquinate__2	clinical_ResectionColonicAny	NA	NA	NA	NA	NA	NA	1.75948	0.492586	3.57192	0.000354379	0.105217	1	2.5954	0.878046	2.95588	0.00311781	0.669212	1	NA	NA	NA	NA	NA	NA	NA	NA	NA
		deoxycholic_acid_glucuronide	clinical_ResectionColonicAny	NA	NA	NA	NA	NA	NA	1.08516	0.47753	2.27244	0.0230601	0.646402	1	3.37586	1.14697	2.94327	0.00324761	0.669212	1	NA	NA	NA	NA	NA	NA	NA	NA	NA
		phenylacetylaspartate	clinical_ResectionColonicAny	NA	NA	NA	NA	NA	NA	0.024667	0.451455	0.0546388	0.956426	0.999178	1	2.58413	0.8837	2.92421	0.0034533	0.677343	1	NA	NA	NA	NA	NA	NA	NA	NA	NA
		chenodeoxycholate	clinical_ResectionColonicAny	NA	NA	NA	NA	NA	NA	2.06742	0.557418	3.70893	0.000208136	0.0750892	1	2.32428	0.799033	2.90886	0.00362747	0.69016	1	NA	NA	NA	NA	NA	NA	NA	NA	NA
		X2_palmitoyl_GPC._16_0.	clinical_ResectionColonicAny	NA	NA	NA	NA	NA	NA	1.36308	0.47242	2.88532	0.00391013	0.343272	1	2.61955	0.906932	2.88836	0.00387252	0.694416	1	NA	NA	NA	NA	NA	NA	NA	NA	NA
		X4_hydroxyhippurate	clinical_ResectionColonicAny	NA	NA	NA	NA	NA	NA	0.591952	0.482946	1.22571	0.220307	0.865119	1	3.21841	1.13404	2.83801	0.00453958	0.729938	1	NA	NA	NA	NA	NA	NA	NA	NA	NA
		X___18349	clinical_ResectionColonicAny	NA	NA	NA	NA	NA	NA	0.764188	0.449683	1.69939	0.0892452	0.810743	1	2.16817	0.780953	2.77632	0.00549781	0.764446	1	NA	NA	NA	NA	NA	NA	NA	NA	NA
		X___17842	clinical_ResectionColonicAny	NA	NA	NA	NA	NA	NA	1.21885	0.502072	2.42764	0.0151975	0.58226	1	2.18814	0.791854	2.76331	0.00572186	0.772882	1	NA	NA	NA	NA	NA	NA	NA	NA	NA
		X___25009	clinical_ResectionColonicAny	NA	NA	NA	NA	NA	NA	1.36447	0.507164	2.69039	0.00713686	0.43766	1	3.09797	1.12237	2.7602	0.00577656	0.772882	1	NA	NA	NA	NA	NA	NA	NA	NA	NA
		X1_linolenoyl_GPC_18_3.	clinical_ResectionColonicAny	NA	NA	NA	NA	NA	NA	0.751444	0.474581	1.58339	0.113333	0.827332	1	2.24794	0.820633	2.73928	0.00615743	0.784767	1	NA	NA	NA	NA	NA	NA	NA	NA	NA
		X___12823	clinical_ResectionColonicAny	NA	NA	NA	NA	NA	NA	0.0098851	0.487925	0.0202595	0.983836	0.999178	1	2.19963	0.807897	2.72266	0.00647595	0.797215	1	NA	NA	NA	NA	NA	NA	NA	NA	NA
		pregnenetriol_sulfate.	clinical_ResectionColonicAny	NA	NA	NA	NA	NA	NA	1.16655	0.559036	2.08671	0.0369142	0.720722	1	2.16109	0.800161	2.70083	0.00691676	0.804929	1	NA	NA	NA	NA	NA	NA	NA	NA	NA
		X___13844	clinical_ResectionColonicAny	NA	NA	NA	NA	NA	NA	1.99896	0.530049	3.77127	0.000162416	0.0674871	1	2.08178	0.772839	2.69368	0.00706672	0.806467	1	NA	NA	NA	NA	NA	NA	NA	NA	NA
		X1_palmitoyl_digalactosylglycerol_16_0.	clinical_ResectionColonicAny	NA	NA	NA	NA	NA	NA	0.970341	0.467544	2.0754	0.0379494	0.723241	1	2.32121	0.863614	2.68779	0.00719273	0.806467	1	NA	NA	NA	NA	NA	NA	NA	NA	NA
		taurohyocholate.	clinical_ResectionColonicAny	NA	NA	NA	NA	NA	NA	1.90215	0.527507	3.60592	0.00031105	0.0971818	1	2.99272	1.11236	2.69044	0.00713589	0.806467	1	NA	NA	NA	NA	NA	NA	NA	NA	NA
		X3beta_hydroxy_5_cholestenoate	clinical_ResectionColonicAny	NA	NA	NA	NA	NA	NA	0.109115	0.446247	0.244518	0.806829	0.988218	1	2.12517	0.792206	2.6826	0.0073053	0.808299	1	NA	NA	NA	NA	NA	NA	NA	NA	NA
		undecenoylcarnitine_C11_1	clinical_ResectionColonicAny	NA	NA	NA	NA	NA	NA	1.00035	0.482312	2.07406	0.0380734	0.72335	1	2.33479	0.871695	2.67845	0.0073964	0.808299	1	NA	NA	NA	NA	NA	NA	NA	NA	NA
		X___23161	clinical_ResectionColonicAny	NA	NA	NA	NA	NA	NA	0.815428	0.488314	1.66988	0.0949423	0.814286	1	2.91414	1.09455	2.6624	0.00775861	0.810207	1	NA	NA	NA	NA	NA	NA	NA	NA	NA
		X___24273	clinical_ResectionColonicAny	NA	NA	NA	NA	NA	NA	0.224554	0.48224	0.465648	0.641467	0.95623	1	2.08945	0.791035	2.64142	0.00825598	0.825968	1	NA	NA	NA	NA	NA	NA	NA	NA	NA
		X3_N_acetyl_L_cystein_S_yl_acetaminophen	clinical_ResectionColonicAny	NA	NA	NA	NA	NA	NA	1.19061	0.476817	2.497	0.0125248	0.542066	1	2.16143	0.820251	2.63509	0.00841155	0.827515	1	NA	NA	NA	NA	NA	NA	NA	NA	NA
		X___24849	clinical_ResectionColonicAny	NA	NA	NA	NA	NA	NA	1.51586	0.598203	2.53402	0.0112763	0.520596	1	2.89998	1.10207	2.63139	0.00850362	0.829438	1	NA	NA	NA	NA	NA	NA	NA	NA	NA
		feruloylquinate__5	clinical_ResectionColonicAny	NA	NA	NA	NA	NA	NA	1.55956	0.512976	3.04022	0.00236404	0.274056	1	2.05232	0.783647	2.61893	0.00882058	0.831775	1	NA	NA	NA	NA	NA	NA	NA	NA	NA
		S_carboxymethyl_L_cysteine	clinical_ResectionColonicAny	NA	NA	NA	NA	NA	NA	0.847043	0.494769	1.712	0.0868972	0.806846	1	2.25986	0.862901	2.61891	0.00882122	0.831775	1	NA	NA	NA	NA	NA	NA	NA	NA	NA
		X3_S_cysteinyl_2_methylpropanoate.	clinical_ResectionColonicAny	NA	NA	NA	NA	NA	NA	1.45757	0.463957	3.14161	0.00168022	0.234848	1	2.06598	0.798876	2.58611	0.00970656	0.842034	1	NA	NA	NA	NA	NA	NA	NA	NA	NA
		X3_hydroxypalmitoylcarnitine	clinical_ResectionColonicAny	NA	NA	NA	NA	NA	NA	1.69697	0.648624	2.61626	0.00888989	0.475958	1	2.20856	0.867729	2.54522	0.0109208	0.871115	1	NA	NA	NA	NA	NA	NA	NA	NA	NA
		hydroxy_N6.N6.N6_trimethyllysine.	clinical_ResectionColonicAny	NA	NA	NA	NA	NA	NA	1.52787	0.578758	2.63992	0.00829254	0.466256	1	2.25795	0.888174	2.54224	0.0110145	0.871422	1	NA	NA	NA	NA	NA	NA	NA	NA	NA
		X3_hydroxyisobutyrate	clinical_ResectionColonicAny	NA	NA	NA	NA	NA	NA	0.600448	0.460511	1.30387	0.192277	0.85482	1	1.96569	0.778202	2.52594	0.0115391	0.880587	1	NA	NA	NA	NA	NA	NA	NA	NA	NA
		X___12216	clinical_ResectionColonicAny	NA	NA	NA	NA	NA	NA	1.2896	0.461816	2.79246	0.00523093	0.385155	1	1.89371	0.753897	2.5119	0.0120085	0.881499	1	NA	NA	NA	NA	NA	NA	NA	NA	NA
		vanillic_acid_glycine	clinical_ResectionColonicAny	NA	NA	NA	NA	NA	NA	1.4381	0.486645	2.95513	0.0031254	0.3119	1	1.90253	0.759872	2.50376	0.0122883	0.885143	1	NA	NA	NA	NA	NA	NA	NA	NA	NA
		gamma_CEHC	clinical_ResectionColonicAny	NA	NA	NA	NA	NA	NA	0.48082	0.465768	1.03231	0.301925	0.888806	1	2.15158	0.859841	2.5023	0.0123391	0.885143	1	NA	NA	NA	NA	NA	NA	NA	NA	NA
		ascorbic_acid_3_sulfate.	clinical_ResectionColonicAny	NA	NA	NA	NA	NA	NA	1.56559	0.479485	3.26515	0.00109408	0.191947	1	1.87035	0.748924	2.49739	0.0125112	0.88692	1	NA	NA	NA	NA	NA	NA	NA	NA	NA
		X___22835	clinical_ResectionColonicAny	NA	NA	NA	NA	NA	NA	-1.53262	0.585422	-2.61797	0.00884544	0.475357	1	-2.19893	0.896221	-2.45356	0.0141449	0.908418	1	NA	NA	NA	NA	NA	NA	NA	NA	NA
		feruloylquinate__1	clinical_ResectionColonicAny	NA	NA	NA	NA	NA	NA	1.85076	0.595596	3.1074	0.00188738	0.247519	1	1.88107	0.770868	2.44019	0.0146794	0.913208	1	NA	NA	NA	NA	NA	NA	NA	NA	NA
		isobutyrylcarnitine__C4	clinical_ResectionColonicAny	NA	NA	NA	NA	NA	NA	1.07431	0.47555	2.2591	0.0238775	0.652037	1	1.8109	0.750266	2.41368	0.0157925	0.922134	1	NA	NA	NA	NA	NA	NA	NA	NA	NA
		hexanoylcarnitine__C6	clinical_ResectionColonicAny	NA	NA	NA	NA	NA	NA	1.3699	0.467548	2.92996	0.00339006	0.320778	1	1.81078	0.753842	2.40206	0.0163029	0.922423	1	NA	NA	NA	NA	NA	NA	NA	NA	NA
		X21_hydroxypregnenolone_disulfate	clinical_ResectionColonicAny	NA	NA	NA	NA	NA	NA	1.54874	0.495051	3.12844	0.00175737	0.239116	1	1.90252	0.791302	2.40429	0.0162041	0.922423	1	NA	NA	NA	NA	NA	NA	NA	NA	NA
		feruloylquinate__2	clinical_ResectionColonicAny	NA	NA	NA	NA	NA	NA	1.67483	0.52014	3.21995	0.00128213	0.203567	1	1.82159	0.764738	2.38197	0.0172202	0.929856	1	NA	NA	NA	NA	NA	NA	NA	NA	NA
		X___19921	clinical_ResectionColonicAny	NA	NA	NA	NA	NA	NA	1.12607	0.45865	2.45517	0.0140816	0.569966	1	1.85153	0.780099	2.37345	0.0176228	0.930213	1	NA	NA	NA	NA	NA	NA	NA	NA	NA
		linolenoylcarnitine_C18_3.	clinical_ResectionColonicAny	NA	NA	NA	NA	NA	NA	1.76263	0.499098	3.53163	0.000413007	0.114359	1	2.24445	0.94607	2.37239	0.0176733	0.930213	1	NA	NA	NA	NA	NA	NA	NA	NA	NA
		X1_palmitoyl_GPS_16_0.	clinical_ResectionColonicAny	NA	NA	NA	NA	NA	NA	0.898608	0.520247	1.72727	0.0841187	0.802109	1	2.57537	1.10196	2.33708	0.0194351	0.942317	1	NA	NA	NA	NA	NA	NA	NA	NA	NA
		S_allylcysteine	clinical_ResectionColonicAny	NA	NA	NA	NA	NA	NA	0.735551	0.462296	1.59108	0.111591	0.825557	1	1.74334	0.747817	2.33123	0.0197411	0.945376	1	NA	NA	NA	NA	NA	NA	NA	NA	NA
		hesperidin	clinical_ResectionColonicAny	NA	NA	NA	NA	NA	NA	0.333675	0.479974	0.695195	0.486933	0.926737	1	1.75766	0.757308	2.32093	0.0202908	0.945376	1	NA	NA	NA	NA	NA	NA	NA	NA	NA
		sucralose	clinical_ResectionColonicAny	NA	NA	NA	NA	NA	NA	-0.318114	0.450805	-0.705658	0.480401	0.925676	1	-2.03686	0.89707	-2.27057	0.0231729	0.94675	1	NA	NA	NA	NA	NA	NA	NA	NA	NA
		furaneol_sulfate	clinical_ResectionColonicAny	NA	NA	NA	NA	NA	NA	1.38524	0.472553	2.9314	0.00337442	0.320778	1	1.7142	0.745992	2.29787	0.021569	0.94675	1	NA	NA	NA	NA	NA	NA	NA	NA	NA
		X5alpha_pregnan_diol_disulfate	clinical_ResectionColonicAny	NA	NA	NA	NA	NA	NA	0.23831	0.460822	0.517142	0.605057	0.948435	1	1.73226	0.749996	2.30969	0.0209055	0.94675	1	NA	NA	NA	NA	NA	NA	NA	NA	NA
		X___17328	clinical_ResectionColonicAny	NA	NA	NA	NA	NA	NA	1.24551	0.499142	2.49531	0.0125848	0.542941	1	2.16027	0.94974	2.27459	0.0229306	0.94675	1	NA	NA	NA	NA	NA	NA	NA	NA	NA
		palmitoleoylcarnitine_C16_1.	clinical_ResectionColonicAny	NA	NA	NA	NA	NA	NA	1.80011	0.774286	2.32486	0.0200792	0.627941	1	2.49751	1.09822	2.27414	0.0229576	0.94675	1	NA	NA	NA	NA	NA	NA	NA	NA	NA
		X7_ketolithocholate	clinical_ResectionColonicAny	NA	NA	NA	NA	NA	NA	2.43204	1.05595	2.30317	0.0212691	0.634252	1	2.53092	1.09945	2.30199	0.021336	0.94675	1	NA	NA	NA	NA	NA	NA	NA	NA	NA
		X___19940	clinical_ResectionColonicAny	NA	NA	NA	NA	NA	NA	0.575999	0.497566	1.15763	0.247014	0.872581	1	2.58373	1.11723	2.31262	0.0207436	0.94675	1	NA	NA	NA	NA	NA	NA	NA	NA	NA
		X___23467	clinical_ResectionColonicAny	NA	NA	NA	NA	NA	NA	0.981717	0.476486	2.06033	0.0393675	0.729982	1	1.74032	0.772725	2.25218	0.024311	0.948939	1	NA	NA	NA	NA	NA	NA	NA	NA	NA
		pregnenediol_sulfate__C21H34O5S.	clinical_ResectionColonicAny	NA	NA	NA	NA	NA	NA	0.883753	0.557273	1.58585	0.112773	0.827332	1	1.74452	0.781457	2.23239	0.0255891	0.948939	1	NA	NA	NA	NA	NA	NA	NA	NA	NA
		pregnenolone_sulfate	clinical_ResectionColonicAny	NA	NA	NA	NA	NA	NA	1.08843	0.515707	2.11055	0.034811	0.712654	1	1.74608	0.77758	2.24553	0.0247338	0.948939	1	NA	NA	NA	NA	NA	NA	NA	NA	NA
		X4_acetylcatechol_sulfate_1	clinical_ResectionColonicAny	NA	NA	NA	NA	NA	NA	1.21213	0.495349	2.44701	0.0144046	0.574173	1	1.90861	0.858319	2.22366	0.0261711	0.948939	1	NA	NA	NA	NA	NA	NA	NA	NA	NA
		X2_stearoyl_GPE_18_0.	clinical_ResectionColonicAny	NA	NA	NA	NA	NA	NA	1.58369	0.488362	3.24287	0.00118332	0.197697	1	1.95929	0.871672	2.24773	0.0245932	0.948939	1	NA	NA	NA	NA	NA	NA	NA	NA	NA
		X___23456	clinical_ResectionColonicAny	NA	NA	NA	NA	NA	NA	1.45698	0.656036	2.22088	0.0263589	0.669505	1	2.45435	1.10175	2.22768	0.025902	0.948939	1	NA	NA	NA	NA	NA	NA	NA	NA	NA
		X___24231	clinical_ResectionColonicAny	NA	NA	NA	NA	NA	NA	0.979636	0.586357	1.67072	0.0947777	0.814187	1	2.53463	1.12586	2.25127	0.0243682	0.948939	1	NA	NA	NA	NA	NA	NA	NA	NA	NA
		Urolithin_A	clinical_ResectionColonicAny	NA	NA	NA	NA	NA	NA	-0.419731	0.475227	-0.883222	0.377117	0.901815	1	-2.39847	1.09976	-2.1809	0.0291905	0.951425	1	NA	NA	NA	NA	NA	NA	NA	NA	NA
		malonylcarnitine	clinical_ResectionColonicAny	NA	NA	NA	NA	NA	NA	0.224353	0.474121	0.473197	0.636073	0.955339	1	-1.69895	0.774305	-2.19416	0.0282238	0.951425	1	NA	NA	NA	NA	NA	NA	NA	NA	NA
		tricosanoyl_sphingomyelin_d18_1_23_0.	clinical_ResectionColonicAny	NA	NA	NA	NA	NA	NA	1.13149	0.46487	2.434	0.014933	0.579404	1	1.68507	0.772309	2.18185	0.0291203	0.951425	1	NA	NA	NA	NA	NA	NA	NA	NA	NA
		X___12740	clinical_ResectionColonicAny	NA	NA	NA	NA	NA	NA	0.839511	0.471811	1.77934	0.0751844	0.796095	1	1.68759	0.768933	2.19472	0.028184	0.951425	1	NA	NA	NA	NA	NA	NA	NA	NA	NA
		R_3_hydroxybutyrylcarnitine	clinical_ResectionColonicAny	NA	NA	NA	NA	NA	NA	1.17533	0.454295	2.58715	0.00967748	0.494498	1	1.76998	0.80694	2.19345	0.0282751	0.951425	1	NA	NA	NA	NA	NA	NA	NA	NA	NA
		gamma_glutamylglycine	clinical_ResectionColonicAny	NA	NA	NA	NA	NA	NA	0.706087	0.579535	1.21837	0.223084	0.866549	1	2.38163	1.09938	2.16635	0.0302846	0.954665	1	NA	NA	NA	NA	NA	NA	NA	NA	NA
		X___25499	clinical_ResectionColonicAny	NA	NA	NA	NA	NA	NA	-1.1707	0.600867	-1.94835	0.0513728	0.763561	1	-2.36384	1.09987	-2.1492	0.0316184	0.961161	1	NA	NA	NA	NA	NA	NA	NA	NA	NA
		sitostanol	clinical_ResectionColonicAny	NA	NA	NA	NA	NA	NA	-0.977931	0.499812	-1.9566	0.0503949	0.760513	1	-1.64372	0.778238	-2.11211	0.0346771	0.962149	1	NA	NA	NA	NA	NA	NA	NA	NA	NA
		caffeic_acid_sulfate	clinical_ResectionColonicAny	NA	NA	NA	NA	NA	NA	1.51532	0.471912	3.21104	0.00132258	0.205024	1	1.61586	0.760102	2.12585	0.0335157	0.962149	1	NA	NA	NA	NA	NA	NA	NA	NA	NA
		N_acetylcarnosine	clinical_ResectionColonicAny	NA	NA	NA	NA	NA	NA	1.4763	0.507541	2.90872	0.00362909	0.330749	1	1.6423	0.775864	2.11673	0.0342825	0.962149	1	NA	NA	NA	NA	NA	NA	NA	NA	NA
		X5alpha_pregnan_3beta.20alpha_diol_disulfate	clinical_ResectionColonicAny	NA	NA	NA	NA	NA	NA	0.724092	0.489483	1.4793	0.139061	0.839342	1	1.64323	0.784569	2.09444	0.0362212	0.962149	1	NA	NA	NA	NA	NA	NA	NA	NA	NA
		feruloylquinate__4	clinical_ResectionColonicAny	NA	NA	NA	NA	NA	NA	1.65778	0.484621	3.42078	0.000624418	0.139154	1	1.63816	0.784874	2.08716	0.0368738	0.963307	1	NA	NA	NA	NA	NA	NA	NA	NA	NA
		gamma_CEHC_sulfate	clinical_ResectionColonicAny	NA	NA	NA	NA	NA	NA	0.668921	0.478077	1.39919	0.161756	0.844345	1	1.64752	0.790884	2.08314	0.0372387	0.963307	1	NA	NA	NA	NA	NA	NA	NA	NA	NA
		androsterone_sulfate	clinical_ResectionColonicAny	NA	NA	NA	NA	NA	NA	1.12263	0.60961	1.84155	0.0655403	0.782812	1	1.82925	0.876532	2.08692	0.0368952	0.963307	1	NA	NA	NA	NA	NA	NA	NA	NA	NA
		X3_hydroxyoleoylcarnitine	clinical_ResectionColonicAny	NA	NA	NA	NA	NA	NA	1.47287	0.586444	2.51152	0.0120212	0.533185	1	1.7871	0.859677	2.07881	0.037635	0.963752	1	NA	NA	NA	NA	NA	NA	NA	NA	NA
		X1_oleoyl_GPG_18_1.	clinical_ResectionColonicAny	NA	NA	NA	NA	NA	NA	1.31066	0.478559	2.73877	0.00616689	0.412047	1	1.59682	0.771722	2.06917	0.0385306	0.964762	1	NA	NA	NA	NA	NA	NA	NA	NA	NA
		X2_hydroxyhippurate_salicylurate	clinical_ResectionColonicAny	NA	NA	NA	NA	NA	NA	0.953701	0.527854	1.80675	0.0708012	0.791303	1	1.72327	0.838554	2.05505	0.0398738	0.968546	1	NA	NA	NA	NA	NA	NA	NA	NA	NA
		vanillactate	clinical_ResectionColonicAny	NA	NA	NA	NA	NA	NA	1.32847	0.472811	2.80972	0.0049584	0.375945	1	1.54673	0.759871	2.03552	0.041799	0.968938	1	NA	NA	NA	NA	NA	NA	NA	NA	NA
		phenol_sulfate	clinical_ResectionColonicAny	NA	NA	NA	NA	NA	NA	0.64903	0.490948	1.32199	0.18617	0.852765	1	1.74786	0.861555	2.02873	0.0424861	0.968938	1	NA	NA	NA	NA	NA	NA	NA	NA	NA
		myristoylcarnitine__C14	clinical_ResectionColonicAny	NA	NA	NA	NA	NA	NA	1.66842	0.661998	2.52028	0.0117261	0.528803	1	1.77734	0.876467	2.02785	0.0425755	0.968938	1	NA	NA	NA	NA	NA	NA	NA	NA	NA
		tetrahydrocortisol_sulfate__2	clinical_ResectionColonicAny	NA	NA	NA	NA	NA	NA	-0.169521	0.51792	-0.327311	0.743433	0.97699	1	2.24842	1.10823	2.02883	0.0424755	0.968938	1	NA	NA	NA	NA	NA	NA	NA	NA	NA
		cryptochlorogenic_acid	clinical_ResectionColonicAny	NA	NA	NA	NA	NA	NA	1.57463	0.483398	3.25741	0.00112434	0.1939	1	1.52063	0.767327	1.98172	0.0475104	0.969566	1	NA	NA	NA	NA	NA	NA	NA	NA	NA
		tauroursodeoxycholate	clinical_ResectionColonicAny	NA	NA	NA	NA	NA	NA	0.940438	0.48335	1.94567	0.0516948	0.763561	1	1.55911	0.777186	2.00609	0.0448463	0.969566	1	NA	NA	NA	NA	NA	NA	NA	NA	NA
		X___17325	clinical_ResectionColonicAny	NA	NA	NA	NA	NA	NA	1.50637	0.467947	3.2191	0.00128593	0.203567	1	1.64669	0.829378	1.98545	0.0470939	0.969566	1	NA	NA	NA	NA	NA	NA	NA	NA	NA
		I_urobilinogen	clinical_ResectionColonicAny	NA	NA	NA	NA	NA	NA	1.23845	0.662044	1.87065	0.0613932	0.777384	1	1.70664	0.852752	2.00133	0.0453564	0.969566	1	NA	NA	NA	NA	NA	NA	NA	NA	NA
		X4_methylcatechol_sulfate	clinical_ResectionColonicAny	NA	NA	NA	NA	NA	NA	0.0055971	0.447418	0.0125098	0.990019	0.999178	1	1.68457	0.85634	1.96718	0.0491625	0.972558	1	NA	NA	NA	NA	NA	NA	NA	NA	NA
		enterolactone_sulfate	clinical_ResectionColonicAny	NA	NA	NA	NA	NA	NA	-0.0753242	0.451552	-0.166812	0.867518	0.998417	1	2.14501	1.09312	1.96228	0.0497296	0.973168	1	NA	NA	NA	NA	NA	NA	NA	NA	NA
		X___25511	clinical_ResectionColonicAny	NA	NA	NA	NA	NA	NA	-1.4807	0.583213	-2.53887	0.0111211	0.518611	1	-1.47673	0.786065	-1.87864	0.0602943	0.973198	1	NA	NA	NA	NA	NA	NA	NA	NA	NA
		X___23105	clinical_ResectionColonicAny	NA	NA	NA	NA	NA	NA	-0.875837	0.480883	-1.82131	0.0685596	0.788342	1	-1.44829	0.7698	-1.88138	0.0599197	0.973198	1	NA	NA	NA	NA	NA	NA	NA	NA	NA
		phenylacetylglycine	clinical_ResectionColonicAny	NA	NA	NA	NA	NA	NA	0.646713	0.539397	1.19895	0.230546	0.869448	1	1.45339	0.768418	1.89141	0.0585701	0.973198	1	NA	NA	NA	NA	NA	NA	NA	NA	NA
		argininosuccinate	clinical_ResectionColonicAny	NA	NA	NA	NA	NA	NA	-0.0550681	0.456369	-0.120666	0.903956	0.999178	1	1.48684	0.762578	1.94976	0.0512052	0.973198	1	NA	NA	NA	NA	NA	NA	NA	NA	NA
		X5alpha_pregnan_3beta.20beta_diol_monosulfate_1	clinical_ResectionColonicAny	NA	NA	NA	NA	NA	NA	-0.317795	0.446889	-0.711128	0.477005	0.924968	1	1.54004	0.786923	1.95704	0.0503431	0.973198	1	NA	NA	NA	NA	NA	NA	NA	NA	NA
		lactose	clinical_ResectionColonicAny	NA	NA	NA	NA	NA	NA	1.13874	0.549999	2.07044	0.0384114	0.725317	1	1.60828	0.85689	1.87688	0.0605349	0.973198	1	NA	NA	NA	NA	NA	NA	NA	NA	NA
		linolenoyl_ethanolamide	clinical_ResectionColonicAny	NA	NA	NA	NA	NA	NA	1.01802	0.790292	1.28815	0.197693	0.857137	1	2.08445	1.10294	1.88989	0.0587722	0.973198	1	NA	NA	NA	NA	NA	NA	NA	NA	NA
		hesperetin	clinical_ResectionColonicAny	NA	NA	NA	NA	NA	NA	-0.0157158	0.490498	-0.0320406	0.97444	0.999178	1	2.13468	1.10126	1.9384	0.0525746	0.973198	1	NA	NA	NA	NA	NA	NA	NA	NA	NA
		N_acetylsphingosine	clinical_ResectionColonicAny	NA	NA	NA	NA	NA	NA	-0.12022	0.452977	-0.265399	0.790702	0.985187	1	2.14543	1.09691	1.95589	0.0504783	0.973198	1	NA	NA	NA	NA	NA	NA	NA	NA	NA
		X___25507	clinical_ResectionColonicAny	NA	NA	NA	NA	NA	NA	-1.74268	0.779852	-2.23463	0.0254417	0.663307	1	-1.59176	0.851127	-1.87018	0.0614587	0.973334	1	NA	NA	NA	NA	NA	NA	NA	NA	NA
		chlorogenate	clinical_ResectionColonicAny	NA	NA	NA	NA	NA	NA	1.17348	0.458432	2.55977	0.0104741	0.507706	1	1.51994	0.811474	1.87306	0.0610597	0.973334	1	NA	NA	NA	NA	NA	NA	NA	NA	NA
		N_behenoyl_sphingadienine_d18_2_22_0.	clinical_ResectionColonicAny	NA	NA	NA	NA	NA	NA	0.327681	0.558831	0.586368	0.557628	0.940461	1	2.0817	1.11246	1.87125	0.0613101	0.973334	1	NA	NA	NA	NA	NA	NA	NA	NA	NA
		X___25539	clinical_ResectionColonicAny	NA	NA	NA	NA	NA	NA	1.96046	0.773874	2.5333	0.0112993	0.521104	1	2.07135	1.10978	1.86644	0.0619799	0.973339	1	NA	NA	NA	NA	NA	NA	NA	NA	NA
		X___25420	clinical_ResectionColonicAny	NA	NA	NA	NA	NA	NA	0.315788	0.449323	0.702807	0.482176	0.925731	1	1.41777	0.763173	1.85774	0.0632063	0.974223	1	NA	NA	NA	NA	NA	NA	NA	NA	NA
		androstenediol_3beta.17beta_disulfate_1	clinical_ResectionColonicAny	NA	NA	NA	NA	NA	NA	-0.0545441	0.473592	-0.115171	0.90831	0.999178	1	1.60193	0.862065	1.85825	0.0631339	0.974223	1	NA	NA	NA	NA	NA	NA	NA	NA	NA
		branched_chain__straight_chain__or_cyclopropyl_10_1_fatty_acid_1.	clinical_ResectionColonicAny	NA	NA	NA	NA	NA	NA	0.305811	0.477153	0.640908	0.521583	0.933356	1	-1.96306	1.11466	-1.76113	0.0782168	0.975138	1	NA	NA	NA	NA	NA	NA	NA	NA	NA
		X___25095	clinical_ResectionColonicAny	NA	NA	NA	NA	NA	NA	-0.576283	0.51723	-1.11417	0.265205	0.878769	1	-1.91209	1.09407	-1.74769	0.0805182	0.975138	1	NA	NA	NA	NA	NA	NA	NA	NA	NA
		PAHSA_16_0_OH_18_0	clinical_ResectionColonicAny	NA	NA	NA	NA	NA	NA	0.623716	0.588005	1.06073	0.288812	0.886355	1	-1.50049	0.864381	-1.73591	0.0825789	0.975138	1	NA	NA	NA	NA	NA	NA	NA	NA	NA
		X___25501	clinical_ResectionColonicAny	NA	NA	NA	NA	NA	NA	0.0382631	0.69508	0.0550485	0.9561	0.999178	1	-1.4524	1.10011	-1.32023	0.186759	0.975138	1	NA	NA	NA	NA	NA	NA	NA	NA	NA
		guanosine_2.3_cyclic_monophosphate	clinical_ResectionColonicAny	NA	NA	NA	NA	NA	NA	-0.230802	0.44478	-0.518913	0.603821	0.948243	1	-1.43612	0.775916	-1.85087	0.0641879	0.975138	1	NA	NA	NA	NA	NA	NA	NA	NA	NA
		oleoyl_oleoyl_glycerol_18_1_18_1___1_.	clinical_ResectionColonicAny	NA	NA	NA	NA	NA	NA	-2.61226	0.760289	-3.43587	0.000590646	0.134448	1	-1.42532	0.846544	-1.68369	0.0922407	0.975138	1	NA	NA	NA	NA	NA	NA	NA	NA	NA
		X___16060	clinical_ResectionColonicAny	NA	NA	NA	NA	NA	NA	-1.02347	0.487161	-2.1009	0.03565	0.715425	1	-1.42469	1.13188	-1.2587	0.208139	0.975138	1	NA	NA	NA	NA	NA	NA	NA	NA	NA
		X3_ureidoisobutyrate	clinical_ResectionColonicAny	NA	NA	NA	NA	NA	NA	1.00917	0.536073	1.88252	0.0597648	0.77473	1	-1.4046	0.814598	-1.72428	0.084657	0.975138	1	NA	NA	NA	NA	NA	NA	NA	NA	NA
		X5alpha_androstan_3beta.17beta_diol_monosulfate_1	clinical_ResectionColonicAny	NA	NA	NA	NA	NA	NA	-1.65595	0.603222	-2.74518	0.00604777	0.409063	1	-1.36282	0.772774	-1.76354	0.0778087	0.975138	1	NA	NA	NA	NA	NA	NA	NA	NA	NA
		X2_hydroxyquinoline	clinical_ResectionColonicAny	NA	NA	NA	NA	NA	NA	-2.13471	1.05633	-2.02088	0.0432926	0.739114	1	-1.26833	0.757539	-1.67428	0.0940758	0.975138	1	NA	NA	NA	NA	NA	NA	NA	NA	NA
		X___25502	clinical_ResectionColonicAny	NA	NA	NA	NA	NA	NA	-1.65646	0.58273	-2.84258	0.00447498	0.358614	1	-1.22114	0.768217	-1.58958	0.11193	0.975138	1	NA	NA	NA	NA	NA	NA	NA	NA	NA
		cytidine_2_or_3_monophosphate_2_or_3_CMP	clinical_ResectionColonicAny	NA	NA	NA	NA	NA	NA	-1.40133	0.677907	-2.06714	0.0387207	0.727593	1	-1.20985	0.854426	-1.41598	0.156782	0.975138	1	NA	NA	NA	NA	NA	NA	NA	NA	NA
		X21_hydroxypregnanolone_monosulfate_1	clinical_ResectionColonicAny	NA	NA	NA	NA	NA	NA	-1.69614	0.586481	-2.89206	0.00382724	0.340381	1	-1.19771	0.789084	-1.51785	0.129051	0.975138	1	NA	NA	NA	NA	NA	NA	NA	NA	NA
		X5__GMP	clinical_ResectionColonicAny	NA	NA	NA	NA	NA	NA	-0.690965	0.477585	-1.44679	0.147956	0.842407	1	-1.13464	0.846999	-1.33959	0.180377	0.975138	1	NA	NA	NA	NA	NA	NA	NA	NA	NA
		X___25717	clinical_ResectionColonicAny	NA	NA	NA	NA	NA	NA	-0.0505829	0.449832	-0.112448	0.910468	0.999178	1	-1.01258	0.741103	-1.36631	0.171842	0.975138	1	NA	NA	NA	NA	NA	NA	NA	NA	NA
		dihydroferulate	clinical_ResectionColonicAny	NA	NA	NA	NA	NA	NA	0.551034	0.486277	1.13317	0.257143	0.875903	1	-1.00341	0.755735	-1.32772	0.18427	0.975138	1	NA	NA	NA	NA	NA	NA	NA	NA	NA
		X___24736	clinical_ResectionColonicAny	NA	NA	NA	NA	NA	NA	-1.88077	0.652271	-2.88342	0.00393388	0.344409	1	-0.991268	0.764488	-1.29664	0.194754	0.975138	1	NA	NA	NA	NA	NA	NA	NA	NA	NA
		X___23429	clinical_ResectionColonicAny	NA	NA	NA	NA	NA	NA	-1.08865	0.468657	-2.32291	0.0201841	0.627941	1	-0.977134	0.764363	-1.27836	0.201121	0.975138	1	NA	NA	NA	NA	NA	NA	NA	NA	NA
		X3_5_uridylylcytidine.	clinical_ResectionColonicAny	NA	NA	NA	NA	NA	NA	-1.08767	0.451113	-2.41108	0.0159053	0.587713	1	-0.970881	0.739835	-1.31229	0.189421	0.975138	1	NA	NA	NA	NA	NA	NA	NA	NA	NA
		X1_methyl_beta_carboline_3_carboxylic_acid	clinical_ResectionColonicAny	NA	NA	NA	NA	NA	NA	-0.730841	0.461601	-1.58328	0.113359	0.827332	1	-0.934213	0.730541	-1.2788	0.200969	0.975138	1	NA	NA	NA	NA	NA	NA	NA	NA	NA
		X___22062	clinical_ResectionColonicAny	NA	NA	NA	NA	NA	NA	-0.512301	0.465294	-1.10103	0.270885	0.880296	1	-0.934142	0.721696	-1.29437	0.195537	0.975138	1	NA	NA	NA	NA	NA	NA	NA	NA	NA
		X___25493	clinical_ResectionColonicAny	NA	NA	NA	NA	NA	NA	0.259659	0.449181	0.578073	0.563215	0.941682	1	0.880505	0.728891	1.20801	0.227045	0.975138	1	NA	NA	NA	NA	NA	NA	NA	NA	NA
		succinylglutamine	clinical_ResectionColonicAny	NA	NA	NA	NA	NA	NA	1.66655	0.519944	3.20524	0.00134948	0.207421	1	0.892827	0.729957	1.22312	0.221283	0.975138	1	NA	NA	NA	NA	NA	NA	NA	NA	NA
		isovalerylcarnitine__C5	clinical_ResectionColonicAny	NA	NA	NA	NA	NA	NA	-0.0592977	0.443858	-0.133596	0.893722	0.999178	1	0.908354	0.763256	1.1901	0.234005	0.975138	1	NA	NA	NA	NA	NA	NA	NA	NA	NA
		acetylagmatine	clinical_ResectionColonicAny	NA	NA	NA	NA	NA	NA	1.49139	0.774502	1.92561	0.0541532	0.768273	1	0.914019	0.769839	1.18729	0.235114	0.975138	1	NA	NA	NA	NA	NA	NA	NA	NA	NA
		alpha_CEHC_sulfate	clinical_ResectionColonicAny	NA	NA	NA	NA	NA	NA	1.06298	0.467408	2.2742	0.022954	0.645988	1	0.914798	0.749184	1.22106	0.222063	0.975138	1	NA	NA	NA	NA	NA	NA	NA	NA	NA
		X1_2_dilinolenoyl_digalactosylglycerol_18_3_18_3	clinical_ResectionColonicAny	NA	NA	NA	NA	NA	NA	0.0862591	0.455222	0.189488	0.849711	0.995451	1	0.925087	0.76159	1.21468	0.224489	0.975138	1	NA	NA	NA	NA	NA	NA	NA	NA	NA
		ascorbic_acid_2_sulfate	clinical_ResectionColonicAny	NA	NA	NA	NA	NA	NA	0.453711	0.445999	1.01729	0.309015	0.889194	1	0.932264	0.764344	1.21969	0.222582	0.975138	1	NA	NA	NA	NA	NA	NA	NA	NA	NA
		X2_methylbutyrylcarnitine_C5	clinical_ResectionColonicAny	NA	NA	NA	NA	NA	NA	0.839281	0.477016	1.75944	0.0785032	0.798258	1	0.942041	0.763122	1.23446	0.217033	0.975138	1	NA	NA	NA	NA	NA	NA	NA	NA	NA
		X___24137	clinical_ResectionColonicAny	NA	NA	NA	NA	NA	NA	0.825187	0.520531	1.58528	0.112903	0.827332	1	0.976925	0.754325	1.2951	0.195286	0.975138	1	NA	NA	NA	NA	NA	NA	NA	NA	NA
		pregnenetriol_disulfate.	clinical_ResectionColonicAny	NA	NA	NA	NA	NA	NA	0.574875	0.473885	1.21311	0.225087	0.867255	1	0.985412	0.750296	1.31336	0.18906	0.975138	1	NA	NA	NA	NA	NA	NA	NA	NA	NA
		N1_methylinosine	clinical_ResectionColonicAny	NA	NA	NA	NA	NA	NA	0.633354	0.450393	1.40622	0.159658	0.844345	1	0.98611	0.764682	1.28957	0.197201	0.975138	1	NA	NA	NA	NA	NA	NA	NA	NA	NA
		X1_palmitoyl_2_docosahexaenoyl_GPC_16_0_22_6	clinical_ResectionColonicAny	NA	NA	NA	NA	NA	NA	-0.0933099	0.546706	-0.170677	0.864478	0.998171	1	1.00346	0.739859	1.35628	0.175009	0.975138	1	NA	NA	NA	NA	NA	NA	NA	NA	NA
		X___12828	clinical_ResectionColonicAny	NA	NA	NA	NA	NA	NA	1.2554	0.586763	2.13954	0.0323917	0.707349	1	1.00811	0.73928	1.36365	0.172679	0.975138	1	NA	NA	NA	NA	NA	NA	NA	NA	NA
		succinoyltaurine	clinical_ResectionColonicAny	NA	NA	NA	NA	NA	NA	-0.0132536	0.448804	-0.0295308	0.976441	0.999178	1	1.02477	0.792945	1.29236	0.196234	0.975138	1	NA	NA	NA	NA	NA	NA	NA	NA	NA
		X___21788	clinical_ResectionColonicAny	NA	NA	NA	NA	NA	NA	0.297796	0.460475	0.646716	0.517816	0.932109	1	1.03127	0.876624	1.17641	0.239432	0.975138	1	NA	NA	NA	NA	NA	NA	NA	NA	NA
		X___25326	clinical_ResectionColonicAny	NA	NA	NA	NA	NA	NA	-0.0900703	0.462375	-0.194799	0.84555	0.994774	1	1.04285	0.77053	1.35342	0.175923	0.975138	1	NA	NA	NA	NA	NA	NA	NA	NA	NA
		glutamine_conjugate_of_C6H10O2__2.	clinical_ResectionColonicAny	NA	NA	NA	NA	NA	NA	1.41435	0.50657	2.79201	0.00523822	0.385227	1	1.05735	0.797628	1.32562	0.184965	0.975138	1	NA	NA	NA	NA	NA	NA	NA	NA	NA
		arabitol_xylitol	clinical_ResectionColonicAny	NA	NA	NA	NA	NA	NA	0.84766	0.477218	1.77625	0.0756912	0.796298	1	1.0737	0.848653	1.26519	0.205804	0.975138	1	NA	NA	NA	NA	NA	NA	NA	NA	NA
		X___24977	clinical_ResectionColonicAny	NA	NA	NA	NA	NA	NA	-0.311317	0.46913	-0.663606	0.506942	0.93071	1	1.08132	0.775564	1.39424	0.163244	0.975138	1	NA	NA	NA	NA	NA	NA	NA	NA	NA
		X2_O_methylascorbic_acid	clinical_ResectionColonicAny	NA	NA	NA	NA	NA	NA	1.64693	0.770048	2.13874	0.0324567	0.707761	1	1.09086	0.852607	1.27945	0.20074	0.975138	1	NA	NA	NA	NA	NA	NA	NA	NA	NA
		X___25196	clinical_ResectionColonicAny	NA	NA	NA	NA	NA	NA	0.992046	0.464355	2.13639	0.0326473	0.707918	1	1.09452	0.810229	1.35088	0.176733	0.975138	1	NA	NA	NA	NA	NA	NA	NA	NA	NA
		octadecadienedioate_C18_2_DC.	clinical_ResectionColonicAny	NA	NA	NA	NA	NA	NA	-0.598595	0.450845	-1.32772	0.184271	0.852399	1	1.09523	0.770759	1.42098	0.155323	0.975138	1	NA	NA	NA	NA	NA	NA	NA	NA	NA
		X___24431	clinical_ResectionColonicAny	NA	NA	NA	NA	NA	NA	0.477421	0.449898	1.06117	0.28861	0.886355	1	1.10634	0.75447	1.46638	0.142544	0.975138	1	NA	NA	NA	NA	NA	NA	NA	NA	NA
		galactosylglycerol	clinical_ResectionColonicAny	NA	NA	NA	NA	NA	NA	1.37632	0.574186	2.397	0.0165301	0.589136	1	1.11553	0.850091	1.31225	0.189437	0.975138	1	NA	NA	NA	NA	NA	NA	NA	NA	NA
		vanillin	clinical_ResectionColonicAny	NA	NA	NA	NA	NA	NA	-0.104808	0.469606	-0.223183	0.823393	0.990845	1	1.12714	0.75845	1.4861	0.137252	0.975138	1	NA	NA	NA	NA	NA	NA	NA	NA	NA
		sphingomyelin_d17_1_16_0__d18_1_15_0__d16_1_17_0.	clinical_ResectionColonicAny	NA	NA	NA	NA	NA	NA	1.15685	0.495055	2.33681	0.019449	0.623333	1	1.13905	0.85706	1.32902	0.183841	0.975138	1	NA	NA	NA	NA	NA	NA	NA	NA	NA
		X___24229	clinical_ResectionColonicAny	NA	NA	NA	NA	NA	NA	0.496309	0.449154	1.10499	0.269165	0.879163	1	1.14378	0.760274	1.50444	0.132469	0.975138	1	NA	NA	NA	NA	NA	NA	NA	NA	NA
		oleoylcholine	clinical_ResectionColonicAny	NA	NA	NA	NA	NA	NA	0.845349	0.479088	1.76449	0.0776489	0.796823	1	1.15123	0.766501	1.50193	0.133116	0.975138	1	NA	NA	NA	NA	NA	NA	NA	NA	NA
		X16a_hydroxy_DHEA_3_sulfate	clinical_ResectionColonicAny	NA	NA	NA	NA	NA	NA	0.103848	0.477604	0.217435	0.827869	0.992101	1	1.15435	0.750337	1.53844	0.123942	0.975138	1	NA	NA	NA	NA	NA	NA	NA	NA	NA
		valerylphenylalanine	clinical_ResectionColonicAny	NA	NA	NA	NA	NA	NA	0.0175028	0.447861	0.0390809	0.968826	0.999178	1	1.16431	0.734602	1.58495	0.112977	0.975138	1	NA	NA	NA	NA	NA	NA	NA	NA	NA
		X4_hydroxyglutamate	clinical_ResectionColonicAny	NA	NA	NA	NA	NA	NA	-0.385682	0.472828	-0.815692	0.414676	0.911928	1	1.17012	0.782501	1.49536	0.13482	0.975138	1	NA	NA	NA	NA	NA	NA	NA	NA	NA
		ceramide_d16_1_24_1__d18_1_22_1.	clinical_ResectionColonicAny	NA	NA	NA	NA	NA	NA	0.695211	0.539579	1.28843	0.197596	0.857137	1	1.19394	0.85581	1.3951	0.162986	0.975138	1	NA	NA	NA	NA	NA	NA	NA	NA	NA
		taurolithocholate_3_sulfate	clinical_ResectionColonicAny	NA	NA	NA	NA	NA	NA	0.947145	0.478494	1.97943	0.0477677	0.753672	1	1.19423	0.804489	1.48445	0.137689	0.975138	1	NA	NA	NA	NA	NA	NA	NA	NA	NA
		X___23593	clinical_ResectionColonicAny	NA	NA	NA	NA	NA	NA	0.628485	0.555171	1.13206	0.257611	0.875903	1	1.19528	0.841886	1.41977	0.155675	0.975138	1	NA	NA	NA	NA	NA	NA	NA	NA	NA
		cholate_sulfate	clinical_ResectionColonicAny	NA	NA	NA	NA	NA	NA	0.175279	0.45836	0.382404	0.702162	0.969179	1	1.19785	0.741073	1.61637	0.106015	0.975138	1	NA	NA	NA	NA	NA	NA	NA	NA	NA
		X___23552	clinical_ResectionColonicAny	NA	NA	NA	NA	NA	NA	1.59623	0.593545	2.68932	0.00715978	0.437942	1	1.20653	0.763507	1.58025	0.11405	0.975138	1	NA	NA	NA	NA	NA	NA	NA	NA	NA
		X2_palmitoylglycerol_16_0	clinical_ResectionColonicAny	NA	NA	NA	NA	NA	NA	0.271817	0.478788	0.567719	0.570226	0.942518	1	1.21515	0.756285	1.60674	0.108111	0.975138	1	NA	NA	NA	NA	NA	NA	NA	NA	NA
		X___26054	clinical_ResectionColonicAny	NA	NA	NA	NA	NA	NA	1.42035	0.648257	2.19103	0.02845	0.685443	1	1.21677	0.768098	1.58413	0.113163	0.975138	1	NA	NA	NA	NA	NA	NA	NA	NA	NA
		phenylacetylglutamine	clinical_ResectionColonicAny	NA	NA	NA	NA	NA	NA	1.3052	0.552879	2.36074	0.0182385	0.607727	1	1.21737	0.776248	1.56828	0.116816	0.975138	1	NA	NA	NA	NA	NA	NA	NA	NA	NA
		X___25033	clinical_ResectionColonicAny	NA	NA	NA	NA	NA	NA	0.889942	0.467409	1.90399	0.0569115	0.772084	1	1.2216	0.739599	1.6517	0.0985959	0.975138	1	NA	NA	NA	NA	NA	NA	NA	NA	NA
		X___12007	clinical_ResectionColonicAny	NA	NA	NA	NA	NA	NA	1.49441	0.52098	2.86846	0.0041247	0.348972	1	1.24172	0.758007	1.63813	0.101394	0.975138	1	NA	NA	NA	NA	NA	NA	NA	NA	NA
		X___25027	clinical_ResectionColonicAny	NA	NA	NA	NA	NA	NA	1.17298	0.587603	1.99621	0.0459108	0.747871	1	1.24393	0.76225	1.63191	0.102698	0.975138	1	NA	NA	NA	NA	NA	NA	NA	NA	NA
		X___24853	clinical_ResectionColonicAny	NA	NA	NA	NA	NA	NA	-0.963013	0.455589	-2.11378	0.0345343	0.71114	1	1.24403	0.849071	1.46517	0.142875	0.975138	1	NA	NA	NA	NA	NA	NA	NA	NA	NA
		X___24984	clinical_ResectionColonicAny	NA	NA	NA	NA	NA	NA	-0.194145	0.450504	-0.430952	0.666504	0.96187	1	1.24872	0.859733	1.45245	0.146377	0.975138	1	NA	NA	NA	NA	NA	NA	NA	NA	NA
		X___25036	clinical_ResectionColonicAny	NA	NA	NA	NA	NA	NA	0.341745	0.468932	0.728773	0.466141	0.922578	1	1.25263	0.756142	1.65661	0.0975979	0.975138	1	NA	NA	NA	NA	NA	NA	NA	NA	NA
		N_acetyltryptophan	clinical_ResectionColonicAny	NA	NA	NA	NA	NA	NA	1.66567	1.0588	1.57316	0.115681	0.828358	1	1.25957	0.849838	1.48213	0.138306	0.975138	1	NA	NA	NA	NA	NA	NA	NA	NA	NA
		androstenediol_3beta.17beta_disulfate_2	clinical_ResectionColonicAny	NA	NA	NA	NA	NA	NA	0.544112	0.562256	0.96773	0.333179	0.894667	1	1.26248	0.859867	1.46822	0.142044	0.975138	1	NA	NA	NA	NA	NA	NA	NA	NA	NA
		bilirubin_E.E.	clinical_ResectionColonicAny	NA	NA	NA	NA	NA	NA	-0.16981	0.455226	-0.373023	0.709131	0.970764	1	1.26295	0.850712	1.48458	0.137656	0.975138	1	NA	NA	NA	NA	NA	NA	NA	NA	NA
		prolylhydroxyproline	clinical_ResectionColonicAny	NA	NA	NA	NA	NA	NA	0.473234	0.460272	1.02816	0.303874	0.888924	1	1.26689	0.77347	1.63793	0.101437	0.975138	1	NA	NA	NA	NA	NA	NA	NA	NA	NA
		erythrose	clinical_ResectionColonicAny	NA	NA	NA	NA	NA	NA	0.318027	0.486324	0.653941	0.51315	0.931442	1	1.26777	0.854043	1.48443	0.137695	0.975138	1	NA	NA	NA	NA	NA	NA	NA	NA	NA
		X___22162	clinical_ResectionColonicAny	NA	NA	NA	NA	NA	NA	0.598783	0.462434	1.29485	0.195372	0.855825	1	1.27953	0.771287	1.65896	0.0971241	0.975138	1	NA	NA	NA	NA	NA	NA	NA	NA	NA
		X___13729	clinical_ResectionColonicAny	NA	NA	NA	NA	NA	NA	0.863036	0.477112	1.80888	0.0704703	0.790695	1	1.27983	0.736264	1.73828	0.082162	0.975138	1	NA	NA	NA	NA	NA	NA	NA	NA	NA
		palmitoylcholine	clinical_ResectionColonicAny	NA	NA	NA	NA	NA	NA	1.38823	0.649527	2.13729	0.0325746	0.707801	1	1.28681	0.869861	1.47933	0.139052	0.975138	1	NA	NA	NA	NA	NA	NA	NA	NA	NA
		pregnanolone_allopregnanolone_sulfate	clinical_ResectionColonicAny	NA	NA	NA	NA	NA	NA	-0.440057	0.662222	-0.664515	0.506361	0.930464	1	1.28933	0.823057	1.56651	0.11723	0.975138	1	NA	NA	NA	NA	NA	NA	NA	NA	NA
		pregnen_diol_disulfate.	clinical_ResectionColonicAny	NA	NA	NA	NA	NA	NA	1.01801	0.549596	1.85229	0.0639849	0.78203	1	1.30341	0.782095	1.66656	0.0956018	0.975138	1	NA	NA	NA	NA	NA	NA	NA	NA	NA
		digalacturonic_acid	clinical_ResectionColonicAny	NA	NA	NA	NA	NA	NA	-0.463359	0.471096	-0.983576	0.325324	0.892735	1	1.30544	1.09649	1.19056	0.233828	0.975138	1	NA	NA	NA	NA	NA	NA	NA	NA	NA
		X1_oleoyl_GPI_18_1	clinical_ResectionColonicAny	NA	NA	NA	NA	NA	NA	0.654108	0.489577	1.33607	0.181527	0.85167	1	1.30697	0.751822	1.7384	0.0821399	0.975138	1	NA	NA	NA	NA	NA	NA	NA	NA	NA
		X5alpha_androstan_3alpha.17beta_diol_monosulfate_1	clinical_ResectionColonicAny	NA	NA	NA	NA	NA	NA	0.836371	0.521059	1.60514	0.108464	0.824361	1	1.30773	0.783269	1.66958	0.0950017	0.975138	1	NA	NA	NA	NA	NA	NA	NA	NA	NA
		sphingomyelin_d18_0_18_0__d19_0_17_0.	clinical_ResectionColonicAny	NA	NA	NA	NA	NA	NA	0.944932	0.588476	1.60573	0.108334	0.824322	1	1.31272	0.8562	1.5332	0.125227	0.975138	1	NA	NA	NA	NA	NA	NA	NA	NA	NA
		ponciretin	clinical_ResectionColonicAny	NA	NA	NA	NA	NA	NA	-0.0197537	0.448778	-0.0440166	0.964891	0.999178	1	1.33113	0.750703	1.77317	0.0762001	0.975138	1	NA	NA	NA	NA	NA	NA	NA	NA	NA
		X___22099	clinical_ResectionColonicAny	NA	NA	NA	NA	NA	NA	1.33627	0.774659	1.72498	0.0845319	0.80277	1	1.33173	0.847137	1.57204	0.115941	0.975138	1	NA	NA	NA	NA	NA	NA	NA	NA	NA
		heme	clinical_ResectionColonicAny	NA	NA	NA	NA	NA	NA	0.735435	0.45518	1.6157	0.106159	0.823562	1	1.33643	0.875504	1.52647	0.126894	0.975138	1	NA	NA	NA	NA	NA	NA	NA	NA	NA
		X4_acetaminophen_sulfate	clinical_ResectionColonicAny	NA	NA	NA	NA	NA	NA	1.13139	0.477752	2.36814	0.0178776	0.604162	1	1.33646	0.753584	1.77347	0.0761504	0.975138	1	NA	NA	NA	NA	NA	NA	NA	NA	NA
		N_methylhydantoin	clinical_ResectionColonicAny	NA	NA	NA	NA	NA	NA	0.751004	0.468815	1.60192	0.109173	0.824361	1	1.35027	0.760095	1.77644	0.0756598	0.975138	1	NA	NA	NA	NA	NA	NA	NA	NA	NA
		sphingomyelin_d18_2_16_0__d18_1_16_1.	clinical_ResectionColonicAny	NA	NA	NA	NA	NA	NA	1.56057	0.493133	3.1646	0.00155296	0.224953	1	1.37053	0.917014	1.49455	0.135031	0.975138	1	NA	NA	NA	NA	NA	NA	NA	NA	NA
		catechol_sulfate	clinical_ResectionColonicAny	NA	NA	NA	NA	NA	NA	2.17866	0.592238	3.67869	0.000234435	0.082179	1	1.40325	0.770894	1.82029	0.0687146	0.975138	1	NA	NA	NA	NA	NA	NA	NA	NA	NA
		dihydroferulic_acid_sulfate	clinical_ResectionColonicAny	NA	NA	NA	NA	NA	NA	1.36287	0.467427	2.91568	0.00354916	0.327523	1	1.41267	0.943869	1.49667	0.134478	0.975138	1	NA	NA	NA	NA	NA	NA	NA	NA	NA
		sphingomyelin_d18_1_24_1__d18_2_24_0.	clinical_ResectionColonicAny	NA	NA	NA	NA	NA	NA	1.77069	0.773677	2.28866	0.0220989	0.64207	1	1.43955	1.203	1.19663	0.231449	0.975138	1	NA	NA	NA	NA	NA	NA	NA	NA	NA
		ximenoylcarnitine_C26_1.	clinical_ResectionColonicAny	NA	NA	NA	NA	NA	NA	-0.195353	0.442354	-0.441622	0.658763	0.960208	1	1.44746	0.860441	1.68224	0.0925232	0.975138	1	NA	NA	NA	NA	NA	NA	NA	NA	NA
		X3_methylxanthine	clinical_ResectionColonicAny	NA	NA	NA	NA	NA	NA	0.888166	0.4884	1.81852	0.0689843	0.788979	1	1.4516	0.849904	1.70795	0.0876453	0.975138	1	NA	NA	NA	NA	NA	NA	NA	NA	NA
		X7_methylxanthine	clinical_ResectionColonicAny	NA	NA	NA	NA	NA	NA	0.664922	0.595143	1.11725	0.263889	0.878412	1	1.45175	1.1041	1.31487	0.188553	0.975138	1	NA	NA	NA	NA	NA	NA	NA	NA	NA
		alpha_hydroxyisocaproate	clinical_ResectionColonicAny	NA	NA	NA	NA	NA	NA	0.540207	0.592029	0.912467	0.361523	0.899834	1	1.46962	1.13734	1.29215	0.196305	0.975138	1	NA	NA	NA	NA	NA	NA	NA	NA	NA
		X5alpha_androstan_3alpha.17beta_diol_disulfate	clinical_ResectionColonicAny	NA	NA	NA	NA	NA	NA	0.801167	0.469286	1.7072	0.0877844	0.80909	1	1.47905	0.807028	1.83272	0.0668445	0.975138	1	NA	NA	NA	NA	NA	NA	NA	NA	NA
		dihomo_linoleoylcarnitine_C20_2.	clinical_ResectionColonicAny	NA	NA	NA	NA	NA	NA	1.99431	1.04875	1.90161	0.0572222	0.772257	1	1.48872	1.10264	1.35015	0.176969	0.975138	1	NA	NA	NA	NA	NA	NA	NA	NA	NA
		X1_myristoyl_2_palmitoyl_GPC_14_0_16_0	clinical_ResectionColonicAny	NA	NA	NA	NA	NA	NA	0.745881	0.469192	1.58971	0.111899	0.825689	1	1.49812	0.849778	1.76295	0.0779087	0.975138	1	NA	NA	NA	NA	NA	NA	NA	NA	NA
		propionylglycine__C3	clinical_ResectionColonicAny	NA	NA	NA	NA	NA	NA	0.567847	0.494718	1.14782	0.251043	0.873396	1	1.50156	0.843367	1.78043	0.0750052	0.975138	1	NA	NA	NA	NA	NA	NA	NA	NA	NA
		X1_palmitoyl_GPI._16_0	clinical_ResectionColonicAny	NA	NA	NA	NA	NA	NA	1.41756	0.790735	1.79271	0.073019	0.793307	1	1.54158	1.09958	1.40197	0.160924	0.975138	1	NA	NA	NA	NA	NA	NA	NA	NA	NA
		X1_palmitoyl_2_stearoyl_GPC_16_0_18_0	clinical_ResectionColonicAny	NA	NA	NA	NA	NA	NA	1.18922	0.477002	2.49312	0.0126626	0.543844	1	1.56612	0.913449	1.71451	0.0864351	0.975138	1	NA	NA	NA	NA	NA	NA	NA	NA	NA
		X___23671	clinical_ResectionColonicAny	NA	NA	NA	NA	NA	NA	0.1901	0.490919	0.387234	0.698583	0.968867	1	1.57804	1.00749	1.5663	0.117278	0.975138	1	NA	NA	NA	NA	NA	NA	NA	NA	NA
		X___24359	clinical_ResectionColonicAny	NA	NA	NA	NA	NA	NA	0.95368	0.519079	1.83725	0.0661724	0.783838	1	1.62346	0.883359	1.83782	0.0660883	0.975138	1	NA	NA	NA	NA	NA	NA	NA	NA	NA
		X___23470	clinical_ResectionColonicAny	NA	NA	NA	NA	NA	NA	1.27966	0.535354	2.3903	0.0168348	0.592769	1	1.6621	1.09274	1.52105	0.128248	0.975138	1	NA	NA	NA	NA	NA	NA	NA	NA	NA
		taurochenodeoxycholic_acid_3_sulfate	clinical_ResectionColonicAny	NA	NA	NA	NA	NA	NA	1.63177	0.490847	3.32439	0.000886111	0.173458	1	1.69556	1.13528	1.49352	0.1353	0.975138	1	NA	NA	NA	NA	NA	NA	NA	NA	NA
		X1_2_dilinolenoyl_galactosylglycerol_18_3_18_3.	clinical_ResectionColonicAny	NA	NA	NA	NA	NA	NA	-0.589144	0.457399	-1.28803	0.197734	0.857137	1	1.71664	1.09973	1.56097	0.118531	0.975138	1	NA	NA	NA	NA	NA	NA	NA	NA	NA
		X1_palmitoleoylglycerol_16_1.	clinical_ResectionColonicAny	NA	NA	NA	NA	NA	NA	1.18858	0.663418	1.7916	0.0731976	0.793512	1	1.72228	1.09572	1.57182	0.115991	0.975138	1	NA	NA	NA	NA	NA	NA	NA	NA	NA
		gulonate.	clinical_ResectionColonicAny	NA	NA	NA	NA	NA	NA	1.10032	0.649769	1.6934	0.0903803	0.810743	1	1.73604	1.09711	1.58238	0.113562	0.975138	1	NA	NA	NA	NA	NA	NA	NA	NA	NA
		behenoyl_sphingomyelin_d18_1_22_0.	clinical_ResectionColonicAny	NA	NA	NA	NA	NA	NA	1.13339	0.653339	1.73477	0.082781	0.801486	1	1.73749	1.19407	1.45509	0.145644	0.975138	1	NA	NA	NA	NA	NA	NA	NA	NA	NA
		O_sulfo_L_tyrosine	clinical_ResectionColonicAny	NA	NA	NA	NA	NA	NA	0.82378	0.684297	1.20383	0.228654	0.868176	1	1.74957	1.10724	1.58012	0.11408	0.975138	1	NA	NA	NA	NA	NA	NA	NA	NA	NA
		X2_hydroxy_3_methylvalerate	clinical_ResectionColonicAny	NA	NA	NA	NA	NA	NA	0.828135	0.583791	1.41855	0.156031	0.844234	1	1.77608	1.122	1.58296	0.113431	0.975138	1	NA	NA	NA	NA	NA	NA	NA	NA	NA
		pentose_acid.	clinical_ResectionColonicAny	NA	NA	NA	NA	NA	NA	0.666688	0.581036	1.14741	0.251211	0.873396	1	1.80457	1.10082	1.63929	0.101152	0.975138	1	NA	NA	NA	NA	NA	NA	NA	NA	NA
		genistein	clinical_ResectionColonicAny	NA	NA	NA	NA	NA	NA	0.776417	0.57886	1.34129	0.179827	0.851015	1	1.81641	1.10878	1.6382	0.101379	0.975138	1	NA	NA	NA	NA	NA	NA	NA	NA	NA
		glycosyl_N_2_hydroxynervonoyl_sphingosine_d18_1_24_12OH.	clinical_ResectionColonicAny	NA	NA	NA	NA	NA	NA	1.21946	0.773446	1.57666	0.114873	0.82781	1	1.81923	1.11276	1.63488	0.102075	0.975138	1	NA	NA	NA	NA	NA	NA	NA	NA	NA
		guanidinosuccinate	clinical_ResectionColonicAny	NA	NA	NA	NA	NA	NA	0.382131	0.51343	0.744272	0.456712	0.920732	1	1.9922	1.11175	1.79195	0.0731416	0.975138	1	NA	NA	NA	NA	NA	NA	NA	NA	NA
		X___11615	clinical_ResectionColonicAny	NA	NA	NA	NA	NA	NA	0.26959	0.468577	0.575337	0.565064	0.941914	1	-0.925862	0.791205	-1.17019	0.241924	0.975376	1	NA	NA	NA	NA	NA	NA	NA	NA	NA
		X___24797	clinical_ResectionColonicAny	NA	NA	NA	NA	NA	NA	-0.607746	0.494573	-1.22883	0.219136	0.864801	1	-1.26988	1.10317	-1.15112	0.249682	0.97571	1	NA	NA	NA	NA	NA	NA	NA	NA	NA
		X15_3_anacardic_acid	clinical_ResectionColonicAny	NA	NA	NA	NA	NA	NA	0.315923	0.499848	0.632037	0.527363	0.934196	1	-1.22172	1.10794	-1.1027	0.270158	0.97571	1	NA	NA	NA	NA	NA	NA	NA	NA	NA
		X___24307	clinical_ResectionColonicAny	NA	NA	NA	NA	NA	NA	-1.21966	0.643166	-1.89634	0.0579151	0.772874	1	-1.20124	1.10704	-1.08509	0.277881	0.97571	1	NA	NA	NA	NA	NA	NA	NA	NA	NA
		FMN	clinical_ResectionColonicAny	NA	NA	NA	NA	NA	NA	-1.58301	0.677367	-2.337	0.0194392	0.623229	1	-1.1893	1.09957	-1.08161	0.279428	0.97571	1	NA	NA	NA	NA	NA	NA	NA	NA	NA
		X___21286	clinical_ResectionColonicAny	NA	NA	NA	NA	NA	NA	0.440342	0.445723	0.987928	0.323188	0.892187	1	-1.13963	1.11783	-1.01951	0.307963	0.97571	1	NA	NA	NA	NA	NA	NA	NA	NA	NA
		secoisolariciresinol_diglucoside	clinical_ResectionColonicAny	NA	NA	NA	NA	NA	NA	-16.5356	1253.4	-0.0131926	0.989474	0.999178	1	-1.07414	1.1177	-0.961031	0.336537	0.97571	1	NA	NA	NA	NA	NA	NA	NA	NA	NA
		X3_5_cytidylylguanosine	clinical_ResectionColonicAny	NA	NA	NA	NA	NA	NA	-1.18072	0.460639	-2.56323	0.0103704	0.506921	1	-0.784391	0.762644	-1.02852	0.303708	0.97571	1	NA	NA	NA	NA	NA	NA	NA	NA	NA
		X1_palmitoyl_2_linoleoyl_GPE_16_0_18_2	clinical_ResectionColonicAny	NA	NA	NA	NA	NA	NA	-0.853463	0.536349	-1.59125	0.111554	0.825557	1	-0.778239	0.776136	-1.00271	0.316001	0.97571	1	NA	NA	NA	NA	NA	NA	NA	NA	NA
		X___25707	clinical_ResectionColonicAny	NA	NA	NA	NA	NA	NA	0.76185	0.45638	1.66933	0.0950513	0.814396	1	-0.765134	0.732413	-1.04468	0.296173	0.97571	1	NA	NA	NA	NA	NA	NA	NA	NA	NA
		X___24545	clinical_ResectionColonicAny	NA	NA	NA	NA	NA	NA	-0.32758	0.476143	-0.687986	0.491461	0.927782	1	-0.725343	0.741629	-0.978041	0.328054	0.97571	1	NA	NA	NA	NA	NA	NA	NA	NA	NA
		hydantoin_5_propionate	clinical_ResectionColonicAny	NA	NA	NA	NA	NA	NA	-0.0271911	0.496122	-0.0548073	0.956292	0.999178	1	0.752148	0.765276	0.982846	0.325683	0.97571	1	NA	NA	NA	NA	NA	NA	NA	NA	NA
		dihydrodaidzein	clinical_ResectionColonicAny	NA	NA	NA	NA	NA	NA	0.301793	0.450284	0.670228	0.502712	0.930004	1	0.752216	0.735996	1.02204	0.306763	0.97571	1	NA	NA	NA	NA	NA	NA	NA	NA	NA
		naringenin	clinical_ResectionColonicAny	NA	NA	NA	NA	NA	NA	1.06117	0.658699	1.61102	0.107176	0.823894	1	0.788326	0.766295	1.02875	0.303597	0.97571	1	NA	NA	NA	NA	NA	NA	NA	NA	NA
		X1_linoleoyl_2_linolenoyl_galactosylglycerol_18_2_18_3.	clinical_ResectionColonicAny	NA	NA	NA	NA	NA	NA	-0.640361	0.449699	-1.42398	0.154453	0.843714	1	0.789896	0.75662	1.04398	0.296495	0.97571	1	NA	NA	NA	NA	NA	NA	NA	NA	NA
		X2.3_dihydroxy_5_methylthio_4_pentenoate_DMTPA.	clinical_ResectionColonicAny	NA	NA	NA	NA	NA	NA	1.04469	0.589298	1.77277	0.0762661	0.796467	1	0.791893	0.739681	1.07059	0.284355	0.97571	1	NA	NA	NA	NA	NA	NA	NA	NA	NA
		X1_carboxyethylvaline	clinical_ResectionColonicAny	NA	NA	NA	NA	NA	NA	1.49099	0.64853	2.29904	0.0215028	0.636059	1	0.796012	0.727041	1.09486	0.273576	0.97571	1	NA	NA	NA	NA	NA	NA	NA	NA	NA
		quinolinate	clinical_ResectionColonicAny	NA	NA	NA	NA	NA	NA	0.629435	0.559156	1.12569	0.260298	0.87671	1	0.82347	0.864218	0.95285	0.340666	0.97571	1	NA	NA	NA	NA	NA	NA	NA	NA	NA
		phenylacetyltaurine	clinical_ResectionColonicAny	NA	NA	NA	NA	NA	NA	0.00160398	0.514315	0.00311868	0.997512	0.99947	1	0.825335	0.794862	1.03834	0.299113	0.97571	1	NA	NA	NA	NA	NA	NA	NA	NA	NA
		X1_palmitoyl_2_palmitoleoyl_GPC_16_0_16_1.	clinical_ResectionColonicAny	NA	NA	NA	NA	NA	NA	1.21007	0.480729	2.51715	0.0118309	0.531427	1	0.834657	0.753683	1.10744	0.268105	0.97571	1	NA	NA	NA	NA	NA	NA	NA	NA	NA
		formononetin	clinical_ResectionColonicAny	NA	NA	NA	NA	NA	NA	-0.0487177	0.444674	-0.109558	0.91276	0.999178	1	0.837315	0.731295	1.14497	0.25222	0.97571	1	NA	NA	NA	NA	NA	NA	NA	NA	NA
		hexanoylglutamine	clinical_ResectionColonicAny	NA	NA	NA	NA	NA	NA	-0.801411	0.587132	-1.36496	0.172265	0.8477	1	0.85878	0.836628	1.02648	0.304667	0.97571	1	NA	NA	NA	NA	NA	NA	NA	NA	NA
		sphingomyelin_d18_1_20_0__d16_1_22_0.	clinical_ResectionColonicAny	NA	NA	NA	NA	NA	NA	1.19865	0.544964	2.19949	0.0278428	0.682277	1	0.859193	0.787761	1.09068	0.275415	0.97571	1	NA	NA	NA	NA	NA	NA	NA	NA	NA
		X___23644	clinical_ResectionColonicAny	NA	NA	NA	NA	NA	NA	0.993325	0.586243	1.69439	0.0901908	0.810743	1	0.872102	0.848581	1.02772	0.304083	0.97571	1	NA	NA	NA	NA	NA	NA	NA	NA	NA
		lysylleucine	clinical_ResectionColonicAny	NA	NA	NA	NA	NA	NA	0.0748873	0.479477	0.156185	0.875887	0.999178	1	0.880815	0.844871	1.04254	0.297159	0.97571	1	NA	NA	NA	NA	NA	NA	NA	NA	NA
		X___12411	clinical_ResectionColonicAny	NA	NA	NA	NA	NA	NA	1.22137	0.489833	2.49345	0.0126508	0.543844	1	0.882364	0.807326	1.09295	0.274417	0.97571	1	NA	NA	NA	NA	NA	NA	NA	NA	NA
		X___23732	clinical_ResectionColonicAny	NA	NA	NA	NA	NA	NA	2.02043	0.768739	2.62824	0.00858277	0.470786	1	0.882797	0.858644	1.02813	0.303889	0.97571	1	NA	NA	NA	NA	NA	NA	NA	NA	NA
		X___23277	clinical_ResectionColonicAny	NA	NA	NA	NA	NA	NA	2.20081	1.03967	2.11684	0.0342732	0.71114	1	0.898274	0.858243	1.04664	0.295264	0.97571	1	NA	NA	NA	NA	NA	NA	NA	NA	NA
		X2_palmitoleoylglycerol_16_1.	clinical_ResectionColonicAny	NA	NA	NA	NA	NA	NA	1.08916	0.456966	2.38347	0.0171504	0.595717	1	0.899164	0.823137	1.09236	0.274674	0.97571	1	NA	NA	NA	NA	NA	NA	NA	NA	NA
		taurocholate	clinical_ResectionColonicAny	NA	NA	NA	NA	NA	NA	1.70122	0.790292	2.15264	0.0313468	0.702011	1	0.957876	0.852807	1.1232	0.261351	0.97571	1	NA	NA	NA	NA	NA	NA	NA	NA	NA
		syringic_acid	clinical_ResectionColonicAny	NA	NA	NA	NA	NA	NA	0.400361	0.464806	0.861351	0.389045	0.905241	1	0.960916	0.84594	1.13591	0.255992	0.97571	1	NA	NA	NA	NA	NA	NA	NA	NA	NA
		cerotoylcarnitine__C26.	clinical_ResectionColonicAny	NA	NA	NA	NA	NA	NA	-0.402833	0.46533	-0.865692	0.386659	0.904491	1	0.989316	0.853029	1.15977	0.246143	0.97571	1	NA	NA	NA	NA	NA	NA	NA	NA	NA
		phenylpyruvate	clinical_ResectionColonicAny	NA	NA	NA	NA	NA	NA	1.01905	0.645569	1.57853	0.114443	0.827357	1	1.00036	0.864907	1.15661	0.247434	0.97571	1	NA	NA	NA	NA	NA	NA	NA	NA	NA
		X___12026	clinical_ResectionColonicAny	NA	NA	NA	NA	NA	NA	17.3227	1241.53	0.0139527	0.988868	0.999178	1	1.00996	0.865021	1.16756	0.242985	0.97571	1	NA	NA	NA	NA	NA	NA	NA	NA	NA
		lignoceroyl_sphingomyelin_d18_1_24_0	clinical_ResectionColonicAny	NA	NA	NA	NA	NA	NA	1.5638	0.645332	2.42324	0.0153827	0.584409	1	1.04302	0.913365	1.14195	0.253473	0.97571	1	NA	NA	NA	NA	NA	NA	NA	NA	NA
		X___25607	clinical_ResectionColonicAny	NA	NA	NA	NA	NA	NA	1.33722	0.464658	2.87787	0.00400376	0.345154	1	1.13304	0.974965	1.16214	0.245181	0.97571	1	NA	NA	NA	NA	NA	NA	NA	NA	NA
		X1_linoleoyl_GPE_18_2.	clinical_ResectionColonicAny	NA	NA	NA	NA	NA	NA	0.735724	0.5884	1.25038	0.21116	0.862583	1	1.14443	1.11918	1.02256	0.306517	0.97571	1	NA	NA	NA	NA	NA	NA	NA	NA	NA
		lactosyl_N_nervonoyl_sphingosine_d18_1_24_1.	clinical_ResectionColonicAny	NA	NA	NA	NA	NA	NA	0.73166	0.651659	1.12276	0.261538	0.877273	1	1.38188	1.20242	1.14925	0.250452	0.97571	1	NA	NA	NA	NA	NA	NA	NA	NA	NA
		X___25954	clinical_ResectionColonicAny	NA	NA	NA	NA	NA	NA	-0.809194	0.777784	-1.04038	0.298162	0.888094	1	-1.04858	1.10617	-0.947933	0.343163	0.975768	1	NA	NA	NA	NA	NA	NA	NA	NA	NA
		myristoyl_dihydrosphingomyelin_d18_0_14_0.	clinical_ResectionColonicAny	NA	NA	NA	NA	NA	NA	-1.93702	0.548684	-3.53031	0.000415073	0.114359	1	-0.68555	0.726315	-0.943875	0.345234	0.975768	1	NA	NA	NA	NA	NA	NA	NA	NA	NA
		X___25965	clinical_ResectionColonicAny	NA	NA	NA	NA	NA	NA	-0.286613	0.54246	-0.528358	0.597251	0.94705	1	0.864355	0.913121	0.946594	0.343846	0.975768	1	NA	NA	NA	NA	NA	NA	NA	NA	NA
		astaxanthin	clinical_ResectionColonicAny	NA	NA	NA	NA	NA	NA	-0.199266	0.469698	-0.424242	0.671389	0.9628	1	-0.801985	0.860507	-0.931992	0.351341	0.976351	1	NA	NA	NA	NA	NA	NA	NA	NA	NA
		X___17335	clinical_ResectionColonicAny	NA	NA	NA	NA	NA	NA	-0.981626	0.475006	-2.06656	0.0387759	0.727593	1	-0.742246	0.791036	-0.938322	0.348079	0.976351	1	NA	NA	NA	NA	NA	NA	NA	NA	NA
		diacetylchitobiose	clinical_ResectionColonicAny	NA	NA	NA	NA	NA	NA	-0.173319	0.440425	-0.393526	0.693931	0.967876	1	-0.701233	0.745747	-0.940309	0.347059	0.976351	1	NA	NA	NA	NA	NA	NA	NA	NA	NA
		tyramine_O_sulfate	clinical_ResectionColonicAny	NA	NA	NA	NA	NA	NA	0.811582	0.456214	1.77895	0.075248	0.796095	1	0.687105	0.733026	0.937354	0.348576	0.976351	1	NA	NA	NA	NA	NA	NA	NA	NA	NA
		ribitol	clinical_ResectionColonicAny	NA	NA	NA	NA	NA	NA	0.773447	0.449251	1.72164	0.0851354	0.802815	1	0.71022	0.75521	0.940427	0.346998	0.976351	1	NA	NA	NA	NA	NA	NA	NA	NA	NA
		epiandrosterone_sulfate	clinical_ResectionColonicAny	NA	NA	NA	NA	NA	NA	0.850228	0.501327	1.69595	0.0898946	0.810743	1	0.6898	0.745817	0.924892	0.355022	0.976823	1	NA	NA	NA	NA	NA	NA	NA	NA	NA
		X___25011	clinical_ResectionColonicAny	NA	NA	NA	NA	NA	NA	0.306987	0.520046	0.590307	0.554985	0.940064	1	-0.712461	0.773685	-0.920866	0.35712	0.976938	1	NA	NA	NA	NA	NA	NA	NA	NA	NA
		tryptophan_betaine	clinical_ResectionColonicAny	NA	NA	NA	NA	NA	NA	-0.155218	0.459	-0.338166	0.735238	0.975457	1	0.690702	0.748963	0.922211	0.356418	0.976938	1	NA	NA	NA	NA	NA	NA	NA	NA	NA
		X1_palmitoyl_2_linolenoyl_digalactosylglycerol_16_0_18_3	clinical_ResectionColonicAny	NA	NA	NA	NA	NA	NA	0.136948	0.454114	0.301572	0.762978	0.980776	1	0.661796	0.722723	0.915699	0.359825	0.977548	1	NA	NA	NA	NA	NA	NA	NA	NA	NA
		X___19197	clinical_ResectionColonicAny	NA	NA	NA	NA	NA	NA	-0.545894	0.473591	-1.15267	0.249046	0.872976	1	-0.7595	0.84559	-0.898189	0.369085	0.977995	1	NA	NA	NA	NA	NA	NA	NA	NA	NA
		X___24810	clinical_ResectionColonicAny	NA	NA	NA	NA	NA	NA	-0.133321	0.464136	-0.287246	0.773924	0.982334	1	-0.687336	0.764601	-0.898948	0.368681	0.977995	1	NA	NA	NA	NA	NA	NA	NA	NA	NA
		sphingomyelin_d18_1_14_0__d16_1_16_0.	clinical_ResectionColonicAny	NA	NA	NA	NA	NA	NA	1.15543	0.650011	1.77756	0.0754759	0.796298	1	1.05433	1.16826	0.90248	0.366802	0.977995	1	NA	NA	NA	NA	NA	NA	NA	NA	NA
		X___25510	clinical_ResectionColonicAny	NA	NA	NA	NA	NA	NA	-1.17257	0.792813	-1.479	0.139141	0.839342	1	-0.779919	0.875531	-0.890795	0.373039	0.97824	1	NA	NA	NA	NA	NA	NA	NA	NA	NA
		N6_carbamoylthreonyladenosine	clinical_ResectionColonicAny	NA	NA	NA	NA	NA	NA	0.0276894	0.458877	0.0603416	0.951884	0.999178	1	0.694367	0.78313	0.886656	0.375264	0.97824	1	NA	NA	NA	NA	NA	NA	NA	NA	NA
		cotinine	clinical_ResectionColonicAny	NA	NA	NA	NA	NA	NA	0.34922	0.445768	0.783412	0.433385	0.91596	1	0.797585	0.89796	0.888219	0.374423	0.97824	1	NA	NA	NA	NA	NA	NA	NA	NA	NA
		X___25946	clinical_ResectionColonicAny	NA	NA	NA	NA	NA	NA	-2.26893	0.770308	-2.94549	0.00322447	0.316177	1	-0.68576	0.780505	-0.87861	0.379613	0.978627	1	NA	NA	NA	NA	NA	NA	NA	NA	NA
		oleoyl_linolenoyl_glycerol_18_1_18_3__2_.	clinical_ResectionColonicAny	NA	NA	NA	NA	NA	NA	-0.951317	0.47606	-1.99831	0.0456825	0.747871	1	-0.666275	0.76225	-0.87409	0.382069	0.978627	1	NA	NA	NA	NA	NA	NA	NA	NA	NA
		X4_chlorobenzoic_acid	clinical_ResectionColonicAny	NA	NA	NA	NA	NA	NA	0.364175	0.488505	0.745489	0.455976	0.920493	1	-0.640317	0.73922	-0.866207	0.386377	0.978922	1	NA	NA	NA	NA	NA	NA	NA	NA	NA
		X___25771	clinical_ResectionColonicAny	NA	NA	NA	NA	NA	NA	0.627179	0.462908	1.35487	0.17546	0.849536	1	-0.97878	1.14066	-0.858085	0.390845	0.979363	1	NA	NA	NA	NA	NA	NA	NA	NA	NA
		X___24854	clinical_ResectionColonicAny	NA	NA	NA	NA	NA	NA	-1.0164	0.463824	-2.19135	0.0284262	0.685426	1	0.652807	0.762524	0.856113	0.391935	0.979363	1	NA	NA	NA	NA	NA	NA	NA	NA	NA
		X1_heptadecenoylglycerol_17_1.	clinical_ResectionColonicAny	NA	NA	NA	NA	NA	NA	0.112748	0.476814	0.236462	0.813074	0.989518	1	0.678752	0.789751	0.859451	0.390092	0.979363	1	NA	NA	NA	NA	NA	NA	NA	NA	NA
		linoleoylcholine.	clinical_ResectionColonicAny	NA	NA	NA	NA	NA	NA	0.54581	0.444802	1.22709	0.21979	0.864812	1	0.673364	0.793375	0.848733	0.39603	0.979545	1	NA	NA	NA	NA	NA	NA	NA	NA	NA
		X___24767	clinical_ResectionColonicAny	NA	NA	NA	NA	NA	NA	0.370574	0.468729	0.790593	0.429182	0.915065	1	0.64929	0.766514	0.847069	0.396957	0.979582	1	NA	NA	NA	NA	NA	NA	NA	NA	NA
		X___23925	clinical_ResectionColonicAny	NA	NA	NA	NA	NA	NA	-0.345399	0.541035	-0.638404	0.523211	0.933577	1	0.660648	0.778719	0.848377	0.396228	0.979582	1	NA	NA	NA	NA	NA	NA	NA	NA	NA
		X2_deoxyadenosine_5_monophosphate	clinical_ResectionColonicAny	NA	NA	NA	NA	NA	NA	-1.42984	0.487079	-2.93555	0.0033296	0.320038	1	-0.63136	0.755798	-0.835355	0.403518	0.980207	1	NA	NA	NA	NA	NA	NA	NA	NA	NA
		X2_hydroxyoctanoate	clinical_ResectionColonicAny	NA	NA	NA	NA	NA	NA	0.579259	0.511996	1.13137	0.257898	0.875903	1	0.753145	0.90234	0.834658	0.40391	0.980207	1	NA	NA	NA	NA	NA	NA	NA	NA	NA
		acetylcarnitine__C2	clinical_ResectionColonicAny	NA	NA	NA	NA	NA	NA	0.472226	0.592132	0.797502	0.42516	0.914005	1	1.05907	1.26317	0.83842	0.401795	0.980207	1	NA	NA	NA	NA	NA	NA	NA	NA	NA
		X5alpha_pregnan_3beta.20alpha_diol_monosulfate_1	clinical_ResectionColonicAny	NA	NA	NA	NA	NA	NA	-0.969699	0.482898	-2.00808	0.0446343	0.744556	1	-0.621395	0.754054	-0.824073	0.409898	0.980488	1	NA	NA	NA	NA	NA	NA	NA	NA	NA
		X3_5_adenylylcytidine	clinical_ResectionColonicAny	NA	NA	NA	NA	NA	NA	-0.337316	0.442069	-0.76304	0.44544	0.917981	1	-0.59152	0.760069	-0.778245	0.436425	0.980488	1	NA	NA	NA	NA	NA	NA	NA	NA	NA
		X___25028	clinical_ResectionColonicAny	NA	NA	NA	NA	NA	NA	-0.274641	0.448819	-0.61192	0.540591	0.937792	1	-0.590224	0.730989	-0.807432	0.419418	0.980488	1	NA	NA	NA	NA	NA	NA	NA	NA	NA
		X___23710	clinical_ResectionColonicAny	NA	NA	NA	NA	NA	NA	-0.513445	0.472905	-1.08573	0.277601	0.882021	1	-0.578391	0.724696	-0.798115	0.424803	0.980488	1	NA	NA	NA	NA	NA	NA	NA	NA	NA
		isovalerylphenylalanine.	clinical_ResectionColonicAny	NA	NA	NA	NA	NA	NA	0.410715	0.465131	0.883009	0.377232	0.901815	1	0.597235	0.723704	0.825248	0.409231	0.980488	1	NA	NA	NA	NA	NA	NA	NA	NA	NA
		X___18059	clinical_ResectionColonicAny	NA	NA	NA	NA	NA	NA	0.376615	0.548926	0.686094	0.492654	0.928132	1	0.602662	0.768695	0.784007	0.433036	0.980488	1	NA	NA	NA	NA	NA	NA	NA	NA	NA
		X___25856	clinical_ResectionColonicAny	NA	NA	NA	NA	NA	NA	0.383979	0.489037	0.785174	0.432352	0.915571	1	0.622031	0.771298	0.806473	0.41997	0.980488	1	NA	NA	NA	NA	NA	NA	NA	NA	NA
		X___19928	clinical_ResectionColonicAny	NA	NA	NA	NA	NA	NA	1.0406	0.454462	2.28974	0.0220365	0.641529	1	0.628112	0.803571	0.78165	0.43442	0.980488	1	NA	NA	NA	NA	NA	NA	NA	NA	NA
		X3_indoxyl_sulfate	clinical_ResectionColonicAny	NA	NA	NA	NA	NA	NA	1.46671	0.481948	3.0433	0.00233999	0.273383	1	0.628779	0.79215	0.793762	0.427334	0.980488	1	NA	NA	NA	NA	NA	NA	NA	NA	NA
		X5alpha_androstan_3alpha.17alpha_diol_disulfate	clinical_ResectionColonicAny	NA	NA	NA	NA	NA	NA	0.609888	0.459242	1.32803	0.184167	0.852399	1	0.659444	0.827907	0.79652	0.42573	0.980488	1	NA	NA	NA	NA	NA	NA	NA	NA	NA
		X3_hydroxyoctanoate	clinical_ResectionColonicAny	NA	NA	NA	NA	NA	NA	0.545202	0.461932	1.18027	0.237894	0.871775	1	0.732533	0.925029	0.791902	0.428418	0.980488	1	NA	NA	NA	NA	NA	NA	NA	NA	NA
		X2_O_methyluridine	clinical_ResectionColonicAny	NA	NA	NA	NA	NA	NA	0.127597	0.439817	0.290114	0.771729	0.981926	1	-0.662145	0.851938	-0.777222	0.437028	0.980707	1	NA	NA	NA	NA	NA	NA	NA	NA	NA
		X3_5_adenylylguanosine.	clinical_ResectionColonicAny	NA	NA	NA	NA	NA	NA	-0.405993	0.463964	-0.875051	0.381546	0.90306	1	-0.576475	0.750134	-0.768496	0.442193	0.980782	1	NA	NA	NA	NA	NA	NA	NA	NA	NA
		methyl_indole_3_acetate	clinical_ResectionColonicAny	NA	NA	NA	NA	NA	NA	-1.36094	0.473893	-2.87183	0.00408099	0.347686	1	-0.564152	0.731283	-0.771456	0.440437	0.980782	1	NA	NA	NA	NA	NA	NA	NA	NA	NA
		N_acetylpyrraline	clinical_ResectionColonicAny	NA	NA	NA	NA	NA	NA	-0.604208	0.482023	-1.25348	0.21003	0.862556	1	0.596477	0.782739	0.762038	0.446038	0.981033	1	NA	NA	NA	NA	NA	NA	NA	NA	NA
		X3_5_guanylyladenosine.	clinical_ResectionColonicAny	NA	NA	NA	NA	NA	NA	-0.51903	0.458688	-1.13156	0.257822	0.875903	1	0.546281	0.72823	0.750149	0.453165	0.981678	1	NA	NA	NA	NA	NA	NA	NA	NA	NA
		X___19917	clinical_ResectionColonicAny	NA	NA	NA	NA	NA	NA	0.515423	0.471462	1.09324	0.274287	0.881516	1	0.666689	0.886782	0.751807	0.452167	0.981678	1	NA	NA	NA	NA	NA	NA	NA	NA	NA
		vanillate	clinical_ResectionColonicAny	NA	NA	NA	NA	NA	NA	0.721406	0.508142	1.4197	0.155696	0.844234	1	-0.564377	0.757393	-0.745157	0.456177	0.982454	1	NA	NA	NA	NA	NA	NA	NA	NA	NA
		taurochenodeoxycholate	clinical_ResectionColonicAny	NA	NA	NA	NA	NA	NA	1.14954	0.541614	2.12243	0.033802	0.710591	1	0.563449	0.756013	0.74529	0.456096	0.982454	1	NA	NA	NA	NA	NA	NA	NA	NA	NA
		X___25024	clinical_ResectionColonicAny	NA	NA	NA	NA	NA	NA	0.800862	0.659524	1.2143	0.224632	0.867076	1	-0.537239	0.730196	-0.735746	0.461885	0.982854	1	NA	NA	NA	NA	NA	NA	NA	NA	NA
		stearoyl_linolenoyl_glycerol_18_0_18_3__2_.	clinical_ResectionColonicAny	NA	NA	NA	NA	NA	NA	-0.780272	0.77846	-1.00233	0.316186	0.890554	1	-0.625854	0.854101	-0.732764	0.463702	0.982872	1	NA	NA	NA	NA	NA	NA	NA	NA	NA
		UMP	clinical_ResectionColonicAny	NA	NA	NA	NA	NA	NA	-0.669323	0.465281	-1.43854	0.150282	0.842407	1	-0.543836	0.747352	-0.727685	0.466807	0.982872	1	NA	NA	NA	NA	NA	NA	NA	NA	NA
		glycoursodeoxycholate	clinical_ResectionColonicAny	NA	NA	NA	NA	NA	NA	-0.552073	0.472779	-1.16772	0.24292	0.87232	1	0.547294	0.760528	0.719624	0.471756	0.982872	1	NA	NA	NA	NA	NA	NA	NA	NA	NA
		N_methyltaurine	clinical_ResectionColonicAny	NA	NA	NA	NA	NA	NA	-0.723296	0.506525	-1.42796	0.153305	0.84299	1	-0.536253	0.771621	-0.694969	0.487075	0.984175	1	NA	NA	NA	NA	NA	NA	NA	NA	NA
		S_methylcysteine	clinical_ResectionColonicAny	NA	NA	NA	NA	NA	NA	1.61399	0.76686	2.10467	0.0353203	0.71473	1	0.591048	0.856363	0.690185	0.490078	0.984643	1	NA	NA	NA	NA	NA	NA	NA	NA	NA
		X2_deoxyguanosine_5_monophosphate_dGMP	clinical_ResectionColonicAny	NA	NA	NA	NA	NA	NA	-0.0618519	0.449448	-0.137617	0.890543	0.999178	1	-0.522949	0.767363	-0.681489	0.495562	0.984947	1	NA	NA	NA	NA	NA	NA	NA	NA	NA
		arachidonoyl_ethanolamide	clinical_ResectionColonicAny	NA	NA	NA	NA	NA	NA	0.834627	0.475095	1.75676	0.0789589	0.799044	1	0.602864	0.886948	0.679706	0.49669	0.984947	1	NA	NA	NA	NA	NA	NA	NA	NA	NA
		eriodictyol	clinical_ResectionColonicAny	NA	NA	NA	NA	NA	NA	0.613251	0.443567	1.38255	0.166804	0.844829	1	0.64446	0.951297	0.677454	0.498118	0.984947	1	NA	NA	NA	NA	NA	NA	NA	NA	NA
		dihydrocaffeate_sulfate__2	clinical_ResectionColonicAny	NA	NA	NA	NA	NA	NA	1.37619	0.500731	2.74836	0.00598948	0.407032	1	0.528908	0.782335	0.676064	0.499	0.985219	1	NA	NA	NA	NA	NA	NA	NA	NA	NA
		tetrahydrocortisol_sulfate__1	clinical_ResectionColonicAny	NA	NA	NA	NA	NA	NA	1.25276	0.510901	2.45206	0.014204	0.572169	1	0.515624	0.766002	0.673138	0.50086	0.98561	1	NA	NA	NA	NA	NA	NA	NA	NA	NA
		X1_margaroylglycerol_17_0	clinical_ResectionColonicAny	NA	NA	NA	NA	NA	NA	0.818557	0.525754	1.55692	0.11949	0.828927	1	0.486679	0.72576	0.670579	0.502489	0.985788	1	NA	NA	NA	NA	NA	NA	NA	NA	NA
		X___25603	clinical_ResectionColonicAny	NA	NA	NA	NA	NA	NA	-0.45583	0.447559	-1.01848	0.30845	0.888924	1	0.504842	0.754942	0.668716	0.503677	0.985918	1	NA	NA	NA	NA	NA	NA	NA	NA	NA
		X___25504	clinical_ResectionColonicAny	NA	NA	NA	NA	NA	NA	-0.596851	1.09989	-0.542648	0.587372	0.946146	1	-0.746339	1.12029	-0.666202	0.505282	0.985996	1	NA	NA	NA	NA	NA	NA	NA	NA	NA
		histidylalanine	clinical_ResectionColonicAny	NA	NA	NA	NA	NA	NA	1.68274	0.654089	2.57264	0.0100925	0.502019	1	-0.535302	0.810143	-0.66075	0.508773	0.98658	1	NA	NA	NA	NA	NA	NA	NA	NA	NA
		sphingomyelin_d18_2_24_1__d18_1_24_2.	clinical_ResectionColonicAny	NA	NA	NA	NA	NA	NA	1.76042	0.512317	3.4362	0.000589936	0.134448	1	-0.534113	0.808108	-0.660943	0.508649	0.98658	1	NA	NA	NA	NA	NA	NA	NA	NA	NA
		X4_acetamidophenol	clinical_ResectionColonicAny	NA	NA	NA	NA	NA	NA	-0.29794	0.465862	-0.639547	0.522467	0.933512	1	-0.476831	0.722648	-0.659839	0.509357	0.98658	1	NA	NA	NA	NA	NA	NA	NA	NA	NA
		glycosyl_N_stearoyl_sphingosine_d18_1_18_0	clinical_ResectionColonicAny	NA	NA	NA	NA	NA	NA	0.361766	0.492708	0.734241	0.462802	0.921852	1	0.48766	0.74061	0.658458	0.510244	0.98658	1	NA	NA	NA	NA	NA	NA	NA	NA	NA
		p_cresol	clinical_ResectionColonicAny	NA	NA	NA	NA	NA	NA	-1.11483	0.491918	-2.26629	0.0234338	0.649391	1	0.50352	0.763629	0.659379	0.509653	0.98658	1	NA	NA	NA	NA	NA	NA	NA	NA	NA
		linoleoyl_arachidonoyl_glycerol_18_2_20_4__2_.	clinical_ResectionColonicAny	NA	NA	NA	NA	NA	NA	-0.258239	0.450121	-0.57371	0.566164	0.942057	1	0.476766	0.744847	0.640086	0.522117	0.987465	1	NA	NA	NA	NA	NA	NA	NA	NA	NA
		X___21470	clinical_ResectionColonicAny	NA	NA	NA	NA	NA	NA	0.489416	0.491111	0.996548	0.318984	0.890958	1	-0.552337	0.870583	-0.634445	0.52579	0.987491	1	NA	NA	NA	NA	NA	NA	NA	NA	NA
		X___24549	clinical_ResectionColonicAny	NA	NA	NA	NA	NA	NA	0.0362514	0.498882	0.0726652	0.942073	0.999178	1	-0.694571	1.1259	-0.616905	0.537297	0.987894	1	NA	NA	NA	NA	NA	NA	NA	NA	NA
		X5_hydroxyindoleacetate	clinical_ResectionColonicAny	NA	NA	NA	NA	NA	NA	-0.767466	0.453706	-1.69155	0.0907321	0.810793	1	-0.449593	0.726279	-0.619037	0.535892	0.987894	1	NA	NA	NA	NA	NA	NA	NA	NA	NA
		secoisolariciresinol	clinical_ResectionColonicAny	NA	NA	NA	NA	NA	NA	-0.273698	0.485514	-0.563729	0.572939	0.943134	1	0.457542	0.751726	0.608656	0.542753	0.987894	1	NA	NA	NA	NA	NA	NA	NA	NA	NA
		X___25668	clinical_ResectionColonicAny	NA	NA	NA	NA	NA	NA	1.83102	1.06482	1.71956	0.0855126	0.803328	1	0.47854	0.782083	0.611879	0.540618	0.987894	1	NA	NA	NA	NA	NA	NA	NA	NA	NA
		X___22085	clinical_ResectionColonicAny	NA	NA	NA	NA	NA	NA	-0.201998	0.444506	-0.454433	0.649517	0.957578	1	-0.439997	0.734436	-0.599094	0.54911	0.988157	1	NA	NA	NA	NA	NA	NA	NA	NA	NA
		X15_2_anacardic_acid	clinical_ResectionColonicAny	NA	NA	NA	NA	NA	NA	-0.128636	0.677439	-0.189886	0.849399	0.995451	1	-0.661934	1.1258	-0.587969	0.556553	0.989273	1	NA	NA	NA	NA	NA	NA	NA	NA	NA
		X1_lignoceroyl_GPC_24_0	clinical_ResectionColonicAny	NA	NA	NA	NA	NA	NA	1.48507	0.494382	3.00389	0.00266551	0.291239	1	0.471088	0.804641	0.585463	0.558236	0.989315	1	NA	NA	NA	NA	NA	NA	NA	NA	NA
		X5alpha_androstan_3alpha.17alpha_diol_monosulfate	clinical_ResectionColonicAny	NA	NA	NA	NA	NA	NA	-0.394338	0.490542	-0.803883	0.421465	0.913276	1	0.476425	0.818988	0.581724	0.560753	0.989315	1	NA	NA	NA	NA	NA	NA	NA	NA	NA
		glycyrrhetinate	clinical_ResectionColonicAny	NA	NA	NA	NA	NA	NA	-0.39051	0.468129	-0.834194	0.404172	0.909463	1	-0.442642	0.778755	-0.568397	0.569765	0.990567	1	NA	NA	NA	NA	NA	NA	NA	NA	NA
		X___25013	clinical_ResectionColonicAny	NA	NA	NA	NA	NA	NA	0.144669	0.464375	0.311535	0.755394	0.979047	1	-0.440507	0.776886	-0.567017	0.570703	0.990567	1	NA	NA	NA	NA	NA	NA	NA	NA	NA
		X1_1_enyl_palmitoyl_2_oleoyl_GPC_P_16_0_18_1.	clinical_ResectionColonicAny	NA	NA	NA	NA	NA	NA	-0.0608466	0.563696	-0.107942	0.914042	0.999178	1	0.423037	0.75574	0.559765	0.57564	0.991062	1	NA	NA	NA	NA	NA	NA	NA	NA	NA
		umbelliferone	clinical_ResectionColonicAny	NA	NA	NA	NA	NA	NA	0.293182	0.493624	0.593939	0.552553	0.939618	1	-0.627139	1.12545	-0.557232	0.577369	0.991105	1	NA	NA	NA	NA	NA	NA	NA	NA	NA
		androstenediol_3beta.17beta_monosulfate_1	clinical_ResectionColonicAny	NA	NA	NA	NA	NA	NA	0.809866	0.562226	1.44046	0.149736	0.842407	1	0.414137	0.74366	0.556891	0.577602	0.991105	1	NA	NA	NA	NA	NA	NA	NA	NA	NA
		X3.5_dihydroxyphenylpropionate	clinical_ResectionColonicAny	NA	NA	NA	NA	NA	NA	-0.380006	0.481336	-0.78948	0.429831	0.915413	1	-0.416352	0.74899	-0.555884	0.57829	0.991122	1	NA	NA	NA	NA	NA	NA	NA	NA	NA
		X___18901	clinical_ResectionColonicAny	NA	NA	NA	NA	NA	NA	-0.406183	0.494071	-0.822115	0.411012	0.911135	1	-0.471117	0.851767	-0.553106	0.580191	0.991375	1	NA	NA	NA	NA	NA	NA	NA	NA	NA
		syringaldehyde	clinical_ResectionColonicAny	NA	NA	NA	NA	NA	NA	0.460261	0.48185	0.955196	0.339478	0.895662	1	-0.42001	0.765164	-0.548915	0.583064	0.991375	1	NA	NA	NA	NA	NA	NA	NA	NA	NA
		stearidonate_18_4n3	clinical_ResectionColonicAny	NA	NA	NA	NA	NA	NA	0.933905	0.470044	1.98685	0.0469393	0.752611	1	0.450965	0.834305	0.540527	0.588833	0.992068	1	NA	NA	NA	NA	NA	NA	NA	NA	NA
		X___25678	clinical_ResectionColonicAny	NA	NA	NA	NA	NA	NA	1.13756	0.473988	2.39998	0.016396	0.587879	1	0.396832	0.740288	0.536051	0.591923	0.992591	1	NA	NA	NA	NA	NA	NA	NA	NA	NA
		ergothioneine	clinical_ResectionColonicAny	NA	NA	NA	NA	NA	NA	-0.388214	0.54425	-0.713301	0.475659	0.924374	1	-0.470662	0.890174	-0.52873	0.596993	0.993288	1	NA	NA	NA	NA	NA	NA	NA	NA	NA
		X5alpha_androstan_3beta.17alpha_diol_monosulfate_1	clinical_ResectionColonicAny	NA	NA	NA	NA	NA	NA	-1.64701	0.658329	-2.5018	0.0123563	0.539114	1	-0.382073	0.733711	-0.520741	0.602547	0.993871	1	NA	NA	NA	NA	NA	NA	NA	NA	NA
		N_succinyl_leucine	clinical_ResectionColonicAny	NA	NA	NA	NA	NA	NA	1.53925	0.518538	2.96845	0.00299305	0.306721	1	0.377271	0.747795	0.504511	0.613902	0.995459	1	NA	NA	NA	NA	NA	NA	NA	NA	NA
		acesulfame	clinical_ResectionColonicAny	NA	NA	NA	NA	NA	NA	0.0181517	0.472144	0.0384452	0.969333	0.999178	1	-0.363153	0.724328	-0.501366	0.616114	0.995643	1	NA	NA	NA	NA	NA	NA	NA	NA	NA
		lactosyl_N_behenoyl_sphingosine_d18_1_22_0.	clinical_ResectionColonicAny	NA	NA	NA	NA	NA	NA	0.333473	0.600089	0.555706	0.578412	0.944216	1	0.474583	0.962469	0.493089	0.62195	0.996322	1	NA	NA	NA	NA	NA	NA	NA	NA	NA
		butyrylcarnitine__C4	clinical_ResectionColonicAny	NA	NA	NA	NA	NA	NA	0.576122	0.445861	1.29216	0.196303	0.856945	1	-0.37565	0.762165	-0.492872	0.622103	0.996356	1	NA	NA	NA	NA	NA	NA	NA	NA	NA
		X___18886	clinical_ResectionColonicAny	NA	NA	NA	NA	NA	NA	0.0742928	0.500799	0.148348	0.882068	0.999178	1	0.359172	0.728903	0.492757	0.622185	0.996374	1	NA	NA	NA	NA	NA	NA	NA	NA	NA
		FAD	clinical_ResectionColonicAny	NA	NA	NA	NA	NA	NA	0.020129	0.453645	0.0443718	0.964608	0.999178	1	-0.373557	0.759919	-0.491575	0.62302	0.996386	1	NA	NA	NA	NA	NA	NA	NA	NA	NA
		mevalonolactone	clinical_ResectionColonicAny	NA	NA	NA	NA	NA	NA	0.122088	0.543812	0.224503	0.822366	0.990638	1	-0.360066	0.736802	-0.488688	0.625063	0.996658	1	NA	NA	NA	NA	NA	NA	NA	NA	NA
		arachidoyl_ethanolamide_20_0.	clinical_ResectionColonicAny	NA	NA	NA	NA	NA	NA	-1.1725	0.499317	-2.34821	0.0188637	0.617308	1	0.386681	0.789279	0.489917	0.624193	0.996658	1	NA	NA	NA	NA	NA	NA	NA	NA	NA
		phenylacetylglutamate	clinical_ResectionColonicAny	NA	NA	NA	NA	NA	NA	0.909798	0.490139	1.8562	0.0634244	0.781156	1	0.354987	0.731627	0.485202	0.627533	0.996958	1	NA	NA	NA	NA	NA	NA	NA	NA	NA
		ciliatine_2_aminoethylphosphonate	clinical_ResectionColonicAny	NA	NA	NA	NA	NA	NA	-0.116209	0.449793	-0.258362	0.796128	0.986268	1	-0.35661	0.740703	-0.481447	0.630199	0.997665	1	NA	NA	NA	NA	NA	NA	NA	NA	NA
		X1_palmitoyl_2_arachidonoyl_GPC_16_0_20_4n6	clinical_ResectionColonicAny	NA	NA	NA	NA	NA	NA	0.993204	0.462166	2.14902	0.0316327	0.703631	1	0.364474	0.773703	0.471077	0.637586	0.998838	1	NA	NA	NA	NA	NA	NA	NA	NA	NA
		X4_acetamidobenzoate	clinical_ResectionColonicAny	NA	NA	NA	NA	NA	NA	-0.0965594	0.443241	-0.217849	0.827547	0.992032	1	0.354207	0.758679	0.466874	0.64059	0.99953	1	NA	NA	NA	NA	NA	NA	NA	NA	NA
		N_acetylserotonin	clinical_ResectionColonicAny	NA	NA	NA	NA	NA	NA	-0.551495	0.513448	-1.0741	0.282777	0.883384	1	-17.1379	1209.75	-0.0141665	0.988697	0.999611	1	NA	NA	NA	NA	NA	NA	NA	NA	NA
		adenosine_2.3_cyclic_monophosphate	clinical_ResectionColonicAny	NA	NA	NA	NA	NA	NA	-0.190947	0.797584	-0.239407	0.81079	0.989401	1	-16.6503	1276.3	-0.0130458	0.989591	0.999611	1	NA	NA	NA	NA	NA	NA	NA	NA	NA
		O_desmethylvenlafaxine	clinical_ResectionColonicAny	NA	NA	NA	NA	NA	NA	-1.10317	0.803646	-1.3727	0.169846	0.846785	1	-16.5562	1221.72	-0.0135515	0.989188	0.999611	1	NA	NA	NA	NA	NA	NA	NA	NA	NA
		hydroxy_undecanedioate_OH_C11_0_DC.	clinical_ResectionColonicAny	NA	NA	NA	NA	NA	NA	-1.30955	0.773946	-1.69204	0.0906381	0.810743	1	-16.4877	1256.52	-0.0131217	0.989531	0.999611	1	NA	NA	NA	NA	NA	NA	NA	NA	NA
		taurohyodeoxycholic_acid	clinical_ResectionColonicAny	NA	NA	NA	NA	NA	NA	-0.0844084	0.478405	-0.176437	0.859951	0.997589	1	-16.3235	1306.06	-0.0124982	0.990028	0.999611	1	NA	NA	NA	NA	NA	NA	NA	NA	NA
		X___23060	clinical_ResectionColonicAny	NA	NA	NA	NA	NA	NA	-0.720974	0.508626	-1.41749	0.156339	0.844234	1	-16.3167	778.185	-0.0209677	0.983271	0.999611	1	NA	NA	NA	NA	NA	NA	NA	NA	NA
		X___25503	clinical_ResectionColonicAny	NA	NA	NA	NA	NA	NA	-1.31331	1.07416	-1.22264	0.221465	0.865685	1	-16.1457	1258.59	-0.0128284	0.989765	0.999611	1	NA	NA	NA	NA	NA	NA	NA	NA	NA
		cinnamate	clinical_ResectionColonicAny	NA	NA	NA	NA	NA	NA	-16.7544	1281.42	-0.0130748	0.989568	0.999178	1	-15.9962	1216.76	-0.0131465	0.989511	0.999611	1	NA	NA	NA	NA	NA	NA	NA	NA	NA
		Urolithin_B	clinical_ResectionColonicAny	NA	NA	NA	NA	NA	NA	0.631274	0.857186	0.736449	0.461457	0.921765	1	-15.8668	1262.5	-0.0125677	0.989973	0.999611	1	NA	NA	NA	NA	NA	NA	NA	NA	NA
		X___23922	clinical_ResectionColonicAny	NA	NA	NA	NA	NA	NA	-0.434261	0.793428	-0.547323	0.584157	0.945419	1	-15.8155	1300.47	-0.0121613	0.990297	0.999611	1	NA	NA	NA	NA	NA	NA	NA	NA	NA
		taurolithocholate	clinical_ResectionColonicAny	NA	NA	NA	NA	NA	NA	-0.238532	0.544079	-0.438414	0.661086	0.960557	1	-15.7711	1284.68	-0.0122763	0.990205	0.999611	1	NA	NA	NA	NA	NA	NA	NA	NA	NA
		X2.4_dihydroxyhydrocinnamate	clinical_ResectionColonicAny	NA	NA	NA	NA	NA	NA	-0.573748	0.544018	-1.05465	0.291585	0.886607	1	-15.6659	1304.12	-0.0120126	0.990416	0.999611	1	NA	NA	NA	NA	NA	NA	NA	NA	NA
		X9.10_DiHOME_sulfate	clinical_ResectionColonicAny	NA	NA	NA	NA	NA	NA	-16.1369	1266.97	-0.0127366	0.989838	0.999178	1	-15.6497	1271.58	-0.0123073	0.99018	0.999611	1	NA	NA	NA	NA	NA	NA	NA	NA	NA
		curcumin	clinical_ResectionColonicAny	NA	NA	NA	NA	NA	NA	0.683915	0.473283	1.44504	0.148445	0.842407	1	-15.4549	1272.13	-0.0121488	0.990307	0.999611	1	NA	NA	NA	NA	NA	NA	NA	NA	NA
		X5alpha_pregnan_3beta.20alpha_diol_monosulfate_2	clinical_ResectionColonicAny	NA	NA	NA	NA	NA	NA	0.100788	0.521763	0.193169	0.846827	0.994876	1	-15.4543	1209.04	-0.0127822	0.989802	0.999611	1	NA	NA	NA	NA	NA	NA	NA	NA	NA
		tribuloside	clinical_ResectionColonicAny	NA	NA	NA	NA	NA	NA	0.144219	0.810549	0.177928	0.85878	0.997391	1	-15.1814	1210.46	-0.0125418	0.989993	0.999611	1	NA	NA	NA	NA	NA	NA	NA	NA	NA
		sedoheptulose_7_phosphate	clinical_ResectionColonicAny	NA	NA	NA	NA	NA	NA	-1.50588	1.07001	-1.40735	0.159325	0.844345	1	-0.479654	1.11951	-0.42845	0.668323	0.999611	1	NA	NA	NA	NA	NA	NA	NA	NA	NA
		phenylacetylphenylalanine	clinical_ResectionColonicAny	NA	NA	NA	NA	NA	NA	0.633956	0.457431	1.3859	0.165776	0.844829	1	-0.42978	1.14229	-0.376246	0.706734	0.999611	1	NA	NA	NA	NA	NA	NA	NA	NA	NA
		isoxanthohumol	clinical_ResectionColonicAny	NA	NA	NA	NA	NA	NA	0.266679	0.699427	0.381283	0.702994	0.969322	1	-0.419951	1.17138	-0.358511	0.719961	0.999611	1	NA	NA	NA	NA	NA	NA	NA	NA	NA
		X3_2_hydroxyphenylpropionate	clinical_ResectionColonicAny	NA	NA	NA	NA	NA	NA	-0.616103	0.595485	-1.03462	0.300845	0.888408	1	-0.397535	0.854869	-0.465025	0.641914	0.999611	1	NA	NA	NA	NA	NA	NA	NA	NA	NA
		X___24677	clinical_ResectionColonicAny	NA	NA	NA	NA	NA	NA	0.445738	0.440821	1.01115	0.311942	0.890063	1	-0.338459	0.759956	-0.445367	0.656055	0.999611	1	NA	NA	NA	NA	NA	NA	NA	NA	NA
		X___24208	clinical_ResectionColonicAny	NA	NA	NA	NA	NA	NA	-0.199403	0.443102	-0.450017	0.652698	0.958711	1	-0.329426	0.731694	-0.450224	0.652549	0.999611	1	NA	NA	NA	NA	NA	NA	NA	NA	NA
		N_methyltryptophan	clinical_ResectionColonicAny	NA	NA	NA	NA	NA	NA	-0.71158	0.460077	-1.54666	0.121946	0.83009	1	-0.327518	0.721178	-0.454143	0.649726	0.999611	1	NA	NA	NA	NA	NA	NA	NA	NA	NA
		linoleoyl_arachidonoyl_glycerol_18_2_20_4__1_.	clinical_ResectionColonicAny	NA	NA	NA	NA	NA	NA	0.193449	0.478184	0.40455	0.685809	0.966274	1	-0.315121	0.868955	-0.362644	0.716871	0.999611	1	NA	NA	NA	NA	NA	NA	NA	NA	NA
		X3_5_cytidylylcytidine.	clinical_ResectionColonicAny	NA	NA	NA	NA	NA	NA	-0.539086	0.445631	-1.20971	0.226389	0.867574	1	-0.314707	0.718497	-0.438007	0.661381	0.999611	1	NA	NA	NA	NA	NA	NA	NA	NA	NA
		aconitate__cis_or_trans_	clinical_ResectionColonicAny	NA	NA	NA	NA	NA	NA	-0.989137	0.515289	-1.91958	0.0549114	0.770026	1	-0.310772	0.741223	-0.419269	0.675019	0.999611	1	NA	NA	NA	NA	NA	NA	NA	NA	NA
		ergosterol	clinical_ResectionColonicAny	NA	NA	NA	NA	NA	NA	-0.709139	0.455218	-1.5578	0.11928	0.828927	1	-0.291184	0.735714	-0.395784	0.692265	0.999611	1	NA	NA	NA	NA	NA	NA	NA	NA	NA
		heptanoate_7_0	clinical_ResectionColonicAny	NA	NA	NA	NA	NA	NA	-0.358966	0.44064	-0.814648	0.415274	0.912135	1	-0.282915	0.738383	-0.383155	0.701605	0.999611	1	NA	NA	NA	NA	NA	NA	NA	NA	NA
		X___25941	clinical_ResectionColonicAny	NA	NA	NA	NA	NA	NA	-1.84564	1.04377	-1.76824	0.0770203	0.796686	1	-0.253902	0.758914	-0.334559	0.737958	0.999611	1	NA	NA	NA	NA	NA	NA	NA	NA	NA
		steviol	clinical_ResectionColonicAny	NA	NA	NA	NA	NA	NA	0.349601	0.452821	0.772051	0.440084	0.916877	1	-0.253787	0.759644	-0.334087	0.738314	0.999611	1	NA	NA	NA	NA	NA	NA	NA	NA	NA
		X___12193	clinical_ResectionColonicAny	NA	NA	NA	NA	NA	NA	0.177623	0.452741	0.392328	0.694816	0.968173	1	-0.224791	0.73344	-0.306488	0.759233	0.999611	1	NA	NA	NA	NA	NA	NA	NA	NA	NA
		caprylate_8_0	clinical_ResectionColonicAny	NA	NA	NA	NA	NA	NA	-0.788011	0.444708	-1.77198	0.0763987	0.796467	1	-0.221477	0.735898	-0.300961	0.763444	0.999611	1	NA	NA	NA	NA	NA	NA	NA	NA	NA
		X___24465	clinical_ResectionColonicAny	NA	NA	NA	NA	NA	NA	0.613266	0.53553	1.14516	0.252144	0.873649	1	-0.217903	0.770523	-0.282798	0.777331	0.999611	1	NA	NA	NA	NA	NA	NA	NA	NA	NA
		linolenoyl_linolenoyl_glycerol_18_3_18_3__1_.	clinical_ResectionColonicAny	NA	NA	NA	NA	NA	NA	-1.14315	0.50538	-2.26196	0.0236998	0.650835	1	-0.207966	0.767776	-0.270868	0.786493	0.999611	1	NA	NA	NA	NA	NA	NA	NA	NA	NA
		X___25059	clinical_ResectionColonicAny	NA	NA	NA	NA	NA	NA	-0.415157	0.511445	-0.811734	0.416944	0.912589	1	-0.188574	0.754583	-0.249905	0.802661	0.999611	1	NA	NA	NA	NA	NA	NA	NA	NA	NA
		gamma_glutamylcitrulline.	clinical_ResectionColonicAny	NA	NA	NA	NA	NA	NA	-1.06802	0.49069	-2.17656	0.0295131	0.692816	1	-0.175856	0.727762	-0.24164	0.809059	0.999611	1	NA	NA	NA	NA	NA	NA	NA	NA	NA
		cytidine_2.3_cyclic_monophosphate	clinical_ResectionColonicAny	NA	NA	NA	NA	NA	NA	-0.00101606	0.471233	-0.00215618	0.99828	0.999549	1	-0.164331	0.776305	-0.211684	0.832354	0.999611	1	NA	NA	NA	NA	NA	NA	NA	NA	NA
		N_propionylalanine	clinical_ResectionColonicAny	NA	NA	NA	NA	NA	NA	-0.220305	0.451286	-0.488171	0.625429	0.953029	1	-0.163141	1.12901	-0.144499	0.885106	0.999611	1	NA	NA	NA	NA	NA	NA	NA	NA	NA
		skatol	clinical_ResectionColonicAny	NA	NA	NA	NA	NA	NA	-1.45908	1.05559	-1.38224	0.166899	0.844829	1	-0.156162	1.15122	-0.135649	0.892099	0.999611	1	NA	NA	NA	NA	NA	NA	NA	NA	NA
		X___17348	clinical_ResectionColonicAny	NA	NA	NA	NA	NA	NA	-0.274992	0.454883	-0.604535	0.545488	0.93879	1	-0.154856	0.724762	-0.213664	0.830809	0.999611	1	NA	NA	NA	NA	NA	NA	NA	NA	NA
		feruloylputrescine	clinical_ResectionColonicAny	NA	NA	NA	NA	NA	NA	0.590731	0.464114	1.27281	0.203084	0.859138	1	-0.144673	0.758943	-0.190625	0.84882	0.999611	1	NA	NA	NA	NA	NA	NA	NA	NA	NA
		nicotinic_acid_mononucleotide__NaMN	clinical_ResectionColonicAny	NA	NA	NA	NA	NA	NA	0.0977267	0.451574	0.216414	0.828665	0.992271	1	-0.141997	0.743893	-0.190883	0.848617	0.999611	1	NA	NA	NA	NA	NA	NA	NA	NA	NA
		X___25982	clinical_ResectionColonicAny	NA	NA	NA	NA	NA	NA	-0.228767	0.468266	-0.48854	0.625167	0.952949	1	-0.141656	0.770064	-0.183953	0.85405	0.999611	1	NA	NA	NA	NA	NA	NA	NA	NA	NA
		X___19929	clinical_ResectionColonicAny	NA	NA	NA	NA	NA	NA	-0.69414	0.469654	-1.47798	0.139413	0.839342	1	-0.122872	0.761176	-0.161424	0.871759	0.999611	1	NA	NA	NA	NA	NA	NA	NA	NA	NA
		N_succinyl_phenylalanine	clinical_ResectionColonicAny	NA	NA	NA	NA	NA	NA	1.81714	0.498666	3.64401	0.000268425	0.0887975	1	-0.117024	0.999578	-0.117074	0.906802	0.999611	1	NA	NA	NA	NA	NA	NA	NA	NA	NA
		X___25482	clinical_ResectionColonicAny	NA	NA	NA	NA	NA	NA	0.963836	0.470831	2.0471	0.0406486	0.732686	1	-0.107771	0.743576	-0.144937	0.884761	0.999611	1	NA	NA	NA	NA	NA	NA	NA	NA	NA
		nicotinamide_ribonucleotide__NMN	clinical_ResectionColonicAny	NA	NA	NA	NA	NA	NA	0.685773	0.456908	1.5009	0.133381	0.836012	1	-0.103708	0.873418	-0.118738	0.905483	0.999611	1	NA	NA	NA	NA	NA	NA	NA	NA	NA
		X___17009	clinical_ResectionColonicAny	NA	NA	NA	NA	NA	NA	-0.784569	0.456332	-1.71929	0.0855609	0.803375	1	-0.102636	0.724683	-0.141629	0.887373	0.999611	1	NA	NA	NA	NA	NA	NA	NA	NA	NA
		O_desmethyltramadol	clinical_ResectionColonicAny	NA	NA	NA	NA	NA	NA	-0.514522	0.667915	-0.770341	0.441097	0.917055	1	-0.102295	1.15786	-0.0883477	0.9296	0.999611	1	NA	NA	NA	NA	NA	NA	NA	NA	NA
		N_2_furoylglycine	clinical_ResectionColonicAny	NA	NA	NA	NA	NA	NA	-0.492985	0.597559	-0.824997	0.409373	0.911135	1	-0.100767	0.864743	-0.116528	0.907234	0.999611	1	NA	NA	NA	NA	NA	NA	NA	NA	NA
		X1_linolenoyl_2_hexadecatrienoyl_galactosylglycerol_18_3_16_3	clinical_ResectionColonicAny	NA	NA	NA	NA	NA	NA	-0.0150599	0.516012	-0.0291852	0.976717	0.999178	1	-0.088995	0.86982	-0.102314	0.918507	0.999611	1	NA	NA	NA	NA	NA	NA	NA	NA	NA
		X1_linoleoyl_2_linolenoyl_digalactosylglycerol_18_2_18_3.	clinical_ResectionColonicAny	NA	NA	NA	NA	NA	NA	-0.11368	0.441565	-0.257449	0.796832	0.986268	1	-0.087597	0.729959	-0.120003	0.904481	0.999611	1	NA	NA	NA	NA	NA	NA	NA	NA	NA
		X___24546	clinical_ResectionColonicAny	NA	NA	NA	NA	NA	NA	0.294874	0.504381	0.584625	0.5588	0.94097	1	-0.0780485	0.74603	-0.104619	0.916679	0.999611	1	NA	NA	NA	NA	NA	NA	NA	NA	NA
		X___23048	clinical_ResectionColonicAny	NA	NA	NA	NA	NA	NA	-0.4923	0.544201	-0.904629	0.365662	0.900584	1	-0.0289028	0.857369	-0.0337111	0.973108	0.999611	1	NA	NA	NA	NA	NA	NA	NA	NA	NA
		X3_hydroxystachydrine.	clinical_ResectionColonicAny	NA	NA	NA	NA	NA	NA	0.516324	0.451793	1.14283	0.253108	0.873757	1	-0.00782852	0.725761	-0.0107866	0.991394	0.999611	1	NA	NA	NA	NA	NA	NA	NA	NA	NA
		hippurate	clinical_ResectionColonicAny	NA	NA	NA	NA	NA	NA	1.4081	0.510755	2.75689	0.00583535	0.403564	1	0.00685241	0.734306	0.00933181	0.992554	0.999611	1	NA	NA	NA	NA	NA	NA	NA	NA	NA
		X3_5_guanylylcytidine	clinical_ResectionColonicAny	NA	NA	NA	NA	NA	NA	-0.458769	0.466899	-0.982587	0.325811	0.892793	1	0.0222895	0.770696	0.0289213	0.976927	0.999611	1	NA	NA	NA	NA	NA	NA	NA	NA	NA
		X___25518	clinical_ResectionColonicAny	NA	NA	NA	NA	NA	NA	-1.48221	0.587193	-2.52423	0.0115951	0.52447	1	0.0225053	0.771338	0.0291769	0.976724	0.999611	1	NA	NA	NA	NA	NA	NA	NA	NA	NA
		X2_aminophenol_sulfate	clinical_ResectionColonicAny	NA	NA	NA	NA	NA	NA	0.56297	0.451363	1.24727	0.2123	0.863015	1	0.0352876	0.770383	0.0458052	0.963465	0.999611	1	NA	NA	NA	NA	NA	NA	NA	NA	NA
		X1_linoleoyl_2_linolenoyl_GPC_18_2_18_3.	clinical_ResectionColonicAny	NA	NA	NA	NA	NA	NA	-1.02035	1.06461	-0.958429	0.337847	0.895662	1	0.0370397	0.917703	0.0403613	0.967805	0.999611	1	NA	NA	NA	NA	NA	NA	NA	NA	NA
		X1_palmitoyl_2_oleoyl_GPE_16_0_18_1	clinical_ResectionColonicAny	NA	NA	NA	NA	NA	NA	-0.336315	0.443203	-0.758828	0.447955	0.918916	1	0.0441274	0.756495	0.0583315	0.953485	0.999611	1	NA	NA	NA	NA	NA	NA	NA	NA	NA
		X___11795	clinical_ResectionColonicAny	NA	NA	NA	NA	NA	NA	1.12289	0.465376	2.41287	0.0158274	0.587636	1	0.071149	0.789192	0.0901543	0.928165	0.999611	1	NA	NA	NA	NA	NA	NA	NA	NA	NA
		spermine	clinical_ResectionColonicAny	NA	NA	NA	NA	NA	NA	0.0960211	0.494813	0.194055	0.846132	0.994794	1	0.0783223	0.899936	0.087031	0.930647	0.999611	1	NA	NA	NA	NA	NA	NA	NA	NA	NA
		X3_5_uridylylguanosine	clinical_ResectionColonicAny	NA	NA	NA	NA	NA	NA	-0.936175	0.449638	-2.08206	0.0373366	0.721665	1	0.0964874	0.77682	0.124208	0.90115	0.999611	1	NA	NA	NA	NA	NA	NA	NA	NA	NA
		X___25703	clinical_ResectionColonicAny	NA	NA	NA	NA	NA	NA	1.4137	0.460235	3.0717	0.00212843	0.25946	1	0.101283	0.793234	0.127684	0.898399	0.999611	1	NA	NA	NA	NA	NA	NA	NA	NA	NA
		X___17984	clinical_ResectionColonicAny	NA	NA	NA	NA	NA	NA	1.19705	0.453465	2.63979	0.00829569	0.466256	1	0.115462	0.727459	0.158719	0.87389	0.999611	1	NA	NA	NA	NA	NA	NA	NA	NA	NA
		androstenediol_3alpha._17alpha_monosulfate_2	clinical_ResectionColonicAny	NA	NA	NA	NA	NA	NA	-1.08036	0.465714	-2.3198	0.020352	0.628815	1	0.116539	0.726377	0.160438	0.872536	0.999611	1	NA	NA	NA	NA	NA	NA	NA	NA	NA
		X___13504	clinical_ResectionColonicAny	NA	NA	NA	NA	NA	NA	1.14425	0.469204	2.4387	0.0147402	0.57867	1	0.121007	0.74723	0.161941	0.871353	0.999611	1	NA	NA	NA	NA	NA	NA	NA	NA	NA
		X___17852	clinical_ResectionColonicAny	NA	NA	NA	NA	NA	NA	0.499333	0.464582	1.0748	0.282464	0.883355	1	0.124273	0.763213	0.162829	0.870653	0.999611	1	NA	NA	NA	NA	NA	NA	NA	NA	NA
		N1_acetylspermine	clinical_ResectionColonicAny	NA	NA	NA	NA	NA	NA	1.23559	0.583024	2.11928	0.0340665	0.710591	1	0.126836	0.757412	0.16746	0.867008	0.999611	1	NA	NA	NA	NA	NA	NA	NA	NA	NA
		X11_ketoetiocholanolone_sulfate	clinical_ResectionColonicAny	NA	NA	NA	NA	NA	NA	-1.26227	0.651475	-1.93756	0.0526771	0.765254	1	0.142037	0.761924	0.186419	0.852116	0.999611	1	NA	NA	NA	NA	NA	NA	NA	NA	NA
		heptadecatrienoate_17_3.	clinical_ResectionColonicAny	NA	NA	NA	NA	NA	NA	-0.731859	0.44541	-1.64311	0.100359	0.819052	1	0.154343	0.733755	0.210347	0.833397	0.999611	1	NA	NA	NA	NA	NA	NA	NA	NA	NA
		alpha_tocopherol_acetate	clinical_ResectionColonicAny	NA	NA	NA	NA	NA	NA	0.0332198	0.486147	0.0683327	0.945521	0.999178	1	0.158739	0.729311	0.217657	0.827697	0.999611	1	NA	NA	NA	NA	NA	NA	NA	NA	NA
		X1_carboxyethyltyrosine	clinical_ResectionColonicAny	NA	NA	NA	NA	NA	NA	1.31336	0.465095	2.82386	0.00474484	0.369308	1	0.165331	0.879804	0.187918	0.850941	0.999611	1	NA	NA	NA	NA	NA	NA	NA	NA	NA
		taurodeoxycholate	clinical_ResectionColonicAny	NA	NA	NA	NA	NA	NA	-1.28991	0.48491	-2.66011	0.00781151	0.452887	1	0.166198	0.734155	0.22638	0.820906	0.999611	1	NA	NA	NA	NA	NA	NA	NA	NA	NA
		X___23064	clinical_ResectionColonicAny	NA	NA	NA	NA	NA	NA	-1.29386	0.579318	-2.23343	0.0255209	0.66413	1	0.190863	0.725176	0.263195	0.7924	0.999611	1	NA	NA	NA	NA	NA	NA	NA	NA	NA
		X2_methylbutyrylphenylalanine	clinical_ResectionColonicAny	NA	NA	NA	NA	NA	NA	0.357656	0.442701	0.807895	0.419151	0.91308	1	0.193223	0.771553	0.250434	0.802252	0.999611	1	NA	NA	NA	NA	NA	NA	NA	NA	NA
		hypotaurine	clinical_ResectionColonicAny	NA	NA	NA	NA	NA	NA	1.38711	0.512818	2.70488	0.00683287	0.429083	1	0.202713	0.888013	0.228277	0.819431	0.999611	1	NA	NA	NA	NA	NA	NA	NA	NA	NA
		X3_3_hydroxyphenylpropionate_sulfate	clinical_ResectionColonicAny	NA	NA	NA	NA	NA	NA	0.482812	0.454139	1.06314	0.28772	0.886254	1	0.230931	0.75684	0.305125	0.760271	0.999611	1	NA	NA	NA	NA	NA	NA	NA	NA	NA
		diosmetin	clinical_ResectionColonicAny	NA	NA	NA	NA	NA	NA	1.15526	0.470449	2.45565	0.014063	0.569695	1	0.251029	0.879403	0.285455	0.775296	0.999611	1	NA	NA	NA	NA	NA	NA	NA	NA	NA
		X___23941	clinical_ResectionColonicAny	NA	NA	NA	NA	NA	NA	0.307138	0.542212	0.566454	0.571085	0.942783	1	0.254833	0.736934	0.345802	0.729492	0.999611	1	NA	NA	NA	NA	NA	NA	NA	NA	NA
		oleoyl_arachidonoyl_glycerol_18_1_20_4__2_.	clinical_ResectionColonicAny	NA	NA	NA	NA	NA	NA	0.24552	0.455227	0.539335	0.589656	0.946692	1	0.258781	0.800943	0.323095	0.746623	0.999611	1	NA	NA	NA	NA	NA	NA	NA	NA	NA
		X3_5_guanylyluridine	clinical_ResectionColonicAny	NA	NA	NA	NA	NA	NA	-0.177048	0.466477	-0.379543	0.704284	0.969461	1	0.266031	0.758354	0.350801	0.725738	0.999611	1	NA	NA	NA	NA	NA	NA	NA	NA	NA
		X___25945	clinical_ResectionColonicAny	NA	NA	NA	NA	NA	NA	-0.689482	0.451152	-1.52827	0.126445	0.832845	1	0.271686	0.780614	0.348041	0.72781	0.999611	1	NA	NA	NA	NA	NA	NA	NA	NA	NA
		X5alpha_androstan_3beta.17beta_diol_disulfate	clinical_ResectionColonicAny	NA	NA	NA	NA	NA	NA	0.369799	0.45349	0.815451	0.414814	0.911967	1	0.286322	0.88897	0.322083	0.74739	0.999611	1	NA	NA	NA	NA	NA	NA	NA	NA	NA
		X___25698	clinical_ResectionColonicAny	NA	NA	NA	NA	NA	NA	0.709339	0.454577	1.56044	0.118657	0.828927	1	0.291848	0.730192	0.399686	0.689388	0.999611	1	NA	NA	NA	NA	NA	NA	NA	NA	NA
		androstenediol_3beta.17beta_monosulfate_2	clinical_ResectionColonicAny	NA	NA	NA	NA	NA	NA	-0.960024	0.592647	-1.61989	0.105255	0.822882	1	0.303842	0.733414	0.414285	0.678666	0.999611	1	NA	NA	NA	NA	NA	NA	NA	NA	NA
		X3_hydroxymyristate	clinical_ResectionColonicAny	NA	NA	NA	NA	NA	NA	0.479765	0.590116	0.813002	0.416217	0.91249	1	0.305861	0.854942	0.357756	0.720526	0.999611	1	NA	NA	NA	NA	NA	NA	NA	NA	NA
		mead_acid_20_3n9	clinical_ResectionColonicAny	NA	NA	NA	NA	NA	NA	0.332009	0.454982	0.729719	0.465562	0.922306	1	0.308122	0.738093	0.417456	0.676345	0.999611	1	NA	NA	NA	NA	NA	NA	NA	NA	NA
		pinoresinol	clinical_ResectionColonicAny	NA	NA	NA	NA	NA	NA	-0.950726	1.07196	-0.886905	0.37513	0.90136	1	0.309324	0.892043	0.346759	0.728773	0.999611	1	NA	NA	NA	NA	NA	NA	NA	NA	NA
		X3_hydroxyhippurate	clinical_ResectionColonicAny	NA	NA	NA	NA	NA	NA	0.335794	0.512976	0.6546	0.512726	0.931437	1	0.309758	1.16475	0.265944	0.790282	0.999611	1	NA	NA	NA	NA	NA	NA	NA	NA	NA
		X5_methylthioadenosine_MTA	clinical_ResectionColonicAny	NA	NA	NA	NA	NA	NA	0.993313	0.583475	1.70241	0.0886789	0.810743	1	0.31113	0.75225	0.413599	0.679168	0.999611	1	NA	NA	NA	NA	NA	NA	NA	NA	NA
		X___14422	clinical_ResectionColonicAny	NA	NA	NA	NA	NA	NA	-16.213	1274.46	-0.0127215	0.98985	0.999178	1	0.317032	0.881725	0.359559	0.719177	0.999611	1	NA	NA	NA	NA	NA	NA	NA	NA	NA
		X3.4_dihydroxyphenylacetate	clinical_ResectionColonicAny	NA	NA	NA	NA	NA	NA	0.806906	0.472031	1.70943	0.0873707	0.808371	1	0.332161	0.881994	0.376602	0.706469	0.999611	1	NA	NA	NA	NA	NA	NA	NA	NA	NA
		S_methylmethionine	clinical_ResectionColonicAny	NA	NA	NA	NA	NA	NA	0.433807	0.448849	0.966487	0.3338	0.894667	1	0.337744	0.764256	0.441925	0.658543	0.999611	1	NA	NA	NA	NA	NA	NA	NA	NA	NA
		tartronate__hydroxymalonate	clinical_ResectionColonicAny	NA	NA	NA	NA	NA	NA	0.573584	0.466164	1.23043	0.218535	0.864801	1	0.340071	0.738997	0.460179	0.645388	0.999611	1	NA	NA	NA	NA	NA	NA	NA	NA	NA
		X___12125	clinical_ResectionColonicAny	NA	NA	NA	NA	NA	NA	-0.601393	0.506798	-1.18665	0.235365	0.870969	1	0.342863	0.748905	0.457819	0.647082	0.999611	1	NA	NA	NA	NA	NA	NA	NA	NA	NA
		retinol__Vitamin_A	clinical_ResectionColonicAny	NA	NA	NA	NA	NA	NA	0.114604	0.563994	0.203201	0.838978	0.993683	1	0.359386	0.853339	0.421153	0.673644	0.999611	1	NA	NA	NA	NA	NA	NA	NA	NA	NA
		hexanoyltaurine	clinical_ResectionColonicAny	NA	NA	NA	NA	NA	NA	-0.423308	0.585569	-0.7229	0.469741	0.923558	1	0.366556	0.894054	0.409993	0.681811	0.999611	1	NA	NA	NA	NA	NA	NA	NA	NA	NA
		benzoate	clinical_ResectionColonicAny	NA	NA	NA	NA	NA	NA	0.12852	0.441508	0.291092	0.770981	0.981878	1	0.387328	0.861342	0.44968	0.652941	0.999611	1	NA	NA	NA	NA	NA	NA	NA	NA	NA
		N_palmitoyltaurine	clinical_ResectionColonicAny	NA	NA	NA	NA	NA	NA	0.236112	0.506814	0.465875	0.641305	0.956168	1	0.408749	0.909525	0.449409	0.653137	0.999611	1	NA	NA	NA	NA	NA	NA	NA	NA	NA
		thioproline	clinical_ResectionColonicAny	NA	NA	NA	NA	NA	NA	0.750802	0.552014	1.36012	0.173793	0.848458	1	15.8179	1286.77	0.0122927	0.990192	0.999611	1	NA	NA	NA	NA	NA	NA	NA	NA	NA
		stigmasterol	clinical_ResectionColonicAny	NA	NA	NA	NA	NA	NA	0.0272333	0.489215	0.0556673	0.955607	0.999178	1	15.8996	788.37	0.0201677	0.98391	0.999611	1	NA	NA	NA	NA	NA	NA	NA	NA	NA
		ferulylglycine__2	clinical_ResectionColonicAny	NA	NA	NA	NA	NA	NA	0.599397	0.468613	1.27909	0.200866	0.857265	1	16.1355	788.88	0.0204537	0.983681	0.999611	1	NA	NA	NA	NA	NA	NA	NA	NA	NA
		X___11530	clinical_ResectionColonicAny	NA	NA	NA	NA	NA	NA	17.2777	1222.07	0.014138	0.98872	0.999178	1	16.3085	793.288	0.0205581	0.983598	0.999611	1	NA	NA	NA	NA	NA	NA	NA	NA	NA
		X3_hydroxydodecanedioate.	clinical_ResectionColonicAny	NA	NA	NA	NA	NA	NA	-0.184706	0.448659	-0.411684	0.680571	0.965356	1	16.5283	792.15	0.0208651	0.983353	0.999611	1	NA	NA	NA	NA	NA	NA	NA	NA	NA
		sucrose	clinical_ResectionColonicAny	NA	NA	NA	NA	NA	NA	0.328382	0.51702	0.635144	0.525334	0.93413	1	16.5942	1237.9	0.0134051	0.989305	0.999611	1	NA	NA	NA	NA	NA	NA	NA	NA	NA
		X1_methylurate	clinical_ResectionColonicAny	NA	NA	NA	NA	NA	NA	17.1345	1246.87	0.013742	0.989036	0.999178	1	16.8824	1240.58	0.0136084	0.989142	0.999611	1	NA	NA	NA	NA	NA	NA	NA	NA	NA
		N_palmitoylglycine	clinical_ResectionColonicAny	NA	NA	NA	NA	NA	NA	0.302769	0.672948	0.449915	0.652772	0.958731	1	16.8971	1268.86	0.0133168	0.989375	0.999611	1	NA	NA	NA	NA	NA	NA	NA	NA	NA
		X7_methylurate	clinical_ResectionColonicAny	NA	NA	NA	NA	NA	NA	16.7609	1270.81	0.0131892	0.989477	0.999178	1	17.0435	1269.64	0.013424	0.98929	0.999611	1	NA	NA	NA	NA	NA	NA	NA	NA	NA
		X___21410	clinical_ResectionColonicAny	NA	NA	NA	NA	NA	NA	0.00593401	0.574514	0.0103287	0.991759	0.999178	1	17.0883	1272.08	0.0134334	0.989282	0.999611	1	NA	NA	NA	NA	NA	NA	NA	NA	NA
		X2_hydroxyoleate	clinical_ResectionColonicAny	NA	NA	NA	NA	NA	NA	0.692024	0.603279	1.1471	0.251339	0.873396	1	17.0898	1298.39	0.0131623	0.989498	0.999611	1	NA	NA	NA	NA	NA	NA	NA	NA	NA
		X1_methylhypoxanthine	clinical_ResectionColonicAny	NA	NA	NA	NA	NA	NA	17.4071	1255.12	0.0138689	0.988935	0.999178	1	17.108	1274.57	0.0134226	0.989291	0.999611	1	NA	NA	NA	NA	NA	NA	NA	NA	NA
		X1_methylxanthine	clinical_ResectionColonicAny	NA	NA	NA	NA	NA	NA	17.2123	1238.15	0.0139016	0.988908	0.999178	1	17.1402	1276.69	0.0134255	0.989288	0.999611	1	NA	NA	NA	NA	NA	NA	NA	NA	NA
		X1_methylhistamine	clinical_ResectionColonicAny	NA	NA	NA	NA	NA	NA	1.10774	0.66648	1.66207	0.0964985	0.816432	1	17.1738	1264.73	0.0135791	0.989166	0.999611	1	NA	NA	NA	NA	NA	NA	NA	NA	NA
		linoleoylcarnitine_C18_2.	clinical_ResectionColonicAny	NA	NA	NA	NA	NA	NA	2.25803	1.04609	2.15854	0.0308858	0.697403	1	17.3983	1169.59	0.0148755	0.988132	0.999611	1	NA	NA	NA	NA	NA	NA	NA	NA	NA
		X7.12_diketolithocholate	clinical_ResectionColonicAny	NA	NA	NA	NA	NA	NA	1.30581	0.48561	2.68901	0.00716637	0.438065	1	-0.00585769	1.14698	-0.00510705	0.995925	0.999702	1	NA	NA	NA	NA	NA	NA	NA	NA	NA
		dodecenedioate_C12_1_DC.	clinical_ResectionColonicAny	NA	NA	NA	NA	NA	NA	-0.235035	0.462321	-0.50838	0.611187	0.949818	1	-0.000757887	0.764533	-0.000991308	0.999209	0.999839	1	NA	NA	NA	NA	NA	NA	NA	NA	NA
		X5alpha_pregnan_3beta.20beta_diol_monosulfate_1	clinical_ResectionIlealAny	NA	NA	NA	NA	NA	NA	-1.83316	0.564749	-3.24598	0.00117049	0.197353	1	NA	NA	NA	NA	NA	NA	NA	NA	NA	NA	NA	NA	NA	NA	NA
		X3_S_cysteinyl_2_methylpropanoate.	clinical_ResectionIlealAny	NA	NA	NA	NA	NA	NA	1.50921	0.49137	3.07142	0.00213041	0.25946	1	NA	NA	NA	NA	NA	NA	NA	NA	NA	NA	NA	NA	NA	NA	NA
		androstenediol_3alpha._17alpha_monosulfate_2	clinical_ResectionIlealAny	NA	NA	NA	NA	NA	NA	-1.53992	0.511861	-3.00847	0.00262566	0.289368	1	NA	NA	NA	NA	NA	NA	NA	NA	NA	NA	NA	NA	NA	NA	NA
		X5_dodecenoylcarnitine_C12_1	clinical_ResectionIlealAny	NA	NA	NA	NA	NA	NA	1.56488	0.520189	3.00829	0.0026272	0.289368	1	NA	NA	NA	NA	NA	NA	NA	NA	NA	NA	NA	NA	NA	NA	NA
		nicotinamide_ribonucleotide__NMN	clinical_ResectionIlealAny	NA	NA	NA	NA	NA	NA	1.3816	0.484477	2.85173	0.00434815	0.353893	1	NA	NA	NA	NA	NA	NA	NA	NA	NA	NA	NA	NA	NA	NA	NA
		coumaroylquinate__1	clinical_ResectionIlealAny	NA	NA	NA	NA	NA	NA	1.38714	0.491233	2.82379	0.00474591	0.369308	1	NA	NA	NA	NA	NA	NA	NA	NA	NA	NA	NA	NA	NA	NA	NA
		N_acetylsphingosine	clinical_ResectionIlealAny	NA	NA	NA	NA	NA	NA	-1.43096	0.512154	-2.79401	0.00520594	0.385155	1	NA	NA	NA	NA	NA	NA	NA	NA	NA	NA	NA	NA	NA	NA	NA
		X___24977	clinical_ResectionIlealAny	NA	NA	NA	NA	NA	NA	-2.8726	1.04034	-2.76121	0.00575869	0.400694	1	NA	NA	NA	NA	NA	NA	NA	NA	NA	NA	NA	NA	NA	NA	NA
		X5alpha_pregnan_3beta.20alpha_diol_monosulfate_1	clinical_ResectionIlealAny	NA	NA	NA	NA	NA	NA	-1.48945	0.553403	-2.69145	0.00711428	0.436884	1	NA	NA	NA	NA	NA	NA	NA	NA	NA	NA	NA	NA	NA	NA	NA
		myristoyl_dihydrosphingomyelin_d18_0_14_0.	clinical_ResectionIlealAny	NA	NA	NA	NA	NA	NA	-1.42487	0.531171	-2.68251	0.00730718	0.441199	1	NA	NA	NA	NA	NA	NA	NA	NA	NA	NA	NA	NA	NA	NA	NA
		X21_hydroxypregnanolone_monosulfate_1	clinical_ResectionIlealAny	NA	NA	NA	NA	NA	NA	-1.60933	0.60522	-2.65909	0.00783531	0.453443	1	NA	NA	NA	NA	NA	NA	NA	NA	NA	NA	NA	NA	NA	NA	NA
		sphingomyelin_d18_2_16_0__d18_1_16_1.	clinical_ResectionIlealAny	NA	NA	NA	NA	NA	NA	1.32922	0.503348	2.64075	0.00827224	0.466256	1	NA	NA	NA	NA	NA	NA	NA	NA	NA	NA	NA	NA	NA	NA	NA
		hydroxy_N6.N6.N6_trimethyllysine.	clinical_ResectionIlealAny	NA	NA	NA	NA	NA	NA	1.71075	0.650497	2.62992	0.00854053	0.470786	1	NA	NA	NA	NA	NA	NA	NA	NA	NA	NA	NA	NA	NA	NA	NA
		linolenoylcarnitine_C18_3.	clinical_ResectionIlealAny	NA	NA	NA	NA	NA	NA	1.28754	0.492365	2.61501	0.00892257	0.476023	1	NA	NA	NA	NA	NA	NA	NA	NA	NA	NA	NA	NA	NA	NA	NA
		X___23064	clinical_ResectionIlealAny	NA	NA	NA	NA	NA	NA	-2.7067	1.0412	-2.5996	0.00933338	0.486102	1	NA	NA	NA	NA	NA	NA	NA	NA	NA	NA	NA	NA	NA	NA	NA
		X2_stearoyl_GPE_18_0.	clinical_ResectionIlealAny	NA	NA	NA	NA	NA	NA	1.26315	0.497588	2.53854	0.0111316	0.51863	1	NA	NA	NA	NA	NA	NA	NA	NA	NA	NA	NA	NA	NA	NA	NA
		sphingomyelin_d18_2_24_1__d18_1_24_2.	clinical_ResectionIlealAny	NA	NA	NA	NA	NA	NA	1.26734	0.503192	2.51861	0.0117821	0.530224	1	NA	NA	NA	NA	NA	NA	NA	NA	NA	NA	NA	NA	NA	NA	NA
		N_acetylglucosamine_conjugate_of_C24H40O4_bile_acid	clinical_ResectionIlealAny	NA	NA	NA	NA	NA	NA	1.26765	0.507365	2.49849	0.0124722	0.541696	1	NA	NA	NA	NA	NA	NA	NA	NA	NA	NA	NA	NA	NA	NA	NA
		caprylate_8_0	clinical_ResectionIlealAny	NA	NA	NA	NA	NA	NA	-1.19093	0.479632	-2.48301	0.0130276	0.548432	1	NA	NA	NA	NA	NA	NA	NA	NA	NA	NA	NA	NA	NA	NA	NA
		N_acetylserotonin	clinical_ResectionIlealAny	NA	NA	NA	NA	NA	NA	-2.59942	1.05126	-2.47266	0.0134112	0.556131	1	NA	NA	NA	NA	NA	NA	NA	NA	NA	NA	NA	NA	NA	NA	NA
		cryptochlorogenic_acid	clinical_ResectionIlealAny	NA	NA	NA	NA	NA	NA	1.20984	0.493689	2.4506	0.0142618	0.573105	1	NA	NA	NA	NA	NA	NA	NA	NA	NA	NA	NA	NA	NA	NA	NA
		glutamine_conjugate_of_C6H10O2__2.	clinical_ResectionIlealAny	NA	NA	NA	NA	NA	NA	1.23311	0.515941	2.39002	0.0168476	0.592769	1	NA	NA	NA	NA	NA	NA	NA	NA	NA	NA	NA	NA	NA	NA	NA
		tricosanoyl_sphingomyelin_d18_1_23_0.	clinical_ResectionIlealAny	NA	NA	NA	NA	NA	NA	1.15834	0.488177	2.37279	0.0176541	0.600407	1	NA	NA	NA	NA	NA	NA	NA	NA	NA	NA	NA	NA	NA	NA	NA
		X___19197	clinical_ResectionIlealAny	NA	NA	NA	NA	NA	NA	-1.26105	0.54965	-2.29428	0.0217742	0.63863	1	NA	NA	NA	NA	NA	NA	NA	NA	NA	NA	NA	NA	NA	NA	NA
		S_allylcysteine	clinical_ResectionIlealAny	NA	NA	NA	NA	NA	NA	1.12899	0.494099	2.28494	0.0223161	0.643399	1	NA	NA	NA	NA	NA	NA	NA	NA	NA	NA	NA	NA	NA	NA	NA
		curcumin	clinical_ResectionIlealAny	NA	NA	NA	NA	NA	NA	1.09603	0.486466	2.25305	0.0242561	0.653601	1	NA	NA	NA	NA	NA	NA	NA	NA	NA	NA	NA	NA	NA	NA	NA
		X___22835	clinical_ResectionIlealAny	NA	NA	NA	NA	NA	NA	-1.32489	0.591179	-2.2411	0.0250198	0.660076	1	NA	NA	NA	NA	NA	NA	NA	NA	NA	NA	NA	NA	NA	NA	NA
		X3_dehydrocholate	clinical_ResectionIlealAny	NA	NA	NA	NA	NA	NA	1.46774	0.658649	2.22841	0.0258534	0.665533	1	NA	NA	NA	NA	NA	NA	NA	NA	NA	NA	NA	NA	NA	NA	NA
		X___26054	clinical_ResectionIlealAny	NA	NA	NA	NA	NA	NA	1.70828	0.767584	2.22553	0.0260455	0.667039	1	NA	NA	NA	NA	NA	NA	NA	NA	NA	NA	NA	NA	NA	NA	NA
		X___23453	clinical_ResectionIlealAny	NA	NA	NA	NA	NA	NA	1.31038	0.590898	2.21761	0.0265814	0.67212	1	NA	NA	NA	NA	NA	NA	NA	NA	NA	NA	NA	NA	NA	NA	NA
		X___12411	clinical_ResectionIlealAny	NA	NA	NA	NA	NA	NA	1.13512	0.513729	2.20957	0.027135	0.678189	1	NA	NA	NA	NA	NA	NA	NA	NA	NA	NA	NA	NA	NA	NA	NA
		X___25502	clinical_ResectionIlealAny	NA	NA	NA	NA	NA	NA	-1.19888	0.545198	-2.19899	0.0278786	0.682277	1	NA	NA	NA	NA	NA	NA	NA	NA	NA	NA	NA	NA	NA	NA	NA
		X1_lignoceroyl_GPC_24_0	clinical_ResectionIlealAny	NA	NA	NA	NA	NA	NA	1.14461	0.528929	2.16402	0.0304628	0.693941	1	NA	NA	NA	NA	NA	NA	NA	NA	NA	NA	NA	NA	NA	NA	NA
		X2_O_methylascorbic_acid	clinical_ResectionIlealAny	NA	NA	NA	NA	NA	NA	2.2358	1.04915	2.13106	0.0330843	0.710091	1	NA	NA	NA	NA	NA	NA	NA	NA	NA	NA	NA	NA	NA	NA	NA
		X___25493	clinical_ResectionIlealAny	NA	NA	NA	NA	NA	NA	1.10047	0.516812	2.12934	0.0332263	0.710562	1	NA	NA	NA	NA	NA	NA	NA	NA	NA	NA	NA	NA	NA	NA	NA
		X3_dehydrochenodeoxycholate	clinical_ResectionIlealAny	NA	NA	NA	NA	NA	NA	1.05477	0.497035	2.12212	0.0338275	0.710591	1	NA	NA	NA	NA	NA	NA	NA	NA	NA	NA	NA	NA	NA	NA	NA
		coumaroylquinate__2	clinical_ResectionIlealAny	NA	NA	NA	NA	NA	NA	1.08536	0.510451	2.12628	0.0334798	0.710591	1	NA	NA	NA	NA	NA	NA	NA	NA	NA	NA	NA	NA	NA	NA	NA
		arabitol_xylitol	clinical_ResectionIlealAny	NA	NA	NA	NA	NA	NA	1.13062	0.533138	2.12069	0.0339481	0.710591	1	NA	NA	NA	NA	NA	NA	NA	NA	NA	NA	NA	NA	NA	NA	NA
		sphingomyelin_d18_0_18_0__d19_0_17_0.	clinical_ResectionIlealAny	NA	NA	NA	NA	NA	NA	1.63914	0.770933	2.12617	0.033489	0.710591	1	NA	NA	NA	NA	NA	NA	NA	NA	NA	NA	NA	NA	NA	NA	NA
		X2_palmitoleoylglycerol_16_1.	clinical_ResectionIlealAny	NA	NA	NA	NA	NA	NA	1.01758	0.480902	2.11598	0.0343465	0.71114	1	NA	NA	NA	NA	NA	NA	NA	NA	NA	NA	NA	NA	NA	NA	NA
		X___25518	clinical_ResectionIlealAny	NA	NA	NA	NA	NA	NA	-1.24958	0.593748	-2.10457	0.035329	0.71473	1	NA	NA	NA	NA	NA	NA	NA	NA	NA	NA	NA	NA	NA	NA	NA
		X7.12_diketolithocholate	clinical_ResectionIlealAny	NA	NA	NA	NA	NA	NA	1.04322	0.496548	2.10094	0.0356461	0.715425	1	NA	NA	NA	NA	NA	NA	NA	NA	NA	NA	NA	NA	NA	NA	NA
		X4_acetylcatechol_sulfate_1	clinical_ResectionIlealAny	NA	NA	NA	NA	NA	NA	1.1132	0.530742	2.09745	0.0359542	0.716074	1	NA	NA	NA	NA	NA	NA	NA	NA	NA	NA	NA	NA	NA	NA	NA
		X___25511	clinical_ResectionIlealAny	NA	NA	NA	NA	NA	NA	-1.23016	0.589464	-2.08692	0.0368954	0.720722	1	NA	NA	NA	NA	NA	NA	NA	NA	NA	NA	NA	NA	NA	NA	NA
		X___25607	clinical_ResectionIlealAny	NA	NA	NA	NA	NA	NA	1.01061	0.484403	2.08631	0.0369504	0.720722	1	NA	NA	NA	NA	NA	NA	NA	NA	NA	NA	NA	NA	NA	NA	NA
		X11_ketoetiocholanolone_sulfate	clinical_ResectionIlealAny	NA	NA	NA	NA	NA	NA	-1.60973	0.773436	-2.08127	0.0374091	0.721665	1	NA	NA	NA	NA	NA	NA	NA	NA	NA	NA	NA	NA	NA	NA	NA
		secoisolariciresinol	clinical_ResectionIlealAny	NA	NA	NA	NA	NA	NA	-1.35211	0.655224	-2.06359	0.039057	0.728345	1	NA	NA	NA	NA	NA	NA	NA	NA	NA	NA	NA	NA	NA	NA	NA
		X2_palmitoyl_GPC._16_0.	clinical_ResectionIlealAny	NA	NA	NA	NA	NA	NA	0.989229	0.482068	2.05205	0.0401648	0.731691	1	NA	NA	NA	NA	NA	NA	NA	NA	NA	NA	NA	NA	NA	NA	NA
		heptanoate_7_0	clinical_ResectionIlealAny	NA	NA	NA	NA	NA	NA	-0.981016	0.481245	-2.0385	0.0415003	0.735954	1	NA	NA	NA	NA	NA	NA	NA	NA	NA	NA	NA	NA	NA	NA	NA
		cholate_sulfate	clinical_ResectionIlealAny	NA	NA	NA	NA	NA	NA	-1.00448	0.495975	-2.02527	0.04284	0.738274	1	NA	NA	NA	NA	NA	NA	NA	NA	NA	NA	NA	NA	NA	NA	NA
		isovalerylcarnitine__C5	clinical_ResectionIlealAny	NA	NA	NA	NA	NA	NA	-1.01578	0.511136	-1.98731	0.0468882	0.752384	1	NA	NA	NA	NA	NA	NA	NA	NA	NA	NA	NA	NA	NA	NA	NA
		X5alpha_androstan_3alpha.17alpha_diol_monosulfate	clinical_ResectionIlealAny	NA	NA	NA	NA	NA	NA	-1.0814	0.545308	-1.9831	0.047356	0.753435	1	NA	NA	NA	NA	NA	NA	NA	NA	NA	NA	NA	NA	NA	NA	NA
		X4_acetamidobenzoate	clinical_ResectionIlealAny	NA	NA	NA	NA	NA	NA	-0.98307	0.496654	-1.97939	0.0477726	0.753672	1	NA	NA	NA	NA	NA	NA	NA	NA	NA	NA	NA	NA	NA	NA	NA
		feruloylquinate__1	clinical_ResectionIlealAny	NA	NA	NA	NA	NA	NA	1.10602	0.559218	1.97779	0.0479521	0.75414	1	NA	NA	NA	NA	NA	NA	NA	NA	NA	NA	NA	NA	NA	NA	NA
		X1_2_dilinolenoyl_galactosylglycerol_18_3_18_3.	clinical_ResectionIlealAny	NA	NA	NA	NA	NA	NA	-0.938114	0.475288	-1.97378	0.0484068	0.755659	1	NA	NA	NA	NA	NA	NA	NA	NA	NA	NA	NA	NA	NA	NA	NA
		X___25499	clinical_ResectionIlealAny	NA	NA	NA	NA	NA	NA	-1.32491	0.675205	-1.96223	0.0497357	0.758191	1	NA	NA	NA	NA	NA	NA	NA	NA	NA	NA	NA	NA	NA	NA	NA
		X1_palmitoyl_2_linolenoyl_digalactosylglycerol_16_0_18_3	clinical_ResectionIlealAny	NA	NA	NA	NA	NA	NA	-0.958529	0.488701	-1.96138	0.0498347	0.758386	1	NA	NA	NA	NA	NA	NA	NA	NA	NA	NA	NA	NA	NA	NA	NA
		behenoyl_sphingomyelin_d18_1_22_0.	clinical_ResectionIlealAny	NA	NA	NA	NA	NA	NA	1.50498	0.770533	1.95316	0.0508001	0.761416	1	NA	NA	NA	NA	NA	NA	NA	NA	NA	NA	NA	NA	NA	NA	NA
		X1_linoleoyl_2_linolenoyl_digalactosylglycerol_18_2_18_3.	clinical_ResectionIlealAny	NA	NA	NA	NA	NA	NA	-0.951579	0.488225	-1.94906	0.0512884	0.762969	1	NA	NA	NA	NA	NA	NA	NA	NA	NA	NA	NA	NA	NA	NA	NA
		sphingomyelin_d18_1_24_1__d18_2_24_0.	clinical_ResectionIlealAny	NA	NA	NA	NA	NA	NA	1.51354	0.77696	1.94803	0.0514119	0.763561	1	NA	NA	NA	NA	NA	NA	NA	NA	NA	NA	NA	NA	NA	NA	NA
		X1_palmitoyl_2_palmitoleoyl_GPC_16_0_16_1.	clinical_ResectionIlealAny	NA	NA	NA	NA	NA	NA	0.958172	0.492871	1.94406	0.0518879	0.764032	1	NA	NA	NA	NA	NA	NA	NA	NA	NA	NA	NA	NA	NA	NA	NA
		palmitoylcholine	clinical_ResectionIlealAny	NA	NA	NA	NA	NA	NA	1.269	0.655309	1.93649	0.052808	0.765512	1	NA	NA	NA	NA	NA	NA	NA	NA	NA	NA	NA	NA	NA	NA	NA
		sphingomyelin_d18_1_20_0__d16_1_22_0.	clinical_ResectionIlealAny	NA	NA	NA	NA	NA	NA	1.0497	0.548188	1.91485	0.0555118	0.770026	1	NA	NA	NA	NA	NA	NA	NA	NA	NA	NA	NA	NA	NA	NA	NA
		chenodeoxycholate	clinical_ResectionIlealAny	NA	NA	NA	NA	NA	NA	0.94502	0.494611	1.91063	0.0560517	0.770934	1	NA	NA	NA	NA	NA	NA	NA	NA	NA	NA	NA	NA	NA	NA	NA
		X___25028	clinical_ResectionIlealAny	NA	NA	NA	NA	NA	NA	-0.946004	0.497885	-1.90004	0.0574272	0.772874	1	NA	NA	NA	NA	NA	NA	NA	NA	NA	NA	NA	NA	NA	NA	NA
		ceramide_d16_1_24_1__d18_1_22_1.	clinical_ResectionIlealAny	NA	NA	NA	NA	NA	NA	1.24042	0.657504	1.88657	0.0592187	0.77473	1	NA	NA	NA	NA	NA	NA	NA	NA	NA	NA	NA	NA	NA	NA	NA
		feruloylquinate__4	clinical_ResectionIlealAny	NA	NA	NA	NA	NA	NA	0.905643	0.485084	1.86698	0.0619044	0.777773	1	NA	NA	NA	NA	NA	NA	NA	NA	NA	NA	NA	NA	NA	NA	NA
		X___17328	clinical_ResectionIlealAny	NA	NA	NA	NA	NA	NA	0.973016	0.521162	1.86701	0.0618998	0.777773	1	NA	NA	NA	NA	NA	NA	NA	NA	NA	NA	NA	NA	NA	NA	NA
		X3beta_hydroxy_5_cholestenoate	clinical_ResectionIlealAny	NA	NA	NA	NA	NA	NA	-0.958293	0.514908	-1.8611	0.0627306	0.780138	1	NA	NA	NA	NA	NA	NA	NA	NA	NA	NA	NA	NA	NA	NA	NA
		X___24431	clinical_ResectionIlealAny	NA	NA	NA	NA	NA	NA	0.871874	0.471433	1.84941	0.0643986	0.78203	1	NA	NA	NA	NA	NA	NA	NA	NA	NA	NA	NA	NA	NA	NA	NA
		X___25946	clinical_ResectionIlealAny	NA	NA	NA	NA	NA	NA	-1.0952	0.593697	-1.84472	0.0650786	0.782812	1	NA	NA	NA	NA	NA	NA	NA	NA	NA	NA	NA	NA	NA	NA	NA
		X1_palmitoyl_2_linoleoyl_GPE_16_0_18_2	clinical_ResectionIlealAny	NA	NA	NA	NA	NA	NA	-1.08153	0.591625	-1.82807	0.0675394	0.786488	1	NA	NA	NA	NA	NA	NA	NA	NA	NA	NA	NA	NA	NA	NA	NA
		taurodeoxycholate	clinical_ResectionIlealAny	NA	NA	NA	NA	NA	NA	-0.883957	0.484882	-1.82304	0.0682978	0.78757	1	NA	NA	NA	NA	NA	NA	NA	NA	NA	NA	NA	NA	NA	NA	NA
		X___24984	clinical_ResectionIlealAny	NA	NA	NA	NA	NA	NA	-0.941038	0.516693	-1.82127	0.0685658	0.788342	1	NA	NA	NA	NA	NA	NA	NA	NA	NA	NA	NA	NA	NA	NA	NA
		X1_palmitoyl_2_stearoyl_GPC_16_0_18_0	clinical_ResectionIlealAny	NA	NA	NA	NA	NA	NA	0.889809	0.488826	1.8203	0.0687133	0.788689	1	NA	NA	NA	NA	NA	NA	NA	NA	NA	NA	NA	NA	NA	NA	NA
		sitostanol	clinical_ResectionIlealAny	NA	NA	NA	NA	NA	NA	-0.965204	0.531868	-1.81474	0.0695634	0.788979	1	NA	NA	NA	NA	NA	NA	NA	NA	NA	NA	NA	NA	NA	NA	NA
		sulfate_of_piperine_metabolite_C18H21NO3__3.	clinical_ResectionIlealAny	NA	NA	NA	NA	NA	NA	0.874128	0.482252	1.81259	0.0698943	0.789724	1	NA	NA	NA	NA	NA	NA	NA	NA	NA	NA	NA	NA	NA	NA	NA
		X1_linoleoyl_GPG_18_2.	clinical_ResectionIlealAny	NA	NA	NA	NA	NA	NA	0.866015	0.480572	1.80205	0.0715372	0.791311	1	NA	NA	NA	NA	NA	NA	NA	NA	NA	NA	NA	NA	NA	NA	NA
		stigmasterol	clinical_ResectionIlealAny	NA	NA	NA	NA	NA	NA	-0.872784	0.487787	-1.78927	0.0735711	0.793654	1	NA	NA	NA	NA	NA	NA	NA	NA	NA	NA	NA	NA	NA	NA	NA
		myristoylcarnitine__C14	clinical_ResectionIlealAny	NA	NA	NA	NA	NA	NA	1.07498	0.600929	1.78886	0.073638	0.793801	1	NA	NA	NA	NA	NA	NA	NA	NA	NA	NA	NA	NA	NA	NA	NA
		Urolithin_A	clinical_ResectionIlealAny	NA	NA	NA	NA	NA	NA	-0.970091	0.547927	-1.77048	0.076648	0.796467	1	NA	NA	NA	NA	NA	NA	NA	NA	NA	NA	NA	NA	NA	NA	NA
		X___12193	clinical_ResectionIlealAny	NA	NA	NA	NA	NA	NA	-0.923264	0.521233	-1.77131	0.0765097	0.796467	1	NA	NA	NA	NA	NA	NA	NA	NA	NA	NA	NA	NA	NA	NA	NA
		lignoceroyl_sphingomyelin_d18_1_24_0	clinical_ResectionIlealAny	NA	NA	NA	NA	NA	NA	1.03423	0.586766	1.7626	0.0779687	0.796823	1	NA	NA	NA	NA	NA	NA	NA	NA	NA	NA	NA	NA	NA	NA	NA
		X5alpha_androstan_3beta.17alpha_diol_monosulfate_1	clinical_ResectionIlealAny	NA	NA	NA	NA	NA	NA	-1.05028	0.596389	-1.76106	0.0782282	0.797335	1	NA	NA	NA	NA	NA	NA	NA	NA	NA	NA	NA	NA	NA	NA	NA
		X2.4_dihydroxyhydrocinnamate	clinical_ResectionIlealAny	NA	NA	NA	NA	NA	NA	-1.15812	0.663986	-1.74419	0.0811264	0.800781	1	NA	NA	NA	NA	NA	NA	NA	NA	NA	NA	NA	NA	NA	NA	NA
		coumaroylquinate__3	clinical_ResectionIlealAny	NA	NA	NA	NA	NA	NA	0.889397	0.510749	1.74136	0.0816208	0.800781	1	NA	NA	NA	NA	NA	NA	NA	NA	NA	NA	NA	NA	NA	NA	NA
		dihydroferulic_acid_sulfate	clinical_ResectionIlealAny	NA	NA	NA	NA	NA	NA	0.851554	0.493516	1.72548	0.0844405	0.80277	1	NA	NA	NA	NA	NA	NA	NA	NA	NA	NA	NA	NA	NA	NA	NA
		pregnenetriol_disulfate.	clinical_ResectionIlealAny	NA	NA	NA	NA	NA	NA	-0.81753	0.476181	-1.71685	0.0860073	0.805549	1	NA	NA	NA	NA	NA	NA	NA	NA	NA	NA	NA	NA	NA	NA	NA
		X___25036	clinical_ResectionIlealAny	NA	NA	NA	NA	NA	NA	0.832001	0.485291	1.71444	0.086448	0.806012	1	NA	NA	NA	NA	NA	NA	NA	NA	NA	NA	NA	NA	NA	NA	NA
		X___17335	clinical_ResectionIlealAny	NA	NA	NA	NA	NA	NA	-0.852046	0.497391	-1.71303	0.0867069	0.806295	1	NA	NA	NA	NA	NA	NA	NA	NA	NA	NA	NA	NA	NA	NA	NA
		PAHSA_16_0_OH_18_0	clinical_ResectionIlealAny	NA	NA	NA	NA	NA	NA	1.32548	0.775439	1.70933	0.0873906	0.808371	1	NA	NA	NA	NA	NA	NA	NA	NA	NA	NA	NA	NA	NA	NA	NA
		X___25013	clinical_ResectionIlealAny	NA	NA	NA	NA	NA	NA	-0.804943	0.472282	-1.70437	0.0883121	0.810597	1	NA	NA	NA	NA	NA	NA	NA	NA	NA	NA	NA	NA	NA	NA	NA
		X___12822	clinical_ResectionIlealAny	NA	NA	NA	NA	NA	NA	0.831486	0.487932	1.7041	0.0883619	0.810616	1	NA	NA	NA	NA	NA	NA	NA	NA	NA	NA	NA	NA	NA	NA	NA
		androstenediol_3beta.17beta_monosulfate_2	clinical_ResectionIlealAny	NA	NA	NA	NA	NA	NA	-1.13319	0.665763	-1.70209	0.0887386	0.810743	1	NA	NA	NA	NA	NA	NA	NA	NA	NA	NA	NA	NA	NA	NA	NA
		X___23925	clinical_ResectionIlealAny	NA	NA	NA	NA	NA	NA	0.832251	0.491238	1.69419	0.0902289	0.810743	1	NA	NA	NA	NA	NA	NA	NA	NA	NA	NA	NA	NA	NA	NA	NA
		S_carboxymethyl_L_cysteine	clinical_ResectionIlealAny	NA	NA	NA	NA	NA	NA	0.88549	0.524903	1.68696	0.0916115	0.811091	1	NA	NA	NA	NA	NA	NA	NA	NA	NA	NA	NA	NA	NA	NA	NA
		X___21788	clinical_ResectionIlealAny	NA	NA	NA	NA	NA	NA	-0.810887	0.482232	-1.68153	0.0926605	0.812277	1	NA	NA	NA	NA	NA	NA	NA	NA	NA	NA	NA	NA	NA	NA	NA
		X___24307	clinical_ResectionIlealAny	NA	NA	NA	NA	NA	NA	-1.09289	0.65129	-1.67805	0.0933382	0.813076	1	NA	NA	NA	NA	NA	NA	NA	NA	NA	NA	NA	NA	NA	NA	NA
		X___23644	clinical_ResectionIlealAny	NA	NA	NA	NA	NA	NA	1.10592	0.660402	1.67462	0.0940088	0.813427	1	NA	NA	NA	NA	NA	NA	NA	NA	NA	NA	NA	NA	NA	NA	NA
		feruloylquinate__2	clinical_ResectionIlealAny	NA	NA	NA	NA	NA	NA	0.826293	0.493733	1.67356	0.0942166	0.813697	1	NA	NA	NA	NA	NA	NA	NA	NA	NA	NA	NA	NA	NA	NA	NA
		ponciretin	clinical_ResectionIlealAny	NA	NA	NA	NA	NA	NA	-0.864676	0.517152	-1.672	0.0945251	0.813996	1	NA	NA	NA	NA	NA	NA	NA	NA	NA	NA	NA	NA	NA	NA	NA
		X5alpha_androstan_3beta.17beta_diol_monosulfate_1	clinical_ResectionIlealAny	NA	NA	NA	NA	NA	NA	-0.897246	0.537987	-1.66779	0.0953582	0.814396	1	NA	NA	NA	NA	NA	NA	NA	NA	NA	NA	NA	NA	NA	NA	NA
		X___25196	clinical_ResectionIlealAny	NA	NA	NA	NA	NA	NA	0.800548	0.480897	1.6647	0.095973	0.816255	1	NA	NA	NA	NA	NA	NA	NA	NA	NA	NA	NA	NA	NA	NA	NA
		sulfate_of_piperine_metabolite_C16H19NO3__3.	clinical_ResectionIlealAny	NA	NA	NA	NA	NA	NA	0.801576	0.482721	1.66054	0.0968065	0.816432	1	NA	NA	NA	NA	NA	NA	NA	NA	NA	NA	NA	NA	NA	NA	NA
		sucralose	clinical_ResectionIlealAny	NA	NA	NA	NA	NA	NA	-0.821511	0.496239	-1.65548	0.097828	0.816477	1	NA	NA	NA	NA	NA	NA	NA	NA	NA	NA	NA	NA	NA	NA	NA
		ximenoylcarnitine_C26_1.	clinical_ResectionIlealAny	NA	NA	NA	NA	NA	NA	-0.772878	0.468171	-1.65085	0.0987697	0.817089	1	NA	NA	NA	NA	NA	NA	NA	NA	NA	NA	NA	NA	NA	NA	NA
		X___12849	clinical_ResectionIlealAny	NA	NA	NA	NA	NA	NA	0.792665	0.479968	1.6515	0.0986372	0.817089	1	NA	NA	NA	NA	NA	NA	NA	NA	NA	NA	NA	NA	NA	NA	NA
		N_acetylcarnosine	clinical_ResectionIlealAny	NA	NA	NA	NA	NA	NA	0.830526	0.502816	1.65175	0.0985859	0.817089	1	NA	NA	NA	NA	NA	NA	NA	NA	NA	NA	NA	NA	NA	NA	NA
		nicotinic_acid_mononucleotide__NaMN	clinical_ResectionIlealAny	NA	NA	NA	NA	NA	NA	0.795721	0.482514	1.64912	0.0991238	0.817151	1	NA	NA	NA	NA	NA	NA	NA	NA	NA	NA	NA	NA	NA	NA	NA
		X1_2_dilinolenoyl_digalactosylglycerol_18_3_18_3	clinical_ResectionIlealAny	NA	NA	NA	NA	NA	NA	-0.797358	0.484861	-1.64451	0.100071	0.818356	1	NA	NA	NA	NA	NA	NA	NA	NA	NA	NA	NA	NA	NA	NA	NA
		linoleoyl_arachidonoyl_glycerol_18_2_20_4__1_.	clinical_ResectionIlealAny	NA	NA	NA	NA	NA	NA	0.787046	0.479013	1.64306	0.100371	0.819052	1	NA	NA	NA	NA	NA	NA	NA	NA	NA	NA	NA	NA	NA	NA	NA
		X3_hydroxypalmitoylcarnitine	clinical_ResectionIlealAny	NA	NA	NA	NA	NA	NA	0.89825	0.546673	1.64312	0.100358	0.819052	1	NA	NA	NA	NA	NA	NA	NA	NA	NA	NA	NA	NA	NA	NA	NA
		X___13844	clinical_ResectionIlealAny	NA	NA	NA	NA	NA	NA	0.823143	0.501573	1.64112	0.100772	0.819673	1	NA	NA	NA	NA	NA	NA	NA	NA	NA	NA	NA	NA	NA	NA	NA
		linolenoyl_ethanolamide	clinical_ResectionIlealAny	NA	NA	NA	NA	NA	NA	1.73489	1.06018	1.63641	0.101755	0.820757	1	NA	NA	NA	NA	NA	NA	NA	NA	NA	NA	NA	NA	NA	NA	NA
		cytidine_2.3_cyclic_monophosphate	clinical_ResectionIlealAny	NA	NA	NA	NA	NA	NA	-0.764493	0.471337	-1.62196	0.104811	0.822747	1	NA	NA	NA	NA	NA	NA	NA	NA	NA	NA	NA	NA	NA	NA	NA
		X___23557	clinical_ResectionIlealAny	NA	NA	NA	NA	NA	NA	0.768079	0.474739	1.6179	0.105685	0.822882	1	NA	NA	NA	NA	NA	NA	NA	NA	NA	NA	NA	NA	NA	NA	NA
		O_desmethyltramadol	clinical_ResectionIlealAny	NA	NA	NA	NA	NA	NA	-1.70926	1.06018	-1.61223	0.106912	0.823894	1	NA	NA	NA	NA	NA	NA	NA	NA	NA	NA	NA	NA	NA	NA	NA
		astaxanthin	clinical_ResectionIlealAny	NA	NA	NA	NA	NA	NA	-0.871649	0.544892	-1.59967	0.109672	0.824361	1	NA	NA	NA	NA	NA	NA	NA	NA	NA	NA	NA	NA	NA	NA	NA
		phenylacetylphenylalanine	clinical_ResectionIlealAny	NA	NA	NA	NA	NA	NA	0.75895	0.473965	1.60128	0.109315	0.824361	1	NA	NA	NA	NA	NA	NA	NA	NA	NA	NA	NA	NA	NA	NA	NA
		X3_3_hydroxyphenylpropionate_sulfate	clinical_ResectionIlealAny	NA	NA	NA	NA	NA	NA	-0.795471	0.498827	-1.59468	0.110783	0.824782	1	NA	NA	NA	NA	NA	NA	NA	NA	NA	NA	NA	NA	NA	NA	NA
		X___17009	clinical_ResectionIlealAny	NA	NA	NA	NA	NA	NA	0.940938	0.591205	1.59156	0.111483	0.825557	1	NA	NA	NA	NA	NA	NA	NA	NA	NA	NA	NA	NA	NA	NA	NA
		X___25420	clinical_ResectionIlealAny	NA	NA	NA	NA	NA	NA	0.76143	0.479447	1.58814	0.112254	0.826738	1	NA	NA	NA	NA	NA	NA	NA	NA	NA	NA	NA	NA	NA	NA	NA
		X2_deoxyadenosine_5_monophosphate	clinical_ResectionIlealAny	NA	NA	NA	NA	NA	NA	-0.815694	0.514479	-1.58547	0.112859	0.827332	1	NA	NA	NA	NA	NA	NA	NA	NA	NA	NA	NA	NA	NA	NA	NA
		X___13431	clinical_ResectionIlealAny	NA	NA	NA	NA	NA	NA	0.758011	0.479071	1.58225	0.113592	0.827332	1	NA	NA	NA	NA	NA	NA	NA	NA	NA	NA	NA	NA	NA	NA	NA
		X___23105	clinical_ResectionIlealAny	NA	NA	NA	NA	NA	NA	-0.796704	0.506056	-1.57434	0.115409	0.828358	1	NA	NA	NA	NA	NA	NA	NA	NA	NA	NA	NA	NA	NA	NA	NA
		X___21410	clinical_ResectionIlealAny	NA	NA	NA	NA	NA	NA	-0.84636	0.540424	-1.5661	0.117324	0.828927	1	NA	NA	NA	NA	NA	NA	NA	NA	NA	NA	NA	NA	NA	NA	NA
		dodecenedioate_C12_1_DC.	clinical_ResectionIlealAny	NA	NA	NA	NA	NA	NA	-0.731133	0.471527	-1.55056	0.121006	0.828927	1	NA	NA	NA	NA	NA	NA	NA	NA	NA	NA	NA	NA	NA	NA	NA
		sulfate_of_piperine_metabolite_C18H21NO3__1.	clinical_ResectionIlealAny	NA	NA	NA	NA	NA	NA	0.746522	0.480667	1.5531	0.1204	0.828927	1	NA	NA	NA	NA	NA	NA	NA	NA	NA	NA	NA	NA	NA	NA	NA
		X___22099	clinical_ResectionIlealAny	NA	NA	NA	NA	NA	NA	-0.777044	0.502393	-1.54668	0.121939	0.83009	1	NA	NA	NA	NA	NA	NA	NA	NA	NA	NA	NA	NA	NA	NA	NA
		X5_hydroxyindoleacetate	clinical_ResectionIlealAny	NA	NA	NA	NA	NA	NA	-0.737254	0.477345	-1.54449	0.12247	0.830209	1	NA	NA	NA	NA	NA	NA	NA	NA	NA	NA	NA	NA	NA	NA	NA
		dihomo_linoleoylcarnitine_C20_2.	clinical_ResectionIlealAny	NA	NA	NA	NA	NA	NA	1.20662	0.781291	1.54439	0.122494	0.830209	1	NA	NA	NA	NA	NA	NA	NA	NA	NA	NA	NA	NA	NA	NA	NA
		N_succinyl_phenylalanine	clinical_ResectionIlealAny	NA	NA	NA	NA	NA	NA	0.716498	0.468349	1.52984	0.126057	0.832348	1	NA	NA	NA	NA	NA	NA	NA	NA	NA	NA	NA	NA	NA	NA	NA
		Urolithin_B	clinical_ResectionIlealAny	NA	NA	NA	NA	NA	NA	1.15227	0.75765	1.52085	0.128298	0.833963	1	NA	NA	NA	NA	NA	NA	NA	NA	NA	NA	NA	NA	NA	NA	NA
		alpha_hydroxyisocaproate	clinical_ResectionIlealAny	NA	NA	NA	NA	NA	NA	1.18213	0.777759	1.51991	0.128533	0.834095	1	NA	NA	NA	NA	NA	NA	NA	NA	NA	NA	NA	NA	NA	NA	NA
		pregnanolone_allopregnanolone_sulfate	clinical_ResectionIlealAny	NA	NA	NA	NA	NA	NA	-1.59725	1.05478	-1.51429	0.129952	0.834331	1	NA	NA	NA	NA	NA	NA	NA	NA	NA	NA	NA	NA	NA	NA	NA
		X___13504	clinical_ResectionIlealAny	NA	NA	NA	NA	NA	NA	0.708103	0.472862	1.49748	0.134268	0.836155	1	NA	NA	NA	NA	NA	NA	NA	NA	NA	NA	NA	NA	NA	NA	NA
		X2_methoxyhydroquinone_sulfate_1	clinical_ResectionIlealAny	NA	NA	NA	NA	NA	NA	0.742007	0.496533	1.49438	0.135077	0.837172	1	NA	NA	NA	NA	NA	NA	NA	NA	NA	NA	NA	NA	NA	NA	NA
		hexanoyltaurine	clinical_ResectionIlealAny	NA	NA	NA	NA	NA	NA	-1.15113	0.773146	-1.48889	0.136517	0.838605	1	NA	NA	NA	NA	NA	NA	NA	NA	NA	NA	NA	NA	NA	NA	NA
		X___23680	clinical_ResectionIlealAny	NA	NA	NA	NA	NA	NA	0.722732	0.489222	1.47731	0.139593	0.839342	1	NA	NA	NA	NA	NA	NA	NA	NA	NA	NA	NA	NA	NA	NA	NA
		sphingomyelin_d18_1_14_0__d16_1_16_0.	clinical_ResectionIlealAny	NA	NA	NA	NA	NA	NA	0.967613	0.655208	1.4768	0.139729	0.839342	1	NA	NA	NA	NA	NA	NA	NA	NA	NA	NA	NA	NA	NA	NA	NA
		X1_carboxyethyltyrosine	clinical_ResectionIlealAny	NA	NA	NA	NA	NA	NA	0.733531	0.49728	1.47509	0.140189	0.839496	1	NA	NA	NA	NA	NA	NA	NA	NA	NA	NA	NA	NA	NA	NA	NA
		X___24229	clinical_ResectionIlealAny	NA	NA	NA	NA	NA	NA	0.7126	0.48362	1.47347	0.140624	0.83959	1	NA	NA	NA	NA	NA	NA	NA	NA	NA	NA	NA	NA	NA	NA	NA
		linoleoylcholine.	clinical_ResectionIlealAny	NA	NA	NA	NA	NA	NA	0.677521	0.46403	1.46008	0.144268	0.841585	1	NA	NA	NA	NA	NA	NA	NA	NA	NA	NA	NA	NA	NA	NA	NA
		dihydroferulate	clinical_ResectionIlealAny	NA	NA	NA	NA	NA	NA	-0.689369	0.473083	-1.45718	0.145066	0.841852	1	NA	NA	NA	NA	NA	NA	NA	NA	NA	NA	NA	NA	NA	NA	NA
		X2_hydroxy_3_methylvalerate	clinical_ResectionIlealAny	NA	NA	NA	NA	NA	NA	0.952066	0.656128	1.45104	0.146769	0.841987	1	NA	NA	NA	NA	NA	NA	NA	NA	NA	NA	NA	NA	NA	NA	NA
		retinol__Vitamin_A	clinical_ResectionIlealAny	NA	NA	NA	NA	NA	NA	1.14479	0.787712	1.45331	0.146138	0.841987	1	NA	NA	NA	NA	NA	NA	NA	NA	NA	NA	NA	NA	NA	NA	NA
		X1_methyl_beta_carboline_3_carboxylic_acid	clinical_ResectionIlealAny	NA	NA	NA	NA	NA	NA	-0.708522	0.490964	-1.44312	0.148986	0.842407	1	NA	NA	NA	NA	NA	NA	NA	NA	NA	NA	NA	NA	NA	NA	NA
		ergosterol	clinical_ResectionIlealAny	NA	NA	NA	NA	NA	NA	-0.69271	0.483147	-1.43375	0.151644	0.842407	1	NA	NA	NA	NA	NA	NA	NA	NA	NA	NA	NA	NA	NA	NA	NA
		X___11795	clinical_ResectionIlealAny	NA	NA	NA	NA	NA	NA	0.678182	0.469833	1.44345	0.148893	0.842407	1	NA	NA	NA	NA	NA	NA	NA	NA	NA	NA	NA	NA	NA	NA	NA
		X___25011	clinical_ResectionIlealAny	NA	NA	NA	NA	NA	NA	0.954441	0.662259	1.44119	0.149531	0.842407	1	NA	NA	NA	NA	NA	NA	NA	NA	NA	NA	NA	NA	NA	NA	NA
		N_acetyltryptophan	clinical_ResectionIlealAny	NA	NA	NA	NA	NA	NA	1.52103	1.06568	1.42728	0.153498	0.843008	1	NA	NA	NA	NA	NA	NA	NA	NA	NA	NA	NA	NA	NA	NA	NA
		stearoyl_linolenoyl_glycerol_18_0_18_3__2_.	clinical_ResectionIlealAny	NA	NA	NA	NA	NA	NA	-1.46787	1.05291	-1.39411	0.163284	0.844345	1	NA	NA	NA	NA	NA	NA	NA	NA	NA	NA	NA	NA	NA	NA	NA
		X2_hydroxyquinoline	clinical_ResectionIlealAny	NA	NA	NA	NA	NA	NA	-0.959537	0.684363	-1.40209	0.160889	0.844345	1	NA	NA	NA	NA	NA	NA	NA	NA	NA	NA	NA	NA	NA	NA	NA
		X___23470	clinical_ResectionIlealAny	NA	NA	NA	NA	NA	NA	0.721957	0.517546	1.39496	0.163027	0.844345	1	NA	NA	NA	NA	NA	NA	NA	NA	NA	NA	NA	NA	NA	NA	NA
		X___24231	clinical_ResectionIlealAny	NA	NA	NA	NA	NA	NA	0.830304	0.592172	1.40213	0.160876	0.844345	1	NA	NA	NA	NA	NA	NA	NA	NA	NA	NA	NA	NA	NA	NA	NA
		X1_palmitoyl_GPI._16_0	clinical_ResectionIlealAny	NA	NA	NA	NA	NA	NA	1.10603	0.794375	1.39232	0.163824	0.844345	1	NA	NA	NA	NA	NA	NA	NA	NA	NA	NA	NA	NA	NA	NA	NA
		vanillactate	clinical_ResectionIlealAny	NA	NA	NA	NA	NA	NA	0.664069	0.481457	1.37929	0.167806	0.844829	1	NA	NA	NA	NA	NA	NA	NA	NA	NA	NA	NA	NA	NA	NA	NA
		X3_5_uridylylcytidine.	clinical_ResectionIlealAny	NA	NA	NA	NA	NA	NA	-0.637177	0.467046	-1.36427	0.172483	0.847775	1	NA	NA	NA	NA	NA	NA	NA	NA	NA	NA	NA	NA	NA	NA	NA
		X___23552	clinical_ResectionIlealAny	NA	NA	NA	NA	NA	NA	0.719381	0.527567	1.36358	0.172699	0.847886	1	NA	NA	NA	NA	NA	NA	NA	NA	NA	NA	NA	NA	NA	NA	NA
		S_methylcysteine	clinical_ResectionIlealAny	NA	NA	NA	NA	NA	NA	0.901718	0.665346	1.35526	0.175334	0.849536	1	NA	NA	NA	NA	NA	NA	NA	NA	NA	NA	NA	NA	NA	NA	NA
		X___23048	clinical_ResectionIlealAny	NA	NA	NA	NA	NA	NA	-0.801147	0.593052	-1.35089	0.176732	0.849749	1	NA	NA	NA	NA	NA	NA	NA	NA	NA	NA	NA	NA	NA	NA	NA
		sulfate_of_piperine_metabolite_C16H19NO3__2.	clinical_ResectionIlealAny	NA	NA	NA	NA	NA	NA	0.641472	0.477563	1.34322	0.179201	0.850981	1	NA	NA	NA	NA	NA	NA	NA	NA	NA	NA	NA	NA	NA	NA	NA
		glycosyl_N_2_hydroxynervonoyl_sphingosine_d18_1_24_12OH.	clinical_ResectionIlealAny	NA	NA	NA	NA	NA	NA	1.03071	0.777788	1.32518	0.185111	0.852475	1	NA	NA	NA	NA	NA	NA	NA	NA	NA	NA	NA	NA	NA	NA	NA
		X___12828	clinical_ResectionIlealAny	NA	NA	NA	NA	NA	NA	0.726633	0.55037	1.32026	0.186747	0.852793	1	NA	NA	NA	NA	NA	NA	NA	NA	NA	NA	NA	NA	NA	NA	NA
		X___19746	clinical_ResectionIlealAny	NA	NA	NA	NA	NA	NA	0.650885	0.494188	1.31708	0.187811	0.852839	1	NA	NA	NA	NA	NA	NA	NA	NA	NA	NA	NA	NA	NA	NA	NA
		gamma_CEHC	clinical_ResectionIlealAny	NA	NA	NA	NA	NA	NA	-0.619974	0.472416	-1.31235	0.189403	0.853162	1	NA	NA	NA	NA	NA	NA	NA	NA	NA	NA	NA	NA	NA	NA	NA
		mead_acid_20_3n9	clinical_ResectionIlealAny	NA	NA	NA	NA	NA	NA	0.619423	0.472658	1.31051	0.190024	0.853299	1	NA	NA	NA	NA	NA	NA	NA	NA	NA	NA	NA	NA	NA	NA	NA
		X1.2.3_benzenetriol_sulfate_2	clinical_ResectionIlealAny	NA	NA	NA	NA	NA	NA	0.639217	0.488875	1.30753	0.191034	0.853755	1	NA	NA	NA	NA	NA	NA	NA	NA	NA	NA	NA	NA	NA	NA	NA
		N_acetylpyrraline	clinical_ResectionIlealAny	NA	NA	NA	NA	NA	NA	-0.671332	0.516585	-1.29956	0.193753	0.855575	1	NA	NA	NA	NA	NA	NA	NA	NA	NA	NA	NA	NA	NA	NA	NA
		X2_aminophenol_sulfate	clinical_ResectionIlealAny	NA	NA	NA	NA	NA	NA	-0.674734	0.521705	-1.29333	0.195898	0.85655	1	NA	NA	NA	NA	NA	NA	NA	NA	NA	NA	NA	NA	NA	NA	NA
		X___25009	clinical_ResectionIlealAny	NA	NA	NA	NA	NA	NA	0.630859	0.48884	1.29052	0.19687	0.857088	1	NA	NA	NA	NA	NA	NA	NA	NA	NA	NA	NA	NA	NA	NA	NA
		hydantoin_5_propionate	clinical_ResectionIlealAny	NA	NA	NA	NA	NA	NA	0.775763	0.601441	1.28984	0.197106	0.85712	1	NA	NA	NA	NA	NA	NA	NA	NA	NA	NA	NA	NA	NA	NA	NA
		X2_hydroxyhippurate_salicylurate	clinical_ResectionIlealAny	NA	NA	NA	NA	NA	NA	-0.917585	0.713794	-1.2855	0.198616	0.857137	1	NA	NA	NA	NA	NA	NA	NA	NA	NA	NA	NA	NA	NA	NA	NA
		argininosuccinate	clinical_ResectionIlealAny	NA	NA	NA	NA	NA	NA	0.609293	0.474133	1.28507	0.198769	0.857137	1	NA	NA	NA	NA	NA	NA	NA	NA	NA	NA	NA	NA	NA	NA	NA
		N_behenoyl_sphingadienine_d18_2_22_0.	clinical_ResectionIlealAny	NA	NA	NA	NA	NA	NA	0.865951	0.673294	1.28614	0.198394	0.857137	1	NA	NA	NA	NA	NA	NA	NA	NA	NA	NA	NA	NA	NA	NA	NA
		X1_oleoyl_GPG_18_1.	clinical_ResectionIlealAny	NA	NA	NA	NA	NA	NA	0.602288	0.472983	1.27338	0.202883	0.859029	1	NA	NA	NA	NA	NA	NA	NA	NA	NA	NA	NA	NA	NA	NA	NA
		X___24273	clinical_ResectionIlealAny	NA	NA	NA	NA	NA	NA	0.623509	0.490306	1.27167	0.203489	0.859165	1	NA	NA	NA	NA	NA	NA	NA	NA	NA	NA	NA	NA	NA	NA	NA
		cerotoylcarnitine__C26.	clinical_ResectionIlealAny	NA	NA	NA	NA	NA	NA	-0.613742	0.484658	-1.26634	0.205391	0.860204	1	NA	NA	NA	NA	NA	NA	NA	NA	NA	NA	NA	NA	NA	NA	NA
		linolenoyl_linolenoyl_glycerol_18_3_18_3__1_.	clinical_ResectionIlealAny	NA	NA	NA	NA	NA	NA	-0.627607	0.495945	-1.26548	0.2057	0.860408	1	NA	NA	NA	NA	NA	NA	NA	NA	NA	NA	NA	NA	NA	NA	NA
		linoleoylcarnitine_C18_2.	clinical_ResectionIlealAny	NA	NA	NA	NA	NA	NA	0.835671	0.665785	1.25517	0.209419	0.862241	1	NA	NA	NA	NA	NA	NA	NA	NA	NA	NA	NA	NA	NA	NA	NA
		X___22162	clinical_ResectionIlealAny	NA	NA	NA	NA	NA	NA	-0.67734	0.540807	-1.25246	0.210402	0.862583	1	NA	NA	NA	NA	NA	NA	NA	NA	NA	NA	NA	NA	NA	NA	NA
		N1_acetylspermine	clinical_ResectionIlealAny	NA	NA	NA	NA	NA	NA	0.68519	0.549912	1.246	0.212764	0.863106	1	NA	NA	NA	NA	NA	NA	NA	NA	NA	NA	NA	NA	NA	NA	NA
		X1_methylhypoxanthine	clinical_ResectionIlealAny	NA	NA	NA	NA	NA	NA	0.981455	0.789547	1.24306	0.213846	0.863946	1	NA	NA	NA	NA	NA	NA	NA	NA	NA	NA	NA	NA	NA	NA	NA
		X___25982	clinical_ResectionIlealAny	NA	NA	NA	NA	NA	NA	-0.607467	0.488937	-1.24242	0.21408	0.864174	1	NA	NA	NA	NA	NA	NA	NA	NA	NA	NA	NA	NA	NA	NA	NA
		arachidonoyl_ethanolamide	clinical_ResectionIlealAny	NA	NA	NA	NA	NA	NA	0.605694	0.489416	1.23759	0.21587	0.864575	1	NA	NA	NA	NA	NA	NA	NA	NA	NA	NA	NA	NA	NA	NA	NA
		X3_hydroxymyristate	clinical_ResectionIlealAny	NA	NA	NA	NA	NA	NA	0.8167	0.659869	1.23767	0.215839	0.864575	1	NA	NA	NA	NA	NA	NA	NA	NA	NA	NA	NA	NA	NA	NA	NA
		X___24767	clinical_ResectionIlealAny	NA	NA	NA	NA	NA	NA	0.635435	0.515994	1.23148	0.218144	0.864801	1	NA	NA	NA	NA	NA	NA	NA	NA	NA	NA	NA	NA	NA	NA	NA
		X3_ureidoisobutyrate	clinical_ResectionIlealAny	NA	NA	NA	NA	NA	NA	0.639912	0.525235	1.21834	0.223097	0.866549	1	NA	NA	NA	NA	NA	NA	NA	NA	NA	NA	NA	NA	NA	NA	NA
		X3_hydroxyoctanoate	clinical_ResectionIlealAny	NA	NA	NA	NA	NA	NA	-0.667781	0.55141	-1.21104	0.225879	0.867574	1	NA	NA	NA	NA	NA	NA	NA	NA	NA	NA	NA	NA	NA	NA	NA
		X4_methylcatechol_sulfate	clinical_ResectionIlealAny	NA	NA	NA	NA	NA	NA	-0.59331	0.49122	-1.20783	0.227113	0.867645	1	NA	NA	NA	NA	NA	NA	NA	NA	NA	NA	NA	NA	NA	NA	NA
		X3_hydroxyoleoylcarnitine	clinical_ResectionIlealAny	NA	NA	NA	NA	NA	NA	0.630056	0.524209	1.20192	0.229396	0.868399	1	NA	NA	NA	NA	NA	NA	NA	NA	NA	NA	NA	NA	NA	NA	NA
		enterolactone_sulfate	clinical_ResectionIlealAny	NA	NA	NA	NA	NA	NA	-0.600832	0.500387	-1.20073	0.229854	0.868956	1	NA	NA	NA	NA	NA	NA	NA	NA	NA	NA	NA	NA	NA	NA	NA
		X3_hydroxyhippurate	clinical_ResectionIlealAny	NA	NA	NA	NA	NA	NA	-0.813657	0.677862	-1.20033	0.230012	0.869009	1	NA	NA	NA	NA	NA	NA	NA	NA	NA	NA	NA	NA	NA	NA	NA
		X___23739	clinical_ResectionIlealAny	NA	NA	NA	NA	NA	NA	0.568466	0.474681	1.19757	0.231083	0.869709	1	NA	NA	NA	NA	NA	NA	NA	NA	NA	NA	NA	NA	NA	NA	NA
		taurolithocholate	clinical_ResectionIlealAny	NA	NA	NA	NA	NA	NA	-0.789528	0.661418	-1.19369	0.232599	0.870022	1	NA	NA	NA	NA	NA	NA	NA	NA	NA	NA	NA	NA	NA	NA	NA
		X___17852	clinical_ResectionIlealAny	NA	NA	NA	NA	NA	NA	-0.549543	0.463542	-1.18553	0.235808	0.871079	1	NA	NA	NA	NA	NA	NA	NA	NA	NA	NA	NA	NA	NA	NA	NA
		X___25945	clinical_ResectionIlealAny	NA	NA	NA	NA	NA	NA	-0.559538	0.473836	-1.18087	0.237655	0.871707	1	NA	NA	NA	NA	NA	NA	NA	NA	NA	NA	NA	NA	NA	NA	NA
		decanoylcarnitine__C10	clinical_ResectionIlealAny	NA	NA	NA	NA	NA	NA	0.589135	0.500006	1.17826	0.238694	0.871775	1	NA	NA	NA	NA	NA	NA	NA	NA	NA	NA	NA	NA	NA	NA	NA
		N_2_furoylglycine	clinical_ResectionIlealAny	NA	NA	NA	NA	NA	NA	-0.799333	0.679272	-1.17675	0.239296	0.872115	1	NA	NA	NA	NA	NA	NA	NA	NA	NA	NA	NA	NA	NA	NA	NA
		pregnenetriol_sulfate.	clinical_ResectionIlealAny	NA	NA	NA	NA	NA	NA	0.623026	0.530167	1.17515	0.239935	0.872115	1	NA	NA	NA	NA	NA	NA	NA	NA	NA	NA	NA	NA	NA	NA	NA
		X3_2_hydroxyphenylpropionate	clinical_ResectionIlealAny	NA	NA	NA	NA	NA	NA	-0.787551	0.673057	-1.17011	0.241957	0.87232	1	NA	NA	NA	NA	NA	NA	NA	NA	NA	NA	NA	NA	NA	NA	NA
		X5alpha_pregnan_3beta.20alpha_diol_monosulfate_2	clinical_ResectionIlealAny	NA	NA	NA	NA	NA	NA	-0.767221	0.661724	-1.15943	0.246282	0.87232	1	NA	NA	NA	NA	NA	NA	NA	NA	NA	NA	NA	NA	NA	NA	NA
		ergothioneine	clinical_ResectionIlealAny	NA	NA	NA	NA	NA	NA	-0.69277	0.598102	-1.15828	0.24675	0.87232	1	NA	NA	NA	NA	NA	NA	NA	NA	NA	NA	NA	NA	NA	NA	NA
		X___23429	clinical_ResectionIlealAny	NA	NA	NA	NA	NA	NA	-0.576184	0.495815	-1.1621	0.245197	0.87232	1	NA	NA	NA	NA	NA	NA	NA	NA	NA	NA	NA	NA	NA	NA	NA
		feruloylquinate__5	clinical_ResectionIlealAny	NA	NA	NA	NA	NA	NA	0.563874	0.481597	1.17084	0.241662	0.87232	1	NA	NA	NA	NA	NA	NA	NA	NA	NA	NA	NA	NA	NA	NA	NA
		N_methylhydantoin	clinical_ResectionIlealAny	NA	NA	NA	NA	NA	NA	0.55858	0.484543	1.1528	0.248994	0.872953	1	NA	NA	NA	NA	NA	NA	NA	NA	NA	NA	NA	NA	NA	NA	NA
		X___18345	clinical_ResectionIlealAny	NA	NA	NA	NA	NA	NA	0.555852	0.485504	1.1449	0.252252	0.873649	1	NA	NA	NA	NA	NA	NA	NA	NA	NA	NA	NA	NA	NA	NA	NA
		hexanoylglutamine	clinical_ResectionIlealAny	NA	NA	NA	NA	NA	NA	-0.684577	0.598908	-1.14304	0.253021	0.873757	1	NA	NA	NA	NA	NA	NA	NA	NA	NA	NA	NA	NA	NA	NA	NA
		tryptophan_betaine	clinical_ResectionIlealAny	NA	NA	NA	NA	NA	NA	0.541574	0.47415	1.1422	0.253371	0.87377	1	NA	NA	NA	NA	NA	NA	NA	NA	NA	NA	NA	NA	NA	NA	NA
		tetrahydrocortisol_sulfate__2	clinical_ResectionIlealAny	NA	NA	NA	NA	NA	NA	-0.572335	0.506128	-1.13081	0.258135	0.875903	1	NA	NA	NA	NA	NA	NA	NA	NA	NA	NA	NA	NA	NA	NA	NA
		steviol	clinical_ResectionIlealAny	NA	NA	NA	NA	NA	NA	0.543854	0.48123	1.13013	0.25842	0.875975	1	NA	NA	NA	NA	NA	NA	NA	NA	NA	NA	NA	NA	NA	NA	NA
		X1_1_enyl_palmitoyl_2_oleoyl_GPC_P_16_0_18_1.	clinical_ResectionIlealAny	NA	NA	NA	NA	NA	NA	-0.767657	0.6839	-1.12247	0.261663	0.877379	1	NA	NA	NA	NA	NA	NA	NA	NA	NA	NA	NA	NA	NA	NA	NA
		isoxanthohumol	clinical_ResectionIlealAny	NA	NA	NA	NA	NA	NA	0.721253	0.644172	1.11966	0.262859	0.877609	1	NA	NA	NA	NA	NA	NA	NA	NA	NA	NA	NA	NA	NA	NA	NA
		X2_O_methyluridine	clinical_ResectionIlealAny	NA	NA	NA	NA	NA	NA	-0.530474	0.478608	-1.10837	0.267703	0.879107	1	NA	NA	NA	NA	NA	NA	NA	NA	NA	NA	NA	NA	NA	NA	NA
		taurohyocholate.	clinical_ResectionIlealAny	NA	NA	NA	NA	NA	NA	0.616154	0.556467	1.10726	0.268182	0.879107	1	NA	NA	NA	NA	NA	NA	NA	NA	NA	NA	NA	NA	NA	NA	NA
		X___18059	clinical_ResectionIlealAny	NA	NA	NA	NA	NA	NA	-0.546341	0.495946	-1.10161	0.270629	0.880296	1	NA	NA	NA	NA	NA	NA	NA	NA	NA	NA	NA	NA	NA	NA	NA
		N_methyltryptophan	clinical_ResectionIlealAny	NA	NA	NA	NA	NA	NA	-0.521303	0.476168	-1.09479	0.27361	0.881183	1	NA	NA	NA	NA	NA	NA	NA	NA	NA	NA	NA	NA	NA	NA	NA
		pregnenediol_sulfate__C21H34O5S.	clinical_ResectionIlealAny	NA	NA	NA	NA	NA	NA	0.608321	0.557299	1.09155	0.27503	0.881668	1	NA	NA	NA	NA	NA	NA	NA	NA	NA	NA	NA	NA	NA	NA	NA
		N_palmitoylglycine	clinical_ResectionIlealAny	NA	NA	NA	NA	NA	NA	0.859516	0.789155	1.08916	0.276083	0.881843	1	NA	NA	NA	NA	NA	NA	NA	NA	NA	NA	NA	NA	NA	NA	NA
		X___23060	clinical_ResectionIlealAny	NA	NA	NA	NA	NA	NA	-0.56397	0.519899	-1.08477	0.278024	0.882021	1	NA	NA	NA	NA	NA	NA	NA	NA	NA	NA	NA	NA	NA	NA	NA
		tauroursodeoxycholate	clinical_ResectionIlealAny	NA	NA	NA	NA	NA	NA	0.540827	0.498909	1.08402	0.278356	0.882021	1	NA	NA	NA	NA	NA	NA	NA	NA	NA	NA	NA	NA	NA	NA	NA
		genistein	clinical_ResectionIlealAny	NA	NA	NA	NA	NA	NA	0.642215	0.592402	1.08408	0.278327	0.882021	1	NA	NA	NA	NA	NA	NA	NA	NA	NA	NA	NA	NA	NA	NA	NA
		X16a_hydroxy_DHEA_3_sulfate	clinical_ResectionIlealAny	NA	NA	NA	NA	NA	NA	-0.514247	0.477929	-1.07599	0.281932	0.883355	1	NA	NA	NA	NA	NA	NA	NA	NA	NA	NA	NA	NA	NA	NA	NA
		valerylphenylalanine	clinical_ResectionIlealAny	NA	NA	NA	NA	NA	NA	0.519125	0.486762	1.06649	0.286204	0.885137	1	NA	NA	NA	NA	NA	NA	NA	NA	NA	NA	NA	NA	NA	NA	NA
		X___23732	clinical_ResectionIlealAny	NA	NA	NA	NA	NA	NA	0.586652	0.551903	1.06296	0.287799	0.886261	1	NA	NA	NA	NA	NA	NA	NA	NA	NA	NA	NA	NA	NA	NA	NA
		X___21286	clinical_ResectionIlealAny	NA	NA	NA	NA	NA	NA	-0.51437	0.485094	-1.06035	0.288984	0.886355	1	NA	NA	NA	NA	NA	NA	NA	NA	NA	NA	NA	NA	NA	NA	NA
		X3_hydroxystachydrine.	clinical_ResectionIlealAny	NA	NA	NA	NA	NA	NA	-0.501146	0.473134	-1.0592	0.289507	0.886355	1	NA	NA	NA	NA	NA	NA	NA	NA	NA	NA	NA	NA	NA	NA	NA
		isovalerylphenylalanine.	clinical_ResectionIlealAny	NA	NA	NA	NA	NA	NA	0.51883	0.493698	1.05091	0.293302	0.887038	1	NA	NA	NA	NA	NA	NA	NA	NA	NA	NA	NA	NA	NA	NA	NA
		cinnamate	clinical_ResectionIlealAny	NA	NA	NA	NA	NA	NA	-1.10029	1.05961	-1.03839	0.299087	0.888094	1	NA	NA	NA	NA	NA	NA	NA	NA	NA	NA	NA	NA	NA	NA	NA
		tyramine_O_sulfate	clinical_ResectionIlealAny	NA	NA	NA	NA	NA	NA	0.490891	0.472823	1.03821	0.29917	0.888094	1	NA	NA	NA	NA	NA	NA	NA	NA	NA	NA	NA	NA	NA	NA	NA
		androstenediol_3beta.17beta_monosulfate_1	clinical_ResectionIlealAny	NA	NA	NA	NA	NA	NA	0.589699	0.566312	1.0413	0.297738	0.888094	1	NA	NA	NA	NA	NA	NA	NA	NA	NA	NA	NA	NA	NA	NA	NA
		X1_linoleoyl_digalactosylglycerol_18_2.	clinical_ResectionIlealAny	NA	NA	NA	NA	NA	NA	0.494783	0.478196	1.03469	0.300815	0.888408	1	NA	NA	NA	NA	NA	NA	NA	NA	NA	NA	NA	NA	NA	NA	NA
		X___11441	clinical_ResectionIlealAny	NA	NA	NA	NA	NA	NA	0.502075	0.490241	1.02414	0.305769	0.888924	1	NA	NA	NA	NA	NA	NA	NA	NA	NA	NA	NA	NA	NA	NA	NA
		X1_palmitoyl_GPS_16_0.	clinical_ResectionIlealAny	NA	NA	NA	NA	NA	NA	0.535227	0.525134	1.01922	0.308099	0.888924	1	NA	NA	NA	NA	NA	NA	NA	NA	NA	NA	NA	NA	NA	NA	NA
		X___12026	clinical_ResectionIlealAny	NA	NA	NA	NA	NA	NA	0.812162	0.794265	1.02253	0.306528	0.888924	1	NA	NA	NA	NA	NA	NA	NA	NA	NA	NA	NA	NA	NA	NA	NA
		diacetylchitobiose	clinical_ResectionIlealAny	NA	NA	NA	NA	NA	NA	-0.472032	0.46577	-1.01344	0.310848	0.889652	1	NA	NA	NA	NA	NA	NA	NA	NA	NA	NA	NA	NA	NA	NA	NA
		X___19929	clinical_ResectionIlealAny	NA	NA	NA	NA	NA	NA	-0.48582	0.481268	-1.00946	0.312755	0.890107	1	NA	NA	NA	NA	NA	NA	NA	NA	NA	NA	NA	NA	NA	NA	NA
		octadecadienedioate_C18_2_DC.	clinical_ResectionIlealAny	NA	NA	NA	NA	NA	NA	-0.473351	0.473684	-0.999296	0.317651	0.890554	1	NA	NA	NA	NA	NA	NA	NA	NA	NA	NA	NA	NA	NA	NA	NA
		lactosyl_N_behenoyl_sphingosine_d18_1_22_0.	clinical_ResectionIlealAny	NA	NA	NA	NA	NA	NA	-0.543709	0.546086	-0.995647	0.319422	0.891026	1	NA	NA	NA	NA	NA	NA	NA	NA	NA	NA	NA	NA	NA	NA	NA
		X___24465	clinical_ResectionIlealAny	NA	NA	NA	NA	NA	NA	0.542266	0.545052	0.994889	0.31979	0.891138	1	NA	NA	NA	NA	NA	NA	NA	NA	NA	NA	NA	NA	NA	NA	NA
		O_desmethylvenlafaxine	clinical_ResectionIlealAny	NA	NA	NA	NA	NA	NA	0.608632	0.612295	0.994017	0.320215	0.891386	1	NA	NA	NA	NA	NA	NA	NA	NA	NA	NA	NA	NA	NA	NA	NA
		X___23277	clinical_ResectionIlealAny	NA	NA	NA	NA	NA	NA	0.651239	0.657939	0.989816	0.322264	0.892013	1	NA	NA	NA	NA	NA	NA	NA	NA	NA	NA	NA	NA	NA	NA	NA
		laurylcarnitine__C12	clinical_ResectionIlealAny	NA	NA	NA	NA	NA	NA	0.476584	0.482248	0.988255	0.323028	0.892187	1	NA	NA	NA	NA	NA	NA	NA	NA	NA	NA	NA	NA	NA	NA	NA
		X3_5_guanylylcytidine	clinical_ResectionIlealAny	NA	NA	NA	NA	NA	NA	-0.475468	0.482534	-0.985357	0.324449	0.892646	1	NA	NA	NA	NA	NA	NA	NA	NA	NA	NA	NA	NA	NA	NA	NA
		X___23671	clinical_ResectionIlealAny	NA	NA	NA	NA	NA	NA	-0.553709	0.563108	-0.983309	0.325455	0.892735	1	NA	NA	NA	NA	NA	NA	NA	NA	NA	NA	NA	NA	NA	NA	NA
		undecenoylcarnitine_C11_1	clinical_ResectionIlealAny	NA	NA	NA	NA	NA	NA	0.470603	0.482309	0.975727	0.3292	0.89322	1	NA	NA	NA	NA	NA	NA	NA	NA	NA	NA	NA	NA	NA	NA	NA
		X___23456	clinical_ResectionIlealAny	NA	NA	NA	NA	NA	NA	0.540083	0.554222	0.974489	0.329814	0.893519	1	NA	NA	NA	NA	NA	NA	NA	NA	NA	NA	NA	NA	NA	NA	NA
		benzoate	clinical_ResectionIlealAny	NA	NA	NA	NA	NA	NA	-0.445234	0.463173	-0.96127	0.336416	0.895201	1	NA	NA	NA	NA	NA	NA	NA	NA	NA	NA	NA	NA	NA	NA	NA
		phenylpyruvate	clinical_ResectionIlealAny	NA	NA	NA	NA	NA	NA	-0.469922	0.493635	-0.951962	0.341116	0.895748	1	NA	NA	NA	NA	NA	NA	NA	NA	NA	NA	NA	NA	NA	NA	NA
		phenylacetyltaurine	clinical_ResectionIlealAny	NA	NA	NA	NA	NA	NA	-0.555317	0.594858	-0.933529	0.350547	0.897705	1	NA	NA	NA	NA	NA	NA	NA	NA	NA	NA	NA	NA	NA	NA	NA
		X1_methylxanthine	clinical_ResectionIlealAny	NA	NA	NA	NA	NA	NA	0.738979	0.79263	0.932313	0.351175	0.897845	1	NA	NA	NA	NA	NA	NA	NA	NA	NA	NA	NA	NA	NA	NA	NA
		malonylcarnitine	clinical_ResectionIlealAny	NA	NA	NA	NA	NA	NA	-0.431816	0.465594	-0.927452	0.353692	0.898095	1	NA	NA	NA	NA	NA	NA	NA	NA	NA	NA	NA	NA	NA	NA	NA
		X4_acetaminophen_sulfate	clinical_ResectionIlealAny	NA	NA	NA	NA	NA	NA	0.488785	0.524939	0.931127	0.351788	0.898095	1	NA	NA	NA	NA	NA	NA	NA	NA	NA	NA	NA	NA	NA	NA	NA
		X___18901	clinical_ResectionIlealAny	NA	NA	NA	NA	NA	NA	-0.48811	0.527956	-0.924527	0.355212	0.898389	1	NA	NA	NA	NA	NA	NA	NA	NA	NA	NA	NA	NA	NA	NA	NA
		sulfate_of_piperine_metabolite_C16H19NO3__1.	clinical_ResectionIlealAny	NA	NA	NA	NA	NA	NA	0.459933	0.497498	0.924491	0.355231	0.898389	1	NA	NA	NA	NA	NA	NA	NA	NA	NA	NA	NA	NA	NA	NA	NA
		X___25539	clinical_ResectionIlealAny	NA	NA	NA	NA	NA	NA	-0.444948	0.482218	-0.922711	0.356158	0.89879	1	NA	NA	NA	NA	NA	NA	NA	NA	NA	NA	NA	NA	NA	NA	NA
		cytidine_2_or_3_monophosphate_2_or_3_CMP	clinical_ResectionIlealAny	NA	NA	NA	NA	NA	NA	-0.536053	0.581571	-0.921732	0.356668	0.899037	1	NA	NA	NA	NA	NA	NA	NA	NA	NA	NA	NA	NA	NA	NA	NA
		X5__GMP	clinical_ResectionIlealAny	NA	NA	NA	NA	NA	NA	0.427511	0.468597	0.912321	0.3616	0.899834	1	NA	NA	NA	NA	NA	NA	NA	NA	NA	NA	NA	NA	NA	NA	NA
		glycosyl_N_stearoyl_sphingosine_d18_1_18_0	clinical_ResectionIlealAny	NA	NA	NA	NA	NA	NA	0.475008	0.522337	0.90939	0.363144	0.900364	1	NA	NA	NA	NA	NA	NA	NA	NA	NA	NA	NA	NA	NA	NA	NA
		hydroxy_undecanedioate_OH_C11_0_DC.	clinical_ResectionIlealAny	NA	NA	NA	NA	NA	NA	-0.602963	0.669582	-0.900506	0.367851	0.900641	1	NA	NA	NA	NA	NA	NA	NA	NA	NA	NA	NA	NA	NA	NA	NA
		formononetin	clinical_ResectionIlealAny	NA	NA	NA	NA	NA	NA	-0.424451	0.474861	-0.893844	0.371405	0.901033	1	NA	NA	NA	NA	NA	NA	NA	NA	NA	NA	NA	NA	NA	NA	NA
		X1_linoleoyl_2_linolenoyl_galactosylglycerol_18_2_18_3.	clinical_ResectionIlealAny	NA	NA	NA	NA	NA	NA	-0.417171	0.469501	-0.888541	0.37425	0.90136	1	NA	NA	NA	NA	NA	NA	NA	NA	NA	NA	NA	NA	NA	NA	NA
		X1_linolenoyl_GPC_18_3.	clinical_ResectionIlealAny	NA	NA	NA	NA	NA	NA	0.458453	0.517849	0.885302	0.375994	0.90136	1	NA	NA	NA	NA	NA	NA	NA	NA	NA	NA	NA	NA	NA	NA	NA
		ferulylglycine__2	clinical_ResectionIlealAny	NA	NA	NA	NA	NA	NA	0.437165	0.498773	0.876481	0.380768	0.902999	1	NA	NA	NA	NA	NA	NA	NA	NA	NA	NA	NA	NA	NA	NA	NA
		X___25668	clinical_ResectionIlealAny	NA	NA	NA	NA	NA	NA	0.718411	0.827226	0.868457	0.385144	0.904124	1	NA	NA	NA	NA	NA	NA	NA	NA	NA	NA	NA	NA	NA	NA	NA
		arachidoyl_ethanolamide_20_0.	clinical_ResectionIlealAny	NA	NA	NA	NA	NA	NA	-0.480731	0.555618	-0.865218	0.386919	0.904491	1	NA	NA	NA	NA	NA	NA	NA	NA	NA	NA	NA	NA	NA	NA	NA
		X___17842	clinical_ResectionIlealAny	NA	NA	NA	NA	NA	NA	0.402824	0.46868	0.859486	0.390073	0.905246	1	NA	NA	NA	NA	NA	NA	NA	NA	NA	NA	NA	NA	NA	NA	NA
		X___25707	clinical_ResectionIlealAny	NA	NA	NA	NA	NA	NA	0.404655	0.47193	0.857447	0.391198	0.905824	1	NA	NA	NA	NA	NA	NA	NA	NA	NA	NA	NA	NA	NA	NA	NA
		X5alpha_pregnan_3beta.20alpha_diol_disulfate	clinical_ResectionIlealAny	NA	NA	NA	NA	NA	NA	-0.411258	0.480629	-0.855665	0.392183	0.90649	1	NA	NA	NA	NA	NA	NA	NA	NA	NA	NA	NA	NA	NA	NA	NA
		deoxycholic_acid_glucuronide	clinical_ResectionIlealAny	NA	NA	NA	NA	NA	NA	0.445337	0.520994	0.854785	0.39267	0.906716	1	NA	NA	NA	NA	NA	NA	NA	NA	NA	NA	NA	NA	NA	NA	NA
		X___23593	clinical_ResectionIlealAny	NA	NA	NA	NA	NA	NA	-0.427556	0.502582	-0.850719	0.394925	0.907308	1	NA	NA	NA	NA	NA	NA	NA	NA	NA	NA	NA	NA	NA	NA	NA
		X3_5_uridylylguanosine	clinical_ResectionIlealAny	NA	NA	NA	NA	NA	NA	-0.403785	0.474911	-0.850233	0.395196	0.907371	1	NA	NA	NA	NA	NA	NA	NA	NA	NA	NA	NA	NA	NA	NA	NA
		X3_5_adenylylguanosine.	clinical_ResectionIlealAny	NA	NA	NA	NA	NA	NA	-0.417412	0.493168	-0.846388	0.397336	0.908127	1	NA	NA	NA	NA	NA	NA	NA	NA	NA	NA	NA	NA	NA	NA	NA
		pentose_acid.	clinical_ResectionIlealAny	NA	NA	NA	NA	NA	NA	0.499047	0.59281	0.841833	0.399881	0.908736	1	NA	NA	NA	NA	NA	NA	NA	NA	NA	NA	NA	NA	NA	NA	NA
		palmitoleoylcarnitine_C16_1.	clinical_ResectionIlealAny	NA	NA	NA	NA	NA	NA	0.465151	0.560053	0.830548	0.406229	0.91022	1	NA	NA	NA	NA	NA	NA	NA	NA	NA	NA	NA	NA	NA	NA	NA
		pinoresinol	clinical_ResectionIlealAny	NA	NA	NA	NA	NA	NA	-0.889968	1.07974	-0.824244	0.409801	0.911135	1	NA	NA	NA	NA	NA	NA	NA	NA	NA	NA	NA	NA	NA	NA	NA
		X___25717	clinical_ResectionIlealAny	NA	NA	NA	NA	NA	NA	-0.382001	0.465779	-0.820134	0.41214	0.911405	1	NA	NA	NA	NA	NA	NA	NA	NA	NA	NA	NA	NA	NA	NA	NA
		furaneol_sulfate	clinical_ResectionIlealAny	NA	NA	NA	NA	NA	NA	0.39714	0.48439	0.819876	0.412287	0.911443	1	NA	NA	NA	NA	NA	NA	NA	NA	NA	NA	NA	NA	NA	NA	NA
		X___23267	clinical_ResectionIlealAny	NA	NA	NA	NA	NA	NA	0.408565	0.499956	0.817202	0.413813	0.911773	1	NA	NA	NA	NA	NA	NA	NA	NA	NA	NA	NA	NA	NA	NA	NA
		X7_ketolithocholate	clinical_ResectionIlealAny	NA	NA	NA	NA	NA	NA	0.502092	0.614396	0.817214	0.413806	0.911773	1	NA	NA	NA	NA	NA	NA	NA	NA	NA	NA	NA	NA	NA	NA	NA
		X___25703	clinical_ResectionIlealAny	NA	NA	NA	NA	NA	NA	-0.405869	0.499498	-0.812553	0.416474	0.91249	1	NA	NA	NA	NA	NA	NA	NA	NA	NA	NA	NA	NA	NA	NA	NA
		X___25326	clinical_ResectionIlealAny	NA	NA	NA	NA	NA	NA	0.409496	0.506301	0.8088	0.41863	0.91308	1	NA	NA	NA	NA	NA	NA	NA	NA	NA	NA	NA	NA	NA	NA	NA
		N_acetyl_aspartyl_glutamate_NAAG	clinical_ResectionIlealAny	NA	NA	NA	NA	NA	NA	-0.382697	0.475031	-0.805626	0.420459	0.913276	1	NA	NA	NA	NA	NA	NA	NA	NA	NA	NA	NA	NA	NA	NA	NA
		X___24854	clinical_ResectionIlealAny	NA	NA	NA	NA	NA	NA	-0.376827	0.468268	-0.804725	0.420978	0.913276	1	NA	NA	NA	NA	NA	NA	NA	NA	NA	NA	NA	NA	NA	NA	NA
		X___23467	clinical_ResectionIlealAny	NA	NA	NA	NA	NA	NA	0.386965	0.481436	0.803773	0.421528	0.913276	1	NA	NA	NA	NA	NA	NA	NA	NA	NA	NA	NA	NA	NA	NA	NA
		X1_palmitoyl_2_oleoyl_GPE_16_0_18_1	clinical_ResectionIlealAny	NA	NA	NA	NA	NA	NA	-0.376466	0.468852	-0.802954	0.422002	0.913307	1	NA	NA	NA	NA	NA	NA	NA	NA	NA	NA	NA	NA	NA	NA	NA
		X___24546	clinical_ResectionIlealAny	NA	NA	NA	NA	NA	NA	-0.38987	0.486829	-0.800836	0.423226	0.913415	1	NA	NA	NA	NA	NA	NA	NA	NA	NA	NA	NA	NA	NA	NA	NA
		X___23710	clinical_ResectionIlealAny	NA	NA	NA	NA	NA	NA	0.449393	0.561986	0.799651	0.423913	0.913607	1	NA	NA	NA	NA	NA	NA	NA	NA	NA	NA	NA	NA	NA	NA	NA
		gulonate.	clinical_ResectionIlealAny	NA	NA	NA	NA	NA	NA	0.470207	0.594087	0.791478	0.428665	0.915004	1	NA	NA	NA	NA	NA	NA	NA	NA	NA	NA	NA	NA	NA	NA	NA
		X1_methylhistamine	clinical_ResectionIlealAny	NA	NA	NA	NA	NA	NA	0.479959	0.609442	0.787539	0.430966	0.915426	1	NA	NA	NA	NA	NA	NA	NA	NA	NA	NA	NA	NA	NA	NA	NA
		taurohyodeoxycholic_acid	clinical_ResectionIlealAny	NA	NA	NA	NA	NA	NA	-0.411106	0.526842	-0.780322	0.435201	0.91596	1	NA	NA	NA	NA	NA	NA	NA	NA	NA	NA	NA	NA	NA	NA	NA
		X5alpha_androstan_3beta.17beta_diol_disulfate	clinical_ResectionIlealAny	NA	NA	NA	NA	NA	NA	-0.374266	0.478782	-0.781705	0.434388	0.91596	1	NA	NA	NA	NA	NA	NA	NA	NA	NA	NA	NA	NA	NA	NA	NA
		X___25603	clinical_ResectionIlealAny	NA	NA	NA	NA	NA	NA	0.407057	0.520201	0.7825	0.433921	0.91596	1	NA	NA	NA	NA	NA	NA	NA	NA	NA	NA	NA	NA	NA	NA	NA
		X___25954	clinical_ResectionIlealAny	NA	NA	NA	NA	NA	NA	-0.608778	0.78685	-0.773691	0.439114	0.916575	1	NA	NA	NA	NA	NA	NA	NA	NA	NA	NA	NA	NA	NA	NA	NA
		X21_hydroxypregnenolone_disulfate	clinical_ResectionIlealAny	NA	NA	NA	NA	NA	NA	0.363426	0.470408	0.772576	0.439773	0.91686	1	NA	NA	NA	NA	NA	NA	NA	NA	NA	NA	NA	NA	NA	NA	NA
		X___23161	clinical_ResectionIlealAny	NA	NA	NA	NA	NA	NA	0.409938	0.531296	0.771581	0.440362	0.916877	1	NA	NA	NA	NA	NA	NA	NA	NA	NA	NA	NA	NA	NA	NA	NA
		X1_linoleoyl_galactosylglycerol_18_2.	clinical_ResectionIlealAny	NA	NA	NA	NA	NA	NA	0.359086	0.467292	0.768441	0.442225	0.917257	1	NA	NA	NA	NA	NA	NA	NA	NA	NA	NA	NA	NA	NA	NA	NA
		X1_linolenoyl_2_hexadecatrienoyl_galactosylglycerol_18_3_16_3	clinical_ResectionIlealAny	NA	NA	NA	NA	NA	NA	-0.458801	0.600718	-0.763755	0.445013	0.917969	1	NA	NA	NA	NA	NA	NA	NA	NA	NA	NA	NA	NA	NA	NA	NA
		guanosine_2.3_cyclic_monophosphate	clinical_ResectionIlealAny	NA	NA	NA	NA	NA	NA	-0.35003	0.46345	-0.755269	0.450088	0.919397	1	NA	NA	NA	NA	NA	NA	NA	NA	NA	NA	NA	NA	NA	NA	NA
		tartronate__hydroxymalonate	clinical_ResectionIlealAny	NA	NA	NA	NA	NA	NA	0.361639	0.480166	0.753155	0.451357	0.919778	1	NA	NA	NA	NA	NA	NA	NA	NA	NA	NA	NA	NA	NA	NA	NA
		X___24736	clinical_ResectionIlealAny	NA	NA	NA	NA	NA	NA	-0.38031	0.505401	-0.752493	0.451755	0.919821	1	NA	NA	NA	NA	NA	NA	NA	NA	NA	NA	NA	NA	NA	NA	NA
		X___25771	clinical_ResectionIlealAny	NA	NA	NA	NA	NA	NA	0.361217	0.482255	0.749016	0.453847	0.920132	1	NA	NA	NA	NA	NA	NA	NA	NA	NA	NA	NA	NA	NA	NA	NA
		X___19921	clinical_ResectionIlealAny	NA	NA	NA	NA	NA	NA	0.361635	0.483838	0.74743	0.454804	0.920132	1	NA	NA	NA	NA	NA	NA	NA	NA	NA	NA	NA	NA	NA	NA	NA
		syringaldehyde	clinical_ResectionIlealAny	NA	NA	NA	NA	NA	NA	-0.410234	0.556042	-0.737775	0.460651	0.921438	1	NA	NA	NA	NA	NA	NA	NA	NA	NA	NA	NA	NA	NA	NA	NA
		methyl_indole_3_acetate	clinical_ResectionIlealAny	NA	NA	NA	NA	NA	NA	-0.34892	0.474006	-0.736109	0.461664	0.921765	1	NA	NA	NA	NA	NA	NA	NA	NA	NA	NA	NA	NA	NA	NA	NA
		X1_palmitoyl_2_arachidonoyl_GPC_16_0_20_4n6	clinical_ResectionIlealAny	NA	NA	NA	NA	NA	NA	0.343736	0.466869	0.736258	0.461574	0.921765	1	NA	NA	NA	NA	NA	NA	NA	NA	NA	NA	NA	NA	NA	NA	NA
		sedoheptulose_7_phosphate	clinical_ResectionIlealAny	NA	NA	NA	NA	NA	NA	-0.591589	0.805961	-0.734017	0.462938	0.921852	1	NA	NA	NA	NA	NA	NA	NA	NA	NA	NA	NA	NA	NA	NA	NA
		X___25965	clinical_ResectionIlealAny	NA	NA	NA	NA	NA	NA	0.373327	0.511307	0.730142	0.465304	0.922215	1	NA	NA	NA	NA	NA	NA	NA	NA	NA	NA	NA	NA	NA	NA	NA
		X___12007	clinical_ResectionIlealAny	NA	NA	NA	NA	NA	NA	0.341386	0.475678	0.717683	0.472953	0.923775	1	NA	NA	NA	NA	NA	NA	NA	NA	NA	NA	NA	NA	NA	NA	NA
		dihydrocaffeate_sulfate__2	clinical_ResectionIlealAny	NA	NA	NA	NA	NA	NA	0.343237	0.479219	0.716243	0.473842	0.923941	1	NA	NA	NA	NA	NA	NA	NA	NA	NA	NA	NA	NA	NA	NA	NA
		diosmetin	clinical_ResectionIlealAny	NA	NA	NA	NA	NA	NA	0.328421	0.462167	0.710611	0.477325	0.925096	1	NA	NA	NA	NA	NA	NA	NA	NA	NA	NA	NA	NA	NA	NA	NA
		X___23941	clinical_ResectionIlealAny	NA	NA	NA	NA	NA	NA	0.425059	0.598149	0.710623	0.477318	0.925096	1	NA	NA	NA	NA	NA	NA	NA	NA	NA	NA	NA	NA	NA	NA	NA
		X2_palmitoylglycerol_16_0	clinical_ResectionIlealAny	NA	NA	NA	NA	NA	NA	0.355714	0.501595	0.709166	0.478221	0.925403	1	NA	NA	NA	NA	NA	NA	NA	NA	NA	NA	NA	NA	NA	NA	NA
		X___11261	clinical_ResectionIlealAny	NA	NA	NA	NA	NA	NA	0.336751	0.476769	0.70632	0.479989	0.925676	1	NA	NA	NA	NA	NA	NA	NA	NA	NA	NA	NA	NA	NA	NA	NA
		oleoyl_arachidonoyl_glycerol_18_1_20_4__2_.	clinical_ResectionIlealAny	NA	NA	NA	NA	NA	NA	0.330614	0.470909	0.702076	0.482632	0.92576	1	NA	NA	NA	NA	NA	NA	NA	NA	NA	NA	NA	NA	NA	NA	NA
		oleoyl_oleoyl_glycerol_18_1_18_1___1_.	clinical_ResectionIlealAny	NA	NA	NA	NA	NA	NA	-0.328926	0.471024	-0.69832	0.484977	0.926477	1	NA	NA	NA	NA	NA	NA	NA	NA	NA	NA	NA	NA	NA	NA	NA
		X2_hydroxyoctanoate	clinical_ResectionIlealAny	NA	NA	NA	NA	NA	NA	-0.465425	0.668815	-0.695895	0.486495	0.926727	1	NA	NA	NA	NA	NA	NA	NA	NA	NA	NA	NA	NA	NA	NA	NA
		vanillate	clinical_ResectionIlealAny	NA	NA	NA	NA	NA	NA	-0.333417	0.481376	-0.692633	0.48854	0.927155	1	NA	NA	NA	NA	NA	NA	NA	NA	NA	NA	NA	NA	NA	NA	NA
		heptadecatrienoate_17_3.	clinical_ResectionIlealAny	NA	NA	NA	NA	NA	NA	-0.320552	0.462781	-0.692665	0.48852	0.927155	1	NA	NA	NA	NA	NA	NA	NA	NA	NA	NA	NA	NA	NA	NA	NA
		X___25033	clinical_ResectionIlealAny	NA	NA	NA	NA	NA	NA	-0.320797	0.46317	-0.692612	0.488553	0.927161	1	NA	NA	NA	NA	NA	NA	NA	NA	NA	NA	NA	NA	NA	NA	NA
		phenylacetylglutamine	clinical_ResectionIlealAny	NA	NA	NA	NA	NA	NA	0.348177	0.503951	0.690895	0.489632	0.927465	1	NA	NA	NA	NA	NA	NA	NA	NA	NA	NA	NA	NA	NA	NA	NA
		X3_5_guanylyladenosine.	clinical_ResectionIlealAny	NA	NA	NA	NA	NA	NA	-0.328458	0.476329	-0.689562	0.490469	0.927485	1	NA	NA	NA	NA	NA	NA	NA	NA	NA	NA	NA	NA	NA	NA	NA
		N_propionylalanine	clinical_ResectionIlealAny	NA	NA	NA	NA	NA	NA	-0.325384	0.473781	-0.686781	0.492221	0.927991	1	NA	NA	NA	NA	NA	NA	NA	NA	NA	NA	NA	NA	NA	NA	NA
		N_methyltaurine	clinical_ResectionIlealAny	NA	NA	NA	NA	NA	NA	-0.344958	0.506871	-0.680564	0.496147	0.929089	1	NA	NA	NA	NA	NA	NA	NA	NA	NA	NA	NA	NA	NA	NA	NA
		X___19917	clinical_ResectionIlealAny	NA	NA	NA	NA	NA	NA	0.330076	0.497851	0.663002	0.507329	0.930721	1	NA	NA	NA	NA	NA	NA	NA	NA	NA	NA	NA	NA	NA	NA	NA
		tetrahydrocortisol_sulfate__1	clinical_ResectionIlealAny	NA	NA	NA	NA	NA	NA	0.31269	0.475808	0.657176	0.511068	0.930921	1	NA	NA	NA	NA	NA	NA	NA	NA	NA	NA	NA	NA	NA	NA	NA
		N6_carbamoylthreonyladenosine	clinical_ResectionIlealAny	NA	NA	NA	NA	NA	NA	-0.326781	0.501923	-0.651057	0.51501	0.931442	1	NA	NA	NA	NA	NA	NA	NA	NA	NA	NA	NA	NA	NA	NA	NA
		phenylacetylaspartate	clinical_ResectionIlealAny	NA	NA	NA	NA	NA	NA	-0.316397	0.485482	-0.651716	0.514584	0.931442	1	NA	NA	NA	NA	NA	NA	NA	NA	NA	NA	NA	NA	NA	NA	NA
		succinylglutamine	clinical_ResectionIlealAny	NA	NA	NA	NA	NA	NA	0.308294	0.472451	0.652543	0.514051	0.931442	1	NA	NA	NA	NA	NA	NA	NA	NA	NA	NA	NA	NA	NA	NA	NA
		androstenediol_3beta.17beta_disulfate_2	clinical_ResectionIlealAny	NA	NA	NA	NA	NA	NA	0.369812	0.566401	0.652916	0.513811	0.931442	1	NA	NA	NA	NA	NA	NA	NA	NA	NA	NA	NA	NA	NA	NA	NA
		X___22062	clinical_ResectionIlealAny	NA	NA	NA	NA	NA	NA	0.323525	0.500451	0.646468	0.517976	0.932188	1	NA	NA	NA	NA	NA	NA	NA	NA	NA	NA	NA	NA	NA	NA	NA
		FMN	clinical_ResectionIlealAny	NA	NA	NA	NA	NA	NA	-0.348092	0.543178	-0.640844	0.521624	0.933382	1	NA	NA	NA	NA	NA	NA	NA	NA	NA	NA	NA	NA	NA	NA	NA
		X___17348	clinical_ResectionIlealAny	NA	NA	NA	NA	NA	NA	0.296354	0.465177	0.637077	0.524075	0.933814	1	NA	NA	NA	NA	NA	NA	NA	NA	NA	NA	NA	NA	NA	NA	NA
		X4_hydroxyhippurate	clinical_ResectionIlealAny	NA	NA	NA	NA	NA	NA	0.32552	0.518054	0.628351	0.529774	0.935119	1	NA	NA	NA	NA	NA	NA	NA	NA	NA	NA	NA	NA	NA	NA	NA
		X___16060	clinical_ResectionIlealAny	NA	NA	NA	NA	NA	NA	-0.293749	0.474958	-0.618474	0.536263	0.937154	1	NA	NA	NA	NA	NA	NA	NA	NA	NA	NA	NA	NA	NA	NA	NA
		skatol	clinical_ResectionIlealAny	NA	NA	NA	NA	NA	NA	-0.488381	0.793807	-0.615238	0.538397	0.937381	1	NA	NA	NA	NA	NA	NA	NA	NA	NA	NA	NA	NA	NA	NA	NA
		androstenediol_3beta.17beta_disulfate_1	clinical_ResectionIlealAny	NA	NA	NA	NA	NA	NA	-0.299297	0.48673	-0.614914	0.538612	0.937493	1	NA	NA	NA	NA	NA	NA	NA	NA	NA	NA	NA	NA	NA	NA	NA
		phenylacetylglycine	clinical_ResectionIlealAny	NA	NA	NA	NA	NA	NA	0.36653	0.60252	0.608329	0.542969	0.938592	1	NA	NA	NA	NA	NA	NA	NA	NA	NA	NA	NA	NA	NA	NA	NA
		X3_N_acetyl_L_cystein_S_yl_acetaminophen	clinical_ResectionIlealAny	NA	NA	NA	NA	NA	NA	0.31896	0.524763	0.607817	0.543309	0.938604	1	NA	NA	NA	NA	NA	NA	NA	NA	NA	NA	NA	NA	NA	NA	NA
		acetylagmatine	clinical_ResectionIlealAny	NA	NA	NA	NA	NA	NA	0.363661	0.601118	0.604974	0.545196	0.938773	1	NA	NA	NA	NA	NA	NA	NA	NA	NA	NA	NA	NA	NA	NA	NA
		X___24208	clinical_ResectionIlealAny	NA	NA	NA	NA	NA	NA	-0.28198	0.4664	-0.60459	0.545452	0.93879	1	NA	NA	NA	NA	NA	NA	NA	NA	NA	NA	NA	NA	NA	NA	NA
		myristoleoylcarnitine_C14_1.	clinical_ResectionIlealAny	NA	NA	NA	NA	NA	NA	0.303504	0.502441	0.60406	0.545804	0.93879	1	NA	NA	NA	NA	NA	NA	NA	NA	NA	NA	NA	NA	NA	NA	NA
		X5alpha_androstan_3alpha.17beta_diol_monosulfate_1	clinical_ResectionIlealAny	NA	NA	NA	NA	NA	NA	0.297582	0.505262	0.588965	0.555885	0.940064	1	NA	NA	NA	NA	NA	NA	NA	NA	NA	NA	NA	NA	NA	NA	NA
		X3_indoxyl_sulfate	clinical_ResectionIlealAny	NA	NA	NA	NA	NA	NA	-0.318572	0.541994	-0.587778	0.556681	0.940236	1	NA	NA	NA	NA	NA	NA	NA	NA	NA	NA	NA	NA	NA	NA	NA
		X___25024	clinical_ResectionIlealAny	NA	NA	NA	NA	NA	NA	-0.312278	0.537258	-0.581244	0.561076	0.941534	1	NA	NA	NA	NA	NA	NA	NA	NA	NA	NA	NA	NA	NA	NA	NA
		digalacturonic_acid	clinical_ResectionIlealAny	NA	NA	NA	NA	NA	NA	0.317514	0.554762	0.572343	0.56709	0.942163	1	NA	NA	NA	NA	NA	NA	NA	NA	NA	NA	NA	NA	NA	NA	NA
		X7_methylxanthine	clinical_ResectionIlealAny	NA	NA	NA	NA	NA	NA	0.344304	0.60456	0.569512	0.569009	0.942333	1	NA	NA	NA	NA	NA	NA	NA	NA	NA	NA	NA	NA	NA	NA	NA
		X9.10_DiHOME_sulfate	clinical_ResectionIlealAny	NA	NA	NA	NA	NA	NA	-0.610843	1.0782	-0.566537	0.571029	0.942764	1	NA	NA	NA	NA	NA	NA	NA	NA	NA	NA	NA	NA	NA	NA	NA
		naringenin	clinical_ResectionIlealAny	NA	NA	NA	NA	NA	NA	-0.291519	0.5168	-0.564083	0.572697	0.943134	1	NA	NA	NA	NA	NA	NA	NA	NA	NA	NA	NA	NA	NA	NA	NA
		X___11615	clinical_ResectionIlealAny	NA	NA	NA	NA	NA	NA	0.281242	0.497695	0.565089	0.572013	0.943134	1	NA	NA	NA	NA	NA	NA	NA	NA	NA	NA	NA	NA	NA	NA	NA
		X___23922	clinical_ResectionIlealAny	NA	NA	NA	NA	NA	NA	-0.447623	0.796513	-0.561978	0.574131	0.943163	1	NA	NA	NA	NA	NA	NA	NA	NA	NA	NA	NA	NA	NA	NA	NA
		X1_carboxyethylvaline	clinical_ResectionIlealAny	NA	NA	NA	NA	NA	NA	0.289433	0.522642	0.553788	0.579724	0.944537	1	NA	NA	NA	NA	NA	NA	NA	NA	NA	NA	NA	NA	NA	NA	NA
		X1_palmitoyl_digalactosylglycerol_16_0.	clinical_ResectionIlealAny	NA	NA	NA	NA	NA	NA	-0.259574	0.470177	-0.552077	0.580896	0.944669	1	NA	NA	NA	NA	NA	NA	NA	NA	NA	NA	NA	NA	NA	NA	NA
		X___25510	clinical_ResectionIlealAny	NA	NA	NA	NA	NA	NA	-0.378014	0.688691	-0.548887	0.583083	0.945119	1	NA	NA	NA	NA	NA	NA	NA	NA	NA	NA	NA	NA	NA	NA	NA
		ferulylglycine__1	clinical_ResectionIlealAny	NA	NA	NA	NA	NA	NA	0.273644	0.499649	0.547673	0.583917	0.945208	1	NA	NA	NA	NA	NA	NA	NA	NA	NA	NA	NA	NA	NA	NA	NA
		X___24137	clinical_ResectionIlealAny	NA	NA	NA	NA	NA	NA	0.278164	0.50866	0.546857	0.584477	0.945467	1	NA	NA	NA	NA	NA	NA	NA	NA	NA	NA	NA	NA	NA	NA	NA
		X___12410	clinical_ResectionIlealAny	NA	NA	NA	NA	NA	NA	0.283029	0.519581	0.544726	0.585942	0.945725	1	NA	NA	NA	NA	NA	NA	NA	NA	NA	NA	NA	NA	NA	NA	NA
		X___25507	clinical_ResectionIlealAny	NA	NA	NA	NA	NA	NA	-0.304487	0.564822	-0.539084	0.589829	0.946692	1	NA	NA	NA	NA	NA	NA	NA	NA	NA	NA	NA	NA	NA	NA	NA
		X___14422	clinical_ResectionIlealAny	NA	NA	NA	NA	NA	NA	-0.564128	1.0797	-0.522485	0.601333	0.947767	1	NA	NA	NA	NA	NA	NA	NA	NA	NA	NA	NA	NA	NA	NA	NA
		X4_chlorobenzoic_acid	clinical_ResectionIlealAny	NA	NA	NA	NA	NA	NA	-0.248115	0.478423	-0.518611	0.604032	0.948244	1	NA	NA	NA	NA	NA	NA	NA	NA	NA	NA	NA	NA	NA	NA	NA
		X5alpha_pregnan_diol_disulfate	clinical_ResectionIlealAny	NA	NA	NA	NA	NA	NA	-0.258185	0.505624	-0.510626	0.609613	0.949491	1	NA	NA	NA	NA	NA	NA	NA	NA	NA	NA	NA	NA	NA	NA	NA
		ciliatine_2_aminoethylphosphonate	clinical_ResectionIlealAny	NA	NA	NA	NA	NA	NA	0.236045	0.46217	0.510732	0.609539	0.949491	1	NA	NA	NA	NA	NA	NA	NA	NA	NA	NA	NA	NA	NA	NA	NA
		X2_methylbutyrylcarnitine_C5	clinical_ResectionIlealAny	NA	NA	NA	NA	NA	NA	-0.242741	0.477885	-0.507949	0.611489	0.949918	1	NA	NA	NA	NA	NA	NA	NA	NA	NA	NA	NA	NA	NA	NA	NA
		stearidonate_18_4n3	clinical_ResectionIlealAny	NA	NA	NA	NA	NA	NA	0.244182	0.48456	0.503924	0.614314	0.95071	1	NA	NA	NA	NA	NA	NA	NA	NA	NA	NA	NA	NA	NA	NA	NA
		X5alpha_androstan_3alpha.17alpha_diol_disulfate	clinical_ResectionIlealAny	NA	NA	NA	NA	NA	NA	0.236729	0.472888	0.500602	0.616651	0.950932	1	NA	NA	NA	NA	NA	NA	NA	NA	NA	NA	NA	NA	NA	NA	NA
		X1_margaroylglycerol_17_0	clinical_ResectionIlealAny	NA	NA	NA	NA	NA	NA	-0.246225	0.493141	-0.4993	0.617568	0.951146	1	NA	NA	NA	NA	NA	NA	NA	NA	NA	NA	NA	NA	NA	NA	NA
		X___19940	clinical_ResectionIlealAny	NA	NA	NA	NA	NA	NA	0.247375	0.496527	0.49821	0.618336	0.951267	1	NA	NA	NA	NA	NA	NA	NA	NA	NA	NA	NA	NA	NA	NA	NA
		gamma_glutamylglycine	clinical_ResectionIlealAny	NA	NA	NA	NA	NA	NA	0.269723	0.549107	0.491203	0.623283	0.952555	1	NA	NA	NA	NA	NA	NA	NA	NA	NA	NA	NA	NA	NA	NA	NA
		dihydrodaidzein	clinical_ResectionIlealAny	NA	NA	NA	NA	NA	NA	0.232336	0.474399	0.489749	0.624312	0.952658	1	NA	NA	NA	NA	NA	NA	NA	NA	NA	NA	NA	NA	NA	NA	NA
		phenol_sulfate	clinical_ResectionIlealAny	NA	NA	NA	NA	NA	NA	-0.229596	0.471298	-0.487157	0.626147	0.953173	1	NA	NA	NA	NA	NA	NA	NA	NA	NA	NA	NA	NA	NA	NA	NA
		X3_methylxanthine	clinical_ResectionIlealAny	NA	NA	NA	NA	NA	NA	-0.229709	0.473431	-0.485201	0.627534	0.953506	1	NA	NA	NA	NA	NA	NA	NA	NA	NA	NA	NA	NA	NA	NA	NA
		isobutyrylcarnitine__C4	clinical_ResectionIlealAny	NA	NA	NA	NA	NA	NA	0.243295	0.506248	0.480583	0.630813	0.954229	1	NA	NA	NA	NA	NA	NA	NA	NA	NA	NA	NA	NA	NA	NA	NA
		X1_palmitoyl_2_docosahexaenoyl_GPC_16_0_22_6	clinical_ResectionIlealAny	NA	NA	NA	NA	NA	NA	-0.287768	0.602964	-0.477256	0.63318	0.954868	1	NA	NA	NA	NA	NA	NA	NA	NA	NA	NA	NA	NA	NA	NA	NA
		X___25678	clinical_ResectionIlealAny	NA	NA	NA	NA	NA	NA	0.221696	0.471369	0.470324	0.638124	0.955433	1	NA	NA	NA	NA	NA	NA	NA	NA	NA	NA	NA	NA	NA	NA	NA
		X___25856	clinical_ResectionIlealAny	NA	NA	NA	NA	NA	NA	-0.223024	0.475982	-0.468555	0.639388	0.955708	1	NA	NA	NA	NA	NA	NA	NA	NA	NA	NA	NA	NA	NA	NA	NA
		X___25059	clinical_ResectionIlealAny	NA	NA	NA	NA	NA	NA	-0.241825	0.524563	-0.461003	0.644797	0.956922	1	NA	NA	NA	NA	NA	NA	NA	NA	NA	NA	NA	NA	NA	NA	NA
		X1_palmitoleoylglycerol_16_1.	clinical_ResectionIlealAny	NA	NA	NA	NA	NA	NA	0.262535	0.569629	0.460888	0.644879	0.956937	1	NA	NA	NA	NA	NA	NA	NA	NA	NA	NA	NA	NA	NA	NA	NA
		X5_methylthioadenosine_MTA	clinical_ResectionIlealAny	NA	NA	NA	NA	NA	NA	0.240088	0.522386	0.459598	0.645805	0.957024	1	NA	NA	NA	NA	NA	NA	NA	NA	NA	NA	NA	NA	NA	NA	NA
		thioproline	clinical_ResectionIlealAny	NA	NA	NA	NA	NA	NA	0.245749	0.53499	0.459352	0.645981	0.957024	1	NA	NA	NA	NA	NA	NA	NA	NA	NA	NA	NA	NA	NA	NA	NA
		X7_methylurate	clinical_ResectionIlealAny	NA	NA	NA	NA	NA	NA	0.363603	0.790906	0.45973	0.64571	0.957024	1	NA	NA	NA	NA	NA	NA	NA	NA	NA	NA	NA	NA	NA	NA	NA
		X___21470	clinical_ResectionIlealAny	NA	NA	NA	NA	NA	NA	-0.220036	0.481452	-0.457026	0.647653	0.957308	1	NA	NA	NA	NA	NA	NA	NA	NA	NA	NA	NA	NA	NA	NA	NA
		X___12216	clinical_ResectionIlealAny	NA	NA	NA	NA	NA	NA	0.22721	0.498053	0.456197	0.648248	0.957308	1	NA	NA	NA	NA	NA	NA	NA	NA	NA	NA	NA	NA	NA	NA	NA
		X___17325	clinical_ResectionIlealAny	NA	NA	NA	NA	NA	NA	0.227338	0.499194	0.455409	0.648815	0.957462	1	NA	NA	NA	NA	NA	NA	NA	NA	NA	NA	NA	NA	NA	NA	NA
		tribuloside	clinical_ResectionIlealAny	NA	NA	NA	NA	NA	NA	-0.491671	1.08403	-0.45356	0.650146	0.957741	1	NA	NA	NA	NA	NA	NA	NA	NA	NA	NA	NA	NA	NA	NA	NA
		hypotaurine	clinical_ResectionIlealAny	NA	NA	NA	NA	NA	NA	-0.209413	0.466195	-0.449195	0.653291	0.958836	1	NA	NA	NA	NA	NA	NA	NA	NA	NA	NA	NA	NA	NA	NA	NA
		X___18349	clinical_ResectionIlealAny	NA	NA	NA	NA	NA	NA	-0.208761	0.473551	-0.440842	0.659327	0.96026	1	NA	NA	NA	NA	NA	NA	NA	NA	NA	NA	NA	NA	NA	NA	NA
		pregnenolone_sulfate	clinical_ResectionIlealAny	NA	NA	NA	NA	NA	NA	0.210843	0.480586	0.43872	0.660864	0.960427	1	NA	NA	NA	NA	NA	NA	NA	NA	NA	NA	NA	NA	NA	NA	NA
		glycoursodeoxycholate	clinical_ResectionIlealAny	NA	NA	NA	NA	NA	NA	0.240139	0.546783	0.439185	0.660528	0.960427	1	NA	NA	NA	NA	NA	NA	NA	NA	NA	NA	NA	NA	NA	NA	NA
		X___24797	clinical_ResectionIlealAny	NA	NA	NA	NA	NA	NA	0.205721	0.475799	0.43237	0.665472	0.961777	1	NA	NA	NA	NA	NA	NA	NA	NA	NA	NA	NA	NA	NA	NA	NA
		aconitate__cis_or_trans_	clinical_ResectionIlealAny	NA	NA	NA	NA	NA	NA	-0.211185	0.498535	-0.423612	0.671849	0.962843	1	NA	NA	NA	NA	NA	NA	NA	NA	NA	NA	NA	NA	NA	NA	NA
		taurochenodeoxycholate	clinical_ResectionIlealAny	NA	NA	NA	NA	NA	NA	0.204927	0.486024	0.42164	0.673288	0.963302	1	NA	NA	NA	NA	NA	NA	NA	NA	NA	NA	NA	NA	NA	NA	NA
		X___24359	clinical_ResectionIlealAny	NA	NA	NA	NA	NA	NA	0.207627	0.492601	0.421492	0.673396	0.963322	1	NA	NA	NA	NA	NA	NA	NA	NA	NA	NA	NA	NA	NA	NA	NA
		S_methylmethionine	clinical_ResectionIlealAny	NA	NA	NA	NA	NA	NA	0.192873	0.466238	0.41368	0.679108	0.965097	1	NA	NA	NA	NA	NA	NA	NA	NA	NA	NA	NA	NA	NA	NA	NA
		glycitein	clinical_ResectionIlealAny	NA	NA	NA	NA	NA	NA	0.221859	0.539754	0.411038	0.681045	0.965356	1	NA	NA	NA	NA	NA	NA	NA	NA	NA	NA	NA	NA	NA	NA	NA
		guanidinosuccinate	clinical_ResectionIlealAny	NA	NA	NA	NA	NA	NA	0.215614	0.527419	0.408809	0.68268	0.965787	1	NA	NA	NA	NA	NA	NA	NA	NA	NA	NA	NA	NA	NA	NA	NA
		branched_chain__straight_chain__or_cyclopropyl_10_1_fatty_acid_1.	clinical_ResectionIlealAny	NA	NA	NA	NA	NA	NA	0.199895	0.489946	0.407995	0.683277	0.965928	1	NA	NA	NA	NA	NA	NA	NA	NA	NA	NA	NA	NA	NA	NA	NA
		UMP	clinical_ResectionIlealAny	NA	NA	NA	NA	NA	NA	-0.205062	0.510551	-0.401648	0.687943	0.966872	1	NA	NA	NA	NA	NA	NA	NA	NA	NA	NA	NA	NA	NA	NA	NA
		X3_5_cytidylylguanosine	clinical_ResectionIlealAny	NA	NA	NA	NA	NA	NA	0.194745	0.486615	0.400203	0.689007	0.967171	1	NA	NA	NA	NA	NA	NA	NA	NA	NA	NA	NA	NA	NA	NA	NA
		taurolithocholate_3_sulfate	clinical_ResectionIlealAny	NA	NA	NA	NA	NA	NA	-0.224632	0.561562	-0.400013	0.689147	0.96723	1	NA	NA	NA	NA	NA	NA	NA	NA	NA	NA	NA	NA	NA	NA	NA
		X3_hydroxydodecanedioate.	clinical_ResectionIlealAny	NA	NA	NA	NA	NA	NA	-0.184847	0.470694	-0.392712	0.694532	0.968133	1	NA	NA	NA	NA	NA	NA	NA	NA	NA	NA	NA	NA	NA	NA	NA
		N_palmitoyltaurine	clinical_ResectionIlealAny	NA	NA	NA	NA	NA	NA	-0.220139	0.56324	-0.390845	0.695912	0.968173	1	NA	NA	NA	NA	NA	NA	NA	NA	NA	NA	NA	NA	NA	NA	NA
		N_succinyl_leucine	clinical_ResectionIlealAny	NA	NA	NA	NA	NA	NA	0.183502	0.471585	0.389117	0.69719	0.968532	1	NA	NA	NA	NA	NA	NA	NA	NA	NA	NA	NA	NA	NA	NA	NA
		catechol_sulfate	clinical_ResectionIlealAny	NA	NA	NA	NA	NA	NA	0.18079	0.46758	0.386649	0.699016	0.96901	1	NA	NA	NA	NA	NA	NA	NA	NA	NA	NA	NA	NA	NA	NA	NA
		X2_methylbutyrylphenylalanine	clinical_ResectionIlealAny	NA	NA	NA	NA	NA	NA	0.177866	0.46322	0.383978	0.700995	0.969025	1	NA	NA	NA	NA	NA	NA	NA	NA	NA	NA	NA	NA	NA	NA	NA
		bilirubin_E.E.	clinical_ResectionIlealAny	NA	NA	NA	NA	NA	NA	-0.18202	0.477629	-0.381091	0.703136	0.969339	1	NA	NA	NA	NA	NA	NA	NA	NA	NA	NA	NA	NA	NA	NA	NA
		X___25482	clinical_ResectionIlealAny	NA	NA	NA	NA	NA	NA	0.17702	0.465394	0.380366	0.703674	0.969437	1	NA	NA	NA	NA	NA	NA	NA	NA	NA	NA	NA	NA	NA	NA	NA
		umbelliferone	clinical_ResectionIlealAny	NA	NA	NA	NA	NA	NA	0.195038	0.526074	0.370743	0.710829	0.970764	1	NA	NA	NA	NA	NA	NA	NA	NA	NA	NA	NA	NA	NA	NA	NA
		lactosyl_N_nervonoyl_sphingosine_d18_1_24_1.	clinical_ResectionIlealAny	NA	NA	NA	NA	NA	NA	-0.199589	0.560779	-0.355915	0.721905	0.972806	1	NA	NA	NA	NA	NA	NA	NA	NA	NA	NA	NA	NA	NA	NA	NA
		X___11530	clinical_ResectionIlealAny	NA	NA	NA	NA	NA	NA	0.244903	0.689488	0.355195	0.722443	0.972848	1	NA	NA	NA	NA	NA	NA	NA	NA	NA	NA	NA	NA	NA	NA	NA
		X15_3_anacardic_acid	clinical_ResectionIlealAny	NA	NA	NA	NA	NA	NA	0.183376	0.529659	0.346216	0.729181	0.97466	1	NA	NA	NA	NA	NA	NA	NA	NA	NA	NA	NA	NA	NA	NA	NA
		X___24549	clinical_ResectionIlealAny	NA	NA	NA	NA	NA	NA	0.177285	0.512889	0.345659	0.729599	0.974773	1	NA	NA	NA	NA	NA	NA	NA	NA	NA	NA	NA	NA	NA	NA	NA
		O_sulfo_L_tyrosine	clinical_ResectionIlealAny	NA	NA	NA	NA	NA	NA	-0.203918	0.592595	-0.34411	0.730763	0.974897	1	NA	NA	NA	NA	NA	NA	NA	NA	NA	NA	NA	NA	NA	NA	NA
		X___21467	clinical_ResectionIlealAny	NA	NA	NA	NA	NA	NA	0.176433	0.513789	0.343395	0.731301	0.974897	1	NA	NA	NA	NA	NA	NA	NA	NA	NA	NA	NA	NA	NA	NA	NA
		X___25504	clinical_ResectionIlealAny	NA	NA	NA	NA	NA	NA	0.285646	0.838427	0.340693	0.733335	0.975298	1	NA	NA	NA	NA	NA	NA	NA	NA	NA	NA	NA	NA	NA	NA	NA
		X___24849	clinical_ResectionIlealAny	NA	NA	NA	NA	NA	NA	-0.165439	0.4866	-0.339989	0.733865	0.97544	1	NA	NA	NA	NA	NA	NA	NA	NA	NA	NA	NA	NA	NA	NA	NA
		X___18886	clinical_ResectionIlealAny	NA	NA	NA	NA	NA	NA	-0.177029	0.524031	-0.337823	0.735497	0.975614	1	NA	NA	NA	NA	NA	NA	NA	NA	NA	NA	NA	NA	NA	NA	NA
		hesperetin	clinical_ResectionIlealAny	NA	NA	NA	NA	NA	NA	-0.1682	0.502281	-0.334872	0.737721	0.976109	1	NA	NA	NA	NA	NA	NA	NA	NA	NA	NA	NA	NA	NA	NA	NA
		X1_oleoyl_GPI_18_1	clinical_ResectionIlealAny	NA	NA	NA	NA	NA	NA	0.177995	0.53927	0.330067	0.741349	0.976643	1	NA	NA	NA	NA	NA	NA	NA	NA	NA	NA	NA	NA	NA	NA	NA
		X5alpha_androstan_3alpha.17beta_diol_disulfate	clinical_ResectionIlealAny	NA	NA	NA	NA	NA	NA	0.154485	0.471985	0.32731	0.743434	0.97699	1	NA	NA	NA	NA	NA	NA	NA	NA	NA	NA	NA	NA	NA	NA	NA
		N1_methylinosine	clinical_ResectionIlealAny	NA	NA	NA	NA	NA	NA	-0.154225	0.475273	-0.324497	0.745562	0.977464	1	NA	NA	NA	NA	NA	NA	NA	NA	NA	NA	NA	NA	NA	NA	NA
		X1_myristoyl_2_palmitoyl_GPC_14_0_16_0	clinical_ResectionIlealAny	NA	NA	NA	NA	NA	NA	0.153073	0.472521	0.323949	0.745977	0.97758	1	NA	NA	NA	NA	NA	NA	NA	NA	NA	NA	NA	NA	NA	NA	NA
		epiandrosterone_sulfate	clinical_ResectionIlealAny	NA	NA	NA	NA	NA	NA	0.154613	0.489751	0.315697	0.752232	0.978295	1	NA	NA	NA	NA	NA	NA	NA	NA	NA	NA	NA	NA	NA	NA	NA
		taurocholenate_sulfate.	clinical_ResectionIlealAny	NA	NA	NA	NA	NA	NA	0.150839	0.478199	0.315431	0.752435	0.978345	1	NA	NA	NA	NA	NA	NA	NA	NA	NA	NA	NA	NA	NA	NA	NA
		ferulic_acid_4_sulfate	clinical_ResectionIlealAny	NA	NA	NA	NA	NA	NA	0.171032	0.543749	0.314542	0.75311	0.978441	1	NA	NA	NA	NA	NA	NA	NA	NA	NA	NA	NA	NA	NA	NA	NA
		lysylleucine	clinical_ResectionIlealAny	NA	NA	NA	NA	NA	NA	-0.153416	0.4958	-0.309432	0.756993	0.979295	1	NA	NA	NA	NA	NA	NA	NA	NA	NA	NA	NA	NA	NA	NA	NA
		X___24677	clinical_ResectionIlealAny	NA	NA	NA	NA	NA	NA	0.143278	0.462581	0.309736	0.756762	0.979295	1	NA	NA	NA	NA	NA	NA	NA	NA	NA	NA	NA	NA	NA	NA	NA
		X___25698	clinical_ResectionIlealAny	NA	NA	NA	NA	NA	NA	0.138448	0.462344	0.299448	0.764598	0.980978	1	NA	NA	NA	NA	NA	NA	NA	NA	NA	NA	NA	NA	NA	NA	NA
		hippurate	clinical_ResectionIlealAny	NA	NA	NA	NA	NA	NA	-0.153266	0.515116	-0.297538	0.766056	0.980981	1	NA	NA	NA	NA	NA	NA	NA	NA	NA	NA	NA	NA	NA	NA	NA
		hesperidin	clinical_ResectionIlealAny	NA	NA	NA	NA	NA	NA	0.147297	0.511011	0.288247	0.773158	0.982194	1	NA	NA	NA	NA	NA	NA	NA	NA	NA	NA	NA	NA	NA	NA	NA
		X___25501	clinical_ResectionIlealAny	NA	NA	NA	NA	NA	NA	0.19514	0.700103	0.27873	0.780452	0.983605	1	NA	NA	NA	NA	NA	NA	NA	NA	NA	NA	NA	NA	NA	NA	NA
		X___12821	clinical_ResectionIlealAny	NA	NA	NA	NA	NA	NA	0.133309	0.4794	0.278075	0.780955	0.98362	1	NA	NA	NA	NA	NA	NA	NA	NA	NA	NA	NA	NA	NA	NA	NA
		X___25503	clinical_ResectionIlealAny	NA	NA	NA	NA	NA	NA	0.196725	0.712353	0.276162	0.782424	0.983887	1	NA	NA	NA	NA	NA	NA	NA	NA	NA	NA	NA	NA	NA	NA	NA
		vanillin_sulfate	clinical_ResectionIlealAny	NA	NA	NA	NA	NA	NA	0.157287	0.583741	0.269446	0.787586	0.984776	1	NA	NA	NA	NA	NA	NA	NA	NA	NA	NA	NA	NA	NA	NA	NA
		eriodictyol	clinical_ResectionIlealAny	NA	NA	NA	NA	NA	NA	-0.128985	0.485556	-0.265644	0.790513	0.985187	1	NA	NA	NA	NA	NA	NA	NA	NA	NA	NA	NA	NA	NA	NA	NA
		p_cresol	clinical_ResectionIlealAny	NA	NA	NA	NA	NA	NA	-0.127254	0.476882	-0.266845	0.789588	0.985187	1	NA	NA	NA	NA	NA	NA	NA	NA	NA	NA	NA	NA	NA	NA	NA
		X___25027	clinical_ResectionIlealAny	NA	NA	NA	NA	NA	NA	0.134364	0.504343	0.266413	0.789921	0.985187	1	NA	NA	NA	NA	NA	NA	NA	NA	NA	NA	NA	NA	NA	NA	NA
		X___17984	clinical_ResectionIlealAny	NA	NA	NA	NA	NA	NA	0.1244	0.477655	0.260439	0.794525	0.986125	1	NA	NA	NA	NA	NA	NA	NA	NA	NA	NA	NA	NA	NA	NA	NA
		X___24545	clinical_ResectionIlealAny	NA	NA	NA	NA	NA	NA	-0.133616	0.515043	-0.259426	0.795307	0.986146	1	NA	NA	NA	NA	NA	NA	NA	NA	NA	NA	NA	NA	NA	NA	NA
		caffeic_acid_sulfate	clinical_ResectionIlealAny	NA	NA	NA	NA	NA	NA	-0.126594	0.488402	-0.2592	0.795481	0.986149	1	NA	NA	NA	NA	NA	NA	NA	NA	NA	NA	NA	NA	NA	NA	NA
		FAD	clinical_ResectionIlealAny	NA	NA	NA	NA	NA	NA	0.124321	0.480193	0.258897	0.795714	0.986149	1	NA	NA	NA	NA	NA	NA	NA	NA	NA	NA	NA	NA	NA	NA	NA
		chlorogenate	clinical_ResectionIlealAny	NA	NA	NA	NA	NA	NA	-0.128878	0.50109	-0.257196	0.797028	0.986268	1	NA	NA	NA	NA	NA	NA	NA	NA	NA	NA	NA	NA	NA	NA	NA
		taurocholate	clinical_ResectionIlealAny	NA	NA	NA	NA	NA	NA	0.149059	0.580041	0.25698	0.797194	0.986311	1	NA	NA	NA	NA	NA	NA	NA	NA	NA	NA	NA	NA	NA	NA	NA
		X3_5_adenylylcytidine	clinical_ResectionIlealAny	NA	NA	NA	NA	NA	NA	-0.119003	0.464584	-0.25615	0.797835	0.986334	1	NA	NA	NA	NA	NA	NA	NA	NA	NA	NA	NA	NA	NA	NA	NA
		butyrylcarnitine__C4	clinical_ResectionIlealAny	NA	NA	NA	NA	NA	NA	0.120863	0.471442	0.256369	0.797666	0.986334	1	NA	NA	NA	NA	NA	NA	NA	NA	NA	NA	NA	NA	NA	NA	NA
		alpha_CEHC_sulfate	clinical_ResectionIlealAny	NA	NA	NA	NA	NA	NA	0.122137	0.478127	0.255449	0.798376	0.986341	1	NA	NA	NA	NA	NA	NA	NA	NA	NA	NA	NA	NA	NA	NA	NA
		taurochenodeoxycholic_acid_3_sulfate	clinical_ResectionIlealAny	NA	NA	NA	NA	NA	NA	-0.153303	0.61578	-0.248957	0.803394	0.987399	1	NA	NA	NA	NA	NA	NA	NA	NA	NA	NA	NA	NA	NA	NA	NA
		galactosylglycerol	clinical_ResectionIlealAny	NA	NA	NA	NA	NA	NA	0.119606	0.48163	0.248337	0.803874	0.987437	1	NA	NA	NA	NA	NA	NA	NA	NA	NA	NA	NA	NA	NA	NA	NA
		spermine	clinical_ResectionIlealAny	NA	NA	NA	NA	NA	NA	0.122419	0.505847	0.242008	0.808774	0.988853	1	NA	NA	NA	NA	NA	NA	NA	NA	NA	NA	NA	NA	NA	NA	NA
		sucrose	clinical_ResectionIlealAny	NA	NA	NA	NA	NA	NA	0.127558	0.526929	0.242079	0.808719	0.988853	1	NA	NA	NA	NA	NA	NA	NA	NA	NA	NA	NA	NA	NA	NA	NA
		vanillic_acid_glycine	clinical_ResectionIlealAny	NA	NA	NA	NA	NA	NA	-0.129685	0.548737	-0.236333	0.813174	0.989522	1	NA	NA	NA	NA	NA	NA	NA	NA	NA	NA	NA	NA	NA	NA	NA
		vanillin	clinical_ResectionIlealAny	NA	NA	NA	NA	NA	NA	0.115059	0.488113	0.235721	0.813649	0.989608	1	NA	NA	NA	NA	NA	NA	NA	NA	NA	NA	NA	NA	NA	NA	NA
		I_urobilinogen	clinical_ResectionIlealAny	NA	NA	NA	NA	NA	NA	-0.119986	0.509399	-0.235545	0.813785	0.989673	1	NA	NA	NA	NA	NA	NA	NA	NA	NA	NA	NA	NA	NA	NA	NA
		cotinine	clinical_ResectionIlealAny	NA	NA	NA	NA	NA	NA	-0.113559	0.484507	-0.234381	0.814689	0.98994	1	NA	NA	NA	NA	NA	NA	NA	NA	NA	NA	NA	NA	NA	NA	NA
		X___22085	clinical_ResectionIlealAny	NA	NA	NA	NA	NA	NA	0.108469	0.468782	0.231385	0.817016	0.990057	1	NA	NA	NA	NA	NA	NA	NA	NA	NA	NA	NA	NA	NA	NA	NA
		X___25095	clinical_ResectionIlealAny	NA	NA	NA	NA	NA	NA	0.112569	0.521002	0.216062	0.828939	0.992271	1	NA	NA	NA	NA	NA	NA	NA	NA	NA	NA	NA	NA	NA	NA	NA
		X2_hydroxyoleate	clinical_ResectionIlealAny	NA	NA	NA	NA	NA	NA	0.121663	0.566943	0.214595	0.830083	0.992345	1	NA	NA	NA	NA	NA	NA	NA	NA	NA	NA	NA	NA	NA	NA	NA
		adenosine_2.3_cyclic_monophosphate	clinical_ResectionIlealAny	NA	NA	NA	NA	NA	NA	-0.171057	0.800477	-0.213694	0.830786	0.992402	1	NA	NA	NA	NA	NA	NA	NA	NA	NA	NA	NA	NA	NA	NA	NA
		glycyrrhetinate	clinical_ResectionIlealAny	NA	NA	NA	NA	NA	NA	0.100876	0.473961	0.212835	0.831455	0.992465	1	NA	NA	NA	NA	NA	NA	NA	NA	NA	NA	NA	NA	NA	NA	NA
		histidylalanine	clinical_ResectionIlealAny	NA	NA	NA	NA	NA	NA	-0.10028	0.482633	-0.207776	0.835404	0.993061	1	NA	NA	NA	NA	NA	NA	NA	NA	NA	NA	NA	NA	NA	NA	NA
		X3.4_dihydroxyphenylacetate	clinical_ResectionIlealAny	NA	NA	NA	NA	NA	NA	-0.0967387	0.475921	-0.203266	0.838927	0.993683	1	NA	NA	NA	NA	NA	NA	NA	NA	NA	NA	NA	NA	NA	NA	NA
		androsterone_sulfate	clinical_ResectionIlealAny	NA	NA	NA	NA	NA	NA	0.109545	0.539424	0.203078	0.839074	0.993685	1	NA	NA	NA	NA	NA	NA	NA	NA	NA	NA	NA	NA	NA	NA	NA
		glycocholenate_sulfate.	clinical_ResectionIlealAny	NA	NA	NA	NA	NA	NA	-0.0980138	0.484605	-0.202255	0.839717	0.993764	1	NA	NA	NA	NA	NA	NA	NA	NA	NA	NA	NA	NA	NA	NA	NA
		X3_hydroxyisobutyrate	clinical_ResectionIlealAny	NA	NA	NA	NA	NA	NA	-0.093761	0.466885	-0.200823	0.840837	0.993875	1	NA	NA	NA	NA	NA	NA	NA	NA	NA	NA	NA	NA	NA	NA	NA
		X___17674	clinical_ResectionIlealAny	NA	NA	NA	NA	NA	NA	0.0954935	0.489032	0.19527	0.845181	0.994698	1	NA	NA	NA	NA	NA	NA	NA	NA	NA	NA	NA	NA	NA	NA	NA
		X___19928	clinical_ResectionIlealAny	NA	NA	NA	NA	NA	NA	0.0954481	0.494471	0.193031	0.846935	0.994908	1	NA	NA	NA	NA	NA	NA	NA	NA	NA	NA	NA	NA	NA	NA	NA
		X1_methylurate	clinical_ResectionIlealAny	NA	NA	NA	NA	NA	NA	0.12532	0.68473	0.183021	0.854781	0.996352	1	NA	NA	NA	NA	NA	NA	NA	NA	NA	NA	NA	NA	NA	NA	NA
		linoleoyl_arachidonoyl_glycerol_18_2_20_4__2_.	clinical_ResectionIlealAny	NA	NA	NA	NA	NA	NA	-0.0859294	0.47585	-0.180581	0.856697	0.996977	1	NA	NA	NA	NA	NA	NA	NA	NA	NA	NA	NA	NA	NA	NA	NA
		phenylacetylglutamate	clinical_ResectionIlealAny	NA	NA	NA	NA	NA	NA	0.0852522	0.473244	0.180144	0.857039	0.99702	1	NA	NA	NA	NA	NA	NA	NA	NA	NA	NA	NA	NA	NA	NA	NA
		X___24853	clinical_ResectionIlealAny	NA	NA	NA	NA	NA	NA	0.0861383	0.481855	0.178764	0.858123	0.997338	1	NA	NA	NA	NA	NA	NA	NA	NA	NA	NA	NA	NA	NA	NA	NA
		R_3_hydroxybutyrylcarnitine	clinical_ResectionIlealAny	NA	NA	NA	NA	NA	NA	-0.087317	0.509903	-0.171242	0.864033	0.998166	1	NA	NA	NA	NA	NA	NA	NA	NA	NA	NA	NA	NA	NA	NA	NA
		succinoyltaurine	clinical_ResectionIlealAny	NA	NA	NA	NA	NA	NA	-0.0787949	0.473201	-0.166515	0.867752	0.998417	1	NA	NA	NA	NA	NA	NA	NA	NA	NA	NA	NA	NA	NA	NA	NA
		X___24810	clinical_ResectionIlealAny	NA	NA	NA	NA	NA	NA	0.0774432	0.483645	0.160124	0.872783	0.999098	1	NA	NA	NA	NA	NA	NA	NA	NA	NA	NA	NA	NA	NA	NA	NA
		X1_linoleoyl_2_linolenoyl_GPC_18_2_18_3.	clinical_ResectionIlealAny	NA	NA	NA	NA	NA	NA	-16.5092	1323.89	-0.0124702	0.99005	0.999178	1	NA	NA	NA	NA	NA	NA	NA	NA	NA	NA	NA	NA	NA	NA	NA
		secoisolariciresinol_diglucoside	clinical_ResectionIlealAny	NA	NA	NA	NA	NA	NA	-16.4411	1299.98	-0.0126471	0.989909	0.999178	1	NA	NA	NA	NA	NA	NA	NA	NA	NA	NA	NA	NA	NA	NA	NA
		X1_linoleoyl_GPE_18_2.	clinical_ResectionIlealAny	NA	NA	NA	NA	NA	NA	-0.0749617	0.530804	-0.141223	0.887694	0.999178	1	NA	NA	NA	NA	NA	NA	NA	NA	NA	NA	NA	NA	NA	NA	NA
		X___25941	clinical_ResectionIlealAny	NA	NA	NA	NA	NA	NA	-0.0705493	0.601435	-0.117302	0.906621	0.999178	1	NA	NA	NA	NA	NA	NA	NA	NA	NA	NA	NA	NA	NA	NA	NA
		gamma_glutamylcitrulline.	clinical_ResectionIlealAny	NA	NA	NA	NA	NA	NA	-0.0634397	0.471576	-0.134527	0.892986	0.999178	1	NA	NA	NA	NA	NA	NA	NA	NA	NA	NA	NA	NA	NA	NA	NA
		X___12823	clinical_ResectionIlealAny	NA	NA	NA	NA	NA	NA	-0.061414	0.520522	-0.117985	0.906079	0.999178	1	NA	NA	NA	NA	NA	NA	NA	NA	NA	NA	NA	NA	NA	NA	NA
		alpha_tocopherol_acetate	clinical_ResectionIlealAny	NA	NA	NA	NA	NA	NA	-0.0585441	0.50946	-0.114914	0.908513	0.999178	1	NA	NA	NA	NA	NA	NA	NA	NA	NA	NA	NA	NA	NA	NA	NA
		prolylhydroxyproline	clinical_ResectionIlealAny	NA	NA	NA	NA	NA	NA	-0.0577426	0.469985	-0.12286	0.902218	0.999178	1	NA	NA	NA	NA	NA	NA	NA	NA	NA	NA	NA	NA	NA	NA	NA
		propionylglycine__C3	clinical_ResectionIlealAny	NA	NA	NA	NA	NA	NA	-0.057376	0.482554	-0.118901	0.905354	0.999178	1	NA	NA	NA	NA	NA	NA	NA	NA	NA	NA	NA	NA	NA	NA	NA
		ascorbic_acid_2_sulfate	clinical_ResectionIlealAny	NA	NA	NA	NA	NA	NA	-0.0537001	0.471676	-0.11385	0.909357	0.999178	1	NA	NA	NA	NA	NA	NA	NA	NA	NA	NA	NA	NA	NA	NA	NA
		erythrose	clinical_ResectionIlealAny	NA	NA	NA	NA	NA	NA	-0.0527286	0.485321	-0.108647	0.913483	0.999178	1	NA	NA	NA	NA	NA	NA	NA	NA	NA	NA	NA	NA	NA	NA	NA
		ascorbic_acid_3_sulfate.	clinical_ResectionIlealAny	NA	NA	NA	NA	NA	NA	-0.0506899	0.493619	-0.10269	0.918209	0.999178	1	NA	NA	NA	NA	NA	NA	NA	NA	NA	NA	NA	NA	NA	NA	NA
		X___13729	clinical_ResectionIlealAny	NA	NA	NA	NA	NA	NA	-0.0423167	0.469632	-0.0901061	0.928203	0.999178	1	NA	NA	NA	NA	NA	NA	NA	NA	NA	NA	NA	NA	NA	NA	NA
		feruloylputrescine	clinical_ResectionIlealAny	NA	NA	NA	NA	NA	NA	-0.0421867	0.466999	-0.0903358	0.92802	0.999178	1	NA	NA	NA	NA	NA	NA	NA	NA	NA	NA	NA	NA	NA	NA	NA
		X___12740	clinical_ResectionIlealAny	NA	NA	NA	NA	NA	NA	-0.0417963	0.51714	-0.0808221	0.935583	0.999178	1	NA	NA	NA	NA	NA	NA	NA	NA	NA	NA	NA	NA	NA	NA	NA
		acetylcarnitine__C2	clinical_ResectionIlealAny	NA	NA	NA	NA	NA	NA	-0.0403214	0.560949	-0.0718807	0.942697	0.999178	1	NA	NA	NA	NA	NA	NA	NA	NA	NA	NA	NA	NA	NA	NA	NA
		X1_heptadecenoylglycerol_17_1.	clinical_ResectionIlealAny	NA	NA	NA	NA	NA	NA	-0.0387745	0.487895	-0.0794732	0.936656	0.999178	1	NA	NA	NA	NA	NA	NA	NA	NA	NA	NA	NA	NA	NA	NA	NA
		quinolinate	clinical_ResectionIlealAny	NA	NA	NA	NA	NA	NA	-0.037724	0.513262	-0.0734985	0.941409	0.999178	1	NA	NA	NA	NA	NA	NA	NA	NA	NA	NA	NA	NA	NA	NA	NA
		X3_5_cytidylylcytidine.	clinical_ResectionIlealAny	NA	NA	NA	NA	NA	NA	-0.0369325	0.46334	-0.0797094	0.936468	0.999178	1	NA	NA	NA	NA	NA	NA	NA	NA	NA	NA	NA	NA	NA	NA	NA
		hexanoylcarnitine__C6	clinical_ResectionIlealAny	NA	NA	NA	NA	NA	NA	-0.0359888	0.494812	-0.0727323	0.942019	0.999178	1	NA	NA	NA	NA	NA	NA	NA	NA	NA	NA	NA	NA	NA	NA	NA
		heme	clinical_ResectionIlealAny	NA	NA	NA	NA	NA	NA	-0.0349846	0.479686	-0.0729324	0.94186	0.999178	1	NA	NA	NA	NA	NA	NA	NA	NA	NA	NA	NA	NA	NA	NA	NA
		sphingomyelin_d17_1_16_0__d18_1_15_0__d16_1_17_0.	clinical_ResectionIlealAny	NA	NA	NA	NA	NA	NA	-0.00740108	0.466331	-0.0158709	0.987337	0.999178	1	NA	NA	NA	NA	NA	NA	NA	NA	NA	NA	NA	NA	NA	NA	NA
		X2.3_dihydroxy_5_methylthio_4_pentenoate_DMTPA.	clinical_ResectionIlealAny	NA	NA	NA	NA	NA	NA	-0.00593674	0.506844	-0.0117131	0.990654	0.999178	1	NA	NA	NA	NA	NA	NA	NA	NA	NA	NA	NA	NA	NA	NA	NA
		X4_acetamidophenol	clinical_ResectionIlealAny	NA	NA	NA	NA	NA	NA	-0.00348248	0.480918	-0.00724132	0.994222	0.999178	1	NA	NA	NA	NA	NA	NA	NA	NA	NA	NA	NA	NA	NA	NA	NA
		X___12125	clinical_ResectionIlealAny	NA	NA	NA	NA	NA	NA	0.0121633	0.491634	0.0247406	0.980262	0.999178	1	NA	NA	NA	NA	NA	NA	NA	NA	NA	NA	NA	NA	NA	NA	NA
		lactose	clinical_ResectionIlealAny	NA	NA	NA	NA	NA	NA	0.0168218	0.479878	0.0350543	0.972036	0.999178	1	NA	NA	NA	NA	NA	NA	NA	NA	NA	NA	NA	NA	NA	NA	NA
		X3.5_dihydroxyphenylpropionate	clinical_ResectionIlealAny	NA	NA	NA	NA	NA	NA	0.0177417	0.527866	0.0336102	0.973188	0.999178	1	NA	NA	NA	NA	NA	NA	NA	NA	NA	NA	NA	NA	NA	NA	NA
		acesulfame	clinical_ResectionIlealAny	NA	NA	NA	NA	NA	NA	0.0189524	0.499708	0.037927	0.969746	0.999178	1	NA	NA	NA	NA	NA	NA	NA	NA	NA	NA	NA	NA	NA	NA	NA
		mevalonolactone	clinical_ResectionIlealAny	NA	NA	NA	NA	NA	NA	0.0229964	0.557621	0.0412401	0.967104	0.999178	1	NA	NA	NA	NA	NA	NA	NA	NA	NA	NA	NA	NA	NA	NA	NA
		X3_5_guanylyluridine	clinical_ResectionIlealAny	NA	NA	NA	NA	NA	NA	0.0245187	0.490352	0.0500022	0.960121	0.999178	1	NA	NA	NA	NA	NA	NA	NA	NA	NA	NA	NA	NA	NA	NA	NA
		ribitol	clinical_ResectionIlealAny	NA	NA	NA	NA	NA	NA	0.0297554	0.465536	0.0639164	0.949037	0.999178	1	NA	NA	NA	NA	NA	NA	NA	NA	NA	NA	NA	NA	NA	NA	NA
		gamma_CEHC_sulfate	clinical_ResectionIlealAny	NA	NA	NA	NA	NA	NA	0.0388314	0.537115	0.0722962	0.942366	0.999178	1	NA	NA	NA	NA	NA	NA	NA	NA	NA	NA	NA	NA	NA	NA	NA
		oleoylcholine	clinical_ResectionIlealAny	NA	NA	NA	NA	NA	NA	0.043205	0.464197	0.0930747	0.925844	0.999178	1	NA	NA	NA	NA	NA	NA	NA	NA	NA	NA	NA	NA	NA	NA	NA
		X4_hydroxyglutamate	clinical_ResectionIlealAny	NA	NA	NA	NA	NA	NA	0.0452753	0.530702	0.0853121	0.932013	0.999178	1	NA	NA	NA	NA	NA	NA	NA	NA	NA	NA	NA	NA	NA	NA	NA
		oleoyl_linolenoyl_glycerol_18_1_18_3__2_.	clinical_ResectionIlealAny	NA	NA	NA	NA	NA	NA	0.0462586	0.48104	0.0961636	0.923391	0.999178	1	NA	NA	NA	NA	NA	NA	NA	NA	NA	NA	NA	NA	NA	NA	NA
		X2_deoxyguanosine_5_monophosphate_dGMP	clinical_ResectionIlealAny	NA	NA	NA	NA	NA	NA	0.0535639	0.469753	0.114026	0.909217	0.999178	1	NA	NA	NA	NA	NA	NA	NA	NA	NA	NA	NA	NA	NA	NA	NA
		X___12813	clinical_ResectionIlealAny	NA	NA	NA	NA	NA	NA	0.0635532	0.577138	0.110118	0.912316	0.999178	1	NA	NA	NA	NA	NA	NA	NA	NA	NA	NA	NA	NA	NA	NA	NA
		X___11442	clinical_ResectionIlealAny	NA	NA	NA	NA	NA	NA	0.0710124	0.475261	0.149417	0.881224	0.999178	1	NA	NA	NA	NA	NA	NA	NA	NA	NA	NA	NA	NA	NA	NA	NA
		syringic_acid	clinical_ResectionIlealAny	NA	NA	NA	NA	NA	NA	0.0722948	0.479367	0.150813	0.880123	0.999178	1	NA	NA	NA	NA	NA	NA	NA	NA	NA	NA	NA	NA	NA	NA	NA
		X15_2_anacardic_acid	clinical_ResectionIlealAny	NA	NA	NA	NA	NA	NA	0.0739252	0.698262	0.10587	0.915685	0.999178	1	NA	NA	NA	NA	NA	NA	NA	NA	NA	NA	NA	NA	NA	NA	NA
		chrysoeriol	clinical_ResectionIlealAny	NA	NA	NA	NA	NA	NA	0.00196243	0.468022	0.00419303	0.996654	0.999263	1	NA	NA	NA	NA	NA	NA	NA	NA	NA	NA	NA	NA	NA	NA	NA
		pregnen_diol_disulfate.	clinical_ResectionIlealAny	NA	NA	NA	NA	NA	NA	0.000469313	0.497027	0.000944239	0.999247	0.999769	1	NA	NA	NA	NA	NA	NA	NA	NA	NA	NA	NA	NA	NA	NA	NA
		linolenoylcarnitine_C18_3.	clinical_ResectionIlealCecalAny	NA	NA	NA	NA	NA	NA	1.83835	0.333207	5.51713	3.44579e-08	0.000366035	0.00329432	NA	NA	NA	NA	NA	NA	NA	NA	NA	NA	NA	NA	NA	NA	NA
		X5_dodecenoylcarnitine_C12_1	clinical_ResectionIlealCecalAny	NA	NA	NA	NA	NA	NA	1.69356	0.319962	5.293	1.20326e-07	0.000884895	0.0115036	NA	NA	NA	NA	NA	NA	NA	NA	NA	NA	NA	NA	NA	NA	NA
		X___12411	clinical_ResectionIlealCecalAny	NA	NA	NA	NA	NA	NA	1.65268	0.331614	4.98376	6.23605e-07	0.00259214	0.0596191	NA	NA	NA	NA	NA	NA	NA	NA	NA	NA	NA	NA	NA	NA	NA
		sitostanol	clinical_ResectionIlealCecalAny	NA	NA	NA	NA	NA	NA	-1.64095	0.334236	-4.90955	9.12877e-07	0.0032324	0.0872747	NA	NA	NA	NA	NA	NA	NA	NA	NA	NA	NA	NA	NA	NA	NA
		X___21467	clinical_ResectionIlealCecalAny	NA	NA	NA	NA	NA	NA	1.68325	0.34884	4.82527	1.39814e-06	0.00405055	0.133668	NA	NA	NA	NA	NA	NA	NA	NA	NA	NA	NA	NA	NA	NA	NA
		decanoylcarnitine__C10	clinical_ResectionIlealCecalAny	NA	NA	NA	NA	NA	NA	1.68469	0.353981	4.75927	1.94292e-06	0.00515975	0.185751	NA	NA	NA	NA	NA	NA	NA	NA	NA	NA	NA	NA	NA	NA	NA
		coumaroylquinate__1	clinical_ResectionIlealCecalAny	NA	NA	NA	NA	NA	NA	1.78975	0.379147	4.72048	2.35291e-06	0.00576788	0.224947	NA	NA	NA	NA	NA	NA	NA	NA	NA	NA	NA	NA	NA	NA	NA
		coumaroylquinate__3	clinical_ResectionIlealCecalAny	NA	NA	NA	NA	NA	NA	1.81766	0.390625	4.6532	3.2682e-06	0.00726634	0.312453	NA	NA	NA	NA	NA	NA	NA	NA	NA	NA	NA	NA	NA	NA	NA
		tetrahydrocortisol_sulfate__1	clinical_ResectionIlealCecalAny	NA	NA	NA	NA	NA	NA	1.47082	0.316881	4.64154	3.4582e-06	0.00734705	0.330617	NA	NA	NA	NA	NA	NA	NA	NA	NA	NA	NA	NA	NA	NA	NA
		X___23680	clinical_ResectionIlealCecalAny	NA	NA	NA	NA	NA	NA	1.46978	0.317513	4.62902	3.67392e-06	0.00763569	0.351242	NA	NA	NA	NA	NA	NA	NA	NA	NA	NA	NA	NA	NA	NA	NA
		X1_linoleoyl_digalactosylglycerol_18_2.	clinical_ResectionIlealCecalAny	NA	NA	NA	NA	NA	NA	1.52282	0.330314	4.61021	4.02268e-06	0.00784866	0.384585	NA	NA	NA	NA	NA	NA	NA	NA	NA	NA	NA	NA	NA	NA	NA
		myristoyl_dihydrosphingomyelin_d18_0_14_0.	clinical_ResectionIlealCecalAny	NA	NA	NA	NA	NA	NA	-1.45927	0.317683	-4.59349	4.35885e-06	0.00822806	0.416723	NA	NA	NA	NA	NA	NA	NA	NA	NA	NA	NA	NA	NA	NA	NA
		X___12849	clinical_ResectionIlealCecalAny	NA	NA	NA	NA	NA	NA	1.48516	0.33148	4.48039	7.45065e-06	0.0117785	0.712311	NA	NA	NA	NA	NA	NA	NA	NA	NA	NA	NA	NA	NA	NA	NA
		X7.12_diketolithocholate	clinical_ResectionIlealCecalAny	NA	NA	NA	NA	NA	NA	1.4143	0.316804	4.46429	8.03344e-06	0.0118158	0.768029	NA	NA	NA	NA	NA	NA	NA	NA	NA	NA	NA	NA	NA	NA	NA
		X3_hydroxyisobutyrate	clinical_ResectionIlealCecalAny	NA	NA	NA	NA	NA	NA	1.39092	0.318314	4.36964	1.2445e-05	0.0148724	1	NA	NA	NA	NA	NA	NA	NA	NA	NA	NA	NA	NA	NA	NA	NA
		coumaroylquinate__2	clinical_ResectionIlealCecalAny	NA	NA	NA	NA	NA	NA	1.6931	0.389489	4.34698	1.38027e-05	0.0157094	1	NA	NA	NA	NA	NA	NA	NA	NA	NA	NA	NA	NA	NA	NA	NA
		arachidonoyl_ethanolamide	clinical_ResectionIlealCecalAny	NA	NA	NA	NA	NA	NA	1.35214	0.31207	4.33281	1.47217e-05	0.0158153	1	NA	NA	NA	NA	NA	NA	NA	NA	NA	NA	NA	NA	NA	NA	NA
		FAD	clinical_ResectionIlealCecalAny	NA	NA	NA	NA	NA	NA	-1.3467	0.313042	-4.30197	1.69284e-05	0.0177849	1	NA	NA	NA	NA	NA	NA	NA	NA	NA	NA	NA	NA	NA	NA	NA
		X___23105	clinical_ResectionIlealCecalAny	NA	NA	NA	NA	NA	NA	-1.35302	0.3179	-4.25612	2.08002e-05	0.0207144	1	NA	NA	NA	NA	NA	NA	NA	NA	NA	NA	NA	NA	NA	NA	NA
		X___23557	clinical_ResectionIlealCecalAny	NA	NA	NA	NA	NA	NA	1.33779	0.315806	4.2361	2.27437e-05	0.0217439	1	NA	NA	NA	NA	NA	NA	NA	NA	NA	NA	NA	NA	NA	NA	NA
		X___25511	clinical_ResectionIlealCecalAny	NA	NA	NA	NA	NA	NA	-1.38674	0.329355	-4.21047	2.5484e-05	0.0233266	1	NA	NA	NA	NA	NA	NA	NA	NA	NA	NA	NA	NA	NA	NA	NA
		X___23552	clinical_ResectionIlealCecalAny	NA	NA	NA	NA	NA	NA	1.43074	0.339972	4.20841	2.57171e-05	0.0233266	1	NA	NA	NA	NA	NA	NA	NA	NA	NA	NA	NA	NA	NA	NA	NA
		X___23064	clinical_ResectionIlealCecalAny	NA	NA	NA	NA	NA	NA	-1.38724	0.330615	-4.19594	2.71742e-05	0.0238345	1	NA	NA	NA	NA	NA	NA	NA	NA	NA	NA	NA	NA	NA	NA	NA
		glutamine_conjugate_of_C6H10O2__2.	clinical_ResectionIlealCecalAny	NA	NA	NA	NA	NA	NA	1.27997	0.306377	4.17777	2.94375e-05	0.02422	1	NA	NA	NA	NA	NA	NA	NA	NA	NA	NA	NA	NA	NA	NA	NA
		X___13431	clinical_ResectionIlealCecalAny	NA	NA	NA	NA	NA	NA	1.31045	0.313739	4.17688	2.95534e-05	0.02422	1	NA	NA	NA	NA	NA	NA	NA	NA	NA	NA	NA	NA	NA	NA	NA
		X___24137	clinical_ResectionIlealCecalAny	NA	NA	NA	NA	NA	NA	1.42439	0.34246	4.15928	3.19255e-05	0.0252854	1	NA	NA	NA	NA	NA	NA	NA	NA	NA	NA	NA	NA	NA	NA	NA
		tyramine_O_sulfate	clinical_ResectionIlealCecalAny	NA	NA	NA	NA	NA	NA	1.28817	0.311842	4.13083	3.61452e-05	0.026997	1	NA	NA	NA	NA	NA	NA	NA	NA	NA	NA	NA	NA	NA	NA	NA
		laurylcarnitine__C12	clinical_ResectionIlealCecalAny	NA	NA	NA	NA	NA	NA	1.29414	0.316787	4.0852	4.40395e-05	0.0302903	1	NA	NA	NA	NA	NA	NA	NA	NA	NA	NA	NA	NA	NA	NA	NA
		myristoylcarnitine__C14	clinical_ResectionIlealCecalAny	NA	NA	NA	NA	NA	NA	1.47576	0.362169	4.07479	4.60564e-05	0.0313922	1	NA	NA	NA	NA	NA	NA	NA	NA	NA	NA	NA	NA	NA	NA	NA
		X2_palmitoylglycerol_16_0	clinical_ResectionIlealCecalAny	NA	NA	NA	NA	NA	NA	1.36505	0.336783	4.05321	5.05199e-05	0.0325818	1	NA	NA	NA	NA	NA	NA	NA	NA	NA	NA	NA	NA	NA	NA	NA
		X___12822	clinical_ResectionIlealCecalAny	NA	NA	NA	NA	NA	NA	1.33731	0.332084	4.02702	5.64875e-05	0.0346948	1	NA	NA	NA	NA	NA	NA	NA	NA	NA	NA	NA	NA	NA	NA	NA
		X___25499	clinical_ResectionIlealCecalAny	NA	NA	NA	NA	NA	NA	-1.53689	0.382986	-4.01293	5.99704e-05	0.0365185	1	NA	NA	NA	NA	NA	NA	NA	NA	NA	NA	NA	NA	NA	NA	NA
		X___25945	clinical_ResectionIlealCecalAny	NA	NA	NA	NA	NA	NA	-1.24588	0.310646	-4.01062	6.05592e-05	0.0366437	1	NA	NA	NA	NA	NA	NA	NA	NA	NA	NA	NA	NA	NA	NA	NA
		X___23453	clinical_ResectionIlealCecalAny	NA	NA	NA	NA	NA	NA	1.31676	0.330488	3.98428	6.76837e-05	0.0387475	1	NA	NA	NA	NA	NA	NA	NA	NA	NA	NA	NA	NA	NA	NA	NA
		X___12828	clinical_ResectionIlealCecalAny	NA	NA	NA	NA	NA	NA	1.38712	0.351184	3.94984	7.82044e-05	0.0433211	1	NA	NA	NA	NA	NA	NA	NA	NA	NA	NA	NA	NA	NA	NA	NA
		X3_hydroxypalmitoylcarnitine	clinical_ResectionIlealCecalAny	NA	NA	NA	NA	NA	NA	1.32502	0.336032	3.94315	8.04191e-05	0.0439337	1	NA	NA	NA	NA	NA	NA	NA	NA	NA	NA	NA	NA	NA	NA	NA
		pregnenetriol_sulfate.	clinical_ResectionIlealCecalAny	NA	NA	NA	NA	NA	NA	1.323	0.336847	3.92761	8.57936e-05	0.0460799	1	NA	NA	NA	NA	NA	NA	NA	NA	NA	NA	NA	NA	NA	NA	NA
		undecenoylcarnitine_C11_1	clinical_ResectionIlealCecalAny	NA	NA	NA	NA	NA	NA	1.22889	0.313132	3.9245	8.691e-05	0.0464187	1	NA	NA	NA	NA	NA	NA	NA	NA	NA	NA	NA	NA	NA	NA	NA
		X3_dehydrochenodeoxycholate	clinical_ResectionIlealCecalAny	NA	NA	NA	NA	NA	NA	1.22831	0.313452	3.91866	8.90415e-05	0.0470316	1	NA	NA	NA	NA	NA	NA	NA	NA	NA	NA	NA	NA	NA	NA	NA
		X___18901	clinical_ResectionIlealCecalAny	NA	NA	NA	NA	NA	NA	-1.41604	0.36234	-3.90805	9.30428e-05	0.0475683	1	NA	NA	NA	NA	NA	NA	NA	NA	NA	NA	NA	NA	NA	NA	NA
		X3_dehydrocholate	clinical_ResectionIlealCecalAny	NA	NA	NA	NA	NA	NA	1.35918	0.347784	3.90812	9.30163e-05	0.0475683	1	NA	NA	NA	NA	NA	NA	NA	NA	NA	NA	NA	NA	NA	NA	NA
		pentose_acid.	clinical_ResectionIlealCecalAny	NA	NA	NA	NA	NA	NA	1.64522	0.426125	3.86089	0.000112976	0.0551068	1	NA	NA	NA	NA	NA	NA	NA	NA	NA	NA	NA	NA	NA	NA	NA
		X___12821	clinical_ResectionIlealCecalAny	NA	NA	NA	NA	NA	NA	1.1881	0.313963	3.7842	0.000154205	0.0664323	1	NA	NA	NA	NA	NA	NA	NA	NA	NA	NA	NA	NA	NA	NA	NA
		androsterone_sulfate	clinical_ResectionIlealCecalAny	NA	NA	NA	NA	NA	NA	1.44605	0.381996	3.78551	0.000153394	0.0664323	1	NA	NA	NA	NA	NA	NA	NA	NA	NA	NA	NA	NA	NA	NA	NA
		hydroxy_N6.N6.N6_trimethyllysine.	clinical_ResectionIlealCecalAny	NA	NA	NA	NA	NA	NA	1.19294	0.316263	3.77199	0.00016195	0.0674871	1	NA	NA	NA	NA	NA	NA	NA	NA	NA	NA	NA	NA	NA	NA	NA
		X1_oleoyl_GPI_18_1	clinical_ResectionIlealCecalAny	NA	NA	NA	NA	NA	NA	1.32776	0.352158	3.77036	0.000163013	0.0674871	1	NA	NA	NA	NA	NA	NA	NA	NA	NA	NA	NA	NA	NA	NA	NA
		chenodeoxycholate	clinical_ResectionIlealCecalAny	NA	NA	NA	NA	NA	NA	1.1404	0.310153	3.67689	0.000236096	0.0823786	1	NA	NA	NA	NA	NA	NA	NA	NA	NA	NA	NA	NA	NA	NA	NA
		X___25946	clinical_ResectionIlealCecalAny	NA	NA	NA	NA	NA	NA	-1.21395	0.331552	-3.66142	0.000250819	0.0859432	1	NA	NA	NA	NA	NA	NA	NA	NA	NA	NA	NA	NA	NA	NA	NA
		X___25518	clinical_ResectionIlealCecalAny	NA	NA	NA	NA	NA	NA	-1.20061	0.327889	-3.66164	0.000250602	0.0859432	1	NA	NA	NA	NA	NA	NA	NA	NA	NA	NA	NA	NA	NA	NA	NA
		X1_margaroylglycerol_17_0	clinical_ResectionIlealCecalAny	NA	NA	NA	NA	NA	NA	1.2862	0.354701	3.62616	0.00028767	0.0922898	1	NA	NA	NA	NA	NA	NA	NA	NA	NA	NA	NA	NA	NA	NA	NA
		pregnenediol_sulfate__C21H34O5S.	clinical_ResectionIlealCecalAny	NA	NA	NA	NA	NA	NA	1.25446	0.348734	3.59719	0.000321675	0.0979408	1	NA	NA	NA	NA	NA	NA	NA	NA	NA	NA	NA	NA	NA	NA	NA
		X___25028	clinical_ResectionIlealCecalAny	NA	NA	NA	NA	NA	NA	-1.08459	0.305371	-3.55173	0.000382711	0.108895	1	NA	NA	NA	NA	NA	NA	NA	NA	NA	NA	NA	NA	NA	NA	NA
		N_acetylserotonin	clinical_ResectionIlealCecalAny	NA	NA	NA	NA	NA	NA	-1.26339	0.359568	-3.51364	0.000442017	0.116843	1	NA	NA	NA	NA	NA	NA	NA	NA	NA	NA	NA	NA	NA	NA	NA
		X___17328	clinical_ResectionIlealCecalAny	NA	NA	NA	NA	NA	NA	1.34765	0.384224	3.50745	0.00045243	0.118181	1	NA	NA	NA	NA	NA	NA	NA	NA	NA	NA	NA	NA	NA	NA	NA
		X3_S_cysteinyl_2_methylpropanoate.	clinical_ResectionIlealCecalAny	NA	NA	NA	NA	NA	NA	1.07068	0.307598	3.48079	0.000499946	0.124633	1	NA	NA	NA	NA	NA	NA	NA	NA	NA	NA	NA	NA	NA	NA	NA
		X___11261	clinical_ResectionIlealCecalAny	NA	NA	NA	NA	NA	NA	1.07895	0.311786	3.46054	0.000539091	0.129822	1	NA	NA	NA	NA	NA	NA	NA	NA	NA	NA	NA	NA	NA	NA	NA
		X___23456	clinical_ResectionIlealCecalAny	NA	NA	NA	NA	NA	NA	1.17853	0.34098	3.4563	0.000547636	0.13089	1	NA	NA	NA	NA	NA	NA	NA	NA	NA	NA	NA	NA	NA	NA	NA
		linoleoylcholine.	clinical_ResectionIlealCecalAny	NA	NA	NA	NA	NA	NA	1.03114	0.304009	3.39182	0.000694311	0.15155	1	NA	NA	NA	NA	NA	NA	NA	NA	NA	NA	NA	NA	NA	NA	NA
		X2_palmitoyl_GPC._16_0.	clinical_ResectionIlealCecalAny	NA	NA	NA	NA	NA	NA	1.0623	0.313401	3.38957	0.000700015	0.152029	1	NA	NA	NA	NA	NA	NA	NA	NA	NA	NA	NA	NA	NA	NA	NA
		N_acetylglucosamine_conjugate_of_C24H40O4_bile_acid	clinical_ResectionIlealCecalAny	NA	NA	NA	NA	NA	NA	1.27131	0.375292	3.38752	0.000705278	0.152029	1	NA	NA	NA	NA	NA	NA	NA	NA	NA	NA	NA	NA	NA	NA	NA
		sulfate_of_piperine_metabolite_C18H21NO3__3.	clinical_ResectionIlealCecalAny	NA	NA	NA	NA	NA	NA	1.0873	0.322038	3.37631	0.000734663	0.156082	1	NA	NA	NA	NA	NA	NA	NA	NA	NA	NA	NA	NA	NA	NA	NA
		isobutyrylcarnitine__C4	clinical_ResectionIlealCecalAny	NA	NA	NA	NA	NA	NA	1.11219	0.32995	3.37078	0.000749569	0.157966	1	NA	NA	NA	NA	NA	NA	NA	NA	NA	NA	NA	NA	NA	NA	NA
		X___24273	clinical_ResectionIlealCecalAny	NA	NA	NA	NA	NA	NA	1.10487	0.328618	3.36216	0.000773351	0.160184	1	NA	NA	NA	NA	NA	NA	NA	NA	NA	NA	NA	NA	NA	NA	NA
		sulfate_of_piperine_metabolite_C16H19NO3__2.	clinical_ResectionIlealCecalAny	NA	NA	NA	NA	NA	NA	1.04106	0.310016	3.35809	0.000784843	0.161029	1	NA	NA	NA	NA	NA	NA	NA	NA	NA	NA	NA	NA	NA	NA	NA
		linoleoylcarnitine_C18_2.	clinical_ResectionIlealCecalAny	NA	NA	NA	NA	NA	NA	1.37957	0.410994	3.35667	0.000788876	0.161498	1	NA	NA	NA	NA	NA	NA	NA	NA	NA	NA	NA	NA	NA	NA	NA
		sulfate_of_piperine_metabolite_C16H19NO3__3.	clinical_ResectionIlealCecalAny	NA	NA	NA	NA	NA	NA	1.05432	0.314925	3.34786	0.000814394	0.164037	1	NA	NA	NA	NA	NA	NA	NA	NA	NA	NA	NA	NA	NA	NA	NA
		X1_palmitoyl_GPS_16_0.	clinical_ResectionIlealCecalAny	NA	NA	NA	NA	NA	NA	1.11873	0.334336	3.34612	0.000819515	0.164598	1	NA	NA	NA	NA	NA	NA	NA	NA	NA	NA	NA	NA	NA	NA	NA
		glycocholenate_sulfate.	clinical_ResectionIlealCecalAny	NA	NA	NA	NA	NA	NA	1.04511	0.313141	3.33751	0.000845319	0.168016	1	NA	NA	NA	NA	NA	NA	NA	NA	NA	NA	NA	NA	NA	NA	NA
		X3_2_hydroxyphenylpropionate	clinical_ResectionIlealCecalAny	NA	NA	NA	NA	NA	NA	-1.35439	0.414332	-3.26884	0.00107988	0.190987	1	NA	NA	NA	NA	NA	NA	NA	NA	NA	NA	NA	NA	NA	NA	NA
		dihydrocaffeate_sulfate__2	clinical_ResectionIlealCecalAny	NA	NA	NA	NA	NA	NA	1.00791	0.308844	3.26351	0.00110042	0.191947	1	NA	NA	NA	NA	NA	NA	NA	NA	NA	NA	NA	NA	NA	NA	NA
		X___22835	clinical_ResectionIlealCecalAny	NA	NA	NA	NA	NA	NA	-1.02485	0.315827	-3.24498	0.00117457	0.197353	1	NA	NA	NA	NA	NA	NA	NA	NA	NA	NA	NA	NA	NA	NA	NA
		X___23470	clinical_ResectionIlealCecalAny	NA	NA	NA	NA	NA	NA	0.99309	0.308425	3.21987	0.00128247	0.203567	1	NA	NA	NA	NA	NA	NA	NA	NA	NA	NA	NA	NA	NA	NA	NA
		X___25036	clinical_ResectionIlealCecalAny	NA	NA	NA	NA	NA	NA	1.03627	0.322118	3.21704	0.0012952	0.203567	1	NA	NA	NA	NA	NA	NA	NA	NA	NA	NA	NA	NA	NA	NA	NA
		X___25420	clinical_ResectionIlealCecalAny	NA	NA	NA	NA	NA	NA	0.963798	0.301153	3.20036	0.00137257	0.208622	1	NA	NA	NA	NA	NA	NA	NA	NA	NA	NA	NA	NA	NA	NA	NA
		X___19197	clinical_ResectionIlealCecalAny	NA	NA	NA	NA	NA	NA	-1.00362	0.313832	-3.19795	0.00138407	0.209328	1	NA	NA	NA	NA	NA	NA	NA	NA	NA	NA	NA	NA	NA	NA	NA
		feruloylquinate__4	clinical_ResectionIlealCecalAny	NA	NA	NA	NA	NA	NA	1.0117	0.317429	3.18715	0.00143682	0.214298	1	NA	NA	NA	NA	NA	NA	NA	NA	NA	NA	NA	NA	NA	NA	NA
		sulfate_of_piperine_metabolite_C18H21NO3__1.	clinical_ResectionIlealCecalAny	NA	NA	NA	NA	NA	NA	0.998294	0.316688	3.1523	0.00161992	0.231004	1	NA	NA	NA	NA	NA	NA	NA	NA	NA	NA	NA	NA	NA	NA	NA
		Urolithin_A	clinical_ResectionIlealCecalAny	NA	NA	NA	NA	NA	NA	-0.984922	0.313133	-3.14538	0.00165869	0.233829	1	NA	NA	NA	NA	NA	NA	NA	NA	NA	NA	NA	NA	NA	NA	NA
		acetylcarnitine__C2	clinical_ResectionIlealCecalAny	NA	NA	NA	NA	NA	NA	1.28786	0.409492	3.14503	0.00166071	0.233829	1	NA	NA	NA	NA	NA	NA	NA	NA	NA	NA	NA	NA	NA	NA	NA
		X5alpha_androstan_3beta.17beta_diol_monosulfate_1	clinical_ResectionIlealCecalAny	NA	NA	NA	NA	NA	NA	-1.03457	0.32965	-3.13839	0.0016988	0.23674	1	NA	NA	NA	NA	NA	NA	NA	NA	NA	NA	NA	NA	NA	NA	NA
		X1_palmitoleoylglycerol_16_1.	clinical_ResectionIlealCecalAny	NA	NA	NA	NA	NA	NA	1.23176	0.392583	3.13758	0.00170351	0.23674	1	NA	NA	NA	NA	NA	NA	NA	NA	NA	NA	NA	NA	NA	NA	NA
		X21_hydroxypregnanolone_monosulfate_1	clinical_ResectionIlealCecalAny	NA	NA	NA	NA	NA	NA	-0.963916	0.308378	-3.12576	0.00177344	0.240327	1	NA	NA	NA	NA	NA	NA	NA	NA	NA	NA	NA	NA	NA	NA	NA
		X5alpha_androstan_3alpha.17beta_diol_monosulfate_1	clinical_ResectionIlealCecalAny	NA	NA	NA	NA	NA	NA	1.0042	0.321961	3.11901	0.00181462	0.243837	1	NA	NA	NA	NA	NA	NA	NA	NA	NA	NA	NA	NA	NA	NA	NA
		naringenin	clinical_ResectionIlealCecalAny	NA	NA	NA	NA	NA	NA	1.23507	0.399999	3.08768	0.00201723	0.254427	1	NA	NA	NA	NA	NA	NA	NA	NA	NA	NA	NA	NA	NA	NA	NA
		X___25502	clinical_ResectionIlealCecalAny	NA	NA	NA	NA	NA	NA	-0.942128	0.306061	-3.07823	0.00208231	0.258207	1	NA	NA	NA	NA	NA	NA	NA	NA	NA	NA	NA	NA	NA	NA	NA
		X___25326	clinical_ResectionIlealCecalAny	NA	NA	NA	NA	NA	NA	1.01299	0.329398	3.07528	0.00210304	0.259431	1	NA	NA	NA	NA	NA	NA	NA	NA	NA	NA	NA	NA	NA	NA	NA
		heptanoate_7_0	clinical_ResectionIlealCecalAny	NA	NA	NA	NA	NA	NA	-0.911599	0.29705	-3.06884	0.0021489	0.261046	1	NA	NA	NA	NA	NA	NA	NA	NA	NA	NA	NA	NA	NA	NA	NA
		X___25196	clinical_ResectionIlealCecalAny	NA	NA	NA	NA	NA	NA	0.979516	0.320177	3.05929	0.00221859	0.267811	1	NA	NA	NA	NA	NA	NA	NA	NA	NA	NA	NA	NA	NA	NA	NA
		ascorbic_acid_2_sulfate	clinical_ResectionIlealCecalAny	NA	NA	NA	NA	NA	NA	0.911838	0.298269	3.0571	0.00223491	0.268762	1	NA	NA	NA	NA	NA	NA	NA	NA	NA	NA	NA	NA	NA	NA	NA
		feruloylquinate__2	clinical_ResectionIlealCecalAny	NA	NA	NA	NA	NA	NA	0.935864	0.307576	3.04271	0.00234461	0.273383	1	NA	NA	NA	NA	NA	NA	NA	NA	NA	NA	NA	NA	NA	NA	NA
		X___23048	clinical_ResectionIlealCecalAny	NA	NA	NA	NA	NA	NA	0.989393	0.325678	3.03794	0.00238198	0.274525	1	NA	NA	NA	NA	NA	NA	NA	NA	NA	NA	NA	NA	NA	NA	NA
		phenylacetylglutamine	clinical_ResectionIlealCecalAny	NA	NA	NA	NA	NA	NA	0.992617	0.327143	3.0342	0.00241174	0.275146	1	NA	NA	NA	NA	NA	NA	NA	NA	NA	NA	NA	NA	NA	NA	NA
		X1_methylhypoxanthine	clinical_ResectionIlealCecalAny	NA	NA	NA	NA	NA	NA	1.39896	0.461988	3.02812	0.00246081	0.27941	1	NA	NA	NA	NA	NA	NA	NA	NA	NA	NA	NA	NA	NA	NA	NA
		X7_ketolithocholate	clinical_ResectionIlealCecalAny	NA	NA	NA	NA	NA	NA	1.22776	0.406189	3.02265	0.00250576	0.2825	1	NA	NA	NA	NA	NA	NA	NA	NA	NA	NA	NA	NA	NA	NA	NA
		X___25493	clinical_ResectionIlealCecalAny	NA	NA	NA	NA	NA	NA	0.912481	0.302052	3.02095	0.00251987	0.283423	1	NA	NA	NA	NA	NA	NA	NA	NA	NA	NA	NA	NA	NA	NA	NA
		X1_heptadecenoylglycerol_17_1.	clinical_ResectionIlealCecalAny	NA	NA	NA	NA	NA	NA	0.99057	0.328752	3.01312	0.00258574	0.287908	1	NA	NA	NA	NA	NA	NA	NA	NA	NA	NA	NA	NA	NA	NA	NA
		X1_linoleoyl_GPG_18_2.	clinical_ResectionIlealCecalAny	NA	NA	NA	NA	NA	NA	0.975856	0.325314	2.99974	0.00270213	0.292233	1	NA	NA	NA	NA	NA	NA	NA	NA	NA	NA	NA	NA	NA	NA	NA
		X___25607	clinical_ResectionIlealCecalAny	NA	NA	NA	NA	NA	NA	0.96866	0.32437	2.98628	0.00282395	0.300313	1	NA	NA	NA	NA	NA	NA	NA	NA	NA	NA	NA	NA	NA	NA	NA
		ferulylglycine__2	clinical_ResectionIlealCecalAny	NA	NA	NA	NA	NA	NA	0.976314	0.328403	2.97291	0.00294988	0.305622	1	NA	NA	NA	NA	NA	NA	NA	NA	NA	NA	NA	NA	NA	NA	NA
		X2_O_methylascorbic_acid	clinical_ResectionIlealCecalAny	NA	NA	NA	NA	NA	NA	1.10115	0.372272	2.95793	0.00309714	0.310331	1	NA	NA	NA	NA	NA	NA	NA	NA	NA	NA	NA	NA	NA	NA	NA
		N_succinyl_phenylalanine	clinical_ResectionIlealCecalAny	NA	NA	NA	NA	NA	NA	0.898798	0.304012	2.95646	0.00311196	0.310884	1	NA	NA	NA	NA	NA	NA	NA	NA	NA	NA	NA	NA	NA	NA	NA
		palmitoylcholine	clinical_ResectionIlealCecalAny	NA	NA	NA	NA	NA	NA	1.00026	0.341568	2.92843	0.00340678	0.321205	1	NA	NA	NA	NA	NA	NA	NA	NA	NA	NA	NA	NA	NA	NA	NA
		X___24229	clinical_ResectionIlealCecalAny	NA	NA	NA	NA	NA	NA	0.879388	0.300527	2.92615	0.00343183	0.32293	1	NA	NA	NA	NA	NA	NA	NA	NA	NA	NA	NA	NA	NA	NA	NA
		linolenoyl_ethanolamide	clinical_ResectionIlealCecalAny	NA	NA	NA	NA	NA	NA	1.43842	0.492482	2.92075	0.00349193	0.325585	1	NA	NA	NA	NA	NA	NA	NA	NA	NA	NA	NA	NA	NA	NA	NA
		eriodictyol	clinical_ResectionIlealCecalAny	NA	NA	NA	NA	NA	NA	0.891746	0.305566	2.91834	0.00351897	0.326193	1	NA	NA	NA	NA	NA	NA	NA	NA	NA	NA	NA	NA	NA	NA	NA
		pregnen_diol_disulfate.	clinical_ResectionIlealCecalAny	NA	NA	NA	NA	NA	NA	0.938978	0.322272	2.91362	0.00357268	0.32811	1	NA	NA	NA	NA	NA	NA	NA	NA	NA	NA	NA	NA	NA	NA	NA
		heptadecatrienoate_17_3.	clinical_ResectionIlealCecalAny	NA	NA	NA	NA	NA	NA	0.907706	0.311907	2.91018	0.00361221	0.330154	1	NA	NA	NA	NA	NA	NA	NA	NA	NA	NA	NA	NA	NA	NA	NA
		X3_hydroxyoleoylcarnitine	clinical_ResectionIlealCecalAny	NA	NA	NA	NA	NA	NA	0.922191	0.317174	2.90752	0.00364305	0.331485	1	NA	NA	NA	NA	NA	NA	NA	NA	NA	NA	NA	NA	NA	NA	NA
		R_3_hydroxybutyrylcarnitine	clinical_ResectionIlealCecalAny	NA	NA	NA	NA	NA	NA	0.919155	0.317638	2.89372	0.00380713	0.339659	1	NA	NA	NA	NA	NA	NA	NA	NA	NA	NA	NA	NA	NA	NA	NA
		epiandrosterone_sulfate	clinical_ResectionIlealCecalAny	NA	NA	NA	NA	NA	NA	0.925904	0.321454	2.88036	0.00397224	0.345069	1	NA	NA	NA	NA	NA	NA	NA	NA	NA	NA	NA	NA	NA	NA	NA
		X1.2.3_benzenetriol_sulfate_2	clinical_ResectionIlealCecalAny	NA	NA	NA	NA	NA	NA	0.933357	0.327365	2.85112	0.00435655	0.353893	1	NA	NA	NA	NA	NA	NA	NA	NA	NA	NA	NA	NA	NA	NA	NA
		palmitoleoylcarnitine_C16_1.	clinical_ResectionIlealCecalAny	NA	NA	NA	NA	NA	NA	1.02746	0.360456	2.85045	0.00436571	0.353906	1	NA	NA	NA	NA	NA	NA	NA	NA	NA	NA	NA	NA	NA	NA	NA
		glycosyl_N_2_hydroxynervonoyl_sphingosine_d18_1_24_12OH.	clinical_ResectionIlealCecalAny	NA	NA	NA	NA	NA	NA	1.17212	0.411997	2.84496	0.00444169	0.357242	1	NA	NA	NA	NA	NA	NA	NA	NA	NA	NA	NA	NA	NA	NA	NA
		X___19921	clinical_ResectionIlealCecalAny	NA	NA	NA	NA	NA	NA	0.874993	0.307627	2.84434	0.0044504	0.357317	1	NA	NA	NA	NA	NA	NA	NA	NA	NA	NA	NA	NA	NA	NA	NA
		S_carboxymethyl_L_cysteine	clinical_ResectionIlealCecalAny	NA	NA	NA	NA	NA	NA	0.893562	0.314635	2.83999	0.00451146	0.360157	1	NA	NA	NA	NA	NA	NA	NA	NA	NA	NA	NA	NA	NA	NA	NA
		X5_hydroxyindoleacetate	clinical_ResectionIlealCecalAny	NA	NA	NA	NA	NA	NA	-0.838336	0.295402	-2.83795	0.00454048	0.361439	1	NA	NA	NA	NA	NA	NA	NA	NA	NA	NA	NA	NA	NA	NA	NA
		vanillactate	clinical_ResectionIlealCecalAny	NA	NA	NA	NA	NA	NA	0.878882	0.31123	2.8239	0.00474426	0.369308	1	NA	NA	NA	NA	NA	NA	NA	NA	NA	NA	NA	NA	NA	NA	NA
		X2.3_dihydroxy_5_methylthio_4_pentenoate_DMTPA.	clinical_ResectionIlealCecalAny	NA	NA	NA	NA	NA	NA	0.968818	0.344066	2.81579	0.0048657	0.374843	1	NA	NA	NA	NA	NA	NA	NA	NA	NA	NA	NA	NA	NA	NA	NA
		X2_methylbutyrylphenylalanine	clinical_ResectionIlealCecalAny	NA	NA	NA	NA	NA	NA	0.845263	0.300959	2.80856	0.00497631	0.375945	1	NA	NA	NA	NA	NA	NA	NA	NA	NA	NA	NA	NA	NA	NA	NA
		dihydroferulic_acid_sulfate	clinical_ResectionIlealCecalAny	NA	NA	NA	NA	NA	NA	0.95577	0.340077	2.81045	0.00494726	0.375945	1	NA	NA	NA	NA	NA	NA	NA	NA	NA	NA	NA	NA	NA	NA	NA
		tartronate__hydroxymalonate	clinical_ResectionIlealCecalAny	NA	NA	NA	NA	NA	NA	0.854164	0.30559	2.79513	0.00518795	0.385155	1	NA	NA	NA	NA	NA	NA	NA	NA	NA	NA	NA	NA	NA	NA	NA
		glycitein	clinical_ResectionIlealCecalAny	NA	NA	NA	NA	NA	NA	1.0032	0.359127	2.79345	0.00521491	0.385155	1	NA	NA	NA	NA	NA	NA	NA	NA	NA	NA	NA	NA	NA	NA	NA
		X2_palmitoleoylglycerol_16_1.	clinical_ResectionIlealCecalAny	NA	NA	NA	NA	NA	NA	0.842406	0.302062	2.78885	0.00528962	0.386923	1	NA	NA	NA	NA	NA	NA	NA	NA	NA	NA	NA	NA	NA	NA	NA
		X2_deoxyadenosine_5_monophosphate	clinical_ResectionIlealCecalAny	NA	NA	NA	NA	NA	NA	-0.946771	0.339706	-2.78703	0.00531933	0.388502	1	NA	NA	NA	NA	NA	NA	NA	NA	NA	NA	NA	NA	NA	NA	NA
		X1_palmitoyl_2_linoleoyl_GPE_16_0_18_2	clinical_ResectionIlealCecalAny	NA	NA	NA	NA	NA	NA	-0.904855	0.326675	-2.76989	0.00560752	0.397237	1	NA	NA	NA	NA	NA	NA	NA	NA	NA	NA	NA	NA	NA	NA	NA
		aconitate__cis_or_trans_	clinical_ResectionIlealCecalAny	NA	NA	NA	NA	NA	NA	-0.855867	0.308901	-2.77069	0.00559382	0.397237	1	NA	NA	NA	NA	NA	NA	NA	NA	NA	NA	NA	NA	NA	NA	NA
		pregnenolone_sulfate	clinical_ResectionIlealCecalAny	NA	NA	NA	NA	NA	NA	0.853502	0.308227	2.76907	0.00562165	0.397237	1	NA	NA	NA	NA	NA	NA	NA	NA	NA	NA	NA	NA	NA	NA	NA
		S_allylcysteine	clinical_ResectionIlealCecalAny	NA	NA	NA	NA	NA	NA	0.855712	0.310622	2.75483	0.00587222	0.404182	1	NA	NA	NA	NA	NA	NA	NA	NA	NA	NA	NA	NA	NA	NA	NA
		prolylhydroxyproline	clinical_ResectionIlealCecalAny	NA	NA	NA	NA	NA	NA	0.862486	0.315184	2.73645	0.00621062	0.412047	1	NA	NA	NA	NA	NA	NA	NA	NA	NA	NA	NA	NA	NA	NA	NA
		X___12026	clinical_ResectionIlealCecalAny	NA	NA	NA	NA	NA	NA	1.26564	0.463779	2.72898	0.00635311	0.416708	1	NA	NA	NA	NA	NA	NA	NA	NA	NA	NA	NA	NA	NA	NA	NA
		glycosyl_N_stearoyl_sphingosine_d18_1_18_0	clinical_ResectionIlealCecalAny	NA	NA	NA	NA	NA	NA	0.900165	0.33028	2.72546	0.00642117	0.418379	1	NA	NA	NA	NA	NA	NA	NA	NA	NA	NA	NA	NA	NA	NA	NA
		X___23922	clinical_ResectionIlealCecalAny	NA	NA	NA	NA	NA	NA	-1.5685	0.576582	-2.72034	0.0065215	0.420062	1	NA	NA	NA	NA	NA	NA	NA	NA	NA	NA	NA	NA	NA	NA	NA
		FMN	clinical_ResectionIlealCecalAny	NA	NA	NA	NA	NA	NA	-0.991461	0.365194	-2.71489	0.00662973	0.422835	1	NA	NA	NA	NA	NA	NA	NA	NA	NA	NA	NA	NA	NA	NA	NA
		X3_hydroxymyristate	clinical_ResectionIlealCecalAny	NA	NA	NA	NA	NA	NA	1.00341	0.372953	2.69045	0.00713551	0.43766	1	NA	NA	NA	NA	NA	NA	NA	NA	NA	NA	NA	NA	NA	NA	NA
		N_methyltaurine	clinical_ResectionIlealCecalAny	NA	NA	NA	NA	NA	NA	-0.858805	0.319451	-2.68838	0.00718002	0.43828	1	NA	NA	NA	NA	NA	NA	NA	NA	NA	NA	NA	NA	NA	NA	NA
		S_methylmethionine	clinical_ResectionIlealCecalAny	NA	NA	NA	NA	NA	NA	0.798196	0.298848	2.6709	0.00756471	0.445335	1	NA	NA	NA	NA	NA	NA	NA	NA	NA	NA	NA	NA	NA	NA	NA
		X___25965	clinical_ResectionIlealCecalAny	NA	NA	NA	NA	NA	NA	0.901078	0.338975	2.65824	0.00785489	0.453751	1	NA	NA	NA	NA	NA	NA	NA	NA	NA	NA	NA	NA	NA	NA	NA
		X21_hydroxypregnenolone_disulfate	clinical_ResectionIlealCecalAny	NA	NA	NA	NA	NA	NA	0.803983	0.303381	2.65008	0.00804728	0.459814	1	NA	NA	NA	NA	NA	NA	NA	NA	NA	NA	NA	NA	NA	NA	NA
		sucrose	clinical_ResectionIlealCecalAny	NA	NA	NA	NA	NA	NA	0.896823	0.342855	2.61575	0.00890324	0.475958	1	NA	NA	NA	NA	NA	NA	NA	NA	NA	NA	NA	NA	NA	NA	NA
		X1_methylxanthine	clinical_ResectionIlealCecalAny	NA	NA	NA	NA	NA	NA	1.1976	0.461801	2.59332	0.00950544	0.489632	1	NA	NA	NA	NA	NA	NA	NA	NA	NA	NA	NA	NA	NA	NA	NA
		X___24853	clinical_ResectionIlealCecalAny	NA	NA	NA	NA	NA	NA	0.828501	0.321736	2.5751	0.0100212	0.500557	1	NA	NA	NA	NA	NA	NA	NA	NA	NA	NA	NA	NA	NA	NA	NA
		isovalerylphenylalanine.	clinical_ResectionIlealCecalAny	NA	NA	NA	NA	NA	NA	0.786804	0.305632	2.57435	0.0100429	0.500854	1	NA	NA	NA	NA	NA	NA	NA	NA	NA	NA	NA	NA	NA	NA	NA
		myristoleoylcarnitine_C14_1.	clinical_ResectionIlealCecalAny	NA	NA	NA	NA	NA	NA	0.82101	0.319848	2.56688	0.0102619	0.505215	1	NA	NA	NA	NA	NA	NA	NA	NA	NA	NA	NA	NA	NA	NA	NA
		X2_hydroxy_3_methylvalerate	clinical_ResectionIlealCecalAny	NA	NA	NA	NA	NA	NA	0.889649	0.346804	2.56528	0.0103092	0.506217	1	NA	NA	NA	NA	NA	NA	NA	NA	NA	NA	NA	NA	NA	NA	NA
		chrysoeriol	clinical_ResectionIlealCecalAny	NA	NA	NA	NA	NA	NA	0.767462	0.301091	2.54894	0.0108051	0.513935	1	NA	NA	NA	NA	NA	NA	NA	NA	NA	NA	NA	NA	NA	NA	NA
		X5alpha_pregnan_3beta.20alpha_diol_monosulfate_2	clinical_ResectionIlealCecalAny	NA	NA	NA	NA	NA	NA	0.856613	0.339626	2.52222	0.0116615	0.526885	1	NA	NA	NA	NA	NA	NA	NA	NA	NA	NA	NA	NA	NA	NA	NA
		X1_linoleoyl_galactosylglycerol_18_2.	clinical_ResectionIlealCecalAny	NA	NA	NA	NA	NA	NA	0.75559	0.299899	2.51948	0.0117528	0.529505	1	NA	NA	NA	NA	NA	NA	NA	NA	NA	NA	NA	NA	NA	NA	NA
		X1_palmitoyl_2_oleoyl_GPE_16_0_18_1	clinical_ResectionIlealCecalAny	NA	NA	NA	NA	NA	NA	-0.751389	0.298435	-2.51777	0.0118102	0.530842	1	NA	NA	NA	NA	NA	NA	NA	NA	NA	NA	NA	NA	NA	NA	NA
		X___19746	clinical_ResectionIlealCecalAny	NA	NA	NA	NA	NA	NA	0.83028	0.330318	2.51358	0.0119513	0.531935	1	NA	NA	NA	NA	NA	NA	NA	NA	NA	NA	NA	NA	NA	NA	NA
		androstenediol_3beta.17beta_monosulfate_2	clinical_ResectionIlealCecalAny	NA	NA	NA	NA	NA	NA	-0.861279	0.345983	-2.48936	0.0127972	0.546206	1	NA	NA	NA	NA	NA	NA	NA	NA	NA	NA	NA	NA	NA	NA	NA
		X5alpha_pregnan_diol_disulfate	clinical_ResectionIlealCecalAny	NA	NA	NA	NA	NA	NA	0.766954	0.308782	2.48381	0.0129987	0.548432	1	NA	NA	NA	NA	NA	NA	NA	NA	NA	NA	NA	NA	NA	NA	NA
		X___25507	clinical_ResectionIlealCecalAny	NA	NA	NA	NA	NA	NA	-0.867335	0.350046	-2.47778	0.0132203	0.552297	1	NA	NA	NA	NA	NA	NA	NA	NA	NA	NA	NA	NA	NA	NA	NA
		androstenediol_3beta.17beta_monosulfate_1	clinical_ResectionIlealCecalAny	NA	NA	NA	NA	NA	NA	0.869652	0.351354	2.47514	0.0133183	0.554067	1	NA	NA	NA	NA	NA	NA	NA	NA	NA	NA	NA	NA	NA	NA	NA
		X___17842	clinical_ResectionIlealCecalAny	NA	NA	NA	NA	NA	NA	0.719204	0.295198	2.43634	0.0148366	0.579139	1	NA	NA	NA	NA	NA	NA	NA	NA	NA	NA	NA	NA	NA	NA	NA
		ergothioneine	clinical_ResectionIlealCecalAny	NA	NA	NA	NA	NA	NA	0.809831	0.332807	2.43333	0.0149605	0.57953	1	NA	NA	NA	NA	NA	NA	NA	NA	NA	NA	NA	NA	NA	NA	NA
		X___12813	clinical_ResectionIlealCecalAny	NA	NA	NA	NA	NA	NA	0.880719	0.362199	2.43159	0.0150328	0.5801	1	NA	NA	NA	NA	NA	NA	NA	NA	NA	NA	NA	NA	NA	NA	NA
		X___24307	clinical_ResectionIlealCecalAny	NA	NA	NA	NA	NA	NA	-0.82114	0.339485	-2.41878	0.0155727	0.584409	1	NA	NA	NA	NA	NA	NA	NA	NA	NA	NA	NA	NA	NA	NA	NA
		X___22162	clinical_ResectionIlealCecalAny	NA	NA	NA	NA	NA	NA	-0.771196	0.318578	-2.42075	0.0154887	0.584409	1	NA	NA	NA	NA	NA	NA	NA	NA	NA	NA	NA	NA	NA	NA	NA
		X1_methyl_beta_carboline_3_carboxylic_acid	clinical_ResectionIlealCecalAny	NA	NA	NA	NA	NA	NA	-0.721703	0.298032	-2.42156	0.015454	0.584409	1	NA	NA	NA	NA	NA	NA	NA	NA	NA	NA	NA	NA	NA	NA	NA
		acetylagmatine	clinical_ResectionIlealCecalAny	NA	NA	NA	NA	NA	NA	0.914514	0.379694	2.40856	0.0160156	0.587713	1	NA	NA	NA	NA	NA	NA	NA	NA	NA	NA	NA	NA	NA	NA	NA
		X___25059	clinical_ResectionIlealCecalAny	NA	NA	NA	NA	NA	NA	-0.792998	0.330935	-2.39624	0.0165644	0.589136	1	NA	NA	NA	NA	NA	NA	NA	NA	NA	NA	NA	NA	NA	NA	NA
		sulfate_of_piperine_metabolite_C16H19NO3__1.	clinical_ResectionIlealCecalAny	NA	NA	NA	NA	NA	NA	0.781632	0.326449	2.39435	0.0166501	0.59039	1	NA	NA	NA	NA	NA	NA	NA	NA	NA	NA	NA	NA	NA	NA	NA
		curcumin	clinical_ResectionIlealCecalAny	NA	NA	NA	NA	NA	NA	0.792536	0.332413	2.38419	0.0171167	0.595496	1	NA	NA	NA	NA	NA	NA	NA	NA	NA	NA	NA	NA	NA	NA	NA
		X5alpha_androstan_3alpha.17beta_diol_disulfate	clinical_ResectionIlealCecalAny	NA	NA	NA	NA	NA	NA	0.724122	0.304515	2.37795	0.0174093	0.598193	1	NA	NA	NA	NA	NA	NA	NA	NA	NA	NA	NA	NA	NA	NA	NA
		stearidonate_18_4n3	clinical_ResectionIlealCecalAny	NA	NA	NA	NA	NA	NA	0.74575	0.314118	2.37411	0.0175914	0.600003	1	NA	NA	NA	NA	NA	NA	NA	NA	NA	NA	NA	NA	NA	NA	NA
		ferulylglycine__1	clinical_ResectionIlealCecalAny	NA	NA	NA	NA	NA	NA	0.764602	0.323009	2.36712	0.0179271	0.604936	1	NA	NA	NA	NA	NA	NA	NA	NA	NA	NA	NA	NA	NA	NA	NA
		X___26054	clinical_ResectionIlealCecalAny	NA	NA	NA	NA	NA	NA	0.770895	0.326276	2.36271	0.018142	0.606738	1	NA	NA	NA	NA	NA	NA	NA	NA	NA	NA	NA	NA	NA	NA	NA
		lysylleucine	clinical_ResectionIlealCecalAny	NA	NA	NA	NA	NA	NA	0.751987	0.320059	2.34953	0.0187973	0.616283	1	NA	NA	NA	NA	NA	NA	NA	NA	NA	NA	NA	NA	NA	NA	NA
		X1_carboxyethyltyrosine	clinical_ResectionIlealCecalAny	NA	NA	NA	NA	NA	NA	0.783213	0.333423	2.34901	0.0188237	0.616729	1	NA	NA	NA	NA	NA	NA	NA	NA	NA	NA	NA	NA	NA	NA	NA
		X___16060	clinical_ResectionIlealCecalAny	NA	NA	NA	NA	NA	NA	-0.703519	0.301538	-2.3331	0.019643	0.626191	1	NA	NA	NA	NA	NA	NA	NA	NA	NA	NA	NA	NA	NA	NA	NA
		gamma_glutamylcitrulline.	clinical_ResectionIlealCecalAny	NA	NA	NA	NA	NA	NA	-0.697733	0.300156	-2.32457	0.0200951	0.627941	1	NA	NA	NA	NA	NA	NA	NA	NA	NA	NA	NA	NA	NA	NA	NA
		PAHSA_16_0_OH_18_0	clinical_ResectionIlealCecalAny	NA	NA	NA	NA	NA	NA	0.846746	0.364049	2.32591	0.0200232	0.627941	1	NA	NA	NA	NA	NA	NA	NA	NA	NA	NA	NA	NA	NA	NA	NA
		X5_methylthioadenosine_MTA	clinical_ResectionIlealCecalAny	NA	NA	NA	NA	NA	NA	0.76609	0.330125	2.32061	0.0203081	0.628815	1	NA	NA	NA	NA	NA	NA	NA	NA	NA	NA	NA	NA	NA	NA	NA
		X___23467	clinical_ResectionIlealCecalAny	NA	NA	NA	NA	NA	NA	0.69208	0.300736	2.30129	0.0213753	0.635609	1	NA	NA	NA	NA	NA	NA	NA	NA	NA	NA	NA	NA	NA	NA	NA
		oleoylcholine	clinical_ResectionIlealCecalAny	NA	NA	NA	NA	NA	NA	0.677889	0.297215	2.2808	0.0225601	0.643831	1	NA	NA	NA	NA	NA	NA	NA	NA	NA	NA	NA	NA	NA	NA	NA
		diosmetin	clinical_ResectionIlealCecalAny	NA	NA	NA	NA	NA	NA	0.67268	0.295752	2.27447	0.0229377	0.645988	1	NA	NA	NA	NA	NA	NA	NA	NA	NA	NA	NA	NA	NA	NA	NA
		feruloylquinate__1	clinical_ResectionIlealCecalAny	NA	NA	NA	NA	NA	NA	0.704788	0.309655	2.27604	0.0228433	0.645988	1	NA	NA	NA	NA	NA	NA	NA	NA	NA	NA	NA	NA	NA	NA	NA
		X16a_hydroxy_DHEA_3_sulfate	clinical_ResectionIlealCecalAny	NA	NA	NA	NA	NA	NA	0.743723	0.327907	2.26809	0.0233237	0.649085	1	NA	NA	NA	NA	NA	NA	NA	NA	NA	NA	NA	NA	NA	NA	NA
		X___24545	clinical_ResectionIlealCecalAny	NA	NA	NA	NA	NA	NA	-0.718397	0.317597	-2.26198	0.0236989	0.650835	1	NA	NA	NA	NA	NA	NA	NA	NA	NA	NA	NA	NA	NA	NA	NA
		X___11442	clinical_ResectionIlealCecalAny	NA	NA	NA	NA	NA	NA	0.679578	0.302848	2.24396	0.0248353	0.659005	1	NA	NA	NA	NA	NA	NA	NA	NA	NA	NA	NA	NA	NA	NA	NA
		X1_linolenoyl_GPC_18_3.	clinical_ResectionIlealCecalAny	NA	NA	NA	NA	NA	NA	0.791743	0.35421	2.23524	0.0254018	0.663307	1	NA	NA	NA	NA	NA	NA	NA	NA	NA	NA	NA	NA	NA	NA	NA
		X___24359	clinical_ResectionIlealCecalAny	NA	NA	NA	NA	NA	NA	0.705719	0.31649	2.22983	0.0257588	0.665041	1	NA	NA	NA	NA	NA	NA	NA	NA	NA	NA	NA	NA	NA	NA	NA
		O_sulfo_L_tyrosine	clinical_ResectionIlealCecalAny	NA	NA	NA	NA	NA	NA	0.960753	0.432347	2.22218	0.0262711	0.668521	1	NA	NA	NA	NA	NA	NA	NA	NA	NA	NA	NA	NA	NA	NA	NA
		X___17009	clinical_ResectionIlealCecalAny	NA	NA	NA	NA	NA	NA	0.742909	0.335064	2.21721	0.0266086	0.672274	1	NA	NA	NA	NA	NA	NA	NA	NA	NA	NA	NA	NA	NA	NA	NA
		sphingomyelin_d18_0_18_0__d19_0_17_0.	clinical_ResectionIlealCecalAny	NA	NA	NA	NA	NA	NA	0.740003	0.335021	2.20883	0.0271868	0.678339	1	NA	NA	NA	NA	NA	NA	NA	NA	NA	NA	NA	NA	NA	NA	NA
		X___23267	clinical_ResectionIlealCecalAny	NA	NA	NA	NA	NA	NA	0.754928	0.34452	2.19125	0.0284339	0.685426	1	NA	NA	NA	NA	NA	NA	NA	NA	NA	NA	NA	NA	NA	NA	NA
		X___23739	clinical_ResectionIlealCecalAny	NA	NA	NA	NA	NA	NA	0.6642	0.305032	2.17748	0.029445	0.691831	1	NA	NA	NA	NA	NA	NA	NA	NA	NA	NA	NA	NA	NA	NA	NA
		X5alpha_pregnan_3beta.20alpha_diol_monosulfate_1	clinical_ResectionIlealCecalAny	NA	NA	NA	NA	NA	NA	-0.65722	0.303317	-2.16677	0.0302522	0.692816	1	NA	NA	NA	NA	NA	NA	NA	NA	NA	NA	NA	NA	NA	NA	NA
		X___24677	clinical_ResectionIlealCecalAny	NA	NA	NA	NA	NA	NA	0.642133	0.295416	2.17366	0.0297309	0.692816	1	NA	NA	NA	NA	NA	NA	NA	NA	NA	NA	NA	NA	NA	NA	NA
		hippurate	clinical_ResectionIlealCecalAny	NA	NA	NA	NA	NA	NA	0.684703	0.316261	2.16499	0.0303883	0.69346	1	NA	NA	NA	NA	NA	NA	NA	NA	NA	NA	NA	NA	NA	NA	NA
		X___18059	clinical_ResectionIlealCecalAny	NA	NA	NA	NA	NA	NA	0.769104	0.356645	2.1565	0.0310449	0.69874	1	NA	NA	NA	NA	NA	NA	NA	NA	NA	NA	NA	NA	NA	NA	NA
		X___24736	clinical_ResectionIlealCecalAny	NA	NA	NA	NA	NA	NA	-0.668492	0.310072	-2.15593	0.0310892	0.69886	1	NA	NA	NA	NA	NA	NA	NA	NA	NA	NA	NA	NA	NA	NA	NA
		X3_N_acetyl_L_cystein_S_yl_acetaminophen	clinical_ResectionIlealCecalAny	NA	NA	NA	NA	NA	NA	0.716548	0.333259	2.15012	0.0315456	0.703136	1	NA	NA	NA	NA	NA	NA	NA	NA	NA	NA	NA	NA	NA	NA	NA
		succinylglutamine	clinical_ResectionIlealCecalAny	NA	NA	NA	NA	NA	NA	0.639705	0.30006	2.13193	0.033013	0.710091	1	NA	NA	NA	NA	NA	NA	NA	NA	NA	NA	NA	NA	NA	NA	NA
		N_succinyl_leucine	clinical_ResectionIlealCecalAny	NA	NA	NA	NA	NA	NA	0.638899	0.299994	2.1297	0.0331961	0.710313	1	NA	NA	NA	NA	NA	NA	NA	NA	NA	NA	NA	NA	NA	NA	NA
		X___25703	clinical_ResectionIlealCecalAny	NA	NA	NA	NA	NA	NA	0.640344	0.301829	2.12155	0.0338757	0.710591	1	NA	NA	NA	NA	NA	NA	NA	NA	NA	NA	NA	NA	NA	NA	NA
		hesperetin	clinical_ResectionIlealCecalAny	NA	NA	NA	NA	NA	NA	0.733748	0.345563	2.12334	0.0337254	0.710591	1	NA	NA	NA	NA	NA	NA	NA	NA	NA	NA	NA	NA	NA	NA	NA
		deoxycholic_acid_glucuronide	clinical_ResectionIlealCecalAny	NA	NA	NA	NA	NA	NA	0.766825	0.361288	2.12247	0.0337981	0.710591	1	NA	NA	NA	NA	NA	NA	NA	NA	NA	NA	NA	NA	NA	NA	NA
		dihomo_linoleoylcarnitine_C20_2.	clinical_ResectionIlealCecalAny	NA	NA	NA	NA	NA	NA	0.818449	0.386685	2.11658	0.0342957	0.71114	1	NA	NA	NA	NA	NA	NA	NA	NA	NA	NA	NA	NA	NA	NA	NA
		X2.4_dihydroxyhydrocinnamate	clinical_ResectionIlealCecalAny	NA	NA	NA	NA	NA	NA	-0.73095	0.347753	-2.10193	0.0355598	0.714731	1	NA	NA	NA	NA	NA	NA	NA	NA	NA	NA	NA	NA	NA	NA	NA
		cerotoylcarnitine__C26.	clinical_ResectionIlealCecalAny	NA	NA	NA	NA	NA	NA	-0.663541	0.316456	-2.09679	0.0360122	0.716074	1	NA	NA	NA	NA	NA	NA	NA	NA	NA	NA	NA	NA	NA	NA	NA
		N_methyltryptophan	clinical_ResectionIlealCecalAny	NA	NA	NA	NA	NA	NA	-0.620615	0.29719	-2.08828	0.0367728	0.720722	1	NA	NA	NA	NA	NA	NA	NA	NA	NA	NA	NA	NA	NA	NA	NA
		alpha_CEHC_sulfate	clinical_ResectionIlealCecalAny	NA	NA	NA	NA	NA	NA	0.630112	0.301602	2.08921	0.0366884	0.720722	1	NA	NA	NA	NA	NA	NA	NA	NA	NA	NA	NA	NA	NA	NA	NA
		X___24231	clinical_ResectionIlealCecalAny	NA	NA	NA	NA	NA	NA	0.687467	0.329414	2.08694	0.0368937	0.720722	1	NA	NA	NA	NA	NA	NA	NA	NA	NA	NA	NA	NA	NA	NA	NA
		X___24810	clinical_ResectionIlealCecalAny	NA	NA	NA	NA	NA	NA	-0.649347	0.312704	-2.07656	0.0378425	0.723241	1	NA	NA	NA	NA	NA	NA	NA	NA	NA	NA	NA	NA	NA	NA	NA
		X___25027	clinical_ResectionIlealCecalAny	NA	NA	NA	NA	NA	NA	0.676665	0.32742	2.06666	0.0387666	0.727593	1	NA	NA	NA	NA	NA	NA	NA	NA	NA	NA	NA	NA	NA	NA	NA
		X3_ureidoisobutyrate	clinical_ResectionIlealCecalAny	NA	NA	NA	NA	NA	NA	0.639818	0.309809	2.0652	0.0389037	0.728345	1	NA	NA	NA	NA	NA	NA	NA	NA	NA	NA	NA	NA	NA	NA	NA
		X9.10_DiHOME_sulfate	clinical_ResectionIlealCecalAny	NA	NA	NA	NA	NA	NA	-1.36239	0.662434	-2.05665	0.0397198	0.730145	1	NA	NA	NA	NA	NA	NA	NA	NA	NA	NA	NA	NA	NA	NA	NA
		tauroursodeoxycholate	clinical_ResectionIlealCecalAny	NA	NA	NA	NA	NA	NA	0.644947	0.313677	2.05608	0.0397744	0.730145	1	NA	NA	NA	NA	NA	NA	NA	NA	NA	NA	NA	NA	NA	NA	NA
		cryptochlorogenic_acid	clinical_ResectionIlealCecalAny	NA	NA	NA	NA	NA	NA	0.641012	0.313885	2.04219	0.0411329	0.734415	1	NA	NA	NA	NA	NA	NA	NA	NA	NA	NA	NA	NA	NA	NA	NA
		tricosanoyl_sphingomyelin_d18_1_23_0.	clinical_ResectionIlealCecalAny	NA	NA	NA	NA	NA	NA	0.615052	0.302349	2.03424	0.0419269	0.737068	1	NA	NA	NA	NA	NA	NA	NA	NA	NA	NA	NA	NA	NA	NA	NA
		gulonate.	clinical_ResectionIlealCecalAny	NA	NA	NA	NA	NA	NA	0.711027	0.351475	2.02298	0.0430753	0.738828	1	NA	NA	NA	NA	NA	NA	NA	NA	NA	NA	NA	NA	NA	NA	NA
		taurohyocholate.	clinical_ResectionIlealCecalAny	NA	NA	NA	NA	NA	NA	0.755075	0.37362	2.02097	0.0432827	0.739114	1	NA	NA	NA	NA	NA	NA	NA	NA	NA	NA	NA	NA	NA	NA	NA
		X___23925	clinical_ResectionIlealCecalAny	NA	NA	NA	NA	NA	NA	0.646974	0.321839	2.01024	0.0444055	0.742937	1	NA	NA	NA	NA	NA	NA	NA	NA	NA	NA	NA	NA	NA	NA	NA
		X11_ketoetiocholanolone_sulfate	clinical_ResectionIlealCecalAny	NA	NA	NA	NA	NA	NA	-0.680801	0.339333	-2.00629	0.0448252	0.745031	1	NA	NA	NA	NA	NA	NA	NA	NA	NA	NA	NA	NA	NA	NA	NA
		X___25510	clinical_ResectionIlealCecalAny	NA	NA	NA	NA	NA	NA	-0.851439	0.426355	-1.99702	0.0458233	0.747871	1	NA	NA	NA	NA	NA	NA	NA	NA	NA	NA	NA	NA	NA	NA	NA
		lactose	clinical_ResectionIlealCecalAny	NA	NA	NA	NA	NA	NA	0.630752	0.315759	1.99757	0.0457628	0.747871	1	NA	NA	NA	NA	NA	NA	NA	NA	NA	NA	NA	NA	NA	NA	NA
		X3_methylxanthine	clinical_ResectionIlealCecalAny	NA	NA	NA	NA	NA	NA	0.601136	0.301443	1.99419	0.0461309	0.74898	1	NA	NA	NA	NA	NA	NA	NA	NA	NA	NA	NA	NA	NA	NA	NA
		X1_palmitoyl_GPI._16_0	clinical_ResectionIlealCecalAny	NA	NA	NA	NA	NA	NA	0.794456	0.401197	1.98021	0.0476795	0.753435	1	NA	NA	NA	NA	NA	NA	NA	NA	NA	NA	NA	NA	NA	NA	NA
		lignoceroyl_sphingomyelin_d18_1_24_0	clinical_ResectionIlealCecalAny	NA	NA	NA	NA	NA	NA	0.61506	0.311842	1.97235	0.0485699	0.756252	1	NA	NA	NA	NA	NA	NA	NA	NA	NA	NA	NA	NA	NA	NA	NA
		X___24854	clinical_ResectionIlealCecalAny	NA	NA	NA	NA	NA	NA	0.605785	0.307624	1.96924	0.0489255	0.757035	1	NA	NA	NA	NA	NA	NA	NA	NA	NA	NA	NA	NA	NA	NA	NA
		X5alpha_androstan_3alpha.17alpha_diol_disulfate	clinical_ResectionIlealCecalAny	NA	NA	NA	NA	NA	NA	0.594521	0.303596	1.95826	0.0501996	0.7595	1	NA	NA	NA	NA	NA	NA	NA	NA	NA	NA	NA	NA	NA	NA	NA
		N_palmitoylglycine	clinical_ResectionIlealCecalAny	NA	NA	NA	NA	NA	NA	0.84812	0.433525	1.95634	0.0504256	0.760513	1	NA	NA	NA	NA	NA	NA	NA	NA	NA	NA	NA	NA	NA	NA	NA
		X___13504	clinical_ResectionIlealCecalAny	NA	NA	NA	NA	NA	NA	0.571397	0.293473	1.94702	0.0515327	0.763561	1	NA	NA	NA	NA	NA	NA	NA	NA	NA	NA	NA	NA	NA	NA	NA
		X2_hydroxyoleate	clinical_ResectionIlealCecalAny	NA	NA	NA	NA	NA	NA	0.714544	0.367677	1.9434	0.0519681	0.764032	1	NA	NA	NA	NA	NA	NA	NA	NA	NA	NA	NA	NA	NA	NA	NA
		phenylacetylphenylalanine	clinical_ResectionIlealCecalAny	NA	NA	NA	NA	NA	NA	0.623954	0.322098	1.93716	0.0527262	0.765503	1	NA	NA	NA	NA	NA	NA	NA	NA	NA	NA	NA	NA	NA	NA	NA
		taurocholate	clinical_ResectionIlealCecalAny	NA	NA	NA	NA	NA	NA	0.741845	0.385338	1.92518	0.0542069	0.768273	1	NA	NA	NA	NA	NA	NA	NA	NA	NA	NA	NA	NA	NA	NA	NA
		histidylalanine	clinical_ResectionIlealCecalAny	NA	NA	NA	NA	NA	NA	-0.591766	0.307724	-1.92304	0.0544746	0.769048	1	NA	NA	NA	NA	NA	NA	NA	NA	NA	NA	NA	NA	NA	NA	NA
		cinnamate	clinical_ResectionIlealCecalAny	NA	NA	NA	NA	NA	NA	-0.940563	0.489458	-1.92164	0.0546507	0.769515	1	NA	NA	NA	NA	NA	NA	NA	NA	NA	NA	NA	NA	NA	NA	NA
		guanosine_2.3_cyclic_monophosphate	clinical_ResectionIlealCecalAny	NA	NA	NA	NA	NA	NA	-0.566778	0.296589	-1.91099	0.0560061	0.770912	1	NA	NA	NA	NA	NA	NA	NA	NA	NA	NA	NA	NA	NA	NA	NA
		linolenoyl_linolenoyl_glycerol_18_3_18_3__1_.	clinical_ResectionIlealCecalAny	NA	NA	NA	NA	NA	NA	-0.564831	0.296339	-1.90603	0.0566464	0.771718	1	NA	NA	NA	NA	NA	NA	NA	NA	NA	NA	NA	NA	NA	NA	NA
		X___11441	clinical_ResectionIlealCecalAny	NA	NA	NA	NA	NA	NA	0.606159	0.317873	1.90692	0.0565307	0.771718	1	NA	NA	NA	NA	NA	NA	NA	NA	NA	NA	NA	NA	NA	NA	NA
		gamma_CEHC_sulfate	clinical_ResectionIlealCecalAny	NA	NA	NA	NA	NA	NA	0.623598	0.329582	1.89209	0.058479	0.772893	1	NA	NA	NA	NA	NA	NA	NA	NA	NA	NA	NA	NA	NA	NA	NA
		hexanoylcarnitine__C6	clinical_ResectionIlealCecalAny	NA	NA	NA	NA	NA	NA	0.580815	0.308572	1.88227	0.0597995	0.77473	1	NA	NA	NA	NA	NA	NA	NA	NA	NA	NA	NA	NA	NA	NA	NA
		X___12740	clinical_ResectionIlealCecalAny	NA	NA	NA	NA	NA	NA	0.599275	0.317542	1.88723	0.0591295	0.77473	1	NA	NA	NA	NA	NA	NA	NA	NA	NA	NA	NA	NA	NA	NA	NA
		behenoyl_sphingomyelin_d18_1_22_0.	clinical_ResectionIlealCecalAny	NA	NA	NA	NA	NA	NA	0.638834	0.339849	1.87976	0.0601409	0.775514	1	NA	NA	NA	NA	NA	NA	NA	NA	NA	NA	NA	NA	NA	NA	NA
		ximenoylcarnitine_C26_1.	clinical_ResectionIlealCecalAny	NA	NA	NA	NA	NA	NA	-0.550369	0.294505	-1.86879	0.0616516	0.777384	1	NA	NA	NA	NA	NA	NA	NA	NA	NA	NA	NA	NA	NA	NA	NA
		X___25009	clinical_ResectionIlealCecalAny	NA	NA	NA	NA	NA	NA	0.564403	0.302438	1.86618	0.0620165	0.778385	1	NA	NA	NA	NA	NA	NA	NA	NA	NA	NA	NA	NA	NA	NA	NA
		lactosyl_N_behenoyl_sphingosine_d18_1_22_0.	clinical_ResectionIlealCecalAny	NA	NA	NA	NA	NA	NA	0.708089	0.38084	1.85928	0.0629871	0.780873	1	NA	NA	NA	NA	NA	NA	NA	NA	NA	NA	NA	NA	NA	NA	NA
		N_acetylpyrraline	clinical_ResectionIlealCecalAny	NA	NA	NA	NA	NA	NA	-0.554804	0.299729	-1.85102	0.0641672	0.78203	1	NA	NA	NA	NA	NA	NA	NA	NA	NA	NA	NA	NA	NA	NA	NA
		tetrahydrocortisol_sulfate__2	clinical_ResectionIlealCecalAny	NA	NA	NA	NA	NA	NA	0.675451	0.364581	1.85268	0.0639289	0.78203	1	NA	NA	NA	NA	NA	NA	NA	NA	NA	NA	NA	NA	NA	NA	NA
		X___24465	clinical_ResectionIlealCecalAny	NA	NA	NA	NA	NA	NA	0.597887	0.32347	1.84835	0.0645514	0.782672	1	NA	NA	NA	NA	NA	NA	NA	NA	NA	NA	NA	NA	NA	NA	NA
		feruloylquinate__5	clinical_ResectionIlealCecalAny	NA	NA	NA	NA	NA	NA	0.557177	0.301733	1.84659	0.0648065	0.782812	1	NA	NA	NA	NA	NA	NA	NA	NA	NA	NA	NA	NA	NA	NA	NA
		arabitol_xylitol	clinical_ResectionIlealCecalAny	NA	NA	NA	NA	NA	NA	0.55721	0.303267	1.83736	0.0661567	0.783838	1	NA	NA	NA	NA	NA	NA	NA	NA	NA	NA	NA	NA	NA	NA	NA
		X1_carboxyethylvaline	clinical_ResectionIlealCecalAny	NA	NA	NA	NA	NA	NA	0.578588	0.31602	1.83086	0.0671214	0.785924	1	NA	NA	NA	NA	NA	NA	NA	NA	NA	NA	NA	NA	NA	NA	NA
		N1_acetylspermine	clinical_ResectionIlealCecalAny	NA	NA	NA	NA	NA	NA	0.57565	0.316372	1.81953	0.0688301	0.788695	1	NA	NA	NA	NA	NA	NA	NA	NA	NA	NA	NA	NA	NA	NA	NA
		galactosylglycerol	clinical_ResectionIlealCecalAny	NA	NA	NA	NA	NA	NA	0.542534	0.301251	1.80094	0.0717123	0.791311	1	NA	NA	NA	NA	NA	NA	NA	NA	NA	NA	NA	NA	NA	NA	NA
		X___25603	clinical_ResectionIlealCecalAny	NA	NA	NA	NA	NA	NA	0.573319	0.318127	1.80217	0.071519	0.791311	1	NA	NA	NA	NA	NA	NA	NA	NA	NA	NA	NA	NA	NA	NA	NA
		X___23277	clinical_ResectionIlealCecalAny	NA	NA	NA	NA	NA	NA	0.640654	0.356308	1.79804	0.0721712	0.791722	1	NA	NA	NA	NA	NA	NA	NA	NA	NA	NA	NA	NA	NA	NA	NA
		thioproline	clinical_ResectionIlealCecalAny	NA	NA	NA	NA	NA	NA	0.611378	0.340352	1.79631	0.0724454	0.792419	1	NA	NA	NA	NA	NA	NA	NA	NA	NA	NA	NA	NA	NA	NA	NA
		X2_stearoyl_GPE_18_0.	clinical_ResectionIlealCecalAny	NA	NA	NA	NA	NA	NA	0.534615	0.299911	1.78258	0.0746555	0.796095	1	NA	NA	NA	NA	NA	NA	NA	NA	NA	NA	NA	NA	NA	NA	NA
		X1_methylurate	clinical_ResectionIlealCecalAny	NA	NA	NA	NA	NA	NA	0.75373	0.426767	1.76614	0.0773727	0.796823	1	NA	NA	NA	NA	NA	NA	NA	NA	NA	NA	NA	NA	NA	NA	NA
		X___25941	clinical_ResectionIlealCecalAny	NA	NA	NA	NA	NA	NA	-0.680873	0.389802	-1.74672	0.0806867	0.800781	1	NA	NA	NA	NA	NA	NA	NA	NA	NA	NA	NA	NA	NA	NA	NA
		p_cresol	clinical_ResectionIlealCecalAny	NA	NA	NA	NA	NA	NA	-0.521206	0.300141	-1.73653	0.0824694	0.800986	1	NA	NA	NA	NA	NA	NA	NA	NA	NA	NA	NA	NA	NA	NA	NA
		androstenediol_3alpha._17alpha_monosulfate_2	clinical_ResectionIlealCecalAny	NA	NA	NA	NA	NA	NA	-0.535408	0.308846	-1.73358	0.0829931	0.801872	1	NA	NA	NA	NA	NA	NA	NA	NA	NA	NA	NA	NA	NA	NA	NA
		hexanoylglutamine	clinical_ResectionIlealCecalAny	NA	NA	NA	NA	NA	NA	-0.608745	0.351534	-1.73168	0.0833304	0.802109	1	NA	NA	NA	NA	NA	NA	NA	NA	NA	NA	NA	NA	NA	NA	NA
		X___17325	clinical_ResectionIlealCecalAny	NA	NA	NA	NA	NA	NA	0.549651	0.317942	1.72878	0.0838489	0.802109	1	NA	NA	NA	NA	NA	NA	NA	NA	NA	NA	NA	NA	NA	NA	NA
		X3.4_dihydroxyphenylacetate	clinical_ResectionIlealCecalAny	NA	NA	NA	NA	NA	NA	0.51995	0.301932	1.72208	0.0850555	0.802815	1	NA	NA	NA	NA	NA	NA	NA	NA	NA	NA	NA	NA	NA	NA	NA
		X5alpha_pregnan_3beta.20alpha_diol_disulfate	clinical_ResectionIlealCecalAny	NA	NA	NA	NA	NA	NA	0.525847	0.306078	1.71801	0.0857943	0.804618	1	NA	NA	NA	NA	NA	NA	NA	NA	NA	NA	NA	NA	NA	NA	NA
		X1_palmitoyl_2_palmitoleoyl_GPC_16_0_16_1.	clinical_ResectionIlealCecalAny	NA	NA	NA	NA	NA	NA	0.513032	0.299203	1.71466	0.0864078	0.805866	1	NA	NA	NA	NA	NA	NA	NA	NA	NA	NA	NA	NA	NA	NA	NA
		X3_5_guanylylcytidine	clinical_ResectionIlealCecalAny	NA	NA	NA	NA	NA	NA	-0.536645	0.313645	-1.71099	0.0870821	0.807702	1	NA	NA	NA	NA	NA	NA	NA	NA	NA	NA	NA	NA	NA	NA	NA
		X1_oleoyl_GPG_18_1.	clinical_ResectionIlealCecalAny	NA	NA	NA	NA	NA	NA	0.519962	0.304638	1.70682	0.0878564	0.809349	1	NA	NA	NA	NA	NA	NA	NA	NA	NA	NA	NA	NA	NA	NA	NA
		X___12410	clinical_ResectionIlealCecalAny	NA	NA	NA	NA	NA	NA	0.562341	0.33227	1.69242	0.0905656	0.810743	1	NA	NA	NA	NA	NA	NA	NA	NA	NA	NA	NA	NA	NA	NA	NA
		X2_methoxyhydroquinone_sulfate_1	clinical_ResectionIlealCecalAny	NA	NA	NA	NA	NA	NA	0.563693	0.332905	1.69326	0.0904069	0.810743	1	NA	NA	NA	NA	NA	NA	NA	NA	NA	NA	NA	NA	NA	NA	NA
		oleoyl_oleoyl_glycerol_18_1_18_1___1_.	clinical_ResectionIlealCecalAny	NA	NA	NA	NA	NA	NA	-0.489669	0.292801	-1.67236	0.094453	0.813966	1	NA	NA	NA	NA	NA	NA	NA	NA	NA	NA	NA	NA	NA	NA	NA
		X___14422	clinical_ResectionIlealCecalAny	NA	NA	NA	NA	NA	NA	-1.10188	0.662779	-1.66252	0.0964085	0.816432	1	NA	NA	NA	NA	NA	NA	NA	NA	NA	NA	NA	NA	NA	NA	NA
		X___24977	clinical_ResectionIlealCecalAny	NA	NA	NA	NA	NA	NA	-0.486864	0.299916	-1.62334	0.104518	0.822503	1	NA	NA	NA	NA	NA	NA	NA	NA	NA	NA	NA	NA	NA	NA	NA
		cholate_sulfate	clinical_ResectionIlealCecalAny	NA	NA	NA	NA	NA	NA	0.487271	0.30247	1.61097	0.107186	0.823894	1	NA	NA	NA	NA	NA	NA	NA	NA	NA	NA	NA	NA	NA	NA	NA
		adenosine_2.3_cyclic_monophosphate	clinical_ResectionIlealCecalAny	NA	NA	NA	NA	NA	NA	0.733623	0.458414	1.60035	0.109521	0.824361	1	NA	NA	NA	NA	NA	NA	NA	NA	NA	NA	NA	NA	NA	NA	NA
		X5alpha_androstan_3beta.17alpha_diol_monosulfate_1	clinical_ResectionIlealCecalAny	NA	NA	NA	NA	NA	NA	-0.506677	0.317284	-1.59692	0.110283	0.824737	1	NA	NA	NA	NA	NA	NA	NA	NA	NA	NA	NA	NA	NA	NA	NA
		X___24546	clinical_ResectionIlealCecalAny	NA	NA	NA	NA	NA	NA	0.531181	0.332868	1.59577	0.110539	0.824737	1	NA	NA	NA	NA	NA	NA	NA	NA	NA	NA	NA	NA	NA	NA	NA
		pregnenetriol_disulfate.	clinical_ResectionIlealCecalAny	NA	NA	NA	NA	NA	NA	0.476486	0.300979	1.58312	0.113394	0.827332	1	NA	NA	NA	NA	NA	NA	NA	NA	NA	NA	NA	NA	NA	NA	NA
		ascorbic_acid_3_sulfate.	clinical_ResectionIlealCecalAny	NA	NA	NA	NA	NA	NA	0.484931	0.306174	1.58384	0.11323	0.827332	1	NA	NA	NA	NA	NA	NA	NA	NA	NA	NA	NA	NA	NA	NA	NA
		skatol	clinical_ResectionIlealCecalAny	NA	NA	NA	NA	NA	NA	-0.740071	0.468659	-1.57913	0.114307	0.827332	1	NA	NA	NA	NA	NA	NA	NA	NA	NA	NA	NA	NA	NA	NA	NA
		X5alpha_androstan_3beta.17beta_diol_disulfate	clinical_ResectionIlealCecalAny	NA	NA	NA	NA	NA	NA	0.472588	0.300479	1.57278	0.115769	0.828358	1	NA	NA	NA	NA	NA	NA	NA	NA	NA	NA	NA	NA	NA	NA	NA
		chlorogenate	clinical_ResectionIlealCecalAny	NA	NA	NA	NA	NA	NA	0.499523	0.317418	1.57371	0.115555	0.828358	1	NA	NA	NA	NA	NA	NA	NA	NA	NA	NA	NA	NA	NA	NA	NA
		X___12007	clinical_ResectionIlealCecalAny	NA	NA	NA	NA	NA	NA	0.46275	0.297961	1.55306	0.120409	0.828927	1	NA	NA	NA	NA	NA	NA	NA	NA	NA	NA	NA	NA	NA	NA	NA
		ferulic_acid_4_sulfate	clinical_ResectionIlealCecalAny	NA	NA	NA	NA	NA	NA	0.521405	0.338945	1.53832	0.123971	0.830736	1	NA	NA	NA	NA	NA	NA	NA	NA	NA	NA	NA	NA	NA	NA	NA
		cotinine	clinical_ResectionIlealCecalAny	NA	NA	NA	NA	NA	NA	-0.476864	0.312232	-1.52727	0.126693	0.833036	1	NA	NA	NA	NA	NA	NA	NA	NA	NA	NA	NA	NA	NA	NA	NA
		genistein	clinical_ResectionIlealCecalAny	NA	NA	NA	NA	NA	NA	0.51133	0.334792	1.52731	0.126685	0.833036	1	NA	NA	NA	NA	NA	NA	NA	NA	NA	NA	NA	NA	NA	NA	NA
		X2_hydroxyquinoline	clinical_ResectionIlealCecalAny	NA	NA	NA	NA	NA	NA	-0.587334	0.388599	-1.51142	0.130683	0.834979	1	NA	NA	NA	NA	NA	NA	NA	NA	NA	NA	NA	NA	NA	NA	NA
		astaxanthin	clinical_ResectionIlealCecalAny	NA	NA	NA	NA	NA	NA	-0.454295	0.30309	-1.49888	0.133906	0.836012	1	NA	NA	NA	NA	NA	NA	NA	NA	NA	NA	NA	NA	NA	NA	NA
		spermine	clinical_ResectionIlealCecalAny	NA	NA	NA	NA	NA	NA	0.490942	0.326679	1.50283	0.132884	0.836012	1	NA	NA	NA	NA	NA	NA	NA	NA	NA	NA	NA	NA	NA	NA	NA
		hydantoin_5_propionate	clinical_ResectionIlealCecalAny	NA	NA	NA	NA	NA	NA	0.522279	0.347813	1.50161	0.133198	0.836012	1	NA	NA	NA	NA	NA	NA	NA	NA	NA	NA	NA	NA	NA	NA	NA
		heme	clinical_ResectionIlealCecalAny	NA	NA	NA	NA	NA	NA	-0.458939	0.30863	-1.48702	0.13701	0.838728	1	NA	NA	NA	NA	NA	NA	NA	NA	NA	NA	NA	NA	NA	NA	NA
		X___24431	clinical_ResectionIlealCecalAny	NA	NA	NA	NA	NA	NA	0.452584	0.30511	1.48335	0.137982	0.839342	1	NA	NA	NA	NA	NA	NA	NA	NA	NA	NA	NA	NA	NA	NA	NA
		alpha_hydroxyisocaproate	clinical_ResectionIlealCecalAny	NA	NA	NA	NA	NA	NA	0.52712	0.355574	1.48245	0.138221	0.839342	1	NA	NA	NA	NA	NA	NA	NA	NA	NA	NA	NA	NA	NA	NA	NA
		syringic_acid	clinical_ResectionIlealCecalAny	NA	NA	NA	NA	NA	NA	0.44272	0.301167	1.47001	0.141558	0.840214	1	NA	NA	NA	NA	NA	NA	NA	NA	NA	NA	NA	NA	NA	NA	NA
		X3_5_guanylyluridine	clinical_ResectionIlealCecalAny	NA	NA	NA	NA	NA	NA	-0.449704	0.306605	-1.46672	0.142453	0.840634	1	NA	NA	NA	NA	NA	NA	NA	NA	NA	NA	NA	NA	NA	NA	NA
		X___25013	clinical_ResectionIlealCecalAny	NA	NA	NA	NA	NA	NA	0.455042	0.311376	1.46139	0.143908	0.841585	1	NA	NA	NA	NA	NA	NA	NA	NA	NA	NA	NA	NA	NA	NA	NA
		propionylglycine__C3	clinical_ResectionIlealCecalAny	NA	NA	NA	NA	NA	NA	0.461329	0.31604	1.45972	0.144368	0.841585	1	NA	NA	NA	NA	NA	NA	NA	NA	NA	NA	NA	NA	NA	NA	NA
		X___23161	clinical_ResectionIlealCecalAny	NA	NA	NA	NA	NA	NA	0.525692	0.359734	1.46133	0.143924	0.841585	1	NA	NA	NA	NA	NA	NA	NA	NA	NA	NA	NA	NA	NA	NA	NA
		methyl_indole_3_acetate	clinical_ResectionIlealCecalAny	NA	NA	NA	NA	NA	NA	-0.436188	0.300338	-1.45232	0.146412	0.841987	1	NA	NA	NA	NA	NA	NA	NA	NA	NA	NA	NA	NA	NA	NA	NA
		diacetylchitobiose	clinical_ResectionIlealCecalAny	NA	NA	NA	NA	NA	NA	-0.427729	0.294754	-1.45114	0.146742	0.841987	1	NA	NA	NA	NA	NA	NA	NA	NA	NA	NA	NA	NA	NA	NA	NA
		X___11795	clinical_ResectionIlealCecalAny	NA	NA	NA	NA	NA	NA	0.429874	0.296076	1.4519	0.146528	0.841987	1	NA	NA	NA	NA	NA	NA	NA	NA	NA	NA	NA	NA	NA	NA	NA
		phenol_sulfate	clinical_ResectionIlealCecalAny	NA	NA	NA	NA	NA	NA	0.442736	0.304584	1.45358	0.146063	0.841987	1	NA	NA	NA	NA	NA	NA	NA	NA	NA	NA	NA	NA	NA	NA	NA
		X1_lignoceroyl_GPC_24_0	clinical_ResectionIlealCecalAny	NA	NA	NA	NA	NA	NA	0.582372	0.400318	1.45477	0.145732	0.841987	1	NA	NA	NA	NA	NA	NA	NA	NA	NA	NA	NA	NA	NA	NA	NA
		cytidine_2_or_3_monophosphate_2_or_3_CMP	clinical_ResectionIlealCecalAny	NA	NA	NA	NA	NA	NA	-0.519022	0.358652	-1.44715	0.147856	0.842407	1	NA	NA	NA	NA	NA	NA	NA	NA	NA	NA	NA	NA	NA	NA	NA
		sphingomyelin_d18_1_20_0__d16_1_22_0.	clinical_ResectionIlealCecalAny	NA	NA	NA	NA	NA	NA	0.438696	0.304287	1.44172	0.149382	0.842407	1	NA	NA	NA	NA	NA	NA	NA	NA	NA	NA	NA	NA	NA	NA	NA
		vanillic_acid_glycine	clinical_ResectionIlealCecalAny	NA	NA	NA	NA	NA	NA	0.479431	0.331327	1.447	0.147896	0.842407	1	NA	NA	NA	NA	NA	NA	NA	NA	NA	NA	NA	NA	NA	NA	NA
		hexanoyltaurine	clinical_ResectionIlealCecalAny	NA	NA	NA	NA	NA	NA	-0.519752	0.363638	-1.42931	0.152914	0.842902	1	NA	NA	NA	NA	NA	NA	NA	NA	NA	NA	NA	NA	NA	NA	NA
		X4_hydroxyglutamate	clinical_ResectionIlealCecalAny	NA	NA	NA	NA	NA	NA	0.474736	0.333397	1.42394	0.154465	0.843714	1	NA	NA	NA	NA	NA	NA	NA	NA	NA	NA	NA	NA	NA	NA	NA
		X1_methylhistamine	clinical_ResectionIlealCecalAny	NA	NA	NA	NA	NA	NA	0.514809	0.361936	1.42238	0.154917	0.843803	1	NA	NA	NA	NA	NA	NA	NA	NA	NA	NA	NA	NA	NA	NA	NA
		X4_hydroxyhippurate	clinical_ResectionIlealCecalAny	NA	NA	NA	NA	NA	NA	0.460316	0.323982	1.42081	0.155372	0.844234	1	NA	NA	NA	NA	NA	NA	NA	NA	NA	NA	NA	NA	NA	NA	NA
		syringaldehyde	clinical_ResectionIlealCecalAny	NA	NA	NA	NA	NA	NA	-0.49225	0.351119	-1.40195	0.160931	0.844345	1	NA	NA	NA	NA	NA	NA	NA	NA	NA	NA	NA	NA	NA	NA	NA
		X___24208	clinical_ResectionIlealCecalAny	NA	NA	NA	NA	NA	NA	0.406894	0.292185	1.39259	0.163744	0.844345	1	NA	NA	NA	NA	NA	NA	NA	NA	NA	NA	NA	NA	NA	NA	NA
		phenylacetylglutamate	clinical_ResectionIlealCecalAny	NA	NA	NA	NA	NA	NA	0.416047	0.298835	1.39223	0.163853	0.844345	1	NA	NA	NA	NA	NA	NA	NA	NA	NA	NA	NA	NA	NA	NA	NA
		X3_hydroxydodecanedioate.	clinical_ResectionIlealCecalAny	NA	NA	NA	NA	NA	NA	0.417699	0.298822	1.39782	0.162167	0.844345	1	NA	NA	NA	NA	NA	NA	NA	NA	NA	NA	NA	NA	NA	NA	NA
		X___25024	clinical_ResectionIlealCecalAny	NA	NA	NA	NA	NA	NA	0.523173	0.384294	1.36139	0.173391	0.848269	1	NA	NA	NA	NA	NA	NA	NA	NA	NA	NA	NA	NA	NA	NA	NA
		X4_acetylcatechol_sulfate_1	clinical_ResectionIlealCecalAny	NA	NA	NA	NA	NA	NA	0.492547	0.361943	1.36084	0.173564	0.848458	1	NA	NA	NA	NA	NA	NA	NA	NA	NA	NA	NA	NA	NA	NA	NA
		N_acetylsphingosine	clinical_ResectionIlealCecalAny	NA	NA	NA	NA	NA	NA	-0.407483	0.299698	-1.35965	0.173942	0.848647	1	NA	NA	NA	NA	NA	NA	NA	NA	NA	NA	NA	NA	NA	NA	NA
		taurodeoxycholate	clinical_ResectionIlealCecalAny	NA	NA	NA	NA	NA	NA	-0.397729	0.292594	-1.35932	0.174046	0.848647	1	NA	NA	NA	NA	NA	NA	NA	NA	NA	NA	NA	NA	NA	NA	NA
		X___23941	clinical_ResectionIlealCecalAny	NA	NA	NA	NA	NA	NA	0.464422	0.342044	1.35778	0.174532	0.849213	1	NA	NA	NA	NA	NA	NA	NA	NA	NA	NA	NA	NA	NA	NA	NA
		X___25539	clinical_ResectionIlealCecalAny	NA	NA	NA	NA	NA	NA	0.439305	0.324409	1.35417	0.175683	0.849536	1	NA	NA	NA	NA	NA	NA	NA	NA	NA	NA	NA	NA	NA	NA	NA
		stigmasterol	clinical_ResectionIlealCecalAny	NA	NA	NA	NA	NA	NA	0.470325	0.347501	1.35345	0.175913	0.849536	1	NA	NA	NA	NA	NA	NA	NA	NA	NA	NA	NA	NA	NA	NA	NA
		X1_linoleoyl_2_linolenoyl_galactosylglycerol_18_2_18_3.	clinical_ResectionIlealCecalAny	NA	NA	NA	NA	NA	NA	0.397698	0.296382	1.34185	0.179646	0.850981	1	NA	NA	NA	NA	NA	NA	NA	NA	NA	NA	NA	NA	NA	NA	NA
		X2_aminophenol_sulfate	clinical_ResectionIlealCecalAny	NA	NA	NA	NA	NA	NA	0.404739	0.301405	1.34284	0.179323	0.850981	1	NA	NA	NA	NA	NA	NA	NA	NA	NA	NA	NA	NA	NA	NA	NA
		furaneol_sulfate	clinical_ResectionIlealCecalAny	NA	NA	NA	NA	NA	NA	0.412055	0.307653	1.33935	0.180457	0.851296	1	NA	NA	NA	NA	NA	NA	NA	NA	NA	NA	NA	NA	NA	NA	NA
		X5alpha_pregnan_3beta.20beta_diol_monosulfate_1	clinical_ResectionIlealCecalAny	NA	NA	NA	NA	NA	NA	0.40134	0.300842	1.33406	0.182186	0.851698	1	NA	NA	NA	NA	NA	NA	NA	NA	NA	NA	NA	NA	NA	NA	NA
		X___23710	clinical_ResectionIlealCecalAny	NA	NA	NA	NA	NA	NA	0.454777	0.343644	1.3234	0.185704	0.852528	1	NA	NA	NA	NA	NA	NA	NA	NA	NA	NA	NA	NA	NA	NA	NA
		catechol_sulfate	clinical_ResectionIlealCecalAny	NA	NA	NA	NA	NA	NA	0.386236	0.29456	1.31123	0.18978	0.853279	1	NA	NA	NA	NA	NA	NA	NA	NA	NA	NA	NA	NA	NA	NA	NA
		X3beta_hydroxy_5_cholestenoate	clinical_ResectionIlealCecalAny	NA	NA	NA	NA	NA	NA	0.383552	0.294512	1.30233	0.192804	0.854911	1	NA	NA	NA	NA	NA	NA	NA	NA	NA	NA	NA	NA	NA	NA	NA
		X___23644	clinical_ResectionIlealCecalAny	NA	NA	NA	NA	NA	NA	0.419101	0.323499	1.29552	0.195139	0.855679	1	NA	NA	NA	NA	NA	NA	NA	NA	NA	NA	NA	NA	NA	NA	NA
		X3_5_guanylyladenosine.	clinical_ResectionIlealCecalAny	NA	NA	NA	NA	NA	NA	-0.376057	0.29833	-1.26054	0.207474	0.861319	1	NA	NA	NA	NA	NA	NA	NA	NA	NA	NA	NA	NA	NA	NA	NA
		X___23593	clinical_ResectionIlealCecalAny	NA	NA	NA	NA	NA	NA	0.430958	0.342563	1.25804	0.208378	0.861765	1	NA	NA	NA	NA	NA	NA	NA	NA	NA	NA	NA	NA	NA	NA	NA
		O_desmethylvenlafaxine	clinical_ResectionIlealCecalAny	NA	NA	NA	NA	NA	NA	-0.557011	0.443042	-1.25724	0.208665	0.861784	1	NA	NA	NA	NA	NA	NA	NA	NA	NA	NA	NA	NA	NA	NA	NA
		X___21788	clinical_ResectionIlealCecalAny	NA	NA	NA	NA	NA	NA	0.383864	0.305505	1.25649	0.208939	0.862055	1	NA	NA	NA	NA	NA	NA	NA	NA	NA	NA	NA	NA	NA	NA	NA
		isovalerylcarnitine__C5	clinical_ResectionIlealCecalAny	NA	NA	NA	NA	NA	NA	0.367878	0.293185	1.25476	0.209564	0.862241	1	NA	NA	NA	NA	NA	NA	NA	NA	NA	NA	NA	NA	NA	NA	NA
		enterolactone_sulfate	clinical_ResectionIlealCecalAny	NA	NA	NA	NA	NA	NA	-0.369731	0.298445	-1.23886	0.215398	0.864523	1	NA	NA	NA	NA	NA	NA	NA	NA	NA	NA	NA	NA	NA	NA	NA
		X___25678	clinical_ResectionIlealCecalAny	NA	NA	NA	NA	NA	NA	-0.363678	0.298928	-1.21661	0.223754	0.866691	1	NA	NA	NA	NA	NA	NA	NA	NA	NA	NA	NA	NA	NA	NA	NA
		X4_acetamidobenzoate	clinical_ResectionIlealCecalAny	NA	NA	NA	NA	NA	NA	-0.356327	0.293006	-1.21611	0.223943	0.866862	1	NA	NA	NA	NA	NA	NA	NA	NA	NA	NA	NA	NA	NA	NA	NA
		X___25717	clinical_ResectionIlealCecalAny	NA	NA	NA	NA	NA	NA	-0.361238	0.298116	-1.21173	0.225614	0.867574	1	NA	NA	NA	NA	NA	NA	NA	NA	NA	NA	NA	NA	NA	NA	NA
		X___22099	clinical_ResectionIlealCecalAny	NA	NA	NA	NA	NA	NA	0.45166	0.373567	1.20905	0.226644	0.867574	1	NA	NA	NA	NA	NA	NA	NA	NA	NA	NA	NA	NA	NA	NA	NA
		androstenediol_3beta.17beta_disulfate_2	clinical_ResectionIlealCecalAny	NA	NA	NA	NA	NA	NA	0.419406	0.348418	1.20374	0.228689	0.868176	1	NA	NA	NA	NA	NA	NA	NA	NA	NA	NA	NA	NA	NA	NA	NA
		sphingomyelin_d18_1_24_1__d18_2_24_0.	clinical_ResectionIlealCecalAny	NA	NA	NA	NA	NA	NA	0.396217	0.334733	1.18368	0.23654	0.871295	1	NA	NA	NA	NA	NA	NA	NA	NA	NA	NA	NA	NA	NA	NA	NA
		X1_linoleoyl_GPE_18_2.	clinical_ResectionIlealCecalAny	NA	NA	NA	NA	NA	NA	0.407944	0.346957	1.17578	0.239684	0.872115	1	NA	NA	NA	NA	NA	NA	NA	NA	NA	NA	NA	NA	NA	NA	NA
		I_urobilinogen	clinical_ResectionIlealCecalAny	NA	NA	NA	NA	NA	NA	0.390742	0.337124	1.15905	0.246437	0.87232	1	NA	NA	NA	NA	NA	NA	NA	NA	NA	NA	NA	NA	NA	NA	NA
		N_acetyltryptophan	clinical_ResectionIlealCecalAny	NA	NA	NA	NA	NA	NA	0.482124	0.41491	1.162	0.245237	0.87232	1	NA	NA	NA	NA	NA	NA	NA	NA	NA	NA	NA	NA	NA	NA	NA
		X___17335	clinical_ResectionIlealCecalAny	NA	NA	NA	NA	NA	NA	0.349812	0.308005	1.13573	0.256068	0.875293	1	NA	NA	NA	NA	NA	NA	NA	NA	NA	NA	NA	NA	NA	NA	NA
		guanidinosuccinate	clinical_ResectionIlealCecalAny	NA	NA	NA	NA	NA	NA	0.370096	0.329368	1.12365	0.26116	0.877266	1	NA	NA	NA	NA	NA	NA	NA	NA	NA	NA	NA	NA	NA	NA	NA
		feruloylputrescine	clinical_ResectionIlealCecalAny	NA	NA	NA	NA	NA	NA	0.333355	0.297726	1.11967	0.262854	0.877609	1	NA	NA	NA	NA	NA	NA	NA	NA	NA	NA	NA	NA	NA	NA	NA
		lactosyl_N_nervonoyl_sphingosine_d18_1_24_1.	clinical_ResectionIlealCecalAny	NA	NA	NA	NA	NA	NA	0.407161	0.364238	1.11784	0.263635	0.878176	1	NA	NA	NA	NA	NA	NA	NA	NA	NA	NA	NA	NA	NA	NA	NA
		X___12125	clinical_ResectionIlealCecalAny	NA	NA	NA	NA	NA	NA	-0.344299	0.310088	-1.11033	0.266858	0.878787	1	NA	NA	NA	NA	NA	NA	NA	NA	NA	NA	NA	NA	NA	NA	NA
		ceramide_d16_1_24_1__d18_1_22_1.	clinical_ResectionIlealCecalAny	NA	NA	NA	NA	NA	NA	0.35337	0.319487	1.10605	0.268703	0.879122	1	NA	NA	NA	NA	NA	NA	NA	NA	NA	NA	NA	NA	NA	NA	NA
		dodecenedioate_C12_1_DC.	clinical_ResectionIlealCecalAny	NA	NA	NA	NA	NA	NA	0.342448	0.315501	1.08541	0.277739	0.882021	1	NA	NA	NA	NA	NA	NA	NA	NA	NA	NA	NA	NA	NA	NA	NA
		X___19917	clinical_ResectionIlealCecalAny	NA	NA	NA	NA	NA	NA	0.341893	0.319841	1.06895	0.285093	0.884384	1	NA	NA	NA	NA	NA	NA	NA	NA	NA	NA	NA	NA	NA	NA	NA
		mead_acid_20_3n9	clinical_ResectionIlealCecalAny	NA	NA	NA	NA	NA	NA	-0.32043	0.303085	-1.05723	0.290407	0.886355	1	NA	NA	NA	NA	NA	NA	NA	NA	NA	NA	NA	NA	NA	NA	NA
		secoisolariciresinol	clinical_ResectionIlealCecalAny	NA	NA	NA	NA	NA	NA	0.322117	0.306516	1.0509	0.293306	0.887038	1	NA	NA	NA	NA	NA	NA	NA	NA	NA	NA	NA	NA	NA	NA	NA
		branched_chain__straight_chain__or_cyclopropyl_10_1_fatty_acid_1.	clinical_ResectionIlealCecalAny	NA	NA	NA	NA	NA	NA	0.320441	0.306977	1.04386	0.296549	0.887959	1	NA	NA	NA	NA	NA	NA	NA	NA	NA	NA	NA	NA	NA	NA	NA
		X4_acetamidophenol	clinical_ResectionIlealCecalAny	NA	NA	NA	NA	NA	NA	-0.317277	0.30494	-1.04046	0.298127	0.888094	1	NA	NA	NA	NA	NA	NA	NA	NA	NA	NA	NA	NA	NA	NA	NA
		sucralose	clinical_ResectionIlealCecalAny	NA	NA	NA	NA	NA	NA	-0.300582	0.293279	-1.0249	0.30541	0.888924	1	NA	NA	NA	NA	NA	NA	NA	NA	NA	NA	NA	NA	NA	NA	NA
		X___17674	clinical_ResectionIlealCecalAny	NA	NA	NA	NA	NA	NA	0.317888	0.30836	1.0309	0.302588	0.888924	1	NA	NA	NA	NA	NA	NA	NA	NA	NA	NA	NA	NA	NA	NA	NA
		mevalonolactone	clinical_ResectionIlealCecalAny	NA	NA	NA	NA	NA	NA	0.365819	0.358677	1.01991	0.30777	0.888924	1	NA	NA	NA	NA	NA	NA	NA	NA	NA	NA	NA	NA	NA	NA	NA
		phenylacetyltaurine	clinical_ResectionIlealCecalAny	NA	NA	NA	NA	NA	NA	0.333439	0.327655	1.01765	0.308843	0.889179	1	NA	NA	NA	NA	NA	NA	NA	NA	NA	NA	NA	NA	NA	NA	NA
		X___25011	clinical_ResectionIlealCecalAny	NA	NA	NA	NA	NA	NA	0.331041	0.325981	1.01552	0.309857	0.889496	1	NA	NA	NA	NA	NA	NA	NA	NA	NA	NA	NA	NA	NA	NA	NA
		X___23429	clinical_ResectionIlealCecalAny	NA	NA	NA	NA	NA	NA	-0.31595	0.31397	-1.00631	0.314267	0.890331	1	NA	NA	NA	NA	NA	NA	NA	NA	NA	NA	NA	NA	NA	NA	NA
		formononetin	clinical_ResectionIlealCecalAny	NA	NA	NA	NA	NA	NA	0.295833	0.294232	1.00544	0.314684	0.8905	1	NA	NA	NA	NA	NA	NA	NA	NA	NA	NA	NA	NA	NA	NA	NA
		valerylphenylalanine	clinical_ResectionIlealCecalAny	NA	NA	NA	NA	NA	NA	0.299973	0.298792	1.00395	0.315401	0.890554	1	NA	NA	NA	NA	NA	NA	NA	NA	NA	NA	NA	NA	NA	NA	NA
		X7_methylurate	clinical_ResectionIlealCecalAny	NA	NA	NA	NA	NA	NA	0.433785	0.433796	0.999974	0.317323	0.890554	1	NA	NA	NA	NA	NA	NA	NA	NA	NA	NA	NA	NA	NA	NA	NA
		N1_methylinosine	clinical_ResectionIlealCecalAny	NA	NA	NA	NA	NA	NA	0.296434	0.297424	0.996672	0.318924	0.890907	1	NA	NA	NA	NA	NA	NA	NA	NA	NA	NA	NA	NA	NA	NA	NA
		X1_myristoyl_2_palmitoyl_GPC_14_0_16_0	clinical_ResectionIlealCecalAny	NA	NA	NA	NA	NA	NA	0.295681	0.296937	0.995771	0.319361	0.891026	1	NA	NA	NA	NA	NA	NA	NA	NA	NA	NA	NA	NA	NA	NA	NA
		X___23732	clinical_ResectionIlealCecalAny	NA	NA	NA	NA	NA	NA	0.314365	0.315977	0.994896	0.319787	0.891138	1	NA	NA	NA	NA	NA	NA	NA	NA	NA	NA	NA	NA	NA	NA	NA
		sedoheptulose_7_phosphate	clinical_ResectionIlealCecalAny	NA	NA	NA	NA	NA	NA	-0.4591	0.462534	-0.992575	0.320917	0.891549	1	NA	NA	NA	NA	NA	NA	NA	NA	NA	NA	NA	NA	NA	NA	NA
		taurochenodeoxycholic_acid_3_sulfate	clinical_ResectionIlealCecalAny	NA	NA	NA	NA	NA	NA	0.359823	0.362647	0.992212	0.321094	0.891549	1	NA	NA	NA	NA	NA	NA	NA	NA	NA	NA	NA	NA	NA	NA	NA
		X___11530	clinical_ResectionIlealCecalAny	NA	NA	NA	NA	NA	NA	0.411844	0.414892	0.992655	0.320878	0.891549	1	NA	NA	NA	NA	NA	NA	NA	NA	NA	NA	NA	NA	NA	NA	NA
		umbelliferone	clinical_ResectionIlealCecalAny	NA	NA	NA	NA	NA	NA	0.328807	0.333406	0.986207	0.324032	0.892593	1	NA	NA	NA	NA	NA	NA	NA	NA	NA	NA	NA	NA	NA	NA	NA
		N_acetylcarnosine	clinical_ResectionIlealCecalAny	NA	NA	NA	NA	NA	NA	0.298812	0.304977	0.979784	0.327193	0.892793	1	NA	NA	NA	NA	NA	NA	NA	NA	NA	NA	NA	NA	NA	NA	NA
		X3_5_adenylylguanosine.	clinical_ResectionIlealCecalAny	NA	NA	NA	NA	NA	NA	-0.306961	0.314163	-0.977075	0.328532	0.892982	1	NA	NA	NA	NA	NA	NA	NA	NA	NA	NA	NA	NA	NA	NA	NA
		ponciretin	clinical_ResectionIlealCecalAny	NA	NA	NA	NA	NA	NA	0.286416	0.294497	0.972558	0.330773	0.893633	1	NA	NA	NA	NA	NA	NA	NA	NA	NA	NA	NA	NA	NA	NA	NA
		X___12823	clinical_ResectionIlealCecalAny	NA	NA	NA	NA	NA	NA	0.306658	0.316942	0.967554	0.333267	0.894667	1	NA	NA	NA	NA	NA	NA	NA	NA	NA	NA	NA	NA	NA	NA	NA
		dihydroferulate	clinical_ResectionIlealCecalAny	NA	NA	NA	NA	NA	NA	-0.292513	0.302794	-0.966046	0.334021	0.894719	1	NA	NA	NA	NA	NA	NA	NA	NA	NA	NA	NA	NA	NA	NA	NA
		X___25501	clinical_ResectionIlealCecalAny	NA	NA	NA	NA	NA	NA	-0.465485	0.482616	-0.964504	0.334793	0.894979	1	NA	NA	NA	NA	NA	NA	NA	NA	NA	NA	NA	NA	NA	NA	NA
		X3_indoxyl_sulfate	clinical_ResectionIlealCecalAny	NA	NA	NA	NA	NA	NA	0.304273	0.315821	0.963433	0.33533	0.895093	1	NA	NA	NA	NA	NA	NA	NA	NA	NA	NA	NA	NA	NA	NA	NA
		X___25482	clinical_ResectionIlealCecalAny	NA	NA	NA	NA	NA	NA	-0.280878	0.292653	-0.959766	0.337173	0.895586	1	NA	NA	NA	NA	NA	NA	NA	NA	NA	NA	NA	NA	NA	NA	NA
		androstenediol_3beta.17beta_disulfate_1	clinical_ResectionIlealCecalAny	NA	NA	NA	NA	NA	NA	0.307066	0.320075	0.959357	0.337379	0.895586	1	NA	NA	NA	NA	NA	NA	NA	NA	NA	NA	NA	NA	NA	NA	NA
		X7_methylxanthine	clinical_ResectionIlealCecalAny	NA	NA	NA	NA	NA	NA	0.333184	0.350473	0.95067	0.341772	0.896059	1	NA	NA	NA	NA	NA	NA	NA	NA	NA	NA	NA	NA	NA	NA	NA
		X___19928	clinical_ResectionIlealCecalAny	NA	NA	NA	NA	NA	NA	0.292047	0.30882	0.94569	0.344307	0.896204	1	NA	NA	NA	NA	NA	NA	NA	NA	NA	NA	NA	NA	NA	NA	NA
		X___13844	clinical_ResectionIlealCecalAny	NA	NA	NA	NA	NA	NA	0.299377	0.316571	0.945685	0.344309	0.896204	1	NA	NA	NA	NA	NA	NA	NA	NA	NA	NA	NA	NA	NA	NA	NA
		retinol__Vitamin_A	clinical_ResectionIlealCecalAny	NA	NA	NA	NA	NA	NA	0.3344	0.354845	0.942385	0.345996	0.896281	1	NA	NA	NA	NA	NA	NA	NA	NA	NA	NA	NA	NA	NA	NA	NA
		X___19940	clinical_ResectionIlealCecalAny	NA	NA	NA	NA	NA	NA	0.29347	0.314128	0.934236	0.350182	0.897617	1	NA	NA	NA	NA	NA	NA	NA	NA	NA	NA	NA	NA	NA	NA	NA
		taurocholenate_sulfate.	clinical_ResectionIlealCecalAny	NA	NA	NA	NA	NA	NA	0.280733	0.30549	0.91896	0.358116	0.899303	1	NA	NA	NA	NA	NA	NA	NA	NA	NA	NA	NA	NA	NA	NA	NA
		X1_palmitoyl_2_stearoyl_GPC_16_0_18_0	clinical_ResectionIlealCecalAny	NA	NA	NA	NA	NA	NA	0.271917	0.297804	0.913072	0.361204	0.8997	1	NA	NA	NA	NA	NA	NA	NA	NA	NA	NA	NA	NA	NA	NA	NA
		X5__GMP	clinical_ResectionIlealCecalAny	NA	NA	NA	NA	NA	NA	-0.272633	0.300463	-0.907376	0.364208	0.900541	1	NA	NA	NA	NA	NA	NA	NA	NA	NA	NA	NA	NA	NA	NA	NA
		hydroxy_undecanedioate_OH_C11_0_DC.	clinical_ResectionIlealCecalAny	NA	NA	NA	NA	NA	NA	-0.321452	0.35925	-0.894787	0.370901	0.900951	1	NA	NA	NA	NA	NA	NA	NA	NA	NA	NA	NA	NA	NA	NA	NA
		X3.5_dihydroxyphenylpropionate	clinical_ResectionIlealCecalAny	NA	NA	NA	NA	NA	NA	0.294896	0.330767	0.891554	0.372632	0.901199	1	NA	NA	NA	NA	NA	NA	NA	NA	NA	NA	NA	NA	NA	NA	NA
		gamma_glutamylglycine	clinical_ResectionIlealCecalAny	NA	NA	NA	NA	NA	NA	0.295848	0.331918	0.891329	0.372753	0.901199	1	NA	NA	NA	NA	NA	NA	NA	NA	NA	NA	NA	NA	NA	NA	NA
		X___19929	clinical_ResectionIlealCecalAny	NA	NA	NA	NA	NA	NA	-0.26105	0.294076	-0.887696	0.374704	0.90136	1	NA	NA	NA	NA	NA	NA	NA	NA	NA	NA	NA	NA	NA	NA	NA
		X4_acetaminophen_sulfate	clinical_ResectionIlealCecalAny	NA	NA	NA	NA	NA	NA	0.301808	0.339808	0.888173	0.374448	0.90136	1	NA	NA	NA	NA	NA	NA	NA	NA	NA	NA	NA	NA	NA	NA	NA
		phenylacetylglycine	clinical_ResectionIlealCecalAny	NA	NA	NA	NA	NA	NA	0.339304	0.382104	0.88799	0.374546	0.90136	1	NA	NA	NA	NA	NA	NA	NA	NA	NA	NA	NA	NA	NA	NA	NA
		argininosuccinate	clinical_ResectionIlealCecalAny	NA	NA	NA	NA	NA	NA	0.263	0.297445	0.884196	0.37659	0.901408	1	NA	NA	NA	NA	NA	NA	NA	NA	NA	NA	NA	NA	NA	NA	NA
		X1_linoleoyl_2_linolenoyl_digalactosylglycerol_18_2_18_3.	clinical_ResectionIlealCecalAny	NA	NA	NA	NA	NA	NA	-0.257831	0.292679	-0.880936	0.378352	0.902066	1	NA	NA	NA	NA	NA	NA	NA	NA	NA	NA	NA	NA	NA	NA	NA
		steviol	clinical_ResectionIlealCecalAny	NA	NA	NA	NA	NA	NA	-0.262762	0.298725	-0.879613	0.379069	0.902314	1	NA	NA	NA	NA	NA	NA	NA	NA	NA	NA	NA	NA	NA	NA	NA
		X___21410	clinical_ResectionIlealCecalAny	NA	NA	NA	NA	NA	NA	0.345999	0.395976	0.873788	0.382234	0.90306	1	NA	NA	NA	NA	NA	NA	NA	NA	NA	NA	NA	NA	NA	NA	NA
		X___25698	clinical_ResectionIlealCecalAny	NA	NA	NA	NA	NA	NA	0.254407	0.291302	0.873345	0.382475	0.903136	1	NA	NA	NA	NA	NA	NA	NA	NA	NA	NA	NA	NA	NA	NA	NA
		X___24984	clinical_ResectionIlealCecalAny	NA	NA	NA	NA	NA	NA	-0.253902	0.294659	-0.861679	0.388864	0.905224	1	NA	NA	NA	NA	NA	NA	NA	NA	NA	NA	NA	NA	NA	NA	NA
		taurolithocholate_3_sulfate	clinical_ResectionIlealCecalAny	NA	NA	NA	NA	NA	NA	-0.287071	0.336003	-0.85437	0.3929	0.906783	1	NA	NA	NA	NA	NA	NA	NA	NA	NA	NA	NA	NA	NA	NA	NA
		O_desmethyltramadol	clinical_ResectionIlealCecalAny	NA	NA	NA	NA	NA	NA	-0.348226	0.412022	-0.845164	0.398019	0.9082	1	NA	NA	NA	NA	NA	NA	NA	NA	NA	NA	NA	NA	NA	NA	NA
		X___21286	clinical_ResectionIlealCecalAny	NA	NA	NA	NA	NA	NA	-0.243491	0.295137	-0.825012	0.409365	0.911135	1	NA	NA	NA	NA	NA	NA	NA	NA	NA	NA	NA	NA	NA	NA	NA
		X3_5_uridylylcytidine.	clinical_ResectionIlealCecalAny	NA	NA	NA	NA	NA	NA	-0.245812	0.299106	-0.821823	0.411177	0.911224	1	NA	NA	NA	NA	NA	NA	NA	NA	NA	NA	NA	NA	NA	NA	NA
		caffeic_acid_sulfate	clinical_ResectionIlealCecalAny	NA	NA	NA	NA	NA	NA	0.250726	0.30581	0.819877	0.412286	0.911443	1	NA	NA	NA	NA	NA	NA	NA	NA	NA	NA	NA	NA	NA	NA	NA
		X1_palmitoyl_digalactosylglycerol_16_0.	clinical_ResectionIlealCecalAny	NA	NA	NA	NA	NA	NA	0.239494	0.293799	0.815162	0.41498	0.912026	1	NA	NA	NA	NA	NA	NA	NA	NA	NA	NA	NA	NA	NA	NA	NA
		vanillin_sulfate	clinical_ResectionIlealCecalAny	NA	NA	NA	NA	NA	NA	0.289241	0.358775	0.806189	0.420134	0.913168	1	NA	NA	NA	NA	NA	NA	NA	NA	NA	NA	NA	NA	NA	NA	NA
		X___11615	clinical_ResectionIlealCecalAny	NA	NA	NA	NA	NA	NA	-0.244346	0.305082	-0.800921	0.423178	0.913415	1	NA	NA	NA	NA	NA	NA	NA	NA	NA	NA	NA	NA	NA	NA	NA
		X3_5_cytidylylcytidine.	clinical_ResectionIlealCecalAny	NA	NA	NA	NA	NA	NA	-0.232513	0.291554	-0.797495	0.425164	0.914005	1	NA	NA	NA	NA	NA	NA	NA	NA	NA	NA	NA	NA	NA	NA	NA
		X___22085	clinical_ResectionIlealCecalAny	NA	NA	NA	NA	NA	NA	-0.23555	0.295943	-0.795928	0.426074	0.914097	1	NA	NA	NA	NA	NA	NA	NA	NA	NA	NA	NA	NA	NA	NA	NA
		butyrylcarnitine__C4	clinical_ResectionIlealCecalAny	NA	NA	NA	NA	NA	NA	0.230616	0.295342	0.780842	0.434895	0.91596	1	NA	NA	NA	NA	NA	NA	NA	NA	NA	NA	NA	NA	NA	NA	NA
		X5alpha_androstan_3alpha.17alpha_diol_monosulfate	clinical_ResectionIlealCecalAny	NA	NA	NA	NA	NA	NA	-0.249849	0.326033	-0.766331	0.443479	0.917601	1	NA	NA	NA	NA	NA	NA	NA	NA	NA	NA	NA	NA	NA	NA	NA
		ergosterol	clinical_ResectionIlealCecalAny	NA	NA	NA	NA	NA	NA	-0.231955	0.305173	-0.760077	0.447209	0.918537	1	NA	NA	NA	NA	NA	NA	NA	NA	NA	NA	NA	NA	NA	NA	NA
		X___23060	clinical_ResectionIlealCecalAny	NA	NA	NA	NA	NA	NA	0.227161	0.301445	0.753574	0.451105	0.919769	1	NA	NA	NA	NA	NA	NA	NA	NA	NA	NA	NA	NA	NA	NA	NA
		X1_palmitoyl_2_docosahexaenoyl_GPC_16_0_22_6	clinical_ResectionIlealCecalAny	NA	NA	NA	NA	NA	NA	0.264152	0.353305	0.747661	0.454665	0.920132	1	NA	NA	NA	NA	NA	NA	NA	NA	NA	NA	NA	NA	NA	NA	NA
		stearoyl_linolenoyl_glycerol_18_0_18_3__2_.	clinical_ResectionIlealCecalAny	NA	NA	NA	NA	NA	NA	-0.296752	0.402049	-0.7381	0.460454	0.921343	1	NA	NA	NA	NA	NA	NA	NA	NA	NA	NA	NA	NA	NA	NA	NA
		vanillin	clinical_ResectionIlealCecalAny	NA	NA	NA	NA	NA	NA	0.22622	0.307418	0.735872	0.461808	0.921819	1	NA	NA	NA	NA	NA	NA	NA	NA	NA	NA	NA	NA	NA	NA	NA
		oleoyl_linolenoyl_glycerol_18_1_18_3__2_.	clinical_ResectionIlealCecalAny	NA	NA	NA	NA	NA	NA	-0.220224	0.299643	-0.734954	0.462368	0.921852	1	NA	NA	NA	NA	NA	NA	NA	NA	NA	NA	NA	NA	NA	NA	NA
		gamma_CEHC	clinical_ResectionIlealCecalAny	NA	NA	NA	NA	NA	NA	0.219141	0.298325	0.734574	0.462599	0.921852	1	NA	NA	NA	NA	NA	NA	NA	NA	NA	NA	NA	NA	NA	NA	NA
		pinoresinol	clinical_ResectionIlealCecalAny	NA	NA	NA	NA	NA	NA	-0.381031	0.519888	-0.73291	0.463613	0.922061	1	NA	NA	NA	NA	NA	NA	NA	NA	NA	NA	NA	NA	NA	NA	NA
		X___18349	clinical_ResectionIlealCecalAny	NA	NA	NA	NA	NA	NA	0.214465	0.293527	0.73065	0.464993	0.922191	1	NA	NA	NA	NA	NA	NA	NA	NA	NA	NA	NA	NA	NA	NA	NA
		phenylpyruvate	clinical_ResectionIlealCecalAny	NA	NA	NA	NA	NA	NA	0.238472	0.328881	0.7251	0.46839	0.923406	1	NA	NA	NA	NA	NA	NA	NA	NA	NA	NA	NA	NA	NA	NA	NA
		X3_5_uridylylguanosine	clinical_ResectionIlealCecalAny	NA	NA	NA	NA	NA	NA	-0.219722	0.304775	-0.720932	0.470951	0.923558	1	NA	NA	NA	NA	NA	NA	NA	NA	NA	NA	NA	NA	NA	NA	NA
		X___12216	clinical_ResectionIlealCecalAny	NA	NA	NA	NA	NA	NA	0.222783	0.318464	0.699556	0.484205	0.926432	1	NA	NA	NA	NA	NA	NA	NA	NA	NA	NA	NA	NA	NA	NA	NA
		cytidine_2.3_cyclic_monophosphate	clinical_ResectionIlealCecalAny	NA	NA	NA	NA	NA	NA	-0.213356	0.306667	-0.695723	0.486602	0.926727	1	NA	NA	NA	NA	NA	NA	NA	NA	NA	NA	NA	NA	NA	NA	NA
		X___25771	clinical_ResectionIlealCecalAny	NA	NA	NA	NA	NA	NA	-0.207021	0.303338	-0.682477	0.494937	0.928825	1	NA	NA	NA	NA	NA	NA	NA	NA	NA	NA	NA	NA	NA	NA	NA
		tribuloside	clinical_ResectionIlealCecalAny	NA	NA	NA	NA	NA	NA	0.328187	0.495817	0.661911	0.508028	0.930721	1	NA	NA	NA	NA	NA	NA	NA	NA	NA	NA	NA	NA	NA	NA	NA
		taurochenodeoxycholate	clinical_ResectionIlealCecalAny	NA	NA	NA	NA	NA	NA	-0.189515	0.298212	-0.635506	0.525098	0.933999	1	NA	NA	NA	NA	NA	NA	NA	NA	NA	NA	NA	NA	NA	NA	NA
		dihydrodaidzein	clinical_ResectionIlealCecalAny	NA	NA	NA	NA	NA	NA	0.187976	0.304765	0.61679	0.537373	0.93722	1	NA	NA	NA	NA	NA	NA	NA	NA	NA	NA	NA	NA	NA	NA	NA
		X4_chlorobenzoic_acid	clinical_ResectionIlealCecalAny	NA	NA	NA	NA	NA	NA	0.18874	0.309851	0.609132	0.542437	0.93845	1	NA	NA	NA	NA	NA	NA	NA	NA	NA	NA	NA	NA	NA	NA	NA
		oleoyl_arachidonoyl_glycerol_18_1_20_4__2_.	clinical_ResectionIlealCecalAny	NA	NA	NA	NA	NA	NA	0.186226	0.30727	0.606066	0.544471	0.938773	1	NA	NA	NA	NA	NA	NA	NA	NA	NA	NA	NA	NA	NA	NA	NA
		arachidoyl_ethanolamide_20_0.	clinical_ResectionIlealCecalAny	NA	NA	NA	NA	NA	NA	0.227615	0.381039	0.597353	0.550272	0.939307	1	NA	NA	NA	NA	NA	NA	NA	NA	NA	NA	NA	NA	NA	NA	NA
		X1_2_dilinolenoyl_galactosylglycerol_18_3_18_3.	clinical_ResectionIlealCecalAny	NA	NA	NA	NA	NA	NA	-0.186931	0.316143	-0.591285	0.554329	0.940002	1	NA	NA	NA	NA	NA	NA	NA	NA	NA	NA	NA	NA	NA	NA	NA
		acesulfame	clinical_ResectionIlealCecalAny	NA	NA	NA	NA	NA	NA	0.180957	0.312779	0.578547	0.562895	0.941641	1	NA	NA	NA	NA	NA	NA	NA	NA	NA	NA	NA	NA	NA	NA	NA
		malonylcarnitine	clinical_ResectionIlealCecalAny	NA	NA	NA	NA	NA	NA	0.17545	0.304484	0.576222	0.564465	0.941849	1	NA	NA	NA	NA	NA	NA	NA	NA	NA	NA	NA	NA	NA	NA	NA
		N_behenoyl_sphingadienine_d18_2_22_0.	clinical_ResectionIlealCecalAny	NA	NA	NA	NA	NA	NA	0.200113	0.348575	0.574088	0.565908	0.942057	1	NA	NA	NA	NA	NA	NA	NA	NA	NA	NA	NA	NA	NA	NA	NA
		X___25033	clinical_ResectionIlealCecalAny	NA	NA	NA	NA	NA	NA	-0.164943	0.289766	-0.569227	0.569202	0.942333	1	NA	NA	NA	NA	NA	NA	NA	NA	NA	NA	NA	NA	NA	NA	NA
		X2_hydroxyoctanoate	clinical_ResectionIlealCecalAny	NA	NA	NA	NA	NA	NA	-0.205035	0.364063	-0.563186	0.573308	0.94316	1	NA	NA	NA	NA	NA	NA	NA	NA	NA	NA	NA	NA	NA	NA	NA
		hypotaurine	clinical_ResectionIlealCecalAny	NA	NA	NA	NA	NA	NA	0.163332	0.292746	0.55793	0.576892	0.943818	1	NA	NA	NA	NA	NA	NA	NA	NA	NA	NA	NA	NA	NA	NA	NA
		X___25856	clinical_ResectionIlealCecalAny	NA	NA	NA	NA	NA	NA	0.169303	0.309243	0.547478	0.584051	0.945351	1	NA	NA	NA	NA	NA	NA	NA	NA	NA	NA	NA	NA	NA	NA	NA
		X___25954	clinical_ResectionIlealCecalAny	NA	NA	NA	NA	NA	NA	-0.211256	0.392077	-0.538812	0.590016	0.946692	1	NA	NA	NA	NA	NA	NA	NA	NA	NA	NA	NA	NA	NA	NA	NA
		X3_3_hydroxyphenylpropionate_sulfate	clinical_ResectionIlealCecalAny	NA	NA	NA	NA	NA	NA	-0.158793	0.295472	-0.537423	0.590976	0.946692	1	NA	NA	NA	NA	NA	NA	NA	NA	NA	NA	NA	NA	NA	NA	NA
		X___24767	clinical_ResectionIlealCecalAny	NA	NA	NA	NA	NA	NA	0.1528	0.298974	0.511081	0.609295	0.949417	1	NA	NA	NA	NA	NA	NA	NA	NA	NA	NA	NA	NA	NA	NA	NA
		X___24549	clinical_ResectionIlealCecalAny	NA	NA	NA	NA	NA	NA	0.165368	0.333392	0.496016	0.619883	0.951779	1	NA	NA	NA	NA	NA	NA	NA	NA	NA	NA	NA	NA	NA	NA	NA
		X___25707	clinical_ResectionIlealCecalAny	NA	NA	NA	NA	NA	NA	0.142106	0.293423	0.484304	0.62817	0.953717	1	NA	NA	NA	NA	NA	NA	NA	NA	NA	NA	NA	NA	NA	NA	NA
		X___22062	clinical_ResectionIlealCecalAny	NA	NA	NA	NA	NA	NA	0.146047	0.303696	0.480899	0.630588	0.954181	1	NA	NA	NA	NA	NA	NA	NA	NA	NA	NA	NA	NA	NA	NA	NA
		X15_3_anacardic_acid	clinical_ResectionIlealCecalAny	NA	NA	NA	NA	NA	NA	0.158453	0.340509	0.465342	0.641686	0.95623	1	NA	NA	NA	NA	NA	NA	NA	NA	NA	NA	NA	NA	NA	NA	NA
		caprylate_8_0	clinical_ResectionIlealCecalAny	NA	NA	NA	NA	NA	NA	-0.141365	0.307326	-0.459983	0.645528	0.957024	1	NA	NA	NA	NA	NA	NA	NA	NA	NA	NA	NA	NA	NA	NA	NA
		benzoate	clinical_ResectionIlealCecalAny	NA	NA	NA	NA	NA	NA	0.131797	0.291052	0.452828	0.650672	0.957916	1	NA	NA	NA	NA	NA	NA	NA	NA	NA	NA	NA	NA	NA	NA	NA
		isoxanthohumol	clinical_ResectionIlealCecalAny	NA	NA	NA	NA	NA	NA	-0.225909	0.504376	-0.447898	0.654227	0.958995	1	NA	NA	NA	NA	NA	NA	NA	NA	NA	NA	NA	NA	NA	NA	NA
		phenylacetylaspartate	clinical_ResectionIlealCecalAny	NA	NA	NA	NA	NA	NA	-0.129173	0.297927	-0.433574	0.664598	0.961689	1	NA	NA	NA	NA	NA	NA	NA	NA	NA	NA	NA	NA	NA	NA	NA
		X___25668	clinical_ResectionIlealCecalAny	NA	NA	NA	NA	NA	NA	-0.163099	0.378206	-0.431243	0.666292	0.96187	1	NA	NA	NA	NA	NA	NA	NA	NA	NA	NA	NA	NA	NA	NA	NA
		octadecadienedioate_C18_2_DC.	clinical_ResectionIlealCecalAny	NA	NA	NA	NA	NA	NA	0.129098	0.300903	0.429035	0.667898	0.962215	1	NA	NA	NA	NA	NA	NA	NA	NA	NA	NA	NA	NA	NA	NA	NA
		sphingomyelin_d18_2_24_1__d18_1_24_2.	clinical_ResectionIlealCecalAny	NA	NA	NA	NA	NA	NA	0.12884	0.301458	0.427389	0.669096	0.962374	1	NA	NA	NA	NA	NA	NA	NA	NA	NA	NA	NA	NA	NA	NA	NA
		N_palmitoyltaurine	clinical_ResectionIlealCecalAny	NA	NA	NA	NA	NA	NA	0.137114	0.333941	0.410593	0.681371	0.965356	1	NA	NA	NA	NA	NA	NA	NA	NA	NA	NA	NA	NA	NA	NA	NA
		taurohyodeoxycholic_acid	clinical_ResectionIlealCecalAny	NA	NA	NA	NA	NA	NA	0.12919	0.315058	0.41005	0.681769	0.965517	1	NA	NA	NA	NA	NA	NA	NA	NA	NA	NA	NA	NA	NA	NA	NA
		N_methylhydantoin	clinical_ResectionIlealCecalAny	NA	NA	NA	NA	NA	NA	0.119331	0.292943	0.407352	0.683749	0.965942	1	NA	NA	NA	NA	NA	NA	NA	NA	NA	NA	NA	NA	NA	NA	NA
		tryptophan_betaine	clinical_ResectionIlealCecalAny	NA	NA	NA	NA	NA	NA	0.117656	0.298153	0.394616	0.693126	0.967752	1	NA	NA	NA	NA	NA	NA	NA	NA	NA	NA	NA	NA	NA	NA	NA
		X1_1_enyl_palmitoyl_2_oleoyl_GPC_P_16_0_18_1.	clinical_ResectionIlealCecalAny	NA	NA	NA	NA	NA	NA	0.146093	0.372357	0.392348	0.694801	0.968173	1	NA	NA	NA	NA	NA	NA	NA	NA	NA	NA	NA	NA	NA	NA	NA
		glycoursodeoxycholate	clinical_ResectionIlealCecalAny	NA	NA	NA	NA	NA	NA	0.127478	0.340357	0.374544	0.708	0.970442	1	NA	NA	NA	NA	NA	NA	NA	NA	NA	NA	NA	NA	NA	NA	NA
		X2_deoxyguanosine_5_monophosphate_dGMP	clinical_ResectionIlealCecalAny	NA	NA	NA	NA	NA	NA	-0.110125	0.298022	-0.369521	0.71174	0.970764	1	NA	NA	NA	NA	NA	NA	NA	NA	NA	NA	NA	NA	NA	NA	NA
		X1_palmitoyl_2_arachidonoyl_GPC_16_0_20_4n6	clinical_ResectionIlealCecalAny	NA	NA	NA	NA	NA	NA	-0.108398	0.296071	-0.366123	0.714273	0.970764	1	NA	NA	NA	NA	NA	NA	NA	NA	NA	NA	NA	NA	NA	NA	NA
		X3_hydroxystachydrine.	clinical_ResectionIlealCecalAny	NA	NA	NA	NA	NA	NA	0.107638	0.293298	0.366993	0.713625	0.970764	1	NA	NA	NA	NA	NA	NA	NA	NA	NA	NA	NA	NA	NA	NA	NA
		alpha_tocopherol_acetate	clinical_ResectionIlealCecalAny	NA	NA	NA	NA	NA	NA	-0.112531	0.321982	-0.349495	0.726718	0.97399	1	NA	NA	NA	NA	NA	NA	NA	NA	NA	NA	NA	NA	NA	NA	NA
		X___13729	clinical_ResectionIlealCecalAny	NA	NA	NA	NA	NA	NA	0.102918	0.295093	0.348763	0.727267	0.974081	1	NA	NA	NA	NA	NA	NA	NA	NA	NA	NA	NA	NA	NA	NA	NA
		sphingomyelin_d18_2_16_0__d18_1_16_1.	clinical_ResectionIlealCecalAny	NA	NA	NA	NA	NA	NA	0.105305	0.301974	0.34872	0.7273	0.974081	1	NA	NA	NA	NA	NA	NA	NA	NA	NA	NA	NA	NA	NA	NA	NA
		secoisolariciresinol_diglucoside	clinical_ResectionIlealCecalAny	NA	NA	NA	NA	NA	NA	0.15256	0.439316	0.347266	0.728391	0.974382	1	NA	NA	NA	NA	NA	NA	NA	NA	NA	NA	NA	NA	NA	NA	NA
		X2_hydroxyhippurate_salicylurate	clinical_ResectionIlealCecalAny	NA	NA	NA	NA	NA	NA	-0.13435	0.392285	-0.342481	0.731989	0.975	1	NA	NA	NA	NA	NA	NA	NA	NA	NA	NA	NA	NA	NA	NA	NA
		X___24849	clinical_ResectionIlealCecalAny	NA	NA	NA	NA	NA	NA	-0.102833	0.307252	-0.334687	0.737862	0.976151	1	NA	NA	NA	NA	NA	NA	NA	NA	NA	NA	NA	NA	NA	NA	NA
		N_2_furoylglycine	clinical_ResectionIlealCecalAny	NA	NA	NA	NA	NA	NA	-0.121736	0.364379	-0.334091	0.738311	0.976205	1	NA	NA	NA	NA	NA	NA	NA	NA	NA	NA	NA	NA	NA	NA	NA
		X___17348	clinical_ResectionIlealCecalAny	NA	NA	NA	NA	NA	NA	0.0940118	0.29337	0.320455	0.748623	0.97802	1	NA	NA	NA	NA	NA	NA	NA	NA	NA	NA	NA	NA	NA	NA	NA
		X___21470	clinical_ResectionIlealCecalAny	NA	NA	NA	NA	NA	NA	-0.0954499	0.306838	-0.311076	0.755743	0.979047	1	NA	NA	NA	NA	NA	NA	NA	NA	NA	NA	NA	NA	NA	NA	NA
		nicotinamide_ribonucleotide__NMN	clinical_ResectionIlealCecalAny	NA	NA	NA	NA	NA	NA	0.0977483	0.315233	0.310083	0.756498	0.979295	1	NA	NA	NA	NA	NA	NA	NA	NA	NA	NA	NA	NA	NA	NA	NA
		erythrose	clinical_ResectionIlealCecalAny	NA	NA	NA	NA	NA	NA	-0.0940135	0.304423	-0.308825	0.757454	0.979305	1	NA	NA	NA	NA	NA	NA	NA	NA	NA	NA	NA	NA	NA	NA	NA
		X15_2_anacardic_acid	clinical_ResectionIlealCecalAny	NA	NA	NA	NA	NA	NA	0.125922	0.429466	0.293205	0.769365	0.981746	1	NA	NA	NA	NA	NA	NA	NA	NA	NA	NA	NA	NA	NA	NA	NA
		X___25982	clinical_ResectionIlealCecalAny	NA	NA	NA	NA	NA	NA	-0.0909803	0.312493	-0.291144	0.770941	0.981878	1	NA	NA	NA	NA	NA	NA	NA	NA	NA	NA	NA	NA	NA	NA	NA
		ribitol	clinical_ResectionIlealCecalAny	NA	NA	NA	NA	NA	NA	-0.0841967	0.292338	-0.288012	0.773338	0.982263	1	NA	NA	NA	NA	NA	NA	NA	NA	NA	NA	NA	NA	NA	NA	NA
		X4_methylcatechol_sulfate	clinical_ResectionIlealCecalAny	NA	NA	NA	NA	NA	NA	-0.0844526	0.296714	-0.284626	0.775931	0.982896	1	NA	NA	NA	NA	NA	NA	NA	NA	NA	NA	NA	NA	NA	NA	NA
		X1_linoleoyl_2_linolenoyl_GPC_18_2_18_3.	clinical_ResectionIlealCecalAny	NA	NA	NA	NA	NA	NA	-0.132879	0.504209	-0.26354	0.792134	0.98534	1	NA	NA	NA	NA	NA	NA	NA	NA	NA	NA	NA	NA	NA	NA	NA
		linoleoyl_arachidonoyl_glycerol_18_2_20_4__1_.	clinical_ResectionIlealCecalAny	NA	NA	NA	NA	NA	NA	-0.0877994	0.334421	-0.262541	0.792904	0.985602	1	NA	NA	NA	NA	NA	NA	NA	NA	NA	NA	NA	NA	NA	NA	NA
		sphingomyelin_d18_1_14_0__d16_1_16_0.	clinical_ResectionIlealCecalAny	NA	NA	NA	NA	NA	NA	0.0836353	0.32457	0.25768	0.796654	0.986268	1	NA	NA	NA	NA	NA	NA	NA	NA	NA	NA	NA	NA	NA	NA	NA
		X1_2_dilinolenoyl_digalactosylglycerol_18_3_18_3	clinical_ResectionIlealCecalAny	NA	NA	NA	NA	NA	NA	0.0765571	0.299754	0.2554	0.798414	0.986358	1	NA	NA	NA	NA	NA	NA	NA	NA	NA	NA	NA	NA	NA	NA	NA
		digalacturonic_acid	clinical_ResectionIlealCecalAny	NA	NA	NA	NA	NA	NA	0.0827785	0.325682	0.25417	0.799365	0.98658	1	NA	NA	NA	NA	NA	NA	NA	NA	NA	NA	NA	NA	NA	NA	NA
		X___12193	clinical_ResectionIlealCecalAny	NA	NA	NA	NA	NA	NA	-0.071593	0.29846	-0.239875	0.810427	0.989238	1	NA	NA	NA	NA	NA	NA	NA	NA	NA	NA	NA	NA	NA	NA	NA
		ciliatine_2_aminoethylphosphonate	clinical_ResectionIlealCecalAny	NA	NA	NA	NA	NA	NA	-0.0685658	0.293358	-0.233728	0.815196	0.990049	1	NA	NA	NA	NA	NA	NA	NA	NA	NA	NA	NA	NA	NA	NA	NA
		X1_linolenoyl_2_hexadecatrienoyl_galactosylglycerol_18_3_16_3	clinical_ResectionIlealCecalAny	NA	NA	NA	NA	NA	NA	0.0739404	0.340634	0.217067	0.828156	0.992146	1	NA	NA	NA	NA	NA	NA	NA	NA	NA	NA	NA	NA	NA	NA	NA
		X1_palmitoyl_2_linolenoyl_digalactosylglycerol_16_0_18_3	clinical_ResectionIlealCecalAny	NA	NA	NA	NA	NA	NA	-0.0610735	0.295926	-0.206381	0.836494	0.993177	1	NA	NA	NA	NA	NA	NA	NA	NA	NA	NA	NA	NA	NA	NA	NA
		X___18345	clinical_ResectionIlealCecalAny	NA	NA	NA	NA	NA	NA	0.0649067	0.315909	0.20546	0.837213	0.99331	1	NA	NA	NA	NA	NA	NA	NA	NA	NA	NA	NA	NA	NA	NA	NA
		X___25503	clinical_ResectionIlealCecalAny	NA	NA	NA	NA	NA	NA	0.0958696	0.472822	0.202761	0.839322	0.993685	1	NA	NA	NA	NA	NA	NA	NA	NA	NA	NA	NA	NA	NA	NA	NA
		X3_5_adenylylcytidine	clinical_ResectionIlealCecalAny	NA	NA	NA	NA	NA	NA	-0.0591712	0.29197	-0.202662	0.8394	0.993709	1	NA	NA	NA	NA	NA	NA	NA	NA	NA	NA	NA	NA	NA	NA	NA
		linoleoyl_arachidonoyl_glycerol_18_2_20_4__2_.	clinical_ResectionIlealCecalAny	NA	NA	NA	NA	NA	NA	0.0596205	0.296731	0.200925	0.840757	0.993875	1	NA	NA	NA	NA	NA	NA	NA	NA	NA	NA	NA	NA	NA	NA	NA
		X___25095	clinical_ResectionIlealCecalAny	NA	NA	NA	NA	NA	NA	0.0604689	0.326299	0.185317	0.85298	0.995792	1	NA	NA	NA	NA	NA	NA	NA	NA	NA	NA	NA	NA	NA	NA	NA
		X3_hydroxyoctanoate	clinical_ResectionIlealCecalAny	NA	NA	NA	NA	NA	NA	-0.057383	0.318222	-0.180324	0.856899	0.99702	1	NA	NA	NA	NA	NA	NA	NA	NA	NA	NA	NA	NA	NA	NA	NA
		X3_5_cytidylylguanosine	clinical_ResectionIlealCecalAny	NA	NA	NA	NA	NA	NA	0.047506	0.299768	0.158476	0.874082	0.999098	1	NA	NA	NA	NA	NA	NA	NA	NA	NA	NA	NA	NA	NA	NA	NA
		glycyrrhetinate	clinical_ResectionIlealCecalAny	NA	NA	NA	NA	NA	NA	-0.0437222	0.298656	-0.146397	0.883608	0.999178	1	NA	NA	NA	NA	NA	NA	NA	NA	NA	NA	NA	NA	NA	NA	NA
		N_propionylalanine	clinical_ResectionIlealCecalAny	NA	NA	NA	NA	NA	NA	-0.0395062	0.296573	-0.133209	0.894028	0.999178	1	NA	NA	NA	NA	NA	NA	NA	NA	NA	NA	NA	NA	NA	NA	NA
		X3_hydroxyhippurate	clinical_ResectionIlealCecalAny	NA	NA	NA	NA	NA	NA	-0.0307302	0.348672	-0.088135	0.929769	0.999178	1	NA	NA	NA	NA	NA	NA	NA	NA	NA	NA	NA	NA	NA	NA	NA
		pregnanolone_allopregnanolone_sulfate	clinical_ResectionIlealCecalAny	NA	NA	NA	NA	NA	NA	-0.0271913	0.36778	-0.0739336	0.941063	0.999178	1	NA	NA	NA	NA	NA	NA	NA	NA	NA	NA	NA	NA	NA	NA	NA
		X___18886	clinical_ResectionIlealCecalAny	NA	NA	NA	NA	NA	NA	-0.0244514	0.323147	-0.0756665	0.939684	0.999178	1	NA	NA	NA	NA	NA	NA	NA	NA	NA	NA	NA	NA	NA	NA	NA
		hesperidin	clinical_ResectionIlealCecalAny	NA	NA	NA	NA	NA	NA	-0.0179693	0.335276	-0.0535955	0.957257	0.999178	1	NA	NA	NA	NA	NA	NA	NA	NA	NA	NA	NA	NA	NA	NA	NA
		succinoyltaurine	clinical_ResectionIlealCecalAny	NA	NA	NA	NA	NA	NA	-0.0136233	0.297359	-0.0458142	0.963458	0.999178	1	NA	NA	NA	NA	NA	NA	NA	NA	NA	NA	NA	NA	NA	NA	NA
		S_methylcysteine	clinical_ResectionIlealCecalAny	NA	NA	NA	NA	NA	NA	-0.00935897	0.336899	-0.0277798	0.977838	0.999178	1	NA	NA	NA	NA	NA	NA	NA	NA	NA	NA	NA	NA	NA	NA	NA
		bilirubin_E.E.	clinical_ResectionIlealCecalAny	NA	NA	NA	NA	NA	NA	0.0021952	0.300395	0.00730772	0.994169	0.999178	1	NA	NA	NA	NA	NA	NA	NA	NA	NA	NA	NA	NA	NA	NA	NA
		X___17984	clinical_ResectionIlealCecalAny	NA	NA	NA	NA	NA	NA	0.00442586	0.304289	0.0145449	0.988395	0.999178	1	NA	NA	NA	NA	NA	NA	NA	NA	NA	NA	NA	NA	NA	NA	NA
		nicotinic_acid_mononucleotide__NaMN	clinical_ResectionIlealCecalAny	NA	NA	NA	NA	NA	NA	0.00456197	0.299499	0.015232	0.987847	0.999178	1	NA	NA	NA	NA	NA	NA	NA	NA	NA	NA	NA	NA	NA	NA	NA
		X___17852	clinical_ResectionIlealCecalAny	NA	NA	NA	NA	NA	NA	0.00856613	0.292885	0.0292474	0.976667	0.999178	1	NA	NA	NA	NA	NA	NA	NA	NA	NA	NA	NA	NA	NA	NA	NA
		Urolithin_B	clinical_ResectionIlealCecalAny	NA	NA	NA	NA	NA	NA	0.00913276	0.613227	0.014893	0.988118	0.999178	1	NA	NA	NA	NA	NA	NA	NA	NA	NA	NA	NA	NA	NA	NA	NA
		X2_O_methyluridine	clinical_ResectionIlealCecalAny	NA	NA	NA	NA	NA	NA	0.011416	0.291872	0.0391129	0.9688	0.999178	1	NA	NA	NA	NA	NA	NA	NA	NA	NA	NA	NA	NA	NA	NA	NA
		N6_carbamoylthreonyladenosine	clinical_ResectionIlealCecalAny	NA	NA	NA	NA	NA	NA	0.012636	0.299696	0.0421626	0.966369	0.999178	1	NA	NA	NA	NA	NA	NA	NA	NA	NA	NA	NA	NA	NA	NA	NA
		UMP	clinical_ResectionIlealCecalAny	NA	NA	NA	NA	NA	NA	0.0203933	0.317947	0.0641405	0.948858	0.999178	1	NA	NA	NA	NA	NA	NA	NA	NA	NA	NA	NA	NA	NA	NA	NA
		X2_methylbutyrylcarnitine_C5	clinical_ResectionIlealCecalAny	NA	NA	NA	NA	NA	NA	0.0213545	0.297757	0.0717179	0.942826	0.999178	1	NA	NA	NA	NA	NA	NA	NA	NA	NA	NA	NA	NA	NA	NA	NA
		sphingomyelin_d17_1_16_0__d18_1_15_0__d16_1_17_0.	clinical_ResectionIlealCecalAny	NA	NA	NA	NA	NA	NA	0.0221475	0.293418	0.0754812	0.939832	0.999178	1	NA	NA	NA	NA	NA	NA	NA	NA	NA	NA	NA	NA	NA	NA	NA
		X___24797	clinical_ResectionIlealCecalAny	NA	NA	NA	NA	NA	NA	0.0250146	0.307134	0.0814454	0.935088	0.999178	1	NA	NA	NA	NA	NA	NA	NA	NA	NA	NA	NA	NA	NA	NA	NA
		quinolinate	clinical_ResectionIlealCecalAny	NA	NA	NA	NA	NA	NA	0.0263335	0.331386	0.0794648	0.936663	0.999178	1	NA	NA	NA	NA	NA	NA	NA	NA	NA	NA	NA	NA	NA	NA	NA
		X___23671	clinical_ResectionIlealCecalAny	NA	NA	NA	NA	NA	NA	0.0318192	0.344628	0.0923293	0.926436	0.999178	1	NA	NA	NA	NA	NA	NA	NA	NA	NA	NA	NA	NA	NA	NA	NA
		X___25504	clinical_ResectionIlealCecalAny	NA	NA	NA	NA	NA	NA	0.0397289	0.553557	0.0717702	0.942785	0.999178	1	NA	NA	NA	NA	NA	NA	NA	NA	NA	NA	NA	NA	NA	NA	NA
		N_acetyl_aspartyl_glutamate_NAAG	clinical_ResectionIlealCecalAny	NA	NA	NA	NA	NA	NA	0.0416071	0.29428	0.141386	0.887565	0.999178	1	NA	NA	NA	NA	NA	NA	NA	NA	NA	NA	NA	NA	NA	NA	NA
		vanillate	clinical_ResectionIlealCecalAny	NA	NA	NA	NA	NA	NA	0.0454107	0.309268	0.146833	0.883264	0.999178	1	NA	NA	NA	NA	NA	NA	NA	NA	NA	NA	NA	NA	NA	NA	NA
		taurolithocholate	clinical_ResectionIlealCecalAny	NA	NA	NA	NA	NA	NA	0.0504033	0.343343	0.146802	0.883289	0.999178	1	NA	NA	NA	NA	NA	NA	NA	NA	NA	NA	NA	NA	NA	NA	NA
		X___17348	clinical_Strict_IBS	1.41248	0.566249	2.49446	0.012615	0.815341	1	NA	NA	NA	NA	NA	NA	NA	NA	NA	NA	NA	NA	NA	NA	NA	NA	NA	NA	NA	NA	NA
		diacetylchitobiose	clinical_Strict_IBS	-1.40432	0.600306	-2.33934	0.019318	0.846236	1	NA	NA	NA	NA	NA	NA	NA	NA	NA	NA	NA	NA	NA	NA	NA	NA	NA	NA	NA	NA	NA
		X___17009	clinical_Strict_IBS	-1.23298	0.537161	-2.29536	0.0217126	0.857429	1	NA	NA	NA	NA	NA	NA	NA	NA	NA	NA	NA	NA	NA	NA	NA	NA	NA	NA	NA	NA	NA
		isovalerylphenylalanine.	clinical_Strict_IBS	1.19572	0.543044	2.20189	0.0276734	0.863836	1	NA	NA	NA	NA	NA	NA	NA	NA	NA	NA	NA	NA	NA	NA	NA	NA	NA	NA	NA	NA	NA
		linolenoyl_ethanolamide	clinical_Strict_IBS	-1.09471	0.534862	-2.04672	0.0406857	0.891205	1	NA	NA	NA	NA	NA	NA	NA	NA	NA	NA	NA	NA	NA	NA	NA	NA	NA	NA	NA	NA	NA
		enterolactone_sulfate	clinical_Strict_IBS	-1.05287	0.541931	-1.94282	0.0520379	0.902005	1	NA	NA	NA	NA	NA	NA	NA	NA	NA	NA	NA	NA	NA	NA	NA	NA	NA	NA	NA	NA	NA
		ergosterol	clinical_Strict_IBS	-1.04133	0.535212	-1.94565	0.0516974	0.902005	1	NA	NA	NA	NA	NA	NA	NA	NA	NA	NA	NA	NA	NA	NA	NA	NA	NA	NA	NA	NA	NA
		genistein	clinical_Strict_IBS	-1.07202	0.555358	-1.93032	0.0535676	0.902564	1	NA	NA	NA	NA	NA	NA	NA	NA	NA	NA	NA	NA	NA	NA	NA	NA	NA	NA	NA	NA	NA
		X___11615	clinical_Strict_IBS	-1.01423	0.541963	-1.8714	0.061289	0.902564	1	NA	NA	NA	NA	NA	NA	NA	NA	NA	NA	NA	NA	NA	NA	NA	NA	NA	NA	NA	NA	NA
		N6_carbamoylthreonyladenosine	clinical_Strict_IBS	-1.00377	0.528568	-1.89904	0.0575594	0.902564	1	NA	NA	NA	NA	NA	NA	NA	NA	NA	NA	NA	NA	NA	NA	NA	NA	NA	NA	NA	NA	NA
		X5alpha_pregnan_3beta.20beta_diol_monosulfate_1	clinical_Strict_IBS	-1.4893	0.815137	-1.82705	0.0676924	0.905825	1	NA	NA	NA	NA	NA	NA	NA	NA	NA	NA	NA	NA	NA	NA	NA	NA	NA	NA	NA	NA	NA
		X1_linoleoyl_2_linolenoyl_GPC_18_2_18_3.	clinical_Strict_IBS	-1.38924	0.775545	-1.7913	0.0732447	0.907583	1	NA	NA	NA	NA	NA	NA	NA	NA	NA	NA	NA	NA	NA	NA	NA	NA	NA	NA	NA	NA	NA
		X___25717	clinical_Strict_IBS	1.87806	1.05116	1.78666	0.0739921	0.907583	1	NA	NA	NA	NA	NA	NA	NA	NA	NA	NA	NA	NA	NA	NA	NA	NA	NA	NA	NA	NA	NA
		X21_hydroxypregnanolone_monosulfate_1	clinical_Strict_IBS	-0.954031	0.539797	-1.76739	0.0771631	0.908707	1	NA	NA	NA	NA	NA	NA	NA	NA	NA	NA	NA	NA	NA	NA	NA	NA	NA	NA	NA	NA	NA
		PAHSA_16_0_OH_18_0	clinical_Strict_IBS	1.17336	0.668415	1.75544	0.0791839	0.909269	1	NA	NA	NA	NA	NA	NA	NA	NA	NA	NA	NA	NA	NA	NA	NA	NA	NA	NA	NA	NA	NA
		stearidonate_18_4n3	clinical_Strict_IBS	0.952413	0.551857	1.72583	0.0843776	0.914898	1	NA	NA	NA	NA	NA	NA	NA	NA	NA	NA	NA	NA	NA	NA	NA	NA	NA	NA	NA	NA	NA
		X___18059	clinical_Strict_IBS	-0.914645	0.535021	-1.70955	0.0873492	0.915557	1	NA	NA	NA	NA	NA	NA	NA	NA	NA	NA	NA	NA	NA	NA	NA	NA	NA	NA	NA	NA	NA
		erythrose	clinical_Strict_IBS	-0.90684	0.528044	-1.71735	0.0859144	0.915557	1	NA	NA	NA	NA	NA	NA	NA	NA	NA	NA	NA	NA	NA	NA	NA	NA	NA	NA	NA	NA	NA
		stearoyl_linolenoyl_glycerol_18_0_18_3__2_.	clinical_Strict_IBS	-1.13715	0.666646	-1.70578	0.0880487	0.915836	1	NA	NA	NA	NA	NA	NA	NA	NA	NA	NA	NA	NA	NA	NA	NA	NA	NA	NA	NA	NA	NA
		X___13504	clinical_Strict_IBS	-1.3325	0.792006	-1.68243	0.0924846	0.919702	1	NA	NA	NA	NA	NA	NA	NA	NA	NA	NA	NA	NA	NA	NA	NA	NA	NA	NA	NA	NA	NA
		X___19746	clinical_Strict_IBS	0.997097	0.600078	1.66161	0.0965906	0.920127	1	NA	NA	NA	NA	NA	NA	NA	NA	NA	NA	NA	NA	NA	NA	NA	NA	NA	NA	NA	NA	NA
		X___24307	clinical_Strict_IBS	1.12074	0.675843	1.65829	0.0972586	0.920228	1	NA	NA	NA	NA	NA	NA	NA	NA	NA	NA	NA	NA	NA	NA	NA	NA	NA	NA	NA	NA	NA
		secoisolariciresinol_diglucoside	clinical_Strict_IBS	-1.27376	0.779895	-1.63324	0.102418	0.92496	1	NA	NA	NA	NA	NA	NA	NA	NA	NA	NA	NA	NA	NA	NA	NA	NA	NA	NA	NA	NA	NA
		X___25059	clinical_Strict_IBS	-0.8844	0.546969	-1.61691	0.105897	0.92496	1	NA	NA	NA	NA	NA	NA	NA	NA	NA	NA	NA	NA	NA	NA	NA	NA	NA	NA	NA	NA	NA
		X___25036	clinical_Strict_IBS	0.890071	0.551229	1.6147	0.106375	0.92496	1	NA	NA	NA	NA	NA	NA	NA	NA	NA	NA	NA	NA	NA	NA	NA	NA	NA	NA	NA	NA	NA
		X1_lignoceroyl_GPC_24_0	clinical_Strict_IBS	-1.74354	1.09374	-1.59411	0.110912	0.927547	1	NA	NA	NA	NA	NA	NA	NA	NA	NA	NA	NA	NA	NA	NA	NA	NA	NA	NA	NA	NA	NA
		X3_hydroxydodecanedioate.	clinical_Strict_IBS	-1.08872	0.688767	-1.58069	0.11395	0.928922	1	NA	NA	NA	NA	NA	NA	NA	NA	NA	NA	NA	NA	NA	NA	NA	NA	NA	NA	NA	NA	NA
		X___11530	clinical_Strict_IBS	-0.913425	0.577457	-1.58181	0.113694	0.928922	1	NA	NA	NA	NA	NA	NA	NA	NA	NA	NA	NA	NA	NA	NA	NA	NA	NA	NA	NA	NA	NA
		X___26054	clinical_Strict_IBS	0.843389	0.532559	1.58365	0.113273	0.928922	1	NA	NA	NA	NA	NA	NA	NA	NA	NA	NA	NA	NA	NA	NA	NA	NA	NA	NA	NA	NA	NA
		butyrylcarnitine__C4	clinical_Strict_IBS	0.8103	0.528353	1.53363	0.12512	0.930891	1	NA	NA	NA	NA	NA	NA	NA	NA	NA	NA	NA	NA	NA	NA	NA	NA	NA	NA	NA	NA	NA
		X___18901	clinical_Strict_IBS	0.933999	0.599375	1.55829	0.119165	0.930891	1	NA	NA	NA	NA	NA	NA	NA	NA	NA	NA	NA	NA	NA	NA	NA	NA	NA	NA	NA	NA	NA
		isoxanthohumol	clinical_Strict_IBS	0.990393	0.636234	1.55665	0.119554	0.930891	1	NA	NA	NA	NA	NA	NA	NA	NA	NA	NA	NA	NA	NA	NA	NA	NA	NA	NA	NA	NA	NA
		cytidine_2_or_3_monophosphate_2_or_3_CMP	clinical_Strict_IBS	-0.840908	0.565721	-1.48643	0.137164	0.93211	1	NA	NA	NA	NA	NA	NA	NA	NA	NA	NA	NA	NA	NA	NA	NA	NA	NA	NA	NA	NA	NA
		X2.4_dihydroxyhydrocinnamate	clinical_Strict_IBS	-1.14661	0.791328	-1.44897	0.147345	0.932289	1	NA	NA	NA	NA	NA	NA	NA	NA	NA	NA	NA	NA	NA	NA	NA	NA	NA	NA	NA	NA	NA
		X2_O_methylascorbic_acid	clinical_Strict_IBS	-0.87925	0.60447	-1.45458	0.145786	0.932289	1	NA	NA	NA	NA	NA	NA	NA	NA	NA	NA	NA	NA	NA	NA	NA	NA	NA	NA	NA	NA	NA
		formononetin	clinical_Strict_IBS	-0.873505	0.606838	-1.43944	0.150026	0.932289	1	NA	NA	NA	NA	NA	NA	NA	NA	NA	NA	NA	NA	NA	NA	NA	NA	NA	NA	NA	NA	NA
		glycosyl_N_stearoyl_sphingosine_d18_1_18_0	clinical_Strict_IBS	0.794541	0.547075	1.45234	0.146406	0.932289	1	NA	NA	NA	NA	NA	NA	NA	NA	NA	NA	NA	NA	NA	NA	NA	NA	NA	NA	NA	NA	NA
		X___22062	clinical_Strict_IBS	1.52824	1.07371	1.42333	0.15464	0.933655	1	NA	NA	NA	NA	NA	NA	NA	NA	NA	NA	NA	NA	NA	NA	NA	NA	NA	NA	NA	NA	NA
		feruloylputrescine	clinical_Strict_IBS	-0.762518	0.53733	-1.41909	0.155873	0.934564	1	NA	NA	NA	NA	NA	NA	NA	NA	NA	NA	NA	NA	NA	NA	NA	NA	NA	NA	NA	NA	NA
		malonylcarnitine	clinical_Strict_IBS	1.11143	0.784397	1.41692	0.156507	0.934962	1	NA	NA	NA	NA	NA	NA	NA	NA	NA	NA	NA	NA	NA	NA	NA	NA	NA	NA	NA	NA	NA
		X5alpha_androstan_3alpha.17beta_diol_disulfate	clinical_Strict_IBS	-1.44662	1.06989	-1.35212	0.176337	0.93569	1	NA	NA	NA	NA	NA	NA	NA	NA	NA	NA	NA	NA	NA	NA	NA	NA	NA	NA	NA	NA	NA
		adenosine_2.3_cyclic_monophosphate	clinical_Strict_IBS	-1.10832	0.795094	-1.39395	0.163334	0.93569	1	NA	NA	NA	NA	NA	NA	NA	NA	NA	NA	NA	NA	NA	NA	NA	NA	NA	NA	NA	NA	NA
		X___25009	clinical_Strict_IBS	-1.0833	0.798837	-1.35609	0.175069	0.93569	1	NA	NA	NA	NA	NA	NA	NA	NA	NA	NA	NA	NA	NA	NA	NA	NA	NA	NA	NA	NA	NA
		X___24229	clinical_Strict_IBS	-1.07133	0.791073	-1.35427	0.175649	0.93569	1	NA	NA	NA	NA	NA	NA	NA	NA	NA	NA	NA	NA	NA	NA	NA	NA	NA	NA	NA	NA	NA
		secoisolariciresinol	clinical_Strict_IBS	-0.738562	0.548262	-1.3471	0.177949	0.93569	1	NA	NA	NA	NA	NA	NA	NA	NA	NA	NA	NA	NA	NA	NA	NA	NA	NA	NA	NA	NA	NA
		heptadecatrienoate_17_3.	clinical_Strict_IBS	-0.72248	0.526974	-1.371	0.170375	0.93569	1	NA	NA	NA	NA	NA	NA	NA	NA	NA	NA	NA	NA	NA	NA	NA	NA	NA	NA	NA	NA	NA
		dodecenedioate_C12_1_DC.	clinical_Strict_IBS	-0.712751	0.528095	-1.34966	0.177124	0.93569	1	NA	NA	NA	NA	NA	NA	NA	NA	NA	NA	NA	NA	NA	NA	NA	NA	NA	NA	NA	NA	NA
		X1_palmitoyl_digalactosylglycerol_16_0.	clinical_Strict_IBS	0.728394	0.525432	1.38628	0.165662	0.93569	1	NA	NA	NA	NA	NA	NA	NA	NA	NA	NA	NA	NA	NA	NA	NA	NA	NA	NA	NA	NA	NA
		X___19921	clinical_Strict_IBS	0.767335	0.560201	1.36975	0.170765	0.93569	1	NA	NA	NA	NA	NA	NA	NA	NA	NA	NA	NA	NA	NA	NA	NA	NA	NA	NA	NA	NA	NA
		N_methyltryptophan	clinical_Strict_IBS	0.909956	0.671063	1.35599	0.175101	0.93569	1	NA	NA	NA	NA	NA	NA	NA	NA	NA	NA	NA	NA	NA	NA	NA	NA	NA	NA	NA	NA	NA
		X___22085	clinical_Strict_IBS	1.05728	0.778149	1.35871	0.174239	0.93569	1	NA	NA	NA	NA	NA	NA	NA	NA	NA	NA	NA	NA	NA	NA	NA	NA	NA	NA	NA	NA	NA
		laurylcarnitine__C12	clinical_Strict_IBS	1.08146	0.789373	1.37002	0.17068	0.93569	1	NA	NA	NA	NA	NA	NA	NA	NA	NA	NA	NA	NA	NA	NA	NA	NA	NA	NA	NA	NA	NA
		X___25504	clinical_Strict_IBS	0.707759	0.52795	1.34058	0.180057	0.936414	1	NA	NA	NA	NA	NA	NA	NA	NA	NA	NA	NA	NA	NA	NA	NA	NA	NA	NA	NA	NA	NA
		N_methylhydantoin	clinical_Strict_IBS	-1.02988	0.779361	-1.32144	0.186354	0.936654	1	NA	NA	NA	NA	NA	NA	NA	NA	NA	NA	NA	NA	NA	NA	NA	NA	NA	NA	NA	NA	NA
		X___21286	clinical_Strict_IBS	-0.779283	0.584324	-1.33365	0.182319	0.936654	1	NA	NA	NA	NA	NA	NA	NA	NA	NA	NA	NA	NA	NA	NA	NA	NA	NA	NA	NA	NA	NA
		X5__GMP	clinical_Strict_IBS	-0.751187	0.568852	-1.32053	0.186658	0.936654	1	NA	NA	NA	NA	NA	NA	NA	NA	NA	NA	NA	NA	NA	NA	NA	NA	NA	NA	NA	NA	NA
		X___24465	clinical_Strict_IBS	-0.705475	0.53008	-1.33088	0.183227	0.936654	1	NA	NA	NA	NA	NA	NA	NA	NA	NA	NA	NA	NA	NA	NA	NA	NA	NA	NA	NA	NA	NA
		cinnamate	clinical_Strict_IBS	-0.908967	0.690789	-1.31584	0.188228	0.937039	1	NA	NA	NA	NA	NA	NA	NA	NA	NA	NA	NA	NA	NA	NA	NA	NA	NA	NA	NA	NA	NA
		X1_palmitoyl_2_docosahexaenoyl_GPC_16_0_22_6	clinical_Strict_IBS	0.781176	0.603131	1.2952	0.195251	0.937444	1	NA	NA	NA	NA	NA	NA	NA	NA	NA	NA	NA	NA	NA	NA	NA	NA	NA	NA	NA	NA	NA
		UMP	clinical_Strict_IBS	-0.675711	0.526549	-1.28328	0.199393	0.937634	1	NA	NA	NA	NA	NA	NA	NA	NA	NA	NA	NA	NA	NA	NA	NA	NA	NA	NA	NA	NA	NA
		dihomo_linoleoylcarnitine_C20_2.	clinical_Strict_IBS	0.698076	0.542562	1.28663	0.198223	0.937634	1	NA	NA	NA	NA	NA	NA	NA	NA	NA	NA	NA	NA	NA	NA	NA	NA	NA	NA	NA	NA	NA
		X___25196	clinical_Strict_IBS	0.815981	0.632336	1.29042	0.196903	0.937634	1	NA	NA	NA	NA	NA	NA	NA	NA	NA	NA	NA	NA	NA	NA	NA	NA	NA	NA	NA	NA	NA
		X___22835	clinical_Strict_IBS	1.55088	1.20382	1.2883	0.19764	0.937634	1	NA	NA	NA	NA	NA	NA	NA	NA	NA	NA	NA	NA	NA	NA	NA	NA	NA	NA	NA	NA	NA
		X3_ureidoisobutyrate	clinical_Strict_IBS	-0.846662	0.668188	-1.2671	0.205119	0.93792	1	NA	NA	NA	NA	NA	NA	NA	NA	NA	NA	NA	NA	NA	NA	NA	NA	NA	NA	NA	NA	NA
		X___23941	clinical_Strict_IBS	-0.756807	0.599722	-1.26193	0.206974	0.937952	1	NA	NA	NA	NA	NA	NA	NA	NA	NA	NA	NA	NA	NA	NA	NA	NA	NA	NA	NA	NA	NA
		X___25013	clinical_Strict_IBS	-0.689692	0.544443	-1.26679	0.205232	0.937952	1	NA	NA	NA	NA	NA	NA	NA	NA	NA	NA	NA	NA	NA	NA	NA	NA	NA	NA	NA	NA	NA
		X2_aminophenol_sulfate	clinical_Strict_IBS	-0.985287	0.788667	-1.24931	0.211553	0.938277	1	NA	NA	NA	NA	NA	NA	NA	NA	NA	NA	NA	NA	NA	NA	NA	NA	NA	NA	NA	NA	NA
		X___24797	clinical_Strict_IBS	-0.83259	0.66638	-1.24942	0.211511	0.938277	1	NA	NA	NA	NA	NA	NA	NA	NA	NA	NA	NA	NA	NA	NA	NA	NA	NA	NA	NA	NA	NA
		X___19928	clinical_Strict_IBS	0.757958	0.61103	1.24046	0.214805	0.938894	1	NA	NA	NA	NA	NA	NA	NA	NA	NA	NA	NA	NA	NA	NA	NA	NA	NA	NA	NA	NA	NA
		histidylalanine	clinical_Strict_IBS	0.816926	0.662711	1.2327	0.217687	0.939865	1	NA	NA	NA	NA	NA	NA	NA	NA	NA	NA	NA	NA	NA	NA	NA	NA	NA	NA	NA	NA	NA
		mead_acid_20_3n9	clinical_Strict_IBS	-0.744454	0.605531	-1.22942	0.218913	0.940116	1	NA	NA	NA	NA	NA	NA	NA	NA	NA	NA	NA	NA	NA	NA	NA	NA	NA	NA	NA	NA	NA
		X5alpha_androstan_3beta.17alpha_diol_monosulfate_1	clinical_Strict_IBS	-0.638393	0.52591	-1.21388	0.224793	0.941663	1	NA	NA	NA	NA	NA	NA	NA	NA	NA	NA	NA	NA	NA	NA	NA	NA	NA	NA	NA	NA	NA
		X2_hydroxyquinoline	clinical_Strict_IBS	-0.685331	0.577462	-1.1868	0.235307	0.942205	1	NA	NA	NA	NA	NA	NA	NA	NA	NA	NA	NA	NA	NA	NA	NA	NA	NA	NA	NA	NA	NA
		propionylglycine__C3	clinical_Strict_IBS	-0.679869	0.573491	-1.18549	0.235823	0.942205	1	NA	NA	NA	NA	NA	NA	NA	NA	NA	NA	NA	NA	NA	NA	NA	NA	NA	NA	NA	NA	NA
		X3_5_adenylylcytidine	clinical_Strict_IBS	-0.652861	0.543601	-1.20099	0.229754	0.942205	1	NA	NA	NA	NA	NA	NA	NA	NA	NA	NA	NA	NA	NA	NA	NA	NA	NA	NA	NA	NA	NA
		X___19929	clinical_Strict_IBS	0.639105	0.532066	1.20118	0.229683	0.942205	1	NA	NA	NA	NA	NA	NA	NA	NA	NA	NA	NA	NA	NA	NA	NA	NA	NA	NA	NA	NA	NA
		X___25965	clinical_Strict_IBS	0.682508	0.565811	1.20625	0.227721	0.942205	1	NA	NA	NA	NA	NA	NA	NA	NA	NA	NA	NA	NA	NA	NA	NA	NA	NA	NA	NA	NA	NA
		X2_hydroxyoleate	clinical_Strict_IBS	0.757092	0.631846	1.19822	0.23083	0.942205	1	NA	NA	NA	NA	NA	NA	NA	NA	NA	NA	NA	NA	NA	NA	NA	NA	NA	NA	NA	NA	NA
		pentose_acid.	clinical_Strict_IBS	-0.632568	0.536474	-1.17912	0.23835	0.944227	1	NA	NA	NA	NA	NA	NA	NA	NA	NA	NA	NA	NA	NA	NA	NA	NA	NA	NA	NA	NA	NA
		X___23105	clinical_Strict_IBS	0.956962	0.814902	1.17433	0.240264	0.944632	1	NA	NA	NA	NA	NA	NA	NA	NA	NA	NA	NA	NA	NA	NA	NA	NA	NA	NA	NA	NA	NA
		bilirubin_E.E.	clinical_Strict_IBS	-0.793562	0.679317	-1.16818	0.242736	0.946147	1	NA	NA	NA	NA	NA	NA	NA	NA	NA	NA	NA	NA	NA	NA	NA	NA	NA	NA	NA	NA	NA
		pregnen_diol_disulfate.	clinical_Strict_IBS	0.649196	0.556004	1.16761	0.242964	0.946147	1	NA	NA	NA	NA	NA	NA	NA	NA	NA	NA	NA	NA	NA	NA	NA	NA	NA	NA	NA	NA	NA
		X___13431	clinical_Strict_IBS	-1.60304	1.37802	-1.16329	0.244711	0.946488	1	NA	NA	NA	NA	NA	NA	NA	NA	NA	NA	NA	NA	NA	NA	NA	NA	NA	NA	NA	NA	NA
		X___24431	clinical_Strict_IBS	-0.904592	0.785537	-1.15156	0.249502	0.946488	1	NA	NA	NA	NA	NA	NA	NA	NA	NA	NA	NA	NA	NA	NA	NA	NA	NA	NA	NA	NA	NA
		X___11795	clinical_Strict_IBS	-0.789019	0.682963	-1.15529	0.247973	0.946488	1	NA	NA	NA	NA	NA	NA	NA	NA	NA	NA	NA	NA	NA	NA	NA	NA	NA	NA	NA	NA	NA
		X___25856	clinical_Strict_IBS	-0.634331	0.551553	-1.15008	0.250111	0.946488	1	NA	NA	NA	NA	NA	NA	NA	NA	NA	NA	NA	NA	NA	NA	NA	NA	NA	NA	NA	NA	NA
		X1_methyl_beta_carboline_3_carboxylic_acid	clinical_Strict_IBS	-0.625998	0.541792	-1.15542	0.247917	0.946488	1	NA	NA	NA	NA	NA	NA	NA	NA	NA	NA	NA	NA	NA	NA	NA	NA	NA	NA	NA	NA	NA
		X___25668	clinical_Strict_IBS	-0.622228	0.536457	-1.15988	0.246096	0.946488	1	NA	NA	NA	NA	NA	NA	NA	NA	NA	NA	NA	NA	NA	NA	NA	NA	NA	NA	NA	NA	NA
		stigmasterol	clinical_Strict_IBS	-0.621755	0.538958	-1.15362	0.248655	0.946488	1	NA	NA	NA	NA	NA	NA	NA	NA	NA	NA	NA	NA	NA	NA	NA	NA	NA	NA	NA	NA	NA
		O_desmethylvenlafaxine	clinical_Strict_IBS	0.619496	0.53223	1.16396	0.244439	0.946488	1	NA	NA	NA	NA	NA	NA	NA	NA	NA	NA	NA	NA	NA	NA	NA	NA	NA	NA	NA	NA	NA
		ascorbic_acid_2_sulfate	clinical_Strict_IBS	-1.3164	1.14911	-1.14558	0.251968	0.946491	1	NA	NA	NA	NA	NA	NA	NA	NA	NA	NA	NA	NA	NA	NA	NA	NA	NA	NA	NA	NA	NA
		palmitoylcholine	clinical_Strict_IBS	-0.642256	0.560197	-1.14648	0.251595	0.946491	1	NA	NA	NA	NA	NA	NA	NA	NA	NA	NA	NA	NA	NA	NA	NA	NA	NA	NA	NA	NA	NA
		X5alpha_androstan_3alpha.17alpha_diol_monosulfate	clinical_Strict_IBS	-0.623054	0.543712	-1.14592	0.251826	0.946491	1	NA	NA	NA	NA	NA	NA	NA	NA	NA	NA	NA	NA	NA	NA	NA	NA	NA	NA	NA	NA	NA
		X7_methylxanthine	clinical_Strict_IBS	-0.63677	0.561852	-1.13334	0.257072	0.946711	1	NA	NA	NA	NA	NA	NA	NA	NA	NA	NA	NA	NA	NA	NA	NA	NA	NA	NA	NA	NA	NA
		caffeic_acid_sulfate	clinical_Strict_IBS	-1.2008	1.06547	-1.12702	0.259734	0.946858	1	NA	NA	NA	NA	NA	NA	NA	NA	NA	NA	NA	NA	NA	NA	NA	NA	NA	NA	NA	NA	NA
		glutamine_conjugate_of_C6H10O2__2.	clinical_Strict_IBS	-0.888972	0.787739	-1.12851	0.259104	0.946858	1	NA	NA	NA	NA	NA	NA	NA	NA	NA	NA	NA	NA	NA	NA	NA	NA	NA	NA	NA	NA	NA
		X5alpha_androstan_3alpha.17alpha_diol_disulfate	clinical_Strict_IBS	-1.20798	1.07838	-1.12019	0.262634	0.946978	1	NA	NA	NA	NA	NA	NA	NA	NA	NA	NA	NA	NA	NA	NA	NA	NA	NA	NA	NA	NA	NA
		X___17335	clinical_Strict_IBS	-0.631806	0.573294	-1.10206	0.270435	0.946978	1	NA	NA	NA	NA	NA	NA	NA	NA	NA	NA	NA	NA	NA	NA	NA	NA	NA	NA	NA	NA	NA
		X___25024	clinical_Strict_IBS	-0.601738	0.544392	-1.10534	0.269013	0.946978	1	NA	NA	NA	NA	NA	NA	NA	NA	NA	NA	NA	NA	NA	NA	NA	NA	NA	NA	NA	NA	NA
		Urolithin_B	clinical_Strict_IBS	0.596875	0.542042	1.10116	0.270827	0.946978	1	NA	NA	NA	NA	NA	NA	NA	NA	NA	NA	NA	NA	NA	NA	NA	NA	NA	NA	NA	NA	NA
		O_sulfo_L_tyrosine	clinical_Strict_IBS	0.627758	0.570704	1.09997	0.271345	0.946978	1	NA	NA	NA	NA	NA	NA	NA	NA	NA	NA	NA	NA	NA	NA	NA	NA	NA	NA	NA	NA	NA
		succinylglutamine	clinical_Strict_IBS	0.643254	0.58296	1.10343	0.269842	0.946978	1	NA	NA	NA	NA	NA	NA	NA	NA	NA	NA	NA	NA	NA	NA	NA	NA	NA	NA	NA	NA	NA
		O_desmethyltramadol	clinical_Strict_IBS	-0.852317	0.782995	-1.08853	0.276359	0.94714	1	NA	NA	NA	NA	NA	NA	NA	NA	NA	NA	NA	NA	NA	NA	NA	NA	NA	NA	NA	NA	NA
		X2.3_dihydroxy_5_methylthio_4_pentenoate_DMTPA.	clinical_Strict_IBS	-0.752013	0.687215	-1.09429	0.273827	0.94714	1	NA	NA	NA	NA	NA	NA	NA	NA	NA	NA	NA	NA	NA	NA	NA	NA	NA	NA	NA	NA	NA
		caprylate_8_0	clinical_Strict_IBS	-0.613525	0.561023	-1.09358	0.274138	0.94714	1	NA	NA	NA	NA	NA	NA	NA	NA	NA	NA	NA	NA	NA	NA	NA	NA	NA	NA	NA	NA	NA
		FMN	clinical_Strict_IBS	0.580977	0.53105	1.09402	0.273948	0.94714	1	NA	NA	NA	NA	NA	NA	NA	NA	NA	NA	NA	NA	NA	NA	NA	NA	NA	NA	NA	NA	NA
		X___25482	clinical_Strict_IBS	0.567489	0.522801	1.08548	0.27771	0.947194	1	NA	NA	NA	NA	NA	NA	NA	NA	NA	NA	NA	NA	NA	NA	NA	NA	NA	NA	NA	NA	NA
		phenylpyruvate	clinical_Strict_IBS	-0.589933	0.545821	-1.08082	0.279779	0.94729	1	NA	NA	NA	NA	NA	NA	NA	NA	NA	NA	NA	NA	NA	NA	NA	NA	NA	NA	NA	NA	NA
		X___14422	clinical_Strict_IBS	0.628349	0.583398	1.07705	0.281458	0.948421	1	NA	NA	NA	NA	NA	NA	NA	NA	NA	NA	NA	NA	NA	NA	NA	NA	NA	NA	NA	NA	NA
		X4_hydroxyglutamate	clinical_Strict_IBS	-0.576186	0.540268	-1.06648	0.286206	0.949174	1	NA	NA	NA	NA	NA	NA	NA	NA	NA	NA	NA	NA	NA	NA	NA	NA	NA	NA	NA	NA	NA
		X2_hydroxyhippurate_salicylurate	clinical_Strict_IBS	-1.20038	1.13443	-1.05813	0.289994	0.950053	1	NA	NA	NA	NA	NA	NA	NA	NA	NA	NA	NA	NA	NA	NA	NA	NA	NA	NA	NA	NA	NA
		S_methylmethionine	clinical_Strict_IBS	-0.602128	0.572762	-1.05127	0.293135	0.950064	1	NA	NA	NA	NA	NA	NA	NA	NA	NA	NA	NA	NA	NA	NA	NA	NA	NA	NA	NA	NA	NA
		ximenoylcarnitine_C26_1.	clinical_Strict_IBS	0.559553	0.532073	1.05165	0.292962	0.950064	1	NA	NA	NA	NA	NA	NA	NA	NA	NA	NA	NA	NA	NA	NA	NA	NA	NA	NA	NA	NA	NA
		phenylacetylglutamate	clinical_Strict_IBS	-0.638637	0.60947	-1.04786	0.294705	0.950287	1	NA	NA	NA	NA	NA	NA	NA	NA	NA	NA	NA	NA	NA	NA	NA	NA	NA	NA	NA	NA	NA
		X2_O_methyluridine	clinical_Strict_IBS	-0.572427	0.553559	-1.03409	0.301096	0.950287	1	NA	NA	NA	NA	NA	NA	NA	NA	NA	NA	NA	NA	NA	NA	NA	NA	NA	NA	NA	NA	NA
		X___25501	clinical_Strict_IBS	0.547688	0.530695	1.03202	0.302063	0.950287	1	NA	NA	NA	NA	NA	NA	NA	NA	NA	NA	NA	NA	NA	NA	NA	NA	NA	NA	NA	NA	NA
		tauroursodeoxycholate	clinical_Strict_IBS	-1.15674	1.13119	-1.02259	0.306501	0.950772	1	NA	NA	NA	NA	NA	NA	NA	NA	NA	NA	NA	NA	NA	NA	NA	NA	NA	NA	NA	NA	NA
		vanillactate	clinical_Strict_IBS	-0.896364	0.875203	-1.02418	0.305751	0.950772	1	NA	NA	NA	NA	NA	NA	NA	NA	NA	NA	NA	NA	NA	NA	NA	NA	NA	NA	NA	NA	NA
		X___21788	clinical_Strict_IBS	-0.703409	0.686672	-1.02437	0.305659	0.950772	1	NA	NA	NA	NA	NA	NA	NA	NA	NA	NA	NA	NA	NA	NA	NA	NA	NA	NA	NA	NA	NA
		glycyrrhetinate	clinical_Strict_IBS	-0.542011	0.531824	-1.01915	0.30813	0.950772	1	NA	NA	NA	NA	NA	NA	NA	NA	NA	NA	NA	NA	NA	NA	NA	NA	NA	NA	NA	NA	NA
		X___24359	clinical_Strict_IBS	-0.613566	0.612415	-1.00188	0.316402	0.95152	1	NA	NA	NA	NA	NA	NA	NA	NA	NA	NA	NA	NA	NA	NA	NA	NA	NA	NA	NA	NA	NA
		N_succinyl_leucine	clinical_Strict_IBS	-0.609977	0.607309	-1.00439	0.315189	0.95152	1	NA	NA	NA	NA	NA	NA	NA	NA	NA	NA	NA	NA	NA	NA	NA	NA	NA	NA	NA	NA	NA
		X___23644	clinical_Strict_IBS	0.57649	0.578303	0.996865	0.31883	0.952234	1	NA	NA	NA	NA	NA	NA	NA	NA	NA	NA	NA	NA	NA	NA	NA	NA	NA	NA	NA	NA	NA
		X3_S_cysteinyl_2_methylpropanoate.	clinical_Strict_IBS	0.63117	0.636759	0.991223	0.321577	0.953155	1	NA	NA	NA	NA	NA	NA	NA	NA	NA	NA	NA	NA	NA	NA	NA	NA	NA	NA	NA	NA	NA
		cholate_sulfate	clinical_Strict_IBS	-0.797673	0.809062	-0.985923	0.324171	0.953478	1	NA	NA	NA	NA	NA	NA	NA	NA	NA	NA	NA	NA	NA	NA	NA	NA	NA	NA	NA	NA	NA
		X1_palmitoyl_2_arachidonoyl_GPC_16_0_20_4n6	clinical_Strict_IBS	-0.536662	0.543752	-0.986961	0.323662	0.953478	1	NA	NA	NA	NA	NA	NA	NA	NA	NA	NA	NA	NA	NA	NA	NA	NA	NA	NA	NA	NA	NA
		astaxanthin	clinical_Strict_IBS	-0.534872	0.541921	-0.986992	0.323647	0.953478	1	NA	NA	NA	NA	NA	NA	NA	NA	NA	NA	NA	NA	NA	NA	NA	NA	NA	NA	NA	NA	NA
		pregnenolone_sulfate	clinical_Strict_IBS	-1.05927	1.07942	-0.981331	0.32643	0.953676	1	NA	NA	NA	NA	NA	NA	NA	NA	NA	NA	NA	NA	NA	NA	NA	NA	NA	NA	NA	NA	NA
		hexanoylglutamine	clinical_Strict_IBS	-0.560533	0.569839	-0.983669	0.325278	0.953676	1	NA	NA	NA	NA	NA	NA	NA	NA	NA	NA	NA	NA	NA	NA	NA	NA	NA	NA	NA	NA	NA
		tribuloside	clinical_Strict_IBS	-0.790417	0.807492	-0.978854	0.327652	0.954106	1	NA	NA	NA	NA	NA	NA	NA	NA	NA	NA	NA	NA	NA	NA	NA	NA	NA	NA	NA	NA	NA
		X15_2_anacardic_acid	clinical_Strict_IBS	0.62055	0.633913	0.97892	0.32762	0.954106	1	NA	NA	NA	NA	NA	NA	NA	NA	NA	NA	NA	NA	NA	NA	NA	NA	NA	NA	NA	NA	NA
		tetrahydrocortisol_sulfate__1	clinical_Strict_IBS	-1.05233	1.10241	-0.954573	0.339794	0.954826	1	NA	NA	NA	NA	NA	NA	NA	NA	NA	NA	NA	NA	NA	NA	NA	NA	NA	NA	NA	NA	NA
		X___25420	clinical_Strict_IBS	-1.01918	1.07654	-0.946717	0.343783	0.954826	1	NA	NA	NA	NA	NA	NA	NA	NA	NA	NA	NA	NA	NA	NA	NA	NA	NA	NA	NA	NA	NA
		N_propionylalanine	clinical_Strict_IBS	-0.652924	0.686804	-0.95067	0.341772	0.954826	1	NA	NA	NA	NA	NA	NA	NA	NA	NA	NA	NA	NA	NA	NA	NA	NA	NA	NA	NA	NA	NA
		cotinine	clinical_Strict_IBS	-0.652816	0.675499	-0.96642	0.333834	0.954826	1	NA	NA	NA	NA	NA	NA	NA	NA	NA	NA	NA	NA	NA	NA	NA	NA	NA	NA	NA	NA	NA
		X___24977	clinical_Strict_IBS	-0.601746	0.620225	-0.970206	0.331944	0.954826	1	NA	NA	NA	NA	NA	NA	NA	NA	NA	NA	NA	NA	NA	NA	NA	NA	NA	NA	NA	NA	NA
		arabitol_xylitol	clinical_Strict_IBS	-0.507765	0.530497	-0.957151	0.338491	0.954826	1	NA	NA	NA	NA	NA	NA	NA	NA	NA	NA	NA	NA	NA	NA	NA	NA	NA	NA	NA	NA	NA
		X2_deoxyadenosine_5_monophosphate	clinical_Strict_IBS	-0.501192	0.527914	-0.949382	0.342426	0.954826	1	NA	NA	NA	NA	NA	NA	NA	NA	NA	NA	NA	NA	NA	NA	NA	NA	NA	NA	NA	NA	NA
		X1_carboxyethylvaline	clinical_Strict_IBS	0.493739	0.525221	0.94006	0.347187	0.954826	1	NA	NA	NA	NA	NA	NA	NA	NA	NA	NA	NA	NA	NA	NA	NA	NA	NA	NA	NA	NA	NA
		palmitoleoylcarnitine_C16_1.	clinical_Strict_IBS	0.516393	0.537735	0.960311	0.336899	0.954826	1	NA	NA	NA	NA	NA	NA	NA	NA	NA	NA	NA	NA	NA	NA	NA	NA	NA	NA	NA	NA	NA
		tryptophan_betaine	clinical_Strict_IBS	0.53034	0.559528	0.947835	0.343213	0.954826	1	NA	NA	NA	NA	NA	NA	NA	NA	NA	NA	NA	NA	NA	NA	NA	NA	NA	NA	NA	NA	NA
		diosmetin	clinical_Strict_IBS	0.548142	0.56331	0.973074	0.330517	0.954826	1	NA	NA	NA	NA	NA	NA	NA	NA	NA	NA	NA	NA	NA	NA	NA	NA	NA	NA	NA	NA	NA
		X2_palmitoleoylglycerol_16_1.	clinical_Strict_IBS	0.560338	0.577669	0.969998	0.332048	0.954826	1	NA	NA	NA	NA	NA	NA	NA	NA	NA	NA	NA	NA	NA	NA	NA	NA	NA	NA	NA	NA	NA
		X___23064	clinical_Strict_IBS	0.579457	0.601325	0.963634	0.33523	0.954826	1	NA	NA	NA	NA	NA	NA	NA	NA	NA	NA	NA	NA	NA	NA	NA	NA	NA	NA	NA	NA	NA
		linoleoylcholine.	clinical_Strict_IBS	-0.58326	0.626675	-0.930722	0.351998	0.955617	1	NA	NA	NA	NA	NA	NA	NA	NA	NA	NA	NA	NA	NA	NA	NA	NA	NA	NA	NA	NA	NA
		X___23680	clinical_Strict_IBS	-1.02932	1.111	-0.926485	0.354194	0.956512	1	NA	NA	NA	NA	NA	NA	NA	NA	NA	NA	NA	NA	NA	NA	NA	NA	NA	NA	NA	NA	NA
		X___23710	clinical_Strict_IBS	0.614722	0.668105	0.920098	0.357522	0.956901	1	NA	NA	NA	NA	NA	NA	NA	NA	NA	NA	NA	NA	NA	NA	NA	NA	NA	NA	NA	NA	NA
		X___25511	clinical_Strict_IBS	0.994418	1.08089	0.919996	0.357575	0.956901	1	NA	NA	NA	NA	NA	NA	NA	NA	NA	NA	NA	NA	NA	NA	NA	NA	NA	NA	NA	NA	NA
		X___24736	clinical_Strict_IBS	-0.480716	0.526597	-0.912873	0.36131	0.957022	1	NA	NA	NA	NA	NA	NA	NA	NA	NA	NA	NA	NA	NA	NA	NA	NA	NA	NA	NA	NA	NA
		branched_chain__straight_chain__or_cyclopropyl_10_1_fatty_acid_1.	clinical_Strict_IBS	0.482117	0.530064	0.909544	0.363063	0.957497	1	NA	NA	NA	NA	NA	NA	NA	NA	NA	NA	NA	NA	NA	NA	NA	NA	NA	NA	NA	NA	NA
		tyramine_O_sulfate	clinical_Strict_IBS	-0.997531	1.10103	-0.905998	0.364937	0.957697	1	NA	NA	NA	NA	NA	NA	NA	NA	NA	NA	NA	NA	NA	NA	NA	NA	NA	NA	NA	NA	NA
		X5alpha_pregnan_3beta.20alpha_diol_monosulfate_2	clinical_Strict_IBS	-0.973932	1.0766	-0.904637	0.365658	0.957697	1	NA	NA	NA	NA	NA	NA	NA	NA	NA	NA	NA	NA	NA	NA	NA	NA	NA	NA	NA	NA	NA
		X___12007	clinical_Strict_IBS	-0.720413	0.796581	-0.904381	0.365793	0.957697	1	NA	NA	NA	NA	NA	NA	NA	NA	NA	NA	NA	NA	NA	NA	NA	NA	NA	NA	NA	NA	NA
		X___12740	clinical_Strict_IBS	-0.733447	0.823195	-0.890976	0.372942	0.958472	1	NA	NA	NA	NA	NA	NA	NA	NA	NA	NA	NA	NA	NA	NA	NA	NA	NA	NA	NA	NA	NA
		X___25707	clinical_Strict_IBS	0.46995	0.526735	0.892196	0.372288	0.958472	1	NA	NA	NA	NA	NA	NA	NA	NA	NA	NA	NA	NA	NA	NA	NA	NA	NA	NA	NA	NA	NA
		X___18349	clinical_Strict_IBS	0.513292	0.575853	0.89136	0.372736	0.958472	1	NA	NA	NA	NA	NA	NA	NA	NA	NA	NA	NA	NA	NA	NA	NA	NA	NA	NA	NA	NA	NA
		X___16060	clinical_Strict_IBS	-0.493796	0.556568	-0.887216	0.374963	0.958673	1	NA	NA	NA	NA	NA	NA	NA	NA	NA	NA	NA	NA	NA	NA	NA	NA	NA	NA	NA	NA	NA
		N_acetylsphingosine	clinical_Strict_IBS	-0.481712	0.542505	-0.88794	0.374573	0.958673	1	NA	NA	NA	NA	NA	NA	NA	NA	NA	NA	NA	NA	NA	NA	NA	NA	NA	NA	NA	NA	NA
		gulonate.	clinical_Strict_IBS	-0.479013	0.53976	-0.887455	0.374834	0.958673	1	NA	NA	NA	NA	NA	NA	NA	NA	NA	NA	NA	NA	NA	NA	NA	NA	NA	NA	NA	NA	NA
		lysylleucine	clinical_Strict_IBS	-0.466795	0.531379	-0.87846	0.379694	0.958691	1	NA	NA	NA	NA	NA	NA	NA	NA	NA	NA	NA	NA	NA	NA	NA	NA	NA	NA	NA	NA	NA
		X5_methylthioadenosine_MTA	clinical_Strict_IBS	-0.48313	0.550945	-0.876912	0.380534	0.958872	1	NA	NA	NA	NA	NA	NA	NA	NA	NA	NA	NA	NA	NA	NA	NA	NA	NA	NA	NA	NA	NA
		X3_hydroxyisobutyrate	clinical_Strict_IBS	-0.936016	1.07361	-0.871838	0.383297	0.95962	1	NA	NA	NA	NA	NA	NA	NA	NA	NA	NA	NA	NA	NA	NA	NA	NA	NA	NA	NA	NA	NA
		X___24137	clinical_Strict_IBS	-0.674737	0.783419	-0.861272	0.389089	0.960576	1	NA	NA	NA	NA	NA	NA	NA	NA	NA	NA	NA	NA	NA	NA	NA	NA	NA	NA	NA	NA	NA
		cerotoylcarnitine__C26.	clinical_Strict_IBS	0.485972	0.56424	0.861285	0.389081	0.960576	1	NA	NA	NA	NA	NA	NA	NA	NA	NA	NA	NA	NA	NA	NA	NA	NA	NA	NA	NA	NA	NA
