## Supplemental Table 1-22 for "The faecal metabolome and its determinants in inflammatory bowel disease" (part 29 of 263)

### Sheet: S11 (continued)
		Logistic regression	Color scheme
		X1_2_dilinolenoyl_digalactosylglycerol_18_3_18_3	clinical_Strict_IBS	-0.449585	0.525622	-0.85534	0.392363	0.96105	1	NA	NA	NA	NA	NA	NA	NA	NA	NA	NA	NA	NA	NA	NA	NA	NA	NA	NA	NA	NA	NA
		behenoyl_sphingomyelin_d18_1_22_0.	clinical_Strict_IBS	-0.486224	0.569823	-0.85329	0.393499	0.961084	1	NA	NA	NA	NA	NA	NA	NA	NA	NA	NA	NA	NA	NA	NA	NA	NA	NA	NA	NA	NA	NA
		glycosyl_N_2_hydroxynervonoyl_sphingosine_d18_1_24_12OH.	clinical_Strict_IBS	0.450759	0.529213	0.851754	0.394351	0.961193	1	NA	NA	NA	NA	NA	NA	NA	NA	NA	NA	NA	NA	NA	NA	NA	NA	NA	NA	NA	NA	NA
		hexanoylcarnitine__C6	clinical_Strict_IBS	0.477012	0.56437	0.845211	0.397993	0.961193	1	NA	NA	NA	NA	NA	NA	NA	NA	NA	NA	NA	NA	NA	NA	NA	NA	NA	NA	NA	NA	NA
		N_methyltaurine	clinical_Strict_IBS	-0.438119	0.520742	-0.841336	0.40016	0.96145	1	NA	NA	NA	NA	NA	NA	NA	NA	NA	NA	NA	NA	NA	NA	NA	NA	NA	NA	NA	NA	NA
		linoleoyl_arachidonoyl_glycerol_18_2_20_4__2_.	clinical_Strict_IBS	0.44411	0.527534	0.841861	0.399866	0.96145	1	NA	NA	NA	NA	NA	NA	NA	NA	NA	NA	NA	NA	NA	NA	NA	NA	NA	NA	NA	NA	NA
		sucrose	clinical_Strict_IBS	-0.452282	0.541484	-0.835263	0.40357	0.962212	1	NA	NA	NA	NA	NA	NA	NA	NA	NA	NA	NA	NA	NA	NA	NA	NA	NA	NA	NA	NA	NA
		ascorbic_acid_3_sulfate.	clinical_Strict_IBS	-0.933229	1.11993	-0.833294	0.404679	0.962289	1	NA	NA	NA	NA	NA	NA	NA	NA	NA	NA	NA	NA	NA	NA	NA	NA	NA	NA	NA	NA	NA
		X___23453	clinical_Strict_IBS	-0.52932	0.6374	-0.830436	0.406292	0.962289	1	NA	NA	NA	NA	NA	NA	NA	NA	NA	NA	NA	NA	NA	NA	NA	NA	NA	NA	NA	NA	NA
		R_3_hydroxybutyrylcarnitine	clinical_Strict_IBS	-0.878991	1.06606	-0.824523	0.409642	0.962319	1	NA	NA	NA	NA	NA	NA	NA	NA	NA	NA	NA	NA	NA	NA	NA	NA	NA	NA	NA	NA	NA
		methyl_indole_3_acetate	clinical_Strict_IBS	-0.428513	0.522016	-0.820881	0.411714	0.96267	1	NA	NA	NA	NA	NA	NA	NA	NA	NA	NA	NA	NA	NA	NA	NA	NA	NA	NA	NA	NA	NA
		steviol	clinical_Strict_IBS	0.437249	0.535799	0.81607	0.41446	0.96327	1	NA	NA	NA	NA	NA	NA	NA	NA	NA	NA	NA	NA	NA	NA	NA	NA	NA	NA	NA	NA	NA
		linoleoyl_arachidonoyl_glycerol_18_2_20_4__1_.	clinical_Strict_IBS	-0.887335	1.11102	-0.798671	0.424481	0.964018	1	NA	NA	NA	NA	NA	NA	NA	NA	NA	NA	NA	NA	NA	NA	NA	NA	NA	NA	NA	NA	NA
		feruloylquinate__4	clinical_Strict_IBS	-0.874852	1.08796	-0.804119	0.421328	0.964018	1	NA	NA	NA	NA	NA	NA	NA	NA	NA	NA	NA	NA	NA	NA	NA	NA	NA	NA	NA	NA	NA
		succinoyltaurine	clinical_Strict_IBS	-0.538039	0.681511	-0.789479	0.429832	0.964018	1	NA	NA	NA	NA	NA	NA	NA	NA	NA	NA	NA	NA	NA	NA	NA	NA	NA	NA	NA	NA	NA
		X1_palmitoyl_GPS_16_0.	clinical_Strict_IBS	-0.498367	0.626653	-0.795284	0.426448	0.964018	1	NA	NA	NA	NA	NA	NA	NA	NA	NA	NA	NA	NA	NA	NA	NA	NA	NA	NA	NA	NA	NA
		argininosuccinate	clinical_Strict_IBS	-0.450529	0.559929	-0.804618	0.42104	0.964018	1	NA	NA	NA	NA	NA	NA	NA	NA	NA	NA	NA	NA	NA	NA	NA	NA	NA	NA	NA	NA	NA
		benzoate	clinical_Strict_IBS	-0.425269	0.537445	-0.791279	0.428781	0.964018	1	NA	NA	NA	NA	NA	NA	NA	NA	NA	NA	NA	NA	NA	NA	NA	NA	NA	NA	NA	NA	NA
		X2_hydroxy_3_methylvalerate	clinical_Strict_IBS	-0.422669	0.528252	-0.800128	0.423637	0.964018	1	NA	NA	NA	NA	NA	NA	NA	NA	NA	NA	NA	NA	NA	NA	NA	NA	NA	NA	NA	NA	NA
		androstenediol_3beta.17beta_monosulfate_2	clinical_Strict_IBS	0.42009	0.525372	0.799604	0.42394	0.964018	1	NA	NA	NA	NA	NA	NA	NA	NA	NA	NA	NA	NA	NA	NA	NA	NA	NA	NA	NA	NA	NA
		oleoyl_oleoyl_glycerol_18_1_18_1___1_.	clinical_Strict_IBS	0.436208	0.540012	0.807774	0.419221	0.964018	1	NA	NA	NA	NA	NA	NA	NA	NA	NA	NA	NA	NA	NA	NA	NA	NA	NA	NA	NA	NA	NA
		undecenoylcarnitine_C11_1	clinical_Strict_IBS	0.464028	0.584385	0.794046	0.427169	0.964018	1	NA	NA	NA	NA	NA	NA	NA	NA	NA	NA	NA	NA	NA	NA	NA	NA	NA	NA	NA	NA	NA
		X4_chlorobenzoic_acid	clinical_Strict_IBS	0.479304	0.608441	0.787758	0.430838	0.964018	1	NA	NA	NA	NA	NA	NA	NA	NA	NA	NA	NA	NA	NA	NA	NA	NA	NA	NA	NA	NA	NA
		X1_oleoyl_GPI_18_1	clinical_Strict_IBS	0.628522	0.779276	0.806546	0.419928	0.964018	1	NA	NA	NA	NA	NA	NA	NA	NA	NA	NA	NA	NA	NA	NA	NA	NA	NA	NA	NA	NA	NA
		acetylcarnitine__C2	clinical_Strict_IBS	-0.416491	0.539671	-0.771751	0.440262	0.964223	1	NA	NA	NA	NA	NA	NA	NA	NA	NA	NA	NA	NA	NA	NA	NA	NA	NA	NA	NA	NA	NA
		S_methylcysteine	clinical_Strict_IBS	-0.409797	0.527654	-0.776639	0.437372	0.964223	1	NA	NA	NA	NA	NA	NA	NA	NA	NA	NA	NA	NA	NA	NA	NA	NA	NA	NA	NA	NA	NA
		X3beta_hydroxy_5_cholestenoate	clinical_Strict_IBS	-0.510544	0.670139	-0.761848	0.446151	0.964938	1	NA	NA	NA	NA	NA	NA	NA	NA	NA	NA	NA	NA	NA	NA	NA	NA	NA	NA	NA	NA	NA
		phenylacetylglutamine	clinical_Strict_IBS	-0.484481	0.637863	-0.759537	0.447531	0.964938	1	NA	NA	NA	NA	NA	NA	NA	NA	NA	NA	NA	NA	NA	NA	NA	NA	NA	NA	NA	NA	NA
		skatol	clinical_Strict_IBS	0.44622	0.585465	0.762164	0.445962	0.964938	1	NA	NA	NA	NA	NA	NA	NA	NA	NA	NA	NA	NA	NA	NA	NA	NA	NA	NA	NA	NA	NA
		S_carboxymethyl_L_cysteine	clinical_Strict_IBS	-0.504323	0.675627	-0.746453	0.455394	0.965356	1	NA	NA	NA	NA	NA	NA	NA	NA	NA	NA	NA	NA	NA	NA	NA	NA	NA	NA	NA	NA	NA
		X3_5_guanylylcytidine	clinical_Strict_IBS	0.453811	0.608763	0.745463	0.455992	0.965356	1	NA	NA	NA	NA	NA	NA	NA	NA	NA	NA	NA	NA	NA	NA	NA	NA	NA	NA	NA	NA	NA
		FAD	clinical_Strict_IBS	0.485507	0.666205	0.728765	0.466145	0.967035	1	NA	NA	NA	NA	NA	NA	NA	NA	NA	NA	NA	NA	NA	NA	NA	NA	NA	NA	NA	NA	NA
		alpha_hydroxyisocaproate	clinical_Strict_IBS	-0.381874	0.52672	-0.725004	0.46845	0.967385	1	NA	NA	NA	NA	NA	NA	NA	NA	NA	NA	NA	NA	NA	NA	NA	NA	NA	NA	NA	NA	NA
		X___25095	clinical_Strict_IBS	0.394672	0.548367	0.719723	0.471695	0.967596	1	NA	NA	NA	NA	NA	NA	NA	NA	NA	NA	NA	NA	NA	NA	NA	NA	NA	NA	NA	NA	NA
		phenol_sulfate	clinical_Strict_IBS	-0.444861	0.624457	-0.712396	0.476219	0.968351	1	NA	NA	NA	NA	NA	NA	NA	NA	NA	NA	NA	NA	NA	NA	NA	NA	NA	NA	NA	NA	NA
		X3_dehydrocholate	clinical_Strict_IBS	-0.439159	0.617104	-0.711644	0.476685	0.968536	1	NA	NA	NA	NA	NA	NA	NA	NA	NA	NA	NA	NA	NA	NA	NA	NA	NA	NA	NA	NA	NA
		X3_5_cytidylylcytidine.	clinical_Strict_IBS	-0.382999	0.538413	-0.711347	0.476869	0.968569	1	NA	NA	NA	NA	NA	NA	NA	NA	NA	NA	NA	NA	NA	NA	NA	NA	NA	NA	NA	NA	NA
		X1_oleoyl_GPG_18_1.	clinical_Strict_IBS	-0.474943	0.673235	-0.705464	0.480522	0.969438	1	NA	NA	NA	NA	NA	NA	NA	NA	NA	NA	NA	NA	NA	NA	NA	NA	NA	NA	NA	NA	NA
		sphingomyelin_d18_1_20_0__d16_1_22_0.	clinical_Strict_IBS	0.421751	0.600741	0.702051	0.482647	0.969853	1	NA	NA	NA	NA	NA	NA	NA	NA	NA	NA	NA	NA	NA	NA	NA	NA	NA	NA	NA	NA	NA
		X___23161	clinical_Strict_IBS	-0.957349	1.37122	-0.698171	0.48507	0.970133	1	NA	NA	NA	NA	NA	NA	NA	NA	NA	NA	NA	NA	NA	NA	NA	NA	NA	NA	NA	NA	NA
		digalacturonic_acid	clinical_Strict_IBS	0.39275	0.564713	0.695485	0.486752	0.97038	1	NA	NA	NA	NA	NA	NA	NA	NA	NA	NA	NA	NA	NA	NA	NA	NA	NA	NA	NA	NA	NA
		taurolithocholate_3_sulfate	clinical_Strict_IBS	-0.551288	0.804351	-0.685383	0.493102	0.970628	1	NA	NA	NA	NA	NA	NA	NA	NA	NA	NA	NA	NA	NA	NA	NA	NA	NA	NA	NA	NA	NA
		aconitate__cis_or_trans_	clinical_Strict_IBS	0.455031	0.665524	0.683719	0.494153	0.970628	1	NA	NA	NA	NA	NA	NA	NA	NA	NA	NA	NA	NA	NA	NA	NA	NA	NA	NA	NA	NA	NA
		X___25954	clinical_Strict_IBS	-0.390174	0.576306	-0.677025	0.49839	0.97129	1	NA	NA	NA	NA	NA	NA	NA	NA	NA	NA	NA	NA	NA	NA	NA	NA	NA	NA	NA	NA	NA
		tetrahydrocortisol_sulfate__2	clinical_Strict_IBS	-0.361213	0.535646	-0.674351	0.500088	0.971486	1	NA	NA	NA	NA	NA	NA	NA	NA	NA	NA	NA	NA	NA	NA	NA	NA	NA	NA	NA	NA	NA
		X3_5_uridylylcytidine.	clinical_Strict_IBS	-0.381035	0.570653	-0.667718	0.504314	0.97189	1	NA	NA	NA	NA	NA	NA	NA	NA	NA	NA	NA	NA	NA	NA	NA	NA	NA	NA	NA	NA	NA
		taurocholenate_sulfate.	clinical_Strict_IBS	-0.753132	1.13159	-0.665549	0.505699	0.972002	1	NA	NA	NA	NA	NA	NA	NA	NA	NA	NA	NA	NA	NA	NA	NA	NA	NA	NA	NA	NA	NA
		N1_acetylspermine	clinical_Strict_IBS	0.354759	0.534893	0.663234	0.507181	0.972002	1	NA	NA	NA	NA	NA	NA	NA	NA	NA	NA	NA	NA	NA	NA	NA	NA	NA	NA	NA	NA	NA
		hesperidin	clinical_Strict_IBS	0.41034	0.618955	0.662956	0.507359	0.972046	1	NA	NA	NA	NA	NA	NA	NA	NA	NA	NA	NA	NA	NA	NA	NA	NA	NA	NA	NA	NA	NA
		X___23925	clinical_Strict_IBS	-0.534316	0.80761	-0.661602	0.508226	0.972333	1	NA	NA	NA	NA	NA	NA	NA	NA	NA	NA	NA	NA	NA	NA	NA	NA	NA	NA	NA	NA	NA
		alpha_tocopherol_acetate	clinical_Strict_IBS	0.343265	0.519916	0.660231	0.509106	0.972443	1	NA	NA	NA	NA	NA	NA	NA	NA	NA	NA	NA	NA	NA	NA	NA	NA	NA	NA	NA	NA	NA
		catechol_sulfate	clinical_Strict_IBS	-0.443244	0.67345	-0.658169	0.51043	0.97245	1	NA	NA	NA	NA	NA	NA	NA	NA	NA	NA	NA	NA	NA	NA	NA	NA	NA	NA	NA	NA	NA
		X4_methylcatechol_sulfate	clinical_Strict_IBS	0.342344	0.5207	0.65747	0.510879	0.97245	1	NA	NA	NA	NA	NA	NA	NA	NA	NA	NA	NA	NA	NA	NA	NA	NA	NA	NA	NA	NA	NA
		X___12411	clinical_Strict_IBS	-0.723824	1.10283	-0.656336	0.511608	0.972489	1	NA	NA	NA	NA	NA	NA	NA	NA	NA	NA	NA	NA	NA	NA	NA	NA	NA	NA	NA	NA	NA
		X___24849	clinical_Strict_IBS	-0.456714	0.69665	-0.655586	0.51209	0.972662	1	NA	NA	NA	NA	NA	NA	NA	NA	NA	NA	NA	NA	NA	NA	NA	NA	NA	NA	NA	NA	NA
		X___17325	clinical_Strict_IBS	-0.708354	1.11984	-0.632547	0.52703	0.973364	1	NA	NA	NA	NA	NA	NA	NA	NA	NA	NA	NA	NA	NA	NA	NA	NA	NA	NA	NA	NA	NA
		dihydrocaffeate_sulfate__2	clinical_Strict_IBS	-0.507336	0.804063	-0.630965	0.528063	0.973364	1	NA	NA	NA	NA	NA	NA	NA	NA	NA	NA	NA	NA	NA	NA	NA	NA	NA	NA	NA	NA	NA
		hexanoyltaurine	clinical_Strict_IBS	-0.433719	0.684989	-0.633176	0.526619	0.973364	1	NA	NA	NA	NA	NA	NA	NA	NA	NA	NA	NA	NA	NA	NA	NA	NA	NA	NA	NA	NA	NA
		X15_3_anacardic_acid	clinical_Strict_IBS	-0.38811	0.611175	-0.635024	0.525413	0.973364	1	NA	NA	NA	NA	NA	NA	NA	NA	NA	NA	NA	NA	NA	NA	NA	NA	NA	NA	NA	NA	NA
		X1_linoleoyl_2_linolenoyl_galactosylglycerol_18_2_18_3.	clinical_Strict_IBS	-0.347735	0.541587	-0.642067	0.52083	0.973364	1	NA	NA	NA	NA	NA	NA	NA	NA	NA	NA	NA	NA	NA	NA	NA	NA	NA	NA	NA	NA	NA
		acetylagmatine	clinical_Strict_IBS	-0.339704	0.53603	-0.63374	0.526251	0.973364	1	NA	NA	NA	NA	NA	NA	NA	NA	NA	NA	NA	NA	NA	NA	NA	NA	NA	NA	NA	NA	NA
		X1_palmitoleoylglycerol_16_1.	clinical_Strict_IBS	0.355057	0.56209	0.631672	0.527601	0.973364	1	NA	NA	NA	NA	NA	NA	NA	NA	NA	NA	NA	NA	NA	NA	NA	NA	NA	NA	NA	NA	NA
		X3_5_uridylylguanosine	clinical_Strict_IBS	0.42773	0.673189	0.635378	0.525182	0.973364	1	NA	NA	NA	NA	NA	NA	NA	NA	NA	NA	NA	NA	NA	NA	NA	NA	NA	NA	NA	NA	NA
		X___23048	clinical_Strict_IBS	0.531691	0.819867	0.648509	0.516656	0.973364	1	NA	NA	NA	NA	NA	NA	NA	NA	NA	NA	NA	NA	NA	NA	NA	NA	NA	NA	NA	NA	NA
		X3_5_adenylylguanosine.	clinical_Strict_IBS	-0.344082	0.545808	-0.630408	0.528428	0.973578	1	NA	NA	NA	NA	NA	NA	NA	NA	NA	NA	NA	NA	NA	NA	NA	NA	NA	NA	NA	NA	NA
		syringaldehyde	clinical_Strict_IBS	-0.411733	0.676202	-0.608891	0.542597	0.973807	1	NA	NA	NA	NA	NA	NA	NA	NA	NA	NA	NA	NA	NA	NA	NA	NA	NA	NA	NA	NA	NA
		X3_hydroxymyristate	clinical_Strict_IBS	-0.341683	0.543007	-0.629243	0.52919	0.973807	1	NA	NA	NA	NA	NA	NA	NA	NA	NA	NA	NA	NA	NA	NA	NA	NA	NA	NA	NA	NA	NA
		valerylphenylalanine	clinical_Strict_IBS	-0.337508	0.543724	-0.620734	0.534774	0.973807	1	NA	NA	NA	NA	NA	NA	NA	NA	NA	NA	NA	NA	NA	NA	NA	NA	NA	NA	NA	NA	NA
		X3_hydroxystachydrine.	clinical_Strict_IBS	-0.334778	0.532562	-0.628618	0.529599	0.973807	1	NA	NA	NA	NA	NA	NA	NA	NA	NA	NA	NA	NA	NA	NA	NA	NA	NA	NA	NA	NA	NA
		X1_methylhistamine	clinical_Strict_IBS	-0.326355	0.524717	-0.621964	0.533965	0.973807	1	NA	NA	NA	NA	NA	NA	NA	NA	NA	NA	NA	NA	NA	NA	NA	NA	NA	NA	NA	NA	NA
		glycoursodeoxycholate	clinical_Strict_IBS	-0.321044	0.524828	-0.611713	0.540728	0.973807	1	NA	NA	NA	NA	NA	NA	NA	NA	NA	NA	NA	NA	NA	NA	NA	NA	NA	NA	NA	NA	NA
		X___12125	clinical_Strict_IBS	0.326727	0.527106	0.61985	0.535357	0.973807	1	NA	NA	NA	NA	NA	NA	NA	NA	NA	NA	NA	NA	NA	NA	NA	NA	NA	NA	NA	NA	NA
		X___24810	clinical_Strict_IBS	0.333406	0.529647	0.629488	0.52903	0.973807	1	NA	NA	NA	NA	NA	NA	NA	NA	NA	NA	NA	NA	NA	NA	NA	NA	NA	NA	NA	NA	NA
		X3_methylxanthine	clinical_Strict_IBS	0.337531	0.549652	0.61408	0.539162	0.973807	1	NA	NA	NA	NA	NA	NA	NA	NA	NA	NA	NA	NA	NA	NA	NA	NA	NA	NA	NA	NA	NA
		X3_hydroxyoleoylcarnitine	clinical_Strict_IBS	0.372975	0.607815	0.613632	0.539459	0.973807	1	NA	NA	NA	NA	NA	NA	NA	NA	NA	NA	NA	NA	NA	NA	NA	NA	NA	NA	NA	NA	NA
		cryptochlorogenic_acid	clinical_Strict_IBS	-0.480975	0.79519	-0.604855	0.545275	0.974227	1	NA	NA	NA	NA	NA	NA	NA	NA	NA	NA	NA	NA	NA	NA	NA	NA	NA	NA	NA	NA	NA
		X___25507	clinical_Strict_IBS	0.478685	0.794612	0.602413	0.546899	0.97442	1	NA	NA	NA	NA	NA	NA	NA	NA	NA	NA	NA	NA	NA	NA	NA	NA	NA	NA	NA	NA	NA
		umbelliferone	clinical_Strict_IBS	-0.665853	1.1104	-0.599653	0.548737	0.974905	1	NA	NA	NA	NA	NA	NA	NA	NA	NA	NA	NA	NA	NA	NA	NA	NA	NA	NA	NA	NA	NA
		X___24208	clinical_Strict_IBS	-0.321127	0.539086	-0.595688	0.551383	0.975535	1	NA	NA	NA	NA	NA	NA	NA	NA	NA	NA	NA	NA	NA	NA	NA	NA	NA	NA	NA	NA	NA
		myristoylcarnitine__C14	clinical_Strict_IBS	-0.413322	0.69448	-0.595153	0.551741	0.975584	1	NA	NA	NA	NA	NA	NA	NA	NA	NA	NA	NA	NA	NA	NA	NA	NA	NA	NA	NA	NA	NA
		X1_1_enyl_palmitoyl_2_oleoyl_GPC_P_16_0_18_1.	clinical_Strict_IBS	-0.466989	0.787081	-0.593318	0.552968	0.975779	1	NA	NA	NA	NA	NA	NA	NA	NA	NA	NA	NA	NA	NA	NA	NA	NA	NA	NA	NA	NA	NA
		X___25033	clinical_Strict_IBS	-0.357117	0.601915	-0.593302	0.552979	0.975779	1	NA	NA	NA	NA	NA	NA	NA	NA	NA	NA	NA	NA	NA	NA	NA	NA	NA	NA	NA	NA	NA
		X7_ketolithocholate	clinical_Strict_IBS	-0.345636	0.593756	-0.582118	0.560487	0.976391	1	NA	NA	NA	NA	NA	NA	NA	NA	NA	NA	NA	NA	NA	NA	NA	NA	NA	NA	NA	NA	NA
		X2_deoxyguanosine_5_monophosphate_dGMP	clinical_Strict_IBS	-0.322539	0.550873	-0.585504	0.558209	0.976391	1	NA	NA	NA	NA	NA	NA	NA	NA	NA	NA	NA	NA	NA	NA	NA	NA	NA	NA	NA	NA	NA
		hydroxy_undecanedioate_OH_C11_0_DC.	clinical_Strict_IBS	0.305891	0.525294	0.582323	0.560349	0.976391	1	NA	NA	NA	NA	NA	NA	NA	NA	NA	NA	NA	NA	NA	NA	NA	NA	NA	NA	NA	NA	NA
		alpha_CEHC_sulfate	clinical_Strict_IBS	0.405942	0.700527	0.579481	0.562264	0.9764	1	NA	NA	NA	NA	NA	NA	NA	NA	NA	NA	NA	NA	NA	NA	NA	NA	NA	NA	NA	NA	NA
		X___25771	clinical_Strict_IBS	0.328395	0.572686	0.57343	0.566354	0.977163	1	NA	NA	NA	NA	NA	NA	NA	NA	NA	NA	NA	NA	NA	NA	NA	NA	NA	NA	NA	NA	NA
		X5alpha_androstan_3alpha.17beta_diol_monosulfate_1	clinical_Strict_IBS	-0.354166	0.620045	-0.571195	0.567868	0.977254	1	NA	NA	NA	NA	NA	NA	NA	NA	NA	NA	NA	NA	NA	NA	NA	NA	NA	NA	NA	NA	NA
		X5alpha_androstan_3beta.17beta_diol_monosulfate_1	clinical_Strict_IBS	0.456634	0.804378	0.567685	0.570249	0.977313	1	NA	NA	NA	NA	NA	NA	NA	NA	NA	NA	NA	NA	NA	NA	NA	NA	NA	NA	NA	NA	NA
		hydroxy_N6.N6.N6_trimethyllysine.	clinical_Strict_IBS	-0.383894	0.682105	-0.562808	0.573565	0.977666	1	NA	NA	NA	NA	NA	NA	NA	NA	NA	NA	NA	NA	NA	NA	NA	NA	NA	NA	NA	NA	NA
		X___23922	clinical_Strict_IBS	0.324207	0.575482	0.563367	0.573185	0.977666	1	NA	NA	NA	NA	NA	NA	NA	NA	NA	NA	NA	NA	NA	NA	NA	NA	NA	NA	NA	NA	NA
		X___22099	clinical_Strict_IBS	-0.291645	0.529336	-0.550964	0.581658	0.977986	1	NA	NA	NA	NA	NA	NA	NA	NA	NA	NA	NA	NA	NA	NA	NA	NA	NA	NA	NA	NA	NA
		X___19917	clinical_Strict_IBS	0.384214	0.698063	0.550401	0.582044	0.978167	1	NA	NA	NA	NA	NA	NA	NA	NA	NA	NA	NA	NA	NA	NA	NA	NA	NA	NA	NA	NA	NA
		X1_heptadecenoylglycerol_17_1.	clinical_Strict_IBS	0.285075	0.52519	0.542804	0.587265	0.978616	1	NA	NA	NA	NA	NA	NA	NA	NA	NA	NA	NA	NA	NA	NA	NA	NA	NA	NA	NA	NA	NA
		N_succinyl_phenylalanine	clinical_Strict_IBS	-0.43688	0.80928	-0.539838	0.589309	0.978654	1	NA	NA	NA	NA	NA	NA	NA	NA	NA	NA	NA	NA	NA	NA	NA	NA	NA	NA	NA	NA	NA
		X___13729	clinical_Strict_IBS	-0.308815	0.569999	-0.541781	0.587969	0.978654	1	NA	NA	NA	NA	NA	NA	NA	NA	NA	NA	NA	NA	NA	NA	NA	NA	NA	NA	NA	NA	NA
		lactosyl_N_behenoyl_sphingosine_d18_1_22_0.	clinical_Strict_IBS	-0.286446	0.534796	-0.535616	0.592224	0.978943	1	NA	NA	NA	NA	NA	NA	NA	NA	NA	NA	NA	NA	NA	NA	NA	NA	NA	NA	NA	NA	NA
		androstenediol_3beta.17beta_monosulfate_1	clinical_Strict_IBS	0.291279	0.544361	0.535085	0.592591	0.978943	1	NA	NA	NA	NA	NA	NA	NA	NA	NA	NA	NA	NA	NA	NA	NA	NA	NA	NA	NA	NA	NA
		nicotinamide_ribonucleotide__NMN	clinical_Strict_IBS	0.33394	0.621738	0.537107	0.591193	0.978943	1	NA	NA	NA	NA	NA	NA	NA	NA	NA	NA	NA	NA	NA	NA	NA	NA	NA	NA	NA	NA	NA
		X21_hydroxypregnenolone_disulfate	clinical_Strict_IBS	0.493322	0.921541	0.535324	0.592426	0.978943	1	NA	NA	NA	NA	NA	NA	NA	NA	NA	NA	NA	NA	NA	NA	NA	NA	NA	NA	NA	NA	NA
		ferulylglycine__2	clinical_Strict_IBS	-0.581697	1.10121	-0.528235	0.597336	0.98041	1	NA	NA	NA	NA	NA	NA	NA	NA	NA	NA	NA	NA	NA	NA	NA	NA	NA	NA	NA	NA	NA
		syringic_acid	clinical_Strict_IBS	-0.271845	0.519129	-0.523656	0.600518	0.981043	1	NA	NA	NA	NA	NA	NA	NA	NA	NA	NA	NA	NA	NA	NA	NA	NA	NA	NA	NA	NA	NA
		vanillic_acid_glycine	clinical_Strict_IBS	-0.4201	0.806735	-0.520741	0.602547	0.981373	1	NA	NA	NA	NA	NA	NA	NA	NA	NA	NA	NA	NA	NA	NA	NA	NA	NA	NA	NA	NA	NA
		X7.12_diketolithocholate	clinical_Strict_IBS	-0.605706	1.16625	-0.519363	0.603507	0.981598	1	NA	NA	NA	NA	NA	NA	NA	NA	NA	NA	NA	NA	NA	NA	NA	NA	NA	NA	NA	NA	NA
		X___25539	clinical_Strict_IBS	-0.288202	0.554545	-0.519709	0.603267	0.981598	1	NA	NA	NA	NA	NA	NA	NA	NA	NA	NA	NA	NA	NA	NA	NA	NA	NA	NA	NA	NA	NA
		N_acetyl_aspartyl_glutamate_NAAG	clinical_Strict_IBS	0.317798	0.614134	0.517473	0.604826	0.982049	1	NA	NA	NA	NA	NA	NA	NA	NA	NA	NA	NA	NA	NA	NA	NA	NA	NA	NA	NA	NA	NA
		X1_linoleoyl_GPG_18_2.	clinical_Strict_IBS	0.484145	0.937646	0.516341	0.605616	0.982192	1	NA	NA	NA	NA	NA	NA	NA	NA	NA	NA	NA	NA	NA	NA	NA	NA	NA	NA	NA	NA	NA
		ribitol	clinical_Strict_IBS	0.343428	0.673676	0.509783	0.610204	0.983161	1	NA	NA	NA	NA	NA	NA	NA	NA	NA	NA	NA	NA	NA	NA	NA	NA	NA	NA	NA	NA	NA
		taurochenodeoxycholate	clinical_Strict_IBS	0.274297	0.546041	0.502338	0.61543	0.983845	1	NA	NA	NA	NA	NA	NA	NA	NA	NA	NA	NA	NA	NA	NA	NA	NA	NA	NA	NA	NA	NA
		pregnenetriol_disulfate.	clinical_Strict_IBS	0.288211	0.575177	0.501084	0.616312	0.983845	1	NA	NA	NA	NA	NA	NA	NA	NA	NA	NA	NA	NA	NA	NA	NA	NA	NA	NA	NA	NA	NA
		X___24545	clinical_Strict_IBS	0.298851	0.599752	0.498291	0.618279	0.983857	1	NA	NA	NA	NA	NA	NA	NA	NA	NA	NA	NA	NA	NA	NA	NA	NA	NA	NA	NA	NA	NA
		X___23267	clinical_Strict_IBS	0.344588	0.691237	0.498509	0.618125	0.983857	1	NA	NA	NA	NA	NA	NA	NA	NA	NA	NA	NA	NA	NA	NA	NA	NA	NA	NA	NA	NA	NA
		X1_linoleoyl_digalactosylglycerol_18_2.	clinical_Strict_IBS	-0.568431	1.15004	-0.494271	0.621115	0.984071	1	NA	NA	NA	NA	NA	NA	NA	NA	NA	NA	NA	NA	NA	NA	NA	NA	NA	NA	NA	NA	NA
		X___25510	clinical_Strict_IBS	0.265352	0.538927	0.492371	0.622457	0.98441	1	NA	NA	NA	NA	NA	NA	NA	NA	NA	NA	NA	NA	NA	NA	NA	NA	NA	NA	NA	NA	NA
		sitostanol	clinical_Strict_IBS	-0.353526	0.722142	-0.489552	0.624451	0.984449	1	NA	NA	NA	NA	NA	NA	NA	NA	NA	NA	NA	NA	NA	NA	NA	NA	NA	NA	NA	NA	NA
		heptanoate_7_0	clinical_Strict_IBS	-0.28902	0.588773	-0.490886	0.623507	0.984449	1	NA	NA	NA	NA	NA	NA	NA	NA	NA	NA	NA	NA	NA	NA	NA	NA	NA	NA	NA	NA	NA
		coumaroylquinate__2	clinical_Strict_IBS	0.562224	1.14547	0.490824	0.623551	0.984449	1	NA	NA	NA	NA	NA	NA	NA	NA	NA	NA	NA	NA	NA	NA	NA	NA	NA	NA	NA	NA	NA
		eriodictyol	clinical_Strict_IBS	-0.383619	0.798618	-0.480354	0.630976	0.985135	1	NA	NA	NA	NA	NA	NA	NA	NA	NA	NA	NA	NA	NA	NA	NA	NA	NA	NA	NA	NA	NA
		X___25603	clinical_Strict_IBS	0.275542	0.573788	0.480215	0.631074	0.985135	1	NA	NA	NA	NA	NA	NA	NA	NA	NA	NA	NA	NA	NA	NA	NA	NA	NA	NA	NA	NA	NA
		X___23552	clinical_Strict_IBS	-0.388855	0.817599	-0.475606	0.634355	0.985455	1	NA	NA	NA	NA	NA	NA	NA	NA	NA	NA	NA	NA	NA	NA	NA	NA	NA	NA	NA	NA	NA
		X11_ketoetiocholanolone_sulfate	clinical_Strict_IBS	-0.259074	0.546604	-0.473971	0.635521	0.985455	1	NA	NA	NA	NA	NA	NA	NA	NA	NA	NA	NA	NA	NA	NA	NA	NA	NA	NA	NA	NA	NA
		X___23671	clinical_Strict_IBS	0.396559	0.834434	0.475243	0.634614	0.985455	1	NA	NA	NA	NA	NA	NA	NA	NA	NA	NA	NA	NA	NA	NA	NA	NA	NA	NA	NA	NA	NA
		X___11442	clinical_Strict_IBS	0.403876	0.844449	0.478272	0.632457	0.985455	1	NA	NA	NA	NA	NA	NA	NA	NA	NA	NA	NA	NA	NA	NA	NA	NA	NA	NA	NA	NA	NA
		X1_methylurate	clinical_Strict_IBS	-0.25088	0.530847	-0.472603	0.636497	0.985757	1	NA	NA	NA	NA	NA	NA	NA	NA	NA	NA	NA	NA	NA	NA	NA	NA	NA	NA	NA	NA	NA
		X___22162	clinical_Strict_IBS	-0.248436	0.537968	-0.461805	0.644221	0.986525	1	NA	NA	NA	NA	NA	NA	NA	NA	NA	NA	NA	NA	NA	NA	NA	NA	NA	NA	NA	NA	NA
		X1_linoleoyl_GPE_18_2.	clinical_Strict_IBS	-0.26523	0.575739	-0.460678	0.64503	0.986645	1	NA	NA	NA	NA	NA	NA	NA	NA	NA	NA	NA	NA	NA	NA	NA	NA	NA	NA	NA	NA	NA
		dihydrodaidzein	clinical_Strict_IBS	-0.278812	0.606731	-0.459532	0.645852	0.986829	1	NA	NA	NA	NA	NA	NA	NA	NA	NA	NA	NA	NA	NA	NA	NA	NA	NA	NA	NA	NA	NA
		X___17842	clinical_Strict_IBS	-0.281193	0.617172	-0.455615	0.648667	0.987215	1	NA	NA	NA	NA	NA	NA	NA	NA	NA	NA	NA	NA	NA	NA	NA	NA	NA	NA	NA	NA	NA
		X1_methylxanthine	clinical_Strict_IBS	-0.242357	0.532654	-0.454999	0.64911	0.987215	1	NA	NA	NA	NA	NA	NA	NA	NA	NA	NA	NA	NA	NA	NA	NA	NA	NA	NA	NA	NA	NA
		X___25011	clinical_Strict_IBS	-0.254485	0.56288	-0.452112	0.651189	0.987229	1	NA	NA	NA	NA	NA	NA	NA	NA	NA	NA	NA	NA	NA	NA	NA	NA	NA	NA	NA	NA	NA
		hydantoin_5_propionate	clinical_Strict_IBS	0.237533	0.525609	0.451921	0.651326	0.987229	1	NA	NA	NA	NA	NA	NA	NA	NA	NA	NA	NA	NA	NA	NA	NA	NA	NA	NA	NA	NA	NA
		sucralose	clinical_Strict_IBS	-0.242846	0.540537	-0.449268	0.653238	0.987445	1	NA	NA	NA	NA	NA	NA	NA	NA	NA	NA	NA	NA	NA	NA	NA	NA	NA	NA	NA	NA	NA
		X1_palmitoyl_2_linolenoyl_digalactosylglycerol_16_0_18_3	clinical_Strict_IBS	-0.238795	0.537708	-0.444099	0.656971	0.987908	1	NA	NA	NA	NA	NA	NA	NA	NA	NA	NA	NA	NA	NA	NA	NA	NA	NA	NA	NA	NA	NA
		chrysoeriol	clinical_Strict_IBS	0.270974	0.618067	0.438422	0.661081	0.98836	1	NA	NA	NA	NA	NA	NA	NA	NA	NA	NA	NA	NA	NA	NA	NA	NA	NA	NA	NA	NA	NA
		X1_palmitoyl_2_palmitoleoyl_GPC_16_0_16_1.	clinical_Strict_IBS	-0.242144	0.565733	-0.428019	0.668637	0.988906	1	NA	NA	NA	NA	NA	NA	NA	NA	NA	NA	NA	NA	NA	NA	NA	NA	NA	NA	NA	NA	NA
		p_cresol	clinical_Strict_IBS	-0.224925	0.526833	-0.426939	0.669424	0.988941	1	NA	NA	NA	NA	NA	NA	NA	NA	NA	NA	NA	NA	NA	NA	NA	NA	NA	NA	NA	NA	NA
		X___19197	clinical_Strict_IBS	0.226412	0.529494	0.427601	0.668942	0.988941	1	NA	NA	NA	NA	NA	NA	NA	NA	NA	NA	NA	NA	NA	NA	NA	NA	NA	NA	NA	NA	NA
		X___24231	clinical_Strict_IBS	-0.244257	0.577902	-0.42266	0.672543	0.989373	1	NA	NA	NA	NA	NA	NA	NA	NA	NA	NA	NA	NA	NA	NA	NA	NA	NA	NA	NA	NA	NA
		X___24767	clinical_Strict_IBS	0.221297	0.527658	0.419395	0.674928	0.990123	1	NA	NA	NA	NA	NA	NA	NA	NA	NA	NA	NA	NA	NA	NA	NA	NA	NA	NA	NA	NA	NA
		X___25518	clinical_Strict_IBS	0.341629	0.824895	0.414148	0.678766	0.990843	1	NA	NA	NA	NA	NA	NA	NA	NA	NA	NA	NA	NA	NA	NA	NA	NA	NA	NA	NA	NA	NA
		X1_palmitoyl_GPI._16_0	clinical_Strict_IBS	-0.211557	0.516747	-0.409401	0.682245	0.991303	1	NA	NA	NA	NA	NA	NA	NA	NA	NA	NA	NA	NA	NA	NA	NA	NA	NA	NA	NA	NA	NA
		ferulylglycine__1	clinical_Strict_IBS	-0.438815	1.07693	-0.40747	0.683663	0.991784	1	NA	NA	NA	NA	NA	NA	NA	NA	NA	NA	NA	NA	NA	NA	NA	NA	NA	NA	NA	NA	NA
		dihydroferulic_acid_sulfate	clinical_Strict_IBS	0.461075	1.13801	0.405161	0.685359	0.992169	1	NA	NA	NA	NA	NA	NA	NA	NA	NA	NA	NA	NA	NA	NA	NA	NA	NA	NA	NA	NA	NA
		sedoheptulose_7_phosphate	clinical_Strict_IBS	-0.271988	0.671543	-0.40502	0.685463	0.992231	1	NA	NA	NA	NA	NA	NA	NA	NA	NA	NA	NA	NA	NA	NA	NA	NA	NA	NA	NA	NA	NA
		sphingomyelin_d18_2_16_0__d18_1_16_1.	clinical_Strict_IBS	-0.439138	1.08655	-0.404158	0.686097	0.992273	1	NA	NA	NA	NA	NA	NA	NA	NA	NA	NA	NA	NA	NA	NA	NA	NA	NA	NA	NA	NA	NA
		X___23593	clinical_Strict_IBS	0.218874	0.545208	0.40145	0.688089	0.99271	1	NA	NA	NA	NA	NA	NA	NA	NA	NA	NA	NA	NA	NA	NA	NA	NA	NA	NA	NA	NA	NA
		I_urobilinogen	clinical_Strict_IBS	-0.218847	0.546874	-0.400178	0.689025	0.992816	1	NA	NA	NA	NA	NA	NA	NA	NA	NA	NA	NA	NA	NA	NA	NA	NA	NA	NA	NA	NA	NA
		X3_5_guanylyladenosine.	clinical_Strict_IBS	-0.227918	0.573791	-0.397215	0.691209	0.993197	1	NA	NA	NA	NA	NA	NA	NA	NA	NA	NA	NA	NA	NA	NA	NA	NA	NA	NA	NA	NA	NA
		X3.4_dihydroxyphenylacetate	clinical_Strict_IBS	0.232953	0.587859	0.396273	0.691904	0.993262	1	NA	NA	NA	NA	NA	NA	NA	NA	NA	NA	NA	NA	NA	NA	NA	NA	NA	NA	NA	NA	NA
		taurodeoxycholate	clinical_Strict_IBS	0.203594	0.520908	0.390844	0.695912	0.993698	1	NA	NA	NA	NA	NA	NA	NA	NA	NA	NA	NA	NA	NA	NA	NA	NA	NA	NA	NA	NA	NA
		X___12193	clinical_Strict_IBS	-0.206551	0.532361	-0.387991	0.698022	0.993914	1	NA	NA	NA	NA	NA	NA	NA	NA	NA	NA	NA	NA	NA	NA	NA	NA	NA	NA	NA	NA	NA
		X2_palmitoyl_GPC._16_0.	clinical_Strict_IBS	-0.454928	1.17774	-0.386271	0.699296	0.994158	1	NA	NA	NA	NA	NA	NA	NA	NA	NA	NA	NA	NA	NA	NA	NA	NA	NA	NA	NA	NA	NA
		X___25945	clinical_Strict_IBS	0.240569	0.623839	0.385627	0.699773	0.994158	1	NA	NA	NA	NA	NA	NA	NA	NA	NA	NA	NA	NA	NA	NA	NA	NA	NA	NA	NA	NA	NA
		chenodeoxycholate	clinical_Strict_IBS	0.240328	0.635145	0.378383	0.705146	0.994852	1	NA	NA	NA	NA	NA	NA	NA	NA	NA	NA	NA	NA	NA	NA	NA	NA	NA	NA	NA	NA	NA
		taurocholate	clinical_Strict_IBS	-0.193508	0.530412	-0.364825	0.715242	0.995909	1	NA	NA	NA	NA	NA	NA	NA	NA	NA	NA	NA	NA	NA	NA	NA	NA	NA	NA	NA	NA	NA
		X1_linoleoyl_galactosylglycerol_18_2.	clinical_Strict_IBS	-0.292903	0.80363	-0.364475	0.715503	0.995934	1	NA	NA	NA	NA	NA	NA	NA	NA	NA	NA	NA	NA	NA	NA	NA	NA	NA	NA	NA	NA	NA
		androstenediol_3beta.17beta_disulfate_1	clinical_Strict_IBS	-0.197717	0.543071	-0.364071	0.715805	0.995934	1	NA	NA	NA	NA	NA	NA	NA	NA	NA	NA	NA	NA	NA	NA	NA	NA	NA	NA	NA	NA	NA
		X___21410	clinical_Strict_IBS	-0.185412	0.524115	-0.353762	0.723517	0.996688	1	NA	NA	NA	NA	NA	NA	NA	NA	NA	NA	NA	NA	NA	NA	NA	NA	NA	NA	NA	NA	NA
		sphingomyelin_d17_1_16_0__d18_1_15_0__d16_1_17_0.	clinical_Strict_IBS	0.183585	0.521252	0.352199	0.724689	0.996688	1	NA	NA	NA	NA	NA	NA	NA	NA	NA	NA	NA	NA	NA	NA	NA	NA	NA	NA	NA	NA	NA
		X___25698	clinical_Strict_IBS	0.183796	0.525933	0.349467	0.726739	0.996902	1	NA	NA	NA	NA	NA	NA	NA	NA	NA	NA	NA	NA	NA	NA	NA	NA	NA	NA	NA	NA	NA
		myristoleoylcarnitine_C14_1.	clinical_Strict_IBS	0.302506	0.866125	0.349264	0.726891	0.996902	1	NA	NA	NA	NA	NA	NA	NA	NA	NA	NA	NA	NA	NA	NA	NA	NA	NA	NA	NA	NA	NA
		oleoyl_arachidonoyl_glycerol_18_1_20_4__2_.	clinical_Strict_IBS	-0.319181	0.91898	-0.347321	0.728351	0.997	1	NA	NA	NA	NA	NA	NA	NA	NA	NA	NA	NA	NA	NA	NA	NA	NA	NA	NA	NA	NA	NA
		spermine	clinical_Strict_IBS	-0.368053	1.08298	-0.339853	0.733968	0.99781	1	NA	NA	NA	NA	NA	NA	NA	NA	NA	NA	NA	NA	NA	NA	NA	NA	NA	NA	NA	NA	NA
		curcumin	clinical_Strict_IBS	-0.230679	0.679104	-0.339682	0.734096	0.99781	1	NA	NA	NA	NA	NA	NA	NA	NA	NA	NA	NA	NA	NA	NA	NA	NA	NA	NA	NA	NA	NA
		N_palmitoylglycine	clinical_Strict_IBS	0.179608	0.528861	0.339614	0.734147	0.99781	1	NA	NA	NA	NA	NA	NA	NA	NA	NA	NA	NA	NA	NA	NA	NA	NA	NA	NA	NA	NA	NA
		X2_methylbutyrylcarnitine_C5	clinical_Strict_IBS	0.177761	0.527123	0.337229	0.735945	0.99808	1	NA	NA	NA	NA	NA	NA	NA	NA	NA	NA	NA	NA	NA	NA	NA	NA	NA	NA	NA	NA	NA
		X___19940	clinical_Strict_IBS	-0.175393	0.528383	-0.331942	0.739933	0.998558	1	NA	NA	NA	NA	NA	NA	NA	NA	NA	NA	NA	NA	NA	NA	NA	NA	NA	NA	NA	NA	NA
		guanidinosuccinate	clinical_Strict_IBS	-0.170486	0.522609	-0.32622	0.744258	0.999149	1	NA	NA	NA	NA	NA	NA	NA	NA	NA	NA	NA	NA	NA	NA	NA	NA	NA	NA	NA	NA	NA
		coumaroylquinate__3	clinical_Strict_IBS	-17.5827	5977.17	-0.00294164	0.997653	0.999997	1	NA	NA	NA	NA	NA	NA	NA	NA	NA	NA	NA	NA	NA	NA	NA	NA	NA	NA	NA	NA	NA
		X___17328	clinical_Strict_IBS	-16.9653	2213.97	-0.00766285	0.993886	0.999997	1	NA	NA	NA	NA	NA	NA	NA	NA	NA	NA	NA	NA	NA	NA	NA	NA	NA	NA	NA	NA	NA
		taurochenodeoxycholic_acid_3_sulfate	clinical_Strict_IBS	-16.9171	2299.97	-0.00735536	0.994131	0.999997	1	NA	NA	NA	NA	NA	NA	NA	NA	NA	NA	NA	NA	NA	NA	NA	NA	NA	NA	NA	NA	NA
		X___11261	clinical_Strict_IBS	-16.9153	1491.9	-0.0113381	0.990954	0.999997	1	NA	NA	NA	NA	NA	NA	NA	NA	NA	NA	NA	NA	NA	NA	NA	NA	NA	NA	NA	NA	NA
		taurohyocholate.	clinical_Strict_IBS	-16.8964	2225.99	-0.00759052	0.993944	0.999997	1	NA	NA	NA	NA	NA	NA	NA	NA	NA	NA	NA	NA	NA	NA	NA	NA	NA	NA	NA	NA	NA
		phenylacetyltaurine	clinical_Strict_IBS	-16.8902	1473.49	-0.0114627	0.990854	0.999997	1	NA	NA	NA	NA	NA	NA	NA	NA	NA	NA	NA	NA	NA	NA	NA	NA	NA	NA	NA	NA	NA
		X3_indoxyl_sulfate	clinical_Strict_IBS	-16.8002	1479.62	-0.0113544	0.990941	0.999997	1	NA	NA	NA	NA	NA	NA	NA	NA	NA	NA	NA	NA	NA	NA	NA	NA	NA	NA	NA	NA	NA
		pregnanolone_allopregnanolone_sulfate	clinical_Strict_IBS	-16.7425	1504.48	-0.0111285	0.991121	0.999997	1	NA	NA	NA	NA	NA	NA	NA	NA	NA	NA	NA	NA	NA	NA	NA	NA	NA	NA	NA	NA	NA
		decanoylcarnitine__C10	clinical_Strict_IBS	-16.7345	2365.85	-0.00707337	0.994356	0.999997	1	NA	NA	NA	NA	NA	NA	NA	NA	NA	NA	NA	NA	NA	NA	NA	NA	NA	NA	NA	NA	NA
		taurolithocholate	clinical_Strict_IBS	-16.6601	1490.28	-0.0111792	0.99108	0.999997	1	NA	NA	NA	NA	NA	NA	NA	NA	NA	NA	NA	NA	NA	NA	NA	NA	NA	NA	NA	NA	NA
		X___21467	clinical_Strict_IBS	-16.607	2244.98	-0.00739738	0.994098	0.999997	1	NA	NA	NA	NA	NA	NA	NA	NA	NA	NA	NA	NA	NA	NA	NA	NA	NA	NA	NA	NA	NA
		glycocholenate_sulfate.	clinical_Strict_IBS	-16.5863	1519.6	-0.0109149	0.991291	0.999997	1	NA	NA	NA	NA	NA	NA	NA	NA	NA	NA	NA	NA	NA	NA	NA	NA	NA	NA	NA	NA	NA
		X3_dehydrochenodeoxycholate	clinical_Strict_IBS	-16.5805	1548.51	-0.0107074	0.991457	0.999997	1	NA	NA	NA	NA	NA	NA	NA	NA	NA	NA	NA	NA	NA	NA	NA	NA	NA	NA	NA	NA	NA
		vanillin_sulfate	clinical_Strict_IBS	-16.5554	1388.88	-0.0119199	0.990489	0.999997	1	NA	NA	NA	NA	NA	NA	NA	NA	NA	NA	NA	NA	NA	NA	NA	NA	NA	NA	NA	NA	NA
		X1_linolenoyl_GPC_18_3.	clinical_Strict_IBS	-16.5545	862.063	-0.0192034	0.984679	0.999997	1	NA	NA	NA	NA	NA	NA	NA	NA	NA	NA	NA	NA	NA	NA	NA	NA	NA	NA	NA	NA	NA
		X5alpha_pregnan_diol_disulfate	clinical_Strict_IBS	-16.5384	1487.57	-0.0111177	0.99113	0.999997	1	NA	NA	NA	NA	NA	NA	NA	NA	NA	NA	NA	NA	NA	NA	NA	NA	NA	NA	NA	NA	NA
		N_palmitoyltaurine	clinical_Strict_IBS	-16.5295	1416.34	-0.0116706	0.990688	0.999997	1	NA	NA	NA	NA	NA	NA	NA	NA	NA	NA	NA	NA	NA	NA	NA	NA	NA	NA	NA	NA	NA
		X___12813	clinical_Strict_IBS	-16.4595	1361.71	-0.0120874	0.990356	0.999997	1	NA	NA	NA	NA	NA	NA	NA	NA	NA	NA	NA	NA	NA	NA	NA	NA	NA	NA	NA	NA	NA
		sulfate_of_piperine_metabolite_C16H19NO3__1.	clinical_Strict_IBS	-16.4239	2446.18	-0.00671411	0.994643	0.999997	1	NA	NA	NA	NA	NA	NA	NA	NA	NA	NA	NA	NA	NA	NA	NA	NA	NA	NA	NA	NA	NA
		X4_acetylcatechol_sulfate_1	clinical_Strict_IBS	-16.3883	2389.37	-0.00685883	0.994527	0.999997	1	NA	NA	NA	NA	NA	NA	NA	NA	NA	NA	NA	NA	NA	NA	NA	NA	NA	NA	NA	NA	NA
		X4_acetaminophen_sulfate	clinical_Strict_IBS	-16.3572	1521.41	-0.0107513	0.991422	0.999997	1	NA	NA	NA	NA	NA	NA	NA	NA	NA	NA	NA	NA	NA	NA	NA	NA	NA	NA	NA	NA	NA
		X___23739	clinical_Strict_IBS	-16.3569	1468.05	-0.011142	0.99111	0.999997	1	NA	NA	NA	NA	NA	NA	NA	NA	NA	NA	NA	NA	NA	NA	NA	NA	NA	NA	NA	NA	NA
		furaneol_sulfate	clinical_Strict_IBS	-16.2922	1567.7	-0.0103924	0.991708	0.999997	1	NA	NA	NA	NA	NA	NA	NA	NA	NA	NA	NA	NA	NA	NA	NA	NA	NA	NA	NA	NA	NA
		X___12216	clinical_Strict_IBS	-16.2638	1564.74	-0.0103939	0.991707	0.999997	1	NA	NA	NA	NA	NA	NA	NA	NA	NA	NA	NA	NA	NA	NA	NA	NA	NA	NA	NA	NA	NA
		arachidonoyl_ethanolamide	clinical_Strict_IBS	-16.2417	1525.01	-0.0106502	0.991503	0.999997	1	NA	NA	NA	NA	NA	NA	NA	NA	NA	NA	NA	NA	NA	NA	NA	NA	NA	NA	NA	NA	NA
		X___24549	clinical_Strict_IBS	-16.2173	887.689	-0.0182692	0.985424	0.999997	1	NA	NA	NA	NA	NA	NA	NA	NA	NA	NA	NA	NA	NA	NA	NA	NA	NA	NA	NA	NA	NA
		X___12849	clinical_Strict_IBS	-16.2109	1435.04	-0.0112964	0.990987	0.999997	1	NA	NA	NA	NA	NA	NA	NA	NA	NA	NA	NA	NA	NA	NA	NA	NA	NA	NA	NA	NA	NA
		coumaroylquinate__1	clinical_Strict_IBS	-16.1615	2259.92	-0.00715137	0.994294	0.999997	1	NA	NA	NA	NA	NA	NA	NA	NA	NA	NA	NA	NA	NA	NA	NA	NA	NA	NA	NA	NA	NA
		X___11441	clinical_Strict_IBS	-16.1461	1552.49	-0.0104001	0.991702	0.999997	1	NA	NA	NA	NA	NA	NA	NA	NA	NA	NA	NA	NA	NA	NA	NA	NA	NA	NA	NA	NA	NA
		X___25607	clinical_Strict_IBS	-16.1409	1388.84	-0.0116218	0.990727	0.999997	1	NA	NA	NA	NA	NA	NA	NA	NA	NA	NA	NA	NA	NA	NA	NA	NA	NA	NA	NA	NA	NA
		N_acetylcarnosine	clinical_Strict_IBS	-16.0787	934.381	-0.0172079	0.986271	0.999997	1	NA	NA	NA	NA	NA	NA	NA	NA	NA	NA	NA	NA	NA	NA	NA	NA	NA	NA	NA	NA	NA
		gamma_CEHC_sulfate	clinical_Strict_IBS	-15.9986	1548.03	-0.0103348	0.991754	0.999997	1	NA	NA	NA	NA	NA	NA	NA	NA	NA	NA	NA	NA	NA	NA	NA	NA	NA	NA	NA	NA	NA
		sulfate_of_piperine_metabolite_C18H21NO3__3.	clinical_Strict_IBS	-15.9814	1498	-0.0106685	0.991488	0.999997	1	NA	NA	NA	NA	NA	NA	NA	NA	NA	NA	NA	NA	NA	NA	NA	NA	NA	NA	NA	NA	NA
		X1.2.3_benzenetriol_sulfate_2	clinical_Strict_IBS	-15.9374	1461.31	-0.0109062	0.991298	0.999997	1	NA	NA	NA	NA	NA	NA	NA	NA	NA	NA	NA	NA	NA	NA	NA	NA	NA	NA	NA	NA	NA
		X3_hydroxyhippurate	clinical_Strict_IBS	-15.8687	906.847	-0.0174988	0.986039	0.999997	1	NA	NA	NA	NA	NA	NA	NA	NA	NA	NA	NA	NA	NA	NA	NA	NA	NA	NA	NA	NA	NA
		X4_hydroxyhippurate	clinical_Strict_IBS	-15.8191	914.081	-0.017306	0.986193	0.999997	1	NA	NA	NA	NA	NA	NA	NA	NA	NA	NA	NA	NA	NA	NA	NA	NA	NA	NA	NA	NA	NA
		X3_N_acetyl_L_cystein_S_yl_acetaminophen	clinical_Strict_IBS	-15.797	1537.56	-0.0102741	0.991803	0.999997	1	NA	NA	NA	NA	NA	NA	NA	NA	NA	NA	NA	NA	NA	NA	NA	NA	NA	NA	NA	NA	NA
		X2_methoxyhydroquinone_sulfate_1	clinical_Strict_IBS	-15.7531	1458.77	-0.0107989	0.991384	0.999997	1	NA	NA	NA	NA	NA	NA	NA	NA	NA	NA	NA	NA	NA	NA	NA	NA	NA	NA	NA	NA	NA
		sulfate_of_piperine_metabolite_C16H19NO3__2.	clinical_Strict_IBS	-15.7522	1544.61	-0.0101982	0.991863	0.999997	1	NA	NA	NA	NA	NA	NA	NA	NA	NA	NA	NA	NA	NA	NA	NA	NA	NA	NA	NA	NA	NA
		sulfate_of_piperine_metabolite_C16H19NO3__3.	clinical_Strict_IBS	-15.7522	1544.61	-0.0101982	0.991863	0.999997	1	NA	NA	NA	NA	NA	NA	NA	NA	NA	NA	NA	NA	NA	NA	NA	NA	NA	NA	NA	NA	NA
		taurohyodeoxycholic_acid	clinical_Strict_IBS	-15.6991	943.702	-0.0166357	0.986727	0.999997	1	NA	NA	NA	NA	NA	NA	NA	NA	NA	NA	NA	NA	NA	NA	NA	NA	NA	NA	NA	NA	NA
		X___12410	clinical_Strict_IBS	-15.6424	1472.65	-0.0106219	0.991525	0.999997	1	NA	NA	NA	NA	NA	NA	NA	NA	NA	NA	NA	NA	NA	NA	NA	NA	NA	NA	NA	NA	NA
		linolenoylcarnitine_C18_3.	clinical_Strict_IBS	-15.5813	1423.92	-0.0109425	0.991269	0.999997	1	NA	NA	NA	NA	NA	NA	NA	NA	NA	NA	NA	NA	NA	NA	NA	NA	NA	NA	NA	NA	NA
		deoxycholic_acid_glucuronide	clinical_Strict_IBS	-15.5137	1448.05	-0.0107135	0.991452	0.999997	1	NA	NA	NA	NA	NA	NA	NA	NA	NA	NA	NA	NA	NA	NA	NA	NA	NA	NA	NA	NA	NA
		ferulic_acid_4_sulfate	clinical_Strict_IBS	-15.4608	1510.79	-0.0102336	0.991835	0.999997	1	NA	NA	NA	NA	NA	NA	NA	NA	NA	NA	NA	NA	NA	NA	NA	NA	NA	NA	NA	NA	NA
		X___12822	clinical_Strict_IBS	-15.1193	1531.98	-0.00986918	0.992126	0.999997	1	NA	NA	NA	NA	NA	NA	NA	NA	NA	NA	NA	NA	NA	NA	NA	NA	NA	NA	NA	NA	NA
		N_acetylglucosamine_conjugate_of_C24H40O4_bile_acid	clinical_Strict_IBS	-14.3764	22666.5	-0.000634259	0.999494	0.999997	1	NA	NA	NA	NA	NA	NA	NA	NA	NA	NA	NA	NA	NA	NA	NA	NA	NA	NA	NA	NA	NA
		X5_dodecenoylcarnitine_C12_1	clinical_Strict_IBS	-0.35002	1.1021	-0.317593	0.750794	0.999997	1	NA	NA	NA	NA	NA	NA	NA	NA	NA	NA	NA	NA	NA	NA	NA	NA	NA	NA	NA	NA	NA
		X___23557	clinical_Strict_IBS	-0.305573	1.08497	-0.281642	0.778218	0.999997	1	NA	NA	NA	NA	NA	NA	NA	NA	NA	NA	NA	NA	NA	NA	NA	NA	NA	NA	NA	NA	NA
		X1_linolenoyl_2_hexadecatrienoyl_galactosylglycerol_18_3_16_3	clinical_Strict_IBS	-0.189775	0.689166	-0.275369	0.783033	0.999997	1	NA	NA	NA	NA	NA	NA	NA	NA	NA	NA	NA	NA	NA	NA	NA	NA	NA	NA	NA	NA	NA
		X5alpha_pregnan_3beta.20alpha_diol_disulfate	clinical_Strict_IBS	-0.188928	0.634127	-0.297935	0.765753	0.999997	1	NA	NA	NA	NA	NA	NA	NA	NA	NA	NA	NA	NA	NA	NA	NA	NA	NA	NA	NA	NA	NA
		ergothioneine	clinical_Strict_IBS	-0.187164	1.13213	-0.165321	0.868692	0.999997	1	NA	NA	NA	NA	NA	NA	NA	NA	NA	NA	NA	NA	NA	NA	NA	NA	NA	NA	NA	NA	NA
		linolenoyl_linolenoyl_glycerol_18_3_18_3__1_.	clinical_Strict_IBS	-0.182461	0.57187	-0.31906	0.749681	0.999997	1	NA	NA	NA	NA	NA	NA	NA	NA	NA	NA	NA	NA	NA	NA	NA	NA	NA	NA	NA	NA	NA
		X5_hydroxyindoleacetate	clinical_Strict_IBS	-0.177483	0.561102	-0.316311	0.751766	0.999997	1	NA	NA	NA	NA	NA	NA	NA	NA	NA	NA	NA	NA	NA	NA	NA	NA	NA	NA	NA	NA	NA
		X___12821	clinical_Strict_IBS	-0.17681	1.09956	-0.160801	0.87225	0.999997	1	NA	NA	NA	NA	NA	NA	NA	NA	NA	NA	NA	NA	NA	NA	NA	NA	NA	NA	NA	NA	NA
		hypotaurine	clinical_Strict_IBS	-0.175142	0.796018	-0.220023	0.825853	0.999997	1	NA	NA	NA	NA	NA	NA	NA	NA	NA	NA	NA	NA	NA	NA	NA	NA	NA	NA	NA	NA	NA
		lactosyl_N_nervonoyl_sphingosine_d18_1_24_1.	clinical_Strict_IBS	-0.173901	0.547133	-0.31784	0.750606	0.999997	1	NA	NA	NA	NA	NA	NA	NA	NA	NA	NA	NA	NA	NA	NA	NA	NA	NA	NA	NA	NA	NA
		prolylhydroxyproline	clinical_Strict_IBS	-0.167086	0.545723	-0.306174	0.759472	0.999997	1	NA	NA	NA	NA	NA	NA	NA	NA	NA	NA	NA	NA	NA	NA	NA	NA	NA	NA	NA	NA	NA
		pinoresinol	clinical_Strict_IBS	-0.165598	0.617658	-0.268106	0.788617	0.999997	1	NA	NA	NA	NA	NA	NA	NA	NA	NA	NA	NA	NA	NA	NA	NA	NA	NA	NA	NA	NA	NA
		mevalonolactone	clinical_Strict_IBS	-0.163767	0.530789	-0.308535	0.757675	0.999997	1	NA	NA	NA	NA	NA	NA	NA	NA	NA	NA	NA	NA	NA	NA	NA	NA	NA	NA	NA	NA	NA
		vanillate	clinical_Strict_IBS	-0.163269	0.557947	-0.292625	0.769809	0.999997	1	NA	NA	NA	NA	NA	NA	NA	NA	NA	NA	NA	NA	NA	NA	NA	NA	NA	NA	NA	NA	NA
		X___23470	clinical_Strict_IBS	-0.160139	0.574688	-0.278653	0.780511	0.999997	1	NA	NA	NA	NA	NA	NA	NA	NA	NA	NA	NA	NA	NA	NA	NA	NA	NA	NA	NA	NA	NA
		oleoyl_linolenoyl_glycerol_18_1_18_3__2_.	clinical_Strict_IBS	-0.159385	0.527745	-0.302011	0.762644	0.999997	1	NA	NA	NA	NA	NA	NA	NA	NA	NA	NA	NA	NA	NA	NA	NA	NA	NA	NA	NA	NA	NA
		X___24546	clinical_Strict_IBS	-0.158946	0.526607	-0.30183	0.762782	0.999997	1	NA	NA	NA	NA	NA	NA	NA	NA	NA	NA	NA	NA	NA	NA	NA	NA	NA	NA	NA	NA	NA
		N_2_furoylglycine	clinical_Strict_IBS	-0.155389	0.618834	-0.2511	0.801737	0.999997	1	NA	NA	NA	NA	NA	NA	NA	NA	NA	NA	NA	NA	NA	NA	NA	NA	NA	NA	NA	NA	NA
		pregnenetriol_sulfate.	clinical_Strict_IBS	-0.15109	0.700359	-0.215732	0.829196	0.999997	1	NA	NA	NA	NA	NA	NA	NA	NA	NA	NA	NA	NA	NA	NA	NA	NA	NA	NA	NA	NA	NA
		nicotinic_acid_mononucleotide__NaMN	clinical_Strict_IBS	-0.147382	0.54512	-0.270367	0.786878	0.999997	1	NA	NA	NA	NA	NA	NA	NA	NA	NA	NA	NA	NA	NA	NA	NA	NA	NA	NA	NA	NA	NA
		X___25326	clinical_Strict_IBS	-0.146549	0.584034	-0.250926	0.801871	0.999997	1	NA	NA	NA	NA	NA	NA	NA	NA	NA	NA	NA	NA	NA	NA	NA	NA	NA	NA	NA	NA	NA
		sphingomyelin_d18_1_24_1__d18_2_24_0.	clinical_Strict_IBS	-0.142808	0.547101	-0.261026	0.794072	0.999997	1	NA	NA	NA	NA	NA	NA	NA	NA	NA	NA	NA	NA	NA	NA	NA	NA	NA	NA	NA	NA	NA
		X4_acetamidobenzoate	clinical_Strict_IBS	-0.134114	0.55543	-0.241461	0.809198	0.999997	1	NA	NA	NA	NA	NA	NA	NA	NA	NA	NA	NA	NA	NA	NA	NA	NA	NA	NA	NA	NA	NA
		X3_hydroxypalmitoylcarnitine	clinical_Strict_IBS	-0.13371	0.585076	-0.228534	0.819231	0.999997	1	NA	NA	NA	NA	NA	NA	NA	NA	NA	NA	NA	NA	NA	NA	NA	NA	NA	NA	NA	NA	NA
		X___24677	clinical_Strict_IBS	-0.130384	0.680646	-0.191559	0.848088	0.999997	1	NA	NA	NA	NA	NA	NA	NA	NA	NA	NA	NA	NA	NA	NA	NA	NA	NA	NA	NA	NA	NA
		X___12828	clinical_Strict_IBS	-0.130101	0.609829	-0.21334	0.831062	0.999997	1	NA	NA	NA	NA	NA	NA	NA	NA	NA	NA	NA	NA	NA	NA	NA	NA	NA	NA	NA	NA	NA
		N_behenoyl_sphingadienine_d18_2_22_0.	clinical_Strict_IBS	-0.126104	0.53487	-0.235766	0.813614	0.999997	1	NA	NA	NA	NA	NA	NA	NA	NA	NA	NA	NA	NA	NA	NA	NA	NA	NA	NA	NA	NA	NA
		X___24854	clinical_Strict_IBS	-0.124353	0.559908	-0.222095	0.82424	0.999997	1	NA	NA	NA	NA	NA	NA	NA	NA	NA	NA	NA	NA	NA	NA	NA	NA	NA	NA	NA	NA	NA
		arachidoyl_ethanolamide_20_0.	clinical_Strict_IBS	-0.113663	0.53311	-0.213207	0.831166	0.999997	1	NA	NA	NA	NA	NA	NA	NA	NA	NA	NA	NA	NA	NA	NA	NA	NA	NA	NA	NA	NA	NA
		heme	clinical_Strict_IBS	-0.109737	0.612226	-0.179242	0.857748	0.999997	1	NA	NA	NA	NA	NA	NA	NA	NA	NA	NA	NA	NA	NA	NA	NA	NA	NA	NA	NA	NA	NA
		galactosylglycerol	clinical_Strict_IBS	-0.102427	0.541229	-0.189248	0.849898	0.999997	1	NA	NA	NA	NA	NA	NA	NA	NA	NA	NA	NA	NA	NA	NA	NA	NA	NA	NA	NA	NA	NA
		X___24984	clinical_Strict_IBS	-0.0977895	0.566469	-0.17263	0.862942	0.999997	1	NA	NA	NA	NA	NA	NA	NA	NA	NA	NA	NA	NA	NA	NA	NA	NA	NA	NA	NA	NA	NA
		androstenediol_3beta.17beta_disulfate_2	clinical_Strict_IBS	-0.0958091	0.529954	-0.180787	0.856534	0.999997	1	NA	NA	NA	NA	NA	NA	NA	NA	NA	NA	NA	NA	NA	NA	NA	NA	NA	NA	NA	NA	NA
		X___23060	clinical_Strict_IBS	-0.0915045	0.526744	-0.173717	0.862088	0.999997	1	NA	NA	NA	NA	NA	NA	NA	NA	NA	NA	NA	NA	NA	NA	NA	NA	NA	NA	NA	NA	NA
		feruloylquinate__5	clinical_Strict_IBS	-0.0913271	0.578115	-0.157974	0.874477	0.999997	1	NA	NA	NA	NA	NA	NA	NA	NA	NA	NA	NA	NA	NA	NA	NA	NA	NA	NA	NA	NA	NA
		gamma_CEHC	clinical_Strict_IBS	-0.0879025	0.558657	-0.157346	0.874972	0.999997	1	NA	NA	NA	NA	NA	NA	NA	NA	NA	NA	NA	NA	NA	NA	NA	NA	NA	NA	NA	NA	NA
		X___12026	clinical_Strict_IBS	-0.0863199	0.532884	-0.161986	0.871317	0.999997	1	NA	NA	NA	NA	NA	NA	NA	NA	NA	NA	NA	NA	NA	NA	NA	NA	NA	NA	NA	NA	NA
		ciliatine_2_aminoethylphosphonate	clinical_Strict_IBS	-0.080542	0.52863	-0.15236	0.878903	0.999997	1	NA	NA	NA	NA	NA	NA	NA	NA	NA	NA	NA	NA	NA	NA	NA	NA	NA	NA	NA	NA	NA
		X___18345	clinical_Strict_IBS	-0.0755184	0.675728	-0.111759	0.911015	0.999997	1	NA	NA	NA	NA	NA	NA	NA	NA	NA	NA	NA	NA	NA	NA	NA	NA	NA	NA	NA	NA	NA
		N1_methylinosine	clinical_Strict_IBS	-0.075404	0.679215	-0.111016	0.911603	0.999997	1	NA	NA	NA	NA	NA	NA	NA	NA	NA	NA	NA	NA	NA	NA	NA	NA	NA	NA	NA	NA	NA
		X___25503	clinical_Strict_IBS	-0.0709547	0.527026	-0.134632	0.892903	0.999997	1	NA	NA	NA	NA	NA	NA	NA	NA	NA	NA	NA	NA	NA	NA	NA	NA	NA	NA	NA	NA	NA
		X1_palmitoyl_2_stearoyl_GPC_16_0_18_0	clinical_Strict_IBS	-0.0688062	0.724353	-0.0949899	0.924323	0.999997	1	NA	NA	NA	NA	NA	NA	NA	NA	NA	NA	NA	NA	NA	NA	NA	NA	NA	NA	NA	NA	NA
		sulfate_of_piperine_metabolite_C18H21NO3__1.	clinical_Strict_IBS	-0.0687714	1.12502	-0.0611293	0.951256	0.999997	1	NA	NA	NA	NA	NA	NA	NA	NA	NA	NA	NA	NA	NA	NA	NA	NA	NA	NA	NA	NA	NA
		quinolinate	clinical_Strict_IBS	-0.0674761	0.531245	-0.127015	0.898928	0.999997	1	NA	NA	NA	NA	NA	NA	NA	NA	NA	NA	NA	NA	NA	NA	NA	NA	NA	NA	NA	NA	NA
		androsterone_sulfate	clinical_Strict_IBS	-0.0653634	0.566755	-0.115329	0.908184	0.999997	1	NA	NA	NA	NA	NA	NA	NA	NA	NA	NA	NA	NA	NA	NA	NA	NA	NA	NA	NA	NA	NA
		X3_2_hydroxyphenylpropionate	clinical_Strict_IBS	-0.0640602	0.528443	-0.121224	0.903513	0.999997	1	NA	NA	NA	NA	NA	NA	NA	NA	NA	NA	NA	NA	NA	NA	NA	NA	NA	NA	NA	NA	NA
		lactose	clinical_Strict_IBS	-0.0566155	0.533206	-0.106179	0.91544	0.999997	1	NA	NA	NA	NA	NA	NA	NA	NA	NA	NA	NA	NA	NA	NA	NA	NA	NA	NA	NA	NA	NA
		X3.5_dihydroxyphenylpropionate	clinical_Strict_IBS	-0.0564602	0.521684	-0.108227	0.913816	0.999997	1	NA	NA	NA	NA	NA	NA	NA	NA	NA	NA	NA	NA	NA	NA	NA	NA	NA	NA	NA	NA	NA
		chlorogenate	clinical_Strict_IBS	-0.0550567	0.831292	-0.0662303	0.947194	0.999997	1	NA	NA	NA	NA	NA	NA	NA	NA	NA	NA	NA	NA	NA	NA	NA	NA	NA	NA	NA	NA	NA
		X1_carboxyethyltyrosine	clinical_Strict_IBS	-0.0534037	1.08806	-0.0490817	0.960854	0.999997	1	NA	NA	NA	NA	NA	NA	NA	NA	NA	NA	NA	NA	NA	NA	NA	NA	NA	NA	NA	NA	NA
		X3_hydroxyoctanoate	clinical_Strict_IBS	-0.0509802	0.614834	-0.082917	0.933918	0.999997	1	NA	NA	NA	NA	NA	NA	NA	NA	NA	NA	NA	NA	NA	NA	NA	NA	NA	NA	NA	NA	NA
		X3_5_cytidylylguanosine	clinical_Strict_IBS	-0.0488981	0.570531	-0.0857063	0.9317	0.999997	1	NA	NA	NA	NA	NA	NA	NA	NA	NA	NA	NA	NA	NA	NA	NA	NA	NA	NA	NA	NA	NA
		X___25982	clinical_Strict_IBS	-0.0478554	0.534212	-0.0895811	0.92862	0.999997	1	NA	NA	NA	NA	NA	NA	NA	NA	NA	NA	NA	NA	NA	NA	NA	NA	NA	NA	NA	NA	NA
		thioproline	clinical_Strict_IBS	-0.0471336	0.530508	-0.0888461	0.929204	0.999997	1	NA	NA	NA	NA	NA	NA	NA	NA	NA	NA	NA	NA	NA	NA	NA	NA	NA	NA	NA	NA	NA
		phenylacetylglycine	clinical_Strict_IBS	-0.0458579	1.21706	-0.0376791	0.969944	0.999997	1	NA	NA	NA	NA	NA	NA	NA	NA	NA	NA	NA	NA	NA	NA	NA	NA	NA	NA	NA	NA	NA
		X2_hydroxyoctanoate	clinical_Strict_IBS	-0.0418366	0.579363	-0.0722113	0.942434	0.999997	1	NA	NA	NA	NA	NA	NA	NA	NA	NA	NA	NA	NA	NA	NA	NA	NA	NA	NA	NA	NA	NA
		X___24273	clinical_Strict_IBS	-0.0401512	1.41057	-0.0284646	0.977292	0.999997	1	NA	NA	NA	NA	NA	NA	NA	NA	NA	NA	NA	NA	NA	NA	NA	NA	NA	NA	NA	NA	NA
		X2_stearoyl_GPE_18_0.	clinical_Strict_IBS	-0.0395964	0.712102	-0.0556049	0.955657	0.999997	1	NA	NA	NA	NA	NA	NA	NA	NA	NA	NA	NA	NA	NA	NA	NA	NA	NA	NA	NA	NA	NA
		X1_margaroylglycerol_17_0	clinical_Strict_IBS	-0.0389555	0.52364	-0.0743936	0.940697	0.999997	1	NA	NA	NA	NA	NA	NA	NA	NA	NA	NA	NA	NA	NA	NA	NA	NA	NA	NA	NA	NA	NA
		phenylacetylaspartate	clinical_Strict_IBS	-0.0386266	0.569538	-0.067821	0.945928	0.999997	1	NA	NA	NA	NA	NA	NA	NA	NA	NA	NA	NA	NA	NA	NA	NA	NA	NA	NA	NA	NA	NA
		tricosanoyl_sphingomyelin_d18_1_23_0.	clinical_Strict_IBS	-0.0366479	0.812577	-0.0451008	0.964027	0.999997	1	NA	NA	NA	NA	NA	NA	NA	NA	NA	NA	NA	NA	NA	NA	NA	NA	NA	NA	NA	NA	NA
		isobutyrylcarnitine__C4	clinical_Strict_IBS	-0.0330524	0.685227	-0.0482358	0.961528	0.999997	1	NA	NA	NA	NA	NA	NA	NA	NA	NA	NA	NA	NA	NA	NA	NA	NA	NA	NA	NA	NA	NA
		X___21470	clinical_Strict_IBS	-0.0327339	0.544549	-0.0601119	0.952067	0.999997	1	NA	NA	NA	NA	NA	NA	NA	NA	NA	NA	NA	NA	NA	NA	NA	NA	NA	NA	NA	NA	NA
		glycitein	clinical_Strict_IBS	-0.0298341	0.856099	-0.0348489	0.9722	0.999997	1	NA	NA	NA	NA	NA	NA	NA	NA	NA	NA	NA	NA	NA	NA	NA	NA	NA	NA	NA	NA	NA
		isovalerylcarnitine__C5	clinical_Strict_IBS	-0.0179386	0.545224	-0.0329014	0.973753	0.999997	1	NA	NA	NA	NA	NA	NA	NA	NA	NA	NA	NA	NA	NA	NA	NA	NA	NA	NA	NA	NA	NA
		X___23467	clinical_Strict_IBS	-0.0167486	0.680482	-0.0246128	0.980364	0.999997	1	NA	NA	NA	NA	NA	NA	NA	NA	NA	NA	NA	NA	NA	NA	NA	NA	NA	NA	NA	NA	NA
		retinol__Vitamin_A	clinical_Strict_IBS	-0.0152273	0.546184	-0.0278794	0.977758	0.999997	1	NA	NA	NA	NA	NA	NA	NA	NA	NA	NA	NA	NA	NA	NA	NA	NA	NA	NA	NA	NA	NA
		X16a_hydroxy_DHEA_3_sulfate	clinical_Strict_IBS	-0.0150011	0.576796	-0.0260076	0.979251	0.999997	1	NA	NA	NA	NA	NA	NA	NA	NA	NA	NA	NA	NA	NA	NA	NA	NA	NA	NA	NA	NA	NA
		gamma_glutamylcitrulline.	clinical_Strict_IBS	-0.0145319	0.542037	-0.0268099	0.978611	0.999997	1	NA	NA	NA	NA	NA	NA	NA	NA	NA	NA	NA	NA	NA	NA	NA	NA	NA	NA	NA	NA	NA
		X___18886	clinical_Strict_IBS	-0.0107818	0.545328	-0.0197713	0.984226	0.999997	1	NA	NA	NA	NA	NA	NA	NA	NA	NA	NA	NA	NA	NA	NA	NA	NA	NA	NA	NA	NA	NA
		X___23732	clinical_Strict_IBS	-0.00260809	0.519722	-0.00501824	0.995996	0.999997	1	NA	NA	NA	NA	NA	NA	NA	NA	NA	NA	NA	NA	NA	NA	NA	NA	NA	NA	NA	NA	NA
		X___25946	clinical_Strict_IBS	0.0013547	0.699278	0.00193728	0.998454	0.999997	1	NA	NA	NA	NA	NA	NA	NA	NA	NA	NA	NA	NA	NA	NA	NA	NA	NA	NA	NA	NA	NA
		X2_methylbutyrylphenylalanine	clinical_Strict_IBS	0.00250194	0.612982	0.00408159	0.996743	0.999997	1	NA	NA	NA	NA	NA	NA	NA	NA	NA	NA	NA	NA	NA	NA	NA	NA	NA	NA	NA	NA	NA
		octadecadienedioate_C18_2_DC.	clinical_Strict_IBS	0.00934168	0.529317	0.0176486	0.985919	0.999997	1	NA	NA	NA	NA	NA	NA	NA	NA	NA	NA	NA	NA	NA	NA	NA	NA	NA	NA	NA	NA	NA
		X1_linoleoyl_2_linolenoyl_digalactosylglycerol_18_2_18_3.	clinical_Strict_IBS	0.0151395	0.520433	0.0290903	0.976793	0.999997	1	NA	NA	NA	NA	NA	NA	NA	NA	NA	NA	NA	NA	NA	NA	NA	NA	NA	NA	NA	NA	NA
		X___25499	clinical_Strict_IBS	0.0153393	0.584272	0.0262537	0.979055	0.999997	1	NA	NA	NA	NA	NA	NA	NA	NA	NA	NA	NA	NA	NA	NA	NA	NA	NA	NA	NA	NA	NA
		feruloylquinate__2	clinical_Strict_IBS	0.0194296	0.688943	0.0282021	0.977501	0.999997	1	NA	NA	NA	NA	NA	NA	NA	NA	NA	NA	NA	NA	NA	NA	NA	NA	NA	NA	NA	NA	NA
		X___25678	clinical_Strict_IBS	0.0228032	0.529153	0.0430937	0.965627	0.999997	1	NA	NA	NA	NA	NA	NA	NA	NA	NA	NA	NA	NA	NA	NA	NA	NA	NA	NA	NA	NA	NA
		feruloylquinate__1	clinical_Strict_IBS	0.0237883	0.682427	0.0348584	0.972193	0.999997	1	NA	NA	NA	NA	NA	NA	NA	NA	NA	NA	NA	NA	NA	NA	NA	NA	NA	NA	NA	NA	NA
		ponciretin	clinical_Strict_IBS	0.0291881	0.587712	0.0496639	0.96039	0.999997	1	NA	NA	NA	NA	NA	NA	NA	NA	NA	NA	NA	NA	NA	NA	NA	NA	NA	NA	NA	NA	NA
		X3_3_hydroxyphenylpropionate_sulfate	clinical_Strict_IBS	0.0301034	0.60832	0.0494862	0.960532	0.999997	1	NA	NA	NA	NA	NA	NA	NA	NA	NA	NA	NA	NA	NA	NA	NA	NA	NA	NA	NA	NA	NA
		oleoylcholine	clinical_Strict_IBS	0.0308095	0.537199	0.0573521	0.954265	0.999997	1	NA	NA	NA	NA	NA	NA	NA	NA	NA	NA	NA	NA	NA	NA	NA	NA	NA	NA	NA	NA	NA
		X9.10_DiHOME_sulfate	clinical_Strict_IBS	0.0334233	0.635853	0.0525645	0.958079	0.999997	1	NA	NA	NA	NA	NA	NA	NA	NA	NA	NA	NA	NA	NA	NA	NA	NA	NA	NA	NA	NA	NA
		X3_5_guanylyluridine	clinical_Strict_IBS	0.033607	0.530068	0.0634012	0.949447	0.999997	1	NA	NA	NA	NA	NA	NA	NA	NA	NA	NA	NA	NA	NA	NA	NA	NA	NA	NA	NA	NA	NA
		cytidine_2.3_cyclic_monophosphate	clinical_Strict_IBS	0.0352752	0.569966	0.0618901	0.95065	0.999997	1	NA	NA	NA	NA	NA	NA	NA	NA	NA	NA	NA	NA	NA	NA	NA	NA	NA	NA	NA	NA	NA
		X___13844	clinical_Strict_IBS	0.0393187	0.710514	0.0553384	0.955869	0.999997	1	NA	NA	NA	NA	NA	NA	NA	NA	NA	NA	NA	NA	NA	NA	NA	NA	NA	NA	NA	NA	NA
		dihydroferulate	clinical_Strict_IBS	0.0419836	0.519438	0.0808249	0.935581	0.999997	1	NA	NA	NA	NA	NA	NA	NA	NA	NA	NA	NA	NA	NA	NA	NA	NA	NA	NA	NA	NA	NA
		linoleoylcarnitine_C18_2.	clinical_Strict_IBS	0.0452397	0.550351	0.0822015	0.934486	0.999997	1	NA	NA	NA	NA	NA	NA	NA	NA	NA	NA	NA	NA	NA	NA	NA	NA	NA	NA	NA	NA	NA
		X___23456	clinical_Strict_IBS	0.045797	0.546221	0.0838433	0.933181	0.999997	1	NA	NA	NA	NA	NA	NA	NA	NA	NA	NA	NA	NA	NA	NA	NA	NA	NA	NA	NA	NA	NA
		hesperetin	clinical_Strict_IBS	0.0484501	0.552062	0.087762	0.930066	0.999997	1	NA	NA	NA	NA	NA	NA	NA	NA	NA	NA	NA	NA	NA	NA	NA	NA	NA	NA	NA	NA	NA
		epiandrosterone_sulfate	clinical_Strict_IBS	0.0539253	0.570511	0.0945209	0.924695	0.999997	1	NA	NA	NA	NA	NA	NA	NA	NA	NA	NA	NA	NA	NA	NA	NA	NA	NA	NA	NA	NA	NA
		phenylacetylphenylalanine	clinical_Strict_IBS	0.0550437	1.15322	0.0477305	0.961931	0.999997	1	NA	NA	NA	NA	NA	NA	NA	NA	NA	NA	NA	NA	NA	NA	NA	NA	NA	NA	NA	NA	NA
		X___17674	clinical_Strict_IBS	0.0576307	0.81469	0.0707394	0.943605	0.999997	1	NA	NA	NA	NA	NA	NA	NA	NA	NA	NA	NA	NA	NA	NA	NA	NA	NA	NA	NA	NA	NA
		X___12823	clinical_Strict_IBS	0.0577125	0.709644	0.0813261	0.935183	0.999997	1	NA	NA	NA	NA	NA	NA	NA	NA	NA	NA	NA	NA	NA	NA	NA	NA	NA	NA	NA	NA	NA
		X4_acetamidophenol	clinical_Strict_IBS	0.0579309	0.615727	0.0940853	0.925041	0.999997	1	NA	NA	NA	NA	NA	NA	NA	NA	NA	NA	NA	NA	NA	NA	NA	NA	NA	NA	NA	NA	NA
		X___25027	clinical_Strict_IBS	0.0589234	0.545797	0.107958	0.914029	0.999997	1	NA	NA	NA	NA	NA	NA	NA	NA	NA	NA	NA	NA	NA	NA	NA	NA	NA	NA	NA	NA	NA
		androstenediol_3alpha._17alpha_monosulfate_2	clinical_Strict_IBS	0.0669086	0.534059	0.125283	0.900299	0.999997	1	NA	NA	NA	NA	NA	NA	NA	NA	NA	NA	NA	NA	NA	NA	NA	NA	NA	NA	NA	NA	NA
		vanillin	clinical_Strict_IBS	0.0735422	0.576008	0.127675	0.898406	0.999997	1	NA	NA	NA	NA	NA	NA	NA	NA	NA	NA	NA	NA	NA	NA	NA	NA	NA	NA	NA	NA	NA
		X___17852	clinical_Strict_IBS	0.0868289	0.61018	0.1423	0.886843	0.999997	1	NA	NA	NA	NA	NA	NA	NA	NA	NA	NA	NA	NA	NA	NA	NA	NA	NA	NA	NA	NA	NA
		sphingomyelin_d18_2_24_1__d18_1_24_2.	clinical_Strict_IBS	0.0888037	0.819369	0.108381	0.913694	0.999997	1	NA	NA	NA	NA	NA	NA	NA	NA	NA	NA	NA	NA	NA	NA	NA	NA	NA	NA	NA	NA	NA
		naringenin	clinical_Strict_IBS	0.0892186	0.542708	0.164395	0.86942	0.999997	1	NA	NA	NA	NA	NA	NA	NA	NA	NA	NA	NA	NA	NA	NA	NA	NA	NA	NA	NA	NA	NA
		X___24853	clinical_Strict_IBS	0.0933065	0.523526	0.178227	0.858545	0.999997	1	NA	NA	NA	NA	NA	NA	NA	NA	NA	NA	NA	NA	NA	NA	NA	NA	NA	NA	NA	NA	NA
		X7_methylurate	clinical_Strict_IBS	0.103079	0.534049	0.193014	0.846948	0.999997	1	NA	NA	NA	NA	NA	NA	NA	NA	NA	NA	NA	NA	NA	NA	NA	NA	NA	NA	NA	NA	NA
		X1_methylhypoxanthine	clinical_Strict_IBS	0.10958	0.523323	0.209393	0.834142	0.999997	1	NA	NA	NA	NA	NA	NA	NA	NA	NA	NA	NA	NA	NA	NA	NA	NA	NA	NA	NA	NA	NA
		gamma_glutamylglycine	clinical_Strict_IBS	0.111328	0.571897	0.194664	0.845656	0.999997	1	NA	NA	NA	NA	NA	NA	NA	NA	NA	NA	NA	NA	NA	NA	NA	NA	NA	NA	NA	NA	NA
		X___23429	clinical_Strict_IBS	0.119529	0.583246	0.204938	0.83762	0.999997	1	NA	NA	NA	NA	NA	NA	NA	NA	NA	NA	NA	NA	NA	NA	NA	NA	NA	NA	NA	NA	NA
		ceramide_d16_1_24_1__d18_1_22_1.	clinical_Strict_IBS	0.122013	0.53537	0.227903	0.819722	0.999997	1	NA	NA	NA	NA	NA	NA	NA	NA	NA	NA	NA	NA	NA	NA	NA	NA	NA	NA	NA	NA	NA
		X1_palmitoyl_2_linoleoyl_GPE_16_0_18_2	clinical_Strict_IBS	0.125045	0.537749	0.232533	0.816124	0.999997	1	NA	NA	NA	NA	NA	NA	NA	NA	NA	NA	NA	NA	NA	NA	NA	NA	NA	NA	NA	NA	NA
		acesulfame	clinical_Strict_IBS	0.125159	0.54934	0.227835	0.819774	0.999997	1	NA	NA	NA	NA	NA	NA	NA	NA	NA	NA	NA	NA	NA	NA	NA	NA	NA	NA	NA	NA	NA
		guanosine_2.3_cyclic_monophosphate	clinical_Strict_IBS	0.125812	0.586205	0.214621	0.830063	0.999997	1	NA	NA	NA	NA	NA	NA	NA	NA	NA	NA	NA	NA	NA	NA	NA	NA	NA	NA	NA	NA	NA
		X2_palmitoylglycerol_16_0	clinical_Strict_IBS	0.12606	0.537102	0.234704	0.814438	0.999997	1	NA	NA	NA	NA	NA	NA	NA	NA	NA	NA	NA	NA	NA	NA	NA	NA	NA	NA	NA	NA	NA
		X___25028	clinical_Strict_IBS	0.127885	0.57529	0.222297	0.824083	0.999997	1	NA	NA	NA	NA	NA	NA	NA	NA	NA	NA	NA	NA	NA	NA	NA	NA	NA	NA	NA	NA	NA
		lignoceroyl_sphingomyelin_d18_1_24_0	clinical_Strict_IBS	0.128695	0.570201	0.225701	0.821434	0.999997	1	NA	NA	NA	NA	NA	NA	NA	NA	NA	NA	NA	NA	NA	NA	NA	NA	NA	NA	NA	NA	NA
		sphingomyelin_d18_0_18_0__d19_0_17_0.	clinical_Strict_IBS	0.130185	0.529592	0.245821	0.805821	0.999997	1	NA	NA	NA	NA	NA	NA	NA	NA	NA	NA	NA	NA	NA	NA	NA	NA	NA	NA	NA	NA	NA
		pregnenediol_sulfate__C21H34O5S.	clinical_Strict_IBS	0.133287	0.579231	0.23011	0.818006	0.999997	1	NA	NA	NA	NA	NA	NA	NA	NA	NA	NA	NA	NA	NA	NA	NA	NA	NA	NA	NA	NA	NA
		N_acetyltryptophan	clinical_Strict_IBS	0.137324	0.524761	0.261688	0.793562	0.999997	1	NA	NA	NA	NA	NA	NA	NA	NA	NA	NA	NA	NA	NA	NA	NA	NA	NA	NA	NA	NA	NA
		N_acetylserotonin	clinical_Strict_IBS	0.137452	0.551007	0.249457	0.803008	0.999997	1	NA	NA	NA	NA	NA	NA	NA	NA	NA	NA	NA	NA	NA	NA	NA	NA	NA	NA	NA	NA	NA
		N_acetylpyrraline	clinical_Strict_IBS	0.137496	0.532258	0.258326	0.796155	0.999997	1	NA	NA	NA	NA	NA	NA	NA	NA	NA	NA	NA	NA	NA	NA	NA	NA	NA	NA	NA	NA	NA
		X___25493	clinical_Strict_IBS	0.139536	0.526484	0.265034	0.790983	0.999997	1	NA	NA	NA	NA	NA	NA	NA	NA	NA	NA	NA	NA	NA	NA	NA	NA	NA	NA	NA	NA	NA
		sphingomyelin_d18_1_14_0__d16_1_16_0.	clinical_Strict_IBS	0.142161	0.518757	0.274041	0.784053	0.999997	1	NA	NA	NA	NA	NA	NA	NA	NA	NA	NA	NA	NA	NA	NA	NA	NA	NA	NA	NA	NA	NA
		X___25941	clinical_Strict_IBS	0.143656	0.542042	0.265028	0.790988	0.999997	1	NA	NA	NA	NA	NA	NA	NA	NA	NA	NA	NA	NA	NA	NA	NA	NA	NA	NA	NA	NA	NA
		X5alpha_pregnan_3beta.20alpha_diol_monosulfate_1	clinical_Strict_IBS	0.147141	0.805054	0.182771	0.854978	0.999997	1	NA	NA	NA	NA	NA	NA	NA	NA	NA	NA	NA	NA	NA	NA	NA	NA	NA	NA	NA	NA	NA
		X___17984	clinical_Strict_IBS	0.147965	0.567272	0.260836	0.794219	0.999997	1	NA	NA	NA	NA	NA	NA	NA	NA	NA	NA	NA	NA	NA	NA	NA	NA	NA	NA	NA	NA	NA
		X1_myristoyl_2_palmitoyl_GPC_14_0_16_0	clinical_Strict_IBS	0.150409	0.532309	0.282559	0.777515	0.999997	1	NA	NA	NA	NA	NA	NA	NA	NA	NA	NA	NA	NA	NA	NA	NA	NA	NA	NA	NA	NA	NA
		X___23277	clinical_Strict_IBS	0.162924	0.541298	0.300988	0.763424	0.999997	1	NA	NA	NA	NA	NA	NA	NA	NA	NA	NA	NA	NA	NA	NA	NA	NA	NA	NA	NA	NA	NA
		tartronate__hydroxymalonate	clinical_Strict_IBS	0.168264	0.527925	0.318727	0.749934	0.999997	1	NA	NA	NA	NA	NA	NA	NA	NA	NA	NA	NA	NA	NA	NA	NA	NA	NA	NA	NA	NA	NA
		hippurate	clinical_Strict_IBS	0.169109	0.654181	0.258505	0.796017	0.999997	1	NA	NA	NA	NA	NA	NA	NA	NA	NA	NA	NA	NA	NA	NA	NA	NA	NA	NA	NA	NA	NA
		X1_2_dilinolenoyl_galactosylglycerol_18_3_18_3.	clinical_Strict_IBS	0.170743	0.564724	0.302347	0.762388	0.999997	1	NA	NA	NA	NA	NA	NA	NA	NA	NA	NA	NA	NA	NA	NA	NA	NA	NA	NA	NA	NA	NA
		X5alpha_androstan_3beta.17beta_diol_disulfate	clinical_Strict_IBS	0.175245	0.612098	0.286302	0.774647	0.999997	1	NA	NA	NA	NA	NA	NA	NA	NA	NA	NA	NA	NA	NA	NA	NA	NA	NA	NA	NA	NA	NA
		S_allylcysteine	clinical_Strict_IBS	0.187268	0.622455	0.300853	0.763526	0.999997	1	NA	NA	NA	NA	NA	NA	NA	NA	NA	NA	NA	NA	NA	NA	NA	NA	NA	NA	NA	NA	NA
		X1_palmitoyl_2_oleoyl_GPE_16_0_18_1	clinical_Strict_IBS	0.193612	0.612007	0.316356	0.751732	0.999997	1	NA	NA	NA	NA	NA	NA	NA	NA	NA	NA	NA	NA	NA	NA	NA	NA	NA	NA	NA	NA	NA
		Urolithin_A	clinical_Strict_IBS	0.197325	0.634836	0.310828	0.755931	0.999997	1	NA	NA	NA	NA	NA	NA	NA	NA	NA	NA	NA	NA	NA	NA	NA	NA	NA	NA	NA	NA	NA
		X___25703	clinical_Strict_IBS	0.221864	0.832027	0.266655	0.789735	0.999997	1	NA	NA	NA	NA	NA	NA	NA	NA	NA	NA	NA	NA	NA	NA	NA	NA	NA	NA	NA	NA	NA
		X___25502	clinical_Strict_IBS	15.9255	894.076	0.0178123	0.985789	0.999997	1	NA	NA	NA	NA	NA	NA	NA	NA	NA	NA	NA	NA	NA	NA	NA	NA	NA	NA	NA	NA	NA
		myristoyl_dihydrosphingomyelin_d18_0_14_0.	clinical_Strict_IBS	16.5725	937.246	0.0176821	0.985892	0.999997	1	NA	NA	NA	NA	NA	NA	NA	NA	NA	NA	NA	NA	NA	NA	NA	NA	NA	NA	NA	NA	NA
		secoisolariciresinol_diglucoside	HBF	-0.0395313	0.0137422	-2.87663	0.00401949	0.651512	1	NA	NA	NA	NA	NA	NA	NA	NA	NA	NA	NA	NA	NA	NA	NA	NA	NA	NA	NA	NA	NA
		X3_N_acetyl_L_cystein_S_yl_acetaminophen	HBF	0.0752279	0.0278325	2.70288	0.00687424	0.746522	1	NA	NA	NA	NA	NA	NA	NA	NA	NA	NA	NA	NA	NA	NA	NA	NA	NA	NA	NA	NA	NA
		X4_hydroxyglutamate	HBF	0.0338013	0.0127212	2.65709	0.00788179	0.748902	1	NA	NA	NA	NA	NA	NA	NA	NA	NA	NA	NA	NA	NA	NA	NA	NA	NA	NA	NA	NA	NA
		galactosylglycerol	HBF	0.0318056	0.0132095	2.40778	0.0160499	0.83388	1	NA	NA	NA	NA	NA	NA	NA	NA	NA	NA	NA	NA	NA	NA	NA	NA	NA	NA	NA	NA	NA
		secoisolariciresinol	HBF	-0.030421	0.012673	-2.40045	0.016375	0.836326	1	NA	NA	NA	NA	NA	NA	NA	NA	NA	NA	NA	NA	NA	NA	NA	NA	NA	NA	NA	NA	NA
		feruloylquinate__2	HBF	0.0372032	0.0155433	2.39353	0.0166873	0.83667	1	NA	NA	NA	NA	NA	NA	NA	NA	NA	NA	NA	NA	NA	NA	NA	NA	NA	NA	NA	NA	NA
		tetrahydrocortisol_sulfate__1	HBF	0.0508095	0.0212714	2.38863	0.0169115	0.838432	1	NA	NA	NA	NA	NA	NA	NA	NA	NA	NA	NA	NA	NA	NA	NA	NA	NA	NA	NA	NA	NA
		X1_palmitoyl_2_linoleoyl_GPE_16_0_18_2	HBF	0.0304675	0.0128641	2.36841	0.0178646	0.842917	1	NA	NA	NA	NA	NA	NA	NA	NA	NA	NA	NA	NA	NA	NA	NA	NA	NA	NA	NA	NA	NA
		X___24229	HBF	0.0327011	0.0139115	2.35065	0.0187405	0.846236	1	NA	NA	NA	NA	NA	NA	NA	NA	NA	NA	NA	NA	NA	NA	NA	NA	NA	NA	NA	NA	NA
		X___23680	HBF	0.0468039	0.0200357	2.33602	0.0194901	0.846236	1	NA	NA	NA	NA	NA	NA	NA	NA	NA	NA	NA	NA	NA	NA	NA	NA	NA	NA	NA	NA	NA
		X3_hydroxyisobutyrate	HBF	0.0427246	0.0185794	2.29956	0.021473	0.856369	1	NA	NA	NA	NA	NA	NA	NA	NA	NA	NA	NA	NA	NA	NA	NA	NA	NA	NA	NA	NA	NA
		linoleoylcarnitine_C18_2.	HBF	0.0302943	0.0133725	2.26542	0.0234868	0.858007	1	NA	NA	NA	NA	NA	NA	NA	NA	NA	NA	NA	NA	NA	NA	NA	NA	NA	NA	NA	NA	NA
		X1_palmitoyl_2_oleoyl_GPE_16_0_18_1	HBF	0.032865	0.0144774	2.27009	0.0232019	0.858007	1	NA	NA	NA	NA	NA	NA	NA	NA	NA	NA	NA	NA	NA	NA	NA	NA	NA	NA	NA	NA	NA
		pentose_acid.	HBF	0.0282304	0.0125186	2.25508	0.0241286	0.859899	1	NA	NA	NA	NA	NA	NA	NA	NA	NA	NA	NA	NA	NA	NA	NA	NA	NA	NA	NA	NA	NA
		mevalonolactone	HBF	0.0282687	0.0126526	2.23421	0.0254692	0.861004	1	NA	NA	NA	NA	NA	NA	NA	NA	NA	NA	NA	NA	NA	NA	NA	NA	NA	NA	NA	NA	NA
		myristoylcarnitine__C14	HBF	0.0336788	0.0151078	2.22923	0.0257989	0.861239	1	NA	NA	NA	NA	NA	NA	NA	NA	NA	NA	NA	NA	NA	NA	NA	NA	NA	NA	NA	NA	NA
		alpha_tocopherol_acetate	HBF	0.0277519	0.0125882	2.2046	0.0274824	0.863836	1	NA	NA	NA	NA	NA	NA	NA	NA	NA	NA	NA	NA	NA	NA	NA	NA	NA	NA	NA	NA	NA
		hesperidin	HBF	-0.0374604	0.0171444	-2.18499	0.0288893	0.864746	1	NA	NA	NA	NA	NA	NA	NA	NA	NA	NA	NA	NA	NA	NA	NA	NA	NA	NA	NA	NA	NA
		X5alpha_pregnan_3beta.20alpha_diol_monosulfate_2	HBF	0.0441921	0.0205686	2.14852	0.0316724	0.873934	1	NA	NA	NA	NA	NA	NA	NA	NA	NA	NA	NA	NA	NA	NA	NA	NA	NA	NA	NA	NA	NA
		X___23552	HBF	0.0373644	0.0176082	2.12199	0.0338387	0.873961	1	NA	NA	NA	NA	NA	NA	NA	NA	NA	NA	NA	NA	NA	NA	NA	NA	NA	NA	NA	NA	NA
		UMP	HBF	-0.0267064	0.0128131	-2.08431	0.0371319	0.881292	1	NA	NA	NA	NA	NA	NA	NA	NA	NA	NA	NA	NA	NA	NA	NA	NA	NA	NA	NA	NA	NA
		X___25011	HBF	0.0266626	0.0127955	2.08375	0.0371826	0.881292	1	NA	NA	NA	NA	NA	NA	NA	NA	NA	NA	NA	NA	NA	NA	NA	NA	NA	NA	NA	NA	NA
		X3_indoxyl_sulfate	HBF	0.051085	0.0245116	2.08411	0.03715	0.881292	1	NA	NA	NA	NA	NA	NA	NA	NA	NA	NA	NA	NA	NA	NA	NA	NA	NA	NA	NA	NA	NA
		X2_aminophenol_sulfate	HBF	0.0296709	0.0143187	2.07218	0.0382482	0.887396	1	NA	NA	NA	NA	NA	NA	NA	NA	NA	NA	NA	NA	NA	NA	NA	NA	NA	NA	NA	NA	NA
		feruloylquinate__4	HBF	0.0400281	0.0193847	2.06493	0.0389292	0.888896	1	NA	NA	NA	NA	NA	NA	NA	NA	NA	NA	NA	NA	NA	NA	NA	NA	NA	NA	NA	NA	NA
		ximenoylcarnitine_C26_1.	HBF	-0.0258869	0.0125592	-2.06118	0.0392856	0.888968	1	NA	NA	NA	NA	NA	NA	NA	NA	NA	NA	NA	NA	NA	NA	NA	NA	NA	NA	NA	NA	NA
		tauroursodeoxycholate	HBF	0.044827	0.0218036	2.05594	0.0397879	0.888968	1	NA	NA	NA	NA	NA	NA	NA	NA	NA	NA	NA	NA	NA	NA	NA	NA	NA	NA	NA	NA	NA
		X1_carboxyethylvaline	HBF	0.0253075	0.0124098	2.03932	0.0414185	0.891205	1	NA	NA	NA	NA	NA	NA	NA	NA	NA	NA	NA	NA	NA	NA	NA	NA	NA	NA	NA	NA	NA
		hydroxy_N6.N6.N6_trimethyllysine.	HBF	0.0285905	0.01428	2.00213	0.045271	0.891205	1	NA	NA	NA	NA	NA	NA	NA	NA	NA	NA	NA	NA	NA	NA	NA	NA	NA	NA	NA	NA	NA
		X3beta_hydroxy_5_cholestenoate	HBF	0.0293433	0.0143741	2.04141	0.0412105	0.891205	1	NA	NA	NA	NA	NA	NA	NA	NA	NA	NA	NA	NA	NA	NA	NA	NA	NA	NA	NA	NA	NA
		isobutyrylcarnitine__C4	HBF	0.0300627	0.0150565	1.99666	0.045862	0.891205	1	NA	NA	NA	NA	NA	NA	NA	NA	NA	NA	NA	NA	NA	NA	NA	NA	NA	NA	NA	NA	NA
		malonylcarnitine	HBF	0.0305863	0.0150584	2.03118	0.0422367	0.891205	1	NA	NA	NA	NA	NA	NA	NA	NA	NA	NA	NA	NA	NA	NA	NA	NA	NA	NA	NA	NA	NA
		X___12007	HBF	0.0308797	0.0154542	1.99814	0.0457015	0.891205	1	NA	NA	NA	NA	NA	NA	NA	NA	NA	NA	NA	NA	NA	NA	NA	NA	NA	NA	NA	NA	NA
		oleoyl_arachidonoyl_glycerol_18_1_20_4__2_.	HBF	0.0507812	0.0250993	2.02321	0.0430516	0.891205	1	NA	NA	NA	NA	NA	NA	NA	NA	NA	NA	NA	NA	NA	NA	NA	NA	NA	NA	NA	NA	NA
		X___25954	HBF	0.0255126	0.0129215	1.97443	0.0483328	0.898845	1	NA	NA	NA	NA	NA	NA	NA	NA	NA	NA	NA	NA	NA	NA	NA	NA	NA	NA	NA	NA	NA
		erythrose	HBF	-0.0248511	0.0126071	-1.9712	0.0487007	0.900506	1	NA	NA	NA	NA	NA	NA	NA	NA	NA	NA	NA	NA	NA	NA	NA	NA	NA	NA	NA	NA	NA
		androstenediol_3beta.17beta_monosulfate_1	HBF	0.0263843	0.0135049	1.95368	0.0507391	0.901874	1	NA	NA	NA	NA	NA	NA	NA	NA	NA	NA	NA	NA	NA	NA	NA	NA	NA	NA	NA	NA	NA
		ponciretin	HBF	-0.0286852	0.0148666	-1.9295	0.0536684	0.902564	1	NA	NA	NA	NA	NA	NA	NA	NA	NA	NA	NA	NA	NA	NA	NA	NA	NA	NA	NA	NA	NA
		aconitate__cis_or_trans_	HBF	-0.0266137	0.0137823	-1.93101	0.0534823	0.902564	1	NA	NA	NA	NA	NA	NA	NA	NA	NA	NA	NA	NA	NA	NA	NA	NA	NA	NA	NA	NA	NA
		X1_palmitoyl_GPI._16_0	HBF	0.0239017	0.0124356	1.92204	0.0546012	0.902564	1	NA	NA	NA	NA	NA	NA	NA	NA	NA	NA	NA	NA	NA	NA	NA	NA	NA	NA	NA	NA	NA
		X___25539	HBF	0.0242285	0.0127991	1.89298	0.0583603	0.902564	1	NA	NA	NA	NA	NA	NA	NA	NA	NA	NA	NA	NA	NA	NA	NA	NA	NA	NA	NA	NA	NA
		ergosterol	HBF	0.0243967	0.0129333	1.88636	0.059247	0.902564	1	NA	NA	NA	NA	NA	NA	NA	NA	NA	NA	NA	NA	NA	NA	NA	NA	NA	NA	NA	NA	NA
		X2.3_dihydroxy_5_methylthio_4_pentenoate_DMTPA.	HBF	0.0263861	0.0138805	1.90095	0.0573089	0.902564	1	NA	NA	NA	NA	NA	NA	NA	NA	NA	NA	NA	NA	NA	NA	NA	NA	NA	NA	NA	NA	NA
		X16a_hydroxy_DHEA_3_sulfate	HBF	0.0265413	0.0138559	1.91552	0.0554266	0.902564	1	NA	NA	NA	NA	NA	NA	NA	NA	NA	NA	NA	NA	NA	NA	NA	NA	NA	NA	NA	NA	NA
		undecenoylcarnitine_C11_1	HBF	0.029323	0.0157916	1.85687	0.0633294	0.902564	1	NA	NA	NA	NA	NA	NA	NA	NA	NA	NA	NA	NA	NA	NA	NA	NA	NA	NA	NA	NA	NA
		pregnenolone_sulfate	HBF	0.0369551	0.0197977	1.86664	0.0619521	0.902564	1	NA	NA	NA	NA	NA	NA	NA	NA	NA	NA	NA	NA	NA	NA	NA	NA	NA	NA	NA	NA	NA
		taurolithocholate_3_sulfate	HBF	0.0300858	0.0163041	1.84529	0.0649961	0.905522	1	NA	NA	NA	NA	NA	NA	NA	NA	NA	NA	NA	NA	NA	NA	NA	NA	NA	NA	NA	NA	NA
		retinol__Vitamin_A	HBF	0.0237521	0.0131054	1.81239	0.0699259	0.905825	1	NA	NA	NA	NA	NA	NA	NA	NA	NA	NA	NA	NA	NA	NA	NA	NA	NA	NA	NA	NA	NA
		ascorbic_acid_3_sulfate.	HBF	0.037077	0.020806	1.78203	0.0747441	0.907583	1	NA	NA	NA	NA	NA	NA	NA	NA	NA	NA	NA	NA	NA	NA	NA	NA	NA	NA	NA	NA	NA
		X___13431	HBF	0.0561488	0.0313065	1.79352	0.0728903	0.907583	1	NA	NA	NA	NA	NA	NA	NA	NA	NA	NA	NA	NA	NA	NA	NA	NA	NA	NA	NA	NA	NA
		taurochenodeoxycholic_acid_3_sulfate	HBF	0.0740267	0.041642	1.7777	0.0754538	0.907583	1	NA	NA	NA	NA	NA	NA	NA	NA	NA	NA	NA	NA	NA	NA	NA	NA	NA	NA	NA	NA	NA
		myristoleoylcarnitine_C14_1.	HBF	0.0401366	0.0229874	1.74602	0.080807	0.909791	1	NA	NA	NA	NA	NA	NA	NA	NA	NA	NA	NA	NA	NA	NA	NA	NA	NA	NA	NA	NA	NA
		lactosyl_N_nervonoyl_sphingosine_d18_1_24_1.	HBF	0.0223071	0.0128495	1.73603	0.0825592	0.913841	1	NA	NA	NA	NA	NA	NA	NA	NA	NA	NA	NA	NA	NA	NA	NA	NA	NA	NA	NA	NA	NA
		laurylcarnitine__C12	HBF	0.0439252	0.0253785	1.7308	0.083487	0.914303	1	NA	NA	NA	NA	NA	NA	NA	NA	NA	NA	NA	NA	NA	NA	NA	NA	NA	NA	NA	NA	NA
		phenylacetylglutamate	HBF	0.0221531	0.0128324	1.72635	0.0842847	0.914886	1	NA	NA	NA	NA	NA	NA	NA	NA	NA	NA	NA	NA	NA	NA	NA	NA	NA	NA	NA	NA	NA
		X5alpha_pregnan_3beta.20alpha_diol_disulfate	HBF	0.02758	0.0159891	1.72492	0.0845414	0.915174	1	NA	NA	NA	NA	NA	NA	NA	NA	NA	NA	NA	NA	NA	NA	NA	NA	NA	NA	NA	NA	NA
		X___24853	HBF	0.0215162	0.0125816	1.71014	0.0872403	0.915557	1	NA	NA	NA	NA	NA	NA	NA	NA	NA	NA	NA	NA	NA	NA	NA	NA	NA	NA	NA	NA	NA
		X___12849	HBF	0.0479038	0.0279147	1.71608	0.0861473	0.915557	1	NA	NA	NA	NA	NA	NA	NA	NA	NA	NA	NA	NA	NA	NA	NA	NA	NA	NA	NA	NA	NA
		X___24546	HBF	0.0210272	0.0123685	1.70007	0.0891185	0.915902	1	NA	NA	NA	NA	NA	NA	NA	NA	NA	NA	NA	NA	NA	NA	NA	NA	NA	NA	NA	NA	NA
		chenodeoxycholate	HBF	-0.0285477	0.0168801	-1.6912	0.0907985	0.917595	1	NA	NA	NA	NA	NA	NA	NA	NA	NA	NA	NA	NA	NA	NA	NA	NA	NA	NA	NA	NA	NA
		X3_dehydrochenodeoxycholate	HBF	0.0352691	0.0208841	1.6888	0.0912585	0.918115	1	NA	NA	NA	NA	NA	NA	NA	NA	NA	NA	NA	NA	NA	NA	NA	NA	NA	NA	NA	NA	NA
		X3_hydroxypalmitoylcarnitine	HBF	0.0235433	0.0139648	1.68591	0.0918134	0.918629	1	NA	NA	NA	NA	NA	NA	NA	NA	NA	NA	NA	NA	NA	NA	NA	NA	NA	NA	NA	NA	NA
		X2_hydroxyoleate	HBF	0.0215075	0.012892	1.66828	0.0952603	0.920127	1	NA	NA	NA	NA	NA	NA	NA	NA	NA	NA	NA	NA	NA	NA	NA	NA	NA	NA	NA	NA	NA
		ciliatine_2_aminoethylphosphonate	HBF	-0.0208909	0.0127276	-1.64138	0.100718	0.922804	1	NA	NA	NA	NA	NA	NA	NA	NA	NA	NA	NA	NA	NA	NA	NA	NA	NA	NA	NA	NA	NA
		X___24359	HBF	0.0216654	0.0132234	1.63841	0.101337	0.922804	1	NA	NA	NA	NA	NA	NA	NA	NA	NA	NA	NA	NA	NA	NA	NA	NA	NA	NA	NA	NA	NA
		X1_oleoyl_GPI_18_1	HBF	0.034132	0.0211679	1.61244	0.106867	0.92496	1	NA	NA	NA	NA	NA	NA	NA	NA	NA	NA	NA	NA	NA	NA	NA	NA	NA	NA	NA	NA	NA
		vanillin_sulfate	HBF	0.0497948	0.030976	1.60753	0.107939	0.92496	1	NA	NA	NA	NA	NA	NA	NA	NA	NA	NA	NA	NA	NA	NA	NA	NA	NA	NA	NA	NA	NA
		X5alpha_androstan_3alpha.17beta_diol_disulfate	HBF	0.0269267	0.0167831	1.60439	0.108628	0.925398	1	NA	NA	NA	NA	NA	NA	NA	NA	NA	NA	NA	NA	NA	NA	NA	NA	NA	NA	NA	NA	NA
		linoleoyl_arachidonoyl_glycerol_18_2_20_4__2_.	HBF	0.0198553	0.0125959	1.57634	0.114948	0.92971	1	NA	NA	NA	NA	NA	NA	NA	NA	NA	NA	NA	NA	NA	NA	NA	NA	NA	NA	NA	NA	NA
		butyrylcarnitine__C4	HBF	-0.0204528	0.0131578	-1.55443	0.120082	0.930891	1	NA	NA	NA	NA	NA	NA	NA	NA	NA	NA	NA	NA	NA	NA	NA	NA	NA	NA	NA	NA	NA
		dihomo_linoleoylcarnitine_C20_2.	HBF	0.0192736	0.0124192	1.55193	0.120679	0.930891	1	NA	NA	NA	NA	NA	NA	NA	NA	NA	NA	NA	NA	NA	NA	NA	NA	NA	NA	NA	NA	NA
		X___23941	HBF	0.0194832	0.0124929	1.55955	0.118866	0.930891	1	NA	NA	NA	NA	NA	NA	NA	NA	NA	NA	NA	NA	NA	NA	NA	NA	NA	NA	NA	NA	NA
		X___23060	HBF	0.0198473	0.0128302	1.54692	0.121882	0.930891	1	NA	NA	NA	NA	NA	NA	NA	NA	NA	NA	NA	NA	NA	NA	NA	NA	NA	NA	NA	NA	NA
		epiandrosterone_sulfate	HBF	0.0205259	0.0131979	1.55524	0.11989	0.930891	1	NA	NA	NA	NA	NA	NA	NA	NA	NA	NA	NA	NA	NA	NA	NA	NA	NA	NA	NA	NA	NA
		cholate_sulfate	HBF	0.024522	0.0158084	1.5512	0.120854	0.930891	1	NA	NA	NA	NA	NA	NA	NA	NA	NA	NA	NA	NA	NA	NA	NA	NA	NA	NA	NA	NA	NA
		X___12821	HBF	0.034377	0.0221657	1.55091	0.120924	0.930891	1	NA	NA	NA	NA	NA	NA	NA	NA	NA	NA	NA	NA	NA	NA	NA	NA	NA	NA	NA	NA	NA
		syringaldehyde	HBF	0.0218713	0.014304	1.52904	0.126255	0.932033	1	NA	NA	NA	NA	NA	NA	NA	NA	NA	NA	NA	NA	NA	NA	NA	NA	NA	NA	NA	NA	NA
		X___23739	HBF	-0.0363893	0.0242999	-1.49751	0.134261	0.93211	1	NA	NA	NA	NA	NA	NA	NA	NA	NA	NA	NA	NA	NA	NA	NA	NA	NA	NA	NA	NA	NA
		dodecenedioate_C12_1_DC.	HBF	-0.0187864	0.0124924	-1.50383	0.132626	0.93211	1	NA	NA	NA	NA	NA	NA	NA	NA	NA	NA	NA	NA	NA	NA	NA	NA	NA	NA	NA	NA	NA
		X___12193	HBF	-0.0185814	0.0124278	-1.49515	0.134875	0.93211	1	NA	NA	NA	NA	NA	NA	NA	NA	NA	NA	NA	NA	NA	NA	NA	NA	NA	NA	NA	NA	NA
		acetylcarnitine__C2	HBF	0.0184186	0.0123123	1.49595	0.134666	0.93211	1	NA	NA	NA	NA	NA	NA	NA	NA	NA	NA	NA	NA	NA	NA	NA	NA	NA	NA	NA	NA	NA
		androstenediol_3beta.17beta_disulfate_1	HBF	0.0187967	0.0126735	1.48315	0.138034	0.93211	1	NA	NA	NA	NA	NA	NA	NA	NA	NA	NA	NA	NA	NA	NA	NA	NA	NA	NA	NA	NA	NA
		arachidoyl_ethanolamide_20_0.	HBF	0.0188896	0.0125951	1.49977	0.133675	0.93211	1	NA	NA	NA	NA	NA	NA	NA	NA	NA	NA	NA	NA	NA	NA	NA	NA	NA	NA	NA	NA	NA
		X4_acetamidophenol	HBF	0.0230109	0.0152844	1.50552	0.132192	0.93211	1	NA	NA	NA	NA	NA	NA	NA	NA	NA	NA	NA	NA	NA	NA	NA	NA	NA	NA	NA	NA	NA
		X5alpha_androstan_3alpha.17alpha_diol_disulfate	HBF	0.0280206	0.0185085	1.51393	0.130044	0.93211	1	NA	NA	NA	NA	NA	NA	NA	NA	NA	NA	NA	NA	NA	NA	NA	NA	NA	NA	NA	NA	NA
		glycitein	HBF	0.0297741	0.0197026	1.51118	0.130743	0.93211	1	NA	NA	NA	NA	NA	NA	NA	NA	NA	NA	NA	NA	NA	NA	NA	NA	NA	NA	NA	NA	NA
		umbelliferone	HBF	-0.03405	0.0229616	-1.48291	0.138098	0.932116	1	NA	NA	NA	NA	NA	NA	NA	NA	NA	NA	NA	NA	NA	NA	NA	NA	NA	NA	NA	NA	NA
		enterolactone_sulfate	HBF	-0.0178293	0.0122701	-1.45307	0.146204	0.932289	1	NA	NA	NA	NA	NA	NA	NA	NA	NA	NA	NA	NA	NA	NA	NA	NA	NA	NA	NA	NA	NA
		X___21410	HBF	0.0181137	0.012338	1.46813	0.142069	0.932289	1	NA	NA	NA	NA	NA	NA	NA	NA	NA	NA	NA	NA	NA	NA	NA	NA	NA	NA	NA	NA	NA
		X___25059	HBF	0.0187898	0.012804	1.46749	0.142243	0.932289	1	NA	NA	NA	NA	NA	NA	NA	NA	NA	NA	NA	NA	NA	NA	NA	NA	NA	NA	NA	NA	NA
		X___17328	HBF	0.0660309	0.0457033	1.44477	0.148521	0.932289	1	NA	NA	NA	NA	NA	NA	NA	NA	NA	NA	NA	NA	NA	NA	NA	NA	NA	NA	NA	NA	NA
		androsterone_sulfate	HBF	0.0188481	0.0132408	1.42349	0.154595	0.933655	1	NA	NA	NA	NA	NA	NA	NA	NA	NA	NA	NA	NA	NA	NA	NA	NA	NA	NA	NA	NA	NA
		ascorbic_acid_2_sulfate	HBF	0.0275998	0.0195088	1.41474	0.157145	0.935503	1	NA	NA	NA	NA	NA	NA	NA	NA	NA	NA	NA	NA	NA	NA	NA	NA	NA	NA	NA	NA	NA
		X___18345	HBF	-0.0225603	0.0166978	-1.35109	0.176666	0.93569	1	NA	NA	NA	NA	NA	NA	NA	NA	NA	NA	NA	NA	NA	NA	NA	NA	NA	NA	NA	NA	NA
		X___17852	HBF	-0.0189904	0.013698	-1.38637	0.165634	0.93569	1	NA	NA	NA	NA	NA	NA	NA	NA	NA	NA	NA	NA	NA	NA	NA	NA	NA	NA	NA	NA	NA
		steviol	HBF	-0.0184333	0.0134184	-1.37373	0.169525	0.93569	1	NA	NA	NA	NA	NA	NA	NA	NA	NA	NA	NA	NA	NA	NA	NA	NA	NA	NA	NA	NA	NA
		X___24736	HBF	-0.0179128	0.012709	-1.40945	0.158702	0.93569	1	NA	NA	NA	NA	NA	NA	NA	NA	NA	NA	NA	NA	NA	NA	NA	NA	NA	NA	NA	NA	NA
		X___25501	HBF	-0.0173913	0.0123852	-1.40421	0.160258	0.93569	1	NA	NA	NA	NA	NA	NA	NA	NA	NA	NA	NA	NA	NA	NA	NA	NA	NA	NA	NA	NA	NA
		X___23644	HBF	0.0176694	0.0129014	1.36958	0.170819	0.93569	1	NA	NA	NA	NA	NA	NA	NA	NA	NA	NA	NA	NA	NA	NA	NA	NA	NA	NA	NA	NA	NA
		X___25945	HBF	0.0183782	0.0134245	1.36901	0.170996	0.93569	1	NA	NA	NA	NA	NA	NA	NA	NA	NA	NA	NA	NA	NA	NA	NA	NA	NA	NA	NA	NA	NA
		feruloylquinate__1	HBF	0.0210018	0.0154939	1.35549	0.175263	0.93569	1	NA	NA	NA	NA	NA	NA	NA	NA	NA	NA	NA	NA	NA	NA	NA	NA	NA	NA	NA	NA	NA
		X___12822	HBF	0.0511585	0.0363251	1.40835	0.159027	0.93569	1	NA	NA	NA	NA	NA	NA	NA	NA	NA	NA	NA	NA	NA	NA	NA	NA	NA	NA	NA	NA	NA
		cinnamate	HBF	-0.0180156	0.0133788	-1.34657	0.178117	0.935833	1	NA	NA	NA	NA	NA	NA	NA	NA	NA	NA	NA	NA	NA	NA	NA	NA	NA	NA	NA	NA	NA
		pregnenediol_sulfate__C21H34O5S.	HBF	0.018781	0.013981	1.34333	0.179167	0.936242	1	NA	NA	NA	NA	NA	NA	NA	NA	NA	NA	NA	NA	NA	NA	NA	NA	NA	NA	NA	NA	NA
		X3_S_cysteinyl_2_methylpropanoate.	HBF	0.023741	0.017718	1.33993	0.180267	0.936428	1	NA	NA	NA	NA	NA	NA	NA	NA	NA	NA	NA	NA	NA	NA	NA	NA	NA	NA	NA	NA	NA
		X___24273	HBF	0.0500746	0.0374168	1.33829	0.180802	0.936428	1	NA	NA	NA	NA	NA	NA	NA	NA	NA	NA	NA	NA	NA	NA	NA	NA	NA	NA	NA	NA	NA
		eriodictyol	HBF	-0.0235456	0.017694	-1.33071	0.183285	0.936654	1	NA	NA	NA	NA	NA	NA	NA	NA	NA	NA	NA	NA	NA	NA	NA	NA	NA	NA	NA	NA	NA
		dihydroferulate	HBF	0.0165463	0.0123863	1.33585	0.181598	0.936654	1	NA	NA	NA	NA	NA	NA	NA	NA	NA	NA	NA	NA	NA	NA	NA	NA	NA	NA	NA	NA	NA
		syringic_acid	HBF	0.0166172	0.0124778	1.33174	0.182946	0.936654	1	NA	NA	NA	NA	NA	NA	NA	NA	NA	NA	NA	NA	NA	NA	NA	NA	NA	NA	NA	NA	NA
		phenylacetylglutamine	HBF	0.0190398	0.0143771	1.32431	0.1854	0.936654	1	NA	NA	NA	NA	NA	NA	NA	NA	NA	NA	NA	NA	NA	NA	NA	NA	NA	NA	NA	NA	NA
		X3_hydroxyoleoylcarnitine	HBF	0.0212254	0.0158833	1.33633	0.18144	0.936654	1	NA	NA	NA	NA	NA	NA	NA	NA	NA	NA	NA	NA	NA	NA	NA	NA	NA	NA	NA	NA	NA
		X2_hydroxyhippurate_salicylurate	HBF	0.0260638	0.0196275	1.32793	0.184203	0.936654	1	NA	NA	NA	NA	NA	NA	NA	NA	NA	NA	NA	NA	NA	NA	NA	NA	NA	NA	NA	NA	NA
		X___21470	HBF	0.0170804	0.013008	1.31307	0.18916	0.937401	1	NA	NA	NA	NA	NA	NA	NA	NA	NA	NA	NA	NA	NA	NA	NA	NA	NA	NA	NA	NA	NA
		X___23267	HBF	-0.0227006	0.0173306	-1.30985	0.190245	0.937444	1	NA	NA	NA	NA	NA	NA	NA	NA	NA	NA	NA	NA	NA	NA	NA	NA	NA	NA	NA	NA	NA
		dihydrodaidzein	HBF	-0.0180585	0.0138497	-1.30389	0.19227	0.937444	1	NA	NA	NA	NA	NA	NA	NA	NA	NA	NA	NA	NA	NA	NA	NA	NA	NA	NA	NA	NA	NA
		X2_deoxyadenosine_5_monophosphate	HBF	-0.0167245	0.012848	-1.30171	0.193015	0.937444	1	NA	NA	NA	NA	NA	NA	NA	NA	NA	NA	NA	NA	NA	NA	NA	NA	NA	NA	NA	NA	NA
		ribitol	HBF	0.0194338	0.0150051	1.29515	0.19527	0.937444	1	NA	NA	NA	NA	NA	NA	NA	NA	NA	NA	NA	NA	NA	NA	NA	NA	NA	NA	NA	NA	NA
		ferulylglycine__2	HBF	-0.0300692	0.0235243	-1.27822	0.201172	0.937634	1	NA	NA	NA	NA	NA	NA	NA	NA	NA	NA	NA	NA	NA	NA	NA	NA	NA	NA	NA	NA	NA
		X1_2_dilinolenoyl_galactosylglycerol_18_3_18_3.	HBF	0.017024	0.0132782	1.2821	0.199807	0.937634	1	NA	NA	NA	NA	NA	NA	NA	NA	NA	NA	NA	NA	NA	NA	NA	NA	NA	NA	NA	NA	NA
		curcumin	HBF	0.0196511	0.0152033	1.29256	0.196163	0.937634	1	NA	NA	NA	NA	NA	NA	NA	NA	NA	NA	NA	NA	NA	NA	NA	NA	NA	NA	NA	NA	NA
		X21_hydroxypregnenolone_disulfate	HBF	0.0321628	0.0249516	1.28901	0.197396	0.937634	1	NA	NA	NA	NA	NA	NA	NA	NA	NA	NA	NA	NA	NA	NA	NA	NA	NA	NA	NA	NA	NA
		X___25507	HBF	-0.0204907	0.016474	-1.24382	0.213564	0.938277	1	NA	NA	NA	NA	NA	NA	NA	NA	NA	NA	NA	NA	NA	NA	NA	NA	NA	NA	NA	NA	NA
		X3_hydroxystachydrine.	HBF	-0.0153474	0.0123809	-1.2396	0.215124	0.939202	1	NA	NA	NA	NA	NA	NA	NA	NA	NA	NA	NA	NA	NA	NA	NA	NA	NA	NA	NA	NA	NA
		X3_3_hydroxyphenylpropionate_sulfate	HBF	0.017276	0.0139479	1.23861	0.21549	0.939249	1	NA	NA	NA	NA	NA	NA	NA	NA	NA	NA	NA	NA	NA	NA	NA	NA	NA	NA	NA	NA	NA
		X___23710	HBF	-0.016342	0.0132527	-1.23311	0.217536	0.939785	1	NA	NA	NA	NA	NA	NA	NA	NA	NA	NA	NA	NA	NA	NA	NA	NA	NA	NA	NA	NA	NA
		hippurate	HBF	0.0195111	0.0158909	1.22782	0.219516	0.940221	1	NA	NA	NA	NA	NA	NA	NA	NA	NA	NA	NA	NA	NA	NA	NA	NA	NA	NA	NA	NA	NA
		N_succinyl_phenylalanine	HBF	0.0212503	0.0173604	1.22407	0.220927	0.940506	1	NA	NA	NA	NA	NA	NA	NA	NA	NA	NA	NA	NA	NA	NA	NA	NA	NA	NA	NA	NA	NA
		X___21467	HBF	0.0639595	0.0522517	1.22407	0.220928	0.940506	1	NA	NA	NA	NA	NA	NA	NA	NA	NA	NA	NA	NA	NA	NA	NA	NA	NA	NA	NA	NA	NA
		X5alpha_pregnan_3beta.20beta_diol_monosulfate_1	HBF	0.0176422	0.0144258	1.22297	0.221343	0.940561	1	NA	NA	NA	NA	NA	NA	NA	NA	NA	NA	NA	NA	NA	NA	NA	NA	NA	NA	NA	NA	NA
		N_acetylpyrraline	HBF	0.015275	0.0125756	1.21465	0.224499	0.941663	1	NA	NA	NA	NA	NA	NA	NA	NA	NA	NA	NA	NA	NA	NA	NA	NA	NA	NA	NA	NA	NA
		X___23922	HBF	-0.0170411	0.0142246	-1.198	0.230917	0.942205	1	NA	NA	NA	NA	NA	NA	NA	NA	NA	NA	NA	NA	NA	NA	NA	NA	NA	NA	NA	NA	NA
		formononetin	HBF	-0.0150979	0.0126658	-1.19202	0.233255	0.942205	1	NA	NA	NA	NA	NA	NA	NA	NA	NA	NA	NA	NA	NA	NA	NA	NA	NA	NA	NA	NA	NA
		astaxanthin	HBF	-0.015061	0.0124544	-1.20929	0.226552	0.942205	1	NA	NA	NA	NA	NA	NA	NA	NA	NA	NA	NA	NA	NA	NA	NA	NA	NA	NA	NA	NA	NA
		tetrahydrocortisol_sulfate__2	HBF	0.0148357	0.0124121	1.19527	0.231983	0.942205	1	NA	NA	NA	NA	NA	NA	NA	NA	NA	NA	NA	NA	NA	NA	NA	NA	NA	NA	NA	NA	NA
		X1_palmitoyl_GPS_16_0.	HBF	0.0161368	0.0133843	1.20565	0.227953	0.942205	1	NA	NA	NA	NA	NA	NA	NA	NA	NA	NA	NA	NA	NA	NA	NA	NA	NA	NA	NA	NA	NA
		tryptophan_betaine	HBF	0.0164687	0.0137065	1.20153	0.229547	0.942205	1	NA	NA	NA	NA	NA	NA	NA	NA	NA	NA	NA	NA	NA	NA	NA	NA	NA	NA	NA	NA	NA
		X1_linolenoyl_2_hexadecatrienoyl_galactosylglycerol_18_3_16_3	HBF	0.0188419	0.0156138	1.20674	0.227532	0.942205	1	NA	NA	NA	NA	NA	NA	NA	NA	NA	NA	NA	NA	NA	NA	NA	NA	NA	NA	NA	NA	NA
		taurocholenate_sulfate.	HBF	0.0262598	0.0218092	1.20407	0.228563	0.942205	1	NA	NA	NA	NA	NA	NA	NA	NA	NA	NA	NA	NA	NA	NA	NA	NA	NA	NA	NA	NA	NA
		octadecadienedioate_C18_2_DC.	HBF	-0.0144834	0.0123482	-1.17292	0.24083	0.945196	1	NA	NA	NA	NA	NA	NA	NA	NA	NA	NA	NA	NA	NA	NA	NA	NA	NA	NA	NA	NA	NA
		X___25707	HBF	0.0142622	0.0122493	1.16433	0.244291	0.946488	1	NA	NA	NA	NA	NA	NA	NA	NA	NA	NA	NA	NA	NA	NA	NA	NA	NA	NA	NA	NA	NA
		N_behenoyl_sphingadienine_d18_2_22_0.	HBF	0.0145893	0.012613	1.15669	0.2474	0.946488	1	NA	NA	NA	NA	NA	NA	NA	NA	NA	NA	NA	NA	NA	NA	NA	NA	NA	NA	NA	NA	NA
		X___17842	HBF	0.0157859	0.0136105	1.15983	0.246116	0.946488	1	NA	NA	NA	NA	NA	NA	NA	NA	NA	NA	NA	NA	NA	NA	NA	NA	NA	NA	NA	NA	NA
		R_3_hydroxybutyrylcarnitine	HBF	0.0198154	0.0172705	1.14735	0.251235	0.946491	1	NA	NA	NA	NA	NA	NA	NA	NA	NA	NA	NA	NA	NA	NA	NA	NA	NA	NA	NA	NA	NA
		X___18886	HBF	-0.014861	0.0131482	-1.13027	0.258364	0.946711	1	NA	NA	NA	NA	NA	NA	NA	NA	NA	NA	NA	NA	NA	NA	NA	NA	NA	NA	NA	NA	NA
		X___25027	HBF	0.0145012	0.0128666	1.12704	0.259725	0.946858	1	NA	NA	NA	NA	NA	NA	NA	NA	NA	NA	NA	NA	NA	NA	NA	NA	NA	NA	NA	NA	NA
		X1_linoleoyl_digalactosylglycerol_18_2.	HBF	-0.0321106	0.0291151	-1.10289	0.270077	0.946978	1	NA	NA	NA	NA	NA	NA	NA	NA	NA	NA	NA	NA	NA	NA	NA	NA	NA	NA	NA	NA	NA
		X___25502	HBF	-0.0214913	0.0192665	-1.11548	0.264647	0.946978	1	NA	NA	NA	NA	NA	NA	NA	NA	NA	NA	NA	NA	NA	NA	NA	NA	NA	NA	NA	NA	NA
		naringenin	HBF	-0.0137126	0.0123948	-1.10632	0.26859	0.946978	1	NA	NA	NA	NA	NA	NA	NA	NA	NA	NA	NA	NA	NA	NA	NA	NA	NA	NA	NA	NA	NA
		acetylagmatine	HBF	0.0136784	0.0123783	1.10503	0.269148	0.946978	1	NA	NA	NA	NA	NA	NA	NA	NA	NA	NA	NA	NA	NA	NA	NA	NA	NA	NA	NA	NA	NA
		X___25603	HBF	0.0149831	0.0135957	1.10205	0.27044	0.946978	1	NA	NA	NA	NA	NA	NA	NA	NA	NA	NA	NA	NA	NA	NA	NA	NA	NA	NA	NA	NA	NA
		X___12828	HBF	0.0152926	0.0138449	1.10456	0.269349	0.946978	1	NA	NA	NA	NA	NA	NA	NA	NA	NA	NA	NA	NA	NA	NA	NA	NA	NA	NA	NA	NA	NA
		succinoyltaurine	HBF	0.0161818	0.0146143	1.10726	0.268181	0.946978	1	NA	NA	NA	NA	NA	NA	NA	NA	NA	NA	NA	NA	NA	NA	NA	NA	NA	NA	NA	NA	NA
		X4_acetaminophen_sulfate	HBF	0.0253948	0.0229935	1.10443	0.269406	0.946978	1	NA	NA	NA	NA	NA	NA	NA	NA	NA	NA	NA	NA	NA	NA	NA	NA	NA	NA	NA	NA	NA
		phenylacetylglycine	HBF	0.0399537	0.0357273	1.1183	0.26344	0.946978	1	NA	NA	NA	NA	NA	NA	NA	NA	NA	NA	NA	NA	NA	NA	NA	NA	NA	NA	NA	NA	NA
		X___19746	HBF	-0.0201538	0.0184078	-1.09485	0.273581	0.94714	1	NA	NA	NA	NA	NA	NA	NA	NA	NA	NA	NA	NA	NA	NA	NA	NA	NA	NA	NA	NA	NA
		caprylate_8_0	HBF	0.0156719	0.0143804	1.08981	0.275796	0.94714	1	NA	NA	NA	NA	NA	NA	NA	NA	NA	NA	NA	NA	NA	NA	NA	NA	NA	NA	NA	NA	NA
		X___24677	HBF	0.0174098	0.0160011	1.08804	0.276577	0.94714	1	NA	NA	NA	NA	NA	NA	NA	NA	NA	NA	NA	NA	NA	NA	NA	NA	NA	NA	NA	NA	NA
		glycocholenate_sulfate.	HBF	0.0227617	0.0207738	1.09569	0.273213	0.94714	1	NA	NA	NA	NA	NA	NA	NA	NA	NA	NA	NA	NA	NA	NA	NA	NA	NA	NA	NA	NA	NA
		linoleoyl_arachidonoyl_glycerol_18_2_20_4__1_.	HBF	0.0236409	0.0215547	1.09679	0.272735	0.94714	1	NA	NA	NA	NA	NA	NA	NA	NA	NA	NA	NA	NA	NA	NA	NA	NA	NA	NA	NA	NA	NA
		X1_palmitoyl_2_arachidonoyl_GPC_16_0_20_4n6	HBF	-0.0134142	0.0123977	-1.08199	0.279256	0.94729	1	NA	NA	NA	NA	NA	NA	NA	NA	NA	NA	NA	NA	NA	NA	NA	NA	NA	NA	NA	NA	NA
		N6_carbamoylthreonyladenosine	HBF	0.0139691	0.0130632	1.06934	0.284915	0.948884	1	NA	NA	NA	NA	NA	NA	NA	NA	NA	NA	NA	NA	NA	NA	NA	NA	NA	NA	NA	NA	NA
		X5alpha_pregnan_diol_disulfate	HBF	0.0259462	0.0241404	1.0748	0.282464	0.948884	1	NA	NA	NA	NA	NA	NA	NA	NA	NA	NA	NA	NA	NA	NA	NA	NA	NA	NA	NA	NA	NA
		sphingomyelin_d18_1_20_0__d16_1_22_0.	HBF	0.0167948	0.015949	1.05303	0.292327	0.950064	1	NA	NA	NA	NA	NA	NA	NA	NA	NA	NA	NA	NA	NA	NA	NA	NA	NA	NA	NA	NA	NA
		X___25518	HBF	-0.0185126	0.0178979	-1.03434	0.300977	0.950287	1	NA	NA	NA	NA	NA	NA	NA	NA	NA	NA	NA	NA	NA	NA	NA	NA	NA	NA	NA	NA	NA
		FMN	HBF	-0.0126284	0.012203	-1.03486	0.300736	0.950287	1	NA	NA	NA	NA	NA	NA	NA	NA	NA	NA	NA	NA	NA	NA	NA	NA	NA	NA	NA	NA	NA
		O_sulfo_L_tyrosine	HBF	0.0127143	0.012282	1.0352	0.300578	0.950287	1	NA	NA	NA	NA	NA	NA	NA	NA	NA	NA	NA	NA	NA	NA	NA	NA	NA	NA	NA	NA	NA
		N1_methylinosine	HBF	0.0153308	0.0148703	1.03097	0.302555	0.950287	1	NA	NA	NA	NA	NA	NA	NA	NA	NA	NA	NA	NA	NA	NA	NA	NA	NA	NA	NA	NA	NA
		isoxanthohumol	HBF	0.016557	0.0158229	1.0464	0.295376	0.950287	1	NA	NA	NA	NA	NA	NA	NA	NA	NA	NA	NA	NA	NA	NA	NA	NA	NA	NA	NA	NA	NA
		X___19928	HBF	-0.0192026	0.0187708	-1.023	0.306306	0.950772	1	NA	NA	NA	NA	NA	NA	NA	NA	NA	NA	NA	NA	NA	NA	NA	NA	NA	NA	NA	NA	NA
		X___22085	HBF	-0.0137176	0.0134179	-1.02234	0.306621	0.950772	1	NA	NA	NA	NA	NA	NA	NA	NA	NA	NA	NA	NA	NA	NA	NA	NA	NA	NA	NA	NA	NA
		X5_methylthioadenosine_MTA	HBF	0.0125655	0.0123473	1.01767	0.308833	0.950772	1	NA	NA	NA	NA	NA	NA	NA	NA	NA	NA	NA	NA	NA	NA	NA	NA	NA	NA	NA	NA	NA
		X3_ureidoisobutyrate	HBF	0.0129464	0.012685	1.02061	0.30744	0.950772	1	NA	NA	NA	NA	NA	NA	NA	NA	NA	NA	NA	NA	NA	NA	NA	NA	NA	NA	NA	NA	NA
		X___11795	HBF	0.013782	0.0135977	1.01355	0.310796	0.950772	1	NA	NA	NA	NA	NA	NA	NA	NA	NA	NA	NA	NA	NA	NA	NA	NA	NA	NA	NA	NA	NA
		X1_linolenoyl_GPC_18_3.	HBF	-0.0176821	0.0175319	-1.00857	0.31318	0.951013	1	NA	NA	NA	NA	NA	NA	NA	NA	NA	NA	NA	NA	NA	NA	NA	NA	NA	NA	NA	NA	NA
		S_allylcysteine	HBF	-0.0154095	0.0153038	-1.00691	0.313978	0.951095	1	NA	NA	NA	NA	NA	NA	NA	NA	NA	NA	NA	NA	NA	NA	NA	NA	NA	NA	NA	NA	NA
		X___25946	HBF	-0.0172732	0.0172644	-1.00051	0.317065	0.95152	1	NA	NA	NA	NA	NA	NA	NA	NA	NA	NA	NA	NA	NA	NA	NA	NA	NA	NA	NA	NA	NA
		isovalerylphenylalanine.	HBF	0.0126839	0.0126454	1.00304	0.315839	0.95152	1	NA	NA	NA	NA	NA	NA	NA	NA	NA	NA	NA	NA	NA	NA	NA	NA	NA	NA	NA	NA	NA
		X___25326	HBF	0.0136337	0.0136027	1.00227	0.316211	0.95152	1	NA	NA	NA	NA	NA	NA	NA	NA	NA	NA	NA	NA	NA	NA	NA	NA	NA	NA	NA	NA	NA
		X3_5_uridylylcytidine.	HBF	0.0142165	0.0142025	1.00099	0.316832	0.95152	1	NA	NA	NA	NA	NA	NA	NA	NA	NA	NA	NA	NA	NA	NA	NA	NA	NA	NA	NA	NA	NA
		X___24307	HBF	-0.0128311	0.0128321	-0.999919	0.31735	0.951678	1	NA	NA	NA	NA	NA	NA	NA	NA	NA	NA	NA	NA	NA	NA	NA	NA	NA	NA	NA	NA	NA
		N_palmitoylglycine	HBF	0.0121511	0.0122078	0.995356	0.319563	0.952354	1	NA	NA	NA	NA	NA	NA	NA	NA	NA	NA	NA	NA	NA	NA	NA	NA	NA	NA	NA	NA	NA
		glycosyl_N_2_hydroxynervonoyl_sphingosine_d18_1_24_12OH.	HBF	0.0121956	0.0122705	0.993896	0.320273	0.952594	1	NA	NA	NA	NA	NA	NA	NA	NA	NA	NA	NA	NA	NA	NA	NA	NA	NA	NA	NA	NA	NA
		FAD	HBF	-0.0133929	0.0135104	-0.991306	0.321536	0.953145	1	NA	NA	NA	NA	NA	NA	NA	NA	NA	NA	NA	NA	NA	NA	NA	NA	NA	NA	NA	NA	NA
		lysylleucine	HBF	-0.012104	0.0122196	-0.990533	0.321914	0.95336	1	NA	NA	NA	NA	NA	NA	NA	NA	NA	NA	NA	NA	NA	NA	NA	NA	NA	NA	NA	NA	NA
		vanillactate	HBF	-0.0180189	0.0182906	-0.985142	0.324554	0.953478	1	NA	NA	NA	NA	NA	NA	NA	NA	NA	NA	NA	NA	NA	NA	NA	NA	NA	NA	NA	NA	NA
		X1_oleoyl_GPG_18_1.	HBF	0.0136271	0.0138048	0.987128	0.32358	0.953478	1	NA	NA	NA	NA	NA	NA	NA	NA	NA	NA	NA	NA	NA	NA	NA	NA	NA	NA	NA	NA	NA
		X___23161	HBF	0.026537	0.0268151	0.98963	0.322355	0.953478	1	NA	NA	NA	NA	NA	NA	NA	NA	NA	NA	NA	NA	NA	NA	NA	NA	NA	NA	NA	NA	NA
		gamma_glutamylcitrulline.	HBF	0.0123983	0.0127121	0.975316	0.329404	0.95425	1	NA	NA	NA	NA	NA	NA	NA	NA	NA	NA	NA	NA	NA	NA	NA	NA	NA	NA	NA	NA	NA
		X3_hydroxydodecanedioate.	HBF	-0.0133754	0.0138983	-0.962381	0.335858	0.954826	1	NA	NA	NA	NA	NA	NA	NA	NA	NA	NA	NA	NA	NA	NA	NA	NA	NA	NA	NA	NA	NA
		N_methyltryptophan	HBF	-0.0124497	0.0132678	-0.938339	0.34807	0.954826	1	NA	NA	NA	NA	NA	NA	NA	NA	NA	NA	NA	NA	NA	NA	NA	NA	NA	NA	NA	NA	NA
		X1_linoleoyl_2_linolenoyl_GPC_18_2_18_3.	HBF	-0.012431	0.0129499	-0.95993	0.33709	0.954826	1	NA	NA	NA	NA	NA	NA	NA	NA	NA	NA	NA	NA	NA	NA	NA	NA	NA	NA	NA	NA	NA
		X___17348	HBF	-0.0120282	0.0127894	-0.940484	0.346969	0.954826	1	NA	NA	NA	NA	NA	NA	NA	NA	NA	NA	NA	NA	NA	NA	NA	NA	NA	NA	NA	NA	NA
		palmitoylcholine	HBF	-0.0117496	0.0124028	-0.947337	0.343467	0.954826	1	NA	NA	NA	NA	NA	NA	NA	NA	NA	NA	NA	NA	NA	NA	NA	NA	NA	NA	NA	NA	NA
		X___25493	HBF	0.0119202	0.0122903	0.969893	0.3321	0.954826	1	NA	NA	NA	NA	NA	NA	NA	NA	NA	NA	NA	NA	NA	NA	NA	NA	NA	NA	NA	NA	NA
		lactosyl_N_behenoyl_sphingosine_d18_1_22_0.	HBF	0.0119942	0.0124076	0.966684	0.333702	0.954826	1	NA	NA	NA	NA	NA	NA	NA	NA	NA	NA	NA	NA	NA	NA	NA	NA	NA	NA	NA	NA	NA
		prolylhydroxyproline	HBF	0.0120551	0.0126472	0.953187	0.340496	0.954826	1	NA	NA	NA	NA	NA	NA	NA	NA	NA	NA	NA	NA	NA	NA	NA	NA	NA	NA	NA	NA	NA
		X___23064	HBF	0.0123234	0.0127222	0.968647	0.332721	0.954826	1	NA	NA	NA	NA	NA	NA	NA	NA	NA	NA	NA	NA	NA	NA	NA	NA	NA	NA	NA	NA	NA
		gamma_glutamylglycine	HBF	0.0129225	0.0135338	0.954836	0.33966	0.954826	1	NA	NA	NA	NA	NA	NA	NA	NA	NA	NA	NA	NA	NA	NA	NA	NA	NA	NA	NA	NA	NA
		phenol_sulfate	HBF	0.0130089	0.0137659	0.945013	0.344652	0.954826	1	NA	NA	NA	NA	NA	NA	NA	NA	NA	NA	NA	NA	NA	NA	NA	NA	NA	NA	NA	NA	NA
		vanillate	HBF	0.0140104	0.0146845	0.954091	0.340038	0.954826	1	NA	NA	NA	NA	NA	NA	NA	NA	NA	NA	NA	NA	NA	NA	NA	NA	NA	NA	NA	NA	NA
		cryptochlorogenic_acid	HBF	0.0155711	0.0160463	0.970386	0.331854	0.954826	1	NA	NA	NA	NA	NA	NA	NA	NA	NA	NA	NA	NA	NA	NA	NA	NA	NA	NA	NA	NA	NA
		cerotoylcarnitine__C26.	HBF	0.0116683	0.0124611	0.936378	0.349079	0.954855	1	NA	NA	NA	NA	NA	NA	NA	NA	NA	NA	NA	NA	NA	NA	NA	NA	NA	NA	NA	NA	NA
		X___24231	HBF	-0.0126853	0.0136525	-0.929157	0.352808	0.955937	1	NA	NA	NA	NA	NA	NA	NA	NA	NA	NA	NA	NA	NA	NA	NA	NA	NA	NA	NA	NA	NA
		androstenediol_3beta.17beta_disulfate_2	HBF	0.0114027	0.0124479	0.916034	0.359649	0.956935	1	NA	NA	NA	NA	NA	NA	NA	NA	NA	NA	NA	NA	NA	NA	NA	NA	NA	NA	NA	NA	NA
		X1_palmitoyl_2_linolenoyl_digalactosylglycerol_16_0_18_3	HBF	0.0112913	0.0123915	0.911215	0.362182	0.957046	1	NA	NA	NA	NA	NA	NA	NA	NA	NA	NA	NA	NA	NA	NA	NA	NA	NA	NA	NA	NA	NA
		X___23277	HBF	-0.0114385	0.0126064	-0.90736	0.364216	0.957574	1	NA	NA	NA	NA	NA	NA	NA	NA	NA	NA	NA	NA	NA	NA	NA	NA	NA	NA	NA	NA	NA
		branched_chain__straight_chain__or_cyclopropyl_10_1_fatty_acid_1.	HBF	0.0111478	0.0123787	0.900563	0.367821	0.958059	1	NA	NA	NA	NA	NA	NA	NA	NA	NA	NA	NA	NA	NA	NA	NA	NA	NA	NA	NA	NA	NA
		X___17325	HBF	0.017647	0.0198163	0.890529	0.373182	0.958472	1	NA	NA	NA	NA	NA	NA	NA	NA	NA	NA	NA	NA	NA	NA	NA	NA	NA	NA	NA	NA	NA
		stearoyl_linolenoyl_glycerol_18_0_18_3__2_.	HBF	-0.0110759	0.01254	-0.883247	0.377103	0.958673	1	NA	NA	NA	NA	NA	NA	NA	NA	NA	NA	NA	NA	NA	NA	NA	NA	NA	NA	NA	NA	NA
		catechol_sulfate	HBF	0.0125305	0.0141351	0.886481	0.375359	0.958673	1	NA	NA	NA	NA	NA	NA	NA	NA	NA	NA	NA	NA	NA	NA	NA	NA	NA	NA	NA	NA	NA
		ergothioneine	HBF	0.0237158	0.0268445	0.88345	0.376993	0.958673	1	NA	NA	NA	NA	NA	NA	NA	NA	NA	NA	NA	NA	NA	NA	NA	NA	NA	NA	NA	NA	NA
		X___14422	HBF	-0.0138791	0.0158511	-0.875596	0.38125	0.958892	1	NA	NA	NA	NA	NA	NA	NA	NA	NA	NA	NA	NA	NA	NA	NA	NA	NA	NA	NA	NA	NA
		hesperetin	HBF	-0.0109199	0.012473	-0.875485	0.38131	0.958892	1	NA	NA	NA	NA	NA	NA	NA	NA	NA	NA	NA	NA	NA	NA	NA	NA	NA	NA	NA	NA	NA
		X7_methylxanthine	HBF	-0.0108475	0.0124476	-0.871453	0.383507	0.95962	1	NA	NA	NA	NA	NA	NA	NA	NA	NA	NA	NA	NA	NA	NA	NA	NA	NA	NA	NA	NA	NA
		bilirubin_E.E.	HBF	0.0115822	0.0132993	0.870891	0.383814	0.95962	1	NA	NA	NA	NA	NA	NA	NA	NA	NA	NA	NA	NA	NA	NA	NA	NA	NA	NA	NA	NA	NA
		X1.2.3_benzenetriol_sulfate_2	HBF	-0.030672	0.0354722	-0.864677	0.387216	0.960048	1	NA	NA	NA	NA	NA	NA	NA	NA	NA	NA	NA	NA	NA	NA	NA	NA	NA	NA	NA	NA	NA
		X1_linoleoyl_GPE_18_2.	HBF	0.0117705	0.0136301	0.863568	0.387825	0.960242	1	NA	NA	NA	NA	NA	NA	NA	NA	NA	NA	NA	NA	NA	NA	NA	NA	NA	NA	NA	NA	NA
		X2_hydroxyquinoline	HBF	-0.0107203	0.0124221	-0.863008	0.388133	0.960534	1	NA	NA	NA	NA	NA	NA	NA	NA	NA	NA	NA	NA	NA	NA	NA	NA	NA	NA	NA	NA	NA
		glycyrrhetinate	HBF	-0.0104643	0.0121546	-0.860934	0.389274	0.960576	1	NA	NA	NA	NA	NA	NA	NA	NA	NA	NA	NA	NA	NA	NA	NA	NA	NA	NA	NA	NA	NA
		X5_hydroxyindoleacetate	HBF	0.0109549	0.0127094	0.861959	0.38871	0.960576	1	NA	NA	NA	NA	NA	NA	NA	NA	NA	NA	NA	NA	NA	NA	NA	NA	NA	NA	NA	NA	NA
		hexanoyltaurine	HBF	0.01304	0.0151478	0.860852	0.389319	0.960576	1	NA	NA	NA	NA	NA	NA	NA	NA	NA	NA	NA	NA	NA	NA	NA	NA	NA	NA	NA	NA	NA
		oleoyl_oleoyl_glycerol_18_1_18_1___1_.	HBF	0.0105908	0.0123194	0.859687	0.389962	0.960655	1	NA	NA	NA	NA	NA	NA	NA	NA	NA	NA	NA	NA	NA	NA	NA	NA	NA	NA	NA	NA	NA
		taurocholate	HBF	0.0105734	0.012465	0.848249	0.396299	0.961193	1	NA	NA	NA	NA	NA	NA	NA	NA	NA	NA	NA	NA	NA	NA	NA	NA	NA	NA	NA	NA	NA
		glycoursodeoxycholate	HBF	0.0108214	0.0127192	0.850791	0.394885	0.961193	1	NA	NA	NA	NA	NA	NA	NA	NA	NA	NA	NA	NA	NA	NA	NA	NA	NA	NA	NA	NA	NA
		X7_ketolithocholate	HBF	0.0110075	0.0129864	0.847622	0.396649	0.961193	1	NA	NA	NA	NA	NA	NA	NA	NA	NA	NA	NA	NA	NA	NA	NA	NA	NA	NA	NA	NA	NA
		X4_methylcatechol_sulfate	HBF	-0.0104466	0.0124676	-0.8379	0.402087	0.961844	1	NA	NA	NA	NA	NA	NA	NA	NA	NA	NA	NA	NA	NA	NA	NA	NA	NA	NA	NA	NA	NA
		X___19197	HBF	0.0103328	0.0123342	0.837736	0.402179	0.961844	1	NA	NA	NA	NA	NA	NA	NA	NA	NA	NA	NA	NA	NA	NA	NA	NA	NA	NA	NA	NA	NA
		pregnenetriol_sulfate.	HBF	0.0137721	0.0164291	0.838274	0.401877	0.961844	1	NA	NA	NA	NA	NA	NA	NA	NA	NA	NA	NA	NA	NA	NA	NA	NA	NA	NA	NA	NA	NA
		X3_5_adenylylguanosine.	HBF	0.0109519	0.0131126	0.835218	0.403595	0.962212	1	NA	NA	NA	NA	NA	NA	NA	NA	NA	NA	NA	NA	NA	NA	NA	NA	NA	NA	NA	NA	NA
		X___24849	HBF	-0.0131277	0.0158913	-0.826092	0.408752	0.962289	1	NA	NA	NA	NA	NA	NA	NA	NA	NA	NA	NA	NA	NA	NA	NA	NA	NA	NA	NA	NA	NA
		X___25024	HBF	0.0107339	0.0129454	0.829162	0.407013	0.962289	1	NA	NA	NA	NA	NA	NA	NA	NA	NA	NA	NA	NA	NA	NA	NA	NA	NA	NA	NA	NA	NA
		X4_hydroxyhippurate	HBF	0.0156451	0.0189548	0.825391	0.40915	0.962289	1	NA	NA	NA	NA	NA	NA	NA	NA	NA	NA	NA	NA	NA	NA	NA	NA	NA	NA	NA	NA	NA
		arachidonoyl_ethanolamide	HBF	0.0187837	0.0228355	0.822566	0.410755	0.962551	1	NA	NA	NA	NA	NA	NA	NA	NA	NA	NA	NA	NA	NA	NA	NA	NA	NA	NA	NA	NA	NA
		X___25036	HBF	-0.0102374	0.0125528	-0.815548	0.414759	0.96327	1	NA	NA	NA	NA	NA	NA	NA	NA	NA	NA	NA	NA	NA	NA	NA	NA	NA	NA	NA	NA	NA
		X___12411	HBF	-0.0184804	0.023118	-0.799395	0.424061	0.964018	1	NA	NA	NA	NA	NA	NA	NA	NA	NA	NA	NA	NA	NA	NA	NA	NA	NA	NA	NA	NA	NA
		sphingomyelin_d18_2_16_0__d18_1_16_1.	HBF	-0.018191	0.022785	-0.798375	0.424653	0.964018	1	NA	NA	NA	NA	NA	NA	NA	NA	NA	NA	NA	NA	NA	NA	NA	NA	NA	NA	NA	NA	NA
		diosmetin	HBF	-0.0122134	0.0151798	-0.804585	0.421059	0.964018	1	NA	NA	NA	NA	NA	NA	NA	NA	NA	NA	NA	NA	NA	NA	NA	NA	NA	NA	NA	NA	NA
		X___13504	HBF	-0.0110641	0.0137762	-0.803134	0.421898	0.964018	1	NA	NA	NA	NA	NA	NA	NA	NA	NA	NA	NA	NA	NA	NA	NA	NA	NA	NA	NA	NA	NA
		androstenediol_3beta.17beta_monosulfate_2	HBF	-0.0100591	0.0126231	-0.796879	0.425522	0.964018	1	NA	NA	NA	NA	NA	NA	NA	NA	NA	NA	NA	NA	NA	NA	NA	NA	NA	NA	NA	NA	NA
		X___25856	HBF	-0.0097444	0.012338	-0.789785	0.429654	0.964018	1	NA	NA	NA	NA	NA	NA	NA	NA	NA	NA	NA	NA	NA	NA	NA	NA	NA	NA	NA	NA	NA
		guanidinosuccinate	HBF	0.00976136	0.012108	0.806189	0.420134	0.964018	1	NA	NA	NA	NA	NA	NA	NA	NA	NA	NA	NA	NA	NA	NA	NA	NA	NA	NA	NA	NA	NA
		sucrose	HBF	0.00988746	0.0122554	0.806785	0.41979	0.964018	1	NA	NA	NA	NA	NA	NA	NA	NA	NA	NA	NA	NA	NA	NA	NA	NA	NA	NA	NA	NA	NA
		propionylglycine__C3	HBF	0.0100176	0.0123944	0.808234	0.418956	0.964018	1	NA	NA	NA	NA	NA	NA	NA	NA	NA	NA	NA	NA	NA	NA	NA	NA	NA	NA	NA	NA	NA
		palmitoleoylcarnitine_C16_1.	HBF	0.0108064	0.0134174	0.8054	0.420589	0.964018	1	NA	NA	NA	NA	NA	NA	NA	NA	NA	NA	NA	NA	NA	NA	NA	NA	NA	NA	NA	NA	NA
		succinylglutamine	HBF	0.0125824	0.0156235	0.805347	0.420619	0.964018	1	NA	NA	NA	NA	NA	NA	NA	NA	NA	NA	NA	NA	NA	NA	NA	NA	NA	NA	NA	NA	NA
		dihydrocaffeate_sulfate__2	HBF	0.0126758	0.0160372	0.790399	0.429295	0.964018	1	NA	NA	NA	NA	NA	NA	NA	NA	NA	NA	NA	NA	NA	NA	NA	NA	NA	NA	NA	NA	NA
		valerylphenylalanine	HBF	-0.00976756	0.0125258	-0.779795	0.435512	0.964094	1	NA	NA	NA	NA	NA	NA	NA	NA	NA	NA	NA	NA	NA	NA	NA	NA	NA	NA	NA	NA	NA
		X3_methylxanthine	HBF	0.0101737	0.0131824	0.771764	0.440254	0.964223	1	NA	NA	NA	NA	NA	NA	NA	NA	NA	NA	NA	NA	NA	NA	NA	NA	NA	NA	NA	NA	NA
		vanillic_acid_glycine	HBF	0.013893	0.0179977	0.771935	0.440153	0.964223	1	NA	NA	NA	NA	NA	NA	NA	NA	NA	NA	NA	NA	NA	NA	NA	NA	NA	NA	NA	NA	NA
		X1_lignoceroyl_GPC_24_0	HBF	0.0116018	0.0150584	0.770458	0.441028	0.964344	1	NA	NA	NA	NA	NA	NA	NA	NA	NA	NA	NA	NA	NA	NA	NA	NA	NA	NA	NA	NA	NA
		stearidonate_18_4n3	HBF	0.0104695	0.0136503	0.76698	0.443093	0.964516	1	NA	NA	NA	NA	NA	NA	NA	NA	NA	NA	NA	NA	NA	NA	NA	NA	NA	NA	NA	NA	NA
		chlorogenate	HBF	-0.0164253	0.0217153	-0.75639	0.449415	0.965049	1	NA	NA	NA	NA	NA	NA	NA	NA	NA	NA	NA	NA	NA	NA	NA	NA	NA	NA	NA	NA	NA
		X___21788	HBF	0.0108555	0.0143813	0.754838	0.450346	0.965049	1	NA	NA	NA	NA	NA	NA	NA	NA	NA	NA	NA	NA	NA	NA	NA	NA	NA	NA	NA	NA	NA
		heme	HBF	-0.0105629	0.0140941	-0.749452	0.453585	0.965347	1	NA	NA	NA	NA	NA	NA	NA	NA	NA	NA	NA	NA	NA	NA	NA	NA	NA	NA	NA	NA	NA
		ferulic_acid_4_sulfate	HBF	-0.0246814	0.0332208	-0.742949	0.457512	0.965457	1	NA	NA	NA	NA	NA	NA	NA	NA	NA	NA	NA	NA	NA	NA	NA	NA	NA	NA	NA	NA	NA
		X5alpha_androstan_3beta.17alpha_diol_monosulfate_1	HBF	-0.00948188	0.0127822	-0.741806	0.458205	0.965571	1	NA	NA	NA	NA	NA	NA	NA	NA	NA	NA	NA	NA	NA	NA	NA	NA	NA	NA	NA	NA	NA
		sulfate_of_piperine_metabolite_C16H19NO3__2.	HBF	0.0218205	0.0297077	0.734508	0.462639	0.966411	1	NA	NA	NA	NA	NA	NA	NA	NA	NA	NA	NA	NA	NA	NA	NA	NA	NA	NA	NA	NA	NA
		sulfate_of_piperine_metabolite_C16H19NO3__3.	HBF	0.0218205	0.0297077	0.734508	0.462639	0.966411	1	NA	NA	NA	NA	NA	NA	NA	NA	NA	NA	NA	NA	NA	NA	NA	NA	NA	NA	NA	NA	NA
		X___23467	HBF	0.0115448	0.0157642	0.732342	0.46396	0.966496	1	NA	NA	NA	NA	NA	NA	NA	NA	NA	NA	NA	NA	NA	NA	NA	NA	NA	NA	NA	NA	NA
		X___12216	HBF	0.0163714	0.0225042	0.727481	0.466931	0.967132	1	NA	NA	NA	NA	NA	NA	NA	NA	NA	NA	NA	NA	NA	NA	NA	NA	NA	NA	NA	NA	NA
		X___12125	HBF	0.00934713	0.0128527	0.727249	0.467073	0.967183	1	NA	NA	NA	NA	NA	NA	NA	NA	NA	NA	NA	NA	NA	NA	NA	NA	NA	NA	NA	NA	NA
		X___18901	HBF	-0.00885709	0.0122266	-0.724412	0.468813	0.967385	1	NA	NA	NA	NA	NA	NA	NA	NA	NA	NA	NA	NA	NA	NA	NA	NA	NA	NA	NA	NA	NA
		vanillin	HBF	0.00971922	0.0135723	0.716108	0.473925	0.967817	1	NA	NA	NA	NA	NA	NA	NA	NA	NA	NA	NA	NA	NA	NA	NA	NA	NA	NA	NA	NA	NA
		phenylacetylphenylalanine	HBF	-0.0214668	0.0300656	-0.713999	0.475228	0.967917	1	NA	NA	NA	NA	NA	NA	NA	NA	NA	NA	NA	NA	NA	NA	NA	NA	NA	NA	NA	NA	NA
		X___24977	HBF	0.00951895	0.0133527	0.712888	0.475915	0.968172	1	NA	NA	NA	NA	NA	NA	NA	NA	NA	NA	NA	NA	NA	NA	NA	NA	NA	NA	NA	NA	NA
		X2_hydroxyoctanoate	HBF	-0.00952015	0.0134591	-0.70734	0.479355	0.969219	1	NA	NA	NA	NA	NA	NA	NA	NA	NA	NA	NA	NA	NA	NA	NA	NA	NA	NA	NA	NA	NA
		N_acetylsphingosine	HBF	0.00856795	0.0121874	0.703018	0.482045	0.969853	1	NA	NA	NA	NA	NA	NA	NA	NA	NA	NA	NA	NA	NA	NA	NA	NA	NA	NA	NA	NA	NA
		X___25982	HBF	0.00877877	0.0125387	0.700136	0.483843	0.969853	1	NA	NA	NA	NA	NA	NA	NA	NA	NA	NA	NA	NA	NA	NA	NA	NA	NA	NA	NA	NA	NA
		benzoate	HBF	0.00850141	0.0121474	0.699857	0.484016	0.96994	1	NA	NA	NA	NA	NA	NA	NA	NA	NA	NA	NA	NA	NA	NA	NA	NA	NA	NA	NA	NA	NA
		S_carboxymethyl_L_cysteine	HBF	0.00981016	0.014045	0.698483	0.484875	0.970133	1	NA	NA	NA	NA	NA	NA	NA	NA	NA	NA	NA	NA	NA	NA	NA	NA	NA	NA	NA	NA	NA
		taurohyocholate.	HBF	0.0287404	0.0413633	0.694829	0.487162	0.970501	1	NA	NA	NA	NA	NA	NA	NA	NA	NA	NA	NA	NA	NA	NA	NA	NA	NA	NA	NA	NA	NA
		X5alpha_androstan_3beta.17beta_diol_disulfate	HBF	0.0102866	0.0148724	0.691654	0.489155	0.970547	1	NA	NA	NA	NA	NA	NA	NA	NA	NA	NA	NA	NA	NA	NA	NA	NA	NA	NA	NA	NA	NA
		X___22835	HBF	-0.0139614	0.0205238	-0.680257	0.496341	0.970628	1	NA	NA	NA	NA	NA	NA	NA	NA	NA	NA	NA	NA	NA	NA	NA	NA	NA	NA	NA	NA	NA
		X1_methylhypoxanthine	HBF	-0.00834524	0.0121586	-0.686363	0.492484	0.970628	1	NA	NA	NA	NA	NA	NA	NA	NA	NA	NA	NA	NA	NA	NA	NA	NA	NA	NA	NA	NA	NA
		glutamine_conjugate_of_C6H10O2__2.	HBF	0.00961268	0.0140411	0.68461	0.49359	0.970628	1	NA	NA	NA	NA	NA	NA	NA	NA	NA	NA	NA	NA	NA	NA	NA	NA	NA	NA	NA	NA	NA
		N_palmitoyltaurine	HBF	0.0181704	0.0266807	0.681031	0.495852	0.970628	1	NA	NA	NA	NA	NA	NA	NA	NA	NA	NA	NA	NA	NA	NA	NA	NA	NA	NA	NA	NA	NA
		gamma_CEHC	HBF	0.00908327	0.0133796	0.678887	0.497209	0.970782	1	NA	NA	NA	NA	NA	NA	NA	NA	NA	NA	NA	NA	NA	NA	NA	NA	NA	NA	NA	NA	NA
		skatol	HBF	-0.00974038	0.0144432	-0.67439	0.500063	0.971486	1	NA	NA	NA	NA	NA	NA	NA	NA	NA	NA	NA	NA	NA	NA	NA	NA	NA	NA	NA	NA	NA
		X___25504	HBF	-0.00875862	0.0129737	-0.675105	0.499609	0.971486	1	NA	NA	NA	NA	NA	NA	NA	NA	NA	NA	NA	NA	NA	NA	NA	NA	NA	NA	NA	NA	NA
		O_desmethyltramadol	HBF	0.00927922	0.0137558	0.67457	0.499949	0.971486	1	NA	NA	NA	NA	NA	NA	NA	NA	NA	NA	NA	NA	NA	NA	NA	NA	NA	NA	NA	NA	NA
		X3_5_guanylyladenosine.	HBF	-0.00865024	0.0129297	-0.669019	0.503483	0.97189	1	NA	NA	NA	NA	NA	NA	NA	NA	NA	NA	NA	NA	NA	NA	NA	NA	NA	NA	NA	NA	NA
		O_desmethylvenlafaxine	HBF	-0.00814366	0.0122318	-0.665778	0.505553	0.972002	1	NA	NA	NA	NA	NA	NA	NA	NA	NA	NA	NA	NA	NA	NA	NA	NA	NA	NA	NA	NA	NA
		X1_methylurate	HBF	0.00811553	0.0121897	0.66577	0.505558	0.972002	1	NA	NA	NA	NA	NA	NA	NA	NA	NA	NA	NA	NA	NA	NA	NA	NA	NA	NA	NA	NA	NA
		X___19929	HBF	0.00820869	0.0123568	0.664307	0.506494	0.972002	1	NA	NA	NA	NA	NA	NA	NA	NA	NA	NA	NA	NA	NA	NA	NA	NA	NA	NA	NA	NA	NA
		N_acetyltryptophan	HBF	0.0080464	0.0122516	0.656762	0.511334	0.97245	1	NA	NA	NA	NA	NA	NA	NA	NA	NA	NA	NA	NA	NA	NA	NA	NA	NA	NA	NA	NA	NA
		ferulylglycine__1	HBF	-0.0140386	0.021453	-0.654387	0.512863	0.972662	1	NA	NA	NA	NA	NA	NA	NA	NA	NA	NA	NA	NA	NA	NA	NA	NA	NA	NA	NA	NA	NA
		X3.4_dihydroxyphenylacetate	HBF	-0.00964164	0.0147903	-0.65189	0.514472	0.973023	1	NA	NA	NA	NA	NA	NA	NA	NA	NA	NA	NA	NA	NA	NA	NA	NA	NA	NA	NA	NA	NA
		X___25196	HBF	0.0117382	0.0180063	0.651897	0.514468	0.973023	1	NA	NA	NA	NA	NA	NA	NA	NA	NA	NA	NA	NA	NA	NA	NA	NA	NA	NA	NA	NA	NA
		thioproline	HBF	0.00813598	0.0125189	0.649897	0.515759	0.973342	1	NA	NA	NA	NA	NA	NA	NA	NA	NA	NA	NA	NA	NA	NA	NA	NA	NA	NA	NA	NA	NA
		X___25503	HBF	-0.00802117	0.012387	-0.647546	0.517278	0.973364	1	NA	NA	NA	NA	NA	NA	NA	NA	NA	NA	NA	NA	NA	NA	NA	NA	NA	NA	NA	NA	NA
		oleoylcholine	HBF	-0.00787753	0.0123318	-0.638799	0.522954	0.973364	1	NA	NA	NA	NA	NA	NA	NA	NA	NA	NA	NA	NA	NA	NA	NA	NA	NA	NA	NA	NA	NA
		X1_methylhistamine	HBF	0.00781575	0.0122455	0.638255	0.523307	0.973364	1	NA	NA	NA	NA	NA	NA	NA	NA	NA	NA	NA	NA	NA	NA	NA	NA	NA	NA	NA	NA	NA
		sucralose	HBF	0.00809904	0.0126834	0.638552	0.523114	0.973364	1	NA	NA	NA	NA	NA	NA	NA	NA	NA	NA	NA	NA	NA	NA	NA	NA	NA	NA	NA	NA	NA
		cytidine_2.3_cyclic_monophosphate	HBF	0.00855041	0.0132781	0.643948	0.519609	0.973364	1	NA	NA	NA	NA	NA	NA	NA	NA	NA	NA	NA	NA	NA	NA	NA	NA	NA	NA	NA	NA	NA
		X2.4_dihydroxyhydrocinnamate	HBF	0.00914922	0.014216	0.643586	0.519844	0.973364	1	NA	NA	NA	NA	NA	NA	NA	NA	NA	NA	NA	NA	NA	NA	NA	NA	NA	NA	NA	NA	NA
		X5alpha_androstan_3alpha.17beta_diol_monosulfate_1	HBF	-0.00912085	0.0144843	-0.629707	0.528886	0.973741	1	NA	NA	NA	NA	NA	NA	NA	NA	NA	NA	NA	NA	NA	NA	NA	NA	NA	NA	NA	NA	NA
		phenylacetylaspartate	HBF	-0.0084553	0.0134271	-0.62972	0.528878	0.973741	1	NA	NA	NA	NA	NA	NA	NA	NA	NA	NA	NA	NA	NA	NA	NA	NA	NA	NA	NA	NA	NA
		sulfate_of_piperine_metabolite_C18H21NO3__1.	HBF	-0.0176544	0.0288191	-0.612593	0.540145	0.973807	1	NA	NA	NA	NA	NA	NA	NA	NA	NA	NA	NA	NA	NA	NA	NA	NA	NA	NA	NA	NA	NA
		X___25499	HBF	-0.00890028	0.0143413	-0.620604	0.53486	0.973807	1	NA	NA	NA	NA	NA	NA	NA	NA	NA	NA	NA	NA	NA	NA	NA	NA	NA	NA	NA	NA	NA
		argininosuccinate	HBF	0.0078144	0.0127093	0.614854	0.538651	0.973807	1	NA	NA	NA	NA	NA	NA	NA	NA	NA	NA	NA	NA	NA	NA	NA	NA	NA	NA	NA	NA	NA
		chrysoeriol	HBF	0.00862103	0.0141224	0.610451	0.541563	0.973807	1	NA	NA	NA	NA	NA	NA	NA	NA	NA	NA	NA	NA	NA	NA	NA	NA	NA	NA	NA	NA	NA
		hypotaurine	HBF	0.0108227	0.0172752	0.62649	0.530994	0.973807	1	NA	NA	NA	NA	NA	NA	NA	NA	NA	NA	NA	NA	NA	NA	NA	NA	NA	NA	NA	NA	NA
		taurolithocholate	HBF	0.0134199	0.0215816	0.62182	0.53406	0.973807	1	NA	NA	NA	NA	NA	NA	NA	NA	NA	NA	NA	NA	NA	NA	NA	NA	NA	NA	NA	NA	NA
		X1_linoleoyl_galactosylglycerol_18_2.	HBF	-0.0105544	0.0175791	-0.600396	0.548242	0.974905	1	NA	NA	NA	NA	NA	NA	NA	NA	NA	NA	NA	NA	NA	NA	NA	NA	NA	NA	NA	NA	NA
		X5alpha_androstan_3beta.17beta_diol_monosulfate_1	HBF	-0.0100129	0.0168054	-0.595817	0.551297	0.975535	1	NA	NA	NA	NA	NA	NA	NA	NA	NA	NA	NA	NA	NA	NA	NA	NA	NA	NA	NA	NA	NA
		hydantoin_5_propionate	HBF	0.00732994	0.0123008	0.595893	0.551246	0.975535	1	NA	NA	NA	NA	NA	NA	NA	NA	NA	NA	NA	NA	NA	NA	NA	NA	NA	NA	NA	NA	NA
		oleoyl_linolenoyl_glycerol_18_1_18_3__2_.	HBF	-0.0075532	0.0127203	-0.593793	0.552651	0.975779	1	NA	NA	NA	NA	NA	NA	NA	NA	NA	NA	NA	NA	NA	NA	NA	NA	NA	NA	NA	NA	NA
		X3_2_hydroxyphenylpropionate	HBF	-0.00728071	0.0122911	-0.592354	0.553613	0.975833	1	NA	NA	NA	NA	NA	NA	NA	NA	NA	NA	NA	NA	NA	NA	NA	NA	NA	NA	NA	NA	NA
		X1_heptadecenoylglycerol_17_1.	HBF	0.00716902	0.0121391	0.590575	0.554805	0.976012	1	NA	NA	NA	NA	NA	NA	NA	NA	NA	NA	NA	NA	NA	NA	NA	NA	NA	NA	NA	NA	NA
		X1_carboxyethyltyrosine	HBF	-0.0146104	0.0248979	-0.586812	0.55733	0.976199	1	NA	NA	NA	NA	NA	NA	NA	NA	NA	NA	NA	NA	NA	NA	NA	NA	NA	NA	NA	NA	NA
		pinoresinol	HBF	-0.00798702	0.013773	-0.579904	0.561979	0.976391	1	NA	NA	NA	NA	NA	NA	NA	NA	NA	NA	NA	NA	NA	NA	NA	NA	NA	NA	NA	NA	NA
		X___23048	HBF	0.0124896	0.0214781	0.581506	0.560899	0.976391	1	NA	NA	NA	NA	NA	NA	NA	NA	NA	NA	NA	NA	NA	NA	NA	NA	NA	NA	NA	NA	NA
		dihydroferulic_acid_sulfate	HBF	0.0159272	0.027256	0.584356	0.558981	0.976391	1	NA	NA	NA	NA	NA	NA	NA	NA	NA	NA	NA	NA	NA	NA	NA	NA	NA	NA	NA	NA	NA
		X___18059	HBF	0.00704934	0.0122197	0.576886	0.564017	0.976753	1	NA	NA	NA	NA	NA	NA	NA	NA	NA	NA	NA	NA	NA	NA	NA	NA	NA	NA	NA	NA	NA
		X___25095	HBF	0.00724759	0.0126034	0.575049	0.565258	0.977049	1	NA	NA	NA	NA	NA	NA	NA	NA	NA	NA	NA	NA	NA	NA	NA	NA	NA	NA	NA	NA	NA
		X1_methyl_beta_carboline_3_carboxylic_acid	HBF	-0.00790078	0.013793	-0.57281	0.566774	0.977171	1	NA	NA	NA	NA	NA	NA	NA	NA	NA	NA	NA	NA	NA	NA	NA	NA	NA	NA	NA	NA	NA
		X___24549	HBF	0.00982787	0.0171592	0.572747	0.566816	0.977174	1	NA	NA	NA	NA	NA	NA	NA	NA	NA	NA	NA	NA	NA	NA	NA	NA	NA	NA	NA	NA	NA
		X___23593	HBF	0.0071788	0.0125578	0.571662	0.567551	0.977254	1	NA	NA	NA	NA	NA	NA	NA	NA	NA	NA	NA	NA	NA	NA	NA	NA	NA	NA	NA	NA	NA
		spermine	HBF	-0.0121469	0.0217966	-0.557286	0.577332	0.977666	1	NA	NA	NA	NA	NA	NA	NA	NA	NA	NA	NA	NA	NA	NA	NA	NA	NA	NA	NA	NA	NA
		X11_ketoetiocholanolone_sulfate	HBF	0.00703148	0.0126027	0.557934	0.57689	0.977666	1	NA	NA	NA	NA	NA	NA	NA	NA	NA	NA	NA	NA	NA	NA	NA	NA	NA	NA	NA	NA	NA
		coumaroylquinate__3	HBF	-0.0231385	0.0417275	-0.554515	0.579226	0.977897	1	NA	NA	NA	NA	NA	NA	NA	NA	NA	NA	NA	NA	NA	NA	NA	NA	NA	NA	NA	NA	NA
		X___17009	HBF	-0.00720719	0.0129779	-0.555343	0.57866	0.977897	1	NA	NA	NA	NA	NA	NA	NA	NA	NA	NA	NA	NA	NA	NA	NA	NA	NA	NA	NA	NA	NA
		arabitol_xylitol	HBF	0.00707081	0.0128085	0.55204	0.580921	0.977986	1	NA	NA	NA	NA	NA	NA	NA	NA	NA	NA	NA	NA	NA	NA	NA	NA	NA	NA	NA	NA	NA
		X4_chlorobenzoic_acid	HBF	0.00750537	0.0135798	0.552685	0.580479	0.977986	1	NA	NA	NA	NA	NA	NA	NA	NA	NA	NA	NA	NA	NA	NA	NA	NA	NA	NA	NA	NA	NA
		X___25668	HBF	0.00713342	0.0129903	0.549135	0.582913	0.978207	1	NA	NA	NA	NA	NA	NA	NA	NA	NA	NA	NA	NA	NA	NA	NA	NA	NA	NA	NA	NA	NA
		sphingomyelin_d18_1_14_0__d16_1_16_0.	HBF	0.00665018	0.0121557	0.547085	0.584321	0.97832	1	NA	NA	NA	NA	NA	NA	NA	NA	NA	NA	NA	NA	NA	NA	NA	NA	NA	NA	NA	NA	NA
		X2_palmitoyl_GPC._16_0.	HBF	-0.0154682	0.0284568	-0.543568	0.586739	0.978436	1	NA	NA	NA	NA	NA	NA	NA	NA	NA	NA	NA	NA	NA	NA	NA	NA	NA	NA	NA	NA	NA
		X___19940	HBF	0.00691817	0.0127085	0.544374	0.586184	0.978436	1	NA	NA	NA	NA	NA	NA	NA	NA	NA	NA	NA	NA	NA	NA	NA	NA	NA	NA	NA	NA	NA
		coumaroylquinate__2	HBF	-0.0174401	0.0322614	-0.540585	0.588794	0.978654	1	NA	NA	NA	NA	NA	NA	NA	NA	NA	NA	NA	NA	NA	NA	NA	NA	NA	NA	NA	NA	NA
		androstenediol_3alpha._17alpha_monosulfate_2	HBF	0.00649146	0.0122755	0.528814	0.596934	0.980394	1	NA	NA	NA	NA	NA	NA	NA	NA	NA	NA	NA	NA	NA	NA	NA	NA	NA	NA	NA	NA	NA
		X___23429	HBF	-0.00738456	0.0140015	-0.527413	0.597907	0.98041	1	NA	NA	NA	NA	NA	NA	NA	NA	NA	NA	NA	NA	NA	NA	NA	NA	NA	NA	NA	NA	NA
		p_cresol	HBF	0.00631608	0.0122703	0.514744	0.606732	0.982462	1	NA	NA	NA	NA	NA	NA	NA	NA	NA	NA	NA	NA	NA	NA	NA	NA	NA	NA	NA	NA	NA
		X1_margaroylglycerol_17_0	HBF	0.0061205	0.012253	0.499509	0.617421	0.983845	1	NA	NA	NA	NA	NA	NA	NA	NA	NA	NA	NA	NA	NA	NA	NA	NA	NA	NA	NA	NA	NA
		PAHSA_16_0_OH_18_0	HBF	0.00632449	0.0126331	0.500628	0.616633	0.983845	1	NA	NA	NA	NA	NA	NA	NA	NA	NA	NA	NA	NA	NA	NA	NA	NA	NA	NA	NA	NA	NA
		X___11615	HBF	0.00695843	0.0140664	0.494685	0.620822	0.984071	1	NA	NA	NA	NA	NA	NA	NA	NA	NA	NA	NA	NA	NA	NA	NA	NA	NA	NA	NA	NA	NA
		X4_acetylcatechol_sulfate_1	HBF	0.0184222	0.0376563	0.489219	0.624687	0.984449	1	NA	NA	NA	NA	NA	NA	NA	NA	NA	NA	NA	NA	NA	NA	NA	NA	NA	NA	NA	NA	NA
		hexanoylcarnitine__C6	HBF	-0.00762538	0.0157023	-0.485621	0.627236	0.984889	1	NA	NA	NA	NA	NA	NA	NA	NA	NA	NA	NA	NA	NA	NA	NA	NA	NA	NA	NA	NA	NA
		X___23732	HBF	0.00583669	0.0121386	0.480836	0.630633	0.985135	1	NA	NA	NA	NA	NA	NA	NA	NA	NA	NA	NA	NA	NA	NA	NA	NA	NA	NA	NA	NA	NA
		X1_palmitoyl_digalactosylglycerol_16_0.	HBF	0.00611607	0.0127338	0.480302	0.631013	0.985135	1	NA	NA	NA	NA	NA	NA	NA	NA	NA	NA	NA	NA	NA	NA	NA	NA	NA	NA	NA	NA	NA
		nicotinic_acid_mononucleotide__NaMN	HBF	-0.0060023	0.0127871	-0.469403	0.638782	0.985757	1	NA	NA	NA	NA	NA	NA	NA	NA	NA	NA	NA	NA	NA	NA	NA	NA	NA	NA	NA	NA	NA
		heptanoate_7_0	HBF	0.00704454	0.0150979	0.466592	0.640792	0.986208	1	NA	NA	NA	NA	NA	NA	NA	NA	NA	NA	NA	NA	NA	NA	NA	NA	NA	NA	NA	NA	NA
		hydroxy_undecanedioate_OH_C11_0_DC.	HBF	0.00564432	0.0121437	0.464792	0.64208	0.986499	1	NA	NA	NA	NA	NA	NA	NA	NA	NA	NA	NA	NA	NA	NA	NA	NA	NA	NA	NA	NA	NA
		X3_hydroxyhippurate	HBF	0.00911672	0.0197314	0.462042	0.644051	0.986525	1	NA	NA	NA	NA	NA	NA	NA	NA	NA	NA	NA	NA	NA	NA	NA	NA	NA	NA	NA	NA	NA
		sulfate_of_piperine_metabolite_C18H21NO3__3.	HBF	-0.0137665	0.0299249	-0.460034	0.645492	0.986734	1	NA	NA	NA	NA	NA	NA	NA	NA	NA	NA	NA	NA	NA	NA	NA	NA	NA	NA	NA	NA	NA
		genistein	HBF	-0.00567633	0.0123762	-0.45865	0.646486	0.986888	1	NA	NA	NA	NA	NA	NA	NA	NA	NA	NA	NA	NA	NA	NA	NA	NA	NA	NA	NA	NA	NA
		heptadecatrienoate_17_3.	HBF	-0.00618996	0.0135512	-0.456784	0.647826	0.987215	1	NA	NA	NA	NA	NA	NA	NA	NA	NA	NA	NA	NA	NA	NA	NA	NA	NA	NA	NA	NA	NA
		X5alpha_androstan_3alpha.17alpha_diol_monosulfate	HBF	-0.00547539	0.0123368	-0.443825	0.657169	0.98792	1	NA	NA	NA	NA	NA	NA	NA	NA	NA	NA	NA	NA	NA	NA	NA	NA	NA	NA	NA	NA	NA
		X___13729	HBF	0.00541105	0.0125295	0.431865	0.665839	0.988712	1	NA	NA	NA	NA	NA	NA	NA	NA	NA	NA	NA	NA	NA	NA	NA	NA	NA	NA	NA	NA	NA
		X2_hydroxy_3_methylvalerate	HBF	-0.00507095	0.0121938	-0.415862	0.677511	0.990295	1	NA	NA	NA	NA	NA	NA	NA	NA	NA	NA	NA	NA	NA	NA	NA	NA	NA	NA	NA	NA	NA
		ceramide_d16_1_24_1__d18_1_22_1.	HBF	0.00531983	0.0127834	0.416151	0.6773	0.990295	1	NA	NA	NA	NA	NA	NA	NA	NA	NA	NA	NA	NA	NA	NA	NA	NA	NA	NA	NA	NA	NA
		X___11442	HBF	-0.0104111	0.0252315	-0.412622	0.679883	0.990947	1	NA	NA	NA	NA	NA	NA	NA	NA	NA	NA	NA	NA	NA	NA	NA	NA	NA	NA	NA	NA	NA
		X___24465	HBF	-0.00530383	0.0128882	-0.411527	0.680686	0.991095	1	NA	NA	NA	NA	NA	NA	NA	NA	NA	NA	NA	NA	NA	NA	NA	NA	NA	NA	NA	NA	NA
		X2_palmitoleoylglycerol_16_1.	HBF	-0.0063695	0.0156022	-0.408243	0.683095	0.991467	1	NA	NA	NA	NA	NA	NA	NA	NA	NA	NA	NA	NA	NA	NA	NA	NA	NA	NA	NA	NA	NA
		X___25033	HBF	0.00535832	0.0131531	0.40738	0.683729	0.991808	1	NA	NA	NA	NA	NA	NA	NA	NA	NA	NA	NA	NA	NA	NA	NA	NA	NA	NA	NA	NA	NA
		X___23925	HBF	0.00706681	0.0173724	0.406785	0.684166	0.991942	1	NA	NA	NA	NA	NA	NA	NA	NA	NA	NA	NA	NA	NA	NA	NA	NA	NA	NA	NA	NA	NA
		taurohyodeoxycholic_acid	HBF	-0.00777636	0.019228	-0.404429	0.685897	0.992247	1	NA	NA	NA	NA	NA	NA	NA	NA	NA	NA	NA	NA	NA	NA	NA	NA	NA	NA	NA	NA	NA
		coumaroylquinate__1	HBF	-0.0163864	0.0408133	-0.401497	0.688054	0.99271	1	NA	NA	NA	NA	NA	NA	NA	NA	NA	NA	NA	NA	NA	NA	NA	NA	NA	NA	NA	NA	NA
		X___25028	HBF	0.00539558	0.0136313	0.395824	0.692235	0.993266	1	NA	NA	NA	NA	NA	NA	NA	NA	NA	NA	NA	NA	NA	NA	NA	NA	NA	NA	NA	NA	NA
		X___22062	HBF	-0.00621687	0.0157793	-0.393988	0.69359	0.993613	1	NA	NA	NA	NA	NA	NA	NA	NA	NA	NA	NA	NA	NA	NA	NA	NA	NA	NA	NA	NA	NA
		X5_dodecenoylcarnitine_C12_1	HBF	0.00940676	0.0238827	0.393874	0.693674	0.993613	1	NA	NA	NA	NA	NA	NA	NA	NA	NA	NA	NA	NA	NA	NA	NA	NA	NA	NA	NA	NA	NA
		X___25607	HBF	-0.0115401	0.0293593	-0.393064	0.694272	0.993673	1	NA	NA	NA	NA	NA	NA	NA	NA	NA	NA	NA	NA	NA	NA	NA	NA	NA	NA	NA	NA	NA
		methyl_indole_3_acetate	HBF	-0.00473752	0.0120742	-0.392368	0.694786	0.993673	1	NA	NA	NA	NA	NA	NA	NA	NA	NA	NA	NA	NA	NA	NA	NA	NA	NA	NA	NA	NA	NA
		N_methyltaurine	HBF	0.00481142	0.012469	0.38587	0.699593	0.994158	1	NA	NA	NA	NA	NA	NA	NA	NA	NA	NA	NA	NA	NA	NA	NA	NA	NA	NA	NA	NA	NA
		Urolithin_A	HBF	-0.0057229	0.0150131	-0.381193	0.70306	0.994188	1	NA	NA	NA	NA	NA	NA	NA	NA	NA	NA	NA	NA	NA	NA	NA	NA	NA	NA	NA	NA	NA
		stigmasterol	HBF	-0.00484392	0.012747	-0.380005	0.703942	0.994396	1	NA	NA	NA	NA	NA	NA	NA	NA	NA	NA	NA	NA	NA	NA	NA	NA	NA	NA	NA	NA	NA
		tribuloside	HBF	-0.0057946	0.0154403	-0.375291	0.707444	0.99489	1	NA	NA	NA	NA	NA	NA	NA	NA	NA	NA	NA	NA	NA	NA	NA	NA	NA	NA	NA	NA	NA
		X___23105	HBF	-0.00617498	0.016477	-0.374762	0.707837	0.994894	1	NA	NA	NA	NA	NA	NA	NA	NA	NA	NA	NA	NA	NA	NA	NA	NA	NA	NA	NA	NA	NA
		isovalerylcarnitine__C5	HBF	-0.00471278	0.0126337	-0.373033	0.709124	0.99498	1	NA	NA	NA	NA	NA	NA	NA	NA	NA	NA	NA	NA	NA	NA	NA	NA	NA	NA	NA	NA	NA
		X___25013	HBF	0.00464469	0.0124993	0.371596	0.710194	0.995152	1	NA	NA	NA	NA	NA	NA	NA	NA	NA	NA	NA	NA	NA	NA	NA	NA	NA	NA	NA	NA	NA
		X2_methoxyhydroquinone_sulfate_1	HBF	-0.0105619	0.0290582	-0.363473	0.716251	0.995934	1	NA	NA	NA	NA	NA	NA	NA	NA	NA	NA	NA	NA	NA	NA	NA	NA	NA	NA	NA	NA	NA
		X___25717	HBF	-0.00488094	0.0134711	-0.362326	0.717108	0.996215	1	NA	NA	NA	NA	NA	NA	NA	NA	NA	NA	NA	NA	NA	NA	NA	NA	NA	NA	NA	NA	NA
		N1_acetylspermine	HBF	0.00467327	0.0129815	0.359995	0.718851	0.996443	1	NA	NA	NA	NA	NA	NA	NA	NA	NA	NA	NA	NA	NA	NA	NA	NA	NA	NA	NA	NA	NA
		X3_hydroxymyristate	HBF	-0.00452995	0.0127488	-0.355323	0.722348	0.996688	1	NA	NA	NA	NA	NA	NA	NA	NA	NA	NA	NA	NA	NA	NA	NA	NA	NA	NA	NA	NA	NA
		N_methylhydantoin	HBF	0.00491401	0.0139169	0.353096	0.724017	0.996688	1	NA	NA	NA	NA	NA	NA	NA	NA	NA	NA	NA	NA	NA	NA	NA	NA	NA	NA	NA	NA	NA
		X9.10_DiHOME_sulfate	HBF	0.00550395	0.0155245	0.354534	0.722939	0.996688	1	NA	NA	NA	NA	NA	NA	NA	NA	NA	NA	NA	NA	NA	NA	NA	NA	NA	NA	NA	NA	NA
		S_methylmethionine	HBF	-0.00431286	0.0124797	-0.345589	0.729652	0.997181	1	NA	NA	NA	NA	NA	NA	NA	NA	NA	NA	NA	NA	NA	NA	NA	NA	NA	NA	NA	NA	NA
		X1_palmitoyl_2_stearoyl_GPC_16_0_18_0	HBF	0.00566851	0.016494	0.343671	0.731094	0.997513	1	NA	NA	NA	NA	NA	NA	NA	NA	NA	NA	NA	NA	NA	NA	NA	NA	NA	NA	NA	NA	NA
		guanosine_2.3_cyclic_monophosphate	HBF	-0.00463615	0.0135487	-0.342183	0.732213	0.997774	1	NA	NA	NA	NA	NA	NA	NA	NA	NA	NA	NA	NA	NA	NA	NA	NA	NA	NA	NA	NA	NA
		adenosine_2.3_cyclic_monophosphate	HBF	0.00456288	0.0137083	0.332856	0.739243	0.998291	1	NA	NA	NA	NA	NA	NA	NA	NA	NA	NA	NA	NA	NA	NA	NA	NA	NA	NA	NA	NA	NA
		X___24431	HBF	0.00472186	0.0141159	0.334505	0.737998	0.998291	1	NA	NA	NA	NA	NA	NA	NA	NA	NA	NA	NA	NA	NA	NA	NA	NA	NA	NA	NA	NA	NA
		I_urobilinogen	HBF	-0.00426334	0.0128848	-0.330881	0.740734	0.998558	1	NA	NA	NA	NA	NA	NA	NA	NA	NA	NA	NA	NA	NA	NA	NA	NA	NA	NA	NA	NA	NA
		X3_5_cytidylylguanosine	HBF	0.00437925	0.0132026	0.331696	0.740118	0.998558	1	NA	NA	NA	NA	NA	NA	NA	NA	NA	NA	NA	NA	NA	NA	NA	NA	NA	NA	NA	NA	NA
		Urolithin_B	HBF	0.0042583	0.0129349	0.329209	0.741997	0.998831	1	NA	NA	NA	NA	NA	NA	NA	NA	NA	NA	NA	NA	NA	NA	NA	NA	NA	NA	NA	NA	NA
		X2_O_methyluridine	HBF	0.00432115	0.0131202	0.329352	0.74189	0.998831	1	NA	NA	NA	NA	NA	NA	NA	NA	NA	NA	NA	NA	NA	NA	NA	NA	NA	NA	NA	NA	NA
		X___12026	HBF	-0.00407164	0.0125292	-0.324972	0.745203	0.999215	1	NA	NA	NA	NA	NA	NA	NA	NA	NA	NA	NA	NA	NA	NA	NA	NA	NA	NA	NA	NA	NA
		quinolinate	HBF	0.00408697	0.0126053	0.324226	0.745767	0.999223	1	NA	NA	NA	NA	NA	NA	NA	NA	NA	NA	NA	NA	NA	NA	NA	NA	NA	NA	NA	NA	NA
		X___12813	HBF	-0.00729453	0.0324494	-0.224797	0.822137	0.999997	1	NA	NA	NA	NA	NA	NA	NA	NA	NA	NA	NA	NA	NA	NA	NA	NA	NA	NA	NA	NA	NA
		X1_linoleoyl_GPG_18_2.	HBF	-0.00694042	0.0286507	-0.242242	0.808592	0.999997	1	NA	NA	NA	NA	NA	NA	NA	NA	NA	NA	NA	NA	NA	NA	NA	NA	NA	NA	NA	NA	NA
		X___17674	HBF	-0.00609296	0.0195486	-0.311683	0.755282	0.999997	1	NA	NA	NA	NA	NA	NA	NA	NA	NA	NA	NA	NA	NA	NA	NA	NA	NA	NA	NA	NA	NA
		X___11441	HBF	-0.00606011	0.0245667	-0.246679	0.805156	0.999997	1	NA	NA	NA	NA	NA	NA	NA	NA	NA	NA	NA	NA	NA	NA	NA	NA	NA	NA	NA	NA	NA
		N_acetylcarnosine	HBF	-0.00521728	0.0167876	-0.310782	0.755967	0.999997	1	NA	NA	NA	NA	NA	NA	NA	NA	NA	NA	NA	NA	NA	NA	NA	NA	NA	NA	NA	NA	NA
		linolenoylcarnitine_C18_3.	HBF	-0.00520706	0.0308556	-0.168756	0.865989	0.999997	1	NA	NA	NA	NA	NA	NA	NA	NA	NA	NA	NA	NA	NA	NA	NA	NA	NA	NA	NA	NA	NA
		X___12740	HBF	-0.00470432	0.0164695	-0.285639	0.775155	0.999997	1	NA	NA	NA	NA	NA	NA	NA	NA	NA	NA	NA	NA	NA	NA	NA	NA	NA	NA	NA	NA	NA
		X2_stearoyl_GPE_18_0.	HBF	-0.00430999	0.0169937	-0.253623	0.799787	0.999997	1	NA	NA	NA	NA	NA	NA	NA	NA	NA	NA	NA	NA	NA	NA	NA	NA	NA	NA	NA	NA	NA
		X___13844	HBF	-0.00423961	0.0159202	-0.266305	0.790005	0.999997	1	NA	NA	NA	NA	NA	NA	NA	NA	NA	NA	NA	NA	NA	NA	NA	NA	NA	NA	NA	NA	NA
		pregnanolone_allopregnanolone_sulfate	HBF	-0.00414137	0.0211072	-0.196206	0.844449	0.999997	1	NA	NA	NA	NA	NA	NA	NA	NA	NA	NA	NA	NA	NA	NA	NA	NA	NA	NA	NA	NA	NA
		X1_1_enyl_palmitoyl_2_oleoyl_GPC_P_16_0_18_1.	HBF	-0.00412613	0.0150749	-0.273709	0.784309	0.999997	1	NA	NA	NA	NA	NA	NA	NA	NA	NA	NA	NA	NA	NA	NA	NA	NA	NA	NA	NA	NA	NA
		X2_deoxyguanosine_5_monophosphate_dGMP	HBF	-0.00375722	0.0125451	-0.299497	0.764561	0.999997	1	NA	NA	NA	NA	NA	NA	NA	NA	NA	NA	NA	NA	NA	NA	NA	NA	NA	NA	NA	NA	NA
		sedoheptulose_7_phosphate	HBF	-0.00364555	0.0143192	-0.254592	0.799038	0.999997	1	NA	NA	NA	NA	NA	NA	NA	NA	NA	NA	NA	NA	NA	NA	NA	NA	NA	NA	NA	NA	NA
		feruloylputrescine	HBF	-0.00363616	0.0131547	-0.276414	0.78223	0.999997	1	NA	NA	NA	NA	NA	NA	NA	NA	NA	NA	NA	NA	NA	NA	NA	NA	NA	NA	NA	NA	NA
		tartronate__hydroxymalonate	HBF	-0.00355775	0.0124418	-0.285952	0.774915	0.999997	1	NA	NA	NA	NA	NA	NA	NA	NA	NA	NA	NA	NA	NA	NA	NA	NA	NA	NA	NA	NA	NA
		X___25420	HBF	-0.00350113	0.0183998	-0.190281	0.849089	0.999997	1	NA	NA	NA	NA	NA	NA	NA	NA	NA	NA	NA	NA	NA	NA	NA	NA	NA	NA	NA	NA	NA
		pregnenetriol_disulfate.	HBF	-0.00345932	0.0144615	-0.239208	0.810944	0.999997	1	NA	NA	NA	NA	NA	NA	NA	NA	NA	NA	NA	NA	NA	NA	NA	NA	NA	NA	NA	NA	NA
		X1_linoleoyl_2_linolenoyl_digalactosylglycerol_18_2_18_3.	HBF	-0.00339865	0.0122865	-0.276617	0.782074	0.999997	1	NA	NA	NA	NA	NA	NA	NA	NA	NA	NA	NA	NA	NA	NA	NA	NA	NA	NA	NA	NA	NA
		X___25698	HBF	-0.00330326	0.0127401	-0.259281	0.795419	0.999997	1	NA	NA	NA	NA	NA	NA	NA	NA	NA	NA	NA	NA	NA	NA	NA	NA	NA	NA	NA	NA	NA
		tricosanoyl_sphingomyelin_d18_1_23_0.	HBF	-0.00310722	0.0191134	-0.162567	0.870859	0.999997	1	NA	NA	NA	NA	NA	NA	NA	NA	NA	NA	NA	NA	NA	NA	NA	NA	NA	NA	NA	NA	NA
		X5__GMP	HBF	-0.00291835	0.0122734	-0.237779	0.812053	0.999997	1	NA	NA	NA	NA	NA	NA	NA	NA	NA	NA	NA	NA	NA	NA	NA	NA	NA	NA	NA	NA	NA
		diacetylchitobiose	HBF	-0.00286172	0.0120838	-0.236824	0.812794	0.999997	1	NA	NA	NA	NA	NA	NA	NA	NA	NA	NA	NA	NA	NA	NA	NA	NA	NA	NA	NA	NA	NA
		X3_5_cytidylylcytidine.	HBF	-0.00281911	0.0125691	-0.224289	0.822533	0.999997	1	NA	NA	NA	NA	NA	NA	NA	NA	NA	NA	NA	NA	NA	NA	NA	NA	NA	NA	NA	NA	NA
		X___19917	HBF	-0.00267501	0.0172502	-0.155071	0.876765	0.999997	1	NA	NA	NA	NA	NA	NA	NA	NA	NA	NA	NA	NA	NA	NA	NA	NA	NA	NA	NA	NA	NA
		sphingomyelin_d17_1_16_0__d18_1_15_0__d16_1_17_0.	HBF	-0.00267051	0.0122763	-0.217535	0.827792	0.999997	1	NA	NA	NA	NA	NA	NA	NA	NA	NA	NA	NA	NA	NA	NA	NA	NA	NA	NA	NA	NA	NA
		X15_2_anacardic_acid	HBF	-0.00265011	0.0163245	-0.16234	0.871038	0.999997	1	NA	NA	NA	NA	NA	NA	NA	NA	NA	NA	NA	NA	NA	NA	NA	NA	NA	NA	NA	NA	NA
		X___23557	HBF	-0.00262879	0.0213537	-0.123107	0.902022	0.999997	1	NA	NA	NA	NA	NA	NA	NA	NA	NA	NA	NA	NA	NA	NA	NA	NA	NA	NA	NA	NA	NA
		X___25511	HBF	-0.00259722	0.0192833	-0.134688	0.892859	0.999997	1	NA	NA	NA	NA	NA	NA	NA	NA	NA	NA	NA	NA	NA	NA	NA	NA	NA	NA	NA	NA	NA
		N_acetylserotonin	HBF	-0.00246458	0.0129208	-0.190745	0.848725	0.999997	1	NA	NA	NA	NA	NA	NA	NA	NA	NA	NA	NA	NA	NA	NA	NA	NA	NA	NA	NA	NA	NA
		alpha_hydroxyisocaproate	HBF	-0.0022715	0.0123536	-0.183873	0.854113	0.999997	1	NA	NA	NA	NA	NA	NA	NA	NA	NA	NA	NA	NA	NA	NA	NA	NA	NA	NA	NA	NA	NA
		X___19921	HBF	-0.00215949	0.0159322	-0.135542	0.892183	0.999997	1	NA	NA	NA	NA	NA	NA	NA	NA	NA	NA	NA	NA	NA	NA	NA	NA	NA	NA	NA	NA	NA
		X___23671	HBF	-0.00215914	0.0220052	-0.0981196	0.921837	0.999997	1	NA	NA	NA	NA	NA	NA	NA	NA	NA	NA	NA	NA	NA	NA	NA	NA	NA	NA	NA	NA	NA
		sitostanol	HBF	-0.00214563	0.018636	-0.115133	0.908339	0.999997	1	NA	NA	NA	NA	NA	NA	NA	NA	NA	NA	NA	NA	NA	NA	NA	NA	NA	NA	NA	NA	NA
		X15_3_anacardic_acid	HBF	-0.0021024	0.0128468	-0.163652	0.870005	0.999997	1	NA	NA	NA	NA	NA	NA	NA	NA	NA	NA	NA	NA	NA	NA	NA	NA	NA	NA	NA	NA	NA
		tyramine_O_sulfate	HBF	-0.00208941	0.0221971	-0.0941299	0.925006	0.999997	1	NA	NA	NA	NA	NA	NA	NA	NA	NA	NA	NA	NA	NA	NA	NA	NA	NA	NA	NA	NA	NA
		lactose	HBF	-0.00203887	0.0124581	-0.163658	0.87	0.999997	1	NA	NA	NA	NA	NA	NA	NA	NA	NA	NA	NA	NA	NA	NA	NA	NA	NA	NA	NA	NA	NA
		pregnen_diol_disulfate.	HBF	-0.00190569	0.0146417	-0.130155	0.896444	0.999997	1	NA	NA	NA	NA	NA	NA	NA	NA	NA	NA	NA	NA	NA	NA	NA	NA	NA	NA	NA	NA	NA
		taurodeoxycholate	HBF	-0.00187685	0.0121465	-0.154517	0.877202	0.999997	1	NA	NA	NA	NA	NA	NA	NA	NA	NA	NA	NA	NA	NA	NA	NA	NA	NA	NA	NA	NA	NA
		N_acetyl_aspartyl_glutamate_NAAG	HBF	-0.00182878	0.015488	-0.118077	0.906007	0.999997	1	NA	NA	NA	NA	NA	NA	NA	NA	NA	NA	NA	NA	NA	NA	NA	NA	NA	NA	NA	NA	NA
		X___22099	HBF	-0.0018033	0.0126115	-0.142989	0.886299	0.999997	1	NA	NA	NA	NA	NA	NA	NA	NA	NA	NA	NA	NA	NA	NA	NA	NA	NA	NA	NA	NA	NA
		S_methylcysteine	HBF	-0.00174072	0.012252	-0.142077	0.887019	0.999997	1	NA	NA	NA	NA	NA	NA	NA	NA	NA	NA	NA	NA	NA	NA	NA	NA	NA	NA	NA	NA	NA
		cytidine_2_or_3_monophosphate_2_or_3_CMP	HBF	-0.00163726	0.0121607	-0.134635	0.8929	0.999997	1	NA	NA	NA	NA	NA	NA	NA	NA	NA	NA	NA	NA	NA	NA	NA	NA	NA	NA	NA	NA	NA
		glycosyl_N_stearoyl_sphingosine_d18_1_18_0	HBF	-0.00160593	0.0123566	-0.129965	0.896594	0.999997	1	NA	NA	NA	NA	NA	NA	NA	NA	NA	NA	NA	NA	NA	NA	NA	NA	NA	NA	NA	NA	NA
		taurochenodeoxycholate	HBF	-0.00160241	0.0123446	-0.129807	0.896719	0.999997	1	NA	NA	NA	NA	NA	NA	NA	NA	NA	NA	NA	NA	NA	NA	NA	NA	NA	NA	NA	NA	NA
		deoxycholic_acid_glucuronide	HBF	-0.00153898	0.034172	-0.0450364	0.964078	0.999997	1	NA	NA	NA	NA	NA	NA	NA	NA	NA	NA	NA	NA	NA	NA	NA	NA	NA	NA	NA	NA	NA
		X___24797	HBF	-0.0014169	0.0131286	-0.107924	0.914056	0.999997	1	NA	NA	NA	NA	NA	NA	NA	NA	NA	NA	NA	NA	NA	NA	NA	NA	NA	NA	NA	NA	NA
		X3_5_uridylylguanosine	HBF	-0.00140783	0.013711	-0.102679	0.918218	0.999997	1	NA	NA	NA	NA	NA	NA	NA	NA	NA	NA	NA	NA	NA	NA	NA	NA	NA	NA	NA	NA	NA
		X7.12_diketolithocholate	HBF	-0.0013903	0.0251585	-0.0552619	0.95593	0.999997	1	NA	NA	NA	NA	NA	NA	NA	NA	NA	NA	NA	NA	NA	NA	NA	NA	NA	NA	NA	NA	NA
		X___24137	HBF	-0.00135515	0.0152911	-0.0886237	0.929381	0.999997	1	NA	NA	NA	NA	NA	NA	NA	NA	NA	NA	NA	NA	NA	NA	NA	NA	NA	NA	NA	NA	NA
		X___25678	HBF	-0.00130066	0.0123631	-0.105205	0.916213	0.999997	1	NA	NA	NA	NA	NA	NA	NA	NA	NA	NA	NA	NA	NA	NA	NA	NA	NA	NA	NA	NA	NA
		X3_hydroxyoctanoate	HBF	-0.00128464	0.0145977	-0.0880027	0.929875	0.999997	1	NA	NA	NA	NA	NA	NA	NA	NA	NA	NA	NA	NA	NA	NA	NA	NA	NA	NA	NA	NA	NA
		X___24208	HBF	-0.00122814	0.0122347	-0.100382	0.920041	0.999997	1	NA	NA	NA	NA	NA	NA	NA	NA	NA	NA	NA	NA	NA	NA	NA	NA	NA	NA	NA	NA	NA
		X___21286	HBF	-0.00118704	0.0126196	-0.0940634	0.925059	0.999997	1	NA	NA	NA	NA	NA	NA	NA	NA	NA	NA	NA	NA	NA	NA	NA	NA	NA	NA	NA	NA	NA
		X3_5_guanylyluridine	HBF	-0.00118664	0.0124412	-0.09538	0.924013	0.999997	1	NA	NA	NA	NA	NA	NA	NA	NA	NA	NA	NA	NA	NA	NA	NA	NA	NA	NA	NA	NA	NA
		acesulfame	HBF	-0.00118525	0.0124755	-0.0950063	0.92431	0.999997	1	NA	NA	NA	NA	NA	NA	NA	NA	NA	NA	NA	NA	NA	NA	NA	NA	NA	NA	NA	NA	NA
		X___25941	HBF	-0.00118246	0.0127528	-0.0927216	0.926125	0.999997	1	NA	NA	NA	NA	NA	NA	NA	NA	NA	NA	NA	NA	NA	NA	NA	NA	NA	NA	NA	NA	NA
		X2_methylbutyrylcarnitine_C5	HBF	-0.00116307	0.0125088	-0.0929801	0.925919	0.999997	1	NA	NA	NA	NA	NA	NA	NA	NA	NA	NA	NA	NA	NA	NA	NA	NA	NA	NA	NA	NA	NA
		X___24767	HBF	-0.000949718	0.0121755	-0.0780023	0.937826	0.999997	1	NA	NA	NA	NA	NA	NA	NA	NA	NA	NA	NA	NA	NA	NA	NA	NA	NA	NA	NA	NA	NA
		X21_hydroxypregnanolone_monosulfate_1	HBF	-0.000935723	0.0129104	-0.0724783	0.942221	0.999997	1	NA	NA	NA	NA	NA	NA	NA	NA	NA	NA	NA	NA	NA	NA	NA	NA	NA	NA	NA	NA	NA
		X5alpha_pregnan_3beta.20alpha_diol_monosulfate_1	HBF	-0.000910595	0.0173618	-0.0524481	0.958172	0.999997	1	NA	NA	NA	NA	NA	NA	NA	NA	NA	NA	NA	NA	NA	NA	NA	NA	NA	NA	NA	NA	NA
		X___11530	HBF	-0.000901263	0.0124588	-0.0723397	0.942332	0.999997	1	NA	NA	NA	NA	NA	NA	NA	NA	NA	NA	NA	NA	NA	NA	NA	NA	NA	NA	NA	NA	NA
		lignoceroyl_sphingomyelin_d18_1_24_0	HBF	-0.000897633	0.0139272	-0.0644519	0.94861	0.999997	1	NA	NA	NA	NA	NA	NA	NA	NA	NA	NA	NA	NA	NA	NA	NA	NA	NA	NA	NA	NA	NA
		hexanoylglutamine	HBF	-0.000800557	0.0123596	-0.064772	0.948356	0.999997	1	NA	NA	NA	NA	NA	NA	NA	NA	NA	NA	NA	NA	NA	NA	NA	NA	NA	NA	NA	NA	NA
		N_succinyl_leucine	HBF	-0.000766661	0.0128105	-0.0598465	0.952278	0.999997	1	NA	NA	NA	NA	NA	NA	NA	NA	NA	NA	NA	NA	NA	NA	NA	NA	NA	NA	NA	NA	NA
		phenylpyruvate	HBF	-0.000735954	0.0122859	-0.0599022	0.952234	0.999997	1	NA	NA	NA	NA	NA	NA	NA	NA	NA	NA	NA	NA	NA	NA	NA	NA	NA	NA	NA	NA	NA
		histidylalanine	HBF	-0.000299127	0.0127572	-0.0234476	0.981293	0.999997	1	NA	NA	NA	NA	NA	NA	NA	NA	NA	NA	NA	NA	NA	NA	NA	NA	NA	NA	NA	NA	NA
		mead_acid_20_3n9	HBF	-0.000267384	0.0127225	-0.0210166	0.983232	0.999997	1	NA	NA	NA	NA	NA	NA	NA	NA	NA	NA	NA	NA	NA	NA	NA	NA	NA	NA	NA	NA	NA
		sphingomyelin_d18_0_18_0__d19_0_17_0.	HBF	-0.00024705	0.012676	-0.0194896	0.984451	0.999997	1	NA	NA	NA	NA	NA	NA	NA	NA	NA	NA	NA	NA	NA	NA	NA	NA	NA	NA	NA	NA	NA
		sphingomyelin_d18_2_24_1__d18_1_24_2.	HBF	-0.000138376	0.0213904	-0.00646904	0.994838	0.999997	1	NA	NA	NA	NA	NA	NA	NA	NA	NA	NA	NA	NA	NA	NA	NA	NA	NA	NA	NA	NA	NA
		X___23470	HBF	-9.54414e-05	0.0132998	-0.00717615	0.994274	0.999997	1	NA	NA	NA	NA	NA	NA	NA	NA	NA	NA	NA	NA	NA	NA	NA	NA	NA	NA	NA	NA	NA
		X2_O_methylascorbic_acid	HBF	0.000111709	0.0124603	0.00896521	0.992847	0.999997	1	NA	NA	NA	NA	NA	NA	NA	NA	NA	NA	NA	NA	NA	NA	NA	NA	NA	NA	NA	NA	NA
		gulonate.	HBF	0.000212228	0.0121509	0.017466	0.986065	0.999997	1	NA	NA	NA	NA	NA	NA	NA	NA	NA	NA	NA	NA	NA	NA	NA	NA	NA	NA	NA	NA	NA
		X___17984	HBF	0.000304954	0.0133642	0.0228187	0.981795	0.999997	1	NA	NA	NA	NA	NA	NA	NA	NA	NA	NA	NA	NA	NA	NA	NA	NA	NA	NA	NA	NA	NA
		X1_2_dilinolenoyl_digalactosylglycerol_18_3_18_3	HBF	0.000329578	0.0121178	0.0271978	0.978302	0.999997	1	NA	NA	NA	NA	NA	NA	NA	NA	NA	NA	NA	NA	NA	NA	NA	NA	NA	NA	NA	NA	NA
		linolenoyl_linolenoyl_glycerol_18_3_18_3__1_.	HBF	0.000346165	0.0141741	0.0244224	0.980516	0.999997	1	NA	NA	NA	NA	NA	NA	NA	NA	NA	NA	NA	NA	NA	NA	NA	NA	NA	NA	NA	NA	NA
		X1_palmitoleoylglycerol_16_1.	HBF	0.000387384	0.0124713	0.0310619	0.97522	0.999997	1	NA	NA	NA	NA	NA	NA	NA	NA	NA	NA	NA	NA	NA	NA	NA	NA	NA	NA	NA	NA	NA
		X1_palmitoyl_2_palmitoleoyl_GPC_16_0_16_1.	HBF	0.000400516	0.0129341	0.030966	0.975297	0.999997	1	NA	NA	NA	NA	NA	NA	NA	NA	NA	NA	NA	NA	NA	NA	NA	NA	NA	NA	NA	NA	NA
		X___24984	HBF	0.000411495	0.0133541	0.0308142	0.975418	0.999997	1	NA	NA	NA	NA	NA	NA	NA	NA	NA	NA	NA	NA	NA	NA	NA	NA	NA	NA	NA	NA	NA
		X___23453	HBF	0.000505467	0.0134059	0.0377048	0.969923	0.999997	1	NA	NA	NA	NA	NA	NA	NA	NA	NA	NA	NA	NA	NA	NA	NA	NA	NA	NA	NA	NA	NA
		X1_palmitoyl_2_docosahexaenoyl_GPC_16_0_22_6	HBF	0.000519878	0.0156902	0.0331338	0.973568	0.999997	1	NA	NA	NA	NA	NA	NA	NA	NA	NA	NA	NA	NA	NA	NA	NA	NA	NA	NA	NA	NA	NA
		X1_linoleoyl_2_linolenoyl_galactosylglycerol_18_2_18_3.	HBF	0.000548346	0.0122922	0.0446094	0.964419	0.999997	1	NA	NA	NA	NA	NA	NA	NA	NA	NA	NA	NA	NA	NA	NA	NA	NA	NA	NA	NA	NA	NA
		digalacturonic_acid	HBF	0.000752298	0.0126185	0.0596185	0.95246	0.999997	1	NA	NA	NA	NA	NA	NA	NA	NA	NA	NA	NA	NA	NA	NA	NA	NA	NA	NA	NA	NA	NA
		X___24545	HBF	0.000843006	0.014545	0.0579586	0.953782	0.999997	1	NA	NA	NA	NA	NA	NA	NA	NA	NA	NA	NA	NA	NA	NA	NA	NA	NA	NA	NA	NA	NA
		X___25482	HBF	0.000873184	0.012272	0.0711524	0.943276	0.999997	1	NA	NA	NA	NA	NA	NA	NA	NA	NA	NA	NA	NA	NA	NA	NA	NA	NA	NA	NA	NA	NA
		furaneol_sulfate	HBF	0.000944348	0.0231001	0.0408806	0.967391	0.999997	1	NA	NA	NA	NA	NA	NA	NA	NA	NA	NA	NA	NA	NA	NA	NA	NA	NA	NA	NA	NA	NA
		X___17335	HBF	0.000975625	0.0126859	0.0769061	0.938698	0.999997	1	NA	NA	NA	NA	NA	NA	NA	NA	NA	NA	NA	NA	NA	NA	NA	NA	NA	NA	NA	NA	NA
		nicotinamide_ribonucleotide__NMN	HBF	0.00109623	0.0165989	0.0660426	0.947344	0.999997	1	NA	NA	NA	NA	NA	NA	NA	NA	NA	NA	NA	NA	NA	NA	NA	NA	NA	NA	NA	NA	NA
		X___12823	HBF	0.00115845	0.0178528	0.0648889	0.948262	0.999997	1	NA	NA	NA	NA	NA	NA	NA	NA	NA	NA	NA	NA	NA	NA	NA	NA	NA	NA	NA	NA	NA
		linolenoyl_ethanolamide	HBF	0.00120726	0.0128214	0.0941596	0.924982	0.999997	1	NA	NA	NA	NA	NA	NA	NA	NA	NA	NA	NA	NA	NA	NA	NA	NA	NA	NA	NA	NA	NA
		X___23456	HBF	0.00132126	0.0128778	0.102599	0.918281	0.999997	1	NA	NA	NA	NA	NA	NA	NA	NA	NA	NA	NA	NA	NA	NA	NA	NA	NA	NA	NA	NA	NA
		X2_methylbutyrylphenylalanine	HBF	0.00140619	0.0146795	0.095793	0.923685	0.999997	1	NA	NA	NA	NA	NA	NA	NA	NA	NA	NA	NA	NA	NA	NA	NA	NA	NA	NA	NA	NA	NA
		X7_methylurate	HBF	0.00141452	0.0122078	0.115869	0.907756	0.999997	1	NA	NA	NA	NA	NA	NA	NA	NA	NA	NA	NA	NA	NA	NA	NA	NA	NA	NA	NA	NA	NA
		X___11261	HBF	0.00153958	0.0202291	0.0761071	0.939334	0.999997	1	NA	NA	NA	NA	NA	NA	NA	NA	NA	NA	NA	NA	NA	NA	NA	NA	NA	NA	NA	NA	NA
		X3_5_guanylylcytidine	HBF	0.00158142	0.0131972	0.11983	0.904618	0.999997	1	NA	NA	NA	NA	NA	NA	NA	NA	NA	NA	NA	NA	NA	NA	NA	NA	NA	NA	NA	NA	NA
		X2_palmitoylglycerol_16_0	HBF	0.00164631	0.0127805	0.128814	0.897504	0.999997	1	NA	NA	NA	NA	NA	NA	NA	NA	NA	NA	NA	NA	NA	NA	NA	NA	NA	NA	NA	NA	NA
		X___22162	HBF	0.00167696	0.0124766	0.134409	0.89308	0.999997	1	NA	NA	NA	NA	NA	NA	NA	NA	NA	NA	NA	NA	NA	NA	NA	NA	NA	NA	NA	NA	NA
		behenoyl_sphingomyelin_d18_1_22_0.	HBF	0.00168695	0.0126536	0.133318	0.893942	0.999997	1	NA	NA	NA	NA	NA	NA	NA	NA	NA	NA	NA	NA	NA	NA	NA	NA	NA	NA	NA	NA	NA
		cotinine	HBF	0.00170265	0.0143305	0.118813	0.905424	0.999997	1	NA	NA	NA	NA	NA	NA	NA	NA	NA	NA	NA	NA	NA	NA	NA	NA	NA	NA	NA	NA	NA
		X___16060	HBF	0.00191006	0.0129145	0.1479	0.882421	0.999997	1	NA	NA	NA	NA	NA	NA	NA	NA	NA	NA	NA	NA	NA	NA	NA	NA	NA	NA	NA	NA	NA
		X3.5_dihydroxyphenylpropionate	HBF	0.00206908	0.0121745	0.169952	0.865048	0.999997	1	NA	NA	NA	NA	NA	NA	NA	NA	NA	NA	NA	NA	NA	NA	NA	NA	NA	NA	NA	NA	NA
		X4_acetamidobenzoate	HBF	0.00209486	0.0127511	0.164288	0.869504	0.999997	1	NA	NA	NA	NA	NA	NA	NA	NA	NA	NA	NA	NA	NA	NA	NA	NA	NA	NA	NA	NA	NA
		X___25009	HBF	0.00214263	0.0148492	0.144292	0.88527	0.999997	1	NA	NA	NA	NA	NA	NA	NA	NA	NA	NA	NA	NA	NA	NA	NA	NA	NA	NA	NA	NA	NA
		X___26054	HBF	0.00220359	0.0130889	0.168356	0.866303	0.999997	1	NA	NA	NA	NA	NA	NA	NA	NA	NA	NA	NA	NA	NA	NA	NA	NA	NA	NA	NA	NA	NA
		X___24810	HBF	0.00220981	0.0122407	0.180529	0.856737	0.999997	1	NA	NA	NA	NA	NA	NA	NA	NA	NA	NA	NA	NA	NA	NA	NA	NA	NA	NA	NA	NA	NA
		phenylacetyltaurine	HBF	0.0022668	0.0229094	0.0989462	0.921181	0.999997	1	NA	NA	NA	NA	NA	NA	NA	NA	NA	NA	NA	NA	NA	NA	NA	NA	NA	NA	NA	NA	NA
		alpha_CEHC_sulfate	HBF	0.00229229	0.0188948	0.121319	0.903438	0.999997	1	NA	NA	NA	NA	NA	NA	NA	NA	NA	NA	NA	NA	NA	NA	NA	NA	NA	NA	NA	NA	NA
		N_propionylalanine	HBF	0.00235139	0.0150612	0.156122	0.875937	0.999997	1	NA	NA	NA	NA	NA	NA	NA	NA	NA	NA	NA	NA	NA	NA	NA	NA	NA	NA	NA	NA	NA
		X___25510	HBF	0.0024715	0.0123848	0.199559	0.841826	0.999997	1	NA	NA	NA	NA	NA	NA	NA	NA	NA	NA	NA	NA	NA	NA	NA	NA	NA	NA	NA	NA	NA
		myristoyl_dihydrosphingomyelin_d18_0_14_0.	HBF	0.00248618	0.0138758	0.179174	0.857801	0.999997	1	NA	NA	NA	NA	NA	NA	NA	NA	NA	NA	NA	NA	NA	NA	NA	NA	NA	NA	NA	NA	NA
		X3_dehydrocholate	HBF	0.00277698	0.0133328	0.208282	0.835008	0.999997	1	NA	NA	NA	NA	NA	NA	NA	NA	NA	NA	NA	NA	NA	NA	NA	NA	NA	NA	NA	NA	NA
		X1_myristoyl_2_palmitoyl_GPC_14_0_16_0	HBF	0.00286573	0.0124589	0.230014	0.818081	0.999997	1	NA	NA	NA	NA	NA	NA	NA	NA	NA	NA	NA	NA	NA	NA	NA	NA	NA	NA	NA	NA	NA
		caffeic_acid_sulfate	HBF	0.00292532	0.0163265	0.179177	0.857799	0.999997	1	NA	NA	NA	NA	NA	NA	NA	NA	NA	NA	NA	NA	NA	NA	NA	NA	NA	NA	NA	NA	NA
		X___24854	HBF	0.00308764	0.0134376	0.229776	0.818266	0.999997	1	NA	NA	NA	NA	NA	NA	NA	NA	NA	NA	NA	NA	NA	NA	NA	NA	NA	NA	NA	NA	NA
		X___18349	HBF	0.00330582	0.014809	0.223231	0.823356	0.999997	1	NA	NA	NA	NA	NA	NA	NA	NA	NA	NA	NA	NA	NA	NA	NA	NA	NA	NA	NA	NA	NA
		X___25965	HBF	0.003451	0.0151638	0.227581	0.819972	0.999997	1	NA	NA	NA	NA	NA	NA	NA	NA	NA	NA	NA	NA	NA	NA	NA	NA	NA	NA	NA	NA	NA
		X3_5_adenylylcytidine	HBF	0.00347171	0.012135	0.286092	0.774808	0.999997	1	NA	NA	NA	NA	NA	NA	NA	NA	NA	NA	NA	NA	NA	NA	NA	NA	NA	NA	NA	NA	NA
		linoleoylcholine.	HBF	0.00349145	0.0132087	0.26433	0.791526	0.999997	1	NA	NA	NA	NA	NA	NA	NA	NA	NA	NA	NA	NA	NA	NA	NA	NA	NA	NA	NA	NA	NA
		X1_methylxanthine	HBF	0.00351768	0.0122045	0.288228	0.773172	0.999997	1	NA	NA	NA	NA	NA	NA	NA	NA	NA	NA	NA	NA	NA	NA	NA	NA	NA	NA	NA	NA	NA
		feruloylquinate__5	HBF	0.00362134	0.0132104	0.274128	0.783987	0.999997	1	NA	NA	NA	NA	NA	NA	NA	NA	NA	NA	NA	NA	NA	NA	NA	NA	NA	NA	NA	NA	NA
		X___25771	HBF	0.00372248	0.0129366	0.287748	0.77354	0.999997	1	NA	NA	NA	NA	NA	NA	NA	NA	NA	NA	NA	NA	NA	NA	NA	NA	NA	NA	NA	NA	NA
		sphingomyelin_d18_1_24_1__d18_2_24_0.	HBF	0.00397275	0.0127852	0.31073	0.756006	0.999997	1	NA	NA	NA	NA	NA	NA	NA	NA	NA	NA	NA	NA	NA	NA	NA	NA	NA	NA	NA	NA	NA
		N_2_furoylglycine	HBF	0.00431788	0.0141686	0.304749	0.760557	0.999997	1	NA	NA	NA	NA	NA	NA	NA	NA	NA	NA	NA	NA	NA	NA	NA	NA	NA	NA	NA	NA	NA
		sulfate_of_piperine_metabolite_C16H19NO3__1.	HBF	0.00482664	0.0447556	0.107844	0.914119	0.999997	1	NA	NA	NA	NA	NA	NA	NA	NA	NA	NA	NA	NA	NA	NA	NA	NA	NA	NA	NA	NA	NA
		X___25703	HBF	0.0063624	0.0203606	0.312486	0.754671	0.999997	1	NA	NA	NA	NA	NA	NA	NA	NA	NA	NA	NA	NA	NA	NA	NA	NA	NA	NA	NA	NA	NA
		gamma_CEHC_sulfate	HBF	0.00724388	0.0257257	0.281581	0.778265	0.999997	1	NA	NA	NA	NA	NA	NA	NA	NA	NA	NA	NA	NA	NA	NA	NA	NA	NA	NA	NA	NA	NA
		X___12410	HBF	0.00974071	0.0347122	0.280614	0.779007	0.999997	1	NA	NA	NA	NA	NA	NA	NA	NA	NA	NA	NA	NA	NA	NA	NA	NA	NA	NA	NA	NA	NA
		decanoylcarnitine__C10	HBF	0.0101684	0.0425321	0.239075	0.811047	0.999997	1	NA	NA	NA	NA	NA	NA	NA	NA	NA	NA	NA	NA	NA	NA	NA	NA	NA	NA	NA	NA	NA
		N_acetylglucosamine_conjugate_of_C24H40O4_bile_acid	HBF	6.3082	1519.55	0.00415137	0.996688	0.999997	1	NA	NA	NA	NA	NA	NA	NA	NA	NA	NA	NA	NA	NA	NA	NA	NA	NA	NA	NA	NA	NA
		X3_2_hydroxyphenylpropionate	med_antiTNF	NA	NA	NA	NA	NA	NA	0.264008	0.323666	0.815681	0.414683	0.911928	1	1.44891	0.574359	2.52265	0.0116474	0.880587	1	NA	NA	NA	NA	NA	NA	NA	NA	NA
		X___19197	med_antiTNF	NA	NA	NA	NA	NA	NA	-0.216924	0.283295	-0.765719	0.443844	0.91772	1	1.37177	0.572673	2.39537	0.0166034	0.924013	1	NA	NA	NA	NA	NA	NA	NA	NA	NA
		X1_palmitoyl_2_linolenoyl_digalactosylglycerol_16_0_18_3	med_antiTNF	NA	NA	NA	NA	NA	NA	-0.517112	0.282596	-1.82986	0.067271	0.786013	1	-1.49572	0.680913	-2.19664	0.0280459	0.951425	1	NA	NA	NA	NA	NA	NA	NA	NA	NA
		vanillin	med_antiTNF	NA	NA	NA	NA	NA	NA	-0.63098	0.310569	-2.03169	0.0421854	0.737068	1	1.28598	0.58282	2.20648	0.0273503	0.951425	1	NA	NA	NA	NA	NA	NA	NA	NA	NA
		propionylglycine__C3	med_antiTNF	NA	NA	NA	NA	NA	NA	-0.387425	0.292459	-1.32471	0.185266	0.852475	1	1.42757	0.678571	2.10379	0.0353968	0.962149	1	NA	NA	NA	NA	NA	NA	NA	NA	NA
		steviol	med_antiTNF	NA	NA	NA	NA	NA	NA	-0.0461562	0.281553	-0.163935	0.869783	0.998732	1	1.19178	0.57239	2.08211	0.0373326	0.963752	1	NA	NA	NA	NA	NA	NA	NA	NA	NA
		N_acetylserotonin	med_antiTNF	NA	NA	NA	NA	NA	NA	-0.100355	0.301594	-0.332748	0.739324	0.976529	1	1.223	0.595508	2.05371	0.0400034	0.968546	1	NA	NA	NA	NA	NA	NA	NA	NA	NA
		X1_methylxanthine	med_antiTNF	NA	NA	NA	NA	NA	NA	-0.193002	0.36751	-0.525163	0.59947	0.947379	1	2.12476	1.07417	1.97805	0.0479229	0.969566	1	NA	NA	NA	NA	NA	NA	NA	NA	NA
		X___24431	med_antiTNF	NA	NA	NA	NA	NA	NA	-0.188591	0.296853	-0.6353	0.525233	0.934095	1	-2.12353	1.07932	-1.96746	0.0491299	0.972558	1	NA	NA	NA	NA	NA	NA	NA	NA	NA
		X15_3_anacardic_acid	med_antiTNF	NA	NA	NA	NA	NA	NA	0.308279	0.323956	0.95161	0.341295	0.895864	1	1.17827	0.599719	1.9647	0.0494487	0.972558	1	NA	NA	NA	NA	NA	NA	NA	NA	NA
		N1_methylinosine	med_antiTNF	NA	NA	NA	NA	NA	NA	-0.303719	0.286162	-1.06136	0.288529	0.886355	1	-2.16078	1.10354	-1.95805	0.0502245	0.973168	1	NA	NA	NA	NA	NA	NA	NA	NA	NA
		tricosanoyl_sphingomyelin_d18_1_23_0.	med_antiTNF	NA	NA	NA	NA	NA	NA	-0.0189566	0.29124	-0.0650892	0.948103	0.999178	1	-1.3558	0.716723	-1.89166	0.0585362	0.973198	1	NA	NA	NA	NA	NA	NA	NA	NA	NA
		X1_2_dilinolenoyl_digalactosylglycerol_18_3_18_3	med_antiTNF	NA	NA	NA	NA	NA	NA	-0.315282	0.284766	-1.10716	0.268225	0.879107	1	-1.13609	0.586913	-1.93571	0.052903	0.973198	1	NA	NA	NA	NA	NA	NA	NA	NA	NA
		hypotaurine	med_antiTNF	NA	NA	NA	NA	NA	NA	-0.240642	0.277953	-0.865765	0.386619	0.904491	1	1.30857	0.676951	1.93303	0.0532325	0.973198	1	NA	NA	NA	NA	NA	NA	NA	NA	NA
		X11_ketoetiocholanolone_sulfate	med_antiTNF	NA	NA	NA	NA	NA	NA	0.279367	0.30081	0.928715	0.353037	0.898095	1	1.01944	0.549172	1.85631	0.0634087	0.974223	1	NA	NA	NA	NA	NA	NA	NA	NA	NA
		X3_S_cysteinyl_2_methylpropanoate.	med_antiTNF	NA	NA	NA	NA	NA	NA	0.0238604	0.292925	0.0814555	0.93508	0.999178	1	-1.69081	0.94407	-1.79098	0.0732969	0.975138	1	NA	NA	NA	NA	NA	NA	NA	NA	NA
		X1_linoleoyl_GPG_18_2.	med_antiTNF	NA	NA	NA	NA	NA	NA	0.0790949	0.308532	0.256358	0.797674	0.986334	1	-1.31175	0.905545	-1.44857	0.147457	0.975138	1	NA	NA	NA	NA	NA	NA	NA	NA	NA
		X3_dehydrochenodeoxycholate	med_antiTNF	NA	NA	NA	NA	NA	NA	0.230276	0.287833	0.800034	0.423691	0.913524	1	-1.25551	0.884722	-1.4191	0.15587	0.975138	1	NA	NA	NA	NA	NA	NA	NA	NA	NA
		X5alpha_androstan_3alpha.17beta_diol_monosulfate_1	med_antiTNF	NA	NA	NA	NA	NA	NA	-0.0445787	0.290624	-0.15339	0.878091	0.999178	1	-1.24422	0.695179	-1.78978	0.0734888	0.975138	1	NA	NA	NA	NA	NA	NA	NA	NA	NA
		X___12821	med_antiTNF	NA	NA	NA	NA	NA	NA	-0.197727	0.294481	-0.671444	0.501938	0.930002	1	-1.18951	0.810685	-1.46729	0.142297	0.975138	1	NA	NA	NA	NA	NA	NA	NA	NA	NA
		isovalerylphenylalanine.	med_antiTNF	NA	NA	NA	NA	NA	NA	0.364462	0.281901	1.29287	0.196055	0.856669	1	-1.1804	0.642701	-1.83662	0.0662658	0.975138	1	NA	NA	NA	NA	NA	NA	NA	NA	NA
		X___11261	med_antiTNF	NA	NA	NA	NA	NA	NA	0.0838431	0.290618	0.288499	0.772965	0.982194	1	-1.16889	0.858245	-1.36195	0.173213	0.975138	1	NA	NA	NA	NA	NA	NA	NA	NA	NA
		X___24273	med_antiTNF	NA	NA	NA	NA	NA	NA	0.157587	0.305713	0.515474	0.606222	0.948834	1	-1.13724	0.889833	-1.27804	0.201236	0.975138	1	NA	NA	NA	NA	NA	NA	NA	NA	NA
		N_acetyl_aspartyl_glutamate_NAAG	med_antiTNF	NA	NA	NA	NA	NA	NA	-0.299964	0.282621	-1.06136	0.288525	0.886355	1	-1.12601	0.849663	-1.32524	0.185091	0.975138	1	NA	NA	NA	NA	NA	NA	NA	NA	NA
		X1_linoleoyl_GPE_18_2.	med_antiTNF	NA	NA	NA	NA	NA	NA	-0.0608621	0.320812	-0.189713	0.849534	0.995451	1	-1.11059	0.640446	-1.73408	0.0829035	0.975138	1	NA	NA	NA	NA	NA	NA	NA	NA	NA
		X___13431	med_antiTNF	NA	NA	NA	NA	NA	NA	-0.0421309	0.288026	-0.146275	0.883705	0.999178	1	-1.09645	0.817561	-1.34112	0.179881	0.975138	1	NA	NA	NA	NA	NA	NA	NA	NA	NA
		ascorbic_acid_3_sulfate.	med_antiTNF	NA	NA	NA	NA	NA	NA	0.254476	0.290382	0.876349	0.38084	0.903003	1	-1.0953	0.836232	-1.30981	0.19026	0.975138	1	NA	NA	NA	NA	NA	NA	NA	NA	NA
		spermine	med_antiTNF	NA	NA	NA	NA	NA	NA	0.269689	0.310093	0.869704	0.384462	0.904076	1	-1.09446	0.82978	-1.31897	0.187178	0.975138	1	NA	NA	NA	NA	NA	NA	NA	NA	NA
		X1_linolenoyl_GPC_18_3.	med_antiTNF	NA	NA	NA	NA	NA	NA	0.293875	0.337476	0.870803	0.383862	0.903718	1	-1.08268	0.847709	-1.27719	0.201536	0.975138	1	NA	NA	NA	NA	NA	NA	NA	NA	NA
		X___23453	med_antiTNF	NA	NA	NA	NA	NA	NA	-0.220436	0.285422	-0.772317	0.439927	0.916877	1	-1.06869	0.704665	-1.51659	0.129369	0.975138	1	NA	NA	NA	NA	NA	NA	NA	NA	NA
		X___25036	med_antiTNF	NA	NA	NA	NA	NA	NA	0.405011	0.294768	1.374	0.169442	0.846181	1	-1.06063	0.814087	-1.30284	0.192629	0.975138	1	NA	NA	NA	NA	NA	NA	NA	NA	NA
		X___23557	med_antiTNF	NA	NA	NA	NA	NA	NA	-0.0811659	0.300696	-0.269927	0.787216	0.9847	1	-1.02519	0.84444	-1.21405	0.224729	0.975138	1	NA	NA	NA	NA	NA	NA	NA	NA	NA
		X1_linoleoyl_2_linolenoyl_galactosylglycerol_18_2_18_3.	med_antiTNF	NA	NA	NA	NA	NA	NA	-0.477843	0.27936	-1.71049	0.0871756	0.807921	1	-1.01028	0.569755	-1.77318	0.0761989	0.975138	1	NA	NA	NA	NA	NA	NA	NA	NA	NA
		X21_hydroxypregnenolone_disulfate	med_antiTNF	NA	NA	NA	NA	NA	NA	-0.0938908	0.291064	-0.322578	0.747015	0.977708	1	-1.00231	0.849151	-1.18037	0.237854	0.975138	1	NA	NA	NA	NA	NA	NA	NA	NA	NA
		hesperidin	med_antiTNF	NA	NA	NA	NA	NA	NA	0.0912693	0.31425	0.290435	0.771484	0.981878	1	-0.987029	0.83288	-1.18508	0.235986	0.975138	1	NA	NA	NA	NA	NA	NA	NA	NA	NA
		X___25954	med_antiTNF	NA	NA	NA	NA	NA	NA	-0.0956499	0.356442	-0.268346	0.788433	0.984978	1	-0.956222	0.793285	-1.20539	0.228051	0.975138	1	NA	NA	NA	NA	NA	NA	NA	NA	NA
		N_acetyltryptophan	med_antiTNF	NA	NA	NA	NA	NA	NA	-0.0825986	0.362046	-0.228144	0.819534	0.990259	1	-0.920362	0.571398	-1.61072	0.107241	0.975138	1	NA	NA	NA	NA	NA	NA	NA	NA	NA
		X___12007	med_antiTNF	NA	NA	NA	NA	NA	NA	-0.413988	0.281881	-1.46866	0.141924	0.840431	1	-0.917394	0.599448	-1.5304	0.125918	0.975138	1	NA	NA	NA	NA	NA	NA	NA	NA	NA
		pregnenediol_sulfate__C21H34O5S.	med_antiTNF	NA	NA	NA	NA	NA	NA	-0.0265708	0.299914	-0.0885947	0.929404	0.999178	1	-0.893185	0.688296	-1.29768	0.194399	0.975138	1	NA	NA	NA	NA	NA	NA	NA	NA	NA
		ciliatine_2_aminoethylphosphonate	med_antiTNF	NA	NA	NA	NA	NA	NA	0.0594275	0.279011	0.212993	0.831332	0.992442	1	-0.879473	0.552336	-1.59228	0.111322	0.975138	1	NA	NA	NA	NA	NA	NA	NA	NA	NA
		X___19940	med_antiTNF	NA	NA	NA	NA	NA	NA	0.223402	0.297338	0.751339	0.452449	0.919914	1	-0.869101	0.57035	-1.5238	0.127558	0.975138	1	NA	NA	NA	NA	NA	NA	NA	NA	NA
		X___23732	med_antiTNF	NA	NA	NA	NA	NA	NA	-0.388812	0.293585	-1.32436	0.185384	0.852475	1	-0.866818	0.57593	-1.50507	0.132305	0.975138	1	NA	NA	NA	NA	NA	NA	NA	NA	NA
		X3beta_hydroxy_5_cholestenoate	med_antiTNF	NA	NA	NA	NA	NA	NA	0.243303	0.27867	0.873087	0.382615	0.903293	1	-0.864647	0.646598	-1.33723	0.181149	0.975138	1	NA	NA	NA	NA	NA	NA	NA	NA	NA
		pregnen_diol_disulfate.	med_antiTNF	NA	NA	NA	NA	NA	NA	-0.110551	0.29141	-0.379365	0.704417	0.969461	1	-0.862843	0.712364	-1.21124	0.225804	0.975138	1	NA	NA	NA	NA	NA	NA	NA	NA	NA
		tauroursodeoxycholate	med_antiTNF	NA	NA	NA	NA	NA	NA	0.00896143	0.293534	0.0305294	0.975645	0.999178	1	-0.841584	0.692666	-1.21499	0.224369	0.975138	1	NA	NA	NA	NA	NA	NA	NA	NA	NA
		N_succinyl_leucine	med_antiTNF	NA	NA	NA	NA	NA	NA	-0.121824	0.280567	-0.434206	0.664139	0.961674	1	-0.840492	0.622499	-1.35019	0.176955	0.975138	1	NA	NA	NA	NA	NA	NA	NA	NA	NA
		X1_palmitoyl_GPI._16_0	med_antiTNF	NA	NA	NA	NA	NA	NA	0.366302	0.364148	1.00592	0.314456	0.890414	1	-0.833759	0.571333	-1.45932	0.144476	0.975138	1	NA	NA	NA	NA	NA	NA	NA	NA	NA
		ponciretin	med_antiTNF	NA	NA	NA	NA	NA	NA	0.206067	0.280125	0.735624	0.46196	0.921852	1	-0.833403	0.706664	-1.17935	0.23826	0.975138	1	NA	NA	NA	NA	NA	NA	NA	NA	NA
		X___23710	med_antiTNF	NA	NA	NA	NA	NA	NA	0.0312287	0.313374	0.099653	0.92062	0.999178	1	-0.820177	0.546385	-1.5011	0.133331	0.975138	1	NA	NA	NA	NA	NA	NA	NA	NA	NA
		X3_hydroxystachydrine.	med_antiTNF	NA	NA	NA	NA	NA	NA	-0.0374454	0.278453	-0.134476	0.893026	0.999178	1	-0.815523	0.594729	-1.37125	0.170297	0.975138	1	NA	NA	NA	NA	NA	NA	NA	NA	NA
		X1_palmitoyl_GPS_16_0.	med_antiTNF	NA	NA	NA	NA	NA	NA	0.0494607	0.297039	0.166512	0.867754	0.998417	1	-0.78186	0.569444	-1.37302	0.169745	0.975138	1	NA	NA	NA	NA	NA	NA	NA	NA	NA
		X___24208	med_antiTNF	NA	NA	NA	NA	NA	NA	0.149596	0.27655	0.540938	0.58855	0.946692	1	-0.777979	0.559759	-1.38984	0.164576	0.975138	1	NA	NA	NA	NA	NA	NA	NA	NA	NA
		X2.3_dihydroxy_5_methylthio_4_pentenoate_DMTPA.	med_antiTNF	NA	NA	NA	NA	NA	NA	0.203148	0.304623	0.666883	0.504847	0.930258	1	-0.716848	0.604923	-1.18502	0.236008	0.975138	1	NA	NA	NA	NA	NA	NA	NA	NA	NA
		sphingomyelin_d17_1_16_0__d18_1_15_0__d16_1_17_0.	med_antiTNF	NA	NA	NA	NA	NA	NA	-0.246144	0.279734	-0.87992	0.378902	0.902306	1	-0.692091	0.573441	-1.20691	0.227467	0.975138	1	NA	NA	NA	NA	NA	NA	NA	NA	NA
		phenylacetylaspartate	med_antiTNF	NA	NA	NA	NA	NA	NA	-0.353561	0.285215	-1.23963	0.215113	0.864321	1	0.650334	0.554213	1.17344	0.240621	0.975138	1	NA	NA	NA	NA	NA	NA	NA	NA	NA
		X___24229	med_antiTNF	NA	NA	NA	NA	NA	NA	0.209161	0.277163	0.75465	0.450459	0.919502	1	0.672579	0.564257	1.19197	0.233271	0.975138	1	NA	NA	NA	NA	NA	NA	NA	NA	NA
		X2_methylbutyrylcarnitine_C5	med_antiTNF	NA	NA	NA	NA	NA	NA	0.281115	0.282449	0.995277	0.319601	0.891026	1	0.682933	0.565699	1.20724	0.227341	0.975138	1	NA	NA	NA	NA	NA	NA	NA	NA	NA
		X1_palmitoyl_2_linoleoyl_GPE_16_0_18_2	med_antiTNF	NA	NA	NA	NA	NA	NA	0.261807	0.286116	0.915036	0.360173	0.899438	1	0.71503	0.562408	1.27137	0.203596	0.975138	1	NA	NA	NA	NA	NA	NA	NA	NA	NA
		X___18059	med_antiTNF	NA	NA	NA	NA	NA	NA	-0.139326	0.31591	-0.441031	0.65919	0.96026	1	0.715231	0.586692	1.21909	0.22281	0.975138	1	NA	NA	NA	NA	NA	NA	NA	NA	NA
		X3_5_adenylylcytidine	med_antiTNF	NA	NA	NA	NA	NA	NA	-0.111815	0.277444	-0.403018	0.686935	0.9666	1	0.728367	0.555314	1.31163	0.189645	0.975138	1	NA	NA	NA	NA	NA	NA	NA	NA	NA
		X___12125	med_antiTNF	NA	NA	NA	NA	NA	NA	0.0643794	0.288418	0.223215	0.823368	0.990839	1	0.729319	0.555289	1.31341	0.189046	0.975138	1	NA	NA	NA	NA	NA	NA	NA	NA	NA
		X___24977	med_antiTNF	NA	NA	NA	NA	NA	NA	0.295231	0.279291	1.05707	0.290478	0.886355	1	0.734233	0.575356	1.27614	0.201907	0.975138	1	NA	NA	NA	NA	NA	NA	NA	NA	NA
		X___11615	med_antiTNF	NA	NA	NA	NA	NA	NA	0.0451848	0.286138	0.157913	0.874525	0.999098	1	0.741792	0.611463	1.21314	0.225075	0.975138	1	NA	NA	NA	NA	NA	NA	NA	NA	NA
		myristoyl_dihydrosphingomyelin_d18_0_14_0.	med_antiTNF	NA	NA	NA	NA	NA	NA	-0.341653	0.284961	-1.19895	0.230549	0.869448	1	0.753941	0.628269	1.20003	0.230128	0.975138	1	NA	NA	NA	NA	NA	NA	NA	NA	NA
		X___25482	med_antiTNF	NA	NA	NA	NA	NA	NA	0.142717	0.278065	0.513251	0.607776	0.948977	1	0.754319	0.585285	1.28881	0.197466	0.975138	1	NA	NA	NA	NA	NA	NA	NA	NA	NA
		X1_methyl_beta_carboline_3_carboxylic_acid	med_antiTNF	NA	NA	NA	NA	NA	NA	0.0858123	0.283089	0.303129	0.761792	0.98055	1	0.767987	0.607584	1.264	0.206229	0.975138	1	NA	NA	NA	NA	NA	NA	NA	NA	NA
		X5alpha_androstan_3alpha.17alpha_diol_monosulfate	med_antiTNF	NA	NA	NA	NA	NA	NA	-0.039605	0.30436	-0.130126	0.896467	0.999178	1	0.783179	0.65029	1.20435	0.228453	0.975138	1	NA	NA	NA	NA	NA	NA	NA	NA	NA
		X1_palmitoyl_2_arachidonoyl_GPC_16_0_20_4n6	med_antiTNF	NA	NA	NA	NA	NA	NA	-0.332937	0.28287	-1.177	0.239197	0.872115	1	0.799129	0.585427	1.36504	0.172242	0.975138	1	NA	NA	NA	NA	NA	NA	NA	NA	NA
		X___24465	med_antiTNF	NA	NA	NA	NA	NA	NA	-0.586091	0.292019	-2.00703	0.0447466	0.744743	1	0.813589	0.68702	1.18423	0.236323	0.975138	1	NA	NA	NA	NA	NA	NA	NA	NA	NA
		X___21286	med_antiTNF	NA	NA	NA	NA	NA	NA	0.223389	0.280664	0.79593	0.426072	0.914097	1	0.815915	0.550773	1.4814	0.1385	0.975138	1	NA	NA	NA	NA	NA	NA	NA	NA	NA
		X___17852	med_antiTNF	NA	NA	NA	NA	NA	NA	0.228641	0.279765	0.817261	0.413779	0.911773	1	0.820414	0.546653	1.5008	0.133409	0.975138	1	NA	NA	NA	NA	NA	NA	NA	NA	NA
		X___23429	med_antiTNF	NA	NA	NA	NA	NA	NA	-0.0943064	0.300538	-0.313792	0.753679	0.978579	1	0.830546	0.608806	1.36422	0.172498	0.975138	1	NA	NA	NA	NA	NA	NA	NA	NA	NA
		X3_5_cytidylylguanosine	med_antiTNF	NA	NA	NA	NA	NA	NA	-0.0697105	0.282799	-0.246501	0.805294	0.987818	1	0.84288	0.598143	1.40916	0.158788	0.975138	1	NA	NA	NA	NA	NA	NA	NA	NA	NA
		vanillic_acid_glycine	med_antiTNF	NA	NA	NA	NA	NA	NA	-0.815277	0.344676	-2.36534	0.0180135	0.605375	1	0.861973	0.595212	1.44818	0.147567	0.975138	1	NA	NA	NA	NA	NA	NA	NA	NA	NA
		X___25499	med_antiTNF	NA	NA	NA	NA	NA	NA	-0.0477866	0.307992	-0.155155	0.876699	0.999178	1	0.87927	0.578289	1.52047	0.128393	0.975138	1	NA	NA	NA	NA	NA	NA	NA	NA	NA
		N_2_furoylglycine	med_antiTNF	NA	NA	NA	NA	NA	NA	0.0166007	0.342777	0.0484301	0.961373	0.999178	1	0.901954	0.585706	1.53994	0.123574	0.975138	1	NA	NA	NA	NA	NA	NA	NA	NA	NA
		X___19929	med_antiTNF	NA	NA	NA	NA	NA	NA	0.0761944	0.277883	0.274196	0.783934	0.984053	1	0.930132	0.575237	1.61695	0.105888	0.975138	1	NA	NA	NA	NA	NA	NA	NA	NA	NA
		oleoyl_oleoyl_glycerol_18_1_18_1___1_.	med_antiTNF	NA	NA	NA	NA	NA	NA	0.0104346	0.276661	0.0377161	0.969914	0.999178	1	0.947436	0.590409	1.60471	0.108557	0.975138	1	NA	NA	NA	NA	NA	NA	NA	NA	NA
		sitostanol	med_antiTNF	NA	NA	NA	NA	NA	NA	-0.549556	0.289968	-1.89523	0.0580615	0.772874	1	0.949403	0.653114	1.45365	0.146042	0.975138	1	NA	NA	NA	NA	NA	NA	NA	NA	NA
		X3_5_cytidylylcytidine.	med_antiTNF	NA	NA	NA	NA	NA	NA	0.269527	0.277342	0.971823	0.331139	0.893705	1	0.963611	0.580726	1.65932	0.097051	0.975138	1	NA	NA	NA	NA	NA	NA	NA	NA	NA
		linolenoyl_ethanolamide	med_antiTNF	NA	NA	NA	NA	NA	NA	-0.423805	0.364763	-1.16186	0.24529	0.87232	1	0.968443	0.686584	1.41052	0.158385	0.975138	1	NA	NA	NA	NA	NA	NA	NA	NA	NA
		N_methyltaurine	med_antiTNF	NA	NA	NA	NA	NA	NA	-0.0624422	0.286301	-0.2181	0.827351	0.992012	1	0.97759	0.591188	1.6536	0.098208	0.975138	1	NA	NA	NA	NA	NA	NA	NA	NA	NA
		X___25678	med_antiTNF	NA	NA	NA	NA	NA	NA	0.192647	0.281615	0.684081	0.493924	0.92853	1	0.992165	0.567291	1.74895	0.0802993	0.975138	1	NA	NA	NA	NA	NA	NA	NA	NA	NA
		galactosylglycerol	med_antiTNF	NA	NA	NA	NA	NA	NA	-0.424915	0.27951	-1.52021	0.128457	0.834065	1	0.996659	0.61677	1.61593	0.106109	0.975138	1	NA	NA	NA	NA	NA	NA	NA	NA	NA
		vanillate	med_antiTNF	NA	NA	NA	NA	NA	NA	-0.163328	0.290474	-0.562281	0.573925	0.943163	1	1.00632	0.684164	1.47088	0.141323	0.975138	1	NA	NA	NA	NA	NA	NA	NA	NA	NA
		X___22062	med_antiTNF	NA	NA	NA	NA	NA	NA	-0.368424	0.285502	-1.29044	0.196897	0.857088	1	1.02961	0.641775	1.60431	0.108646	0.975138	1	NA	NA	NA	NA	NA	NA	NA	NA	NA
		X1_palmitoyl_2_palmitoleoyl_GPC_16_0_16_1.	med_antiTNF	NA	NA	NA	NA	NA	NA	-0.193986	0.285008	-0.680633	0.496103	0.929079	1	1.03659	0.57684	1.79702	0.0723318	0.975138	1	NA	NA	NA	NA	NA	NA	NA	NA	NA
		PAHSA_16_0_OH_18_0	med_antiTNF	NA	NA	NA	NA	NA	NA	0.220079	0.314058	0.700759	0.483453	0.925991	1	1.0428	0.70416	1.48091	0.138631	0.975138	1	NA	NA	NA	NA	NA	NA	NA	NA	NA
		X___25511	med_antiTNF	NA	NA	NA	NA	NA	NA	-0.188546	0.285024	-0.66151	0.508285	0.930721	1	1.08674	0.666269	1.63109	0.102872	0.975138	1	NA	NA	NA	NA	NA	NA	NA	NA	NA
		X___25717	med_antiTNF	NA	NA	NA	NA	NA	NA	-0.172164	0.285026	-0.604031	0.545823	0.93879	1	1.09039	0.804507	1.35535	0.175305	0.975138	1	NA	NA	NA	NA	NA	NA	NA	NA	NA
		X21_hydroxypregnanolone_monosulfate_1	med_antiTNF	NA	NA	NA	NA	NA	NA	0.173629	0.289403	0.599955	0.548536	0.939178	1	1.1311	0.693983	1.62987	0.103128	0.975138	1	NA	NA	NA	NA	NA	NA	NA	NA	NA
		cinnamate	med_antiTNF	NA	NA	NA	NA	NA	NA	-0.226174	0.401117	-0.56386	0.57285	0.943134	1	1.14021	0.698947	1.63132	0.102823	0.975138	1	NA	NA	NA	NA	NA	NA	NA	NA	NA
		X7_methylxanthine	med_antiTNF	NA	NA	NA	NA	NA	NA	-0.128884	0.322963	-0.399068	0.689843	0.96723	1	1.16277	0.803563	1.44702	0.147891	0.975138	1	NA	NA	NA	NA	NA	NA	NA	NA	NA
		linolenoyl_linolenoyl_glycerol_18_3_18_3__1_.	med_antiTNF	NA	NA	NA	NA	NA	NA	0.336853	0.281391	1.1971	0.231268	0.869801	1	1.16427	0.700661	1.66167	0.0965788	0.975138	1	NA	NA	NA	NA	NA	NA	NA	NA	NA
		X7_methylurate	med_antiTNF	NA	NA	NA	NA	NA	NA	-0.185109	0.384047	-0.481996	0.629809	0.953946	1	1.21015	0.803191	1.50667	0.131894	0.975138	1	NA	NA	NA	NA	NA	NA	NA	NA	NA
		S_methylcysteine	med_antiTNF	NA	NA	NA	NA	NA	NA	0.0869461	0.320453	0.271322	0.786143	0.984476	1	1.35639	0.809535	1.67551	0.0938335	0.975138	1	NA	NA	NA	NA	NA	NA	NA	NA	NA
		taurochenodeoxycholic_acid_3_sulfate	med_antiTNF	NA	NA	NA	NA	NA	NA	0.0782174	0.348569	0.224396	0.822449	0.990638	1	-1.30557	1.17166	-1.11429	0.265155	0.97571	1	NA	NA	NA	NA	NA	NA	NA	NA	NA
		taurohyocholate.	med_antiTNF	NA	NA	NA	NA	NA	NA	-0.0551639	0.353104	-0.156226	0.875855	0.999178	1	-1.21502	1.15742	-1.04977	0.293825	0.97571	1	NA	NA	NA	NA	NA	NA	NA	NA	NA
		X___14422	med_antiTNF	NA	NA	NA	NA	NA	NA	-0.975302	0.584668	-1.66813	0.0952898	0.814396	1	-1.19573	1.07715	-1.11009	0.266961	0.97571	1	NA	NA	NA	NA	NA	NA	NA	NA	NA
		X2_hydroxyoctanoate	med_antiTNF	NA	NA	NA	NA	NA	NA	0.0799839	0.337166	0.237224	0.812483	0.989435	1	-1.18659	1.07668	-1.10208	0.270427	0.97571	1	NA	NA	NA	NA	NA	NA	NA	NA	NA
		skatol	med_antiTNF	NA	NA	NA	NA	NA	NA	0.340098	0.389034	0.874212	0.382003	0.90306	1	-1.13218	1.07253	-1.05562	0.29114	0.97571	1	NA	NA	NA	NA	NA	NA	NA	NA	NA
		X___25196	med_antiTNF	NA	NA	NA	NA	NA	NA	0.44991	0.297126	1.51421	0.129973	0.834331	1	-0.923164	0.829659	-1.1127	0.265836	0.97571	1	NA	NA	NA	NA	NA	NA	NA	NA	NA
		O_desmethylvenlafaxine	med_antiTNF	NA	NA	NA	NA	NA	NA	-0.677415	0.424132	-1.59718	0.110226	0.824737	1	-0.921081	0.825025	-1.11643	0.264239	0.97571	1	NA	NA	NA	NA	NA	NA	NA	NA	NA
		X___17325	med_antiTNF	NA	NA	NA	NA	NA	NA	-0.0194584	0.307341	-0.0633122	0.949518	0.999178	1	-0.917702	0.867139	-1.05831	0.289914	0.97571	1	NA	NA	NA	NA	NA	NA	NA	NA	NA
		X___12216	med_antiTNF	NA	NA	NA	NA	NA	NA	-0.387383	0.315569	-1.22757	0.219609	0.864801	1	-0.89207	0.85329	-1.04545	0.295816	0.97571	1	NA	NA	NA	NA	NA	NA	NA	NA	NA
		hexanoylcarnitine__C6	med_antiTNF	NA	NA	NA	NA	NA	NA	0.394852	0.293153	1.34691	0.178009	0.850187	1	-0.860717	0.805031	-1.06917	0.284992	0.97571	1	NA	NA	NA	NA	NA	NA	NA	NA	NA
		X5_dodecenoylcarnitine_C12_1	med_antiTNF	NA	NA	NA	NA	NA	NA	0.0562234	0.287721	0.195409	0.845073	0.994698	1	-0.840146	0.766275	-1.0964	0.272903	0.97571	1	NA	NA	NA	NA	NA	NA	NA	NA	NA
		isobutyrylcarnitine__C4	med_antiTNF	NA	NA	NA	NA	NA	NA	-0.109249	0.316112	-0.345603	0.729641	0.974773	1	-0.797063	0.818841	-0.973405	0.330352	0.97571	1	NA	NA	NA	NA	NA	NA	NA	NA	NA
		X___18345	med_antiTNF	NA	NA	NA	NA	NA	NA	0.111259	0.299747	0.371176	0.710506	0.970764	1	-0.78848	0.827834	-0.952461	0.340863	0.97571	1	NA	NA	NA	NA	NA	NA	NA	NA	NA
		X___17842	med_antiTNF	NA	NA	NA	NA	NA	NA	0.510084	0.27831	1.83279	0.0668339	0.785059	1	-0.765445	0.686826	-1.11447	0.265079	0.97571	1	NA	NA	NA	NA	NA	NA	NA	NA	NA
		X2_palmitoyl_GPC._16_0.	med_antiTNF	NA	NA	NA	NA	NA	NA	0.0605737	0.30039	0.20165	0.84019	0.993787	1	-0.760798	0.676819	-1.12408	0.26098	0.97571	1	NA	NA	NA	NA	NA	NA	NA	NA	NA
		chenodeoxycholate	med_antiTNF	NA	NA	NA	NA	NA	NA	-0.135364	0.28673	-0.472095	0.636859	0.955339	1	-0.726263	0.67442	-1.07687	0.281538	0.97571	1	NA	NA	NA	NA	NA	NA	NA	NA	NA
		X5alpha_pregnan_3beta.20alpha_diol_disulfate	med_antiTNF	NA	NA	NA	NA	NA	NA	0.0623384	0.286742	0.217403	0.827894	0.992101	1	-0.715278	0.646114	-1.10705	0.268274	0.97571	1	NA	NA	NA	NA	NA	NA	NA	NA	NA
		X1_carboxyethyltyrosine	med_antiTNF	NA	NA	NA	NA	NA	NA	-0.108321	0.327137	-0.331119	0.740554	0.976607	1	-0.714033	0.726373	-0.983012	0.325602	0.97571	1	NA	NA	NA	NA	NA	NA	NA	NA	NA
		X___12411	med_antiTNF	NA	NA	NA	NA	NA	NA	-0.0137937	0.284848	-0.0484246	0.961378	0.999178	1	-0.682848	0.674597	-1.01223	0.311428	0.97571	1	NA	NA	NA	NA	NA	NA	NA	NA	NA
		X3_hydroxymyristate	med_antiTNF	NA	NA	NA	NA	NA	NA	0.144264	0.319713	0.45123	0.651824	0.958415	1	-0.67966	0.58344	-1.16492	0.244052	0.97571	1	NA	NA	NA	NA	NA	NA	NA	NA	NA
		phenylacetylglutamate	med_antiTNF	NA	NA	NA	NA	NA	NA	-0.114077	0.279299	-0.408442	0.682949	0.965849	1	-0.677234	0.632455	-1.0708	0.284258	0.97571	1	NA	NA	NA	NA	NA	NA	NA	NA	NA
		X___23552	med_antiTNF	NA	NA	NA	NA	NA	NA	-0.41404	0.288825	-1.43353	0.151706	0.842407	1	-0.644351	0.675085	-0.954475	0.339843	0.97571	1	NA	NA	NA	NA	NA	NA	NA	NA	NA
		ximenoylcarnitine_C26_1.	med_antiTNF	NA	NA	NA	NA	NA	NA	0.169132	0.279558	0.604997	0.545181	0.938773	1	-0.643295	0.554522	-1.16009	0.246012	0.97571	1	NA	NA	NA	NA	NA	NA	NA	NA	NA
		tryptophan_betaine	med_antiTNF	NA	NA	NA	NA	NA	NA	0.440404	0.279635	1.57493	0.115273	0.828358	1	-0.631502	0.613707	-1.029	0.303482	0.97571	1	NA	NA	NA	NA	NA	NA	NA	NA	NA
		X___12828	med_antiTNF	NA	NA	NA	NA	NA	NA	-0.207972	0.291485	-0.713491	0.475542	0.924374	1	-0.627346	0.629851	-0.996023	0.319239	0.97571	1	NA	NA	NA	NA	NA	NA	NA	NA	NA
		oleoyl_arachidonoyl_glycerol_18_1_20_4__2_.	med_antiTNF	NA	NA	NA	NA	NA	NA	-0.623608	0.310735	-2.00688	0.0447624	0.744743	1	-0.618667	0.637353	-0.970681	0.331707	0.97571	1	NA	NA	NA	NA	NA	NA	NA	NA	NA
		X1_palmitoyl_2_stearoyl_GPC_16_0_18_0	med_antiTNF	NA	NA	NA	NA	NA	NA	0.330289	0.282503	1.16915	0.242342	0.87232	1	-0.617163	0.626187	-0.985589	0.324335	0.97571	1	NA	NA	NA	NA	NA	NA	NA	NA	NA
		O_sulfo_L_tyrosine	med_antiTNF	NA	NA	NA	NA	NA	NA	-0.39516	0.36353	-1.08701	0.277033	0.882021	1	-0.614945	0.577758	-1.06437	0.287163	0.97571	1	NA	NA	NA	NA	NA	NA	NA	NA	NA
		hesperetin	med_antiTNF	NA	NA	NA	NA	NA	NA	-0.13175	0.305574	-0.431158	0.666354	0.96187	1	-0.611447	0.554992	-1.10172	0.270582	0.97571	1	NA	NA	NA	NA	NA	NA	NA	NA	NA
		sphingomyelin_d18_1_20_0__d16_1_22_0.	med_antiTNF	NA	NA	NA	NA	NA	NA	0.0821185	0.287351	0.285777	0.775049	0.982481	1	-0.59806	0.586607	-1.01952	0.307954	0.97571	1	NA	NA	NA	NA	NA	NA	NA	NA	NA
		sphingomyelin_d18_1_14_0__d16_1_16_0.	med_antiTNF	NA	NA	NA	NA	NA	NA	0.0744235	0.307048	0.242384	0.808483	0.988703	1	-0.597312	0.595419	-1.00318	0.315775	0.97571	1	NA	NA	NA	NA	NA	NA	NA	NA	NA
		X___24854	med_antiTNF	NA	NA	NA	NA	NA	NA	0.183101	0.285877	0.640487	0.521856	0.933407	1	-0.595839	0.558711	-1.06645	0.286219	0.97571	1	NA	NA	NA	NA	NA	NA	NA	NA	NA
		nicotinic_acid_mononucleotide__NaMN	med_antiTNF	NA	NA	NA	NA	NA	NA	-0.142069	0.287183	-0.494699	0.620812	0.952003	1	-0.592647	0.579688	-1.02236	0.306612	0.97571	1	NA	NA	NA	NA	NA	NA	NA	NA	NA
		feruloylputrescine	med_antiTNF	NA	NA	NA	NA	NA	NA	-0.341687	0.281305	-1.21465	0.2245	0.866984	1	-0.587324	0.56935	-1.03157	0.302274	0.97571	1	NA	NA	NA	NA	NA	NA	NA	NA	NA
		ergosterol	med_antiTNF	NA	NA	NA	NA	NA	NA	0.551434	0.303438	1.81729	0.069173	0.788979	1	-0.580865	0.552664	-1.05103	0.293247	0.97571	1	NA	NA	NA	NA	NA	NA	NA	NA	NA
		linoleoylcarnitine_C18_2.	med_antiTNF	NA	NA	NA	NA	NA	NA	-0.502655	0.319872	-1.57143	0.116084	0.828358	1	-0.576474	0.600635	-0.959774	0.337169	0.97571	1	NA	NA	NA	NA	NA	NA	NA	NA	NA
		X1_methylhistamine	med_antiTNF	NA	NA	NA	NA	NA	NA	0.183566	0.333942	0.549694	0.582529	0.945035	1	-0.569399	0.596299	-0.954888	0.339634	0.97571	1	NA	NA	NA	NA	NA	NA	NA	NA	NA
		oleoylcholine	med_antiTNF	NA	NA	NA	NA	NA	NA	-0.389036	0.276705	-1.40596	0.159737	0.844345	1	-0.566886	0.575352	-0.985286	0.324483	0.97571	1	NA	NA	NA	NA	NA	NA	NA	NA	NA
		X2_palmitoylglycerol_16_0	med_antiTNF	NA	NA	NA	NA	NA	NA	-0.186415	0.287923	-0.647448	0.517342	0.932107	1	-0.559796	0.588469	-0.951275	0.341465	0.97571	1	NA	NA	NA	NA	NA	NA	NA	NA	NA
		bilirubin_E.E.	med_antiTNF	NA	NA	NA	NA	NA	NA	-0.124258	0.285592	-0.435089	0.663498	0.961471	1	-0.549753	0.55106	-0.997629	0.318459	0.97571	1	NA	NA	NA	NA	NA	NA	NA	NA	NA
		X___25856	med_antiTNF	NA	NA	NA	NA	NA	NA	-0.244379	0.29123	-0.839128	0.401398	0.908908	1	-0.525115	0.542696	-0.967604	0.333242	0.97571	1	NA	NA	NA	NA	NA	NA	NA	NA	NA
		X2_aminophenol_sulfate	med_antiTNF	NA	NA	NA	NA	NA	NA	-0.0912891	0.288423	-0.316511	0.751614	0.978179	1	0.518737	0.545622	0.950726	0.341743	0.97571	1	NA	NA	NA	NA	NA	NA	NA	NA	NA
		FAD	med_antiTNF	NA	NA	NA	NA	NA	NA	-0.078638	0.285108	-0.275818	0.782688	0.983911	1	0.53081	0.554245	0.957717	0.338205	0.97571	1	NA	NA	NA	NA	NA	NA	NA	NA	NA
		N_acetylpyrraline	med_antiTNF	NA	NA	NA	NA	NA	NA	-0.301277	0.281994	-1.06838	0.285349	0.884593	1	0.568666	0.572031	0.994118	0.320165	0.97571	1	NA	NA	NA	NA	NA	NA	NA	NA	NA
		X___23048	med_antiTNF	NA	NA	NA	NA	NA	NA	-0.630422	0.328551	-1.9188	0.0550099	0.770026	1	0.597703	0.572785	1.0435	0.296715	0.97571	1	NA	NA	NA	NA	NA	NA	NA	NA	NA
		X___26054	med_antiTNF	NA	NA	NA	NA	NA	NA	-0.339846	0.292078	-1.16354	0.244609	0.87232	1	0.60819	0.550154	1.10549	0.268948	0.97571	1	NA	NA	NA	NA	NA	NA	NA	NA	NA
		astaxanthin	med_antiTNF	NA	NA	NA	NA	NA	NA	0.00258374	0.282444	0.00914779	0.992701	0.999178	1	0.637976	0.569042	1.12114	0.262228	0.97571	1	NA	NA	NA	NA	NA	NA	NA	NA	NA
		I_urobilinogen	med_antiTNF	NA	NA	NA	NA	NA	NA	0.121011	0.318482	0.379961	0.703974	0.969461	1	0.641163	0.570352	1.12415	0.260948	0.97571	1	NA	NA	NA	NA	NA	NA	NA	NA	NA
		taurolithocholate	med_antiTNF	NA	NA	NA	NA	NA	NA	-0.198833	0.32535	-0.611136	0.54111	0.937969	1	0.656769	0.659827	0.995365	0.319559	0.97571	1	NA	NA	NA	NA	NA	NA	NA	NA	NA
		X3_5_uridylylguanosine	med_antiTNF	NA	NA	NA	NA	NA	NA	-0.0255962	0.291314	-0.0878647	0.929984	0.999178	1	0.672097	0.627568	1.07096	0.28419	0.97571	1	NA	NA	NA	NA	NA	NA	NA	NA	NA
		X___25510	med_antiTNF	NA	NA	NA	NA	NA	NA	0.0778546	0.364966	0.21332	0.831077	0.992402	1	0.674083	0.603188	1.11753	0.263766	0.97571	1	NA	NA	NA	NA	NA	NA	NA	NA	NA
		tetrahydrocortisol_sulfate__2	med_antiTNF	NA	NA	NA	NA	NA	NA	0.371463	0.343183	1.08241	0.279072	0.882021	1	0.737567	0.631832	1.16735	0.243071	0.97571	1	NA	NA	NA	NA	NA	NA	NA	NA	NA
		lactosyl_N_nervonoyl_sphingosine_d18_1_24_1.	med_antiTNF	NA	NA	NA	NA	NA	NA	-0.117302	0.325792	-0.360052	0.718808	0.972033	1	0.742358	0.702067	1.05739	0.290334	0.97571	1	NA	NA	NA	NA	NA	NA	NA	NA	NA
		X3_hydroxyoctanoate	med_antiTNF	NA	NA	NA	NA	NA	NA	-0.0882348	0.303832	-0.290407	0.771505	0.981878	1	0.745024	0.681134	1.0938	0.274043	0.97571	1	NA	NA	NA	NA	NA	NA	NA	NA	NA
		X___25668	med_antiTNF	NA	NA	NA	NA	NA	NA	0.542214	0.355624	1.52468	0.127338	0.833785	1	0.759345	0.706542	1.07473	0.282494	0.97571	1	NA	NA	NA	NA	NA	NA	NA	NA	NA
		X5alpha_pregnan_3beta.20alpha_diol_monosulfate_2	med_antiTNF	NA	NA	NA	NA	NA	NA	-0.156699	0.318935	-0.491321	0.6232	0.952555	1	0.770788	0.767697	1.00403	0.315366	0.97571	1	NA	NA	NA	NA	NA	NA	NA	NA	NA
		X1_methylhypoxanthine	med_antiTNF	NA	NA	NA	NA	NA	NA	0.193241	0.365546	0.528637	0.597057	0.947005	1	0.775806	0.706752	1.09771	0.272332	0.97571	1	NA	NA	NA	NA	NA	NA	NA	NA	NA
		X2_deoxyadenosine_5_monophosphate	med_antiTNF	NA	NA	NA	NA	NA	NA	0.26394	0.324651	0.812997	0.41622	0.91249	1	0.778897	0.688673	1.13101	0.25805	0.97571	1	NA	NA	NA	NA	NA	NA	NA	NA	NA
		X2.4_dihydroxyhydrocinnamate	med_antiTNF	NA	NA	NA	NA	NA	NA	0.482232	0.300668	1.60387	0.108743	0.824361	1	0.687342	0.724198	0.949108	0.342565	0.975744	1	NA	NA	NA	NA	NA	NA	NA	NA	NA
		laurylcarnitine__C12	med_antiTNF	NA	NA	NA	NA	NA	NA	-0.0126798	0.285752	-0.0443732	0.964607	0.999178	1	-0.660097	0.696398	-0.947874	0.343194	0.975768	1	NA	NA	NA	NA	NA	NA	NA	NA	NA
		guanosine_2.3_cyclic_monophosphate	med_antiTNF	NA	NA	NA	NA	NA	NA	-0.130993	0.283301	-0.462381	0.643808	0.956661	1	0.589813	0.621624	0.948827	0.342709	0.975768	1	NA	NA	NA	NA	NA	NA	NA	NA	NA
		arachidoyl_ethanolamide_20_0.	med_antiTNF	NA	NA	NA	NA	NA	NA	-0.0706929	0.356906	-0.198071	0.842989	0.994212	1	-0.531999	0.568825	-0.93526	0.349654	0.976351	1	NA	NA	NA	NA	NA	NA	NA	NA	NA
		methyl_indole_3_acetate	med_antiTNF	NA	NA	NA	NA	NA	NA	-0.115435	0.284965	-0.405086	0.685414	0.966271	1	-0.51346	0.550965	-0.931928	0.351374	0.976351	1	NA	NA	NA	NA	NA	NA	NA	NA	NA
		X___23267	med_antiTNF	NA	NA	NA	NA	NA	NA	-0.509333	0.355002	-1.43473	0.151363	0.842407	1	-0.818948	0.883323	-0.927122	0.353863	0.976402	1	NA	NA	NA	NA	NA	NA	NA	NA	NA
		N_acetylcarnosine	med_antiTNF	NA	NA	NA	NA	NA	NA	-0.0909263	0.28918	-0.314428	0.753196	0.978441	1	-0.59676	0.644449	-0.926	0.354446	0.97663	1	NA	NA	NA	NA	NA	NA	NA	NA	NA
		glycocholenate_sulfate.	med_antiTNF	NA	NA	NA	NA	NA	NA	-0.444756	0.302291	-1.47128	0.141214	0.839621	1	-0.77236	0.840394	-0.919045	0.358072	0.976938	1	NA	NA	NA	NA	NA	NA	NA	NA	NA
		dihydrodaidzein	med_antiTNF	NA	NA	NA	NA	NA	NA	0.131479	0.290993	0.45183	0.651391	0.958273	1	0.524343	0.569937	0.920002	0.357572	0.976938	1	NA	NA	NA	NA	NA	NA	NA	NA	NA
		X___25027	med_antiTNF	NA	NA	NA	NA	NA	NA	0.288523	0.300756	0.959325	0.337395	0.895586	1	-0.52252	0.571018	-0.915068	0.360156	0.977555	1	NA	NA	NA	NA	NA	NA	NA	NA	NA
		chlorogenate	med_antiTNF	NA	NA	NA	NA	NA	NA	-0.280147	0.321152	-0.872317	0.383035	0.903389	1	-0.665928	0.738412	-0.901839	0.367143	0.977995	1	NA	NA	NA	NA	NA	NA	NA	NA	NA
		ferulylglycine__2	med_antiTNF	NA	NA	NA	NA	NA	NA	-0.710449	0.339757	-2.09105	0.0365236	0.720256	1	-0.495529	0.550556	-0.900053	0.368092	0.977995	1	NA	NA	NA	NA	NA	NA	NA	NA	NA
		secoisolariciresinol	med_antiTNF	NA	NA	NA	NA	NA	NA	-0.311234	0.296682	-1.04905	0.294155	0.887348	1	0.501459	0.55833	0.89814	0.369111	0.977995	1	NA	NA	NA	NA	NA	NA	NA	NA	NA
		O_desmethyltramadol	med_antiTNF	NA	NA	NA	NA	NA	NA	0.38364	0.366228	1.04754	0.294848	0.887688	1	-0.958434	1.07644	-0.890371	0.373267	0.97824	1	NA	NA	NA	NA	NA	NA	NA	NA	NA
		quinolinate	med_antiTNF	NA	NA	NA	NA	NA	NA	-0.253725	0.316227	-0.802351	0.42235	0.913345	1	-0.537618	0.603411	-0.890966	0.372948	0.97824	1	NA	NA	NA	NA	NA	NA	NA	NA	NA
		X___25024	med_antiTNF	NA	NA	NA	NA	NA	NA	-0.261626	0.340318	-0.768769	0.44203	0.917244	1	0.560117	0.626382	0.894209	0.37121	0.97824	1	NA	NA	NA	NA	NA	NA	NA	NA	NA
		X___12026	med_antiTNF	NA	NA	NA	NA	NA	NA	0.220217	0.376716	0.584569	0.558837	0.94097	1	0.570972	0.647493	0.881819	0.377874	0.97824	1	NA	NA	NA	NA	NA	NA	NA	NA	NA
		X1_1_enyl_palmitoyl_2_oleoyl_GPC_P_16_0_18_1.	med_antiTNF	NA	NA	NA	NA	NA	NA	-0.245297	0.360368	-0.680685	0.496071	0.929079	1	-0.548809	0.628702	-0.872924	0.382705	0.978627	1	NA	NA	NA	NA	NA	NA	NA	NA	NA
		X___25013	med_antiTNF	NA	NA	NA	NA	NA	NA	0.176676	0.292186	0.60467	0.545398	0.93879	1	0.489038	0.556565	0.878672	0.379579	0.978627	1	NA	NA	NA	NA	NA	NA	NA	NA	NA
		X1_methylurate	med_antiTNF	NA	NA	NA	NA	NA	NA	-0.01911	0.368988	-0.0517904	0.958696	0.999178	1	0.622764	0.717163	0.868372	0.385191	0.978907	1	NA	NA	NA	NA	NA	NA	NA	NA	NA
		ascorbic_acid_2_sulfate	med_antiTNF	NA	NA	NA	NA	NA	NA	0.0671854	0.281271	0.238864	0.811211	0.989421	1	-0.628434	0.728746	-0.86235	0.388495	0.979096	1	NA	NA	NA	NA	NA	NA	NA	NA	NA
		eriodictyol	med_antiTNF	NA	NA	NA	NA	NA	NA	0.0106476	0.289958	0.0367212	0.970707	0.999178	1	-0.732774	0.857499	-0.854548	0.392802	0.979363	1	NA	NA	NA	NA	NA	NA	NA	NA	NA
		X___13844	med_antiTNF	NA	NA	NA	NA	NA	NA	0.100338	0.301966	0.332281	0.739677	0.976607	1	-0.620779	0.727773	-0.852984	0.393668	0.979364	1	NA	NA	NA	NA	NA	NA	NA	NA	NA
		S_carboxymethyl_L_cysteine	med_antiTNF	NA	NA	NA	NA	NA	NA	-0.295017	0.284678	-1.03632	0.300053	0.888272	1	-0.501557	0.595401	-0.842385	0.399572	0.980125	1	NA	NA	NA	NA	NA	NA	NA	NA	NA
		taurohyodeoxycholic_acid	med_antiTNF	NA	NA	NA	NA	NA	NA	0.0445039	0.295381	0.150666	0.880239	0.999178	1	-0.606148	0.720002	-0.841869	0.399861	0.980157	1	NA	NA	NA	NA	NA	NA	NA	NA	NA
		N_methyltryptophan	med_antiTNF	NA	NA	NA	NA	NA	NA	-0.40368	0.279999	-1.44172	0.149381	0.842407	1	-0.454183	0.539282	-0.842199	0.399677	0.980157	1	NA	NA	NA	NA	NA	NA	NA	NA	NA
		N_succinyl_phenylalanine	med_antiTNF	NA	NA	NA	NA	NA	NA	-0.0989232	0.288595	-0.342775	0.731768	0.974948	1	-0.614668	0.731404	-0.840395	0.400687	0.980207	1	NA	NA	NA	NA	NA	NA	NA	NA	NA
		heme	med_antiTNF	NA	NA	NA	NA	NA	NA	0.143591	0.284274	0.505115	0.613478	0.950415	1	0.463126	0.556927	0.831573	0.40565	0.980331	1	NA	NA	NA	NA	NA	NA	NA	NA	NA
		N_palmitoyltaurine	med_antiTNF	NA	NA	NA	NA	NA	NA	0.132925	0.311516	0.426703	0.669595	0.962463	1	-0.702167	0.849231	-0.826826	0.408336	0.980488	1	NA	NA	NA	NA	NA	NA	NA	NA	NA
		X1_linoleoyl_2_linolenoyl_GPC_18_2_18_3.	med_antiTNF	NA	NA	NA	NA	NA	NA	-0.981638	0.536399	-1.83005	0.0672424	0.786013	1	-0.691087	0.840764	-0.821975	0.411091	0.980488	1	NA	NA	NA	NA	NA	NA	NA	NA	NA
		catechol_sulfate	med_antiTNF	NA	NA	NA	NA	NA	NA	-0.332566	0.282004	-1.17929	0.238281	0.871775	1	-0.544267	0.668355	-0.814338	0.415451	0.980488	1	NA	NA	NA	NA	NA	NA	NA	NA	NA
		myristoleoylcarnitine_C14_1.	med_antiTNF	NA	NA	NA	NA	NA	NA	0.335117	0.297837	1.12517	0.260518	0.87671	1	-0.530205	0.667092	-0.794801	0.426729	0.980488	1	NA	NA	NA	NA	NA	NA	NA	NA	NA
		valerylphenylalanine	med_antiTNF	NA	NA	NA	NA	NA	NA	0.122518	0.282046	0.434392	0.664004	0.961674	1	-0.488879	0.594074	-0.822926	0.41055	0.980488	1	NA	NA	NA	NA	NA	NA	NA	NA	NA
		X2_hydroxy_3_methylvalerate	med_antiTNF	NA	NA	NA	NA	NA	NA	-0.724691	0.300966	-2.40788	0.0160453	0.587713	1	-0.477209	0.577942	-0.825704	0.408972	0.980488	1	NA	NA	NA	NA	NA	NA	NA	NA	NA
		palmitoleoylcarnitine_C16_1.	med_antiTNF	NA	NA	NA	NA	NA	NA	-0.0816369	0.311163	-0.262361	0.793043	0.985662	1	-0.445381	0.568756	-0.783079	0.433581	0.980488	1	NA	NA	NA	NA	NA	NA	NA	NA	NA
		mevalonolactone	med_antiTNF	NA	NA	NA	NA	NA	NA	-0.171173	0.323024	-0.529907	0.596176	0.946933	1	0.449199	0.572969	0.783985	0.433049	0.980488	1	NA	NA	NA	NA	NA	NA	NA	NA	NA
		X3_5_uridylylcytidine.	med_antiTNF	NA	NA	NA	NA	NA	NA	0.156914	0.286335	0.548009	0.583686	0.9452	1	0.463988	0.595644	0.778968	0.435999	0.980488	1	NA	NA	NA	NA	NA	NA	NA	NA	NA
		X___23105	med_antiTNF	NA	NA	NA	NA	NA	NA	-0.204986	0.285145	-0.718885	0.472212	0.923568	1	0.488456	0.603281	0.809667	0.418132	0.980488	1	NA	NA	NA	NA	NA	NA	NA	NA	NA
		X1_palmitoyl_2_oleoyl_GPE_16_0_18_1	med_antiTNF	NA	NA	NA	NA	NA	NA	-0.0182887	0.281313	-0.0650118	0.948165	0.999178	1	0.503047	0.618661	0.813122	0.416148	0.980488	1	NA	NA	NA	NA	NA	NA	NA	NA	NA
		benzoate	med_antiTNF	NA	NA	NA	NA	NA	NA	-0.360994	0.275848	-1.30867	0.190646	0.85368	1	0.52243	0.633562	0.824593	0.409603	0.980488	1	NA	NA	NA	NA	NA	NA	NA	NA	NA
		X1_oleoyl_GPI_18_1	med_antiTNF	NA	NA	NA	NA	NA	NA	-0.186925	0.331058	-0.564629	0.572326	0.943134	1	-0.571551	0.736256	-0.776294	0.437575	0.980782	1	NA	NA	NA	NA	NA	NA	NA	NA	NA
		prolylhydroxyproline	med_antiTNF	NA	NA	NA	NA	NA	NA	-0.166133	0.281908	-0.589316	0.555649	0.940064	1	-0.429043	0.555917	-0.771776	0.440247	0.980782	1	NA	NA	NA	NA	NA	NA	NA	NA	NA
		X___18901	med_antiTNF	NA	NA	NA	NA	NA	NA	0.0131056	0.294634	0.044481	0.964521	0.999178	1	-0.479597	0.625895	-0.766258	0.443523	0.98089	1	NA	NA	NA	NA	NA	NA	NA	NA	NA
		X___23456	med_antiTNF	NA	NA	NA	NA	NA	NA	-0.313236	0.296202	-1.05751	0.29028	0.886355	1	0.418438	0.546902	0.765106	0.444208	0.980921	1	NA	NA	NA	NA	NA	NA	NA	NA	NA
		X5alpha_pregnan_diol_disulfate	med_antiTNF	NA	NA	NA	NA	NA	NA	-0.146829	0.292308	-0.502311	0.615449	0.950838	1	-0.544013	0.714294	-0.761609	0.446293	0.981033	1	NA	NA	NA	NA	NA	NA	NA	NA	NA
		myristoylcarnitine__C14	med_antiTNF	NA	NA	NA	NA	NA	NA	0.00797758	0.302881	0.026339	0.978987	0.999178	1	-0.444699	0.58491	-0.760286	0.447084	0.981033	1	NA	NA	NA	NA	NA	NA	NA	NA	NA
		mead_acid_20_3n9	med_antiTNF	NA	NA	NA	NA	NA	NA	0.255965	0.282914	0.904745	0.3656	0.900584	1	-0.427402	0.564441	-0.757214	0.448922	0.981564	1	NA	NA	NA	NA	NA	NA	NA	NA	NA
		X1_palmitoleoylglycerol_16_1.	med_antiTNF	NA	NA	NA	NA	NA	NA	0.383432	0.337211	1.13707	0.255509	0.8752	1	-0.435051	0.576185	-0.755055	0.450216	0.981678	1	NA	NA	NA	NA	NA	NA	NA	NA	NA
		X___24849	med_antiTNF	NA	NA	NA	NA	NA	NA	-0.11935	0.292088	-0.408611	0.682825	0.9658	1	0.424929	0.566685	0.749851	0.453344	0.981678	1	NA	NA	NA	NA	NA	NA	NA	NA	NA
		X3_5_guanylylcytidine	med_antiTNF	NA	NA	NA	NA	NA	NA	0.226707	0.306805	0.738926	0.459952	0.921075	1	0.467289	0.621567	0.751792	0.452176	0.981678	1	NA	NA	NA	NA	NA	NA	NA	NA	NA
		X___18349	med_antiTNF	NA	NA	NA	NA	NA	NA	0.138901	0.279017	0.497824	0.618608	0.951334	1	0.450021	0.601328	0.748378	0.454232	0.981977	1	NA	NA	NA	NA	NA	NA	NA	NA	NA
		vanillactate	med_antiTNF	NA	NA	NA	NA	NA	NA	-0.197266	0.298737	-0.660332	0.509041	0.930721	1	-0.490566	0.658787	-0.74465	0.456483	0.982466	1	NA	NA	NA	NA	NA	NA	NA	NA	NA
		taurocholenate_sulfate.	med_antiTNF	NA	NA	NA	NA	NA	NA	-0.4596	0.300244	-1.53075	0.125831	0.832231	1	-0.630235	0.847034	-0.744049	0.456847	0.982508	1	NA	NA	NA	NA	NA	NA	NA	NA	NA
		androstenediol_3beta.17beta_monosulfate_1	med_antiTNF	NA	NA	NA	NA	NA	NA	-0.121495	0.310822	-0.390884	0.695883	0.968173	1	-0.437273	0.587928	-0.743753	0.457026	0.982621	1	NA	NA	NA	NA	NA	NA	NA	NA	NA
		glycoursodeoxycholate	med_antiTNF	NA	NA	NA	NA	NA	NA	0.0795232	0.331492	0.239895	0.810412	0.989232	1	0.431421	0.583276	0.739652	0.459511	0.98267	1	NA	NA	NA	NA	NA	NA	NA	NA	NA
		taurodeoxycholate	med_antiTNF	NA	NA	NA	NA	NA	NA	0.238727	0.278608	0.856856	0.391524	0.906068	1	-0.417252	0.566919	-0.735998	0.461732	0.982854	1	NA	NA	NA	NA	NA	NA	NA	NA	NA
		cotinine	med_antiTNF	NA	NA	NA	NA	NA	NA	-0.027167	0.289375	-0.0938817	0.925203	0.999178	1	-0.785808	1.09184	-0.719709	0.471704	0.982872	1	NA	NA	NA	NA	NA	NA	NA	NA	NA
		X___12410	med_antiTNF	NA	NA	NA	NA	NA	NA	-0.325977	0.328978	-0.99088	0.321744	0.891807	1	-0.617056	0.854637	-0.72201	0.470289	0.982872	1	NA	NA	NA	NA	NA	NA	NA	NA	NA
		ferulylglycine__1	med_antiTNF	NA	NA	NA	NA	NA	NA	-0.184023	0.318645	-0.577518	0.56359	0.941711	1	-0.604914	0.83889	-0.721089	0.470855	0.982872	1	NA	NA	NA	NA	NA	NA	NA	NA	NA
		taurolithocholate_3_sulfate	med_antiTNF	NA	NA	NA	NA	NA	NA	-0.359418	0.31754	-1.13188	0.257683	0.875903	1	-0.544752	0.748223	-0.728062	0.466576	0.982872	1	NA	NA	NA	NA	NA	NA	NA	NA	NA
		X3_methylxanthine	med_antiTNF	NA	NA	NA	NA	NA	NA	0.012049	0.28229	0.042683	0.965954	0.999178	1	-0.397178	0.544586	-0.729321	0.465805	0.982872	1	NA	NA	NA	NA	NA	NA	NA	NA	NA
		caprylate_8_0	med_antiTNF	NA	NA	NA	NA	NA	NA	-0.00285788	0.296114	-0.00965128	0.9923	0.999178	1	0.425128	0.592458	0.717567	0.473024	0.982963	1	NA	NA	NA	NA	NA	NA	NA	NA	NA
		X3_ureidoisobutyrate	med_antiTNF	NA	NA	NA	NA	NA	NA	0.121195	0.288378	0.420262	0.674294	0.963763	1	-0.396392	0.553858	-0.715692	0.474182	0.983221	1	NA	NA	NA	NA	NA	NA	NA	NA	NA
		cholate_sulfate	med_antiTNF	NA	NA	NA	NA	NA	NA	-0.250058	0.284715	-0.878274	0.379795	0.902477	1	0.400726	0.561401	0.713796	0.475353	0.983245	1	NA	NA	NA	NA	NA	NA	NA	NA	NA
		X4_acetaminophen_sulfate	med_antiTNF	NA	NA	NA	NA	NA	NA	-0.261647	0.336216	-0.778213	0.436443	0.91596	1	-0.460972	0.646615	-0.7129	0.475908	0.983245	1	NA	NA	NA	NA	NA	NA	NA	NA	NA
		guanidinosuccinate	med_antiTNF	NA	NA	NA	NA	NA	NA	0.536257	0.314745	1.70378	0.0884218	0.810616	1	-0.404723	0.568138	-0.712368	0.476237	0.983245	1	NA	NA	NA	NA	NA	NA	NA	NA	NA
		taurocholate	med_antiTNF	NA	NA	NA	NA	NA	NA	-0.0566325	0.343297	-0.164966	0.86897	0.998653	1	-0.393094	0.553636	-0.710023	0.47769	0.983428	1	NA	NA	NA	NA	NA	NA	NA	NA	NA
		X___24545	med_antiTNF	NA	NA	NA	NA	NA	NA	-0.185052	0.290369	-0.637298	0.52393	0.933808	1	0.424564	0.597814	0.710194	0.477584	0.983428	1	NA	NA	NA	NA	NA	NA	NA	NA	NA
		X___25326	med_antiTNF	NA	NA	NA	NA	NA	NA	-0.0305076	0.290717	-0.104939	0.916424	0.999178	1	-0.395872	0.56067	-0.706068	0.480146	0.983758	1	NA	NA	NA	NA	NA	NA	NA	NA	NA
		X___23925	med_antiTNF	NA	NA	NA	NA	NA	NA	0.386981	0.303943	1.2732	0.202946	0.859029	1	-0.460679	0.655976	-0.70228	0.482505	0.983761	1	NA	NA	NA	NA	NA	NA	NA	NA	NA
		X1_linoleoyl_galactosylglycerol_18_2.	med_antiTNF	NA	NA	NA	NA	NA	NA	-0.113646	0.286517	-0.396647	0.691627	0.967419	1	-0.460566	0.657215	-0.700785	0.483437	0.983761	1	NA	NA	NA	NA	NA	NA	NA	NA	NA
		X___24767	med_antiTNF	NA	NA	NA	NA	NA	NA	0.0497309	0.283078	0.175679	0.860546	0.997644	1	-0.393544	0.561504	-0.700875	0.483381	0.983761	1	NA	NA	NA	NA	NA	NA	NA	NA	NA
		lysylleucine	med_antiTNF	NA	NA	NA	NA	NA	NA	-0.126597	0.289789	-0.436859	0.662213	0.961053	1	-0.376332	0.536784	-0.701086	0.483249	0.983761	1	NA	NA	NA	NA	NA	NA	NA	NA	NA
		X1_margaroylglycerol_17_0	med_antiTNF	NA	NA	NA	NA	NA	NA	0.0295821	0.29813	0.0992255	0.920959	0.999178	1	-0.383713	0.552166	-0.694922	0.487104	0.984194	1	NA	NA	NA	NA	NA	NA	NA	NA	NA
		sulfate_of_piperine_metabolite_C18H21NO3__1.	med_antiTNF	NA	NA	NA	NA	NA	NA	-0.145024	0.30383	-0.477321	0.633134	0.954868	1	-0.519177	0.752014	-0.690381	0.489954	0.984643	1	NA	NA	NA	NA	NA	NA	NA	NA	NA
		X5alpha_androstan_3alpha.17beta_diol_disulfate	med_antiTNF	NA	NA	NA	NA	NA	NA	0.0991786	0.286248	0.346477	0.728984	0.974564	1	-0.430533	0.632853	-0.680305	0.496312	0.984947	1	NA	NA	NA	NA	NA	NA	NA	NA	NA
		X2_O_methylascorbic_acid	med_antiTNF	NA	NA	NA	NA	NA	NA	-0.412357	0.307557	-1.34075	0.180001	0.85118	1	0.39178	0.57878	0.676906	0.498465	0.985023	1	NA	NA	NA	NA	NA	NA	NA	NA	NA
		succinylglutamine	med_antiTNF	NA	NA	NA	NA	NA	NA	0.229295	0.282209	0.812501	0.416504	0.91249	1	-0.399701	0.590802	-0.676541	0.498697	0.985108	1	NA	NA	NA	NA	NA	NA	NA	NA	NA
		gamma_glutamylglycine	med_antiTNF	NA	NA	NA	NA	NA	NA	-0.091784	0.305215	-0.300719	0.763629	0.980804	1	-0.371839	0.557594	-0.666864	0.504859	0.985996	1	NA	NA	NA	NA	NA	NA	NA	NA	NA
		X___25698	med_antiTNF	NA	NA	NA	NA	NA	NA	-0.177907	0.27835	-0.63915	0.522725	0.933512	1	-0.364099	0.552018	-0.659578	0.509525	0.98658	1	NA	NA	NA	NA	NA	NA	NA	NA	NA
		X___17984	med_antiTNF	NA	NA	NA	NA	NA	NA	-0.0414283	0.288363	-0.143667	0.885763	0.999178	1	0.358594	0.545469	0.657405	0.510921	0.98658	1	NA	NA	NA	NA	NA	NA	NA	NA	NA
		undecenoylcarnitine_C11_1	med_antiTNF	NA	NA	NA	NA	NA	NA	-0.0863011	0.282669	-0.305308	0.760132	0.980124	1	0.377636	0.572872	0.659199	0.509768	0.98658	1	NA	NA	NA	NA	NA	NA	NA	NA	NA
		ergothioneine	med_antiTNF	NA	NA	NA	NA	NA	NA	-0.145724	0.321394	-0.453413	0.650252	0.957759	1	0.406502	0.615987	0.659919	0.509306	0.98658	1	NA	NA	NA	NA	NA	NA	NA	NA	NA
		X4_hydroxyhippurate	med_antiTNF	NA	NA	NA	NA	NA	NA	-0.356444	0.316894	-1.1248	0.260672	0.876762	1	-0.418405	0.638001	-0.655807	0.511948	0.986796	1	NA	NA	NA	NA	NA	NA	NA	NA	NA
		nicotinamide_ribonucleotide__NMN	med_antiTNF	NA	NA	NA	NA	NA	NA	0.102521	0.300269	0.341431	0.732779	0.975121	1	0.401233	0.613135	0.654396	0.512857	0.987024	1	NA	NA	NA	NA	NA	NA	NA	NA	NA
		gamma_CEHC_sulfate	med_antiTNF	NA	NA	NA	NA	NA	NA	-0.11582	0.316124	-0.366377	0.714084	0.970764	1	0.433177	0.664482	0.651901	0.514465	0.987024	1	NA	NA	NA	NA	NA	NA	NA	NA	NA
		hippurate	med_antiTNF	NA	NA	NA	NA	NA	NA	-0.108829	0.294072	-0.370075	0.711326	0.970764	1	0.356336	0.546966	0.651476	0.514739	0.987039	1	NA	NA	NA	NA	NA	NA	NA	NA	NA
		pregnenetriol_sulfate.	med_antiTNF	NA	NA	NA	NA	NA	NA	0.0326158	0.294668	0.110687	0.911865	0.999178	1	-0.453527	0.697014	-0.650672	0.515258	0.98712	1	NA	NA	NA	NA	NA	NA	NA	NA	NA
		androsterone_sulfate	med_antiTNF	NA	NA	NA	NA	NA	NA	-0.336675	0.311841	-1.07964	0.280304	0.882021	1	-0.367892	0.566188	-0.64977	0.515841	0.987258	1	NA	NA	NA	NA	NA	NA	NA	NA	NA
		X3_indoxyl_sulfate	med_antiTNF	NA	NA	NA	NA	NA	NA	-0.103249	0.301399	-0.342565	0.731926	0.975	1	-0.476681	0.737366	-0.646464	0.517979	0.987354	1	NA	NA	NA	NA	NA	NA	NA	NA	NA
		cytidine_2_or_3_monophosphate_2_or_3_CMP	med_antiTNF	NA	NA	NA	NA	NA	NA	-0.507	0.346105	-1.46487	0.142956	0.840719	1	-0.379001	0.584378	-0.648555	0.516626	0.987354	1	NA	NA	NA	NA	NA	NA	NA	NA	NA
		adenosine_2.3_cyclic_monophosphate	med_antiTNF	NA	NA	NA	NA	NA	NA	-0.489522	0.476941	-1.02638	0.304713	0.888924	1	0.427829	0.659859	0.648364	0.51675	0.987354	1	NA	NA	NA	NA	NA	NA	NA	NA	NA
		decanoylcarnitine__C10	med_antiTNF	NA	NA	NA	NA	NA	NA	-0.099463	0.326035	-0.305068	0.760314	0.980124	1	-0.573621	0.89939	-0.637789	0.523611	0.987465	1	NA	NA	NA	NA	NA	NA	NA	NA	NA
		X1.2.3_benzenetriol_sulfate_2	med_antiTNF	NA	NA	NA	NA	NA	NA	-0.241308	0.319758	-0.75466	0.450453	0.919502	1	-0.481181	0.753236	-0.638818	0.522941	0.987465	1	NA	NA	NA	NA	NA	NA	NA	NA	NA
		pregnenetriol_disulfate.	med_antiTNF	NA	NA	NA	NA	NA	NA	-0.033695	0.281299	-0.119783	0.904655	0.999178	1	-0.396991	0.623691	-0.636519	0.524438	0.987465	1	NA	NA	NA	NA	NA	NA	NA	NA	NA
		X___18886	med_antiTNF	NA	NA	NA	NA	NA	NA	0.0926564	0.309435	0.299438	0.764606	0.980978	1	-0.36073	0.565042	-0.638413	0.523205	0.987465	1	NA	NA	NA	NA	NA	NA	NA	NA	NA
		malonylcarnitine	med_antiTNF	NA	NA	NA	NA	NA	NA	0.0454526	0.289551	0.156976	0.875264	0.999178	1	-0.356974	0.553896	-0.644479	0.519265	0.987465	1	NA	NA	NA	NA	NA	NA	NA	NA	NA
		branched_chain__straight_chain__or_cyclopropyl_10_1_fatty_acid_1.	med_antiTNF	NA	NA	NA	NA	NA	NA	0.0888203	0.287974	0.308431	0.757754	0.979338	1	0.353819	0.549926	0.643394	0.519969	0.987465	1	NA	NA	NA	NA	NA	NA	NA	NA	NA
		phenylpyruvate	med_antiTNF	NA	NA	NA	NA	NA	NA	-0.459065	0.300716	-1.52657	0.126867	0.83323	1	0.380434	0.597826	0.636363	0.52454	0.987465	1	NA	NA	NA	NA	NA	NA	NA	NA	NA
		X___25539	med_antiTNF	NA	NA	NA	NA	NA	NA	-0.333083	0.300303	-1.10916	0.267363	0.879107	1	0.381673	0.599046	0.637135	0.524037	0.987465	1	NA	NA	NA	NA	NA	NA	NA	NA	NA
		retinol__Vitamin_A	med_antiTNF	NA	NA	NA	NA	NA	NA	-0.39307	0.321909	-1.22106	0.222063	0.866309	1	0.438667	0.683393	0.641896	0.520941	0.987465	1	NA	NA	NA	NA	NA	NA	NA	NA	NA
		N_palmitoylglycine	med_antiTNF	NA	NA	NA	NA	NA	NA	0.586273	0.394438	1.48635	0.137187	0.838919	1	-0.385006	0.608653	-0.632554	0.527025	0.987614	1	NA	NA	NA	NA	NA	NA	NA	NA	NA
		tartronate__hydroxymalonate	med_antiTNF	NA	NA	NA	NA	NA	NA	-0.124406	0.277005	-0.449113	0.65335	0.958871	1	0.349493	0.552816	0.632205	0.527253	0.987723	1	NA	NA	NA	NA	NA	NA	NA	NA	NA
		X3_hydroxypalmitoylcarnitine	med_antiTNF	NA	NA	NA	NA	NA	NA	0.44165	0.292115	1.5119	0.130558	0.834797	1	-0.355474	0.580374	-0.612491	0.540213	0.987894	1	NA	NA	NA	NA	NA	NA	NA	NA	NA
		diacetylchitobiose	med_antiTNF	NA	NA	NA	NA	NA	NA	0.0306538	0.276997	0.110665	0.911882	0.999178	1	-0.342618	0.549515	-0.623492	0.532961	0.987894	1	NA	NA	NA	NA	NA	NA	NA	NA	NA
		syringic_acid	med_antiTNF	NA	NA	NA	NA	NA	NA	-0.425149	0.284371	-1.49505	0.134901	0.836977	1	-0.333839	0.539255	-0.619074	0.535867	0.987894	1	NA	NA	NA	NA	NA	NA	NA	NA	NA
		X___25504	med_antiTNF	NA	NA	NA	NA	NA	NA	0.60777	0.500973	1.21318	0.225061	0.867191	1	0.458905	0.742704	0.617884	0.536652	0.987894	1	NA	NA	NA	NA	NA	NA	NA	NA	NA
		X___23277	med_antiTNF	NA	NA	NA	NA	NA	NA	0.149295	0.315313	0.473483	0.635869	0.955339	1	-0.350557	0.577619	-0.6069	0.543917	0.987896	1	NA	NA	NA	NA	NA	NA	NA	NA	NA
		X4_acetamidobenzoate	med_antiTNF	NA	NA	NA	NA	NA	NA	-0.297121	0.279898	-1.06153	0.288449	0.886355	1	0.338909	0.558301	0.607036	0.543827	0.987896	1	NA	NA	NA	NA	NA	NA	NA	NA	NA
		coumaroylquinate__3	med_antiTNF	NA	NA	NA	NA	NA	NA	-0.2178	0.356345	-0.611204	0.541064	0.937969	1	-0.699508	1.154	-0.606157	0.54441	0.988128	1	NA	NA	NA	NA	NA	NA	NA	NA	NA
		X1_linoleoyl_digalactosylglycerol_18_2.	med_antiTNF	NA	NA	NA	NA	NA	NA	0.279581	0.300155	0.931454	0.351619	0.897943	1	-0.469152	0.78117	-0.600576	0.548123	0.988157	1	NA	NA	NA	NA	NA	NA	NA	NA	NA
		X___24137	med_antiTNF	NA	NA	NA	NA	NA	NA	0.0905211	0.291824	0.310191	0.756416	0.979295	1	-0.356148	0.591539	-0.602069	0.547128	0.988157	1	NA	NA	NA	NA	NA	NA	NA	NA	NA
		X___23161	med_antiTNF	NA	NA	NA	NA	NA	NA	-0.425144	0.369374	-1.15098	0.249738	0.873221	1	0.330017	0.551236	0.598685	0.549383	0.988157	1	NA	NA	NA	NA	NA	NA	NA	NA	NA
		X1_linoleoyl_2_linolenoyl_digalactosylglycerol_18_2_18_3.	med_antiTNF	NA	NA	NA	NA	NA	NA	-0.562102	0.279141	-2.01368	0.0440427	0.741271	1	-0.329445	0.552534	-0.596244	0.551012	0.988223	1	NA	NA	NA	NA	NA	NA	NA	NA	NA
		heptanoate_7_0	med_antiTNF	NA	NA	NA	NA	NA	NA	-0.0721373	0.277696	-0.259771	0.795041	0.986146	1	0.333029	0.559352	0.595383	0.551587	0.988421	1	NA	NA	NA	NA	NA	NA	NA	NA	NA
		X___12822	med_antiTNF	NA	NA	NA	NA	NA	NA	-0.0740897	0.311564	-0.2378	0.812037	0.989435	1	-0.468076	0.789113	-0.593167	0.553069	0.988806	1	NA	NA	NA	NA	NA	NA	NA	NA	NA
		linoleoyl_arachidonoyl_glycerol_18_2_20_4__1_.	med_antiTNF	NA	NA	NA	NA	NA	NA	-0.0837805	0.320436	-0.261458	0.79374	0.985945	1	-0.411441	0.700511	-0.587344	0.556973	0.989273	1	NA	NA	NA	NA	NA	NA	NA	NA	NA
		isoxanthohumol	med_antiTNF	NA	NA	NA	NA	NA	NA	0.323432	0.45467	0.711355	0.476864	0.924786	1	0.395346	0.672122	0.588205	0.556395	0.989273	1	NA	NA	NA	NA	NA	NA	NA	NA	NA
		X___21410	med_antiTNF	NA	NA	NA	NA	NA	NA	0.336568	0.384099	0.876252	0.380893	0.903003	1	0.422554	0.720647	0.586354	0.557637	0.989287	1	NA	NA	NA	NA	NA	NA	NA	NA	NA
		X___25501	med_antiTNF	NA	NA	NA	NA	NA	NA	-0.313023	0.436732	-0.716739	0.473535	0.923865	1	-0.402477	0.690033	-0.583272	0.55971	0.989315	1	NA	NA	NA	NA	NA	NA	NA	NA	NA
		hydantoin_5_propionate	med_antiTNF	NA	NA	NA	NA	NA	NA	-0.0243319	0.319916	-0.0760571	0.939374	0.999178	1	0.333178	0.575049	0.579391	0.562325	0.989336	1	NA	NA	NA	NA	NA	NA	NA	NA	NA
		X5_hydroxyindoleacetate	med_antiTNF	NA	NA	NA	NA	NA	NA	-0.107906	0.275248	-0.392034	0.695033	0.968173	1	-0.313832	0.545688	-0.575112	0.565215	0.98966	1	NA	NA	NA	NA	NA	NA	NA	NA	NA
		X3.5_dihydroxyphenylpropionate	med_antiTNF	NA	NA	NA	NA	NA	NA	-0.102101	0.307911	-0.331592	0.740198	0.976607	1	0.359105	0.624577	0.574957	0.56532	0.98966	1	NA	NA	NA	NA	NA	NA	NA	NA	NA
		X___25518	med_antiTNF	NA	NA	NA	NA	NA	NA	-0.158765	0.286918	-0.553346	0.580027	0.944549	1	-0.324398	0.566027	-0.573114	0.566568	0.989735	1	NA	NA	NA	NA	NA	NA	NA	NA	NA
		pentose_acid.	med_antiTNF	NA	NA	NA	NA	NA	NA	-0.172492	0.311121	-0.55442	0.579291	0.9444	1	-0.330824	0.583402	-0.56706	0.570674	0.990567	1	NA	NA	NA	NA	NA	NA	NA	NA	NA
		X1_palmitoyl_digalactosylglycerol_16_0.	med_antiTNF	NA	NA	NA	NA	NA	NA	-0.119689	0.281318	-0.425458	0.670503	0.962797	1	0.313392	0.552618	0.567105	0.570643	0.990567	1	NA	NA	NA	NA	NA	NA	NA	NA	NA
		X___12740	med_antiTNF	NA	NA	NA	NA	NA	NA	0.0170559	0.298306	0.0571758	0.954405	0.999178	1	0.322439	0.580857	0.555109	0.57882	0.991198	1	NA	NA	NA	NA	NA	NA	NA	NA	NA
		Urolithin_B	med_antiTNF	NA	NA	NA	NA	NA	NA	1.02131	0.574974	1.77628	0.0756872	0.796298	1	-0.614608	1.10762	-0.554893	0.578968	0.991278	1	NA	NA	NA	NA	NA	NA	NA	NA	NA
		glycosyl_N_2_hydroxynervonoyl_sphingosine_d18_1_24_12OH.	med_antiTNF	NA	NA	NA	NA	NA	NA	0.244416	0.339837	0.719216	0.472008	0.923568	1	-0.321803	0.583748	-0.55127	0.581449	0.991375	1	NA	NA	NA	NA	NA	NA	NA	NA	NA
		X___12823	med_antiTNF	NA	NA	NA	NA	NA	NA	-0.110556	0.303226	-0.364599	0.71541	0.97105	1	0.314869	0.570595	0.551825	0.581068	0.991375	1	NA	NA	NA	NA	NA	NA	NA	NA	NA
		UMP	med_antiTNF	NA	NA	NA	NA	NA	NA	0.428962	0.307318	1.39582	0.162768	0.844345	1	0.326721	0.590228	0.55355	0.579887	0.991375	1	NA	NA	NA	NA	NA	NA	NA	NA	NA
		X___24546	med_antiTNF	NA	NA	NA	NA	NA	NA	-0.128313	0.305774	-0.419633	0.674754	0.963879	1	0.32073	0.586172	0.547161	0.584268	0.991699	1	NA	NA	NA	NA	NA	NA	NA	NA	NA
		androstenediol_3beta.17beta_disulfate_2	med_antiTNF	NA	NA	NA	NA	NA	NA	-0.164693	0.321479	-0.512297	0.608443	0.949181	1	0.330368	0.605787	0.545354	0.58551	0.991927	1	NA	NA	NA	NA	NA	NA	NA	NA	NA
		N6_carbamoylthreonyladenosine	med_antiTNF	NA	NA	NA	NA	NA	NA	-0.127864	0.284524	-0.449397	0.653145	0.958836	1	0.347451	0.638789	0.543922	0.586495	0.991927	1	NA	NA	NA	NA	NA	NA	NA	NA	NA
		X___23739	med_antiTNF	NA	NA	NA	NA	NA	NA	0.133178	0.288026	0.462381	0.643808	0.956661	1	-0.406665	0.75064	-0.541758	0.587985	0.992064	1	NA	NA	NA	NA	NA	NA	NA	NA	NA
		X4_chlorobenzoic_acid	med_antiTNF	NA	NA	NA	NA	NA	NA	0.245431	0.295111	0.831659	0.405601	0.90992	1	0.331581	0.613755	0.54025	0.589025	0.992085	1	NA	NA	NA	NA	NA	NA	NA	NA	NA
		sulfate_of_piperine_metabolite_C16H19NO3__1.	med_antiTNF	NA	NA	NA	NA	NA	NA	0.0121208	0.31472	0.0385129	0.969279	0.999178	1	-0.462251	0.857703	-0.538941	0.589928	0.992142	1	NA	NA	NA	NA	NA	NA	NA	NA	NA
		X___17348	med_antiTNF	NA	NA	NA	NA	NA	NA	-0.251166	0.28104	-0.893703	0.371481	0.901041	1	0.304753	0.565438	0.538969	0.589908	0.992142	1	NA	NA	NA	NA	NA	NA	NA	NA	NA
		X15_2_anacardic_acid	med_antiTNF	NA	NA	NA	NA	NA	NA	0.0989423	0.415086	0.238366	0.811597	0.989435	1	0.397234	0.736889	0.539069	0.58984	0.992142	1	NA	NA	NA	NA	NA	NA	NA	NA	NA
		genistein	med_antiTNF	NA	NA	NA	NA	NA	NA	-0.31071	0.300413	-1.03428	0.301007	0.888408	1	-0.319289	0.595183	-0.536455	0.591644	0.992552	1	NA	NA	NA	NA	NA	NA	NA	NA	NA
		X___25707	med_antiTNF	NA	NA	NA	NA	NA	NA	-0.162491	0.279758	-0.580826	0.561358	0.941638	1	0.299456	0.55883	0.535862	0.592054	0.992595	1	NA	NA	NA	NA	NA	NA	NA	NA	NA
		X3_dehydrocholate	med_antiTNF	NA	NA	NA	NA	NA	NA	0.110759	0.290628	0.381102	0.703128	0.969339	1	0.309067	0.579883	0.532981	0.594047	0.993061	1	NA	NA	NA	NA	NA	NA	NA	NA	NA
		X5alpha_androstan_3beta.17alpha_diol_monosulfate_1	med_antiTNF	NA	NA	NA	NA	NA	NA	0.0848031	0.294904	0.287562	0.773682	0.982334	1	0.296751	0.559072	0.530791	0.595563	0.993107	1	NA	NA	NA	NA	NA	NA	NA	NA	NA
		X___25009	med_antiTNF	NA	NA	NA	NA	NA	NA	-0.415547	0.28465	-1.45985	0.144331	0.841585	1	-0.307274	0.580156	-0.52964	0.596362	0.99327	1	NA	NA	NA	NA	NA	NA	NA	NA	NA
		X___25059	med_antiTNF	NA	NA	NA	NA	NA	NA	-0.466531	0.303464	-1.53736	0.124206	0.830837	1	-0.297644	0.579031	-0.514038	0.607226	0.994067	1	NA	NA	NA	NA	NA	NA	NA	NA	NA
		X3_5_adenylylguanosine.	med_antiTNF	NA	NA	NA	NA	NA	NA	0.376	0.307741	1.22181	0.22178	0.866245	1	0.322491	0.630669	0.511348	0.609108	0.994371	1	NA	NA	NA	NA	NA	NA	NA	NA	NA
		glycyrrhetinate	med_antiTNF	NA	NA	NA	NA	NA	NA	-0.0104802	0.282397	-0.0371117	0.970396	0.999178	1	0.301436	0.590558	0.510427	0.609753	0.994691	1	NA	NA	NA	NA	NA	NA	NA	NA	NA
		isovalerylcarnitine__C5	med_antiTNF	NA	NA	NA	NA	NA	NA	-0.196642	0.280432	-0.701212	0.48317	0.925991	1	-0.280237	0.549487	-0.509997	0.610053	0.994835	1	NA	NA	NA	NA	NA	NA	NA	NA	NA
		phenol_sulfate	med_antiTNF	NA	NA	NA	NA	NA	NA	-0.0666321	0.284804	-0.233958	0.815018	0.989988	1	-0.29199	0.578545	-0.504697	0.613772	0.995459	1	NA	NA	NA	NA	NA	NA	NA	NA	NA
		dodecenedioate_C12_1_DC.	med_antiTNF	NA	NA	NA	NA	NA	NA	-0.343813	0.291917	-1.17778	0.238886	0.871962	1	0.284484	0.565532	0.503037	0.614938	0.995459	1	NA	NA	NA	NA	NA	NA	NA	NA	NA
		cryptochlorogenic_acid	med_antiTNF	NA	NA	NA	NA	NA	NA	-0.169309	0.310828	-0.544704	0.585957	0.945725	1	-0.316381	0.62982	-0.502336	0.615431	0.995507	1	NA	NA	NA	NA	NA	NA	NA	NA	NA
		linoleoylcholine.	med_antiTNF	NA	NA	NA	NA	NA	NA	-0.126312	0.293489	-0.430382	0.666917	0.96187	1	-0.326365	0.657775	-0.496166	0.619777	0.996056	1	NA	NA	NA	NA	NA	NA	NA	NA	NA
		X___25965	med_antiTNF	NA	NA	NA	NA	NA	NA	-0.195473	0.324623	-0.602156	0.54707	0.938916	1	0.332079	0.670412	0.495337	0.620363	0.996103	1	NA	NA	NA	NA	NA	NA	NA	NA	NA
		secoisolariciresinol_diglucoside	med_antiTNF	NA	NA	NA	NA	NA	NA	0.283733	0.405516	0.699682	0.484126	0.926432	1	-0.342246	0.695489	-0.492094	0.622653	0.996374	1	NA	NA	NA	NA	NA	NA	NA	NA	NA
		aconitate__cis_or_trans_	med_antiTNF	NA	NA	NA	NA	NA	NA	-0.0229891	0.288324	-0.0797335	0.936449	0.999178	1	-0.274314	0.557416	-0.492117	0.622636	0.996374	1	NA	NA	NA	NA	NA	NA	NA	NA	NA
		X___17328	med_antiTNF	NA	NA	NA	NA	NA	NA	0.187821	0.361403	0.519699	0.603273	0.948158	1	-0.441645	0.903605	-0.488759	0.625012	0.996658	1	NA	NA	NA	NA	NA	NA	NA	NA	NA
		X7_ketolithocholate	med_antiTNF	NA	NA	NA	NA	NA	NA	-0.0176597	0.332761	-0.0530703	0.957676	0.999178	1	-0.271692	0.557682	-0.48718	0.626131	0.996736	1	NA	NA	NA	NA	NA	NA	NA	NA	NA
		X___21470	med_antiTNF	NA	NA	NA	NA	NA	NA	-0.172643	0.294596	-0.586035	0.557852	0.940461	1	-0.283464	0.587274	-0.482678	0.629324	0.997417	1	NA	NA	NA	NA	NA	NA	NA	NA	NA
		pregnenolone_sulfate	med_antiTNF	NA	NA	NA	NA	NA	NA	-0.0843813	0.286126	-0.29491	0.768063	0.981394	1	-0.338519	0.702968	-0.481557	0.630121	0.997665	1	NA	NA	NA	NA	NA	NA	NA	NA	NA
		X1_2_dilinolenoyl_galactosylglycerol_18_3_18_3.	med_antiTNF	NA	NA	NA	NA	NA	NA	-0.308541	0.299262	-1.03101	0.302538	0.888924	1	-0.26437	0.552028	-0.478907	0.632005	0.997667	1	NA	NA	NA	NA	NA	NA	NA	NA	NA
		X___11530	med_antiTNF	NA	NA	NA	NA	NA	NA	-0.390526	0.376726	-1.03663	0.299907	0.888211	1	0.282614	0.590882	0.478292	0.632443	0.997667	1	NA	NA	NA	NA	NA	NA	NA	NA	NA
		coumaroylquinate__1	med_antiTNF	NA	NA	NA	NA	NA	NA	-0.269633	0.353669	-0.762388	0.445828	0.91802	1	-0.548114	1.14911	-0.47699	0.633369	0.997751	1	NA	NA	NA	NA	NA	NA	NA	NA	NA
		X___22835	med_antiTNF	NA	NA	NA	NA	NA	NA	-0.234929	0.285335	-0.823345	0.410312	0.911135	1	0.282196	0.600907	0.469617	0.638629	0.999115	1	NA	NA	NA	NA	NA	NA	NA	NA	NA
		ceramide_d16_1_24_1__d18_1_22_1.	med_antiTNF	NA	NA	NA	NA	NA	NA	-0.199553	0.296004	-0.674157	0.500211	0.929896	1	-0.25966	0.557131	-0.466067	0.641168	0.999556	1	NA	NA	NA	NA	NA	NA	NA	NA	NA
		glycitein	med_antiTNF	NA	NA	NA	NA	NA	NA	0.107879	0.343313	0.314229	0.753347	0.978441	1	-17.2254	1436.48	-0.0119914	0.990432	0.999611	1	NA	NA	NA	NA	NA	NA	NA	NA	NA
		umbelliferone	med_antiTNF	NA	NA	NA	NA	NA	NA	0.142302	0.318036	0.447439	0.654558	0.958995	1	-17.0295	1541.49	-0.0110474	0.991186	0.999611	1	NA	NA	NA	NA	NA	NA	NA	NA	NA
		coumaroylquinate__2	med_antiTNF	NA	NA	NA	NA	NA	NA	0.0136808	0.354541	0.0385875	0.969219	0.999178	1	-16.653	1507.7	-0.0110452	0.991187	0.999611	1	NA	NA	NA	NA	NA	NA	NA	NA	NA
		X___21467	med_antiTNF	NA	NA	NA	NA	NA	NA	-0.317771	0.329157	-0.965407	0.334341	0.894823	1	-16.6077	1452.73	-0.0114321	0.990879	0.999611	1	NA	NA	NA	NA	NA	NA	NA	NA	NA
		X2_hydroxyhippurate_salicylurate	med_antiTNF	NA	NA	NA	NA	NA	NA	0.016518	0.369786	0.044669	0.964371	0.999178	1	-16.2534	1539.82	-0.0105554	0.991578	0.999611	1	NA	NA	NA	NA	NA	NA	NA	NA	NA
		curcumin	med_antiTNF	NA	NA	NA	NA	NA	NA	-0.184063	0.323522	-0.568936	0.569399	0.942333	1	-16.0708	928.586	-0.0173067	0.986192	0.999611	1	NA	NA	NA	NA	NA	NA	NA	NA	NA
		tribuloside	med_antiTNF	NA	NA	NA	NA	NA	NA	-0.250527	0.489404	-0.511902	0.608719	0.949316	1	-15.8274	1450.24	-0.0109137	0.991292	0.999611	1	NA	NA	NA	NA	NA	NA	NA	NA	NA
		N_acetylglucosamine_conjugate_of_C24H40O4_bile_acid	med_antiTNF	NA	NA	NA	NA	NA	NA	-0.0602832	0.368327	-0.163668	0.869993	0.99875	1	-0.530844	1.17708	-0.450983	0.652002	0.999611	1	NA	NA	NA	NA	NA	NA	NA	NA	NA
		X___19917	med_antiTNF	NA	NA	NA	NA	NA	NA	0.0358747	0.312507	0.114796	0.908606	0.999178	1	-0.366283	0.814769	-0.449554	0.653032	0.999611	1	NA	NA	NA	NA	NA	NA	NA	NA	NA
		X___25503	med_antiTNF	NA	NA	NA	NA	NA	NA	0.256762	0.446209	0.575431	0.565	0.941905	1	-0.35786	0.835642	-0.428246	0.668472	0.999611	1	NA	NA	NA	NA	NA	NA	NA	NA	NA
		sulfate_of_piperine_metabolite_C18H21NO3__3.	med_antiTNF	NA	NA	NA	NA	NA	NA	-0.28965	0.311386	-0.930194	0.352271	0.898095	1	-0.34816	0.752309	-0.462789	0.643516	0.999611	1	NA	NA	NA	NA	NA	NA	NA	NA	NA
		X___12849	med_antiTNF	NA	NA	NA	NA	NA	NA	-0.130159	0.307398	-0.423422	0.671988	0.962843	1	-0.327548	0.771345	-0.424645	0.671095	0.999611	1	NA	NA	NA	NA	NA	NA	NA	NA	NA
		ferulic_acid_4_sulfate	med_antiTNF	NA	NA	NA	NA	NA	NA	-0.191319	0.331465	-0.577192	0.563809	0.941736	1	-0.325536	0.759257	-0.428755	0.668101	0.999611	1	NA	NA	NA	NA	NA	NA	NA	NA	NA
		X2_methoxyhydroquinone_sulfate_1	med_antiTNF	NA	NA	NA	NA	NA	NA	-0.668569	0.346932	-1.92709	0.0539686	0.767552	1	-0.319613	0.774986	-0.412412	0.680037	0.999611	1	NA	NA	NA	NA	NA	NA	NA	NA	NA
		X___19921	med_antiTNF	NA	NA	NA	NA	NA	NA	0.147012	0.295934	0.496773	0.619349	0.951591	1	-0.31873	0.712287	-0.447474	0.654533	0.999611	1	NA	NA	NA	NA	NA	NA	NA	NA	NA
		vanillin_sulfate	med_antiTNF	NA	NA	NA	NA	NA	NA	0.0212109	0.341352	0.0621381	0.950453	0.999178	1	-0.306994	0.73347	-0.41855	0.675545	0.999611	1	NA	NA	NA	NA	NA	NA	NA	NA	NA
		thioproline	med_antiTNF	NA	NA	NA	NA	NA	NA	-0.145713	0.305811	-0.476481	0.633732	0.954958	1	-0.291546	0.712423	-0.409232	0.682369	0.999611	1	NA	NA	NA	NA	NA	NA	NA	NA	NA
		X___24307	med_antiTNF	NA	NA	NA	NA	NA	NA	0.0943216	0.29585	0.318815	0.749867	0.97802	1	-0.279001	0.632425	-0.441161	0.659097	0.999611	1	NA	NA	NA	NA	NA	NA	NA	NA	NA
		hydroxy_undecanedioate_OH_C11_0_DC.	med_antiTNF	NA	NA	NA	NA	NA	NA	-0.206274	0.330906	-0.623361	0.533047	0.936197	1	-0.269569	0.697742	-0.386345	0.699241	0.999611	1	NA	NA	NA	NA	NA	NA	NA	NA	NA
		pinoresinol	med_antiTNF	NA	NA	NA	NA	NA	NA	0.50847	0.459506	1.10656	0.268485	0.879122	1	-0.263261	0.8157	-0.322743	0.74689	0.999611	1	NA	NA	NA	NA	NA	NA	NA	NA	NA
		X___11795	med_antiTNF	NA	NA	NA	NA	NA	NA	-0.127931	0.283354	-0.451488	0.651638	0.958342	1	-0.259329	0.588133	-0.440936	0.659259	0.999611	1	NA	NA	NA	NA	NA	NA	NA	NA	NA
		X___24984	med_antiTNF	NA	NA	NA	NA	NA	NA	-0.13709	0.278929	-0.491488	0.623081	0.952555	1	-0.256934	0.5595	-0.45922	0.646076	0.999611	1	NA	NA	NA	NA	NA	NA	NA	NA	NA
		chrysoeriol	med_antiTNF	NA	NA	NA	NA	NA	NA	-0.286922	0.282481	-1.01572	0.309764	0.889496	1	-0.252967	0.651543	-0.388259	0.697825	0.999611	1	NA	NA	NA	NA	NA	NA	NA	NA	NA
		phenylacetyltaurine	med_antiTNF	NA	NA	NA	NA	NA	NA	0.0878732	0.309754	0.283687	0.77665	0.982951	1	-0.250285	0.830198	-0.301476	0.763051	0.999611	1	NA	NA	NA	NA	NA	NA	NA	NA	NA
		X___25982	med_antiTNF	NA	NA	NA	NA	NA	NA	0.238852	0.308164	0.775083	0.438291	0.916256	1	-0.247017	0.574283	-0.430131	0.6671	0.999611	1	NA	NA	NA	NA	NA	NA	NA	NA	NA
		X7.12_diketolithocholate	med_antiTNF	NA	NA	NA	NA	NA	NA	-0.224048	0.28962	-0.773594	0.439171	0.9166	1	-0.245504	0.795784	-0.308506	0.757697	0.999611	1	NA	NA	NA	NA	NA	NA	NA	NA	NA
		X___21788	med_antiTNF	NA	NA	NA	NA	NA	NA	-0.0363449	0.287346	-0.126485	0.899348	0.999178	1	-0.244561	0.568433	-0.430236	0.667024	0.999611	1	NA	NA	NA	NA	NA	NA	NA	NA	NA
		epiandrosterone_sulfate	med_antiTNF	NA	NA	NA	NA	NA	NA	-0.0938178	0.297502	-0.315351	0.752495	0.978362	1	-0.240714	0.630285	-0.381912	0.702526	0.999611	1	NA	NA	NA	NA	NA	NA	NA	NA	NA
		X1_linolenoyl_2_hexadecatrienoyl_galactosylglycerol_18_3_16_3	med_antiTNF	NA	NA	NA	NA	NA	NA	-0.071811	0.32121	-0.223564	0.823097	0.990839	1	-0.238651	0.636892	-0.374712	0.707875	0.999611	1	NA	NA	NA	NA	NA	NA	NA	NA	NA
		X2_stearoyl_GPE_18_0.	med_antiTNF	NA	NA	NA	NA	NA	NA	0.13135	0.290158	0.452686	0.650775	0.958005	1	-0.235233	0.597408	-0.393757	0.693761	0.999611	1	NA	NA	NA	NA	NA	NA	NA	NA	NA
		lactose	med_antiTNF	NA	NA	NA	NA	NA	NA	-0.221362	0.289936	-0.763485	0.445174	0.917969	1	-0.232651	0.552421	-0.421148	0.673647	0.999611	1	NA	NA	NA	NA	NA	NA	NA	NA	NA
		X___24549	med_antiTNF	NA	NA	NA	NA	NA	NA	-0.218149	0.323098	-0.675178	0.499563	0.929603	1	-0.225785	0.730191	-0.309214	0.757159	0.999611	1	NA	NA	NA	NA	NA	NA	NA	NA	NA
		X___22162	med_antiTNF	NA	NA	NA	NA	NA	NA	-0.00721571	0.288343	-0.0250248	0.980035	0.999178	1	-0.221765	0.628125	-0.353059	0.724044	0.999611	1	NA	NA	NA	NA	NA	NA	NA	NA	NA
		gamma_glutamylcitrulline.	med_antiTNF	NA	NA	NA	NA	NA	NA	0.486178	0.284862	1.70672	0.0878747	0.809382	1	-0.215372	0.541543	-0.3977	0.690851	0.999611	1	NA	NA	NA	NA	NA	NA	NA	NA	NA
		erythrose	med_antiTNF	NA	NA	NA	NA	NA	NA	0.158281	0.29341	0.539453	0.589575	0.946692	1	-0.214235	0.554759	-0.386177	0.699366	0.999611	1	NA	NA	NA	NA	NA	NA	NA	NA	NA
		linolenoylcarnitine_C18_3.	med_antiTNF	NA	NA	NA	NA	NA	NA	0.0758919	0.30262	0.250783	0.801982	0.98703	1	-0.21372	0.786004	-0.271907	0.785693	0.999611	1	NA	NA	NA	NA	NA	NA	NA	NA	NA
		N1_acetylspermine	med_antiTNF	NA	NA	NA	NA	NA	NA	0.00991704	0.289361	0.0342722	0.97266	0.999178	1	-0.211003	0.562282	-0.375262	0.707466	0.999611	1	NA	NA	NA	NA	NA	NA	NA	NA	NA
		X___23671	med_antiTNF	NA	NA	NA	NA	NA	NA	-0.0688637	0.336272	-0.204786	0.837739	0.993313	1	-0.210365	0.785062	-0.26796	0.78873	0.999611	1	NA	NA	NA	NA	NA	NA	NA	NA	NA
		X2_hydroxyoleate	med_antiTNF	NA	NA	NA	NA	NA	NA	0.684682	0.351904	1.94565	0.0516966	0.763561	1	-0.207846	0.599734	-0.346564	0.728919	0.999611	1	NA	NA	NA	NA	NA	NA	NA	NA	NA
		androstenediol_3alpha._17alpha_monosulfate_2	med_antiTNF	NA	NA	NA	NA	NA	NA	0.0807676	0.296403	0.272493	0.785243	0.984326	1	-0.203587	0.554899	-0.366891	0.7137	0.999611	1	NA	NA	NA	NA	NA	NA	NA	NA	NA
		androstenediol_3beta.17beta_disulfate_1	med_antiTNF	NA	NA	NA	NA	NA	NA	0.155858	0.303237	0.513979	0.607267	0.948883	1	-0.196397	0.553503	-0.354826	0.72272	0.999611	1	NA	NA	NA	NA	NA	NA	NA	NA	NA
		alpha_hydroxyisocaproate	med_antiTNF	NA	NA	NA	NA	NA	NA	-0.622754	0.317028	-1.96435	0.0494899	0.758191	1	-0.191092	0.612509	-0.311982	0.755054	0.999611	1	NA	NA	NA	NA	NA	NA	NA	NA	NA
		heptadecatrienoate_17_3.	med_antiTNF	NA	NA	NA	NA	NA	NA	0.113963	0.280445	0.406366	0.684474	0.966137	1	-0.189655	0.539601	-0.351473	0.725233	0.999611	1	NA	NA	NA	NA	NA	NA	NA	NA	NA
		oleoyl_linolenoyl_glycerol_18_1_18_3__2_.	med_antiTNF	NA	NA	NA	NA	NA	NA	-0.000332414	0.287082	-0.00115791	0.999076	0.999712	1	-0.189087	0.556414	-0.339831	0.733984	0.999611	1	NA	NA	NA	NA	NA	NA	NA	NA	NA
		behenoyl_sphingomyelin_d18_1_22_0.	med_antiTNF	NA	NA	NA	NA	NA	NA	0.141136	0.3103	0.454836	0.649227	0.957551	1	-0.183908	0.604933	-0.304014	0.761118	0.999611	1	NA	NA	NA	NA	NA	NA	NA	NA	NA
		X2_methylbutyrylphenylalanine	med_antiTNF	NA	NA	NA	NA	NA	NA	0.0535307	0.275531	0.194282	0.845955	0.994774	1	-0.183638	0.596978	-0.307613	0.758377	0.999611	1	NA	NA	NA	NA	NA	NA	NA	NA	NA
		dihydroferulate	med_antiTNF	NA	NA	NA	NA	NA	NA	-0.229899	0.286014	-0.803805	0.42151	0.913276	1	-0.181831	0.546822	-0.332523	0.739494	0.999611	1	NA	NA	NA	NA	NA	NA	NA	NA	NA
		deoxycholic_acid_glucuronide	med_antiTNF	NA	NA	NA	NA	NA	NA	0.00942419	0.350831	0.0268625	0.978569	0.999178	1	-0.179072	1.17647	-0.152212	0.87902	0.999611	1	NA	NA	NA	NA	NA	NA	NA	NA	NA
		X1_palmitoyl_2_docosahexaenoyl_GPC_16_0_22_6	med_antiTNF	NA	NA	NA	NA	NA	NA	-0.759774	0.372803	-2.038	0.0415497	0.735954	1	-0.174637	0.603269	-0.289484	0.772211	0.999611	1	NA	NA	NA	NA	NA	NA	NA	NA	NA
		acetylagmatine	med_antiTNF	NA	NA	NA	NA	NA	NA	-0.536535	0.319928	-1.67705	0.0935327	0.813356	1	-0.174311	0.56931	-0.306179	0.759468	0.999611	1	NA	NA	NA	NA	NA	NA	NA	NA	NA
		X___25033	med_antiTNF	NA	NA	NA	NA	NA	NA	0.344137	0.276717	1.24364	0.213631	0.863897	1	-0.174053	0.570137	-0.305283	0.760151	0.999611	1	NA	NA	NA	NA	NA	NA	NA	NA	NA
		X4_acetamidophenol	med_antiTNF	NA	NA	NA	NA	NA	NA	-0.344791	0.289872	-1.18946	0.234259	0.87059	1	-0.173758	0.538387	-0.322738	0.746894	0.999611	1	NA	NA	NA	NA	NA	NA	NA	NA	NA
		X3_hydroxyisobutyrate	med_antiTNF	NA	NA	NA	NA	NA	NA	0.152857	0.279072	0.547735	0.583874	0.9452	1	-0.162947	0.611277	-0.266568	0.789802	0.999611	1	NA	NA	NA	NA	NA	NA	NA	NA	NA
		alpha_CEHC_sulfate	med_antiTNF	NA	NA	NA	NA	NA	NA	-0.204604	0.285723	-0.716093	0.473934	0.923941	1	-0.162342	0.601311	-0.26998	0.787176	0.999611	1	NA	NA	NA	NA	NA	NA	NA	NA	NA
		X___24797	med_antiTNF	NA	NA	NA	NA	NA	NA	-0.158029	0.294799	-0.536055	0.59192	0.946793	1	-0.161928	0.600714	-0.26956	0.787499	0.999611	1	NA	NA	NA	NA	NA	NA	NA	NA	NA
		X___11441	med_antiTNF	NA	NA	NA	NA	NA	NA	0.26212	0.297121	0.8822	0.377668	0.901975	1	-0.160872	0.732197	-0.219712	0.826096	0.999611	1	NA	NA	NA	NA	NA	NA	NA	NA	NA
		X3_hydroxydodecanedioate.	med_antiTNF	NA	NA	NA	NA	NA	NA	-0.196501	0.280994	-0.699307	0.48436	0.926432	1	-0.160721	0.547144	-0.293745	0.768953	0.999611	1	NA	NA	NA	NA	NA	NA	NA	NA	NA
		X2_deoxyguanosine_5_monophosphate_dGMP	med_antiTNF	NA	NA	NA	NA	NA	NA	0.110197	0.282892	0.389538	0.696878	0.968532	1	-0.159411	0.551758	-0.288915	0.772646	0.999611	1	NA	NA	NA	NA	NA	NA	NA	NA	NA
		X3_5_guanylyladenosine.	med_antiTNF	NA	NA	NA	NA	NA	NA	-0.00199748	0.279669	-0.00714228	0.994301	0.999178	1	-0.158683	0.563525	-0.28159	0.778258	0.999611	1	NA	NA	NA	NA	NA	NA	NA	NA	NA
		X9.10_DiHOME_sulfate	med_antiTNF	NA	NA	NA	NA	NA	NA	-0.506883	0.511448	-0.991075	0.321649	0.891807	1	-0.158663	0.821178	-0.193214	0.846792	0.999611	1	NA	NA	NA	NA	NA	NA	NA	NA	NA
		butyrylcarnitine__C4	med_antiTNF	NA	NA	NA	NA	NA	NA	0.0673182	0.279598	0.240767	0.809735	0.989227	1	-0.1554	0.557018	-0.278986	0.780256	0.999611	1	NA	NA	NA	NA	NA	NA	NA	NA	NA
		X1_oleoyl_GPG_18_1.	med_antiTNF	NA	NA	NA	NA	NA	NA	-0.0961454	0.289954	-0.331589	0.7402	0.976607	1	-0.153901	0.573886	-0.268173	0.788566	0.999611	1	NA	NA	NA	NA	NA	NA	NA	NA	NA
		hydroxy_N6.N6.N6_trimethyllysine.	med_antiTNF	NA	NA	NA	NA	NA	NA	-0.0976753	0.279972	-0.348875	0.727183	0.974081	1	-0.153816	0.584714	-0.263062	0.792503	0.999611	1	NA	NA	NA	NA	NA	NA	NA	NA	NA
		syringaldehyde	med_antiTNF	NA	NA	NA	NA	NA	NA	-0.446288	0.331342	-1.34691	0.178009	0.850187	1	-0.152692	0.578329	-0.264024	0.791762	0.999611	1	NA	NA	NA	NA	NA	NA	NA	NA	NA
		X___23467	med_antiTNF	NA	NA	NA	NA	NA	NA	-0.220253	0.284486	-0.774214	0.438804	0.91645	1	-0.150681	0.57152	-0.26365	0.79205	0.999611	1	NA	NA	NA	NA	NA	NA	NA	NA	NA
		X___25771	med_antiTNF	NA	NA	NA	NA	NA	NA	0.102094	0.285551	0.357534	0.720692	0.972572	1	-0.150226	0.628988	-0.238837	0.811232	0.999611	1	NA	NA	NA	NA	NA	NA	NA	NA	NA
		arachidonoyl_ethanolamide	med_antiTNF	NA	NA	NA	NA	NA	NA	0.566338	0.287776	1.96798	0.0490702	0.757849	1	-0.148539	0.66446	-0.223548	0.823109	0.999611	1	NA	NA	NA	NA	NA	NA	NA	NA	NA
		X___25502	med_antiTNF	NA	NA	NA	NA	NA	NA	-0.103329	0.282077	-0.366315	0.71413	0.970764	1	-0.145019	0.554346	-0.261603	0.793628	0.999611	1	NA	NA	NA	NA	NA	NA	NA	NA	NA
		X___23680	med_antiTNF	NA	NA	NA	NA	NA	NA	-0.162686	0.283612	-0.573623	0.566223	0.942057	1	-0.143991	0.621091	-0.231836	0.816665	0.999611	1	NA	NA	NA	NA	NA	NA	NA	NA	NA
		X___25703	med_antiTNF	NA	NA	NA	NA	NA	NA	0.16565	0.288	0.575174	0.565174	0.941914	1	-0.138651	0.617361	-0.224587	0.8223	0.999611	1	NA	NA	NA	NA	NA	NA	NA	NA	NA
		N_acetylsphingosine	med_antiTNF	NA	NA	NA	NA	NA	NA	-0.4808	0.287908	-1.66998	0.0949241	0.814286	1	-0.137099	0.548258	-0.250063	0.802539	0.999611	1	NA	NA	NA	NA	NA	NA	NA	NA	NA
		X___16060	med_antiTNF	NA	NA	NA	NA	NA	NA	0.562083	0.280076	2.0069	0.0447607	0.744743	1	-0.132501	0.599257	-0.221109	0.825007	0.999611	1	NA	NA	NA	NA	NA	NA	NA	NA	NA
		dihomo_linoleoylcarnitine_C20_2.	med_antiTNF	NA	NA	NA	NA	NA	NA	-0.0835799	0.335642	-0.249015	0.803349	0.987399	1	-0.132193	0.599291	-0.220583	0.825417	0.999611	1	NA	NA	NA	NA	NA	NA	NA	NA	NA
		dihydroferulic_acid_sulfate	med_antiTNF	NA	NA	NA	NA	NA	NA	-0.432155	0.339952	-1.27122	0.203649	0.859165	1	-0.129351	0.901202	-0.143532	0.88587	0.999611	1	NA	NA	NA	NA	NA	NA	NA	NA	NA
		sulfate_of_piperine_metabolite_C16H19NO3__3.	med_antiTNF	NA	NA	NA	NA	NA	NA	-0.0876019	0.30103	-0.291007	0.771046	0.981878	1	-0.122086	0.741448	-0.164659	0.869212	0.999611	1	NA	NA	NA	NA	NA	NA	NA	NA	NA
		cerotoylcarnitine__C26.	med_antiTNF	NA	NA	NA	NA	NA	NA	0.117907	0.300765	0.392024	0.695041	0.968173	1	-0.118917	0.564004	-0.210845	0.833008	0.999611	1	NA	NA	NA	NA	NA	NA	NA	NA	NA
		X___17009	med_antiTNF	NA	NA	NA	NA	NA	NA	-0.0668961	0.297509	-0.224854	0.822093	0.990612	1	-0.117913	0.541076	-0.217923	0.827489	0.999611	1	NA	NA	NA	NA	NA	NA	NA	NA	NA
		acetylcarnitine__C2	med_antiTNF	NA	NA	NA	NA	NA	NA	0.349488	0.335655	1.04121	0.297777	0.888094	1	-0.117758	0.702084	-0.167726	0.866799	0.999611	1	NA	NA	NA	NA	NA	NA	NA	NA	NA
		sulfate_of_piperine_metabolite_C16H19NO3__2.	med_antiTNF	NA	NA	NA	NA	NA	NA	-0.072248	0.295326	-0.244638	0.806737	0.988218	1	-0.11478	0.673574	-0.170405	0.864692	0.999611	1	NA	NA	NA	NA	NA	NA	NA	NA	NA
		X3_N_acetyl_L_cystein_S_yl_acetaminophen	med_antiTNF	NA	NA	NA	NA	NA	NA	-0.356847	0.333903	-1.06872	0.285198	0.884485	1	-0.112088	0.746462	-0.150159	0.880639	0.999611	1	NA	NA	NA	NA	NA	NA	NA	NA	NA
		phenylacetylglutamine	med_antiTNF	NA	NA	NA	NA	NA	NA	-0.201042	0.28838	-0.697142	0.485714	0.92665	1	-0.109782	0.572029	-0.191917	0.847807	0.999611	1	NA	NA	NA	NA	NA	NA	NA	NA	NA
		X___25603	med_antiTNF	NA	NA	NA	NA	NA	NA	-0.0923526	0.290781	-0.317602	0.750787	0.978082	1	-0.108123	0.550084	-0.196557	0.844174	0.999611	1	NA	NA	NA	NA	NA	NA	NA	NA	NA
		X3_hydroxyoleoylcarnitine	med_antiTNF	NA	NA	NA	NA	NA	NA	0.413355	0.291806	1.41654	0.156617	0.844234	1	-0.106855	0.557637	-0.191622	0.848038	0.999611	1	NA	NA	NA	NA	NA	NA	NA	NA	NA
		acesulfame	med_antiTNF	NA	NA	NA	NA	NA	NA	-0.259291	0.298652	-0.868204	0.385283	0.904124	1	-0.10004	0.551584	-0.181368	0.856079	0.999611	1	NA	NA	NA	NA	NA	NA	NA	NA	NA
		X___19928	med_antiTNF	NA	NA	NA	NA	NA	NA	-0.129345	0.297228	-0.435169	0.663439	0.961471	1	-0.0962979	0.651318	-0.147851	0.88246	0.999611	1	NA	NA	NA	NA	NA	NA	NA	NA	NA
		argininosuccinate	med_antiTNF	NA	NA	NA	NA	NA	NA	0.111566	0.281671	0.396088	0.69204	0.967472	1	-0.0960434	0.603585	-0.159122	0.873573	0.999611	1	NA	NA	NA	NA	NA	NA	NA	NA	NA
		sphingomyelin_d18_1_24_1__d18_2_24_0.	med_antiTNF	NA	NA	NA	NA	NA	NA	0.286531	0.315145	0.909205	0.363242	0.900424	1	-0.0902556	0.623333	-0.144795	0.884873	0.999611	1	NA	NA	NA	NA	NA	NA	NA	NA	NA
		X___17674	med_antiTNF	NA	NA	NA	NA	NA	NA	-0.407157	0.301343	-1.35114	0.17665	0.849749	1	-0.0660713	0.60336	-0.109506	0.912801	0.999611	1	NA	NA	NA	NA	NA	NA	NA	NA	NA
		sucralose	med_antiTNF	NA	NA	NA	NA	NA	NA	0.159733	0.28048	0.569499	0.569018	0.942333	1	-0.0640614	0.572359	-0.111925	0.910883	0.999611	1	NA	NA	NA	NA	NA	NA	NA	NA	NA
		X___22085	med_antiTNF	NA	NA	NA	NA	NA	NA	0.598496	0.290269	2.06187	0.0392206	0.729009	1	-0.0628221	0.547286	-0.114789	0.908613	0.999611	1	NA	NA	NA	NA	NA	NA	NA	NA	NA
		histidylalanine	med_antiTNF	NA	NA	NA	NA	NA	NA	-0.177426	0.294309	-0.602854	0.546606	0.938841	1	-0.0595037	0.639124	-0.0931019	0.925823	0.999611	1	NA	NA	NA	NA	NA	NA	NA	NA	NA
		N_behenoyl_sphingadienine_d18_2_22_0.	med_antiTNF	NA	NA	NA	NA	NA	NA	-0.26356	0.320923	-0.821255	0.411501	0.911368	1	-0.0589489	0.577562	-0.102065	0.918705	0.999611	1	NA	NA	NA	NA	NA	NA	NA	NA	NA
		feruloylquinate__2	med_antiTNF	NA	NA	NA	NA	NA	NA	0.164993	0.293067	0.562986	0.573444	0.943163	1	-0.0571684	0.621287	-0.0920161	0.926685	0.999611	1	NA	NA	NA	NA	NA	NA	NA	NA	NA
		X___25420	med_antiTNF	NA	NA	NA	NA	NA	NA	-0.0579119	0.285565	-0.202798	0.839293	0.993685	1	-0.0555759	0.617387	-0.0900178	0.928273	0.999611	1	NA	NA	NA	NA	NA	NA	NA	NA	NA
		formononetin	med_antiTNF	NA	NA	NA	NA	NA	NA	0.43996	0.280139	1.57051	0.116297	0.828358	1	-0.0551094	0.580116	-0.0949971	0.924317	0.999611	1	NA	NA	NA	NA	NA	NA	NA	NA	NA
		N_methylhydantoin	med_antiTNF	NA	NA	NA	NA	NA	NA	-0.255081	0.279445	-0.912814	0.361341	0.899789	1	-0.0437231	0.609596	-0.0717247	0.942821	0.999611	1	NA	NA	NA	NA	NA	NA	NA	NA	NA
		X___22099	med_antiTNF	NA	NA	NA	NA	NA	NA	0.315478	0.352411	0.8952	0.37068	0.900799	1	-0.0409879	0.550046	-0.0745173	0.940599	0.999611	1	NA	NA	NA	NA	NA	NA	NA	NA	NA
		X5alpha_pregnan_3beta.20beta_diol_monosulfate_1	med_antiTNF	NA	NA	NA	NA	NA	NA	-0.234898	0.281248	-0.835201	0.403605	0.909409	1	-0.0380118	0.578418	-0.0657168	0.947603	0.999611	1	NA	NA	NA	NA	NA	NA	NA	NA	NA
		glutamine_conjugate_of_C6H10O2__2.	med_antiTNF	NA	NA	NA	NA	NA	NA	0.300159	0.280993	1.06821	0.285427	0.884593	1	-0.0372891	0.64281	-0.0580095	0.953741	0.999611	1	NA	NA	NA	NA	NA	NA	NA	NA	NA
		X3_hydroxyhippurate	med_antiTNF	NA	NA	NA	NA	NA	NA	0.138402	0.325317	0.425439	0.670517	0.962797	1	-0.0364695	0.889999	-0.040977	0.967314	0.999611	1	NA	NA	NA	NA	NA	NA	NA	NA	NA
		feruloylquinate__5	med_antiTNF	NA	NA	NA	NA	NA	NA	0.264948	0.288782	0.917468	0.358898	0.899303	1	-0.0360571	0.592577	-0.0608479	0.95148	0.999611	1	NA	NA	NA	NA	NA	NA	NA	NA	NA
		phenylacetylphenylalanine	med_antiTNF	NA	NA	NA	NA	NA	NA	0.645839	0.309013	2.09	0.0366174	0.720705	1	-0.0340672	0.848355	-0.0401568	0.967968	0.999611	1	NA	NA	NA	NA	NA	NA	NA	NA	NA
		X___24677	med_antiTNF	NA	NA	NA	NA	NA	NA	-0.025858	0.277596	-0.0931499	0.925784	0.999178	1	-0.0323593	0.549229	-0.0589176	0.953018	0.999611	1	NA	NA	NA	NA	NA	NA	NA	NA	NA
		FMN	med_antiTNF	NA	NA	NA	NA	NA	NA	-0.0388462	0.319833	-0.121458	0.903328	0.999178	1	-0.0307479	0.637225	-0.0482529	0.961515	0.999611	1	NA	NA	NA	NA	NA	NA	NA	NA	NA
		X4_acetylcatechol_sulfate_1	med_antiTNF	NA	NA	NA	NA	NA	NA	-0.391724	0.364835	-1.0737	0.282956	0.883384	1	-0.0293288	0.866495	-0.0338476	0.972999	0.999611	1	NA	NA	NA	NA	NA	NA	NA	NA	NA
		stearidonate_18_4n3	med_antiTNF	NA	NA	NA	NA	NA	NA	-0.432824	0.308759	-1.40182	0.160969	0.844345	1	-0.0252198	0.616961	-0.0408775	0.967394	0.999611	1	NA	NA	NA	NA	NA	NA	NA	NA	NA
		X3_3_hydroxyphenylpropionate_sulfate	med_antiTNF	NA	NA	NA	NA	NA	NA	-0.116735	0.282423	-0.413334	0.679362	0.965169	1	-0.0213478	0.562495	-0.0379521	0.969726	0.999611	1	NA	NA	NA	NA	NA	NA	NA	NA	NA
		sphingomyelin_d18_2_24_1__d18_1_24_2.	med_antiTNF	NA	NA	NA	NA	NA	NA	0.172022	0.286719	0.599966	0.548529	0.939178	1	-0.0184329	0.5789	-0.0318412	0.974599	0.999611	1	NA	NA	NA	NA	NA	NA	NA	NA	NA
		pregnanolone_allopregnanolone_sulfate	med_antiTNF	NA	NA	NA	NA	NA	NA	0.0950786	0.336443	0.282599	0.777484	0.983075	1	-0.01836	0.820919	-0.0223652	0.982157	0.999611	1	NA	NA	NA	NA	NA	NA	NA	NA	NA
		X___23922	med_antiTNF	NA	NA	NA	NA	NA	NA	-0.00882751	0.411022	-0.021477	0.982865	0.999178	1	-0.0181517	0.825034	-0.0220011	0.982447	0.999611	1	NA	NA	NA	NA	NA	NA	NA	NA	NA
		feruloylquinate__1	med_antiTNF	NA	NA	NA	NA	NA	NA	0.0622555	0.294672	0.211271	0.832676	0.992774	1	-0.0145403	0.611662	-0.0237718	0.981035	0.999611	1	NA	NA	NA	NA	NA	NA	NA	NA	NA
		X2_O_methyluridine	med_antiTNF	NA	NA	NA	NA	NA	NA	0.147022	0.277302	0.530186	0.595983	0.946933	1	-0.0136531	0.584663	-0.0233521	0.981369	0.999611	1	NA	NA	NA	NA	NA	NA	NA	NA	NA
		androstenediol_3beta.17beta_monosulfate_2	med_antiTNF	NA	NA	NA	NA	NA	NA	-0.181774	0.307001	-0.592097	0.553785	0.939935	1	-0.0122836	0.548936	-0.0223772	0.982147	0.999611	1	NA	NA	NA	NA	NA	NA	NA	NA	NA
		X___24231	med_antiTNF	NA	NA	NA	NA	NA	NA	-0.346266	0.298696	-1.15926	0.246351	0.87232	1	-0.0113718	0.559912	-0.0203101	0.983796	0.999611	1	NA	NA	NA	NA	NA	NA	NA	NA	NA
		linoleoyl_arachidonoyl_glycerol_18_2_20_4__2_.	med_antiTNF	NA	NA	NA	NA	NA	NA	-0.0249835	0.280079	-0.0892016	0.928922	0.999178	1	-0.010617	0.551533	-0.0192499	0.984642	0.999611	1	NA	NA	NA	NA	NA	NA	NA	NA	NA
		X___24853	med_antiTNF	NA	NA	NA	NA	NA	NA	-0.11835	0.289148	-0.409307	0.682315	0.965663	1	-0.00857616	0.550736	-0.0155722	0.987576	0.999611	1	NA	NA	NA	NA	NA	NA	NA	NA	NA
		X___25507	med_antiTNF	NA	NA	NA	NA	NA	NA	-0.0879293	0.312352	-0.281507	0.778322	0.983106	1	-0.00543838	0.5484	-0.00991681	0.992088	0.999611	1	NA	NA	NA	NA	NA	NA	NA	NA	NA
		gamma_CEHC	med_antiTNF	NA	NA	NA	NA	NA	NA	-0.157194	0.282421	-0.556596	0.577803	0.944112	1	-0.00510958	0.558465	-0.00914932	0.9927	0.999611	1	NA	NA	NA	NA	NA	NA	NA	NA	NA
		cytidine_2.3_cyclic_monophosphate	med_antiTNF	NA	NA	NA	NA	NA	NA	0.245464	0.295164	0.83162	0.405624	0.90992	1	-0.00454941	0.568692	-0.00799979	0.993617	0.999611	1	NA	NA	NA	NA	NA	NA	NA	NA	NA
		naringenin	med_antiTNF	NA	NA	NA	NA	NA	NA	-0.266661	0.321846	-0.828536	0.407367	0.910398	1	0.00702616	0.549681	0.0127822	0.989802	0.999611	1	NA	NA	NA	NA	NA	NA	NA	NA	NA
		sucrose	med_antiTNF	NA	NA	NA	NA	NA	NA	-0.0196463	0.303572	-0.0647172	0.948399	0.999178	1	0.00844852	0.598472	0.0141168	0.988737	0.999611	1	NA	NA	NA	NA	NA	NA	NA	NA	NA
		X16a_hydroxy_DHEA_3_sulfate	med_antiTNF	NA	NA	NA	NA	NA	NA	-0.210536	0.297468	-0.707758	0.479096	0.925403	1	0.028851	0.585248	0.049297	0.960683	0.999611	1	NA	NA	NA	NA	NA	NA	NA	NA	NA
		X___25945	med_antiTNF	NA	NA	NA	NA	NA	NA	-0.0227913	0.29654	-0.0768575	0.938737	0.999178	1	0.0299984	0.597353	0.0502189	0.959948	0.999611	1	NA	NA	NA	NA	NA	NA	NA	NA	NA
		X___12193	med_antiTNF	NA	NA	NA	NA	NA	NA	-0.0368778	0.283671	-0.130002	0.896565	0.999178	1	0.0303277	0.545322	0.0556143	0.955649	0.999611	1	NA	NA	NA	NA	NA	NA	NA	NA	NA
		gulonate.	med_antiTNF	NA	NA	NA	NA	NA	NA	-0.212953	0.307349	-0.692868	0.488392	0.927114	1	0.0312438	0.580054	0.0538636	0.957044	0.999611	1	NA	NA	NA	NA	NA	NA	NA	NA	NA
		phenylacetylglycine	med_antiTNF	NA	NA	NA	NA	NA	NA	-0.268363	0.381705	-0.703063	0.482016	0.925731	1	0.0356642	0.656776	0.0543019	0.956695	0.999611	1	NA	NA	NA	NA	NA	NA	NA	NA	NA
		dihydrocaffeate_sulfate__2	med_antiTNF	NA	NA	NA	NA	NA	NA	-0.0898667	0.284252	-0.316152	0.751887	0.978232	1	0.040577	0.595925	0.0680908	0.945713	0.999611	1	NA	NA	NA	NA	NA	NA	NA	NA	NA
		X___24736	med_antiTNF	NA	NA	NA	NA	NA	NA	0.164525	0.285382	0.576509	0.564271	0.941736	1	0.0414273	0.548963	0.0754646	0.939845	0.999611	1	NA	NA	NA	NA	NA	NA	NA	NA	NA
		diosmetin	med_antiTNF	NA	NA	NA	NA	NA	NA	0.132937	0.277694	0.478718	0.632139	0.954674	1	0.0416187	0.629679	0.0660951	0.947302	0.999611	1	NA	NA	NA	NA	NA	NA	NA	NA	NA
		enterolactone_sulfate	med_antiTNF	NA	NA	NA	NA	NA	NA	-0.344198	0.283436	-1.21438	0.224604	0.867076	1	0.0424017	0.545417	0.0777418	0.938033	0.999611	1	NA	NA	NA	NA	NA	NA	NA	NA	NA
		X5alpha_pregnan_3beta.20alpha_diol_monosulfate_1	med_antiTNF	NA	NA	NA	NA	NA	NA	0.168176	0.291073	0.577778	0.563414	0.941682	1	0.045503	0.561329	0.0810629	0.935392	0.999611	1	NA	NA	NA	NA	NA	NA	NA	NA	NA
		X5_methylthioadenosine_MTA	med_antiTNF	NA	NA	NA	NA	NA	NA	0.166627	0.299354	0.556621	0.577786	0.944112	1	0.0492945	0.58044	0.0849261	0.93232	0.999611	1	NA	NA	NA	NA	NA	NA	NA	NA	NA
		furaneol_sulfate	med_antiTNF	NA	NA	NA	NA	NA	NA	-0.156123	0.295682	-0.528012	0.597491	0.947065	1	0.0525817	0.610026	0.0861959	0.931311	0.999611	1	NA	NA	NA	NA	NA	NA	NA	NA	NA
		X5alpha_androstan_3beta.17beta_diol_disulfate	med_antiTNF	NA	NA	NA	NA	NA	NA	0.00907574	0.283994	0.0319575	0.974506	0.999178	1	0.0529708	0.609219	0.0869488	0.930712	0.999611	1	NA	NA	NA	NA	NA	NA	NA	NA	NA
		X___24359	med_antiTNF	NA	NA	NA	NA	NA	NA	0.174221	0.291046	0.598604	0.549437	0.939178	1	0.0540236	0.585883	0.092209	0.926532	0.999611	1	NA	NA	NA	NA	NA	NA	NA	NA	NA
		X1_myristoyl_2_palmitoyl_GPC_14_0_16_0	med_antiTNF	NA	NA	NA	NA	NA	NA	-0.147673	0.283687	-0.520549	0.602681	0.948102	1	0.055319	0.551895	0.100235	0.920158	0.999611	1	NA	NA	NA	NA	NA	NA	NA	NA	NA
		arabitol_xylitol	med_antiTNF	NA	NA	NA	NA	NA	NA	-0.0348644	0.280654	-0.124226	0.901136	0.999178	1	0.055992	0.547036	0.102355	0.918475	0.999611	1	NA	NA	NA	NA	NA	NA	NA	NA	NA
		sphingomyelin_d18_2_16_0__d18_1_16_1.	med_antiTNF	NA	NA	NA	NA	NA	NA	0.176659	0.286937	0.615671	0.538112	0.937348	1	0.0622251	0.585413	0.106293	0.91535	0.999611	1	NA	NA	NA	NA	NA	NA	NA	NA	NA
		taurochenodeoxycholate	med_antiTNF	NA	NA	NA	NA	NA	NA	-0.142894	0.285196	-0.501038	0.616345	0.950932	1	0.0630387	0.563771	0.111816	0.910969	0.999611	1	NA	NA	NA	NA	NA	NA	NA	NA	NA
		X___25607	med_antiTNF	NA	NA	NA	NA	NA	NA	0.0749001	0.306887	0.244064	0.807181	0.988338	1	0.0637735	0.714682	0.0892334	0.928896	0.999611	1	NA	NA	NA	NA	NA	NA	NA	NA	NA
		X___17335	med_antiTNF	NA	NA	NA	NA	NA	NA	-0.268257	0.290942	-0.922029	0.356513	0.898944	1	0.0670918	0.588529	0.113999	0.909238	0.999611	1	NA	NA	NA	NA	NA	NA	NA	NA	NA
		stearoyl_linolenoyl_glycerol_18_0_18_3__2_.	med_antiTNF	NA	NA	NA	NA	NA	NA	-0.345577	0.380959	-0.907124	0.364341	0.900541	1	0.0724914	0.587199	0.123453	0.901748	0.999611	1	NA	NA	NA	NA	NA	NA	NA	NA	NA
		sphingomyelin_d18_0_18_0__d19_0_17_0.	med_antiTNF	NA	NA	NA	NA	NA	NA	-0.0091659	0.301762	-0.0303746	0.975768	0.999178	1	0.0741695	0.572459	0.129563	0.896912	0.999611	1	NA	NA	NA	NA	NA	NA	NA	NA	NA
		X5alpha_androstan_3alpha.17alpha_diol_disulfate	med_antiTNF	NA	NA	NA	NA	NA	NA	0.0410356	0.286575	0.143193	0.886137	0.999178	1	0.0752995	0.599596	0.125584	0.900061	0.999611	1	NA	NA	NA	NA	NA	NA	NA	NA	NA
		X___13729	med_antiTNF	NA	NA	NA	NA	NA	NA	-0.0559501	0.280441	-0.199507	0.841866	0.99403	1	0.0759891	0.569227	0.133495	0.893802	0.999611	1	NA	NA	NA	NA	NA	NA	NA	NA	NA
		X___23644	med_antiTNF	NA	NA	NA	NA	NA	NA	-0.365644	0.29764	-1.22848	0.219268	0.864801	1	0.0765163	0.562773	0.135963	0.89185	0.999611	1	NA	NA	NA	NA	NA	NA	NA	NA	NA
		X___25011	med_antiTNF	NA	NA	NA	NA	NA	NA	0.279096	0.304134	0.917676	0.358788	0.899303	1	0.0767729	0.544045	0.141115	0.887779	0.999611	1	NA	NA	NA	NA	NA	NA	NA	NA	NA
		p_cresol	med_antiTNF	NA	NA	NA	NA	NA	NA	-0.0418195	0.280043	-0.149333	0.881291	0.999178	1	0.0816414	0.563332	0.144926	0.884769	0.999611	1	NA	NA	NA	NA	NA	NA	NA	NA	NA
		sedoheptulose_7_phosphate	med_antiTNF	NA	NA	NA	NA	NA	NA	0.155821	0.420305	0.370732	0.710837	0.970764	1	0.084589	0.827659	0.102203	0.918596	0.999611	1	NA	NA	NA	NA	NA	NA	NA	NA	NA
		feruloylquinate__4	med_antiTNF	NA	NA	NA	NA	NA	NA	-0.209227	0.313639	-0.667093	0.504713	0.930224	1	0.085624	0.662611	0.129222	0.897182	0.999611	1	NA	NA	NA	NA	NA	NA	NA	NA	NA
		glycosyl_N_stearoyl_sphingosine_d18_1_18_0	med_antiTNF	NA	NA	NA	NA	NA	NA	0.248781	0.298116	0.834508	0.403995	0.909463	1	0.0894704	0.56016	0.159723	0.873099	0.999611	1	NA	NA	NA	NA	NA	NA	NA	NA	NA
		X___25095	med_antiTNF	NA	NA	NA	NA	NA	NA	0.0925376	0.314159	0.294556	0.768333	0.981471	1	0.0928478	0.54876	0.169196	0.865643	0.999611	1	NA	NA	NA	NA	NA	NA	NA	NA	NA
		X___23470	med_antiTNF	NA	NA	NA	NA	NA	NA	-0.431825	0.283243	-1.52458	0.127365	0.833785	1	0.0973058	0.585451	0.166206	0.867994	0.999611	1	NA	NA	NA	NA	NA	NA	NA	NA	NA
		hexanoylglutamine	med_antiTNF	NA	NA	NA	NA	NA	NA	0.0630569	0.316814	0.199035	0.842236	0.994058	1	0.102935	0.716564	0.14365	0.885777	0.999611	1	NA	NA	NA	NA	NA	NA	NA	NA	NA
		S_methylmethionine	med_antiTNF	NA	NA	NA	NA	NA	NA	0.167798	0.276971	0.605834	0.544625	0.938773	1	0.106687	0.565823	0.188552	0.850444	0.999611	1	NA	NA	NA	NA	NA	NA	NA	NA	NA
		lactosyl_N_behenoyl_sphingosine_d18_1_22_0.	med_antiTNF	NA	NA	NA	NA	NA	NA	-0.170911	0.33133	-0.515834	0.605971	0.948801	1	0.111361	0.664183	0.167666	0.866846	0.999611	1	NA	NA	NA	NA	NA	NA	NA	NA	NA
		X2_palmitoleoylglycerol_16_1.	med_antiTNF	NA	NA	NA	NA	NA	NA	-0.398288	0.290797	-1.36964	0.170799	0.847196	1	0.126327	0.625865	0.201844	0.840039	0.999611	1	NA	NA	NA	NA	NA	NA	NA	NA	NA
		X___24810	med_antiTNF	NA	NA	NA	NA	NA	NA	-0.319615	0.289229	-1.10506	0.269134	0.879163	1	0.126548	0.552923	0.228871	0.818969	0.999611	1	NA	NA	NA	NA	NA	NA	NA	NA	NA
		X___25941	med_antiTNF	NA	NA	NA	NA	NA	NA	0.0783299	0.336146	0.233024	0.815743	0.990057	1	0.128311	0.571703	0.224437	0.822417	0.999611	1	NA	NA	NA	NA	NA	NA	NA	NA	NA
		X3.4_dihydroxyphenylacetate	med_antiTNF	NA	NA	NA	NA	NA	NA	-0.0178496	0.285059	-0.0626173	0.950071	0.999178	1	0.130095	0.610168	0.213212	0.831162	0.999611	1	NA	NA	NA	NA	NA	NA	NA	NA	NA
		palmitoylcholine	med_antiTNF	NA	NA	NA	NA	NA	NA	0.0709453	0.297034	0.238845	0.811226	0.989421	1	0.134952	0.579038	0.233062	0.815713	0.999611	1	NA	NA	NA	NA	NA	NA	NA	NA	NA
		X3_5_guanylyluridine	med_antiTNF	NA	NA	NA	NA	NA	NA	0.119569	0.293455	0.407452	0.683676	0.965942	1	0.144291	0.587466	0.245616	0.80598	0.999611	1	NA	NA	NA	NA	NA	NA	NA	NA	NA
		alpha_tocopherol_acetate	med_antiTNF	NA	NA	NA	NA	NA	NA	-0.429142	0.317189	-1.35295	0.176071	0.849689	1	0.144804	0.605414	0.239181	0.810965	0.999611	1	NA	NA	NA	NA	NA	NA	NA	NA	NA
		X___23060	med_antiTNF	NA	NA	NA	NA	NA	NA	0.025383	0.284228	0.0893048	0.92884	0.999178	1	0.150167	0.555437	0.270358	0.786885	0.999611	1	NA	NA	NA	NA	NA	NA	NA	NA	NA
		X4_methylcatechol_sulfate	med_antiTNF	NA	NA	NA	NA	NA	NA	-0.195923	0.283986	-0.689903	0.490255	0.927465	1	0.151238	0.55404	0.272972	0.784875	0.999611	1	NA	NA	NA	NA	NA	NA	NA	NA	NA
		X2_hydroxyquinoline	med_antiTNF	NA	NA	NA	NA	NA	NA	-0.248161	0.35317	-0.702666	0.482264	0.925731	1	0.162295	0.562103	0.288729	0.772789	0.999611	1	NA	NA	NA	NA	NA	NA	NA	NA	NA
		X___23941	med_antiTNF	NA	NA	NA	NA	NA	NA	-0.365361	0.308065	-1.18599	0.235628	0.870969	1	0.165448	0.572756	0.288863	0.772686	0.999611	1	NA	NA	NA	NA	NA	NA	NA	NA	NA
		X1_lignoceroyl_GPC_24_0	med_antiTNF	NA	NA	NA	NA	NA	NA	0.297586	0.384186	0.77459	0.438582	0.916387	1	0.166456	0.617544	0.269546	0.78751	0.999611	1	NA	NA	NA	NA	NA	NA	NA	NA	NA
		X4_hydroxyglutamate	med_antiTNF	NA	NA	NA	NA	NA	NA	-0.397483	0.304739	-1.30434	0.192118	0.85482	1	0.167414	0.563434	0.297132	0.766365	0.999611	1	NA	NA	NA	NA	NA	NA	NA	NA	NA
		lignoceroyl_sphingomyelin_d18_1_24_0	med_antiTNF	NA	NA	NA	NA	NA	NA	-0.112059	0.285906	-0.391945	0.695099	0.968173	1	0.176638	0.590613	0.299076	0.764882	0.999611	1	NA	NA	NA	NA	NA	NA	NA	NA	NA
		digalacturonic_acid	med_antiTNF	NA	NA	NA	NA	NA	NA	-0.264246	0.305825	-0.864044	0.387564	0.904894	1	0.18272	0.627067	0.291388	0.770754	0.999611	1	NA	NA	NA	NA	NA	NA	NA	NA	NA
		stigmasterol	med_antiTNF	NA	NA	NA	NA	NA	NA	0.331308	0.328801	1.00763	0.313634	0.890237	1	0.186697	0.630222	0.29624	0.767047	0.999611	1	NA	NA	NA	NA	NA	NA	NA	NA	NA
		X___19746	med_antiTNF	NA	NA	NA	NA	NA	NA	0.156442	0.322633	0.484891	0.627754	0.95363	1	0.189375	0.616094	0.307381	0.758554	0.999611	1	NA	NA	NA	NA	NA	NA	NA	NA	NA
		X5__GMP	med_antiTNF	NA	NA	NA	NA	NA	NA	0.0139417	0.28336	0.0492013	0.960759	0.999178	1	0.192519	0.545535	0.3529	0.724163	0.999611	1	NA	NA	NA	NA	NA	NA	NA	NA	NA
		X5alpha_androstan_3beta.17beta_diol_monosulfate_1	med_antiTNF	NA	NA	NA	NA	NA	NA	-0.146186	0.296201	-0.493536	0.621634	0.95225	1	0.195555	0.590212	0.331331	0.740395	0.999611	1	NA	NA	NA	NA	NA	NA	NA	NA	NA
		X1_heptadecenoylglycerol_17_1.	med_antiTNF	NA	NA	NA	NA	NA	NA	0.0800815	0.292916	0.273394	0.78455	0.984139	1	0.195649	0.587094	0.33325	0.738946	0.999611	1	NA	NA	NA	NA	NA	NA	NA	NA	NA
		tyramine_O_sulfate	med_antiTNF	NA	NA	NA	NA	NA	NA	-0.30511	0.292833	-1.04192	0.297446	0.888094	1	0.196639	0.577941	0.34024	0.733676	0.999611	1	NA	NA	NA	NA	NA	NA	NA	NA	NA
		succinoyltaurine	med_antiTNF	NA	NA	NA	NA	NA	NA	-0.0809273	0.282001	-0.286976	0.774131	0.982334	1	0.204267	0.558772	0.365563	0.714691	0.999611	1	NA	NA	NA	NA	NA	NA	NA	NA	NA
		X___23064	med_antiTNF	NA	NA	NA	NA	NA	NA	0.246615	0.284881	0.865675	0.386668	0.904491	1	0.207239	0.537678	0.385433	0.699917	0.999611	1	NA	NA	NA	NA	NA	NA	NA	NA	NA
		ribitol	med_antiTNF	NA	NA	NA	NA	NA	NA	-0.296564	0.279158	-1.06235	0.288076	0.886264	1	0.215105	0.539328	0.398839	0.690012	0.999611	1	NA	NA	NA	NA	NA	NA	NA	NA	NA
		X___11442	med_antiTNF	NA	NA	NA	NA	NA	NA	-0.0727666	0.284742	-0.255553	0.798296	0.986341	1	0.226962	0.673715	0.336882	0.736206	0.999611	1	NA	NA	NA	NA	NA	NA	NA	NA	NA
		X___23593	med_antiTNF	NA	NA	NA	NA	NA	NA	0.20197	0.318612	0.633907	0.526141	0.934186	1	0.229577	0.55787	0.411523	0.680689	0.999611	1	NA	NA	NA	NA	NA	NA	NA	NA	NA
		N_propionylalanine	med_antiTNF	NA	NA	NA	NA	NA	NA	0.407959	0.283517	1.43892	0.150173	0.842407	1	0.236026	0.714211	0.330471	0.741044	0.999611	1	NA	NA	NA	NA	NA	NA	NA	NA	NA
		X___25028	med_antiTNF	NA	NA	NA	NA	NA	NA	-0.312455	0.281971	-1.10811	0.267815	0.879107	1	0.236884	0.567766	0.417221	0.676517	0.999611	1	NA	NA	NA	NA	NA	NA	NA	NA	NA
		tetrahydrocortisol_sulfate__1	med_antiTNF	NA	NA	NA	NA	NA	NA	-0.0209123	0.281554	-0.0742745	0.940792	0.999178	1	0.240386	0.579375	0.414906	0.678211	0.999611	1	NA	NA	NA	NA	NA	NA	NA	NA	NA
		Urolithin_A	med_antiTNF	NA	NA	NA	NA	NA	NA	-0.0569642	0.285197	-0.199736	0.841687	0.99403	1	0.243971	0.546421	0.446489	0.655244	0.999611	1	NA	NA	NA	NA	NA	NA	NA	NA	NA
		X1_carboxyethylvaline	med_antiTNF	NA	NA	NA	NA	NA	NA	0.10154	0.292264	0.347425	0.728272	0.974372	1	0.245161	0.542429	0.451969	0.651291	0.999611	1	NA	NA	NA	NA	NA	NA	NA	NA	NA
		hexanoyltaurine	med_antiTNF	NA	NA	NA	NA	NA	NA	-0.213304	0.331037	-0.644349	0.519349	0.932892	1	0.247611	0.675234	0.366705	0.713839	0.999611	1	NA	NA	NA	NA	NA	NA	NA	NA	NA
		S_allylcysteine	med_antiTNF	NA	NA	NA	NA	NA	NA	-0.244497	0.292954	-0.834593	0.403947	0.909463	1	0.247616	0.612343	0.404375	0.685937	0.999611	1	NA	NA	NA	NA	NA	NA	NA	NA	NA
		X___13504	med_antiTNF	NA	NA	NA	NA	NA	NA	-0.2225	0.279252	-0.79677	0.425585	0.914013	1	0.257518	0.560321	0.459589	0.645811	0.999611	1	NA	NA	NA	NA	NA	NA	NA	NA	NA
		R_3_hydroxybutyrylcarnitine	med_antiTNF	NA	NA	NA	NA	NA	NA	0.0812182	0.30505	0.266246	0.79005	0.985187	1	0.260042	0.640951	0.405712	0.684954	0.999611	1	NA	NA	NA	NA	NA	NA	NA	NA	NA
		X___12813	med_antiTNF	NA	NA	NA	NA	NA	NA	-0.208083	0.359541	-0.578745	0.562761	0.941641	1	0.260274	0.757307	0.343683	0.731085	0.999611	1	NA	NA	NA	NA	NA	NA	NA	NA	NA
		X___25493	med_antiTNF	NA	NA	NA	NA	NA	NA	-0.100154	0.277935	-0.360352	0.718584	0.972033	1	0.262851	0.56579	0.464573	0.642237	0.999611	1	NA	NA	NA	NA	NA	NA	NA	NA	NA
		caffeic_acid_sulfate	med_antiTNF	NA	NA	NA	NA	NA	NA	-0.22266	0.296592	-0.750729	0.452816	0.919935	1	-0.00240059	0.611438	-0.00392613	0.996867	0.999796	1	NA	NA	NA	NA	NA	NA	NA	NA	NA
		octadecadienedioate_C18_2_DC.	med_antiTNF	NA	NA	NA	NA	NA	NA	-0.360587	0.286888	-1.25689	0.208793	0.861856	1	-0.00115679	0.550304	-0.00210209	0.998323	0.999839	1	NA	NA	NA	NA	NA	NA	NA	NA	NA
		X___25946	med_antiTNF	NA	NA	NA	NA	NA	NA	-0.339266	0.291265	-1.1648	0.2441	0.87232	1	5.39242e-05	0.57159	9.43407e-05	0.999925	0.999947	1	NA	NA	NA	NA	NA	NA	NA	NA	NA
		X___23267	med_benzodiazepine_derivatives_related	NA	NA	NA	NA	NA	NA	-0.443277	0.838092	-0.528912	0.596866	0.946939	1	2.73393	0.982811	2.78174	0.00540678	0.763252	1	NA	NA	NA	NA	NA	NA	NA	NA	NA
		X___24545	med_benzodiazepine_derivatives_related	NA	NA	NA	NA	NA	NA	1.24747	1.08899	1.14552	0.251992	0.873649	1	-2.819	1.15158	-2.44794	0.0143674	0.909169	1	NA	NA	NA	NA	NA	NA	NA	NA	NA
		vanillate	med_benzodiazepine_derivatives_related	NA	NA	NA	NA	NA	NA	-1.32839	0.702536	-1.89085	0.0586444	0.773109	1	-2.5957	1.13806	-2.28082	0.0225592	0.94675	1	NA	NA	NA	NA	NA	NA	NA	NA	NA
		X1_linoleoyl_GPG_18_2.	med_benzodiazepine_derivatives_related	NA	NA	NA	NA	NA	NA	0.996693	0.694891	1.43431	0.151483	0.842407	1	2.14417	0.981408	2.18479	0.0289039	0.951425	1	NA	NA	NA	NA	NA	NA	NA	NA	NA
		X___11615	med_benzodiazepine_derivatives_related	NA	NA	NA	NA	NA	NA	0.90723	0.83262	1.08961	0.275886	0.881837	1	-2.41578	1.14187	-2.11564	0.0343752	0.962149	1	NA	NA	NA	NA	NA	NA	NA	NA	NA
		X4_chlorobenzoic_acid	med_benzodiazepine_derivatives_related	NA	NA	NA	NA	NA	NA	0.269202	0.735997	0.365765	0.71454	0.970764	1	-1.99567	0.954486	-2.09084	0.0365427	0.962149	1	NA	NA	NA	NA	NA	NA	NA	NA	NA
		X5alpha_androstan_3alpha.17beta_diol_disulfate	med_benzodiazepine_derivatives_related	NA	NA	NA	NA	NA	NA	-1.34285	0.828164	-1.62148	0.104915	0.822872	1	1.99409	0.952455	2.09363	0.036293	0.962149	1	NA	NA	NA	NA	NA	NA	NA	NA	NA
		linolenoylcarnitine_C18_3.	med_benzodiazepine_derivatives_related	NA	NA	NA	NA	NA	NA	0.447125	0.693256	0.644964	0.51895	0.932666	1	2.18769	1.04126	2.10101	0.0356399	0.962149	1	NA	NA	NA	NA	NA	NA	NA	NA	NA
		X1_linoleoyl_galactosylglycerol_18_2.	med_benzodiazepine_derivatives_related	NA	NA	NA	NA	NA	NA	0.322448	0.677624	0.475851	0.63418	0.955113	1	2.45909	1.15521	2.1287	0.0332791	0.962149	1	NA	NA	NA	NA	NA	NA	NA	NA	NA
		X1_palmitoyl_GPI._16_0	med_benzodiazepine_derivatives_related	NA	NA	NA	NA	NA	NA	-0.49435	0.769587	-0.642357	0.520641	0.93315	1	-1.92266	0.971516	-1.97903	0.0478125	0.969566	1	NA	NA	NA	NA	NA	NA	NA	NA	NA
		X___25511	med_benzodiazepine_derivatives_related	NA	NA	NA	NA	NA	NA	0.259348	0.702688	0.36908	0.712068	0.970764	1	-1.82812	0.925924	-1.97438	0.0483388	0.970298	1	NA	NA	NA	NA	NA	NA	NA	NA	NA
		ergosterol	med_benzodiazepine_derivatives_related	NA	NA	NA	NA	NA	NA	-0.409071	0.693124	-0.590185	0.555067	0.940064	1	-2.39811	1.215	-1.97376	0.048409	0.970428	1	NA	NA	NA	NA	NA	NA	NA	NA	NA
		N_methyltaurine	med_benzodiazepine_derivatives_related	NA	NA	NA	NA	NA	NA	-0.174075	0.744515	-0.23381	0.815133	0.990049	1	-2.16194	1.14588	-1.8867	0.0592006	0.973198	1	NA	NA	NA	NA	NA	NA	NA	NA	NA
		digalacturonic_acid	med_benzodiazepine_derivatives_related	NA	NA	NA	NA	NA	NA	0.332728	0.838926	0.396612	0.691653	0.96743	1	-1.86463	0.95416	-1.95421	0.0506759	0.973198	1	NA	NA	NA	NA	NA	NA	NA	NA	NA
		X___12849	med_benzodiazepine_derivatives_related	NA	NA	NA	NA	NA	NA	0.372591	0.703274	0.529795	0.596254	0.946933	1	1.83423	0.964113	1.90251	0.0571045	0.973198	1	NA	NA	NA	NA	NA	NA	NA	NA	NA
		taurohyocholate.	med_benzodiazepine_derivatives_related	NA	NA	NA	NA	NA	NA	0.347864	0.860786	0.404124	0.686121	0.966338	1	2.61074	1.35096	1.9325	0.0532982	0.973198	1	NA	NA	NA	NA	NA	NA	NA	NA	NA
		X4_acetaminophen_sulfate	med_benzodiazepine_derivatives_related	NA	NA	NA	NA	NA	NA	0.490198	0.706562	0.693779	0.487821	0.927114	1	1.74247	0.938487	1.85668	0.0633572	0.974223	1	NA	NA	NA	NA	NA	NA	NA	NA	NA
		X___25982	med_benzodiazepine_derivatives_related	NA	NA	NA	NA	NA	NA	-0.372212	0.696434	-0.534453	0.593028	0.946863	1	-2.25475	1.21722	-1.85239	0.0639705	0.975138	1	NA	NA	NA	NA	NA	NA	NA	NA	NA
		dihydrocaffeate_sulfate__2	med_benzodiazepine_derivatives_related	NA	NA	NA	NA	NA	NA	-1.16873	0.743409	-1.57212	0.115923	0.828358	1	-2.21382	1.33404	-1.65949	0.0970175	0.975138	1	NA	NA	NA	NA	NA	NA	NA	NA	NA
		X1_methyl_beta_carboline_3_carboxylic_acid	med_benzodiazepine_derivatives_related	NA	NA	NA	NA	NA	NA	-0.305881	0.701817	-0.435841	0.662952	0.96118	1	-2.07164	1.14414	-1.81065	0.0701949	0.975138	1	NA	NA	NA	NA	NA	NA	NA	NA	NA
		bilirubin_E.E.	med_benzodiazepine_derivatives_related	NA	NA	NA	NA	NA	NA	-0.488077	0.684766	-0.712765	0.475991	0.92442	1	-1.98343	1.16869	-1.69713	0.0896717	0.975138	1	NA	NA	NA	NA	NA	NA	NA	NA	NA
		X___25518	med_benzodiazepine_derivatives_related	NA	NA	NA	NA	NA	NA	-0.278147	0.74093	-0.375403	0.707361	0.970168	1	-1.92925	1.13616	-1.69805	0.0894989	0.975138	1	NA	NA	NA	NA	NA	NA	NA	NA	NA
		X___25946	med_benzodiazepine_derivatives_related	NA	NA	NA	NA	NA	NA	-0.179598	0.752443	-0.238687	0.811348	0.989425	1	-1.90668	1.14417	-1.66643	0.0956281	0.975138	1	NA	NA	NA	NA	NA	NA	NA	NA	NA
		X___25707	med_benzodiazepine_derivatives_related	NA	NA	NA	NA	NA	NA	0.181619	0.682197	0.266227	0.790064	0.985187	1	-1.90163	1.13022	-1.68253	0.0924668	0.975138	1	NA	NA	NA	NA	NA	NA	NA	NA	NA
		N_acetylserotonin	med_benzodiazepine_derivatives_related	NA	NA	NA	NA	NA	NA	1.32036	0.695073	1.8996	0.0574862	0.772874	1	-1.72239	1.17787	-1.46228	0.143663	0.975138	1	NA	NA	NA	NA	NA	NA	NA	NA	NA
		catechol_sulfate	med_benzodiazepine_derivatives_related	NA	NA	NA	NA	NA	NA	-0.497032	0.691212	-0.719074	0.472095	0.923568	1	-1.69911	1.28026	-1.32715	0.184458	0.975138	1	NA	NA	NA	NA	NA	NA	NA	NA	NA
		X___25499	med_benzodiazepine_derivatives_related	NA	NA	NA	NA	NA	NA	-0.43995	0.840162	-0.523649	0.600523	0.94754	1	-1.69734	1.15238	-1.4729	0.140779	0.975138	1	NA	NA	NA	NA	NA	NA	NA	NA	NA
		myristoyl_dihydrosphingomyelin_d18_0_14_0.	med_benzodiazepine_derivatives_related	NA	NA	NA	NA	NA	NA	0.679771	0.725603	0.936836	0.348843	0.89707	1	-1.64143	0.934721	-1.75606	0.0790777	0.975138	1	NA	NA	NA	NA	NA	NA	NA	NA	NA
		N_methylhydantoin	med_benzodiazepine_derivatives_related	NA	NA	NA	NA	NA	NA	-1.22555	0.732755	-1.67252	0.0944217	0.813966	1	-1.63735	1.26442	-1.29494	0.195342	0.975138	1	NA	NA	NA	NA	NA	NA	NA	NA	NA
		tartronate__hydroxymalonate	med_benzodiazepine_derivatives_related	NA	NA	NA	NA	NA	NA	1.19338	0.821636	1.45244	0.146379	0.841987	1	-1.5857	1.14605	-1.38362	0.166475	0.975138	1	NA	NA	NA	NA	NA	NA	NA	NA	NA
		X5_hydroxyindoleacetate	med_benzodiazepine_derivatives_related	NA	NA	NA	NA	NA	NA	-0.969806	0.725803	-1.33618	0.181489	0.85167	1	-1.53813	1.12493	-1.36731	0.171529	0.975138	1	NA	NA	NA	NA	NA	NA	NA	NA	NA
		X___24546	med_benzodiazepine_derivatives_related	NA	NA	NA	NA	NA	NA	-0.521854	0.686113	-0.760594	0.446899	0.918487	1	-1.47589	1.03624	-1.42427	0.154368	0.975138	1	NA	NA	NA	NA	NA	NA	NA	NA	NA
		X3beta_hydroxy_5_cholestenoate	med_benzodiazepine_derivatives_related	NA	NA	NA	NA	NA	NA	-0.0156704	0.685569	-0.0228576	0.981764	0.999178	1	-1.47105	1.23459	-1.19153	0.233447	0.975138	1	NA	NA	NA	NA	NA	NA	NA	NA	NA
		N_acetylpyrraline	med_benzodiazepine_derivatives_related	NA	NA	NA	NA	NA	NA	-1.79024	1.08014	-1.65742	0.0974349	0.816477	1	-1.41924	1.17985	-1.2029	0.229014	0.975138	1	NA	NA	NA	NA	NA	NA	NA	NA	NA
		X2_hydroxyquinoline	med_benzodiazepine_derivatives_related	NA	NA	NA	NA	NA	NA	-0.212428	0.857474	-0.247737	0.804338	0.987492	1	-1.41911	0.9105	-1.55861	0.119089	0.975138	1	NA	NA	NA	NA	NA	NA	NA	NA	NA
		X___12125	med_benzodiazepine_derivatives_related	NA	NA	NA	NA	NA	NA	0.873161	0.692811	1.26032	0.207555	0.861341	1	-1.4	1.14907	-1.21838	0.22308	0.975138	1	NA	NA	NA	NA	NA	NA	NA	NA	NA
		X___21788	med_benzodiazepine_derivatives_related	NA	NA	NA	NA	NA	NA	-1.01857	0.737503	-1.3811	0.167247	0.844829	1	-1.38528	0.932901	-1.48492	0.137565	0.975138	1	NA	NA	NA	NA	NA	NA	NA	NA	NA
		p_cresol	med_benzodiazepine_derivatives_related	NA	NA	NA	NA	NA	NA	0.836856	0.711117	1.17682	0.239268	0.872115	1	-1.38017	1.1285	-1.22301	0.221326	0.975138	1	NA	NA	NA	NA	NA	NA	NA	NA	NA
		X___25507	med_benzodiazepine_derivatives_related	NA	NA	NA	NA	NA	NA	-0.0483267	0.856948	-0.056394	0.955028	0.999178	1	-1.2657	0.911444	-1.38868	0.16493	0.975138	1	NA	NA	NA	NA	NA	NA	NA	NA	NA
		X1_linoleoyl_2_linolenoyl_galactosylglycerol_18_2_18_3.	med_benzodiazepine_derivatives_related	NA	NA	NA	NA	NA	NA	-0.25095	0.678362	-0.369935	0.711431	0.970764	1	-1.25754	0.921204	-1.3651	0.172221	0.975138	1	NA	NA	NA	NA	NA	NA	NA	NA	NA
		X___25717	med_benzodiazepine_derivatives_related	NA	NA	NA	NA	NA	NA	-0.117551	0.692156	-0.169833	0.865141	0.998307	1	-1.23975	0.892874	-1.38849	0.164987	0.975138	1	NA	NA	NA	NA	NA	NA	NA	NA	NA
		quinolinate	med_benzodiazepine_derivatives_related	NA	NA	NA	NA	NA	NA	-0.62238	0.701099	-0.887721	0.374691	0.90136	1	-1.2326	0.958227	-1.28633	0.198327	0.975138	1	NA	NA	NA	NA	NA	NA	NA	NA	NA
		lactose	med_benzodiazepine_derivatives_related	NA	NA	NA	NA	NA	NA	0.0344882	0.69301	0.0497658	0.960309	0.999178	1	-1.19049	0.962159	-1.23731	0.21597	0.975138	1	NA	NA	NA	NA	NA	NA	NA	NA	NA
		malonylcarnitine	med_benzodiazepine_derivatives_related	NA	NA	NA	NA	NA	NA	-0.00235577	0.687079	-0.00342868	0.997264	0.999324	1	-1.17334	0.929711	-1.26205	0.20693	0.975138	1	NA	NA	NA	NA	NA	NA	NA	NA	NA
		androstenediol_3beta.17beta_disulfate_1	med_benzodiazepine_derivatives_related	NA	NA	NA	NA	NA	NA	-1.07112	0.700103	-1.52995	0.126029	0.832252	1	-1.15127	0.961652	-1.19718	0.231238	0.975138	1	NA	NA	NA	NA	NA	NA	NA	NA	NA
		histidylalanine	med_benzodiazepine_derivatives_related	NA	NA	NA	NA	NA	NA	-0.241631	0.70109	-0.344651	0.730357	0.974865	1	-1.13935	0.888191	-1.28278	0.19957	0.975138	1	NA	NA	NA	NA	NA	NA	NA	NA	NA
		X3.5_dihydroxyphenylpropionate	med_benzodiazepine_derivatives_related	NA	NA	NA	NA	NA	NA	-0.991241	0.688811	-1.43906	0.150133	0.842407	1	-1.12047	0.914684	-1.22498	0.220584	0.975138	1	NA	NA	NA	NA	NA	NA	NA	NA	NA
		O_sulfo_L_tyrosine	med_benzodiazepine_derivatives_related	NA	NA	NA	NA	NA	NA	0.647231	1.12919	0.573183	0.566521	0.942057	1	-1.11765	0.929669	-1.2022	0.229287	0.975138	1	NA	NA	NA	NA	NA	NA	NA	NA	NA
		X1_linoleoyl_2_linolenoyl_digalactosylglycerol_18_2_18_3.	med_benzodiazepine_derivatives_related	NA	NA	NA	NA	NA	NA	-0.596551	0.686345	-0.869171	0.384754	0.904115	1	-1.08266	0.918923	-1.17818	0.238724	0.975138	1	NA	NA	NA	NA	NA	NA	NA	NA	NA
		methyl_indole_3_acetate	med_benzodiazepine_derivatives_related	NA	NA	NA	NA	NA	NA	-0.517545	0.682355	-0.758468	0.448171	0.918916	1	-1.02321	0.871148	-1.17455	0.240174	0.975138	1	NA	NA	NA	NA	NA	NA	NA	NA	NA
		X___24854	med_benzodiazepine_derivatives_related	NA	NA	NA	NA	NA	NA	-0.662486	0.690303	-0.959702	0.337205	0.895586	1	1.06895	0.911403	1.17286	0.240853	0.975138	1	NA	NA	NA	NA	NA	NA	NA	NA	NA
		myristoleoylcarnitine_C14_1.	med_benzodiazepine_derivatives_related	NA	NA	NA	NA	NA	NA	-0.119704	0.744795	-0.160721	0.872313	0.999027	1	1.09771	0.89112	1.23183	0.218012	0.975138	1	NA	NA	NA	NA	NA	NA	NA	NA	NA
		X2_palmitoleoylglycerol_16_1.	med_benzodiazepine_derivatives_related	NA	NA	NA	NA	NA	NA	0.61912	0.685322	0.9034	0.366314	0.900628	1	1.10519	0.909881	1.21466	0.224497	0.975138	1	NA	NA	NA	NA	NA	NA	NA	NA	NA
		laurylcarnitine__C12	med_benzodiazepine_derivatives_related	NA	NA	NA	NA	NA	NA	0.396163	0.703793	0.562897	0.573505	0.943163	1	1.1285	0.9247	1.2204	0.222315	0.975138	1	NA	NA	NA	NA	NA	NA	NA	NA	NA
		X___25009	med_benzodiazepine_derivatives_related	NA	NA	NA	NA	NA	NA	-0.811673	0.739677	-1.09734	0.272495	0.880778	1	1.14034	0.93103	1.22481	0.220646	0.975138	1	NA	NA	NA	NA	NA	NA	NA	NA	NA
		vanillactate	med_benzodiazepine_derivatives_related	NA	NA	NA	NA	NA	NA	-0.351752	0.754106	-0.466448	0.640895	0.956056	1	1.18468	0.919784	1.28799	0.197748	0.975138	1	NA	NA	NA	NA	NA	NA	NA	NA	NA
		glycitein	med_benzodiazepine_derivatives_related	NA	NA	NA	NA	NA	NA	-0.757626	1.10121	-0.687995	0.491456	0.927782	1	1.20076	0.998526	1.20253	0.229157	0.975138	1	NA	NA	NA	NA	NA	NA	NA	NA	NA
		alpha_tocopherol_acetate	med_benzodiazepine_derivatives_related	NA	NA	NA	NA	NA	NA	0.217187	0.695095	0.312456	0.754694	0.978891	1	1.21629	0.956311	1.27186	0.203424	0.975138	1	NA	NA	NA	NA	NA	NA	NA	NA	NA
		X___19917	med_benzodiazepine_derivatives_related	NA	NA	NA	NA	NA	NA	-0.193338	0.765999	-0.2524	0.800732	0.986866	1	1.22332	0.95127	1.28599	0.198448	0.975138	1	NA	NA	NA	NA	NA	NA	NA	NA	NA
		X___11261	med_benzodiazepine_derivatives_related	NA	NA	NA	NA	NA	NA	0.0106779	0.695039	0.0153631	0.987743	0.999178	1	1.23297	0.923896	1.33453	0.182031	0.975138	1	NA	NA	NA	NA	NA	NA	NA	NA	NA
		X2_methoxyhydroquinone_sulfate_1	med_benzodiazepine_derivatives_related	NA	NA	NA	NA	NA	NA	0.083283	0.744926	0.1118	0.910982	0.999178	1	1.27663	1.01612	1.25638	0.208978	0.975138	1	NA	NA	NA	NA	NA	NA	NA	NA	NA
		N1_methylinosine	med_benzodiazepine_derivatives_related	NA	NA	NA	NA	NA	NA	0.21598	0.674473	0.320221	0.748801	0.97802	1	1.27933	0.883054	1.44875	0.147407	0.975138	1	NA	NA	NA	NA	NA	NA	NA	NA	NA
		X5alpha_androstan_3alpha.17beta_diol_monosulfate_1	med_benzodiazepine_derivatives_related	NA	NA	NA	NA	NA	NA	-0.842211	0.706531	-1.19204	0.233247	0.870589	1	1.28112	0.967708	1.32387	0.185545	0.975138	1	NA	NA	NA	NA	NA	NA	NA	NA	NA
		N_acetyl_aspartyl_glutamate_NAAG	med_benzodiazepine_derivatives_related	NA	NA	NA	NA	NA	NA	-0.582413	0.730173	-0.797637	0.425081	0.914005	1	1.31009	0.908883	1.44143	0.149463	0.975138	1	NA	NA	NA	NA	NA	NA	NA	NA	NA
		guanidinosuccinate	med_benzodiazepine_derivatives_related	NA	NA	NA	NA	NA	NA	-1.2381	0.705145	-1.75581	0.0791217	0.79936	1	1.33714	1.14097	1.17193	0.241225	0.975138	1	NA	NA	NA	NA	NA	NA	NA	NA	NA
		X4_acetamidophenol	med_benzodiazepine_derivatives_related	NA	NA	NA	NA	NA	NA	0.179435	0.683543	0.262507	0.792931	0.985609	1	1.36385	1.13373	1.20297	0.228988	0.975138	1	NA	NA	NA	NA	NA	NA	NA	NA	NA
		X___23671	med_benzodiazepine_derivatives_related	NA	NA	NA	NA	NA	NA	0.120805	0.709472	0.170275	0.864794	0.998179	1	1.36584	0.996179	1.37108	0.170349	0.975138	1	NA	NA	NA	NA	NA	NA	NA	NA	NA
		phenylpyruvate	med_benzodiazepine_derivatives_related	NA	NA	NA	NA	NA	NA	-0.205751	0.736854	-0.279229	0.780069	0.983529	1	1.37076	1.12851	1.21467	0.224491	0.975138	1	NA	NA	NA	NA	NA	NA	NA	NA	NA
		S_methylmethionine	med_benzodiazepine_derivatives_related	NA	NA	NA	NA	NA	NA	-0.13971	0.67129	-0.208121	0.835134	0.99305	1	1.3866	0.923002	1.50227	0.133026	0.975138	1	NA	NA	NA	NA	NA	NA	NA	NA	NA
		ascorbic_acid_3_sulfate.	med_benzodiazepine_derivatives_related	NA	NA	NA	NA	NA	NA	0.526122	0.684675	0.768426	0.442234	0.917257	1	1.38911	0.900801	1.54209	0.123053	0.975138	1	NA	NA	NA	NA	NA	NA	NA	NA	NA
		X___24137	med_benzodiazepine_derivatives_related	NA	NA	NA	NA	NA	NA	0.402138	0.736833	0.545766	0.585227	0.945587	1	1.41089	0.915561	1.54101	0.123315	0.975138	1	NA	NA	NA	NA	NA	NA	NA	NA	NA
		hippurate	med_benzodiazepine_derivatives_related	NA	NA	NA	NA	NA	NA	-0.229304	0.74184	-0.309102	0.757244	0.979295	1	1.4137	0.993279	1.42327	0.154659	0.975138	1	NA	NA	NA	NA	NA	NA	NA	NA	NA
		chrysoeriol	med_benzodiazepine_derivatives_related	NA	NA	NA	NA	NA	NA	-0.126426	0.692363	-0.182601	0.855111	0.996435	1	1.41711	0.942097	1.50421	0.132527	0.975138	1	NA	NA	NA	NA	NA	NA	NA	NA	NA
		X___22099	med_benzodiazepine_derivatives_related	NA	NA	NA	NA	NA	NA	-0.803185	0.700886	-1.14596	0.251813	0.873568	1	1.42694	1.12908	1.26381	0.206297	0.975138	1	NA	NA	NA	NA	NA	NA	NA	NA	NA
		X1_myristoyl_2_palmitoyl_GPC_14_0_16_0	med_benzodiazepine_derivatives_related	NA	NA	NA	NA	NA	NA	0.91368	0.738046	1.23797	0.215727	0.864575	1	1.43403	1.12561	1.274	0.202664	0.975138	1	NA	NA	NA	NA	NA	NA	NA	NA	NA
		decanoylcarnitine__C10	med_benzodiazepine_derivatives_related	NA	NA	NA	NA	NA	NA	0.393672	0.713463	0.551776	0.581102	0.944669	1	1.4403	1.05067	1.37084	0.170425	0.975138	1	NA	NA	NA	NA	NA	NA	NA	NA	NA
		feruloylquinate__4	med_benzodiazepine_derivatives_related	NA	NA	NA	NA	NA	NA	0.680226	0.699781	0.972056	0.331023	0.893686	1	1.4461	0.891121	1.62279	0.104635	0.975138	1	NA	NA	NA	NA	NA	NA	NA	NA	NA
		X3_N_acetyl_L_cystein_S_yl_acetaminophen	med_benzodiazepine_derivatives_related	NA	NA	NA	NA	NA	NA	0.48774	0.717052	0.680201	0.496377	0.929118	1	1.50401	0.914215	1.64514	0.0999415	0.975138	1	NA	NA	NA	NA	NA	NA	NA	NA	NA
		N_acetylglucosamine_conjugate_of_C24H40O4_bile_acid	med_benzodiazepine_derivatives_related	NA	NA	NA	NA	NA	NA	0.659091	0.719386	0.916185	0.35957	0.899438	1	1.51957	1.29059	1.17742	0.239028	0.975138	1	NA	NA	NA	NA	NA	NA	NA	NA	NA
		isobutyrylcarnitine__C4	med_benzodiazepine_derivatives_related	NA	NA	NA	NA	NA	NA	0.580534	0.710704	0.816843	0.414018	0.911773	1	1.52483	0.894511	1.70465	0.088259	0.975138	1	NA	NA	NA	NA	NA	NA	NA	NA	NA
		X3_dehydrochenodeoxycholate	med_benzodiazepine_derivatives_related	NA	NA	NA	NA	NA	NA	-0.279586	0.714908	-0.39108	0.695738	0.968173	1	1.52786	0.95101	1.60656	0.10815	0.975138	1	NA	NA	NA	NA	NA	NA	NA	NA	NA
		X5__GMP	med_benzodiazepine_derivatives_related	NA	NA	NA	NA	NA	NA	-0.539377	0.730026	-0.738847	0.46	0.921075	1	1.53249	0.941846	1.62712	0.103712	0.975138	1	NA	NA	NA	NA	NA	NA	NA	NA	NA
		cotinine	med_benzodiazepine_derivatives_related	NA	NA	NA	NA	NA	NA	-0.218536	0.693661	-0.315047	0.752726	0.978362	1	1.54472	1.00058	1.54382	0.122631	0.975138	1	NA	NA	NA	NA	NA	NA	NA	NA	NA
		dodecenedioate_C12_1_DC.	med_benzodiazepine_derivatives_related	NA	NA	NA	NA	NA	NA	1.77229	1.08552	1.63267	0.102539	0.820757	1	1.5478	1.14711	1.3493	0.17724	0.975138	1	NA	NA	NA	NA	NA	NA	NA	NA	NA
		linoleoyl_arachidonoyl_glycerol_18_2_20_4__2_.	med_benzodiazepine_derivatives_related	NA	NA	NA	NA	NA	NA	-0.141295	0.687096	-0.20564	0.837072	0.993266	1	1.57136	1.14899	1.3676	0.171438	0.975138	1	NA	NA	NA	NA	NA	NA	NA	NA	NA
		X3_hydroxyoleoylcarnitine	med_benzodiazepine_derivatives_related	NA	NA	NA	NA	NA	NA	-0.242158	0.703838	-0.344054	0.730806	0.974897	1	1.57457	1.13767	1.38403	0.166351	0.975138	1	NA	NA	NA	NA	NA	NA	NA	NA	NA
		X2_palmitoyl_GPC._16_0.	med_benzodiazepine_derivatives_related	NA	NA	NA	NA	NA	NA	0.854709	0.697846	1.22478	0.220657	0.865147	1	1.581	0.947544	1.66852	0.0952125	0.975138	1	NA	NA	NA	NA	NA	NA	NA	NA	NA
		X___19940	med_benzodiazepine_derivatives_related	NA	NA	NA	NA	NA	NA	0.1209	0.748009	0.161629	0.871598	0.998964	1	1.58663	1.14029	1.39142	0.164098	0.975138	1	NA	NA	NA	NA	NA	NA	NA	NA	NA
		X4_methylcatechol_sulfate	med_benzodiazepine_derivatives_related	NA	NA	NA	NA	NA	NA	0.588661	0.706517	0.833187	0.40474	0.909463	1	1.6136	1.13756	1.41848	0.156051	0.975138	1	NA	NA	NA	NA	NA	NA	NA	NA	NA
		X3_ureidoisobutyrate	med_benzodiazepine_derivatives_related	NA	NA	NA	NA	NA	NA	-0.251469	0.706404	-0.355984	0.721853	0.972806	1	1.61458	1.13474	1.42286	0.154776	0.975138	1	NA	NA	NA	NA	NA	NA	NA	NA	NA
		N_succinyl_leucine	med_benzodiazepine_derivatives_related	NA	NA	NA	NA	NA	NA	0.0338047	0.682126	0.0495579	0.960475	0.999178	1	1.62473	1.00426	1.61783	0.105699	0.975138	1	NA	NA	NA	NA	NA	NA	NA	NA	NA
		X___25027	med_benzodiazepine_derivatives_related	NA	NA	NA	NA	NA	NA	-0.657114	0.686866	-0.956685	0.338726	0.895662	1	1.64736	1.13414	1.45251	0.146359	0.975138	1	NA	NA	NA	NA	NA	NA	NA	NA	NA
		X1_1_enyl_palmitoyl_2_oleoyl_GPC_P_16_0_18_1.	med_benzodiazepine_derivatives_related	NA	NA	NA	NA	NA	NA	0.129906	0.751301	0.172908	0.862723	0.997915	1	1.6486	0.932593	1.76776	0.0771017	0.975138	1	NA	NA	NA	NA	NA	NA	NA	NA	NA
		prolylhydroxyproline	med_benzodiazepine_derivatives_related	NA	NA	NA	NA	NA	NA	-0.795572	0.729231	-1.09097	0.275285	0.881763	1	1.66228	1.15155	1.44351	0.148878	0.975138	1	NA	NA	NA	NA	NA	NA	NA	NA	NA
		tyramine_O_sulfate	med_benzodiazepine_derivatives_related	NA	NA	NA	NA	NA	NA	-0.250841	0.702188	-0.357228	0.720921	0.972604	1	1.66371	0.979915	1.69781	0.0895428	0.975138	1	NA	NA	NA	NA	NA	NA	NA	NA	NA
		pregnanolone_allopregnanolone_sulfate	med_benzodiazepine_derivatives_related	NA	NA	NA	NA	NA	NA	0.393008	0.86122	0.456339	0.648146	0.957308	1	1.66646	0.993796	1.67686	0.0935693	0.975138	1	NA	NA	NA	NA	NA	NA	NA	NA	NA
		succinylglutamine	med_benzodiazepine_derivatives_related	NA	NA	NA	NA	NA	NA	0.194988	0.6829	0.285529	0.775239	0.982592	1	1.69374	0.914113	1.85288	0.0638998	0.975138	1	NA	NA	NA	NA	NA	NA	NA	NA	NA
		X1_palmitoyl_2_docosahexaenoyl_GPC_16_0_22_6	med_benzodiazepine_derivatives_related	NA	NA	NA	NA	NA	NA	0.964366	0.701483	1.37475	0.169208	0.845721	1	1.69501	0.934729	1.81337	0.0697755	0.975138	1	NA	NA	NA	NA	NA	NA	NA	NA	NA
		deoxycholic_acid_glucuronide	med_benzodiazepine_derivatives_related	NA	NA	NA	NA	NA	NA	0.941282	0.709453	1.32677	0.184584	0.852399	1	1.71891	1.36859	1.25597	0.209127	0.975138	1	NA	NA	NA	NA	NA	NA	NA	NA	NA
		X5_dodecenoylcarnitine_C12_1	med_benzodiazepine_derivatives_related	NA	NA	NA	NA	NA	NA	0.573668	0.690908	0.830311	0.406363	0.910288	1	1.75878	0.994762	1.76804	0.0770545	0.975138	1	NA	NA	NA	NA	NA	NA	NA	NA	NA
		coumaroylquinate__1	med_benzodiazepine_derivatives_related	NA	NA	NA	NA	NA	NA	0.751277	0.69896	1.07485	0.282442	0.883355	1	1.78244	1.31274	1.3578	0.174526	0.975138	1	NA	NA	NA	NA	NA	NA	NA	NA	NA
		FAD	med_benzodiazepine_derivatives_related	NA	NA	NA	NA	NA	NA	-0.356121	0.696568	-0.511251	0.609175	0.949342	1	1.79828	1.15144	1.56177	0.118343	0.975138	1	NA	NA	NA	NA	NA	NA	NA	NA	NA
		X1_palmitoyl_2_linoleoyl_GPE_16_0_18_2	med_benzodiazepine_derivatives_related	NA	NA	NA	NA	NA	NA	0.299694	0.695712	0.430773	0.666634	0.96187	1	1.83782	1.17262	1.56728	0.117049	0.975138	1	NA	NA	NA	NA	NA	NA	NA	NA	NA
		X___23456	med_benzodiazepine_derivatives_related	NA	NA	NA	NA	NA	NA	-0.475903	0.712101	-0.668308	0.503937	0.930059	1	1.90012	1.14602	1.65801	0.097315	0.975138	1	NA	NA	NA	NA	NA	NA	NA	NA	NA
		X___21467	med_benzodiazepine_derivatives_related	NA	NA	NA	NA	NA	NA	0.400038	0.692803	0.57742	0.563656	0.941711	1	1.97181	1.35246	1.45795	0.144855	0.975138	1	NA	NA	NA	NA	NA	NA	NA	NA	NA
		syringaldehyde	med_benzodiazepine_derivatives_related	NA	NA	NA	NA	NA	NA	-0.428638	0.840722	-0.509845	0.61016	0.949597	1	-1.27655	1.13983	-1.11995	0.262734	0.97571	1	NA	NA	NA	NA	NA	NA	NA	NA	NA
		X___12740	med_benzodiazepine_derivatives_related	NA	NA	NA	NA	NA	NA	-0.562051	0.847497	-0.66319	0.507209	0.93072	1	-1.22281	1.24434	-0.982699	0.325756	0.97571	1	NA	NA	NA	NA	NA	NA	NA	NA	NA
		X___18886	med_benzodiazepine_derivatives_related	NA	NA	NA	NA	NA	NA	-1.69492	1.0821	-1.56633	0.117272	0.828927	1	-1.20957	1.13062	-1.06982	0.2847	0.97571	1	NA	NA	NA	NA	NA	NA	NA	NA	NA
		feruloylquinate__1	med_benzodiazepine_derivatives_related	NA	NA	NA	NA	NA	NA	-0.151317	0.721803	-0.209638	0.83395	0.99305	1	-1.17591	1.14669	-1.02548	0.305138	0.97571	1	NA	NA	NA	NA	NA	NA	NA	NA	NA
		feruloylquinate__2	med_benzodiazepine_derivatives_related	NA	NA	NA	NA	NA	NA	0.320418	0.705071	0.454448	0.649507	0.957578	1	-1.1304	1.15417	-0.979407	0.327379	0.97571	1	NA	NA	NA	NA	NA	NA	NA	NA	NA
		acetylcarnitine__C2	med_benzodiazepine_derivatives_related	NA	NA	NA	NA	NA	NA	-0.0278113	0.842379	-0.0330152	0.973662	0.999178	1	-1.09519	1.0268	-1.0666	0.286153	0.97571	1	NA	NA	NA	NA	NA	NA	NA	NA	NA
		arachidoyl_ethanolamide_20_0.	med_benzodiazepine_derivatives_related	NA	NA	NA	NA	NA	NA	0.461864	0.841556	0.548822	0.583128	0.945132	1	-1.06605	0.915294	-1.1647	0.244138	0.97571	1	NA	NA	NA	NA	NA	NA	NA	NA	NA
		ximenoylcarnitine_C26_1.	med_benzodiazepine_derivatives_related	NA	NA	NA	NA	NA	NA	0.123713	0.682898	0.181158	0.856243	0.996814	1	-1.03402	0.927882	-1.11439	0.265112	0.97571	1	NA	NA	NA	NA	NA	NA	NA	NA	NA
		thioproline	med_benzodiazepine_derivatives_related	NA	NA	NA	NA	NA	NA	-0.204574	0.753042	-0.271663	0.785881	0.984443	1	-1.02514	0.967912	-1.05913	0.289541	0.97571	1	NA	NA	NA	NA	NA	NA	NA	NA	NA
		X2_deoxyadenosine_5_monophosphate	med_benzodiazepine_derivatives_related	NA	NA	NA	NA	NA	NA	-0.866563	0.714443	-1.21292	0.22516	0.867291	1	-0.992398	0.890311	-1.11466	0.264994	0.97571	1	NA	NA	NA	NA	NA	NA	NA	NA	NA
		S_carboxymethyl_L_cysteine	med_benzodiazepine_derivatives_related	NA	NA	NA	NA	NA	NA	-0.561487	0.690211	-0.8135	0.415931	0.91249	1	-0.991142	1.03005	-0.962225	0.335937	0.97571	1	NA	NA	NA	NA	NA	NA	NA	NA	NA
		X___24736	med_benzodiazepine_derivatives_related	NA	NA	NA	NA	NA	NA	-0.756423	0.831504	-0.909704	0.362978	0.900337	1	-0.984306	0.915599	-1.07504	0.282356	0.97571	1	NA	NA	NA	NA	NA	NA	NA	NA	NA
		X___13504	med_benzodiazepine_derivatives_related	NA	NA	NA	NA	NA	NA	-0.013798	0.670656	-0.0205739	0.983586	0.999178	1	-0.983975	0.948632	-1.03726	0.299616	0.97571	1	NA	NA	NA	NA	NA	NA	NA	NA	NA
		X___23470	med_benzodiazepine_derivatives_related	NA	NA	NA	NA	NA	NA	1.02011	0.832965	1.22467	0.2207	0.865147	1	-0.983526	0.898254	-1.09493	0.273547	0.97571	1	NA	NA	NA	NA	NA	NA	NA	NA	NA
		lactosyl_N_behenoyl_sphingosine_d18_1_22_0.	med_benzodiazepine_derivatives_related	NA	NA	NA	NA	NA	NA	-1.5586	0.72175	-2.15948	0.0308132	0.696093	1	-0.982207	0.934517	-1.05103	0.293244	0.97571	1	NA	NA	NA	NA	NA	NA	NA	NA	NA
		sphingomyelin_d18_1_24_1__d18_2_24_0.	med_benzodiazepine_derivatives_related	NA	NA	NA	NA	NA	NA	-0.120011	0.747538	-0.160542	0.872454	0.999088	1	-0.979777	0.909477	-1.0773	0.281347	0.97571	1	NA	NA	NA	NA	NA	NA	NA	NA	NA
		X___22835	med_benzodiazepine_derivatives_related	NA	NA	NA	NA	NA	NA	0.158726	0.702172	0.226051	0.821162	0.990516	1	-0.944806	0.944641	-1.00018	0.317226	0.97571	1	NA	NA	NA	NA	NA	NA	NA	NA	NA
		X21_hydroxypregnanolone_monosulfate_1	med_benzodiazepine_derivatives_related	NA	NA	NA	NA	NA	NA	-0.52178	0.752574	-0.693328	0.488104	0.927114	1	-0.92464	0.927123	-0.997322	0.318608	0.97571	1	NA	NA	NA	NA	NA	NA	NA	NA	NA
		Urolithin_A	med_benzodiazepine_derivatives_related	NA	NA	NA	NA	NA	NA	0.48368	0.688455	0.702558	0.482331	0.925731	1	-0.893079	0.923231	-0.96734	0.333374	0.97571	1	NA	NA	NA	NA	NA	NA	NA	NA	NA
		X5alpha_androstan_3beta.17beta_diol_monosulfate_1	med_benzodiazepine_derivatives_related	NA	NA	NA	NA	NA	NA	-0.190836	0.759091	-0.251401	0.801504	0.98703	1	-0.884782	0.907754	-0.974693	0.329713	0.97571	1	NA	NA	NA	NA	NA	NA	NA	NA	NA
		X___23105	med_benzodiazepine_derivatives_related	NA	NA	NA	NA	NA	NA	-0.188109	0.711829	-0.264261	0.791579	0.985187	1	-0.882599	0.871109	-1.01319	0.310969	0.97571	1	NA	NA	NA	NA	NA	NA	NA	NA	NA
		sucrose	med_benzodiazepine_derivatives_related	NA	NA	NA	NA	NA	NA	-0.280767	0.744057	-0.377346	0.705917	0.96988	1	-0.858115	0.881282	-0.973712	0.3302	0.97571	1	NA	NA	NA	NA	NA	NA	NA	NA	NA
		X___11795	med_benzodiazepine_derivatives_related	NA	NA	NA	NA	NA	NA	0.382297	0.679697	0.562452	0.573808	0.943163	1	0.853421	0.872217	0.97845	0.327852	0.97571	1	NA	NA	NA	NA	NA	NA	NA	NA	NA
		N_acetylcarnosine	med_benzodiazepine_derivatives_related	NA	NA	NA	NA	NA	NA	-0.0869972	0.705649	-0.123287	0.90188	0.999178	1	0.859847	0.903749	0.951422	0.34139	0.97571	1	NA	NA	NA	NA	NA	NA	NA	NA	NA
		ribitol	med_benzodiazepine_derivatives_related	NA	NA	NA	NA	NA	NA	-0.112336	0.686358	-0.163669	0.869992	0.99875	1	0.862815	0.907916	0.950325	0.341947	0.97571	1	NA	NA	NA	NA	NA	NA	NA	NA	NA
		X___23680	med_benzodiazepine_derivatives_related	NA	NA	NA	NA	NA	NA	0.361079	0.700477	0.515476	0.606221	0.948834	1	0.877868	0.880521	0.996987	0.318771	0.97571	1	NA	NA	NA	NA	NA	NA	NA	NA	NA
		X___23552	med_benzodiazepine_derivatives_related	NA	NA	NA	NA	NA	NA	0.54853	0.736244	0.745037	0.456249	0.920515	1	0.887553	0.915359	0.969623	0.332235	0.97571	1	NA	NA	NA	NA	NA	NA	NA	NA	NA
		X3.4_dihydroxyphenylacetate	med_benzodiazepine_derivatives_related	NA	NA	NA	NA	NA	NA	-0.75304	0.750708	-1.00311	0.31581	0.890554	1	0.888593	0.918992	0.966921	0.333583	0.97571	1	NA	NA	NA	NA	NA	NA	NA	NA	NA
		isovalerylphenylalanine.	med_benzodiazepine_derivatives_related	NA	NA	NA	NA	NA	NA	0.648155	0.726589	0.892051	0.372365	0.901199	1	0.909771	0.910724	0.998953	0.317817	0.97571	1	NA	NA	NA	NA	NA	NA	NA	NA	NA
		X2_O_methyluridine	med_benzodiazepine_derivatives_related	NA	NA	NA	NA	NA	NA	-0.0146476	0.677894	-0.0216075	0.982761	0.999178	1	0.924414	0.870751	1.06163	0.288405	0.97571	1	NA	NA	NA	NA	NA	NA	NA	NA	NA
		chenodeoxycholate	med_benzodiazepine_derivatives_related	NA	NA	NA	NA	NA	NA	-0.338833	0.710591	-0.476832	0.633482	0.954868	1	0.924735	0.955773	0.967526	0.333281	0.97571	1	NA	NA	NA	NA	NA	NA	NA	NA	NA
		spermine	med_benzodiazepine_derivatives_related	NA	NA	NA	NA	NA	NA	-1.18267	1.08998	-1.08504	0.277904	0.882021	1	0.92745	0.957484	0.968632	0.332729	0.97571	1	NA	NA	NA	NA	NA	NA	NA	NA	NA
		sulfate_of_piperine_metabolite_C16H19NO3__3.	med_benzodiazepine_derivatives_related	NA	NA	NA	NA	NA	NA	0.438306	0.695514	0.63019	0.52857	0.934541	1	0.958143	0.955016	1.00327	0.315728	0.97571	1	NA	NA	NA	NA	NA	NA	NA	NA	NA
		X___25493	med_benzodiazepine_derivatives_related	NA	NA	NA	NA	NA	NA	0.496894	0.687722	0.722522	0.469973	0.923558	1	0.986434	0.921625	1.07032	0.284475	0.97571	1	NA	NA	NA	NA	NA	NA	NA	NA	NA
		phenylacetylglutamate	med_benzodiazepine_derivatives_related	NA	NA	NA	NA	NA	NA	0.0449045	0.69725	0.0644023	0.94865	0.999178	1	0.999311	0.883379	1.13124	0.257955	0.97571	1	NA	NA	NA	NA	NA	NA	NA	NA	NA
		argininosuccinate	med_benzodiazepine_derivatives_related	NA	NA	NA	NA	NA	NA	0.432548	0.67857	0.637441	0.523837	0.933808	1	1.00178	0.889387	1.12637	0.260009	0.97571	1	NA	NA	NA	NA	NA	NA	NA	NA	NA
		X___24231	med_benzodiazepine_derivatives_related	NA	NA	NA	NA	NA	NA	-0.379664	0.698555	-0.543499	0.586787	0.945895	1	1.00477	0.926938	1.08397	0.27838	0.97571	1	NA	NA	NA	NA	NA	NA	NA	NA	NA
		X___12007	med_benzodiazepine_derivatives_related	NA	NA	NA	NA	NA	NA	-0.0585295	0.680975	-0.0859496	0.931507	0.999178	1	1.01983	0.908602	1.12242	0.261685	0.97571	1	NA	NA	NA	NA	NA	NA	NA	NA	NA
		secoisolariciresinol	med_benzodiazepine_derivatives_related	NA	NA	NA	NA	NA	NA	-0.736614	0.826532	-0.891211	0.372816	0.901199	1	1.03294	0.923114	1.11897	0.263153	0.97571	1	NA	NA	NA	NA	NA	NA	NA	NA	NA
		X___12216	med_benzodiazepine_derivatives_related	NA	NA	NA	NA	NA	NA	-0.846138	0.835775	-1.0124	0.311347	0.889858	1	1.06067	0.967395	1.09642	0.272894	0.97571	1	NA	NA	NA	NA	NA	NA	NA	NA	NA
		N_succinyl_phenylalanine	med_benzodiazepine_derivatives_related	NA	NA	NA	NA	NA	NA	0.184831	0.692168	0.267032	0.789444	0.985187	1	1.06129	0.960384	1.10506	0.269132	0.97571	1	NA	NA	NA	NA	NA	NA	NA	NA	NA
		eriodictyol	med_benzodiazepine_derivatives_related	NA	NA	NA	NA	NA	NA	0.757823	0.681465	1.11205	0.266117	0.878787	1	1.07212	0.985171	1.08826	0.276481	0.97571	1	NA	NA	NA	NA	NA	NA	NA	NA	NA
		X___12410	med_benzodiazepine_derivatives_related	NA	NA	NA	NA	NA	NA	0.121694	0.748906	0.162496	0.870915	0.998919	1	1.09752	1.03429	1.06113	0.288629	0.97571	1	NA	NA	NA	NA	NA	NA	NA	NA	NA
		sphingomyelin_d18_1_14_0__d16_1_16_0.	med_benzodiazepine_derivatives_related	NA	NA	NA	NA	NA	NA	-0.514379	0.699343	-0.735518	0.462024	0.921852	1	1.12934	1.16115	0.972606	0.330749	0.97571	1	NA	NA	NA	NA	NA	NA	NA	NA	NA
		X2_hydroxyoctanoate	med_benzodiazepine_derivatives_related	NA	NA	NA	NA	NA	NA	1.25068	0.719965	1.73714	0.082363	0.800914	1	1.16913	1.00185	1.16697	0.243222	0.97571	1	NA	NA	NA	NA	NA	NA	NA	NA	NA
		X___12026	med_benzodiazepine_derivatives_related	NA	NA	NA	NA	NA	NA	-0.0408157	0.858004	-0.0475705	0.962059	0.999178	1	1.20165	1.17477	1.02288	0.306365	0.97571	1	NA	NA	NA	NA	NA	NA	NA	NA	NA
		X7_ketolithocholate	med_benzodiazepine_derivatives_related	NA	NA	NA	NA	NA	NA	-0.554353	0.779018	-0.711605	0.47671	0.924771	1	1.26391	1.14224	1.10652	0.268502	0.97571	1	NA	NA	NA	NA	NA	NA	NA	NA	NA
		ceramide_d16_1_24_1__d18_1_22_1.	med_benzodiazepine_derivatives_related	NA	NA	NA	NA	NA	NA	-0.901146	0.684154	-1.31717	0.187782	0.852839	1	1.26998	1.1474	1.10683	0.268366	0.97571	1	NA	NA	NA	NA	NA	NA	NA	NA	NA
		X3_hydroxydodecanedioate.	med_benzodiazepine_derivatives_related	NA	NA	NA	NA	NA	NA	-0.618355	0.68304	-0.905297	0.365308	0.900584	1	1.28613	1.12566	1.14255	0.253224	0.97571	1	NA	NA	NA	NA	NA	NA	NA	NA	NA
		acetylagmatine	med_benzodiazepine_derivatives_related	NA	NA	NA	NA	NA	NA	-0.256016	0.755602	-0.338825	0.734742	0.97545	1	1.28983	1.1451	1.1264	0.259997	0.97571	1	NA	NA	NA	NA	NA	NA	NA	NA	NA
		N_behenoyl_sphingadienine_d18_2_22_0.	med_benzodiazepine_derivatives_related	NA	NA	NA	NA	NA	NA	-1.04303	0.738097	-1.41313	0.157618	0.844345	1	1.29274	1.14937	1.12474	0.260699	0.97571	1	NA	NA	NA	NA	NA	NA	NA	NA	NA
		aconitate__cis_or_trans_	med_benzodiazepine_derivatives_related	NA	NA	NA	NA	NA	NA	-0.592066	0.754073	-0.785158	0.432361	0.915571	1	1.32661	1.13991	1.16378	0.244513	0.97571	1	NA	NA	NA	NA	NA	NA	NA	NA	NA
		X2_hydroxyhippurate_salicylurate	med_benzodiazepine_derivatives_related	NA	NA	NA	NA	NA	NA	0.101306	0.798589	0.126856	0.899054	0.999178	1	1.35084	1.21994	1.1073	0.268162	0.97571	1	NA	NA	NA	NA	NA	NA	NA	NA	NA
		coumaroylquinate__3	med_benzodiazepine_derivatives_related	NA	NA	NA	NA	NA	NA	0.934001	0.703343	1.32795	0.184196	0.852399	1	1.38203	1.31598	1.05018	0.293634	0.97571	1	NA	NA	NA	NA	NA	NA	NA	NA	NA
		taurolithocholate_3_sulfate	med_benzodiazepine_derivatives_related	NA	NA	NA	NA	NA	NA	0.811476	0.710579	1.14199	0.253457	0.87387	1	-1.2283	1.30315	-0.942562	0.345905	0.976351	1	NA	NA	NA	NA	NA	NA	NA	NA	NA
		pregnenetriol_sulfate.	med_benzodiazepine_derivatives_related	NA	NA	NA	NA	NA	NA	-0.508993	0.708868	-0.718037	0.472735	0.923662	1	0.866982	0.926463	0.935798	0.349377	0.976351	1	NA	NA	NA	NA	NA	NA	NA	NA	NA
		hexanoylcarnitine__C6	med_benzodiazepine_derivatives_related	NA	NA	NA	NA	NA	NA	0.564177	0.685503	0.823011	0.410502	0.911135	1	0.882638	0.938251	0.940726	0.346845	0.976351	1	NA	NA	NA	NA	NA	NA	NA	NA	NA
		feruloylquinate__5	med_benzodiazepine_derivatives_related	NA	NA	NA	NA	NA	NA	0.504272	0.704243	0.716049	0.473961	0.923941	1	-1.05883	1.13947	-0.929235	0.352767	0.976402	1	NA	NA	NA	NA	NA	NA	NA	NA	NA
		X1_palmitoyl_2_palmitoleoyl_GPC_16_0_16_1.	med_benzodiazepine_derivatives_related	NA	NA	NA	NA	NA	NA	1.03957	0.741534	1.40191	0.160941	0.844345	1	0.864078	0.932042	0.927081	0.353885	0.976402	1	NA	NA	NA	NA	NA	NA	NA	NA	NA
		X___23739	med_benzodiazepine_derivatives_related	NA	NA	NA	NA	NA	NA	0.180379	0.677754	0.266143	0.790129	0.985187	1	0.960857	1.04672	0.917972	0.358633	0.977248	1	NA	NA	NA	NA	NA	NA	NA	NA	NA
		hypotaurine	med_benzodiazepine_derivatives_related	NA	NA	NA	NA	NA	NA	0.332828	0.690719	0.481856	0.629908	0.953947	1	-0.884208	0.983187	-0.899329	0.368478	0.977995	1	NA	NA	NA	NA	NA	NA	NA	NA	NA
		sitostanol	med_benzodiazepine_derivatives_related	NA	NA	NA	NA	NA	NA	0.539307	0.723184	0.74574	0.455824	0.920443	1	-0.791668	0.878803	-0.900848	0.367669	0.977995	1	NA	NA	NA	NA	NA	NA	NA	NA	NA
		X3_2_hydroxyphenylpropionate	med_benzodiazepine_derivatives_related	NA	NA	NA	NA	NA	NA	-0.834664	1.09477	-0.762407	0.445817	0.91802	1	-1.00892	1.1318	-0.891424	0.372702	0.97824	1	NA	NA	NA	NA	NA	NA	NA	NA	NA
		branched_chain__straight_chain__or_cyclopropyl_10_1_fatty_acid_1.	med_benzodiazepine_derivatives_related	NA	NA	NA	NA	NA	NA	0.758159	0.834112	0.908942	0.363381	0.900424	1	-0.815955	0.917644	-0.889185	0.373904	0.97824	1	NA	NA	NA	NA	NA	NA	NA	NA	NA
		taurocholate	med_benzodiazepine_derivatives_related	NA	NA	NA	NA	NA	NA	0.365733	0.847694	0.431445	0.666145	0.96187	1	-0.767131	0.868095	-0.883694	0.376861	0.97824	1	NA	NA	NA	NA	NA	NA	NA	NA	NA
		arachidonoyl_ethanolamide	med_benzodiazepine_derivatives_related	NA	NA	NA	NA	NA	NA	-0.0434564	0.690275	-0.0629551	0.949802	0.999178	1	0.87024	0.972419	0.894923	0.370828	0.97824	1	NA	NA	NA	NA	NA	NA	NA	NA	NA
		X3_5_guanylyluridine	med_benzodiazepine_derivatives_related	NA	NA	NA	NA	NA	NA	0.137628	0.738796	0.186287	0.85222	0.995709	1	1.00461	1.13421	0.885741	0.375757	0.97824	1	NA	NA	NA	NA	NA	NA	NA	NA	NA
		X1_carboxyethyltyrosine	med_benzodiazepine_derivatives_related	NA	NA	NA	NA	NA	NA	-0.727518	0.842674	-0.863344	0.387948	0.905039	1	-1.03464	1.18667	-0.871887	0.38327	0.978627	1	NA	NA	NA	NA	NA	NA	NA	NA	NA
		taurochenodeoxycholate	med_benzodiazepine_derivatives_related	NA	NA	NA	NA	NA	NA	-0.0216591	0.685697	-0.0315869	0.974801	0.999178	1	-0.77053	0.881154	-0.874455	0.38187	0.978627	1	NA	NA	NA	NA	NA	NA	NA	NA	NA
		diosmetin	med_benzodiazepine_derivatives_related	NA	NA	NA	NA	NA	NA	-0.50053	0.726307	-0.689144	0.490733	0.927653	1	0.820791	0.935393	0.877482	0.380225	0.978627	1	NA	NA	NA	NA	NA	NA	NA	NA	NA
		X2_aminophenol_sulfate	med_benzodiazepine_derivatives_related	NA	NA	NA	NA	NA	NA	0.191964	0.693514	0.276799	0.781934	0.983807	1	0.758592	0.872278	0.869668	0.384482	0.978839	1	NA	NA	NA	NA	NA	NA	NA	NA	NA
		X___12822	med_benzodiazepine_derivatives_related	NA	NA	NA	NA	NA	NA	-0.0301462	0.745667	-0.0404285	0.967751	0.999178	1	0.885039	1.02386	0.864413	0.387361	0.978961	1	NA	NA	NA	NA	NA	NA	NA	NA	NA
		dihydroferulate	med_benzodiazepine_derivatives_related	NA	NA	NA	NA	NA	NA	-0.650921	0.682474	-0.953766	0.340202	0.895748	1	-0.757468	0.884324	-0.856551	0.391693	0.979363	1	NA	NA	NA	NA	NA	NA	NA	NA	NA
		linoleoyl_arachidonoyl_glycerol_18_2_20_4__1_.	med_benzodiazepine_derivatives_related	NA	NA	NA	NA	NA	NA	-1.2819	1.08631	-1.18006	0.237978	0.871775	1	0.810077	0.942377	0.859611	0.390004	0.979363	1	NA	NA	NA	NA	NA	NA	NA	NA	NA
		X___25326	med_benzodiazepine_derivatives_related	NA	NA	NA	NA	NA	NA	-0.0296743	0.696613	-0.042598	0.966022	0.999178	1	0.796214	0.934096	0.852391	0.393997	0.979364	1	NA	NA	NA	NA	NA	NA	NA	NA	NA
		hydroxy_N6.N6.N6_trimethyllysine.	med_benzodiazepine_derivatives_related	NA	NA	NA	NA	NA	NA	-0.492523	0.681842	-0.722343	0.470084	0.923558	1	0.797266	0.935771	0.851988	0.394221	0.979364	1	NA	NA	NA	NA	NA	NA	NA	NA	NA
		X___24465	med_benzodiazepine_derivatives_related	NA	NA	NA	NA	NA	NA	0.798578	0.824587	0.968457	0.332816	0.894667	1	1.00365	1.1919	0.842062	0.399753	0.980157	1	NA	NA	NA	NA	NA	NA	NA	NA	NA
		dihydrodaidzein	med_benzodiazepine_derivatives_related	NA	NA	NA	NA	NA	NA	-0.504479	0.737075	-0.684434	0.493701	0.928362	1	-0.966511	1.1507	-0.839931	0.400947	0.980207	1	NA	NA	NA	NA	NA	NA	NA	NA	NA
		androstenediol_3alpha._17alpha_monosulfate_2	med_benzodiazepine_derivatives_related	NA	NA	NA	NA	NA	NA	-0.728035	0.700562	-1.03922	0.298704	0.888094	1	-0.741214	0.885514	-0.837043	0.402568	0.980207	1	NA	NA	NA	NA	NA	NA	NA	NA	NA
		vanillin_sulfate	med_benzodiazepine_derivatives_related	NA	NA	NA	NA	NA	NA	-0.962622	1.10885	-0.868126	0.385325	0.904127	1	0.835527	0.997344	0.837752	0.40217	0.980207	1	NA	NA	NA	NA	NA	NA	NA	NA	NA
		coumaroylquinate__2	med_benzodiazepine_derivatives_related	NA	NA	NA	NA	NA	NA	0.919945	0.713352	1.28961	0.197186	0.85712	1	1.00233	1.20075	0.834752	0.403857	0.980207	1	NA	NA	NA	NA	NA	NA	NA	NA	NA
		gamma_glutamylglycine	med_benzodiazepine_derivatives_related	NA	NA	NA	NA	NA	NA	-0.209734	0.733121	-0.286084	0.774814	0.982393	1	-0.751969	0.904758	-0.831127	0.405902	0.980346	1	NA	NA	NA	NA	NA	NA	NA	NA	NA
		X5alpha_androstan_3alpha.17alpha_diol_disulfate	med_benzodiazepine_derivatives_related	NA	NA	NA	NA	NA	NA	-0.518841	0.74745	-0.694148	0.487589	0.927114	1	-0.975629	1.17513	-0.830229	0.406409	0.980392	1	NA	NA	NA	NA	NA	NA	NA	NA	NA
		N1_acetylspermine	med_benzodiazepine_derivatives_related	NA	NA	NA	NA	NA	NA	-1.88583	0.757071	-2.49095	0.0127402	0.544972	1	-0.777015	0.9354	-0.830677	0.406156	0.980392	1	NA	NA	NA	NA	NA	NA	NA	NA	NA
		X___13844	med_benzodiazepine_derivatives_related	NA	NA	NA	NA	NA	NA	-0.1225	0.721924	-0.169686	0.865257	0.998307	1	-0.911607	1.16151	-0.784844	0.432545	0.980488	1	NA	NA	NA	NA	NA	NA	NA	NA	NA
		X___11530	med_benzodiazepine_derivatives_related	NA	NA	NA	NA	NA	NA	-0.777976	0.778339	-0.999534	0.317536	0.890554	1	-0.743925	0.912558	-0.815209	0.414953	0.980488	1	NA	NA	NA	NA	NA	NA	NA	NA	NA
		X___23429	med_benzodiazepine_derivatives_related	NA	NA	NA	NA	NA	NA	0.0632117	0.762701	0.0828787	0.933948	0.999178	1	-0.71883	0.872202	-0.824156	0.409851	0.980488	1	NA	NA	NA	NA	NA	NA	NA	NA	NA
		androstenediol_3beta.17beta_disulfate_2	med_benzodiazepine_derivatives_related	NA	NA	NA	NA	NA	NA	-0.914609	0.702225	-1.30244	0.192765	0.854911	1	-0.716473	0.919067	-0.779565	0.435647	0.980488	1	NA	NA	NA	NA	NA	NA	NA	NA	NA
		ferulylglycine__2	med_benzodiazepine_derivatives_related	NA	NA	NA	NA	NA	NA	-0.919602	0.847276	-1.08536	0.277761	0.882021	1	-0.693065	0.863377	-0.802737	0.422127	0.980488	1	NA	NA	NA	NA	NA	NA	NA	NA	NA
		octadecadienedioate_C18_2_DC.	med_benzodiazepine_derivatives_related	NA	NA	NA	NA	NA	NA	16.2354	731.424	0.022197	0.982291	0.999178	1	0.721493	0.913073	0.790181	0.429422	0.980488	1	NA	NA	NA	NA	NA	NA	NA	NA	NA
		X___24208	med_benzodiazepine_derivatives_related	NA	NA	NA	NA	NA	NA	-0.195271	0.686824	-0.28431	0.776173	0.982896	1	0.723572	0.906009	0.798636	0.424501	0.980488	1	NA	NA	NA	NA	NA	NA	NA	NA	NA
		X___13729	med_benzodiazepine_derivatives_related	NA	NA	NA	NA	NA	NA	-0.14263	0.676895	-0.210712	0.833112	0.992865	1	0.724508	0.889917	0.81413	0.41557	0.980488	1	NA	NA	NA	NA	NA	NA	NA	NA	NA
		undecenoylcarnitine_C11_1	med_benzodiazepine_derivatives_related	NA	NA	NA	NA	NA	NA	-0.0911179	0.693099	-0.131464	0.895408	0.999178	1	0.751177	0.912177	0.823499	0.410224	0.980488	1	NA	NA	NA	NA	NA	NA	NA	NA	NA
		X1_oleoyl_GPI_18_1	med_benzodiazepine_derivatives_related	NA	NA	NA	NA	NA	NA	0.446142	0.757071	0.5893	0.55566	0.940064	1	0.755341	0.955988	0.790116	0.42946	0.980488	1	NA	NA	NA	NA	NA	NA	NA	NA	NA
		X___23453	med_benzodiazepine_derivatives_related	NA	NA	NA	NA	NA	NA	-0.827071	0.701756	-1.17857	0.238568	0.871775	1	0.755781	0.92778	0.814612	0.415294	0.980488	1	NA	NA	NA	NA	NA	NA	NA	NA	NA
		X___25036	med_benzodiazepine_derivatives_related	NA	NA	NA	NA	NA	NA	0.332091	0.739996	0.448774	0.653595	0.958895	1	0.767574	0.958527	0.800785	0.423256	0.980488	1	NA	NA	NA	NA	NA	NA	NA	NA	NA
		sulfate_of_piperine_metabolite_C18H21NO3__1.	med_benzodiazepine_derivatives_related	NA	NA	NA	NA	NA	NA	0.225402	0.702204	0.320991	0.748217	0.977982	1	0.774926	0.952565	0.813515	0.415923	0.980488	1	NA	NA	NA	NA	NA	NA	NA	NA	NA
		X___17325	med_benzodiazepine_derivatives_related	NA	NA	NA	NA	NA	NA	0.269543	0.70156	0.384205	0.700827	0.969025	1	0.809163	1.02264	0.791245	0.428801	0.980488	1	NA	NA	NA	NA	NA	NA	NA	NA	NA
		sulfate_of_piperine_metabolite_C18H21NO3__3.	med_benzodiazepine_derivatives_related	NA	NA	NA	NA	NA	NA	0.378913	0.701378	0.540241	0.589031	0.946692	1	0.82761	1.02484	0.807554	0.419347	0.980488	1	NA	NA	NA	NA	NA	NA	NA	NA	NA
		X3_5_guanylylcytidine	med_benzodiazepine_derivatives_related	NA	NA	NA	NA	NA	NA	0.0708866	0.735743	0.0963469	0.923245	0.999178	1	0.921024	1.13321	0.812758	0.416357	0.980488	1	NA	NA	NA	NA	NA	NA	NA	NA	NA
		X___25945	med_benzodiazepine_derivatives_related	NA	NA	NA	NA	NA	NA	-0.702182	0.694851	-1.01055	0.312231	0.890063	1	0.93305	1.16992	0.797536	0.42514	0.980488	1	NA	NA	NA	NA	NA	NA	NA	NA	NA
		cerotoylcarnitine__C26.	med_benzodiazepine_derivatives_related	NA	NA	NA	NA	NA	NA	-0.343596	0.691749	-0.496706	0.619397	0.951591	1	0.934801	1.14394	0.817178	0.413826	0.980488	1	NA	NA	NA	NA	NA	NA	NA	NA	NA
		X___25024	med_benzodiazepine_derivatives_related	NA	NA	NA	NA	NA	NA	0.31076	0.834946	0.372192	0.70975	0.970764	1	0.940319	1.15149	0.816609	0.414152	0.980488	1	NA	NA	NA	NA	NA	NA	NA	NA	NA
		X___12823	med_benzodiazepine_derivatives_related	NA	NA	NA	NA	NA	NA	0.127928	0.734566	0.174155	0.861743	0.997835	1	-0.8805	1.14244	-0.770716	0.440875	0.980782	1	NA	NA	NA	NA	NA	NA	NA	NA	NA
		X___24849	med_benzodiazepine_derivatives_related	NA	NA	NA	NA	NA	NA	-0.468483	0.698088	-0.671095	0.50216	0.930002	1	-0.770808	1.0033	-0.768272	0.442326	0.980782	1	NA	NA	NA	NA	NA	NA	NA	NA	NA
		hydantoin_5_propionate	med_benzodiazepine_derivatives_related	NA	NA	NA	NA	NA	NA	0.553202	0.829981	0.666523	0.505077	0.930326	1	-0.698955	0.900384	-0.776286	0.43758	0.980782	1	NA	NA	NA	NA	NA	NA	NA	NA	NA
		X1_linoleoyl_GPE_18_2.	med_benzodiazepine_derivatives_related	NA	NA	NA	NA	NA	NA	-0.155491	0.738613	-0.210517	0.833264	0.99287	1	-0.750949	0.980272	-0.766062	0.44364	0.980892	1	NA	NA	NA	NA	NA	NA	NA	NA	NA
		X___24977	med_benzodiazepine_derivatives_related	NA	NA	NA	NA	NA	NA	-0.919904	0.825052	-1.11496	0.264865	0.878769	1	-0.912197	1.20686	-0.755842	0.449744	0.981678	1	NA	NA	NA	NA	NA	NA	NA	NA	NA
		X___22162	med_benzodiazepine_derivatives_related	NA	NA	NA	NA	NA	NA	0.474203	0.70138	0.6761	0.498977	0.929536	1	-0.867791	1.14753	-0.756227	0.449513	0.981678	1	NA	NA	NA	NA	NA	NA	NA	NA	NA
		I_urobilinogen	med_benzodiazepine_derivatives_related	NA	NA	NA	NA	NA	NA	0.0259725	0.738659	0.0351617	0.971951	0.999178	1	-0.723451	0.964627	-0.74998	0.453267	0.981678	1	NA	NA	NA	NA	NA	NA	NA	NA	NA
		X1_heptadecenoylglycerol_17_1.	med_benzodiazepine_derivatives_related	NA	NA	NA	NA	NA	NA	0.371597	0.733226	0.506797	0.612297	0.950095	1	-0.670161	0.888712	-0.754081	0.4508	0.981678	1	NA	NA	NA	NA	NA	NA	NA	NA	NA
		X3_hydroxyoctanoate	med_benzodiazepine_derivatives_related	NA	NA	NA	NA	NA	NA	-0.636017	0.835756	-0.761008	0.446652	0.918465	1	0.735515	0.977097	0.752755	0.451597	0.981678	1	NA	NA	NA	NA	NA	NA	NA	NA	NA
		X1_linoleoyl_digalactosylglycerol_18_2.	med_benzodiazepine_derivatives_related	NA	NA	NA	NA	NA	NA	0.937751	0.693017	1.35314	0.17601	0.849536	1	0.833049	1.11332	0.748257	0.454305	0.981977	1	NA	NA	NA	NA	NA	NA	NA	NA	NA
		X3_5_guanylyladenosine.	med_benzodiazepine_derivatives_related	NA	NA	NA	NA	NA	NA	-0.310453	0.689719	-0.450115	0.652628	0.958711	1	0.632251	0.864835	0.731066	0.464739	0.982872	1	NA	NA	NA	NA	NA	NA	NA	NA	NA
		X2_O_methylascorbic_acid	med_benzodiazepine_derivatives_related	NA	NA	NA	NA	NA	NA	0.137862	0.845945	0.162968	0.870544	0.998896	1	0.68328	0.944266	0.72361	0.469305	0.982872	1	NA	NA	NA	NA	NA	NA	NA	NA	NA
		oleoyl_linolenoyl_glycerol_18_1_18_3__2_.	med_benzodiazepine_derivatives_related	NA	NA	NA	NA	NA	NA	-0.138501	0.689332	-0.20092	0.840761	0.993875	1	0.703178	0.962013	0.730945	0.464813	0.982872	1	NA	NA	NA	NA	NA	NA	NA	NA	NA
		linolenoyl_ethanolamide	med_benzodiazepine_derivatives_related	NA	NA	NA	NA	NA	NA	-0.631201	0.779507	-0.809743	0.418088	0.912967	1	0.827698	1.13669	0.728163	0.466514	0.982872	1	NA	NA	NA	NA	NA	NA	NA	NA	NA
		X1_methylhypoxanthine	med_benzodiazepine_derivatives_related	NA	NA	NA	NA	NA	NA	-0.484199	0.753623	-0.642495	0.520552	0.933127	1	0.847555	1.16269	0.728961	0.466025	0.982872	1	NA	NA	NA	NA	NA	NA	NA	NA	NA
		X1_palmitoyl_2_stearoyl_GPC_16_0_18_0	med_benzodiazepine_derivatives_related	NA	NA	NA	NA	NA	NA	-0.0377357	0.684663	-0.0551157	0.956046	0.999178	1	0.680527	0.953352	0.713826	0.475335	0.983245	1	NA	NA	NA	NA	NA	NA	NA	NA	NA
		X___23161	med_benzodiazepine_derivatives_related	NA	NA	NA	NA	NA	NA	-0.454932	0.851165	-0.534481	0.593008	0.946863	1	-0.809062	1.13718	-0.711465	0.476796	0.983428	1	NA	NA	NA	NA	NA	NA	NA	NA	NA
		X3_methylxanthine	med_benzodiazepine_derivatives_related	NA	NA	NA	NA	NA	NA	-0.0296131	0.682657	-0.0433792	0.965399	0.999178	1	0.658158	0.925442	0.711182	0.476972	0.983428	1	NA	NA	NA	NA	NA	NA	NA	NA	NA
		N6_carbamoylthreonyladenosine	med_benzodiazepine_derivatives_related	NA	NA	NA	NA	NA	NA	-0.313516	0.735849	-0.426061	0.670064	0.962586	1	0.658148	0.929146	0.708337	0.478736	0.98358	1	NA	NA	NA	NA	NA	NA	NA	NA	NA
		retinol__Vitamin_A	med_benzodiazepine_derivatives_related	NA	NA	NA	NA	NA	NA	0.810746	1.1131	0.728366	0.466389	0.922641	1	-0.652652	0.923166	-0.706972	0.479584	0.98364	1	NA	NA	NA	NA	NA	NA	NA	NA	NA
		X___25539	med_benzodiazepine_derivatives_related	NA	NA	NA	NA	NA	NA	-0.403905	0.692809	-0.582996	0.559896	0.941026	1	-0.651733	0.923656	-0.705601	0.480437	0.983758	1	NA	NA	NA	NA	NA	NA	NA	NA	NA
		X1_palmitoyl_2_arachidonoyl_GPC_16_0_20_4n6	med_benzodiazepine_derivatives_related	NA	NA	NA	NA	NA	NA	0.527407	0.686374	0.768396	0.442252	0.917257	1	0.654425	0.9288	0.704593	0.481064	0.983758	1	NA	NA	NA	NA	NA	NA	NA	NA	NA
		X3_5_adenylylguanosine.	med_benzodiazepine_derivatives_related	NA	NA	NA	NA	NA	NA	-0.109526	0.738901	-0.148228	0.882162	0.999178	1	0.803751	1.14292	0.703246	0.481903	0.983758	1	NA	NA	NA	NA	NA	NA	NA	NA	NA
		oleoyl_oleoyl_glycerol_18_1_18_1___1_.	med_benzodiazepine_derivatives_related	NA	NA	NA	NA	NA	NA	0.64721	0.689365	0.938849	0.347808	0.896992	1	0.654835	0.936581	0.699176	0.484442	0.98387	1	NA	NA	NA	NA	NA	NA	NA	NA	NA
		X1_palmitoyl_2_oleoyl_GPE_16_0_18_1	med_benzodiazepine_derivatives_related	NA	NA	NA	NA	NA	NA	0.491199	0.735344	0.667984	0.504144	0.930059	1	0.79009	1.12977	0.699336	0.484342	0.98387	1	NA	NA	NA	NA	NA	NA	NA	NA	NA
		X2_methylbutyrylcarnitine_C5	med_benzodiazepine_derivatives_related	NA	NA	NA	NA	NA	NA	0.823367	0.739851	1.11288	0.265759	0.878787	1	-0.689897	0.990491	-0.69652	0.486103	0.984071	1	NA	NA	NA	NA	NA	NA	NA	NA	NA
		X___13431	med_benzodiazepine_derivatives_related	NA	NA	NA	NA	NA	NA	0.255626	0.690018	0.370463	0.711038	0.970764	1	0.663494	0.95223	0.69678	0.485941	0.984071	1	NA	NA	NA	NA	NA	NA	NA	NA	NA
		X5alpha_pregnan_3beta.20alpha_diol_disulfate	med_benzodiazepine_derivatives_related	NA	NA	NA	NA	NA	NA	-1.33292	0.760905	-1.75175	0.0798168	0.800781	1	-0.800838	1.15822	-0.691437	0.489291	0.984563	1	NA	NA	NA	NA	NA	NA	NA	NA	NA
		isovalerylcarnitine__C5	med_benzodiazepine_derivatives_related	NA	NA	NA	NA	NA	NA	-0.410888	0.691162	-0.594489	0.552185	0.939373	1	-0.667812	0.968358	-0.689633	0.490425	0.984721	1	NA	NA	NA	NA	NA	NA	NA	NA	NA
		X___16060	med_benzodiazepine_derivatives_related	NA	NA	NA	NA	NA	NA	0.711013	0.695228	1.0227	0.306448	0.888924	1	0.611721	0.890122	0.687233	0.491936	0.984876	1	NA	NA	NA	NA	NA	NA	NA	NA	NA
		X___25502	med_benzodiazepine_derivatives_related	NA	NA	NA	NA	NA	NA	-0.146152	0.692968	-0.210907	0.83296	0.992865	1	-0.597652	0.871918	-0.685445	0.493063	0.984947	1	NA	NA	NA	NA	NA	NA	NA	NA	NA
		butyrylcarnitine__C4	med_benzodiazepine_derivatives_related	NA	NA	NA	NA	NA	NA	-0.120063	0.690127	-0.173973	0.861887	0.997905	1	-0.644363	0.952842	-0.676254	0.498879	0.985219	1	NA	NA	NA	NA	NA	NA	NA	NA	NA
		X3_hydroxypalmitoylcarnitine	med_benzodiazepine_derivatives_related	NA	NA	NA	NA	NA	NA	-0.116417	0.693108	-0.167963	0.866612	0.998386	1	0.634246	0.940993	0.674018	0.5003	0.985596	1	NA	NA	NA	NA	NA	NA	NA	NA	NA
		X___25603	med_benzodiazepine_derivatives_related	NA	NA	NA	NA	NA	NA	-0.177019	0.691839	-0.255867	0.798053	0.986341	1	-0.588648	0.87767	-0.670694	0.502415	0.985788	1	NA	NA	NA	NA	NA	NA	NA	NA	NA
		tauroursodeoxycholate	med_benzodiazepine_derivatives_related	NA	NA	NA	NA	NA	NA	-0.735037	0.761453	-0.965309	0.33439	0.894823	1	0.639213	0.961821	0.664587	0.506315	0.985996	1	NA	NA	NA	NA	NA	NA	NA	NA	NA
		gamma_glutamylcitrulline.	med_benzodiazepine_derivatives_related	NA	NA	NA	NA	NA	NA	-0.35646	0.698164	-0.510567	0.609654	0.949491	1	-0.598581	0.907173	-0.659831	0.509362	0.98658	1	NA	NA	NA	NA	NA	NA	NA	NA	NA
		X1_oleoyl_GPG_18_1.	med_benzodiazepine_derivatives_related	NA	NA	NA	NA	NA	NA	-0.760706	0.834209	-0.911889	0.361827	0.899876	1	0.571045	0.879367	0.649382	0.516091	0.987354	1	NA	NA	NA	NA	NA	NA	NA	NA	NA
		X5alpha_androstan_3alpha.17alpha_diol_monosulfate	med_benzodiazepine_derivatives_related	NA	NA	NA	NA	NA	NA	-0.923075	0.886264	-1.04154	0.297627	0.888094	1	-0.612252	0.963627	-0.635362	0.525192	0.987465	1	NA	NA	NA	NA	NA	NA	NA	NA	NA
		X3_5_cytidylylcytidine.	med_benzodiazepine_derivatives_related	NA	NA	NA	NA	NA	NA	0.326757	0.685076	0.476964	0.633388	0.954868	1	0.579808	0.909262	0.637669	0.523689	0.987465	1	NA	NA	NA	NA	NA	NA	NA	NA	NA
		X2_hydroxyoleate	med_benzodiazepine_derivatives_related	NA	NA	NA	NA	NA	NA	-0.299749	0.751903	-0.398654	0.690148	0.96723	1	0.734082	1.14302	0.64223	0.520724	0.987465	1	NA	NA	NA	NA	NA	NA	NA	NA	NA
		X___23064	med_benzodiazepine_derivatives_related	NA	NA	NA	NA	NA	NA	-0.251519	0.743026	-0.338507	0.734981	0.97545	1	-0.574452	0.906912	-0.633415	0.526462	0.987589	1	NA	NA	NA	NA	NA	NA	NA	NA	NA
		X___24431	med_benzodiazepine_derivatives_related	NA	NA	NA	NA	NA	NA	0.501798	0.677418	0.740752	0.458844	0.920896	1	0.617629	0.976778	0.632313	0.527182	0.987723	1	NA	NA	NA	NA	NA	NA	NA	NA	NA
		X___23557	med_benzodiazepine_derivatives_related	NA	NA	NA	NA	NA	NA	0.00362114	0.704023	0.0051435	0.995896	0.999263	1	-0.81937	1.30635	-0.627222	0.530514	0.987894	1	NA	NA	NA	NA	NA	NA	NA	NA	NA
		sphingomyelin_d18_2_24_1__d18_1_24_2.	med_benzodiazepine_derivatives_related	NA	NA	NA	NA	NA	NA	-0.284413	0.706244	-0.402711	0.687161	0.966605	1	-0.590711	0.947957	-0.623142	0.533191	0.987894	1	NA	NA	NA	NA	NA	NA	NA	NA	NA
		taurodeoxycholate	med_benzodiazepine_derivatives_related	NA	NA	NA	NA	NA	NA	0.351104	0.692329	0.507135	0.61206	0.950041	1	-0.576472	0.935976	-0.615905	0.537957	0.987894	1	NA	NA	NA	NA	NA	NA	NA	NA	NA
		X___23941	med_benzodiazepine_derivatives_related	NA	NA	NA	NA	NA	NA	-0.220485	0.746784	-0.295246	0.767806	0.981297	1	-0.570231	0.905293	-0.629886	0.528769	0.987894	1	NA	NA	NA	NA	NA	NA	NA	NA	NA
		arabitol_xylitol	med_benzodiazepine_derivatives_related	NA	NA	NA	NA	NA	NA	0.0389624	0.692225	0.0562858	0.955114	0.999178	1	-0.554383	0.880726	-0.629461	0.529047	0.987894	1	NA	NA	NA	NA	NA	NA	NA	NA	NA
		X___25095	med_benzodiazepine_derivatives_related	NA	NA	NA	NA	NA	NA	-0.941563	0.896556	-1.0502	0.293626	0.887038	1	0.538042	0.864594	0.622306	0.533741	0.987894	1	NA	NA	NA	NA	NA	NA	NA	NA	NA
		X3_hydroxyisobutyrate	med_benzodiazepine_derivatives_related	NA	NA	NA	NA	NA	NA	-0.020743	0.680027	-0.0305032	0.975666	0.999178	1	0.562882	0.897359	0.627265	0.530486	0.987894	1	NA	NA	NA	NA	NA	NA	NA	NA	NA
		X5alpha_pregnan_diol_disulfate	med_benzodiazepine_derivatives_related	NA	NA	NA	NA	NA	NA	-0.711251	0.759617	-0.936329	0.349104	0.897133	1	0.581673	0.9523	0.610809	0.541326	0.987894	1	NA	NA	NA	NA	NA	NA	NA	NA	NA
		X1_linolenoyl_2_hexadecatrienoyl_galactosylglycerol_18_3_16_3	med_benzodiazepine_derivatives_related	NA	NA	NA	NA	NA	NA	-0.240442	0.847765	-0.283618	0.776703	0.982951	1	0.584477	0.930655	0.628028	0.529986	0.987894	1	NA	NA	NA	NA	NA	NA	NA	NA	NA
		ferulic_acid_4_sulfate	med_benzodiazepine_derivatives_related	NA	NA	NA	NA	NA	NA	-1.27437	1.09601	-1.16273	0.24494	0.87232	1	0.642093	1.05021	0.611396	0.540937	0.987894	1	NA	NA	NA	NA	NA	NA	NA	NA	NA
		dihomo_linoleoylcarnitine_C20_2.	med_benzodiazepine_derivatives_related	NA	NA	NA	NA	NA	NA	-0.841449	0.715959	-1.17527	0.239885	0.872115	1	0.693821	1.13976	0.608745	0.542694	0.987894	1	NA	NA	NA	NA	NA	NA	NA	NA	NA
		X2_stearoyl_GPE_18_0.	med_benzodiazepine_derivatives_related	NA	NA	NA	NA	NA	NA	-0.73936	0.737315	-1.00277	0.315971	0.890554	1	0.541772	0.905181	0.598523	0.549491	0.988157	1	NA	NA	NA	NA	NA	NA	NA	NA	NA
		heptadecatrienoate_17_3.	med_benzodiazepine_derivatives_related	NA	NA	NA	NA	NA	NA	0.475518	0.726827	0.654238	0.512958	0.931437	1	0.545433	0.91379	0.596891	0.55058	0.988167	1	NA	NA	NA	NA	NA	NA	NA	NA	NA
		glycosyl_N_stearoyl_sphingosine_d18_1_18_0	med_benzodiazepine_derivatives_related	NA	NA	NA	NA	NA	NA	-1.10987	0.690535	-1.60726	0.107997	0.82406	1	-0.56405	0.956012	-0.590003	0.555189	0.988932	1	NA	NA	NA	NA	NA	NA	NA	NA	NA
		phenylacetylglycine	med_benzodiazepine_derivatives_related	NA	NA	NA	NA	NA	NA	-0.105467	0.868966	-0.12137	0.903398	0.999178	1	-0.667397	1.13779	-0.586574	0.55749	0.989273	1	NA	NA	NA	NA	NA	NA	NA	NA	NA
		X___25196	med_benzodiazepine_derivatives_related	NA	NA	NA	NA	NA	NA	-0.905838	0.851663	-1.06361	0.287505	0.886148	1	-0.781492	1.33924	-0.583533	0.559535	0.989315	1	NA	NA	NA	NA	NA	NA	NA	NA	NA
		X3_indoxyl_sulfate	med_benzodiazepine_derivatives_related	NA	NA	NA	NA	NA	NA	0.0635539	0.710855	0.0894048	0.92876	0.999178	1	-0.769259	1.31744	-0.583906	0.559283	0.989315	1	NA	NA	NA	NA	NA	NA	NA	NA	NA
		X___25954	med_benzodiazepine_derivatives_related	NA	NA	NA	NA	NA	NA	-0.0320919	1.11593	-0.0287581	0.977058	0.999178	1	0.535979	0.921023	0.581939	0.560608	0.989315	1	NA	NA	NA	NA	NA	NA	NA	NA	NA
		myristoylcarnitine__C14	med_benzodiazepine_derivatives_related	NA	NA	NA	NA	NA	NA	-0.326231	0.720211	-0.452965	0.650574	0.9579	1	0.553853	0.948988	0.583625	0.559472	0.989315	1	NA	NA	NA	NA	NA	NA	NA	NA	NA
		X___24273	med_benzodiazepine_derivatives_related	NA	NA	NA	NA	NA	NA	0.430056	0.702017	0.612601	0.540141	0.937597	1	-0.747212	1.29988	-0.57483	0.565406	0.98966	1	NA	NA	NA	NA	NA	NA	NA	NA	NA
		sulfate_of_piperine_metabolite_C16H19NO3__2.	med_benzodiazepine_derivatives_related	NA	NA	NA	NA	NA	NA	0.367489	0.691044	0.531788	0.594873	0.946933	1	0.545425	0.945443	0.576899	0.564008	0.98966	1	NA	NA	NA	NA	NA	NA	NA	NA	NA
		secoisolariciresinol_diglucoside	med_benzodiazepine_derivatives_related	NA	NA	NA	NA	NA	NA	-15.3654	1199.93	-0.0128052	0.989783	0.999178	1	-0.660138	1.16366	-0.567295	0.570514	0.990567	1	NA	NA	NA	NA	NA	NA	NA	NA	NA
		R_3_hydroxybutyrylcarnitine	med_benzodiazepine_derivatives_related	NA	NA	NA	NA	NA	NA	1.17455	0.693592	1.69343	0.0903733	0.810743	1	0.554372	0.976502	0.567712	0.570231	0.990567	1	NA	NA	NA	NA	NA	NA	NA	NA	NA
		palmitoylcholine	med_benzodiazepine_derivatives_related	NA	NA	NA	NA	NA	NA	0.120871	0.73749	0.163895	0.869814	0.998732	1	-0.495982	0.880501	-0.563295	0.573234	0.991062	1	NA	NA	NA	NA	NA	NA	NA	NA	NA
		N_palmitoylglycine	med_benzodiazepine_derivatives_related	NA	NA	NA	NA	NA	NA	-0.762073	0.761144	-1.00122	0.31672	0.890554	1	0.650063	1.15857	0.561093	0.574734	0.991062	1	NA	NA	NA	NA	NA	NA	NA	NA	NA
		X___22062	med_benzodiazepine_derivatives_related	NA	NA	NA	NA	NA	NA	0.0993604	0.706494	0.140639	0.888155	0.999178	1	0.521278	0.936551	0.556593	0.577805	0.991105	1	NA	NA	NA	NA	NA	NA	NA	NA	NA
		hexanoyltaurine	med_benzodiazepine_derivatives_related	NA	NA	NA	NA	NA	NA	-0.154178	0.841857	-0.18314	0.854688	0.996352	1	0.519086	0.935757	0.554723	0.579084	0.99132	1	NA	NA	NA	NA	NA	NA	NA	NA	NA
		X___24677	med_benzodiazepine_derivatives_related	NA	NA	NA	NA	NA	NA	0.317863	0.674386	0.471336	0.6374	0.955339	1	0.483255	0.8757	0.551851	0.581051	0.991375	1	NA	NA	NA	NA	NA	NA	NA	NA	NA
		stearoyl_linolenoyl_glycerol_18_0_18_3__2_.	med_benzodiazepine_derivatives_related	NA	NA	NA	NA	NA	NA	0.490551	0.859319	0.570861	0.568094	0.942333	1	-0.623389	1.15313	-0.540605	0.58878	0.992064	1	NA	NA	NA	NA	NA	NA	NA	NA	NA
		X___19197	med_benzodiazepine_derivatives_related	NA	NA	NA	NA	NA	NA	-1.13772	0.824575	-1.37976	0.16766	0.844829	1	-0.491988	0.908861	-0.541324	0.588284	0.992064	1	NA	NA	NA	NA	NA	NA	NA	NA	NA
		sphingomyelin_d18_1_20_0__d16_1_22_0.	med_benzodiazepine_derivatives_related	NA	NA	NA	NA	NA	NA	-0.209573	0.686714	-0.305183	0.760227	0.980124	1	-0.503857	0.934127	-0.539388	0.589619	0.992142	1	NA	NA	NA	NA	NA	NA	NA	NA	NA
		X___24359	med_benzodiazepine_derivatives_related	NA	NA	NA	NA	NA	NA	-0.835896	0.692486	-1.20709	0.227396	0.867698	1	-0.496841	0.925441	-0.53687	0.591358	0.992488	1	NA	NA	NA	NA	NA	NA	NA	NA	NA
		X___17852	med_benzodiazepine_derivatives_related	NA	NA	NA	NA	NA	NA	0.141415	0.683306	0.206957	0.836044	0.993061	1	0.464688	0.867548	0.535633	0.592212	0.992615	1	NA	NA	NA	NA	NA	NA	NA	NA	NA
		X___23593	med_benzodiazepine_derivatives_related	NA	NA	NA	NA	NA	NA	-0.799524	0.70346	-1.13656	0.255722	0.875293	1	-0.467166	0.877291	-0.53251	0.594373	0.993061	1	NA	NA	NA	NA	NA	NA	NA	NA	NA
		X___17348	med_benzodiazepine_derivatives_related	NA	NA	NA	NA	NA	NA	0.516998	0.689888	0.749394	0.45362	0.920132	1	-0.463153	0.872526	-0.530818	0.595545	0.993107	1	NA	NA	NA	NA	NA	NA	NA	NA	NA
		heptanoate_7_0	med_benzodiazepine_derivatives_related	NA	NA	NA	NA	NA	NA	-0.198867	0.672883	-0.295545	0.767578	0.981297	1	0.495265	0.931436	0.531722	0.594918	0.993107	1	NA	NA	NA	NA	NA	NA	NA	NA	NA
		N_2_furoylglycine	med_benzodiazepine_derivatives_related	NA	NA	NA	NA	NA	NA	-0.488695	0.83738	-0.5836	0.55949	0.94097	1	-0.597233	1.1472	-0.520601	0.602645	0.993871	1	NA	NA	NA	NA	NA	NA	NA	NA	NA
		X___25028	med_benzodiazepine_derivatives_related	NA	NA	NA	NA	NA	NA	-0.158451	0.687287	-0.230546	0.817667	0.990117	1	0.523028	1.01504	0.515277	0.606359	0.994027	1	NA	NA	NA	NA	NA	NA	NA	NA	NA
		X1.2.3_benzenetriol_sulfate_2	med_benzodiazepine_derivatives_related	NA	NA	NA	NA	NA	NA	-0.0706955	0.737324	-0.0958811	0.923615	0.999178	1	0.52336	1.00849	0.518953	0.603794	0.994027	1	NA	NA	NA	NA	NA	NA	NA	NA	NA
		taurohyodeoxycholic_acid	med_benzodiazepine_derivatives_related	NA	NA	NA	NA	NA	NA	-0.20087	0.739468	-0.271641	0.785898	0.984443	1	0.477532	0.941113	0.507412	0.611866	0.995267	1	NA	NA	NA	NA	NA	NA	NA	NA	NA
		phenylacetylglutamine	med_benzodiazepine_derivatives_related	NA	NA	NA	NA	NA	NA	0.784682	0.853819	0.919026	0.358082	0.899303	1	0.456624	0.901173	0.506699	0.612366	0.995442	1	NA	NA	NA	NA	NA	NA	NA	NA	NA
		X5alpha_androstan_3beta.17alpha_diol_monosulfate_1	med_benzodiazepine_derivatives_related	NA	NA	NA	NA	NA	NA	-0.0697973	0.748826	-0.0932089	0.925738	0.999178	1	-0.451502	0.901099	-0.501057	0.616331	0.995644	1	NA	NA	NA	NA	NA	NA	NA	NA	NA
		epiandrosterone_sulfate	med_benzodiazepine_derivatives_related	NA	NA	NA	NA	NA	NA	0.512205	0.71525	0.71612	0.473917	0.923941	1	-0.564642	1.14847	-0.491648	0.622968	0.996386	1	NA	NA	NA	NA	NA	NA	NA	NA	NA
		X4_hydroxyglutamate	med_benzodiazepine_derivatives_related	NA	NA	NA	NA	NA	NA	-0.512416	0.702663	-0.729249	0.46585	0.922474	1	0.453095	0.922854	0.490972	0.623446	0.996388	1	NA	NA	NA	NA	NA	NA	NA	NA	NA
		androstenediol_3beta.17beta_monosulfate_1	med_benzodiazepine_derivatives_related	NA	NA	NA	NA	NA	NA	-0.709893	0.702702	-1.01023	0.312384	0.890063	1	0.435111	0.888676	0.489617	0.624405	0.996658	1	NA	NA	NA	NA	NA	NA	NA	NA	NA
		nicotinic_acid_mononucleotide__NaMN	med_benzodiazepine_derivatives_related	NA	NA	NA	NA	NA	NA	-0.276474	0.69611	-0.39717	0.691242	0.967235	1	-0.443824	0.915794	-0.484633	0.627936	0.996985	1	NA	NA	NA	NA	NA	NA	NA	NA	NA
		O_desmethylvenlafaxine	med_benzodiazepine_derivatives_related	NA	NA	NA	NA	NA	NA	0.398085	0.921922	0.431799	0.665888	0.961858	1	-0.587059	1.21399	-0.483578	0.628686	0.997195	1	NA	NA	NA	NA	NA	NA	NA	NA	NA
		X___12193	med_benzodiazepine_derivatives_related	NA	NA	NA	NA	NA	NA	-1.7693	1.08382	-1.63246	0.102582	0.820846	1	0.42019	0.869249	0.483394	0.628816	0.997204	1	NA	NA	NA	NA	NA	NA	NA	NA	NA
		X___23277	med_benzodiazepine_derivatives_related	NA	NA	NA	NA	NA	NA	0.0408156	0.839592	0.0486137	0.961227	0.999178	1	-0.456127	0.94928	-0.480498	0.630874	0.997667	1	NA	NA	NA	NA	NA	NA	NA	NA	NA
		succinoyltaurine	med_benzodiazepine_derivatives_related	NA	NA	NA	NA	NA	NA	-0.543961	0.679801	-0.800177	0.423608	0.913426	1	0.415719	0.876955	0.474049	0.635465	0.99814	1	NA	NA	NA	NA	NA	NA	NA	NA	NA
		furaneol_sulfate	med_benzodiazepine_derivatives_related	NA	NA	NA	NA	NA	NA	-1.1644	0.840227	-1.38581	0.165804	0.844829	1	0.45572	0.962557	0.473447	0.635894	0.998312	1	NA	NA	NA	NA	NA	NA	NA	NA	NA
		N_methyltryptophan	med_benzodiazepine_derivatives_related	NA	NA	NA	NA	NA	NA	-0.542617	0.690278	-0.786084	0.431818	0.915571	1	-17.0727	962.465	-0.0177385	0.985847	0.999611	1	NA	NA	NA	NA	NA	NA	NA	NA	NA
		X___25013	med_benzodiazepine_derivatives_related	NA	NA	NA	NA	NA	NA	-0.64557	0.6891	-0.936831	0.348845	0.89707	1	-16.9015	936.104	-0.0180552	0.985595	0.999611	1	NA	NA	NA	NA	NA	NA	NA	NA	NA
		X3_hydroxyhippurate	med_benzodiazepine_derivatives_related	NA	NA	NA	NA	NA	NA	-0.354342	0.85443	-0.414712	0.678353	0.964862	1	-16.733	1330.23	-0.0125791	0.989964	0.999611	1	NA	NA	NA	NA	NA	NA	NA	NA	NA
		isoxanthohumol	med_benzodiazepine_derivatives_related	NA	NA	NA	NA	NA	NA	-15.3518	1222.78	-0.0125548	0.989983	0.999178	1	-16.5295	1543.58	-0.0107086	0.991456	0.999611	1	NA	NA	NA	NA	NA	NA	NA	NA	NA
		X5alpha_androstan_3beta.17beta_diol_disulfate	med_benzodiazepine_derivatives_related	NA	NA	NA	NA	NA	NA	-0.654183	0.742823	-0.880672	0.378495	0.902066	1	-16.3262	828.946	-0.0196952	0.984287	0.999611	1	NA	NA	NA	NA	NA	NA	NA	NA	NA
		X___24797	med_benzodiazepine_derivatives_related	NA	NA	NA	NA	NA	NA	0.0934356	0.698971	0.133676	0.893659	0.999178	1	-16.3212	933.856	-0.0174772	0.986056	0.999611	1	NA	NA	NA	NA	NA	NA	NA	NA	NA
		X___25059	med_benzodiazepine_derivatives_related	NA	NA	NA	NA	NA	NA	-1.24476	1.08746	-1.14466	0.252352	0.873649	1	-16.1741	978.549	-0.0165286	0.986813	0.999611	1	NA	NA	NA	NA	NA	NA	NA	NA	NA
		tetrahydrocortisol_sulfate__1	med_benzodiazepine_derivatives_related	NA	NA	NA	NA	NA	NA	0.325245	0.695533	0.46762	0.640056	0.955788	1	-16.1426	920.783	-0.0175314	0.986013	0.999611	1	NA	NA	NA	NA	NA	NA	NA	NA	NA
		astaxanthin	med_benzodiazepine_derivatives_related	NA	NA	NA	NA	NA	NA	-1.08181	0.826084	-1.30956	0.190344	0.853299	1	-16.1074	959.249	-0.0167917	0.986603	0.999611	1	NA	NA	NA	NA	NA	NA	NA	NA	NA
		glutamine_conjugate_of_C6H10O2__2.	med_benzodiazepine_derivatives_related	NA	NA	NA	NA	NA	NA	0.0262746	0.683026	0.038468	0.969315	0.999178	1	-15.8349	949.105	-0.016684	0.986689	0.999611	1	NA	NA	NA	NA	NA	NA	NA	NA	NA
		X4_acetylcatechol_sulfate_1	med_benzodiazepine_derivatives_related	NA	NA	NA	NA	NA	NA	-0.17184	0.853827	-0.201259	0.840496	0.993875	1	-15.8289	1567.35	-0.0100991	0.991942	0.999611	1	NA	NA	NA	NA	NA	NA	NA	NA	NA
		dihydroferulic_acid_sulfate	med_benzodiazepine_derivatives_related	NA	NA	NA	NA	NA	NA	0.212411	0.741318	0.286531	0.774471	0.982334	1	-15.7384	1554.42	-0.0101249	0.991922	0.999611	1	NA	NA	NA	NA	NA	NA	NA	NA	NA
		X___25504	med_benzodiazepine_derivatives_related	NA	NA	NA	NA	NA	NA	0.62648	1.17201	0.534536	0.592971	0.946863	1	-15.7273	1514.2	-0.0103866	0.991713	0.999611	1	NA	NA	NA	NA	NA	NA	NA	NA	NA
		Urolithin_B	med_benzodiazepine_derivatives_related	NA	NA	NA	NA	NA	NA	1.79098	0.950069	1.8851	0.0594163	0.77473	1	-15.6732	1428.34	-0.010973	0.991245	0.999611	1	NA	NA	NA	NA	NA	NA	NA	NA	NA
		X___25510	med_benzodiazepine_derivatives_related	NA	NA	NA	NA	NA	NA	0.275633	0.889124	0.310005	0.756557	0.979295	1	-15.6596	929.982	-0.0168386	0.986565	0.999611	1	NA	NA	NA	NA	NA	NA	NA	NA	NA
		X___25965	med_benzodiazepine_derivatives_related	NA	NA	NA	NA	NA	NA	-0.939264	1.09235	-0.859857	0.389868	0.905246	1	-15.4268	919.724	-0.0167733	0.986617	0.999611	1	NA	NA	NA	NA	NA	NA	NA	NA	NA
		adenosine_2.3_cyclic_monophosphate	med_benzodiazepine_derivatives_related	NA	NA	NA	NA	NA	NA	0.612631	0.86396	0.709096	0.478265	0.925403	1	-15.2981	895.829	-0.017077	0.986375	0.999611	1	NA	NA	NA	NA	NA	NA	NA	NA	NA
		phenylacetylphenylalanine	med_benzodiazepine_derivatives_related	NA	NA	NA	NA	NA	NA	-0.434297	0.829954	-0.523279	0.60078	0.947668	1	-15.2856	1595.69	-0.00957933	0.992357	0.999611	1	NA	NA	NA	NA	NA	NA	NA	NA	NA
		X___14422	med_benzodiazepine_derivatives_related	NA	NA	NA	NA	NA	NA	0.298785	1.14946	0.259935	0.794914	0.986146	1	-15.1726	958.574	-0.0158283	0.987371	0.999611	1	NA	NA	NA	NA	NA	NA	NA	NA	NA
		hydroxy_undecanedioate_OH_C11_0_DC.	med_benzodiazepine_derivatives_related	NA	NA	NA	NA	NA	NA	0.0629092	0.859317	0.0732083	0.94164	0.999178	1	-15.1474	957.03	-0.0158275	0.987372	0.999611	1	NA	NA	NA	NA	NA	NA	NA	NA	NA
		X9.10_DiHOME_sulfate	med_benzodiazepine_derivatives_related	NA	NA	NA	NA	NA	NA	0.824471	0.900939	0.915124	0.360126	0.899438	1	-15.0456	944.733	-0.0159257	0.987294	0.999611	1	NA	NA	NA	NA	NA	NA	NA	NA	NA
		X___25503	med_benzodiazepine_derivatives_related	NA	NA	NA	NA	NA	NA	1.0586	0.910508	1.16264	0.244974	0.87232	1	-15.0001	932.529	-0.0160854	0.987166	0.999611	1	NA	NA	NA	NA	NA	NA	NA	NA	NA
		X5alpha_pregnan_3beta.20alpha_diol_monosulfate_2	med_benzodiazepine_derivatives_related	NA	NA	NA	NA	NA	NA	-0.81667	1.09474	-0.745997	0.45567	0.920443	1	-14.8282	1570.68	-0.00944057	0.992468	0.999611	1	NA	NA	NA	NA	NA	NA	NA	NA	NA
		N_palmitoyltaurine	med_benzodiazepine_derivatives_related	NA	NA	NA	NA	NA	NA	-1.25185	1.09367	-1.14463	0.252363	0.873649	1	-14.8279	955.923	-0.0155115	0.987624	0.999611	1	NA	NA	NA	NA	NA	NA	NA	NA	NA
		tribuloside	med_benzodiazepine_derivatives_related	NA	NA	NA	NA	NA	NA	-14.5164	1228.41	-0.0118173	0.990571	0.999178	1	-14.6397	1583.37	-0.00924592	0.992623	0.999611	1	NA	NA	NA	NA	NA	NA	NA	NA	NA
		phenylacetyltaurine	med_benzodiazepine_derivatives_related	NA	NA	NA	NA	NA	NA	0.240717	0.741091	0.324814	0.745322	0.977318	1	-14.5741	934.581	-0.0155942	0.987558	0.999611	1	NA	NA	NA	NA	NA	NA	NA	NA	NA
		X15_2_anacardic_acid	med_benzodiazepine_derivatives_related	NA	NA	NA	NA	NA	NA	-15.6555	1223.67	-0.0127939	0.989792	0.999178	1	-14.2783	927.462	-0.015395	0.987717	0.999611	1	NA	NA	NA	NA	NA	NA	NA	NA	NA
		X7.12_diketolithocholate	med_benzodiazepine_derivatives_related	NA	NA	NA	NA	NA	NA	-0.875811	0.756046	-1.15841	0.246697	0.87232	1	-0.541929	1.27637	-0.424586	0.671138	0.999611	1	NA	NA	NA	NA	NA	NA	NA	NA	NA
		ascorbic_acid_2_sulfate	med_benzodiazepine_derivatives_related	NA	NA	NA	NA	NA	NA	-0.108083	0.679333	-0.159101	0.873589	0.999098	1	-0.524911	1.28619	-0.408113	0.683191	0.999611	1	NA	NA	NA	NA	NA	NA	NA	NA	NA
		X___19746	med_benzodiazepine_derivatives_related	NA	NA	NA	NA	NA	NA	-0.0269936	0.742599	-0.0363501	0.971003	0.999178	1	-0.522432	1.17804	-0.443477	0.657421	0.999611	1	NA	NA	NA	NA	NA	NA	NA	NA	NA
		X___25607	med_benzodiazepine_derivatives_related	NA	NA	NA	NA	NA	NA	-0.0907912	0.735094	-0.12351	0.901704	0.999178	1	-0.48073	1.41863	-0.33887	0.734708	0.999611	1	NA	NA	NA	NA	NA	NA	NA	NA	NA
		X___25501	med_benzodiazepine_derivatives_related	NA	NA	NA	NA	NA	NA	-0.103336	1.13799	-0.0908053	0.927647	0.999178	1	-0.459443	1.14955	-0.399673	0.689397	0.999611	1	NA	NA	NA	NA	NA	NA	NA	NA	NA
		X21_hydroxypregnenolone_disulfate	med_benzodiazepine_derivatives_related	NA	NA	NA	NA	NA	NA	-0.596917	0.744711	-0.801543	0.422817	0.913415	1	-0.451132	1.2533	-0.359956	0.71888	0.999611	1	NA	NA	NA	NA	NA	NA	NA	NA	NA
		FMN	med_benzodiazepine_derivatives_related	NA	NA	NA	NA	NA	NA	-1.19938	1.09013	-1.10021	0.271239	0.880323	1	-0.45074	1.16114	-0.388187	0.697878	0.999611	1	NA	NA	NA	NA	NA	NA	NA	NA	NA
		genistein	med_benzodiazepine_derivatives_related	NA	NA	NA	NA	NA	NA	1.39271	1.08515	1.28343	0.199342	0.857137	1	-0.437956	0.973795	-0.449741	0.652897	0.999611	1	NA	NA	NA	NA	NA	NA	NA	NA	NA
		hesperidin	med_benzodiazepine_derivatives_related	NA	NA	NA	NA	NA	NA	-1.04247	1.0982	-0.949254	0.342492	0.896204	1	-0.412725	1.14127	-0.361637	0.717624	0.999611	1	NA	NA	NA	NA	NA	NA	NA	NA	NA
		X1_lignoceroyl_GPC_24_0	med_benzodiazepine_derivatives_related	NA	NA	NA	NA	NA	NA	-0.692177	1.09952	-0.629526	0.529005	0.934825	1	-0.410125	1.21465	-0.337648	0.735628	0.999611	1	NA	NA	NA	NA	NA	NA	NA	NA	NA
		X1_palmitoleoylglycerol_16_1.	med_benzodiazepine_derivatives_related	NA	NA	NA	NA	NA	NA	-0.240163	0.751854	-0.319427	0.749402	0.97802	1	-0.403206	0.931442	-0.432883	0.6651	0.999611	1	NA	NA	NA	NA	NA	NA	NA	NA	NA
		sphingomyelin_d17_1_16_0__d18_1_15_0__d16_1_17_0.	med_benzodiazepine_derivatives_related	NA	NA	NA	NA	NA	NA	0.0642255	0.680615	0.0943639	0.92482	0.999178	1	-0.396487	0.893093	-0.443949	0.65708	0.999611	1	NA	NA	NA	NA	NA	NA	NA	NA	NA
		skatol	med_benzodiazepine_derivatives_related	NA	NA	NA	NA	NA	NA	0.609158	0.868122	0.701696	0.482868	0.925885	1	-0.395441	1.17686	-0.336014	0.73686	0.999611	1	NA	NA	NA	NA	NA	NA	NA	NA	NA
		X4_acetamidobenzoate	med_benzodiazepine_derivatives_related	NA	NA	NA	NA	NA	NA	-0.458024	0.686062	-0.667613	0.504381	0.930124	1	-0.393948	0.863825	-0.45605	0.648354	0.999611	1	NA	NA	NA	NA	NA	NA	NA	NA	NA
		X___17984	med_benzodiazepine_derivatives_related	NA	NA	NA	NA	NA	NA	1.20838	0.699889	1.72653	0.0842521	0.802109	1	-0.389166	0.922748	-0.421747	0.67321	0.999611	1	NA	NA	NA	NA	NA	NA	NA	NA	NA
		alpha_hydroxyisocaproate	med_benzodiazepine_derivatives_related	NA	NA	NA	NA	NA	NA	-0.509311	0.765352	-0.66546	0.505757	0.930326	1	-0.388641	0.937479	-0.41456	0.678464	0.999611	1	NA	NA	NA	NA	NA	NA	NA	NA	NA
		X___19921	med_benzodiazepine_derivatives_related	NA	NA	NA	NA	NA	NA	-0.0470741	0.714769	-0.0658593	0.94749	0.999178	1	-0.38576	1.18098	-0.326645	0.743936	0.999611	1	NA	NA	NA	NA	NA	NA	NA	NA	NA
		X___25698	med_benzodiazepine_derivatives_related	NA	NA	NA	NA	NA	NA	0.0148682	0.672805	0.0220988	0.982369	0.999178	1	-0.383373	0.914936	-0.419016	0.675204	0.999611	1	NA	NA	NA	NA	NA	NA	NA	NA	NA
		propionylglycine__C3	med_benzodiazepine_derivatives_related	NA	NA	NA	NA	NA	NA	0.090267	0.698574	0.129216	0.897187	0.999178	1	-0.367639	0.905474	-0.406018	0.68473	0.999611	1	NA	NA	NA	NA	NA	NA	NA	NA	NA
		pregnen_diol_disulfate.	med_benzodiazepine_derivatives_related	NA	NA	NA	NA	NA	NA	-0.205989	0.710326	-0.289992	0.771822	0.981964	1	-0.358168	1.14444	-0.312963	0.754309	0.999611	1	NA	NA	NA	NA	NA	NA	NA	NA	NA
		S_methylcysteine	med_benzodiazepine_derivatives_related	NA	NA	NA	NA	NA	NA	-1.05586	0.704335	-1.49908	0.133852	0.836012	1	-0.356874	0.938387	-0.380306	0.703718	0.999611	1	NA	NA	NA	NA	NA	NA	NA	NA	NA
		acesulfame	med_benzodiazepine_derivatives_related	NA	NA	NA	NA	NA	NA	0.596407	0.761421	0.783282	0.433462	0.91596	1	-0.350923	0.873318	-0.401828	0.687811	0.999611	1	NA	NA	NA	NA	NA	NA	NA	NA	NA
		diacetylchitobiose	med_benzodiazepine_derivatives_related	NA	NA	NA	NA	NA	NA	-1.39258	0.735321	-1.89384	0.0582464	0.772874	1	-0.3415	0.87074	-0.392195	0.694914	0.999611	1	NA	NA	NA	NA	NA	NA	NA	NA	NA
		hexanoylglutamine	med_benzodiazepine_derivatives_related	NA	NA	NA	NA	NA	NA	1.02175	0.681749	1.49872	0.133946	0.836012	1	-0.335165	1.16318	-0.288145	0.773236	0.999611	1	NA	NA	NA	NA	NA	NA	NA	NA	NA
		X5_methylthioadenosine_MTA	med_benzodiazepine_derivatives_related	NA	NA	NA	NA	NA	NA	-0.178338	0.697723	-0.255601	0.798259	0.986341	1	-0.328806	0.947401	-0.347061	0.728545	0.999611	1	NA	NA	NA	NA	NA	NA	NA	NA	NA
		X3_hydroxymyristate	med_benzodiazepine_derivatives_related	NA	NA	NA	NA	NA	NA	-0.457817	0.751232	-0.609421	0.542245	0.938445	1	-0.314471	0.926208	-0.339525	0.734214	0.999611	1	NA	NA	NA	NA	NA	NA	NA	NA	NA
		taurolithocholate	med_benzodiazepine_derivatives_related	NA	NA	NA	NA	NA	NA	0.601627	0.750459	0.801679	0.422738	0.913415	1	-0.306591	1.21755	-0.251811	0.801187	0.999611	1	NA	NA	NA	NA	NA	NA	NA	NA	NA
		X___25033	med_benzodiazepine_derivatives_related	NA	NA	NA	NA	NA	NA	-2.3131	1.07799	-2.14574	0.0318938	0.705659	1	-0.305323	0.917671	-0.332715	0.739349	0.999611	1	NA	NA	NA	NA	NA	NA	NA	NA	NA
		PAHSA_16_0_OH_18_0	med_benzodiazepine_derivatives_related	NA	NA	NA	NA	NA	NA	-0.0849861	0.845549	-0.10051	0.919939	0.999178	1	-0.305186	0.956273	-0.319141	0.749619	0.999611	1	NA	NA	NA	NA	NA	NA	NA	NA	NA
		glycyrrhetinate	med_benzodiazepine_derivatives_related	NA	NA	NA	NA	NA	NA	-0.465777	0.729859	-0.638173	0.523361	0.933677	1	-0.298775	0.919491	-0.324935	0.745231	0.999611	1	NA	NA	NA	NA	NA	NA	NA	NA	NA
		heme	med_benzodiazepine_derivatives_related	NA	NA	NA	NA	NA	NA	0.308592	0.687705	0.448728	0.653628	0.958895	1	-0.293283	0.927161	-0.316324	0.751757	0.999611	1	NA	NA	NA	NA	NA	NA	NA	NA	NA
		lignoceroyl_sphingomyelin_d18_1_24_0	med_benzodiazepine_derivatives_related	NA	NA	NA	NA	NA	NA	-0.161002	0.694352	-0.231874	0.816636	0.990057	1	-0.289393	0.890596	-0.324943	0.745224	0.999611	1	NA	NA	NA	NA	NA	NA	NA	NA	NA
		X___19928	med_benzodiazepine_derivatives_related	NA	NA	NA	NA	NA	NA	-0.835647	0.836028	-0.999544	0.317531	0.890554	1	-0.285802	1.14808	-0.24894	0.803407	0.999611	1	NA	NA	NA	NA	NA	NA	NA	NA	NA
		X___12828	med_benzodiazepine_derivatives_related	NA	NA	NA	NA	NA	NA	0.996052	0.831162	1.19839	0.230767	0.869485	1	-0.272278	0.964563	-0.282281	0.777728	0.999611	1	NA	NA	NA	NA	NA	NA	NA	NA	NA
		X___23467	med_benzodiazepine_derivatives_related	NA	NA	NA	NA	NA	NA	0.273043	0.707365	0.386	0.699497	0.969018	1	-0.268794	0.947829	-0.28359	0.776725	0.999611	1	NA	NA	NA	NA	NA	NA	NA	NA	NA
		X___23060	med_benzodiazepine_derivatives_related	NA	NA	NA	NA	NA	NA	0.678525	0.690275	0.982978	0.325618	0.892793	1	-0.268129	0.910888	-0.29436	0.768483	0.999611	1	NA	NA	NA	NA	NA	NA	NA	NA	NA
		X1_palmitoyl_digalactosylglycerol_16_0.	med_benzodiazepine_derivatives_related	NA	NA	NA	NA	NA	NA	-0.288741	0.684813	-0.421635	0.673291	0.963302	1	-0.2681	0.919046	-0.291715	0.770504	0.999611	1	NA	NA	NA	NA	NA	NA	NA	NA	NA
		X___24229	med_benzodiazepine_derivatives_related	NA	NA	NA	NA	NA	NA	-0.192707	0.671222	-0.287098	0.774037	0.982334	1	-0.259106	0.902486	-0.287103	0.774034	0.999611	1	NA	NA	NA	NA	NA	NA	NA	NA	NA
		pregnenetriol_disulfate.	med_benzodiazepine_derivatives_related	NA	NA	NA	NA	NA	NA	0.0869648	0.692911	0.125506	0.900123	0.999178	1	-0.258316	0.981195	-0.263267	0.792345	0.999611	1	NA	NA	NA	NA	NA	NA	NA	NA	NA
		X___24307	med_benzodiazepine_derivatives_related	NA	NA	NA	NA	NA	NA	-0.539153	0.826962	-0.651969	0.514421	0.931442	1	-0.251025	0.928569	-0.270335	0.786902	0.999611	1	NA	NA	NA	NA	NA	NA	NA	NA	NA
		X___18059	med_benzodiazepine_derivatives_related	NA	NA	NA	NA	NA	NA	-0.932345	0.684265	-1.36255	0.173025	0.8479	1	-0.234623	0.869322	-0.269892	0.787243	0.999611	1	NA	NA	NA	NA	NA	NA	NA	NA	NA
		X___21470	med_benzodiazepine_derivatives_related	NA	NA	NA	NA	NA	NA	-0.62959	0.698425	-0.901442	0.367354	0.900641	1	-0.230644	0.970367	-0.237688	0.812123	0.999611	1	NA	NA	NA	NA	NA	NA	NA	NA	NA
		X1_2_dilinolenoyl_digalactosylglycerol_18_3_18_3	med_benzodiazepine_derivatives_related	NA	NA	NA	NA	NA	NA	-0.289401	0.692547	-0.417878	0.676036	0.964268	1	-0.230531	0.86183	-0.26749	0.789092	0.999611	1	NA	NA	NA	NA	NA	NA	NA	NA	NA
		X15_3_anacardic_acid	med_benzodiazepine_derivatives_related	NA	NA	NA	NA	NA	NA	-0.121707	0.834707	-0.145807	0.884073	0.999178	1	-0.224849	1.14666	-0.19609	0.84454	0.999611	1	NA	NA	NA	NA	NA	NA	NA	NA	NA
		X___22085	med_benzodiazepine_derivatives_related	NA	NA	NA	NA	NA	NA	-0.101916	0.671945	-0.151673	0.879445	0.999178	1	-0.22445	0.897372	-0.25012	0.802495	0.999611	1	NA	NA	NA	NA	NA	NA	NA	NA	NA
		formononetin	med_benzodiazepine_derivatives_related	NA	NA	NA	NA	NA	NA	0.264844	0.677201	0.391086	0.695734	0.968173	1	-0.195809	0.911607	-0.214795	0.829927	0.999611	1	NA	NA	NA	NA	NA	NA	NA	NA	NA
		X___25678	med_benzodiazepine_derivatives_related	NA	NA	NA	NA	NA	NA	-0.0439935	0.699296	-0.0629112	0.949837	0.999178	1	-0.190375	0.919755	-0.206985	0.836022	0.999611	1	NA	NA	NA	NA	NA	NA	NA	NA	NA
		X___24549	med_benzodiazepine_derivatives_related	NA	NA	NA	NA	NA	NA	1.15321	0.689685	1.67209	0.0945066	0.813966	1	-0.182316	1.28066	-0.142361	0.886795	0.999611	1	NA	NA	NA	NA	NA	NA	NA	NA	NA
		X2_deoxyguanosine_5_monophosphate_dGMP	med_benzodiazepine_derivatives_related	NA	NA	NA	NA	NA	NA	-0.104396	0.691275	-0.15102	0.87996	0.999178	1	-0.181553	0.916204	-0.198158	0.842921	0.999611	1	NA	NA	NA	NA	NA	NA	NA	NA	NA
		X___18901	med_benzodiazepine_derivatives_related	NA	NA	NA	NA	NA	NA	-0.119793	0.741451	-0.161566	0.871648	0.998965	1	-0.173708	0.908463	-0.191211	0.84836	0.999611	1	NA	NA	NA	NA	NA	NA	NA	NA	NA
		ponciretin	med_benzodiazepine_derivatives_related	NA	NA	NA	NA	NA	NA	0.081208	0.685906	0.118395	0.905755	0.999178	1	-0.170746	0.960997	-0.177675	0.858978	0.999611	1	NA	NA	NA	NA	NA	NA	NA	NA	NA
		X___24767	med_benzodiazepine_derivatives_related	NA	NA	NA	NA	NA	NA	-1.36865	0.731634	-1.87068	0.0613894	0.777384	1	-0.16536	0.936583	-0.176556	0.859857	0.999611	1	NA	NA	NA	NA	NA	NA	NA	NA	NA
		X___25771	med_benzodiazepine_derivatives_related	NA	NA	NA	NA	NA	NA	0.499178	0.700267	0.71284	0.475945	0.924383	1	-0.155581	0.956261	-0.162697	0.870757	0.999611	1	NA	NA	NA	NA	NA	NA	NA	NA	NA
		caffeic_acid_sulfate	med_benzodiazepine_derivatives_related	NA	NA	NA	NA	NA	NA	-0.626872	0.730262	-0.85842	0.390661	0.905578	1	-0.15404	0.91825	-0.167754	0.866777	0.999611	1	NA	NA	NA	NA	NA	NA	NA	NA	NA
		X___24853	med_benzodiazepine_derivatives_related	NA	NA	NA	NA	NA	NA	-0.353865	0.676798	-0.522852	0.601078	0.947668	1	-0.153622	0.861132	-0.178395	0.858413	0.999611	1	NA	NA	NA	NA	NA	NA	NA	NA	NA
		curcumin	med_benzodiazepine_derivatives_related	NA	NA	NA	NA	NA	NA	1.02471	0.706172	1.45108	0.146758	0.841987	1	-0.153196	1.18576	-0.129196	0.897203	0.999611	1	NA	NA	NA	NA	NA	NA	NA	NA	NA
		X5alpha_pregnan_3beta.20alpha_diol_monosulfate_1	med_benzodiazepine_derivatives_related	NA	NA	NA	NA	NA	NA	-0.355847	0.712705	-0.499291	0.617575	0.951146	1	-0.150619	0.866475	-0.173829	0.862	0.999611	1	NA	NA	NA	NA	NA	NA	NA	NA	NA
		X___24810	med_benzodiazepine_derivatives_related	NA	NA	NA	NA	NA	NA	-1.58683	1.08559	-1.46171	0.14382	0.841585	1	-0.148809	0.886142	-0.167928	0.86664	0.999611	1	NA	NA	NA	NA	NA	NA	NA	NA	NA
		N_acetyltryptophan	med_benzodiazepine_derivatives_related	NA	NA	NA	NA	NA	NA	15.5511	1157.86	0.0134309	0.989284	0.999178	1	-0.139778	0.926399	-0.150883	0.880068	0.999611	1	NA	NA	NA	NA	NA	NA	NA	NA	NA
		vanillic_acid_glycine	med_benzodiazepine_derivatives_related	NA	NA	NA	NA	NA	NA	-0.0760826	0.760827	-0.0999998	0.920344	0.999178	1	-0.12872	1.2015	-0.107133	0.914683	0.999611	1	NA	NA	NA	NA	NA	NA	NA	NA	NA
		X___21286	med_benzodiazepine_derivatives_related	NA	NA	NA	NA	NA	NA	-0.358941	0.689591	-0.520513	0.602706	0.948102	1	-0.12783	0.929955	-0.137458	0.890669	0.999611	1	NA	NA	NA	NA	NA	NA	NA	NA	NA
		cinnamate	med_benzodiazepine_derivatives_related	NA	NA	NA	NA	NA	NA	-0.210157	1.11639	-0.188247	0.850683	0.995495	1	-0.119472	1.27051	-0.0940349	0.925081	0.999611	1	NA	NA	NA	NA	NA	NA	NA	NA	NA
		glycoursodeoxycholate	med_benzodiazepine_derivatives_related	NA	NA	NA	NA	NA	NA	0.0578783	0.743086	0.0778891	0.937916	0.999178	1	-0.118406	0.917723	-0.129021	0.897341	0.999611	1	NA	NA	NA	NA	NA	NA	NA	NA	NA
		linoleoylcarnitine_C18_2.	med_benzodiazepine_derivatives_related	NA	NA	NA	NA	NA	NA	-0.569072	0.766035	-0.74288	0.457554	0.920732	1	-0.117576	0.96615	-0.121695	0.90314	0.999611	1	NA	NA	NA	NA	NA	NA	NA	NA	NA
		pinoresinol	med_benzodiazepine_derivatives_related	NA	NA	NA	NA	NA	NA	0.22663	1.13383	0.19988	0.841575	0.99403	1	-0.116517	1.17169	-0.0994438	0.920786	0.999611	1	NA	NA	NA	NA	NA	NA	NA	NA	NA
		X___23925	med_benzodiazepine_derivatives_related	NA	NA	NA	NA	NA	NA	-1.19971	1.08884	-1.10183	0.270537	0.880217	1	-0.104628	0.986746	-0.106033	0.915556	0.999611	1	NA	NA	NA	NA	NA	NA	NA	NA	NA
		nicotinamide_ribonucleotide__NMN	med_benzodiazepine_derivatives_related	NA	NA	NA	NA	NA	NA	0.102826	0.743849	0.138234	0.890055	0.999178	1	-0.0977495	1.14868	-0.0850975	0.932184	0.999611	1	NA	NA	NA	NA	NA	NA	NA	NA	NA
		ferulylglycine__1	med_benzodiazepine_derivatives_related	NA	NA	NA	NA	NA	NA	0.517285	0.6907	0.748928	0.453901	0.920132	1	-0.0817749	1.18397	-0.0690684	0.944935	0.999611	1	NA	NA	NA	NA	NA	NA	NA	NA	NA
		pregnenolone_sulfate	med_benzodiazepine_derivatives_related	NA	NA	NA	NA	NA	NA	-0.120498	0.681895	-0.17671	0.859736	0.997547	1	-0.0738757	1.14896	-0.0642976	0.948733	0.999611	1	NA	NA	NA	NA	NA	NA	NA	NA	NA
		erythrose	med_benzodiazepine_derivatives_related	NA	NA	NA	NA	NA	NA	0.339114	0.732197	0.463146	0.64326	0.95656	1	-0.0688312	0.929582	-0.0740453	0.940974	0.999611	1	NA	NA	NA	NA	NA	NA	NA	NA	NA
		X___12411	med_benzodiazepine_derivatives_related	NA	NA	NA	NA	NA	NA	-0.821053	0.742403	-1.10594	0.268752	0.879122	1	-0.0655394	0.997306	-0.0657164	0.947604	0.999611	1	NA	NA	NA	NA	NA	NA	NA	NA	NA
		X2_methylbutyrylphenylalanine	med_benzodiazepine_derivatives_related	NA	NA	NA	NA	NA	NA	0.243586	0.673277	0.361791	0.717508	0.971775	1	-0.0623335	0.943097	-0.0660944	0.947303	0.999611	1	NA	NA	NA	NA	NA	NA	NA	NA	NA
		X___19929	med_benzodiazepine_derivatives_related	NA	NA	NA	NA	NA	NA	-0.732347	0.730647	-1.00233	0.316186	0.890554	1	-0.0582889	0.915545	-0.0636658	0.949236	0.999611	1	NA	NA	NA	NA	NA	NA	NA	NA	NA
		X___17335	med_benzodiazepine_derivatives_related	NA	NA	NA	NA	NA	NA	0.268025	0.718776	0.372891	0.70923	0.970764	1	-0.0506894	0.952579	-0.0532128	0.957562	0.999611	1	NA	NA	NA	NA	NA	NA	NA	NA	NA
		X___17842	med_benzodiazepine_derivatives_related	NA	NA	NA	NA	NA	NA	-0.0574006	0.671473	-0.0854845	0.931876	0.999178	1	-0.0497548	1.05183	-0.0473029	0.962272	0.999611	1	NA	NA	NA	NA	NA	NA	NA	NA	NA
		guanosine_2.3_cyclic_monophosphate	med_benzodiazepine_derivatives_related	NA	NA	NA	NA	NA	NA	-0.0969431	0.687374	-0.141034	0.887843	0.999178	1	-0.0343814	0.920168	-0.0373643	0.970195	0.999611	1	NA	NA	NA	NA	NA	NA	NA	NA	NA
		tetrahydrocortisol_sulfate__2	med_benzodiazepine_derivatives_related	NA	NA	NA	NA	NA	NA	-1.05125	0.695478	-1.51155	0.130648	0.834867	1	-0.028223	0.969331	-0.029116	0.976772	0.999611	1	NA	NA	NA	NA	NA	NA	NA	NA	NA
		X___25011	med_benzodiazepine_derivatives_related	NA	NA	NA	NA	NA	NA	-0.755936	0.721626	-1.04755	0.294848	0.887688	1	-0.0258231	0.898397	-0.0287435	0.977069	0.999611	1	NA	NA	NA	NA	NA	NA	NA	NA	NA
		caprylate_8_0	med_benzodiazepine_derivatives_related	NA	NA	NA	NA	NA	NA	-0.591884	0.68139	-0.868642	0.385043	0.904124	1	-0.0220038	0.933113	-0.023581	0.981187	0.999611	1	NA	NA	NA	NA	NA	NA	NA	NA	NA
		tricosanoyl_sphingomyelin_d18_1_23_0.	med_benzodiazepine_derivatives_related	NA	NA	NA	NA	NA	NA	0.493871	0.684041	0.72199	0.4703	0.923558	1	0.00714935	0.948829	0.00753492	0.993988	0.999611	1	NA	NA	NA	NA	NA	NA	NA	NA	NA
		glycocholenate_sulfate.	med_benzodiazepine_derivatives_related	NA	NA	NA	NA	NA	NA	-0.0111447	0.693431	-0.0160718	0.987177	0.999178	1	0.00852311	1.19464	0.00713449	0.994308	0.999611	1	NA	NA	NA	NA	NA	NA	NA	NA	NA
		sucralose	med_benzodiazepine_derivatives_related	NA	NA	NA	NA	NA	NA	-1.42049	0.826146	-1.71942	0.0855378	0.803375	1	0.0115081	0.920437	0.0125029	0.990024	0.999611	1	NA	NA	NA	NA	NA	NA	NA	NA	NA
		X___17328	med_benzodiazepine_derivatives_related	NA	NA	NA	NA	NA	NA	0.753118	0.731564	1.02946	0.303262	0.888924	1	0.0152481	1.46889	0.0103807	0.991718	0.999611	1	NA	NA	NA	NA	NA	NA	NA	NA	NA
		X3_3_hydroxyphenylpropionate_sulfate	med_benzodiazepine_derivatives_related	NA	NA	NA	NA	NA	NA	-0.668944	0.736752	-0.907964	0.363897	0.900486	1	0.0176368	0.935108	0.0188607	0.984952	0.999611	1	NA	NA	NA	NA	NA	NA	NA	NA	NA
		cytidine_2.3_cyclic_monophosphate	med_benzodiazepine_derivatives_related	NA	NA	NA	NA	NA	NA	-0.36305	0.691721	-0.52485	0.599688	0.947448	1	0.0206761	0.909883	0.0227239	0.981871	0.999611	1	NA	NA	NA	NA	NA	NA	NA	NA	NA
		cryptochlorogenic_acid	med_benzodiazepine_derivatives_related	NA	NA	NA	NA	NA	NA	-0.164316	0.712834	-0.230511	0.817695	0.990117	1	0.026084	0.927184	0.0281325	0.977556	0.999611	1	NA	NA	NA	NA	NA	NA	NA	NA	NA
		sulfate_of_piperine_metabolite_C16H19NO3__1.	med_benzodiazepine_derivatives_related	NA	NA	NA	NA	NA	NA	0.117056	0.742807	0.157586	0.874783	0.999098	1	0.0324001	1.31886	0.0245668	0.980401	0.999611	1	NA	NA	NA	NA	NA	NA	NA	NA	NA
		vanillin	med_benzodiazepine_derivatives_related	NA	NA	NA	NA	NA	NA	-0.270235	0.7414	-0.364492	0.71549	0.97105	1	0.0336334	0.869439	0.0386841	0.969142	0.999611	1	NA	NA	NA	NA	NA	NA	NA	NA	NA
		X5alpha_pregnan_3beta.20beta_diol_monosulfate_1	med_benzodiazepine_derivatives_related	NA	NA	NA	NA	NA	NA	-0.838437	0.70121	-1.1957	0.231814	0.869898	1	0.0367464	0.973158	0.0377599	0.969879	0.999611	1	NA	NA	NA	NA	NA	NA	NA	NA	NA
		X___25703	med_benzodiazepine_derivatives_related	NA	NA	NA	NA	NA	NA	0.690168	0.678948	1.01653	0.309379	0.889359	1	0.0377044	0.970557	0.0388482	0.969011	0.999611	1	NA	NA	NA	NA	NA	NA	NA	NA	NA
		X11_ketoetiocholanolone_sulfate	med_benzodiazepine_derivatives_related	NA	NA	NA	NA	NA	NA	-0.197129	0.836028	-0.235793	0.813594	0.989591	1	0.039881	0.912529	0.0437038	0.96514	0.999611	1	NA	NA	NA	NA	NA	NA	NA	NA	NA
		X3_5_adenylylcytidine	med_benzodiazepine_derivatives_related	NA	NA	NA	NA	NA	NA	0.204358	0.68746	0.297266	0.766263	0.980981	1	0.0403247	0.857791	0.04701	0.962505	0.999611	1	NA	NA	NA	NA	NA	NA	NA	NA	NA
		cytidine_2_or_3_monophosphate_2_or_3_CMP	med_benzodiazepine_derivatives_related	NA	NA	NA	NA	NA	NA	-0.202533	0.855219	-0.23682	0.812796	0.989452	1	0.0480649	0.931616	0.051593	0.958853	0.999611	1	NA	NA	NA	NA	NA	NA	NA	NA	NA
		tryptophan_betaine	med_benzodiazepine_derivatives_related	NA	NA	NA	NA	NA	NA	-0.288023	0.730988	-0.394018	0.693568	0.967831	1	0.050062	0.899732	0.0556411	0.955628	0.999611	1	NA	NA	NA	NA	NA	NA	NA	NA	NA
		X___18345	med_benzodiazepine_derivatives_related	NA	NA	NA	NA	NA	NA	0.13	0.742076	0.175185	0.860935	0.997694	1	0.0557852	1.21189	0.0460316	0.963285	0.999611	1	NA	NA	NA	NA	NA	NA	NA	NA	NA
		X2.4_dihydroxyhydrocinnamate	med_benzodiazepine_derivatives_related	NA	NA	NA	NA	NA	NA	-0.165079	0.851669	-0.19383	0.846309	0.994799	1	0.058824	1.24148	0.0473821	0.962209	0.999611	1	NA	NA	NA	NA	NA	NA	NA	NA	NA
		X2_hydroxy_3_methylvalerate	med_benzodiazepine_derivatives_related	NA	NA	NA	NA	NA	NA	-0.287731	0.749144	-0.38408	0.700919	0.969025	1	0.0649591	0.925126	0.0702165	0.944021	0.999611	1	NA	NA	NA	NA	NA	NA	NA	NA	NA
		O_desmethyltramadol	med_benzodiazepine_derivatives_related	NA	NA	NA	NA	NA	NA	-0.746015	1.0971	-0.679987	0.496513	0.929145	1	0.0691193	1.18915	0.0581252	0.953649	0.999611	1	NA	NA	NA	NA	NA	NA	NA	NA	NA
		X3_5_uridylylcytidine.	med_benzodiazepine_derivatives_related	NA	NA	NA	NA	NA	NA	-0.162525	0.685001	-0.237262	0.812454	0.989435	1	0.0693306	0.91938	0.0754101	0.939888	0.999611	1	NA	NA	NA	NA	NA	NA	NA	NA	NA
		X___25482	med_benzodiazepine_derivatives_related	NA	NA	NA	NA	NA	NA	-0.36689	0.689361	-0.532217	0.594576	0.946933	1	0.0774882	0.913519	0.0848239	0.932401	0.999611	1	NA	NA	NA	NA	NA	NA	NA	NA	NA
		feruloylputrescine	med_benzodiazepine_derivatives_related	NA	NA	NA	NA	NA	NA	0.478742	0.691823	0.692001	0.488937	0.927357	1	0.0798459	0.868736	0.0919104	0.926769	0.999611	1	NA	NA	NA	NA	NA	NA	NA	NA	NA
		androsterone_sulfate	med_benzodiazepine_derivatives_related	NA	NA	NA	NA	NA	NA	-0.739052	0.715122	-1.03346	0.301388	0.888689	1	0.0800555	0.886421	0.0903132	0.928038	0.999611	1	NA	NA	NA	NA	NA	NA	NA	NA	NA
		X2.3_dihydroxy_5_methylthio_4_pentenoate_DMTPA.	med_benzodiazepine_derivatives_related	NA	NA	NA	NA	NA	NA	-1.41248	0.708613	-1.99331	0.0462278	0.749206	1	0.0850313	0.879187	0.0967159	0.922952	0.999611	1	NA	NA	NA	NA	NA	NA	NA	NA	NA
		X___25941	med_benzodiazepine_derivatives_related	NA	NA	NA	NA	NA	NA	0.17256	0.846977	0.203736	0.83856	0.993559	1	0.0865372	0.927075	0.0933443	0.92563	0.999611	1	NA	NA	NA	NA	NA	NA	NA	NA	NA
		X___25856	med_benzodiazepine_derivatives_related	NA	NA	NA	NA	NA	NA	0.762309	0.824492	0.92458	0.355184	0.898389	1	0.0900529	0.914049	0.0985208	0.921519	0.999611	1	NA	NA	NA	NA	NA	NA	NA	NA	NA
		S_allylcysteine	med_benzodiazepine_derivatives_related	NA	NA	NA	NA	NA	NA	-0.328058	0.744118	-0.440868	0.659309	0.96026	1	0.0965464	1.02218	0.0944518	0.92475	0.999611	1	NA	NA	NA	NA	NA	NA	NA	NA	NA
		oleoyl_arachidonoyl_glycerol_18_1_20_4__2_.	med_benzodiazepine_derivatives_related	NA	NA	NA	NA	NA	NA	0.131444	0.68954	0.190626	0.848818	0.995439	1	0.0974752	1.00863	0.0966416	0.923011	0.999611	1	NA	NA	NA	NA	NA	NA	NA	NA	NA
		gulonate.	med_benzodiazepine_derivatives_related	NA	NA	NA	NA	NA	NA	-0.191763	0.747864	-0.256414	0.797631	0.986334	1	0.104121	0.922733	0.11284	0.910157	0.999611	1	NA	NA	NA	NA	NA	NA	NA	NA	NA
		X2_palmitoylglycerol_16_0	med_benzodiazepine_derivatives_related	NA	NA	NA	NA	NA	NA	0.233191	0.736894	0.31645	0.751661	0.97819	1	0.104741	0.897327	0.116725	0.907078	0.999611	1	NA	NA	NA	NA	NA	NA	NA	NA	NA
		N_propionylalanine	med_benzodiazepine_derivatives_related	NA	NA	NA	NA	NA	NA	-0.509931	0.69692	-0.731692	0.464356	0.922159	1	0.106483	1.16188	0.091647	0.926979	0.999611	1	NA	NA	NA	NA	NA	NA	NA	NA	NA
		enterolactone_sulfate	med_benzodiazepine_derivatives_related	NA	NA	NA	NA	NA	NA	-2.34734	1.08625	-2.16095	0.030699	0.69565	1	0.115841	0.869002	0.133304	0.893953	0.999611	1	NA	NA	NA	NA	NA	NA	NA	NA	NA
		gamma_CEHC_sulfate	med_benzodiazepine_derivatives_related	NA	NA	NA	NA	NA	NA	-1.22816	1.0928	-1.12386	0.261071	0.877216	1	0.115923	1.19829	0.0967407	0.922932	0.999611	1	NA	NA	NA	NA	NA	NA	NA	NA	NA
		valerylphenylalanine	med_benzodiazepine_derivatives_related	NA	NA	NA	NA	NA	NA	-0.339184	0.68898	-0.492299	0.622508	0.952442	1	0.121821	0.894337	0.136214	0.891652	0.999611	1	NA	NA	NA	NA	NA	NA	NA	NA	NA
		galactosylglycerol	med_benzodiazepine_derivatives_related	NA	NA	NA	NA	NA	NA	0.310878	0.726998	0.427619	0.668928	0.962374	1	0.132104	0.911058	0.145001	0.88471	0.999611	1	NA	NA	NA	NA	NA	NA	NA	NA	NA
		linoleoylcholine.	med_benzodiazepine_derivatives_related	NA	NA	NA	NA	NA	NA	1.32859	0.726774	1.82807	0.0675397	0.786488	1	0.138232	0.984234	0.140446	0.888308	0.999611	1	NA	NA	NA	NA	NA	NA	NA	NA	NA
		linolenoyl_linolenoyl_glycerol_18_3_18_3__1_.	med_benzodiazepine_derivatives_related	NA	NA	NA	NA	NA	NA	0.316669	0.682115	0.464246	0.642472	0.956409	1	0.138653	0.943101	0.147018	0.883118	0.999611	1	NA	NA	NA	NA	NA	NA	NA	NA	NA
		phenylacetylaspartate	med_benzodiazepine_derivatives_related	NA	NA	NA	NA	NA	NA	-0.179847	0.689296	-0.260914	0.794159	0.986052	1	0.138957	0.871534	0.159439	0.873323	0.999611	1	NA	NA	NA	NA	NA	NA	NA	NA	NA
		mevalonolactone	med_benzodiazepine_derivatives_related	NA	NA	NA	NA	NA	NA	0.0336633	0.838247	0.0401592	0.967966	0.999178	1	0.139281	0.920785	0.151263	0.879768	0.999611	1	NA	NA	NA	NA	NA	NA	NA	NA	NA
		ergothioneine	med_benzodiazepine_derivatives_related	NA	NA	NA	NA	NA	NA	-1.36198	1.08725	-1.25269	0.21032	0.862583	1	0.142479	0.9635	0.147876	0.882441	0.999611	1	NA	NA	NA	NA	NA	NA	NA	NA	NA
		X1_palmitoyl_GPS_16_0.	med_benzodiazepine_derivatives_related	NA	NA	NA	NA	NA	NA	-1.52213	0.786123	-1.93624	0.0528379	0.765512	1	0.14576	0.861494	0.169195	0.865643	0.999611	1	NA	NA	NA	NA	NA	NA	NA	NA	NA
		alpha_CEHC_sulfate	med_benzodiazepine_derivatives_related	NA	NA	NA	NA	NA	NA	-0.762386	0.740569	-1.02946	0.303264	0.888924	1	0.146306	0.916897	0.159567	0.873223	0.999611	1	NA	NA	NA	NA	NA	NA	NA	NA	NA
		X3_5_uridylylguanosine	med_benzodiazepine_derivatives_related	NA	NA	NA	NA	NA	NA	-0.104365	0.693662	-0.150456	0.880405	0.999178	1	0.151029	0.917255	0.164653	0.869217	0.999611	1	NA	NA	NA	NA	NA	NA	NA	NA	NA
		X___23644	med_benzodiazepine_derivatives_related	NA	NA	NA	NA	NA	NA	1.08555	1.08806	0.997694	0.318428	0.890826	1	0.151531	0.91118	0.166302	0.867919	0.999611	1	NA	NA	NA	NA	NA	NA	NA	NA	NA
		steviol	med_benzodiazepine_derivatives_related	NA	NA	NA	NA	NA	NA	0.0880451	0.692765	0.127092	0.898867	0.999178	1	0.154383	0.872088	0.177027	0.859487	0.999611	1	NA	NA	NA	NA	NA	NA	NA	NA	NA
		X4_hydroxyhippurate	med_benzodiazepine_derivatives_related	NA	NA	NA	NA	NA	NA	-1.09372	0.859359	-1.27272	0.203119	0.859165	1	0.16695	0.915085	0.182443	0.855235	0.999611	1	NA	NA	NA	NA	NA	NA	NA	NA	NA
		cholate_sulfate	med_benzodiazepine_derivatives_related	NA	NA	NA	NA	NA	NA	-1.15217	0.742544	-1.55166	0.120745	0.828927	1	0.173344	0.94191	0.184035	0.853986	0.999611	1	NA	NA	NA	NA	NA	NA	NA	NA	NA
		X___23710	med_benzodiazepine_derivatives_related	NA	NA	NA	NA	NA	NA	0.465105	0.844977	0.550435	0.582021	0.944799	1	0.176214	0.91624	0.192323	0.84749	0.999611	1	NA	NA	NA	NA	NA	NA	NA	NA	NA
		taurocholenate_sulfate.	med_benzodiazepine_derivatives_related	NA	NA	NA	NA	NA	NA	0.929035	0.695419	1.33593	0.181571	0.85167	1	0.187756	1.24398	0.150931	0.88003	0.999611	1	NA	NA	NA	NA	NA	NA	NA	NA	NA
		X3_dehydrocholate	med_benzodiazepine_derivatives_related	NA	NA	NA	NA	NA	NA	-0.336042	0.708429	-0.474349	0.635251	0.9553	1	0.189345	0.93557	0.202385	0.839616	0.999611	1	NA	NA	NA	NA	NA	NA	NA	NA	NA
		X___23048	med_benzodiazepine_derivatives_related	NA	NA	NA	NA	NA	NA	-1.28488	1.08899	-1.17987	0.23805	0.871775	1	0.191188	0.919493	0.207927	0.835286	0.999611	1	NA	NA	NA	NA	NA	NA	NA	NA	NA
		X___17674	med_benzodiazepine_derivatives_related	NA	NA	NA	NA	NA	NA	-0.524562	0.745597	-0.703546	0.481716	0.92572	1	0.193622	0.945246	0.204838	0.837699	0.999611	1	NA	NA	NA	NA	NA	NA	NA	NA	NA
		X___11441	med_benzodiazepine_derivatives_related	NA	NA	NA	NA	NA	NA	-0.538986	0.845718	-0.637311	0.523922	0.933808	1	0.198718	1.22646	0.162025	0.871286	0.999611	1	NA	NA	NA	NA	NA	NA	NA	NA	NA
		stearidonate_18_4n3	med_benzodiazepine_derivatives_related	NA	NA	NA	NA	NA	NA	0.358391	0.697985	0.513465	0.607626	0.948922	1	0.208388	0.916573	0.227356	0.820147	0.999611	1	NA	NA	NA	NA	NA	NA	NA	NA	NA
		mead_acid_20_3n9	med_benzodiazepine_derivatives_related	NA	NA	NA	NA	NA	NA	-16.0478	748.932	-0.0214276	0.982905	0.999178	1	0.212956	0.871417	0.244379	0.806937	0.999611	1	NA	NA	NA	NA	NA	NA	NA	NA	NA
		X16a_hydroxy_DHEA_3_sulfate	med_benzodiazepine_derivatives_related	NA	NA	NA	NA	NA	NA	-0.29772	0.680476	-0.437517	0.661736	0.960962	1	0.217948	0.916873	0.237708	0.812108	0.999611	1	NA	NA	NA	NA	NA	NA	NA	NA	NA
		X___24984	med_benzodiazepine_derivatives_related	NA	NA	NA	NA	NA	NA	-0.741483	0.730583	-1.01492	0.310144	0.889496	1	0.218206	0.902136	0.241877	0.808875	0.999611	1	NA	NA	NA	NA	NA	NA	NA	NA	NA
		UMP	med_benzodiazepine_derivatives_related	NA	NA	NA	NA	NA	NA	-0.594575	0.703885	-0.844705	0.398275	0.908313	1	0.218521	0.919806	0.237572	0.812213	0.999611	1	NA	NA	NA	NA	NA	NA	NA	NA	NA
		taurochenodeoxycholic_acid_3_sulfate	med_benzodiazepine_derivatives_related	NA	NA	NA	NA	NA	NA	0.888033	0.711609	1.24792	0.212059	0.862946	1	0.22846	1.59431	0.143297	0.886056	0.999611	1	NA	NA	NA	NA	NA	NA	NA	NA	NA
		sphingomyelin_d18_0_18_0__d19_0_17_0.	med_benzodiazepine_derivatives_related	NA	NA	NA	NA	NA	NA	-0.354778	0.696763	-0.509181	0.610625	0.949688	1	0.229666	0.93829	0.244771	0.806633	0.999611	1	NA	NA	NA	NA	NA	NA	NA	NA	NA
		X___12821	med_benzodiazepine_derivatives_related	NA	NA	NA	NA	NA	NA	-0.257272	0.735622	-0.349734	0.726539	0.97399	1	0.231877	0.986874	0.234961	0.814239	0.999611	1	NA	NA	NA	NA	NA	NA	NA	NA	NA
		lysylleucine	med_benzodiazepine_derivatives_related	NA	NA	NA	NA	NA	NA	0.468578	0.840558	0.557461	0.577212	0.943901	1	0.241188	0.906341	0.266112	0.790153	0.999611	1	NA	NA	NA	NA	NA	NA	NA	NA	NA
		X1_palmitoyl_2_linolenoyl_digalactosylglycerol_16_0_18_3	med_benzodiazepine_derivatives_related	NA	NA	NA	NA	NA	NA	-0.628766	0.696232	-0.903098	0.366474	0.900628	1	0.247768	0.860813	0.28783	0.773477	0.999611	1	NA	NA	NA	NA	NA	NA	NA	NA	NA
		X___17009	med_benzodiazepine_derivatives_related	NA	NA	NA	NA	NA	NA	0.67273	0.828343	0.81214	0.416711	0.91249	1	0.250974	0.928903	0.270183	0.787019	0.999611	1	NA	NA	NA	NA	NA	NA	NA	NA	NA
		behenoyl_sphingomyelin_d18_1_22_0.	med_benzodiazepine_derivatives_related	NA	NA	NA	NA	NA	NA	-1.03288	0.690681	-1.49546	0.134795	0.836879	1	0.25114	0.948579	0.264754	0.791199	0.999611	1	NA	NA	NA	NA	NA	NA	NA	NA	NA
		X___25668	med_benzodiazepine_derivatives_related	NA	NA	NA	NA	NA	NA	-0.19382	1.14718	-0.168953	0.865834	0.998386	1	0.255804	1.16309	0.219934	0.825922	0.999611	1	NA	NA	NA	NA	NA	NA	NA	NA	NA
		naringenin	med_benzodiazepine_derivatives_related	NA	NA	NA	NA	NA	NA	0.624557	0.836559	0.746578	0.455318	0.920344	1	0.259955	0.923507	0.281486	0.778338	0.999611	1	NA	NA	NA	NA	NA	NA	NA	NA	NA
		X1_linoleoyl_2_linolenoyl_GPC_18_2_18_3.	med_benzodiazepine_derivatives_related	NA	NA	NA	NA	NA	NA	1.05878	0.896123	1.18151	0.237399	0.871675	1	0.27056	1.03096	0.262435	0.792986	0.999611	1	NA	NA	NA	NA	NA	NA	NA	NA	NA
		androstenediol_3beta.17beta_monosulfate_2	med_benzodiazepine_derivatives_related	NA	NA	NA	NA	NA	NA	-1.53776	1.10158	-1.39597	0.162724	0.844345	1	0.277848	0.868223	0.320019	0.748954	0.999611	1	NA	NA	NA	NA	NA	NA	NA	NA	NA
		syringic_acid	med_benzodiazepine_derivatives_related	NA	NA	NA	NA	NA	NA	-0.491728	0.685788	-0.717027	0.473357	0.923795	1	0.287881	0.924005	0.311558	0.755376	0.999611	1	NA	NA	NA	NA	NA	NA	NA	NA	NA
		hesperetin	med_benzodiazepine_derivatives_related	NA	NA	NA	NA	NA	NA	0.607461	0.826075	0.735358	0.462122	0.921852	1	0.28848	0.910053	0.316992	0.751249	0.999611	1	NA	NA	NA	NA	NA	NA	NA	NA	NA
		oleoylcholine	med_benzodiazepine_derivatives_related	NA	NA	NA	NA	NA	NA	1.27605	0.82245	1.55152	0.120776	0.828927	1	0.288979	0.866492	0.333505	0.738753	0.999611	1	NA	NA	NA	NA	NA	NA	NA	NA	NA
		pregnenediol_sulfate__C21H34O5S.	med_benzodiazepine_derivatives_related	NA	NA	NA	NA	NA	NA	-0.688917	0.705185	-0.976932	0.328603	0.893033	1	0.292907	0.912087	0.321139	0.748105	0.999611	1	NA	NA	NA	NA	NA	NA	NA	NA	NA
		pentose_acid.	med_benzodiazepine_derivatives_related	NA	NA	NA	NA	NA	NA	0.257283	0.831005	0.309605	0.756862	0.979295	1	0.301931	0.95146	0.317334	0.75099	0.999611	1	NA	NA	NA	NA	NA	NA	NA	NA	NA
		X___23732	med_benzodiazepine_derivatives_related	NA	NA	NA	NA	NA	NA	-1.46921	0.704026	-2.08687	0.0369	0.720722	1	0.318671	0.919057	0.346737	0.728789	0.999611	1	NA	NA	NA	NA	NA	NA	NA	NA	NA
		X___25420	med_benzodiazepine_derivatives_related	NA	NA	NA	NA	NA	NA	0.0392479	0.685923	0.0572191	0.954371	0.999178	1	0.321782	0.994012	0.323721	0.746149	0.999611	1	NA	NA	NA	NA	NA	NA	NA	NA	NA
		X1_carboxyethylvaline	med_benzodiazepine_derivatives_related	NA	NA	NA	NA	NA	NA	-0.131502	0.742668	-0.177067	0.859456	0.997547	1	0.324879	0.869595	0.373598	0.708703	0.999611	1	NA	NA	NA	NA	NA	NA	NA	NA	NA
		X3_S_cysteinyl_2_methylpropanoate.	med_benzodiazepine_derivatives_related	NA	NA	NA	NA	NA	NA	-0.37152	0.733667	-0.506388	0.612584	0.950135	1	0.32534	1.08161	0.300791	0.763574	0.999611	1	NA	NA	NA	NA	NA	NA	NA	NA	NA
		chlorogenate	med_benzodiazepine_derivatives_related	NA	NA	NA	NA	NA	NA	-1.06978	0.831151	-1.28711	0.198055	0.857137	1	0.332741	0.935796	0.35557	0.722163	0.999611	1	NA	NA	NA	NA	NA	NA	NA	NA	NA
		lactosyl_N_nervonoyl_sphingosine_d18_1_24_1.	med_benzodiazepine_derivatives_related	NA	NA	NA	NA	NA	NA	-2.07541	0.724269	-2.86553	0.00416316	0.350674	1	0.35031	0.973694	0.359774	0.719016	0.999611	1	NA	NA	NA	NA	NA	NA	NA	NA	NA
		umbelliferone	med_benzodiazepine_derivatives_related	NA	NA	NA	NA	NA	NA	-0.0626764	0.833898	-0.0751608	0.940087	0.999178	1	0.352754	1.16751	0.302142	0.762544	0.999611	1	NA	NA	NA	NA	NA	NA	NA	NA	NA
		X___12813	med_benzodiazepine_derivatives_related	NA	NA	NA	NA	NA	NA	0.490532	0.753138	0.651318	0.514841	0.931442	1	0.36017	1.3012	0.276799	0.781934	0.999611	1	NA	NA	NA	NA	NA	NA	NA	NA	NA
		X3_5_cytidylylguanosine	med_benzodiazepine_derivatives_related	NA	NA	NA	NA	NA	NA	0.48311	0.731651	0.660301	0.509061	0.930721	1	0.364936	0.915671	0.398545	0.690228	0.999611	1	NA	NA	NA	NA	NA	NA	NA	NA	NA
		X3_hydroxystachydrine.	med_benzodiazepine_derivatives_related	NA	NA	NA	NA	NA	NA	0.436677	0.694019	0.6292	0.529218	0.934925	1	0.373171	0.866369	0.43073	0.666665	0.999611	1	NA	NA	NA	NA	NA	NA	NA	NA	NA
		gamma_CEHC	med_benzodiazepine_derivatives_related	NA	NA	NA	NA	NA	NA	0.232926	0.689384	0.337875	0.735457	0.975589	1	0.373348	0.902304	0.413772	0.679041	0.999611	1	NA	NA	NA	NA	NA	NA	NA	NA	NA
		X1_linolenoyl_GPC_18_3.	med_benzodiazepine_derivatives_related	NA	NA	NA	NA	NA	NA	0.278405	0.74114	0.375645	0.707181	0.970144	1	0.380849	1.02621	0.371122	0.710547	0.999611	1	NA	NA	NA	NA	NA	NA	NA	NA	NA
		X1_margaroylglycerol_17_0	med_benzodiazepine_derivatives_related	NA	NA	NA	NA	NA	NA	-0.286403	0.714432	-0.400883	0.688506	0.96699	1	0.383929	0.928141	0.413654	0.679128	0.999611	1	NA	NA	NA	NA	NA	NA	NA	NA	NA
		X___26054	med_benzodiazepine_derivatives_related	NA	NA	NA	NA	NA	NA	0.17543	0.739922	0.237093	0.812585	0.989435	1	0.384014	0.866617	0.443118	0.65768	0.999611	1	NA	NA	NA	NA	NA	NA	NA	NA	NA
		phenol_sulfate	med_benzodiazepine_derivatives_related	NA	NA	NA	NA	NA	NA	-0.499853	0.681711	-0.733233	0.463416	0.922016	1	0.386038	0.884979	0.436212	0.662683	0.999611	1	NA	NA	NA	NA	NA	NA	NA	NA	NA
		palmitoleoylcarnitine_C16_1.	med_benzodiazepine_derivatives_related	NA	NA	NA	NA	NA	NA	-0.226407	0.763072	-0.296704	0.766692	0.981022	1	0.388075	0.928614	0.417908	0.676015	0.999611	1	NA	NA	NA	NA	NA	NA	NA	NA	NA
		X___18349	med_benzodiazepine_derivatives_related	NA	NA	NA	NA	NA	NA	-0.705433	0.730426	-0.965783	0.334153	0.894805	1	0.416361	0.961367	0.433093	0.664947	0.999611	1	NA	NA	NA	NA	NA	NA	NA	NA	NA
		sphingomyelin_d18_2_16_0__d18_1_16_1.	med_benzodiazepine_derivatives_related	NA	NA	NA	NA	NA	NA	0.262254	0.68991	0.380128	0.703851	0.969461	1	0.417848	0.909288	0.459533	0.645851	0.999611	1	NA	NA	NA	NA	NA	NA	NA	NA	NA
		X___23922	med_benzodiazepine_derivatives_related	NA	NA	NA	NA	NA	NA	-15.7022	1228.31	-0.0127836	0.9898	0.999178	1	0.430751	1.18068	0.364834	0.715235	0.999611	1	NA	NA	NA	NA	NA	NA	NA	NA	NA
		X7_methylxanthine	med_benzodiazepine_derivatives_related	NA	NA	NA	NA	NA	NA	-0.288902	0.761811	-0.37923	0.704517	0.969461	1	0.436729	1.15536	0.378001	0.70543	0.999611	1	NA	NA	NA	NA	NA	NA	NA	NA	NA
		sedoheptulose_7_phosphate	med_benzodiazepine_derivatives_related	NA	NA	NA	NA	NA	NA	-0.231488	1.11865	-0.206935	0.836061	0.993061	1	0.471997	1.1793	0.400236	0.688983	0.999611	1	NA	NA	NA	NA	NA	NA	NA	NA	NA
		X___21410	med_benzodiazepine_derivatives_related	NA	NA	NA	NA	NA	NA	-1.5787	0.710966	-2.22051	0.0263845	0.669702	1	15.2601	913.741	0.0167007	0.986675	0.999611	1	NA	NA	NA	NA	NA	NA	NA	NA	NA
		X1_methylhistamine	med_benzodiazepine_derivatives_related	NA	NA	NA	NA	NA	NA	-0.983752	0.728882	-1.34967	0.177121	0.849883	1	15.3485	891.443	0.0172176	0.986263	0.999611	1	NA	NA	NA	NA	NA	NA	NA	NA	NA
		X1_methylurate	med_benzodiazepine_derivatives_related	NA	NA	NA	NA	NA	NA	-0.160797	0.868855	-0.185067	0.853176	0.995806	1	15.5722	904.765	0.0172113	0.986268	0.999611	1	NA	NA	NA	NA	NA	NA	NA	NA	NA
		X1_methylxanthine	med_benzodiazepine_derivatives_related	NA	NA	NA	NA	NA	NA	-0.109602	0.865489	-0.126636	0.899229	0.999178	1	15.7064	905.449	0.0173465	0.98616	0.999611	1	NA	NA	NA	NA	NA	NA	NA	NA	NA
		stigmasterol	med_benzodiazepine_derivatives_related	NA	NA	NA	NA	NA	NA	0.149199	0.746589	0.199841	0.841605	0.99403	1	15.7241	931.807	0.0168748	0.986537	0.999611	1	NA	NA	NA	NA	NA	NA	NA	NA	NA
		X7_methylurate	med_benzodiazepine_derivatives_related	NA	NA	NA	NA	NA	NA	-0.509567	0.87166	-0.584594	0.558821	0.94097	1	15.9165	904.431	0.0175984	0.985959	0.999611	1	NA	NA	NA	NA	NA	NA	NA	NA	NA
		N_acetylsphingosine	med_benzodiazepine_derivatives_related	NA	NA	NA	NA	NA	NA	-0.483941	0.695903	-0.695414	0.486796	0.926727	1	16.0749	949.957	0.0169217	0.986499	0.999611	1	NA	NA	NA	NA	NA	NA	NA	NA	NA
		glycosyl_N_2_hydroxynervonoyl_sphingosine_d18_1_24_12OH.	med_benzodiazepine_derivatives_related	NA	NA	NA	NA	NA	NA	-0.532896	0.75708	-0.703883	0.481505	0.92572	1	16.1171	873.911	0.0184425	0.985286	0.999611	1	NA	NA	NA	NA	NA	NA	NA	NA	NA
		benzoate	med_benzodiazepine_derivatives_related	NA	NA	NA	NA	NA	NA	0.839259	0.725508	1.15679	0.247359	0.872901	1	16.2703	891.322	0.0182541	0.985436	0.999611	1	NA	NA	NA	NA	NA	NA	NA	NA	NA
		ciliatine_2_aminoethylphosphonate	med_benzodiazepine_derivatives_related	NA	NA	NA	NA	NA	NA	-0.526787	0.725466	-0.726136	0.467755	0.923199	1	16.5814	870.571	0.0190466	0.984804	0.999611	1	NA	NA	NA	NA	NA	NA	NA	NA	NA
		X___11442	med_benzodiazepine_derivatives_related	NA	NA	NA	NA	NA	NA	-1.07294	0.834076	-1.28639	0.198309	0.857137	1	-0.00271004	1.28183	-0.0021142	0.998313	0.999839	1	NA	NA	NA	NA	NA	NA	NA	NA	NA
		X1_2_dilinolenoyl_galactosylglycerol_18_3_18_3.	med_benzodiazepine_derivatives_related	NA	NA	NA	NA	NA	NA	-0.985301	0.685928	-1.43645	0.150874	0.842407	1	-0.00185072	0.933148	-0.00198331	0.998418	0.999839	1	NA	NA	NA	NA	NA	NA	NA	NA	NA
		X___12007	med_beta_sympathomimetic_inhaler	1.97472	0.670356	2.94578	0.00322144	0.617647	1	NA	NA	NA	NA	NA	NA	NA	NA	NA	NA	NA	NA	NA	NA	NA	NA	NA	NA	NA	NA	NA
		tartronate__hydroxymalonate	med_beta_sympathomimetic_inhaler	3.22929	1.11236	2.90309	0.00369495	0.63873	1	NA	NA	NA	NA	NA	NA	NA	NA	NA	NA	NA	NA	NA	NA	NA	NA	NA	NA	NA	NA	NA
		caffeic_acid_sulfate	med_beta_sympathomimetic_inhaler	1.94225	0.685152	2.83477	0.00458584	0.685785	1	NA	NA	NA	NA	NA	NA	NA	NA	NA	NA	NA	NA	NA	NA	NA	NA	NA	NA	NA	NA	NA
		dihydrocaffeate_sulfate__2	med_beta_sympathomimetic_inhaler	1.83013	0.682745	2.68056	0.00735001	0.746522	1	NA	NA	NA	NA	NA	NA	NA	NA	NA	NA	NA	NA	NA	NA	NA	NA	NA	NA	NA	NA	NA
		X___17674	med_beta_sympathomimetic_inhaler	1.88232	0.715804	2.62965	0.00854729	0.76558	1	NA	NA	NA	NA	NA	NA	NA	NA	NA	NA	NA	NA	NA	NA	NA	NA	NA	NA	NA	NA	NA
		lactose	med_beta_sympathomimetic_inhaler	2.16593	0.826093	2.6219	0.00874421	0.765821	1	NA	NA	NA	NA	NA	NA	NA	NA	NA	NA	NA	NA	NA	NA	NA	NA	NA	NA	NA	NA	NA
		ximenoylcarnitine_C26_1.	med_beta_sympathomimetic_inhaler	-2.76959	1.11705	-2.47937	0.0131614	0.820511	1	NA	NA	NA	NA	NA	NA	NA	NA	NA	NA	NA	NA	NA	NA	NA	NA	NA	NA	NA	NA	NA
		X___12740	med_beta_sympathomimetic_inhaler	1.66477	0.678203	2.45467	0.0141012	0.820511	1	NA	NA	NA	NA	NA	NA	NA	NA	NA	NA	NA	NA	NA	NA	NA	NA	NA	NA	NA	NA	NA
		alpha_CEHC_sulfate	med_beta_sympathomimetic_inhaler	1.78576	0.721722	2.47431	0.0133495	0.820511	1	NA	NA	NA	NA	NA	NA	NA	NA	NA	NA	NA	NA	NA	NA	NA	NA	NA	NA	NA	NA	NA
		tauroursodeoxycholate	med_beta_sympathomimetic_inhaler	1.88035	0.769701	2.44296	0.0145673	0.822342	1	NA	NA	NA	NA	NA	NA	NA	NA	NA	NA	NA	NA	NA	NA	NA	NA	NA	NA	NA	NA	NA
		palmitoleoylcarnitine_C16_1.	med_beta_sympathomimetic_inhaler	1.65428	0.678891	2.43674	0.0148203	0.825424	1	NA	NA	NA	NA	NA	NA	NA	NA	NA	NA	NA	NA	NA	NA	NA	NA	NA	NA	NA	NA	NA
		X___25771	med_beta_sympathomimetic_inhaler	1.98325	0.815147	2.43299	0.0149746	0.827346	1	NA	NA	NA	NA	NA	NA	NA	NA	NA	NA	NA	NA	NA	NA	NA	NA	NA	NA	NA	NA	NA
		hydroxy_N6.N6.N6_trimethyllysine.	med_beta_sympathomimetic_inhaler	1.59754	0.669728	2.38536	0.0170624	0.838645	1	NA	NA	NA	NA	NA	NA	NA	NA	NA	NA	NA	NA	NA	NA	NA	NA	NA	NA	NA	NA	NA
		X3_3_hydroxyphenylpropionate_sulfate	med_beta_sympathomimetic_inhaler	1.56036	0.656122	2.37816	0.0173992	0.838928	1	NA	NA	NA	NA	NA	NA	NA	NA	NA	NA	NA	NA	NA	NA	NA	NA	NA	NA	NA	NA	NA
		X___25033	med_beta_sympathomimetic_inhaler	1.58325	0.666838	2.37427	0.0175838	0.838928	1	NA	NA	NA	NA	NA	NA	NA	NA	NA	NA	NA	NA	NA	NA	NA	NA	NA	NA	NA	NA	NA
		X3_hydroxypalmitoylcarnitine	med_beta_sympathomimetic_inhaler	1.63347	0.68552	2.38282	0.0171806	0.838928	1	NA	NA	NA	NA	NA	NA	NA	NA	NA	NA	NA	NA	NA	NA	NA	NA	NA	NA	NA	NA	NA
		methyl_indole_3_acetate	med_beta_sympathomimetic_inhaler	-2.51984	1.07173	-2.35119	0.0187137	0.846236	1	NA	NA	NA	NA	NA	NA	NA	NA	NA	NA	NA	NA	NA	NA	NA	NA	NA	NA	NA	NA	NA
		X5alpha_pregnan_3beta.20alpha_diol_monosulfate_1	med_beta_sympathomimetic_inhaler	-1.67761	0.711637	-2.3574	0.0184033	0.846236	1	NA	NA	NA	NA	NA	NA	NA	NA	NA	NA	NA	NA	NA	NA	NA	NA	NA	NA	NA	NA	NA
		S_carboxymethyl_L_cysteine	med_beta_sympathomimetic_inhaler	1.5545	0.661063	2.35151	0.0186972	0.846236	1	NA	NA	NA	NA	NA	NA	NA	NA	NA	NA	NA	NA	NA	NA	NA	NA	NA	NA	NA	NA	NA
		X7_ketolithocholate	med_beta_sympathomimetic_inhaler	1.6322	0.701157	2.32787	0.0199192	0.846236	1	NA	NA	NA	NA	NA	NA	NA	NA	NA	NA	NA	NA	NA	NA	NA	NA	NA	NA	NA	NA	NA
		erythrose	med_beta_sympathomimetic_inhaler	-1.6916	0.737018	-2.29519	0.0217221	0.857429	1	NA	NA	NA	NA	NA	NA	NA	NA	NA	NA	NA	NA	NA	NA	NA	NA	NA	NA	NA	NA	NA
		taurohyodeoxycholic_acid	med_beta_sympathomimetic_inhaler	1.62003	0.706869	2.29183	0.0219152	0.857429	1	NA	NA	NA	NA	NA	NA	NA	NA	NA	NA	NA	NA	NA	NA	NA	NA	NA	NA	NA	NA	NA
		androsterone_sulfate	med_beta_sympathomimetic_inhaler	1.63999	0.722103	2.27113	0.0231392	0.858007	1	NA	NA	NA	NA	NA	NA	NA	NA	NA	NA	NA	NA	NA	NA	NA	NA	NA	NA	NA	NA	NA
		genistein	med_beta_sympathomimetic_inhaler	2.49326	1.09365	2.27977	0.0226216	0.858007	1	NA	NA	NA	NA	NA	NA	NA	NA	NA	NA	NA	NA	NA	NA	NA	NA	NA	NA	NA	NA	NA
		X___22835	med_beta_sympathomimetic_inhaler	-1.67036	0.745641	-2.24016	0.0250804	0.859899	1	NA	NA	NA	NA	NA	NA	NA	NA	NA	NA	NA	NA	NA	NA	NA	NA	NA	NA	NA	NA	NA
		hexanoyltaurine	med_beta_sympathomimetic_inhaler	1.49141	0.663351	2.2483	0.0245568	0.859899	1	NA	NA	NA	NA	NA	NA	NA	NA	NA	NA	NA	NA	NA	NA	NA	NA	NA	NA	NA	NA	NA
		X5alpha_pregnan_3beta.20alpha_diol_disulfate	med_beta_sympathomimetic_inhaler	1.54436	0.68512	2.25415	0.024187	0.859899	1	NA	NA	NA	NA	NA	NA	NA	NA	NA	NA	NA	NA	NA	NA	NA	NA	NA	NA	NA	NA	NA
		X1_methylhistamine	med_beta_sympathomimetic_inhaler	2.41857	1.07103	2.25818	0.0239346	0.859899	1	NA	NA	NA	NA	NA	NA	NA	NA	NA	NA	NA	NA	NA	NA	NA	NA	NA	NA	NA	NA	NA
		X___17842	med_beta_sympathomimetic_inhaler	1.54273	0.691698	2.23034	0.0257246	0.861239	1	NA	NA	NA	NA	NA	NA	NA	NA	NA	NA	NA	NA	NA	NA	NA	NA	NA	NA	NA	NA	NA
		X21_hydroxypregnenolone_disulfate	med_beta_sympathomimetic_inhaler	1.94468	0.879278	2.21168	0.026989	0.863836	1	NA	NA	NA	NA	NA	NA	NA	NA	NA	NA	NA	NA	NA	NA	NA	NA	NA	NA	NA	NA	NA
		X___21788	med_beta_sympathomimetic_inhaler	1.46212	0.668932	2.18576	0.0288334	0.864746	1	NA	NA	NA	NA	NA	NA	NA	NA	NA	NA	NA	NA	NA	NA	NA	NA	NA	NA	NA	NA	NA
		X___12216	med_beta_sympathomimetic_inhaler	1.69187	0.796545	2.12401	0.0336691	0.873934	1	NA	NA	NA	NA	NA	NA	NA	NA	NA	NA	NA	NA	NA	NA	NA	NA	NA	NA	NA	NA	NA
		X___19921	med_beta_sympathomimetic_inhaler	1.41364	0.666265	2.12174	0.0338596	0.873961	1	NA	NA	NA	NA	NA	NA	NA	NA	NA	NA	NA	NA	NA	NA	NA	NA	NA	NA	NA	NA	NA
		X___23456	med_beta_sympathomimetic_inhaler	1.44408	0.687044	2.10188	0.0355641	0.87659	1	NA	NA	NA	NA	NA	NA	NA	NA	NA	NA	NA	NA	NA	NA	NA	NA	NA	NA	NA	NA	NA
		X___19917	med_beta_sympathomimetic_inhaler	1.50821	0.719727	2.09553	0.0361241	0.878064	1	NA	NA	NA	NA	NA	NA	NA	NA	NA	NA	NA	NA	NA	NA	NA	NA	NA	NA	NA	NA	NA
		X___23552	med_beta_sympathomimetic_inhaler	1.45341	0.702343	2.06937	0.0385116	0.887653	1	NA	NA	NA	NA	NA	NA	NA	NA	NA	NA	NA	NA	NA	NA	NA	NA	NA	NA	NA	NA	NA
		linoleoylcholine.	med_beta_sympathomimetic_inhaler	1.40476	0.681499	2.06128	0.0392762	0.888968	1	NA	NA	NA	NA	NA	NA	NA	NA	NA	NA	NA	NA	NA	NA	NA	NA	NA	NA	NA	NA	NA
		acetylcarnitine__C2	med_beta_sympathomimetic_inhaler	1.46154	0.711573	2.05396	0.0399793	0.888968	1	NA	NA	NA	NA	NA	NA	NA	NA	NA	NA	NA	NA	NA	NA	NA	NA	NA	NA	NA	NA	NA
		furaneol_sulfate	med_beta_sympathomimetic_inhaler	1.58724	0.772885	2.05366	0.0400087	0.888968	1	NA	NA	NA	NA	NA	NA	NA	NA	NA	NA	NA	NA	NA	NA	NA	NA	NA	NA	NA	NA	NA
		X___25507	med_beta_sympathomimetic_inhaler	-1.3521	0.672665	-2.01007	0.0444235	0.891205	1	NA	NA	NA	NA	NA	NA	NA	NA	NA	NA	NA	NA	NA	NA	NA	NA	NA	NA	NA	NA	NA
		isovalerylphenylalanine.	med_beta_sympathomimetic_inhaler	1.3859	0.680374	2.03697	0.041653	0.891205	1	NA	NA	NA	NA	NA	NA	NA	NA	NA	NA	NA	NA	NA	NA	NA	NA	NA	NA	NA	NA	NA
		X5_methylthioadenosine_MTA	med_beta_sympathomimetic_inhaler	1.4922	0.72855	2.04818	0.040542	0.891205	1	NA	NA	NA	NA	NA	NA	NA	NA	NA	NA	NA	NA	NA	NA	NA	NA	NA	NA	NA	NA	NA
		X___12813	med_beta_sympathomimetic_inhaler	2.01668	0.990756	2.0355	0.0418007	0.891205	1	NA	NA	NA	NA	NA	NA	NA	NA	NA	NA	NA	NA	NA	NA	NA	NA	NA	NA	NA	NA	NA
		X___25326	med_beta_sympathomimetic_inhaler	1.32557	0.666526	1.98878	0.0467253	0.895444	1	NA	NA	NA	NA	NA	NA	NA	NA	NA	NA	NA	NA	NA	NA	NA	NA	NA	NA	NA	NA	NA
		guanosine_2.3_cyclic_monophosphate	med_beta_sympathomimetic_inhaler	2.22006	1.13358	1.95845	0.050177	0.901381	1	NA	NA	NA	NA	NA	NA	NA	NA	NA	NA	NA	NA	NA	NA	NA	NA	NA	NA	NA	NA	NA
		glutamine_conjugate_of_C6H10O2__2.	med_beta_sympathomimetic_inhaler	1.3168	0.674156	1.95325	0.0507897	0.901874	1	NA	NA	NA	NA	NA	NA	NA	NA	NA	NA	NA	NA	NA	NA	NA	NA	NA	NA	NA	NA	NA
		X___18059	med_beta_sympathomimetic_inhaler	2.07528	1.06742	1.9442	0.0518709	0.902005	1	NA	NA	NA	NA	NA	NA	NA	NA	NA	NA	NA	NA	NA	NA	NA	NA	NA	NA	NA	NA	NA
		argininosuccinate	med_beta_sympathomimetic_inhaler	-1.68584	0.893575	-1.88662	0.0592114	0.902564	1	NA	NA	NA	NA	NA	NA	NA	NA	NA	NA	NA	NA	NA	NA	NA	NA	NA	NA	NA	NA	NA
		X5alpha_androstan_3beta.17beta_diol_monosulfate_1	med_beta_sympathomimetic_inhaler	-1.32461	0.689699	-1.92056	0.0547876	0.902564	1	NA	NA	NA	NA	NA	NA	NA	NA	NA	NA	NA	NA	NA	NA	NA	NA	NA	NA	NA	NA	NA
		X___24465	med_beta_sympathomimetic_inhaler	-1.26569	0.676313	-1.87145	0.0612828	0.902564	1	NA	NA	NA	NA	NA	NA	NA	NA	NA	NA	NA	NA	NA	NA	NA	NA	NA	NA	NA	NA	NA
		N_acetylpyrraline	med_beta_sympathomimetic_inhaler	1.26445	0.670548	1.88569	0.0593364	0.902564	1	NA	NA	NA	NA	NA	NA	NA	NA	NA	NA	NA	NA	NA	NA	NA	NA	NA	NA	NA	NA	NA
		chenodeoxycholate	med_beta_sympathomimetic_inhaler	1.30362	0.702484	1.85573	0.0634926	0.902564	1	NA	NA	NA	NA	NA	NA	NA	NA	NA	NA	NA	NA	NA	NA	NA	NA	NA	NA	NA	NA	NA
		hypotaurine	med_beta_sympathomimetic_inhaler	1.34635	0.693979	1.94005	0.0523737	0.902564	1	NA	NA	NA	NA	NA	NA	NA	NA	NA	NA	NA	NA	NA	NA	NA	NA	NA	NA	NA	NA	NA
		X___25856	med_beta_sympathomimetic_inhaler	1.35304	0.720063	1.87907	0.0602355	0.902564	1	NA	NA	NA	NA	NA	NA	NA	NA	NA	NA	NA	NA	NA	NA	NA	NA	NA	NA	NA	NA	NA
		X1_palmitoyl_2_stearoyl_GPC_16_0_18_0	med_beta_sympathomimetic_inhaler	1.39856	0.722547	1.9356	0.0529166	0.902564	1	NA	NA	NA	NA	NA	NA	NA	NA	NA	NA	NA	NA	NA	NA	NA	NA	NA	NA	NA	NA	NA
		taurocholenate_sulfate.	med_beta_sympathomimetic_inhaler	1.52259	0.785185	1.93915	0.0524832	0.902564	1	NA	NA	NA	NA	NA	NA	NA	NA	NA	NA	NA	NA	NA	NA	NA	NA	NA	NA	NA	NA	NA
		X5alpha_pregnan_diol_disulfate	med_beta_sympathomimetic_inhaler	1.57632	0.812885	1.93917	0.0524805	0.902564	1	NA	NA	NA	NA	NA	NA	NA	NA	NA	NA	NA	NA	NA	NA	NA	NA	NA	NA	NA	NA	NA
		oleoyl_oleoyl_glycerol_18_1_18_1___1_.	med_beta_sympathomimetic_inhaler	1.58341	0.83674	1.89235	0.0584439	0.902564	1	NA	NA	NA	NA	NA	NA	NA	NA	NA	NA	NA	NA	NA	NA	NA	NA	NA	NA	NA	NA	NA
		phenylacetylphenylalanine	med_beta_sympathomimetic_inhaler	1.76986	0.934952	1.893	0.0583584	0.902564	1	NA	NA	NA	NA	NA	NA	NA	NA	NA	NA	NA	NA	NA	NA	NA	NA	NA	NA	NA	NA	NA
		X___23064	med_beta_sympathomimetic_inhaler	2.10044	1.09194	1.92359	0.0544063	0.902564	1	NA	NA	NA	NA	NA	NA	NA	NA	NA	NA	NA	NA	NA	NA	NA	NA	NA	NA	NA	NA	NA
		octadecadienedioate_C18_2_DC.	med_beta_sympathomimetic_inhaler	1.36287	0.736582	1.85026	0.0642756	0.903537	1	NA	NA	NA	NA	NA	NA	NA	NA	NA	NA	NA	NA	NA	NA	NA	NA	NA	NA	NA	NA	NA
		tyramine_O_sulfate	med_beta_sympathomimetic_inhaler	1.44176	0.797157	1.80863	0.0705085	0.905825	1	NA	NA	NA	NA	NA	NA	NA	NA	NA	NA	NA	NA	NA	NA	NA	NA	NA	NA	NA	NA	NA
		X___23105	med_beta_sympathomimetic_inhaler	-1.22518	0.681199	-1.79856	0.0720887	0.906981	1	NA	NA	NA	NA	NA	NA	NA	NA	NA	NA	NA	NA	NA	NA	NA	NA	NA	NA	NA	NA	NA
		X2_O_methylascorbic_acid	med_beta_sympathomimetic_inhaler	-1.90899	1.07641	-1.77348	0.076149	0.907583	1	NA	NA	NA	NA	NA	NA	NA	NA	NA	NA	NA	NA	NA	NA	NA	NA	NA	NA	NA	NA	NA
		cytidine_2_or_3_monophosphate_2_or_3_CMP	med_beta_sympathomimetic_inhaler	-1.45958	0.814278	-1.79248	0.0730555	0.907583	1	NA	NA	NA	NA	NA	NA	NA	NA	NA	NA	NA	NA	NA	NA	NA	NA	NA	NA	NA	NA	NA
		catechol_sulfate	med_beta_sympathomimetic_inhaler	1.15494	0.660565	1.74842	0.0803915	0.909791	1	NA	NA	NA	NA	NA	NA	NA	NA	NA	NA	NA	NA	NA	NA	NA	NA	NA	NA	NA	NA	NA
		X1_linoleoyl_2_linolenoyl_digalactosylglycerol_18_2_18_3.	med_beta_sympathomimetic_inhaler	1.24963	0.716212	1.74478	0.0810226	0.909791	1	NA	NA	NA	NA	NA	NA	NA	NA	NA	NA	NA	NA	NA	NA	NA	NA	NA	NA	NA	NA	NA
		androstenediol_3beta.17beta_monosulfate_1	med_beta_sympathomimetic_inhaler	1.12088	0.644136	1.74012	0.0818374	0.911913	1	NA	NA	NA	NA	NA	NA	NA	NA	NA	NA	NA	NA	NA	NA	NA	NA	NA	NA	NA	NA	NA
		X___19940	med_beta_sympathomimetic_inhaler	1.87192	1.0789	1.73503	0.0827357	0.913841	1	NA	NA	NA	NA	NA	NA	NA	NA	NA	NA	NA	NA	NA	NA	NA	NA	NA	NA	NA	NA	NA
		X___25482	med_beta_sympathomimetic_inhaler	1.17081	0.677837	1.72728	0.084118	0.914886	1	NA	NA	NA	NA	NA	NA	NA	NA	NA	NA	NA	NA	NA	NA	NA	NA	NA	NA	NA	NA	NA
		N1_acetylspermine	med_beta_sympathomimetic_inhaler	1.16894	0.680945	1.71664	0.0860446	0.915557	1	NA	NA	NA	NA	NA	NA	NA	NA	NA	NA	NA	NA	NA	NA	NA	NA	NA	NA	NA	NA	NA
		X___11530	med_beta_sympathomimetic_inhaler	1.23414	0.720859	1.71204	0.0868894	0.915557	1	NA	NA	NA	NA	NA	NA	NA	NA	NA	NA	NA	NA	NA	NA	NA	NA	NA	NA	NA	NA	NA
		chlorogenate	med_beta_sympathomimetic_inhaler	1.36683	0.800241	1.70802	0.0876324	0.915557	1	NA	NA	NA	NA	NA	NA	NA	NA	NA	NA	NA	NA	NA	NA	NA	NA	NA	NA	NA	NA	NA
		ergothioneine	med_beta_sympathomimetic_inhaler	1.59408	0.930004	1.71406	0.0865181	0.915557	1	NA	NA	NA	NA	NA	NA	NA	NA	NA	NA	NA	NA	NA	NA	NA	NA	NA	NA	NA	NA	NA
		X5alpha_androstan_3alpha.17beta_diol_monosulfate_1	med_beta_sympathomimetic_inhaler	1.12449	0.662863	1.69641	0.0898089	0.915985	1	NA	NA	NA	NA	NA	NA	NA	NA	NA	NA	NA	NA	NA	NA	NA	NA	NA	NA	NA	NA	NA
		X___25504	med_beta_sympathomimetic_inhaler	-1.81627	1.08029	-1.68128	0.0927081	0.919702	1	NA	NA	NA	NA	NA	NA	NA	NA	NA	NA	NA	NA	NA	NA	NA	NA	NA	NA	NA	NA	NA
		O_desmethylvenlafaxine	med_beta_sympathomimetic_inhaler	-1.34748	0.808855	-1.66591	0.0957306	0.920127	1	NA	NA	NA	NA	NA	NA	NA	NA	NA	NA	NA	NA	NA	NA	NA	NA	NA	NA	NA	NA	NA
		X___25678	med_beta_sympathomimetic_inhaler	1.19736	0.71717	1.66956	0.0950058	0.920127	1	NA	NA	NA	NA	NA	NA	NA	NA	NA	NA	NA	NA	NA	NA	NA	NA	NA	NA	NA	NA	NA
		X___13729	med_beta_sympathomimetic_inhaler	1.09934	0.663108	1.65787	0.0973443	0.920228	1	NA	NA	NA	NA	NA	NA	NA	NA	NA	NA	NA	NA	NA	NA	NA	NA	NA	NA	NA	NA	NA
		X___25028	med_beta_sympathomimetic_inhaler	-1.08455	0.654919	-1.65601	0.0977191	0.920314	1	NA	NA	NA	NA	NA	NA	NA	NA	NA	NA	NA	NA	NA	NA	NA	NA	NA	NA	NA	NA	NA
		X___24810	med_beta_sympathomimetic_inhaler	1.21918	0.737708	1.65266	0.0983995	0.920704	1	NA	NA	NA	NA	NA	NA	NA	NA	NA	NA	NA	NA	NA	NA	NA	NA	NA	NA	NA	NA	NA
		R_3_hydroxybutyrylcarnitine	med_beta_sympathomimetic_inhaler	1.22684	0.744551	1.64776	0.0994026	0.921742	1	NA	NA	NA	NA	NA	NA	NA	NA	NA	NA	NA	NA	NA	NA	NA	NA	NA	NA	NA	NA	NA
		X___24677	med_beta_sympathomimetic_inhaler	1.12348	0.685213	1.6396	0.101088	0.922804	1	NA	NA	NA	NA	NA	NA	NA	NA	NA	NA	NA	NA	NA	NA	NA	NA	NA	NA	NA	NA	NA
		X15_3_anacardic_acid	med_beta_sympathomimetic_inhaler	-1.7392	1.07983	-1.61062	0.107263	0.92496	1	NA	NA	NA	NA	NA	NA	NA	NA	NA	NA	NA	NA	NA	NA	NA	NA	NA	NA	NA	NA	NA
		X___12828	med_beta_sympathomimetic_inhaler	1.06062	0.6563	1.61607	0.10608	0.92496	1	NA	NA	NA	NA	NA	NA	NA	NA	NA	NA	NA	NA	NA	NA	NA	NA	NA	NA	NA	NA	NA
		X1_carboxyethylvaline	med_beta_sympathomimetic_inhaler	1.15211	0.710304	1.62199	0.104805	0.92496	1	NA	NA	NA	NA	NA	NA	NA	NA	NA	NA	NA	NA	NA	NA	NA	NA	NA	NA	NA	NA	NA
		cryptochlorogenic_acid	med_beta_sympathomimetic_inhaler	1.15266	0.705365	1.63413	0.102232	0.92496	1	NA	NA	NA	NA	NA	NA	NA	NA	NA	NA	NA	NA	NA	NA	NA	NA	NA	NA	NA	NA	NA
		X___18901	med_beta_sympathomimetic_inhaler	1.31882	0.81097	1.62623	0.103901	0.92496	1	NA	NA	NA	NA	NA	NA	NA	NA	NA	NA	NA	NA	NA	NA	NA	NA	NA	NA	NA	NA	NA
		X___25501	med_beta_sympathomimetic_inhaler	-1.31306	0.819689	-1.6019	0.109177	0.92621	1	NA	NA	NA	NA	NA	NA	NA	NA	NA	NA	NA	NA	NA	NA	NA	NA	NA	NA	NA	NA	NA
		X___12823	med_beta_sympathomimetic_inhaler	1.23105	0.771474	1.59571	0.110554	0.927408	1	NA	NA	NA	NA	NA	NA	NA	NA	NA	NA	NA	NA	NA	NA	NA	NA	NA	NA	NA	NA	NA
		X___22162	med_beta_sympathomimetic_inhaler	1.31036	0.82069	1.59666	0.110342	0.927408	1	NA	NA	NA	NA	NA	NA	NA	NA	NA	NA	NA	NA	NA	NA	NA	NA	NA	NA	NA	NA	NA
		X4_acetaminophen_sulfate	med_beta_sympathomimetic_inhaler	1.40083	0.879297	1.59312	0.111133	0.927547	1	NA	NA	NA	NA	NA	NA	NA	NA	NA	NA	NA	NA	NA	NA	NA	NA	NA	NA	NA	NA	NA
		X___25503	med_beta_sympathomimetic_inhaler	-1.29067	0.812302	-1.5889	0.112082	0.928389	1	NA	NA	NA	NA	NA	NA	NA	NA	NA	NA	NA	NA	NA	NA	NA	NA	NA	NA	NA	NA	NA
		taurolithocholate	med_beta_sympathomimetic_inhaler	1.28331	0.811715	1.58099	0.113881	0.928922	1	NA	NA	NA	NA	NA	NA	NA	NA	NA	NA	NA	NA	NA	NA	NA	NA	NA	NA	NA	NA	NA
		X___19197	med_beta_sympathomimetic_inhaler	1.28614	0.815544	1.57704	0.114787	0.929465	1	NA	NA	NA	NA	NA	NA	NA	NA	NA	NA	NA	NA	NA	NA	NA	NA	NA	NA	NA	NA	NA
		N_methyltryptophan	med_beta_sympathomimetic_inhaler	-1.02625	0.653805	-1.56966	0.116494	0.930864	1	NA	NA	NA	NA	NA	NA	NA	NA	NA	NA	NA	NA	NA	NA	NA	NA	NA	NA	NA	NA	NA
		X___23680	med_beta_sympathomimetic_inhaler	1.25501	0.799929	1.5689	0.11667	0.930864	1	NA	NA	NA	NA	NA	NA	NA	NA	NA	NA	NA	NA	NA	NA	NA	NA	NA	NA	NA	NA	NA
		p_cresol	med_beta_sympathomimetic_inhaler	-1.08778	0.696152	-1.56256	0.118157	0.930891	1	NA	NA	NA	NA	NA	NA	NA	NA	NA	NA	NA	NA	NA	NA	NA	NA	NA	NA	NA	NA	NA
		X___25027	med_beta_sympathomimetic_inhaler	1.02903	0.659523	1.56027	0.118697	0.930891	1	NA	NA	NA	NA	NA	NA	NA	NA	NA	NA	NA	NA	NA	NA	NA	NA	NA	NA	NA	NA	NA
		X1_lignoceroyl_GPC_24_0	med_beta_sympathomimetic_inhaler	1.07028	0.697623	1.53419	0.124984	0.930891	1	NA	NA	NA	NA	NA	NA	NA	NA	NA	NA	NA	NA	NA	NA	NA	NA	NA	NA	NA	NA	NA
		X1_heptadecenoylglycerol_17_1.	med_beta_sympathomimetic_inhaler	1.11335	0.714936	1.55728	0.119405	0.930891	1	NA	NA	NA	NA	NA	NA	NA	NA	NA	NA	NA	NA	NA	NA	NA	NA	NA	NA	NA	NA	NA
		X3_hydroxyisobutyrate	med_beta_sympathomimetic_inhaler	1.14699	0.74531	1.53894	0.123819	0.930891	1	NA	NA	NA	NA	NA	NA	NA	NA	NA	NA	NA	NA	NA	NA	NA	NA	NA	NA	NA	NA	NA
		alpha_tocopherol_acetate	med_beta_sympathomimetic_inhaler	-1.14437	0.760977	-1.50382	0.132629	0.93211	1	NA	NA	NA	NA	NA	NA	NA	NA	NA	NA	NA	NA	NA	NA	NA	NA	NA	NA	NA	NA	NA
		sphingomyelin_d18_1_14_0__d16_1_16_0.	med_beta_sympathomimetic_inhaler	-1.08359	0.717111	-1.51105	0.130777	0.93211	1	NA	NA	NA	NA	NA	NA	NA	NA	NA	NA	NA	NA	NA	NA	NA	NA	NA	NA	NA	NA	NA
		X1_linoleoyl_2_linolenoyl_GPC_18_2_18_3.	med_beta_sympathomimetic_inhaler	0.980662	0.646357	1.51721	0.129212	0.93211	1	NA	NA	NA	NA	NA	NA	NA	NA	NA	NA	NA	NA	NA	NA	NA	NA	NA	NA	NA	NA	NA
		pregnenetriol_disulfate.	med_beta_sympathomimetic_inhaler	0.9825	0.656283	1.49707	0.134376	0.93211	1	NA	NA	NA	NA	NA	NA	NA	NA	NA	NA	NA	NA	NA	NA	NA	NA	NA	NA	NA	NA	NA
		X11_ketoetiocholanolone_sulfate	med_beta_sympathomimetic_inhaler	1.00604	0.663188	1.51697	0.129273	0.93211	1	NA	NA	NA	NA	NA	NA	NA	NA	NA	NA	NA	NA	NA	NA	NA	NA	NA	NA	NA	NA	NA
		chrysoeriol	med_beta_sympathomimetic_inhaler	1.04678	0.703604	1.48773	0.136821	0.93211	1	NA	NA	NA	NA	NA	NA	NA	NA	NA	NA	NA	NA	NA	NA	NA	NA	NA	NA	NA	NA	NA
		hydantoin_5_propionate	med_beta_sympathomimetic_inhaler	1.08094	0.714086	1.51373	0.130094	0.93211	1	NA	NA	NA	NA	NA	NA	NA	NA	NA	NA	NA	NA	NA	NA	NA	NA	NA	NA	NA	NA	NA
		histidylalanine	med_beta_sympathomimetic_inhaler	1.5892	1.07103	1.4838	0.137862	0.93211	1	NA	NA	NA	NA	NA	NA	NA	NA	NA	NA	NA	NA	NA	NA	NA	NA	NA	NA	NA	NA	NA
		skatol	med_beta_sympathomimetic_inhaler	-1.57316	1.09146	-1.44133	0.14949	0.932289	1	NA	NA	NA	NA	NA	NA	NA	NA	NA	NA	NA	NA	NA	NA	NA	NA	NA	NA	NA	NA	NA
		steviol	med_beta_sympathomimetic_inhaler	-1.21935	0.826529	-1.47527	0.14014	0.932289	1	NA	NA	NA	NA	NA	NA	NA	NA	NA	NA	NA	NA	NA	NA	NA	NA	NA	NA	NA	NA	NA
		X1_palmitoyl_2_arachidonoyl_GPC_16_0_20_4n6	med_beta_sympathomimetic_inhaler	-1.09092	0.744409	-1.46549	0.142788	0.932289	1	NA	NA	NA	NA	NA	NA	NA	NA	NA	NA	NA	NA	NA	NA	NA	NA	NA	NA	NA	NA	NA
		astaxanthin	med_beta_sympathomimetic_inhaler	-1.07057	0.725991	-1.47463	0.140312	0.932289	1	NA	NA	NA	NA	NA	NA	NA	NA	NA	NA	NA	NA	NA	NA	NA	NA	NA	NA	NA	NA	NA
		sucrose	med_beta_sympathomimetic_inhaler	0.977346	0.67907	1.43924	0.150082	0.932289	1	NA	NA	NA	NA	NA	NA	NA	NA	NA	NA	NA	NA	NA	NA	NA	NA	NA	NA	NA	NA	NA
		undecenoylcarnitine_C11_1	med_beta_sympathomimetic_inhaler	0.99686	0.688431	1.44802	0.147612	0.932289	1	NA	NA	NA	NA	NA	NA	NA	NA	NA	NA	NA	NA	NA	NA	NA	NA	NA	NA	NA	NA	NA
		X5_hydroxyindoleacetate	med_beta_sympathomimetic_inhaler	1.01473	0.705013	1.4393	0.150065	0.932289	1	NA	NA	NA	NA	NA	NA	NA	NA	NA	NA	NA	NA	NA	NA	NA	NA	NA	NA	NA	NA	NA
		thioproline	med_beta_sympathomimetic_inhaler	1.03814	0.721766	1.43834	0.150338	0.932289	1	NA	NA	NA	NA	NA	NA	NA	NA	NA	NA	NA	NA	NA	NA	NA	NA	NA	NA	NA	NA	NA
		X5alpha_androstan_3alpha.17alpha_diol_disulfate	med_beta_sympathomimetic_inhaler	1.08953	0.754943	1.4432	0.148965	0.932289	1	NA	NA	NA	NA	NA	NA	NA	NA	NA	NA	NA	NA	NA	NA	NA	NA	NA	NA	NA	NA	NA
		X___22099	med_beta_sympathomimetic_inhaler	1.20419	0.825197	1.45928	0.144488	0.932289	1	NA	NA	NA	NA	NA	NA	NA	NA	NA	NA	NA	NA	NA	NA	NA	NA	NA	NA	NA	NA	NA
		oleoylcholine	med_beta_sympathomimetic_inhaler	0.981118	0.685971	1.43026	0.152642	0.932865	1	NA	NA	NA	NA	NA	NA	NA	NA	NA	NA	NA	NA	NA	NA	NA	NA	NA	NA	NA	NA	NA
		X___25502	med_beta_sympathomimetic_inhaler	-1.09749	0.768349	-1.42838	0.153183	0.933489	1	NA	NA	NA	NA	NA	NA	NA	NA	NA	NA	NA	NA	NA	NA	NA	NA	NA	NA	NA	NA	NA
		X___25059	med_beta_sympathomimetic_inhaler	-0.953988	0.668673	-1.42669	0.15367	0.933655	1	NA	NA	NA	NA	NA	NA	NA	NA	NA	NA	NA	NA	NA	NA	NA	NA	NA	NA	NA	NA	NA
		dihydrodaidzein	med_beta_sympathomimetic_inhaler	0.929401	0.654249	1.42056	0.155444	0.934301	1	NA	NA	NA	NA	NA	NA	NA	NA	NA	NA	NA	NA	NA	NA	NA	NA	NA	NA	NA	NA	NA
		X___23453	med_beta_sympathomimetic_inhaler	0.968099	0.682769	1.4179	0.156219	0.934855	1	NA	NA	NA	NA	NA	NA	NA	NA	NA	NA	NA	NA	NA	NA	NA	NA	NA	NA	NA	NA	NA
		X___25539	med_beta_sympathomimetic_inhaler	0.92003	0.650369	1.41463	0.157178	0.935503	1	NA	NA	NA	NA	NA	NA	NA	NA	NA	NA	NA	NA	NA	NA	NA	NA	NA	NA	NA	NA	NA
		sitostanol	med_beta_sympathomimetic_inhaler	-1.0465	0.774642	-1.35095	0.176712	0.93569	1	NA	NA	NA	NA	NA	NA	NA	NA	NA	NA	NA	NA	NA	NA	NA	NA	NA	NA	NA	NA	NA
		N_methyltaurine	med_beta_sympathomimetic_inhaler	-0.934321	0.662536	-1.41022	0.158475	0.93569	1	NA	NA	NA	NA	NA	NA	NA	NA	NA	NA	NA	NA	NA	NA	NA	NA	NA	NA	NA	NA	NA
		X2.3_dihydroxy_5_methylthio_4_pentenoate_DMTPA.	med_beta_sympathomimetic_inhaler	0.908922	0.657588	1.38221	0.166908	0.93569	1	NA	NA	NA	NA	NA	NA	NA	NA	NA	NA	NA	NA	NA	NA	NA	NA	NA	NA	NA	NA	NA
		X___24546	med_beta_sympathomimetic_inhaler	0.917282	0.658784	1.39239	0.163806	0.93569	1	NA	NA	NA	NA	NA	NA	NA	NA	NA	NA	NA	NA	NA	NA	NA	NA	NA	NA	NA	NA	NA
		benzoate	med_beta_sympathomimetic_inhaler	0.918956	0.672424	1.36663	0.171741	0.93569	1	NA	NA	NA	NA	NA	NA	NA	NA	NA	NA	NA	NA	NA	NA	NA	NA	NA	NA	NA	NA	NA
		X___24854	med_beta_sympathomimetic_inhaler	0.920121	0.657975	1.39841	0.161989	0.93569	1	NA	NA	NA	NA	NA	NA	NA	NA	NA	NA	NA	NA	NA	NA	NA	NA	NA	NA	NA	NA	NA
		X___18349	med_beta_sympathomimetic_inhaler	0.96078	0.700475	1.37161	0.170184	0.93569	1	NA	NA	NA	NA	NA	NA	NA	NA	NA	NA	NA	NA	NA	NA	NA	NA	NA	NA	NA	NA	NA
		X2_hydroxy_3_methylvalerate	med_beta_sympathomimetic_inhaler	1.00586	0.713056	1.41064	0.158351	0.93569	1	NA	NA	NA	NA	NA	NA	NA	NA	NA	NA	NA	NA	NA	NA	NA	NA	NA	NA	NA	NA	NA
		eriodictyol	med_beta_sympathomimetic_inhaler	1.02375	0.73955	1.38429	0.166268	0.93569	1	NA	NA	NA	NA	NA	NA	NA	NA	NA	NA	NA	NA	NA	NA	NA	NA	NA	NA	NA	NA	NA
		X___23644	med_beta_sympathomimetic_inhaler	1.13407	0.82775	1.37007	0.170665	0.93569	1	NA	NA	NA	NA	NA	NA	NA	NA	NA	NA	NA	NA	NA	NA	NA	NA	NA	NA	NA	NA	NA
		arachidonoyl_ethanolamide	med_beta_sympathomimetic_inhaler	1.26186	0.912051	1.38354	0.166499	0.93569	1	NA	NA	NA	NA	NA	NA	NA	NA	NA	NA	NA	NA	NA	NA	NA	NA	NA	NA	NA	NA	NA
		laurylcarnitine__C12	med_beta_sympathomimetic_inhaler	1.26422	0.911149	1.3875	0.165289	0.93569	1	NA	NA	NA	NA	NA	NA	NA	NA	NA	NA	NA	NA	NA	NA	NA	NA	NA	NA	NA	NA	NA
		X___25036	med_beta_sympathomimetic_inhaler	-0.979079	0.72937	-1.34236	0.179478	0.936242	1	NA	NA	NA	NA	NA	NA	NA	NA	NA	NA	NA	NA	NA	NA	NA	NA	NA	NA	NA	NA	NA
		phenol_sulfate	med_beta_sympathomimetic_inhaler	0.880118	0.658099	1.33736	0.181104	0.936428	1	NA	NA	NA	NA	NA	NA	NA	NA	NA	NA	NA	NA	NA	NA	NA	NA	NA	NA	NA	NA	NA
		O_desmethyltramadol	med_beta_sympathomimetic_inhaler	-1.44911	1.09288	-1.32595	0.184856	0.936654	1	NA	NA	NA	NA	NA	NA	NA	NA	NA	NA	NA	NA	NA	NA	NA	NA	NA	NA	NA	NA	NA
		X1_margaroylglycerol_17_0	med_beta_sympathomimetic_inhaler	-0.972191	0.730852	-1.33022	0.183447	0.936654	1	NA	NA	NA	NA	NA	NA	NA	NA	NA	NA	NA	NA	NA	NA	NA	NA	NA	NA	NA	NA	NA
		X___25011	med_beta_sympathomimetic_inhaler	0.890231	0.671392	1.32595	0.184857	0.936654	1	NA	NA	NA	NA	NA	NA	NA	NA	NA	NA	NA	NA	NA	NA	NA	NA	NA	NA	NA	NA	NA
		X3_hydroxyoleoylcarnitine	med_beta_sympathomimetic_inhaler	0.945297	0.716478	1.31937	0.187047	0.936654	1	NA	NA	NA	NA	NA	NA	NA	NA	NA	NA	NA	NA	NA	NA	NA	NA	NA	NA	NA	NA	NA
		nicotinamide_ribonucleotide__NMN	med_beta_sympathomimetic_inhaler	0.905049	0.688656	1.31423	0.18877	0.937401	1	NA	NA	NA	NA	NA	NA	NA	NA	NA	NA	NA	NA	NA	NA	NA	NA	NA	NA	NA	NA	NA
		glycoursodeoxycholate	med_beta_sympathomimetic_inhaler	1.07534	0.82009	1.31124	0.189776	0.937401	1	NA	NA	NA	NA	NA	NA	NA	NA	NA	NA	NA	NA	NA	NA	NA	NA	NA	NA	NA	NA	NA
		phenylacetylglutamate	med_beta_sympathomimetic_inhaler	-1.09713	0.839044	-1.30759	0.191011	0.937444	1	NA	NA	NA	NA	NA	NA	NA	NA	NA	NA	NA	NA	NA	NA	NA	NA	NA	NA	NA	NA	NA
		sphingomyelin_d18_1_24_1__d18_2_24_0.	med_beta_sympathomimetic_inhaler	-1.0771	0.827709	-1.3013	0.193156	0.937444	1	NA	NA	NA	NA	NA	NA	NA	NA	NA	NA	NA	NA	NA	NA	NA	NA	NA	NA	NA	NA	NA
		X___21286	med_beta_sympathomimetic_inhaler	0.874088	0.687475	1.27145	0.20357	0.937634	1	NA	NA	NA	NA	NA	NA	NA	NA	NA	NA	NA	NA	NA	NA	NA	NA	NA	NA	NA	NA	NA
		X3.4_dihydroxyphenylacetate	med_beta_sympathomimetic_inhaler	0.881519	0.683234	1.29022	0.196976	0.937634	1	NA	NA	NA	NA	NA	NA	NA	NA	NA	NA	NA	NA	NA	NA	NA	NA	NA	NA	NA	NA	NA
		X___23671	med_beta_sympathomimetic_inhaler	1.12326	0.884836	1.26946	0.204276	0.93789	1	NA	NA	NA	NA	NA	NA	NA	NA	NA	NA	NA	NA	NA	NA	NA	NA	NA	NA	NA	NA	NA
		X3_dehydrocholate	med_beta_sympathomimetic_inhaler	0.822398	0.650537	1.26418	0.206164	0.937952	1	NA	NA	NA	NA	NA	NA	NA	NA	NA	NA	NA	NA	NA	NA	NA	NA	NA	NA	NA	NA	NA
		palmitoylcholine	med_beta_sympathomimetic_inhaler	0.855781	0.678655	1.261	0.20731	0.937968	1	NA	NA	NA	NA	NA	NA	NA	NA	NA	NA	NA	NA	NA	NA	NA	NA	NA	NA	NA	NA	NA
		X9.10_DiHOME_sulfate	med_beta_sympathomimetic_inhaler	-1.42809	1.13289	-1.26057	0.207464	0.938048	1	NA	NA	NA	NA	NA	NA	NA	NA	NA	NA	NA	NA	NA	NA	NA	NA	NA	NA	NA	NA	NA
		hexanoylcarnitine__C6	med_beta_sympathomimetic_inhaler	-1.39451	1.1069	-1.25983	0.207729	0.938137	1	NA	NA	NA	NA	NA	NA	NA	NA	NA	NA	NA	NA	NA	NA	NA	NA	NA	NA	NA	NA	NA
		X___24137	med_beta_sympathomimetic_inhaler	0.872134	0.697375	1.2506	0.211082	0.938277	1	NA	NA	NA	NA	NA	NA	NA	NA	NA	NA	NA	NA	NA	NA	NA	NA	NA	NA	NA	NA	NA
		X___25717	med_beta_sympathomimetic_inhaler	1.34593	1.07364	1.25361	0.209982	0.938277	1	NA	NA	NA	NA	NA	NA	NA	NA	NA	NA	NA	NA	NA	NA	NA	NA	NA	NA	NA	NA	NA
		X___17009	med_beta_sympathomimetic_inhaler	-0.829591	0.669726	-1.2387	0.215456	0.939249	1	NA	NA	NA	NA	NA	NA	NA	NA	NA	NA	NA	NA	NA	NA	NA	NA	NA	NA	NA	NA	NA
		X2_methylbutyrylcarnitine_C5	med_beta_sympathomimetic_inhaler	-1.0015	0.810866	-1.2351	0.216795	0.939785	1	NA	NA	NA	NA	NA	NA	NA	NA	NA	NA	NA	NA	NA	NA	NA	NA	NA	NA	NA	NA	NA
		sphingomyelin_d17_1_16_0__d18_1_15_0__d16_1_17_0.	med_beta_sympathomimetic_inhaler	0.806586	0.656906	1.22786	0.219501	0.940221	1	NA	NA	NA	NA	NA	NA	NA	NA	NA	NA	NA	NA	NA	NA	NA	NA	NA	NA	NA	NA	NA
		pregnenetriol_sulfate.	med_beta_sympathomimetic_inhaler	0.867772	0.706932	1.22752	0.219628	0.940221	1	NA	NA	NA	NA	NA	NA	NA	NA	NA	NA	NA	NA	NA	NA	NA	NA	NA	NA	NA	NA	NA
		X2_O_methyluridine	med_beta_sympathomimetic_inhaler	-0.833388	0.681857	-1.22223	0.22162	0.940904	1	NA	NA	NA	NA	NA	NA	NA	NA	NA	NA	NA	NA	NA	NA	NA	NA	NA	NA	NA	NA	NA
		ponciretin	med_beta_sympathomimetic_inhaler	-1.32765	1.08978	-1.21827	0.223121	0.941131	1	NA	NA	NA	NA	NA	NA	NA	NA	NA	NA	NA	NA	NA	NA	NA	NA	NA	NA	NA	NA	NA
		X5alpha_pregnan_3beta.20beta_diol_monosulfate_1	med_beta_sympathomimetic_inhaler	0.841833	0.695215	1.2109	0.225935	0.941837	1	NA	NA	NA	NA	NA	NA	NA	NA	NA	NA	NA	NA	NA	NA	NA	NA	NA	NA	NA	NA	NA
		syringaldehyde	med_beta_sympathomimetic_inhaler	-1.35624	1.12308	-1.20761	0.227199	0.942205	1	NA	NA	NA	NA	NA	NA	NA	NA	NA	NA	NA	NA	NA	NA	NA	NA	NA	NA	NA	NA	NA
		S_methylcysteine	med_beta_sympathomimetic_inhaler	-0.795386	0.664894	-1.19626	0.231595	0.942205	1	NA	NA	NA	NA	NA	NA	NA	NA	NA	NA	NA	NA	NA	NA	NA	NA	NA	NA	NA	NA	NA
		N_acetyltryptophan	med_beta_sympathomimetic_inhaler	0.86234	0.714833	1.20635	0.227682	0.942205	1	NA	NA	NA	NA	NA	NA	NA	NA	NA	NA	NA	NA	NA	NA	NA	NA	NA	NA	NA	NA	NA
		myristoylcarnitine__C14	med_beta_sympathomimetic_inhaler	0.820393	0.692293	1.18504	0.236002	0.942254	1	NA	NA	NA	NA	NA	NA	NA	NA	NA	NA	NA	NA	NA	NA	NA	NA	NA	NA	NA	NA	NA
		X___25510	med_beta_sympathomimetic_inhaler	-0.792293	0.669216	-1.18391	0.236448	0.942864	1	NA	NA	NA	NA	NA	NA	NA	NA	NA	NA	NA	NA	NA	NA	NA	NA	NA	NA	NA	NA	NA
		X___25703	med_beta_sympathomimetic_inhaler	1.02827	0.878767	1.17013	0.241948	0.945826	1	NA	NA	NA	NA	NA	NA	NA	NA	NA	NA	NA	NA	NA	NA	NA	NA	NA	NA	NA	NA	NA
		androstenediol_3beta.17beta_disulfate_1	med_beta_sympathomimetic_inhaler	0.748222	0.647036	1.15638	0.247524	0.946488	1	NA	NA	NA	NA	NA	NA	NA	NA	NA	NA	NA	NA	NA	NA	NA	NA	NA	NA	NA	NA	NA
		X4_acetamidobenzoate	med_beta_sympathomimetic_inhaler	0.753149	0.649223	1.16008	0.246018	0.946488	1	NA	NA	NA	NA	NA	NA	NA	NA	NA	NA	NA	NA	NA	NA	NA	NA	NA	NA	NA	NA	NA
		feruloylquinate__2	med_beta_sympathomimetic_inhaler	0.848302	0.733216	1.15696	0.247289	0.946488	1	NA	NA	NA	NA	NA	NA	NA	NA	NA	NA	NA	NA	NA	NA	NA	NA	NA	NA	NA	NA	NA
		gamma_CEHC_sulfate	med_beta_sympathomimetic_inhaler	1.13671	0.985684	1.15322	0.24882	0.946488	1	NA	NA	NA	NA	NA	NA	NA	NA	NA	NA	NA	NA	NA	NA	NA	NA	NA	NA	NA	NA	NA
		X___24359	med_beta_sympathomimetic_inhaler	0.743757	0.648243	1.14734	0.25124	0.946491	1	NA	NA	NA	NA	NA	NA	NA	NA	NA	NA	NA	NA	NA	NA	NA	NA	NA	NA	NA	NA	NA
		guanidinosuccinate	med_beta_sympathomimetic_inhaler	0.756395	0.658652	1.1484	0.250804	0.946491	1	NA	NA	NA	NA	NA	NA	NA	NA	NA	NA	NA	NA	NA	NA	NA	NA	NA	NA	NA	NA	NA
		O_sulfo_L_tyrosine	med_beta_sympathomimetic_inhaler	0.817695	0.714358	1.14466	0.252351	0.946566	1	NA	NA	NA	NA	NA	NA	NA	NA	NA	NA	NA	NA	NA	NA	NA	NA	NA	NA	NA	NA	NA
		X___13431	med_beta_sympathomimetic_inhaler	1.1814	1.03151	1.14531	0.25208	0.946566	1	NA	NA	NA	NA	NA	NA	NA	NA	NA	NA	NA	NA	NA	NA	NA	NA	NA	NA	NA	NA	NA
		X___26054	med_beta_sympathomimetic_inhaler	0.754851	0.665888	1.1336	0.256962	0.946711	1	NA	NA	NA	NA	NA	NA	NA	NA	NA	NA	NA	NA	NA	NA	NA	NA	NA	NA	NA	NA	NA
		caprylate_8_0	med_beta_sympathomimetic_inhaler	0.990202	0.874718	1.13202	0.257624	0.946711	1	NA	NA	NA	NA	NA	NA	NA	NA	NA	NA	NA	NA	NA	NA	NA	NA	NA	NA	NA	NA	NA
		vanillin	med_beta_sympathomimetic_inhaler	-1.21281	1.07487	-1.12833	0.259181	0.946858	1	NA	NA	NA	NA	NA	NA	NA	NA	NA	NA	NA	NA	NA	NA	NA	NA	NA	NA	NA	NA	NA
		X___23470	med_beta_sympathomimetic_inhaler	-0.967969	0.870294	-1.11223	0.266039	0.946978	1	NA	NA	NA	NA	NA	NA	NA	NA	NA	NA	NA	NA	NA	NA	NA	NA	NA	NA	NA	NA	NA
		retinol__Vitamin_A	med_beta_sympathomimetic_inhaler	-0.754376	0.676013	-1.11592	0.264457	0.946978	1	NA	NA	NA	NA	NA	NA	NA	NA	NA	NA	NA	NA	NA	NA	NA	NA	NA	NA	NA	NA	NA
		feruloylquinate__5	med_beta_sympathomimetic_inhaler	0.731536	0.659071	1.10995	0.267021	0.946978	1	NA	NA	NA	NA	NA	NA	NA	NA	NA	NA	NA	NA	NA	NA	NA	NA	NA	NA	NA	NA	NA
		taurodeoxycholate	med_beta_sympathomimetic_inhaler	0.733663	0.667261	1.09951	0.271544	0.946978	1	NA	NA	NA	NA	NA	NA	NA	NA	NA	NA	NA	NA	NA	NA	NA	NA	NA	NA	NA	NA	NA
		X16a_hydroxy_DHEA_3_sulfate	med_beta_sympathomimetic_inhaler	0.734063	0.657999	1.1156	0.264594	0.946978	1	NA	NA	NA	NA	NA	NA	NA	NA	NA	NA	NA	NA	NA	NA	NA	NA	NA	NA	NA	NA	NA
		X4_acetamidophenol	med_beta_sympathomimetic_inhaler	0.753825	0.681204	1.10661	0.268464	0.946978	1	NA	NA	NA	NA	NA	NA	NA	NA	NA	NA	NA	NA	NA	NA	NA	NA	NA	NA	NA	NA	NA
		X2_hydroxyquinoline	med_beta_sympathomimetic_inhaler	0.763985	0.681723	1.12067	0.262429	0.946978	1	NA	NA	NA	NA	NA	NA	NA	NA	NA	NA	NA	NA	NA	NA	NA	NA	NA	NA	NA	NA	NA
		cholate_sulfate	med_beta_sympathomimetic_inhaler	0.779993	0.694995	1.1223	0.261735	0.946978	1	NA	NA	NA	NA	NA	NA	NA	NA	NA	NA	NA	NA	NA	NA	NA	NA	NA	NA	NA	NA	NA
		X___23277	med_beta_sympathomimetic_inhaler	0.856898	0.76258	1.12368	0.261148	0.946978	1	NA	NA	NA	NA	NA	NA	NA	NA	NA	NA	NA	NA	NA	NA	NA	NA	NA	NA	NA	NA	NA
		gamma_glutamylcitrulline.	med_beta_sympathomimetic_inhaler	0.907474	0.812468	1.11694	0.264022	0.946978	1	NA	NA	NA	NA	NA	NA	NA	NA	NA	NA	NA	NA	NA	NA	NA	NA	NA	NA	NA	NA	NA
		X___17335	med_beta_sympathomimetic_inhaler	-0.841785	0.766146	-1.09873	0.271887	0.94714	1	NA	NA	NA	NA	NA	NA	NA	NA	NA	NA	NA	NA	NA	NA	NA	NA	NA	NA	NA	NA	NA
		X___23429	med_beta_sympathomimetic_inhaler	-0.734265	0.668199	-1.09887	0.271824	0.94714	1	NA	NA	NA	NA	NA	NA	NA	NA	NA	NA	NA	NA	NA	NA	NA	NA	NA	NA	NA	NA	NA
		X3_5_cytidylylcytidine.	med_beta_sympathomimetic_inhaler	-0.704386	0.645794	-1.09073	0.275392	0.94714	1	NA	NA	NA	NA	NA	NA	NA	NA	NA	NA	NA	NA	NA	NA	NA	NA	NA	NA	NA	NA	NA
		bilirubin_E.E.	med_beta_sympathomimetic_inhaler	0.722834	0.665864	1.08556	0.277675	0.947194	1	NA	NA	NA	NA	NA	NA	NA	NA	NA	NA	NA	NA	NA	NA	NA	NA	NA	NA	NA	NA	NA
		X___12193	med_beta_sympathomimetic_inhaler	0.726389	0.672875	1.07953	0.280352	0.947637	1	NA	NA	NA	NA	NA	NA	NA	NA	NA	NA	NA	NA	NA	NA	NA	NA	NA	NA	NA	NA	NA
		feruloylquinate__1	med_beta_sympathomimetic_inhaler	0.781868	0.726128	1.07676	0.281586	0.948555	1	NA	NA	NA	NA	NA	NA	NA	NA	NA	NA	NA	NA	NA	NA	NA	NA	NA	NA	NA	NA	NA
		X___24767	med_beta_sympathomimetic_inhaler	0.761177	0.71323	1.06722	0.285871	0.949174	1	NA	NA	NA	NA	NA	NA	NA	NA	NA	NA	NA	NA	NA	NA	NA	NA	NA	NA	NA	NA	NA
		X___24208	med_beta_sympathomimetic_inhaler	-0.751066	0.706371	-1.06327	0.287658	0.949581	1	NA	NA	NA	NA	NA	NA	NA	NA	NA	NA	NA	NA	NA	NA	NA	NA	NA	NA	NA	NA	NA
		X3_dehydrochenodeoxycholate	med_beta_sympathomimetic_inhaler	0.921582	0.868326	1.06133	0.288539	0.949756	1	NA	NA	NA	NA	NA	NA	NA	NA	NA	NA	NA	NA	NA	NA	NA	NA	NA	NA	NA	NA	NA
		X1_oleoyl_GPI_18_1	med_beta_sympathomimetic_inhaler	0.940221	0.885573	1.06171	0.288367	0.949756	1	NA	NA	NA	NA	NA	NA	NA	NA	NA	NA	NA	NA	NA	NA	NA	NA	NA	NA	NA	NA	NA
		X1_oleoyl_GPG_18_1.	med_beta_sympathomimetic_inhaler	-1.10431	1.07297	-1.02921	0.303381	0.950287	1	NA	NA	NA	NA	NA	NA	NA	NA	NA	NA	NA	NA	NA	NA	NA	NA	NA	NA	NA	NA	NA
		taurocholate	med_beta_sympathomimetic_inhaler	0.758605	0.724949	1.04642	0.295365	0.950287	1	NA	NA	NA	NA	NA	NA	NA	NA	NA	NA	NA	NA	NA	NA	NA	NA	NA	NA	NA	NA	NA
		X___23710	med_beta_sympathomimetic_inhaler	0.858205	0.821354	1.04487	0.296085	0.950287	1	NA	NA	NA	NA	NA	NA	NA	NA	NA	NA	NA	NA	NA	NA	NA	NA	NA	NA	NA	NA	NA
		cytidine_2.3_cyclic_monophosphate	med_beta_sympathomimetic_inhaler	0.85918	0.821446	1.04594	0.295591	0.950287	1	NA	NA	NA	NA	NA	NA	NA	NA	NA	NA	NA	NA	NA	NA	NA	NA	NA	NA	NA	NA	NA
		vanillin_sulfate	med_beta_sympathomimetic_inhaler	1.06347	1.02805	1.03446	0.30092	0.950287	1	NA	NA	NA	NA	NA	NA	NA	NA	NA	NA	NA	NA	NA	NA	NA	NA	NA	NA	NA	NA	NA
		X1_palmitoyl_digalactosylglycerol_16_0.	med_beta_sympathomimetic_inhaler	-0.833862	0.818711	-1.01851	0.308437	0.950772	1	NA	NA	NA	NA	NA	NA	NA	NA	NA	NA	NA	NA	NA	NA	NA	NA	NA	NA	NA	NA	NA
		X___24229	med_beta_sympathomimetic_inhaler	0.686481	0.675415	1.01638	0.309447	0.950772	1	NA	NA	NA	NA	NA	NA	NA	NA	NA	NA	NA	NA	NA	NA	NA	NA	NA	NA	NA	NA	NA
		sedoheptulose_7_phosphate	med_beta_sympathomimetic_inhaler	0.697306	0.683912	1.01958	0.307926	0.950772	1	NA	NA	NA	NA	NA	NA	NA	NA	NA	NA	NA	NA	NA	NA	NA	NA	NA	NA	NA	NA	NA
		X7_methylxanthine	med_beta_sympathomimetic_inhaler	0.675678	0.669235	1.00963	0.312674	0.951013	1	NA	NA	NA	NA	NA	NA	NA	NA	NA	NA	NA	NA	NA	NA	NA	NA	NA	NA	NA	NA	NA
		X3_5_cytidylylguanosine	med_beta_sympathomimetic_inhaler	-0.649501	0.647219	-1.00352	0.315608	0.95152	1	NA	NA	NA	NA	NA	NA	NA	NA	NA	NA	NA	NA	NA	NA	NA	NA	NA	NA	NA	NA	NA
		glycosyl_N_stearoyl_sphingosine_d18_1_18_0	med_beta_sympathomimetic_inhaler	0.668815	0.67039	0.997652	0.318448	0.951979	1	NA	NA	NA	NA	NA	NA	NA	NA	NA	NA	NA	NA	NA	NA	NA	NA	NA	NA	NA	NA	NA
		glycocholenate_sulfate.	med_beta_sympathomimetic_inhaler	0.870523	0.873116	0.99703	0.31875	0.952161	1	NA	NA	NA	NA	NA	NA	NA	NA	NA	NA	NA	NA	NA	NA	NA	NA	NA	NA	NA	NA	NA
		feruloylquinate__4	med_beta_sympathomimetic_inhaler	0.868396	0.873255	0.994436	0.320011	0.952424	1	NA	NA	NA	NA	NA	NA	NA	NA	NA	NA	NA	NA	NA	NA	NA	NA	NA	NA	NA	NA	NA
		gamma_CEHC	med_beta_sympathomimetic_inhaler	0.652432	0.656545	0.993736	0.320351	0.952674	1	NA	NA	NA	NA	NA	NA	NA	NA	NA	NA	NA	NA	NA	NA	NA	NA	NA	NA	NA	NA	NA
		X1_linoleoyl_2_linolenoyl_galactosylglycerol_18_2_18_3.	med_beta_sympathomimetic_inhaler	0.647961	0.660402	0.981163	0.326513	0.953676	1	NA	NA	NA	NA	NA	NA	NA	NA	NA	NA	NA	NA	NA	NA	NA	NA	NA	NA	NA	NA	NA
		X___19928	med_beta_sympathomimetic_inhaler	-1.14759	1.19326	-0.961722	0.336189	0.954826	1	NA	NA	NA	NA	NA	NA	NA	NA	NA	NA	NA	NA	NA	NA	NA	NA	NA	NA	NA	NA	NA
		X2_palmitoleoylglycerol_16_1.	med_beta_sympathomimetic_inhaler	-1.0701	1.11294	-0.961507	0.336297	0.954826	1	NA	NA	NA	NA	NA	NA	NA	NA	NA	NA	NA	NA	NA	NA	NA	NA	NA	NA	NA	NA	NA
		X___18345	med_beta_sympathomimetic_inhaler	-1.04068	1.10982	-0.937702	0.348398	0.954826	1	NA	NA	NA	NA	NA	NA	NA	NA	NA	NA	NA	NA	NA	NA	NA	NA	NA	NA	NA	NA	NA
		X___24984	med_beta_sympathomimetic_inhaler	-0.68234	0.707038	-0.965069	0.33451	0.954826	1	NA	NA	NA	NA	NA	NA	NA	NA	NA	NA	NA	NA	NA	NA	NA	NA	NA	NA	NA	NA	NA
		X1_palmitoyl_2_oleoyl_GPE_16_0_18_1	med_beta_sympathomimetic_inhaler	-0.659795	0.680025	-0.970251	0.331921	0.954826	1	NA	NA	NA	NA	NA	NA	NA	NA	NA	NA	NA	NA	NA	NA	NA	NA	NA	NA	NA	NA	NA
		X4_chlorobenzoic_acid	med_beta_sympathomimetic_inhaler	-0.639773	0.658905	-0.970963	0.331567	0.954826	1	NA	NA	NA	NA	NA	NA	NA	NA	NA	NA	NA	NA	NA	NA	NA	NA	NA	NA	NA	NA	NA
		N_acetylserotonin	med_beta_sympathomimetic_inhaler	-0.633395	0.66161	-0.957354	0.338388	0.954826	1	NA	NA	NA	NA	NA	NA	NA	NA	NA	NA	NA	NA	NA	NA	NA	NA	NA	NA	NA	NA	NA
		linoleoylcarnitine_C18_2.	med_beta_sympathomimetic_inhaler	0.624647	0.654833	0.953902	0.340133	0.954826	1	NA	NA	NA	NA	NA	NA	NA	NA	NA	NA	NA	NA	NA	NA	NA	NA	NA	NA	NA	NA	NA
		N_methylhydantoin	med_beta_sympathomimetic_inhaler	0.629394	0.670554	0.938618	0.347927	0.954826	1	NA	NA	NA	NA	NA	NA	NA	NA	NA	NA	NA	NA	NA	NA	NA	NA	NA	NA	NA	NA	NA
		I_urobilinogen	med_beta_sympathomimetic_inhaler	0.631595	0.655341	0.963765	0.335164	0.954826	1	NA	NA	NA	NA	NA	NA	NA	NA	NA	NA	NA	NA	NA	NA	NA	NA	NA	NA	NA	NA	NA
		stearidonate_18_4n3	med_beta_sympathomimetic_inhaler	0.659108	0.682469	0.96577	0.334159	0.954826	1	NA	NA	NA	NA	NA	NA	NA	NA	NA	NA	NA	NA	NA	NA	NA	NA	NA	NA	NA	NA	NA
		ciliatine_2_aminoethylphosphonate	med_beta_sympathomimetic_inhaler	0.692598	0.733235	0.944578	0.344874	0.954826	1	NA	NA	NA	NA	NA	NA	NA	NA	NA	NA	NA	NA	NA	NA	NA	NA	NA	NA	NA	NA	NA
		X3_hydroxymyristate	med_beta_sympathomimetic_inhaler	0.698555	0.736601	0.94835	0.342951	0.954826	1	NA	NA	NA	NA	NA	NA	NA	NA	NA	NA	NA	NA	NA	NA	NA	NA	NA	NA	NA	NA	NA
		X___19746	med_beta_sympathomimetic_inhaler	0.737464	0.759784	0.970623	0.331736	0.954826	1	NA	NA	NA	NA	NA	NA	NA	NA	NA	NA	NA	NA	NA	NA	NA	NA	NA	NA	NA	NA	NA
		X___12411	med_beta_sympathomimetic_inhaler	0.832387	0.866824	0.960272	0.336918	0.954826	1	NA	NA	NA	NA	NA	NA	NA	NA	NA	NA	NA	NA	NA	NA	NA	NA	NA	NA	NA	NA	NA
		aconitate__cis_or_trans_	med_beta_sympathomimetic_inhaler	-0.623132	0.666982	-0.934257	0.350171	0.954932	1	NA	NA	NA	NA	NA	NA	NA	NA	NA	NA	NA	NA	NA	NA	NA	NA	NA	NA	NA	NA	NA
		X3.5_dihydroxyphenylpropionate	med_beta_sympathomimetic_inhaler	0.626264	0.670117	0.934559	0.350016	0.954932	1	NA	NA	NA	NA	NA	NA	NA	NA	NA	NA	NA	NA	NA	NA	NA	NA	NA	NA	NA	NA	NA
		quinolinate	med_beta_sympathomimetic_inhaler	0.596024	0.645516	0.92333	0.355835	0.956821	1	NA	NA	NA	NA	NA	NA	NA	NA	NA	NA	NA	NA	NA	NA	NA	NA	NA	NA	NA	NA	NA
		X___25946	med_beta_sympathomimetic_inhaler	-0.688283	0.74782	-0.920386	0.357371	0.956901	1	NA	NA	NA	NA	NA	NA	NA	NA	NA	NA	NA	NA	NA	NA	NA	NA	NA	NA	NA	NA	NA
		X___12026	med_beta_sympathomimetic_inhaler	0.593806	0.646421	0.918605	0.358302	0.956901	1	NA	NA	NA	NA	NA	NA	NA	NA	NA	NA	NA	NA	NA	NA	NA	NA	NA	NA	NA	NA	NA
		diosmetin	med_beta_sympathomimetic_inhaler	-1.00079	1.0905	-0.917732	0.358759	0.956916	1	NA	NA	NA	NA	NA	NA	NA	NA	NA	NA	NA	NA	NA	NA	NA	NA	NA	NA	NA	NA	NA
		X15_2_anacardic_acid	med_beta_sympathomimetic_inhaler	-1.06255	1.15967	-0.916253	0.359534	0.956935	1	NA	NA	NA	NA	NA	NA	NA	NA	NA	NA	NA	NA	NA	NA	NA	NA	NA	NA	NA	NA	NA
		X3_5_guanylyladenosine.	med_beta_sympathomimetic_inhaler	-0.742562	0.815043	-0.91107	0.362259	0.957046	1	NA	NA	NA	NA	NA	NA	NA	NA	NA	NA	NA	NA	NA	NA	NA	NA	NA	NA	NA	NA	NA
		N_behenoyl_sphingadienine_d18_2_22_0.	med_beta_sympathomimetic_inhaler	-0.665227	0.731791	-0.90904	0.363329	0.957497	1	NA	NA	NA	NA	NA	NA	NA	NA	NA	NA	NA	NA	NA	NA	NA	NA	NA	NA	NA	NA	NA
		acetylagmatine	med_beta_sympathomimetic_inhaler	0.605288	0.670721	0.902444	0.366821	0.957774	1	NA	NA	NA	NA	NA	NA	NA	NA	NA	NA	NA	NA	NA	NA	NA	NA	NA	NA	NA	NA	NA
		X___24736	med_beta_sympathomimetic_inhaler	-0.599573	0.665196	-0.901349	0.367403	0.95795	1	NA	NA	NA	NA	NA	NA	NA	NA	NA	NA	NA	NA	NA	NA	NA	NA	NA	NA	NA	NA	NA
		succinoyltaurine	med_beta_sympathomimetic_inhaler	0.615919	0.685358	0.898683	0.368822	0.958059	1	NA	NA	NA	NA	NA	NA	NA	NA	NA	NA	NA	NA	NA	NA	NA	NA	NA	NA	NA	NA	NA
		X___25982	med_beta_sympathomimetic_inhaler	0.645868	0.71869	0.898675	0.368826	0.958059	1	NA	NA	NA	NA	NA	NA	NA	NA	NA	NA	NA	NA	NA	NA	NA	NA	NA	NA	NA	NA	NA
		X___23060	med_beta_sympathomimetic_inhaler	0.646921	0.727646	0.88906	0.373971	0.958472	1	NA	NA	NA	NA	NA	NA	NA	NA	NA	NA	NA	NA	NA	NA	NA	NA	NA	NA	NA	NA	NA
		pregnenolone_sulfate	med_beta_sympathomimetic_inhaler	0.724867	0.809618	0.895319	0.370616	0.958472	1	NA	NA	NA	NA	NA	NA	NA	NA	NA	NA	NA	NA	NA	NA	NA	NA	NA	NA	NA	NA	NA
		FMN	med_beta_sympathomimetic_inhaler	-0.58474	0.662118	-0.883135	0.377163	0.958673	1	NA	NA	NA	NA	NA	NA	NA	NA	NA	NA	NA	NA	NA	NA	NA	NA	NA	NA	NA	NA	NA
		androstenediol_3beta.17beta_disulfate_2	med_beta_sympathomimetic_inhaler	0.566938	0.6452	0.878701	0.379564	0.958673	1	NA	NA	NA	NA	NA	NA	NA	NA	NA	NA	NA	NA	NA	NA	NA	NA	NA	NA	NA	NA	NA
		X1_palmitoyl_GPI._16_0	med_beta_sympathomimetic_inhaler	0.585409	0.661915	0.884417	0.376471	0.958673	1	NA	NA	NA	NA	NA	NA	NA	NA	NA	NA	NA	NA	NA	NA	NA	NA	NA	NA	NA	NA	NA
		X1_myristoyl_2_palmitoyl_GPC_14_0_16_0	med_beta_sympathomimetic_inhaler	0.604138	0.683564	0.883806	0.376801	0.958673	1	NA	NA	NA	NA	NA	NA	NA	NA	NA	NA	NA	NA	NA	NA	NA	NA	NA	NA	NA	NA	NA
		X5alpha_pregnan_3beta.20alpha_diol_monosulfate_2	med_beta_sympathomimetic_inhaler	0.697992	0.793053	0.880134	0.378787	0.958673	1	NA	NA	NA	NA	NA	NA	NA	NA	NA	NA	NA	NA	NA	NA	NA	NA	NA	NA	NA	NA	NA
		X___22062	med_beta_sympathomimetic_inhaler	0.982766	1.11225	0.883581	0.376922	0.958673	1	NA	NA	NA	NA	NA	NA	NA	NA	NA	NA	NA	NA	NA	NA	NA	NA	NA	NA	NA	NA	NA
		branched_chain__straight_chain__or_cyclopropyl_10_1_fatty_acid_1.	med_beta_sympathomimetic_inhaler	-0.609923	0.69575	-0.876642	0.380681	0.958892	1	NA	NA	NA	NA	NA	NA	NA	NA	NA	NA	NA	NA	NA	NA	NA	NA	NA	NA	NA	NA	NA
		lactosyl_N_nervonoyl_sphingosine_d18_1_24_1.	med_beta_sympathomimetic_inhaler	0.564691	0.64775	0.871773	0.383332	0.95962	1	NA	NA	NA	NA	NA	NA	NA	NA	NA	NA	NA	NA	NA	NA	NA	NA	NA	NA	NA	NA	NA
		acesulfame	med_beta_sympathomimetic_inhaler	0.6302	0.727224	0.866584	0.38617	0.959886	1	NA	NA	NA	NA	NA	NA	NA	NA	NA	NA	NA	NA	NA	NA	NA	NA	NA	NA	NA	NA	NA
		X2_aminophenol_sulfate	med_beta_sympathomimetic_inhaler	-0.742109	0.858063	-0.864866	0.387112	0.960048	1	NA	NA	NA	NA	NA	NA	NA	NA	NA	NA	NA	NA	NA	NA	NA	NA	NA	NA	NA	NA	NA
		X___17348	med_beta_sympathomimetic_inhaler	0.574643	0.668337	0.859811	0.389893	0.960655	1	NA	NA	NA	NA	NA	NA	NA	NA	NA	NA	NA	NA	NA	NA	NA	NA	NA	NA	NA	NA	NA
		pregnenediol_sulfate__C21H34O5S.	med_beta_sympathomimetic_inhaler	0.582148	0.677758	0.858931	0.390378	0.960671	1	NA	NA	NA	NA	NA	NA	NA	NA	NA	NA	NA	NA	NA	NA	NA	NA	NA	NA	NA	NA	NA
		arachidoyl_ethanolamide_20_0.	med_beta_sympathomimetic_inhaler	0.61562	0.719186	0.855996	0.392	0.961046	1	NA	NA	NA	NA	NA	NA	NA	NA	NA	NA	NA	NA	NA	NA	NA	NA	NA	NA	NA	NA	NA
		X___25668	med_beta_sympathomimetic_inhaler	0.61504	0.72014	0.854056	0.393074	0.961084	1	NA	NA	NA	NA	NA	NA	NA	NA	NA	NA	NA	NA	NA	NA	NA	NA	NA	NA	NA	NA	NA
		nicotinic_acid_mononucleotide__NaMN	med_beta_sympathomimetic_inhaler	0.558917	0.661548	0.844862	0.398188	0.961223	1	NA	NA	NA	NA	NA	NA	NA	NA	NA	NA	NA	NA	NA	NA	NA	NA	NA	NA	NA	NA	NA
		X3_5_guanylyluridine	med_beta_sympathomimetic_inhaler	0.572684	0.678635	0.843877	0.398738	0.96145	1	NA	NA	NA	NA	NA	NA	NA	NA	NA	NA	NA	NA	NA	NA	NA	NA	NA	NA	NA	NA	NA
		pinoresinol	med_beta_sympathomimetic_inhaler	0.586987	0.697531	0.841521	0.400056	0.96145	1	NA	NA	NA	NA	NA	NA	NA	NA	NA	NA	NA	NA	NA	NA	NA	NA	NA	NA	NA	NA	NA
		X___25518	med_beta_sympathomimetic_inhaler	0.960899	1.14886	0.836393	0.402934	0.961859	1	NA	NA	NA	NA	NA	NA	NA	NA	NA	NA	NA	NA	NA	NA	NA	NA	NA	NA	NA	NA	NA
		X___24549	med_beta_sympathomimetic_inhaler	-0.969616	1.16897	-0.829463	0.406843	0.962289	1	NA	NA	NA	NA	NA	NA	NA	NA	NA	NA	NA	NA	NA	NA	NA	NA	NA	NA	NA	NA	NA
		ribitol	med_beta_sympathomimetic_inhaler	-0.569037	0.681719	-0.834709	0.403882	0.962289	1	NA	NA	NA	NA	NA	NA	NA	NA	NA	NA	NA	NA	NA	NA	NA	NA	NA	NA	NA	NA	NA
		isobutyrylcarnitine__C4	med_beta_sympathomimetic_inhaler	0.598943	0.727233	0.823592	0.410172	0.96248	1	NA	NA	NA	NA	NA	NA	NA	NA	NA	NA	NA	NA	NA	NA	NA	NA	NA	NA	NA	NA	NA
		androstenediol_3beta.17beta_monosulfate_2	med_beta_sympathomimetic_inhaler	-0.584233	0.710757	-0.821987	0.411084	0.962551	1	NA	NA	NA	NA	NA	NA	NA	NA	NA	NA	NA	NA	NA	NA	NA	NA	NA	NA	NA	NA	NA
		sucralose	med_beta_sympathomimetic_inhaler	0.581516	0.711475	0.817339	0.413735	0.963099	1	NA	NA	NA	NA	NA	NA	NA	NA	NA	NA	NA	NA	NA	NA	NA	NA	NA	NA	NA	NA	NA
		X___24797	med_beta_sympathomimetic_inhaler	0.527851	0.648921	0.813428	0.415973	0.963599	1	NA	NA	NA	NA	NA	NA	NA	NA	NA	NA	NA	NA	NA	NA	NA	NA	NA	NA	NA	NA	NA
		pregnen_diol_disulfate.	med_beta_sympathomimetic_inhaler	0.564158	0.693363	0.813654	0.415843	0.963599	1	NA	NA	NA	NA	NA	NA	NA	NA	NA	NA	NA	NA	NA	NA	NA	NA	NA	NA	NA	NA	NA
		X___11795	med_beta_sympathomimetic_inhaler	0.568374	0.698695	0.81348	0.415943	0.963599	1	NA	NA	NA	NA	NA	NA	NA	NA	NA	NA	NA	NA	NA	NA	NA	NA	NA	NA	NA	NA	NA
		PAHSA_16_0_OH_18_0	med_beta_sympathomimetic_inhaler	0.579082	0.711349	0.814061	0.41561	0.963599	1	NA	NA	NA	NA	NA	NA	NA	NA	NA	NA	NA	NA	NA	NA	NA	NA	NA	NA	NA	NA	NA
		X___23467	med_beta_sympathomimetic_inhaler	-0.861926	1.08686	-0.793042	0.427754	0.964018	1	NA	NA	NA	NA	NA	NA	NA	NA	NA	NA	NA	NA	NA	NA	NA	NA	NA	NA	NA	NA	NA
		cinnamate	med_beta_sympathomimetic_inhaler	-0.66924	0.826385	-0.809841	0.418032	0.964018	1	NA	NA	NA	NA	NA	NA	NA	NA	NA	NA	NA	NA	NA	NA	NA	NA	NA	NA	NA	NA	NA
		X7_methylurate	med_beta_sympathomimetic_inhaler	0.520228	0.664512	0.782872	0.433702	0.964018	1	NA	NA	NA	NA	NA	NA	NA	NA	NA	NA	NA	NA	NA	NA	NA	NA	NA	NA	NA	NA	NA
		tryptophan_betaine	med_beta_sympathomimetic_inhaler	0.535937	0.685636	0.781664	0.434412	0.964018	1	NA	NA	NA	NA	NA	NA	NA	NA	NA	NA	NA	NA	NA	NA	NA	NA	NA	NA	NA	NA	NA
		X1_1_enyl_palmitoyl_2_oleoyl_GPC_P_16_0_18_1.	med_beta_sympathomimetic_inhaler	0.582543	0.724887	0.803633	0.421609	0.964018	1	NA	NA	NA	NA	NA	NA	NA	NA	NA	NA	NA	NA	NA	NA	NA	NA	NA	NA	NA	NA	NA
		succinylglutamine	med_beta_sympathomimetic_inhaler	0.586911	0.751394	0.781096	0.434746	0.964018	1	NA	NA	NA	NA	NA	NA	NA	NA	NA	NA	NA	NA	NA	NA	NA	NA	NA	NA	NA	NA	NA
		taurohyocholate.	med_beta_sympathomimetic_inhaler	1.04911	1.33695	0.784698	0.43263	0.964018	1	NA	NA	NA	NA	NA	NA	NA	NA	NA	NA	NA	NA	NA	NA	NA	NA	NA	NA	NA	NA	NA
		digalacturonic_acid	med_beta_sympathomimetic_inhaler	-0.49281	0.640057	-0.769946	0.441332	0.964445	1	NA	NA	NA	NA	NA	NA	NA	NA	NA	NA	NA	NA	NA	NA	NA	NA	NA	NA	NA	NA	NA
		deoxycholic_acid_glucuronide	med_beta_sympathomimetic_inhaler	1.03824	1.35088	0.76857	0.442148	0.964477	1	NA	NA	NA	NA	NA	NA	NA	NA	NA	NA	NA	NA	NA	NA	NA	NA	NA	NA	NA	NA	NA
		X4_methylcatechol_sulfate	med_beta_sympathomimetic_inhaler	0.498601	0.650515	0.766472	0.443396	0.964534	1	NA	NA	NA	NA	NA	NA	NA	NA	NA	NA	NA	NA	NA	NA	NA	NA	NA	NA	NA	NA	NA
		X1_methylurate	med_beta_sympathomimetic_inhaler	0.492671	0.643967	0.765056	0.444238	0.964861	1	NA	NA	NA	NA	NA	NA	NA	NA	NA	NA	NA	NA	NA	NA	NA	NA	NA	NA	NA	NA	NA
		X3_5_uridylylguanosine	med_beta_sympathomimetic_inhaler	0.619999	0.817716	0.758208	0.448327	0.965014	1	NA	NA	NA	NA	NA	NA	NA	NA	NA	NA	NA	NA	NA	NA	NA	NA	NA	NA	NA	NA	NA
		tetrahydrocortisol_sulfate__1	med_beta_sympathomimetic_inhaler	-0.951721	1.27496	-0.746472	0.455382	0.965356	1	NA	NA	NA	NA	NA	NA	NA	NA	NA	NA	NA	NA	NA	NA	NA	NA	NA	NA	NA	NA	NA
		X___25954	med_beta_sympathomimetic_inhaler	0.482132	0.6462	0.746104	0.455605	0.965356	1	NA	NA	NA	NA	NA	NA	NA	NA	NA	NA	NA	NA	NA	NA	NA	NA	NA	NA	NA	NA	NA
		N1_methylinosine	med_beta_sympathomimetic_inhaler	0.543317	0.729055	0.745234	0.45613	0.965356	1	NA	NA	NA	NA	NA	NA	NA	NA	NA	NA	NA	NA	NA	NA	NA	NA	NA	NA	NA	NA	NA
		X___25965	med_beta_sympathomimetic_inhaler	0.551459	0.740395	0.744817	0.456383	0.965356	1	NA	NA	NA	NA	NA	NA	NA	NA	NA	NA	NA	NA	NA	NA	NA	NA	NA	NA	NA	NA	NA
		X___19929	med_beta_sympathomimetic_inhaler	0.470039	0.639957	0.734485	0.462653	0.966411	1	NA	NA	NA	NA	NA	NA	NA	NA	NA	NA	NA	NA	NA	NA	NA	NA	NA	NA	NA	NA	NA
		X___12125	med_beta_sympathomimetic_inhaler	-0.5363	0.736551	-0.728123	0.466538	0.967097	1	NA	NA	NA	NA	NA	NA	NA	NA	NA	NA	NA	NA	NA	NA	NA	NA	NA	NA	NA	NA	NA
		alpha_hydroxyisocaproate	med_beta_sympathomimetic_inhaler	0.519161	0.717166	0.723906	0.469123	0.967409	1	NA	NA	NA	NA	NA	NA	NA	NA	NA	NA	NA	NA	NA	NA	NA	NA	NA	NA	NA	NA	NA
		X2_hydroxyoctanoate	med_beta_sympathomimetic_inhaler	-0.594137	0.822059	-0.722743	0.469838	0.967505	1	NA	NA	NA	NA	NA	NA	NA	NA	NA	NA	NA	NA	NA	NA	NA	NA	NA	NA	NA	NA	NA
		propionylglycine__C3	med_beta_sympathomimetic_inhaler	0.461728	0.642822	0.718283	0.472583	0.967817	1	NA	NA	NA	NA	NA	NA	NA	NA	NA	NA	NA	NA	NA	NA	NA	NA	NA	NA	NA	NA	NA
		X1_methylxanthine	med_beta_sympathomimetic_inhaler	0.459772	0.646114	0.711596	0.476715	0.968545	1	NA	NA	NA	NA	NA	NA	NA	NA	NA	NA	NA	NA	NA	NA	NA	NA	NA	NA	NA	NA	NA
		X___14422	med_beta_sympathomimetic_inhaler	-0.765509	1.07817	-0.71001	0.477698	0.968669	1	NA	NA	NA	NA	NA	NA	NA	NA	NA	NA	NA	NA	NA	NA	NA	NA	NA	NA	NA	NA	NA
		Urolithin_B	med_beta_sympathomimetic_inhaler	-0.581125	0.819329	-0.70927	0.478157	0.968955	1	NA	NA	NA	NA	NA	NA	NA	NA	NA	NA	NA	NA	NA	NA	NA	NA	NA	NA	NA	NA	NA
		X3_N_acetyl_L_cystein_S_yl_acetaminophen	med_beta_sympathomimetic_inhaler	0.806877	1.14121	0.707036	0.479544	0.96928	1	NA	NA	NA	NA	NA	NA	NA	NA	NA	NA	NA	NA	NA	NA	NA	NA	NA	NA	NA	NA	NA
		mevalonolactone	med_beta_sympathomimetic_inhaler	-0.471618	0.671081	-0.702773	0.482197	0.969853	1	NA	NA	NA	NA	NA	NA	NA	NA	NA	NA	NA	NA	NA	NA	NA	NA	NA	NA	NA	NA	NA
		cerotoylcarnitine__C26.	med_beta_sympathomimetic_inhaler	-0.462409	0.659563	-0.701084	0.48325	0.969853	1	NA	NA	NA	NA	NA	NA	NA	NA	NA	NA	NA	NA	NA	NA	NA	NA	NA	NA	NA	NA	NA
		X___24853	med_beta_sympathomimetic_inhaler	0.455701	0.649397	0.701729	0.482848	0.969853	1	NA	NA	NA	NA	NA	NA	NA	NA	NA	NA	NA	NA	NA	NA	NA	NA	NA	NA	NA	NA	NA
		X___24849	med_beta_sympathomimetic_inhaler	-0.635506	0.912184	-0.696686	0.485999	0.970218	1	NA	NA	NA	NA	NA	NA	NA	NA	NA	NA	NA	NA	NA	NA	NA	NA	NA	NA	NA	NA	NA
		X5alpha_androstan_3alpha.17alpha_diol_monosulfate	med_beta_sympathomimetic_inhaler	0.447523	0.650996	0.687444	0.491803	0.970628	1	NA	NA	NA	NA	NA	NA	NA	NA	NA	NA	NA	NA	NA	NA	NA	NA	NA	NA	NA	NA	NA
		enterolactone_sulfate	med_beta_sympathomimetic_inhaler	0.456729	0.66765	0.684085	0.493922	0.970628	1	NA	NA	NA	NA	NA	NA	NA	NA	NA	NA	NA	NA	NA	NA	NA	NA	NA	NA	NA	NA	NA
		X3_5_guanylylcytidine	med_beta_sympathomimetic_inhaler	0.504212	0.730604	0.69013	0.490112	0.970628	1	NA	NA	NA	NA	NA	NA	NA	NA	NA	NA	NA	NA	NA	NA	NA	NA	NA	NA	NA	NA	NA
		X3_methylxanthine	med_beta_sympathomimetic_inhaler	0.4508	0.667623	0.675232	0.499529	0.971486	1	NA	NA	NA	NA	NA	NA	NA	NA	NA	NA	NA	NA	NA	NA	NA	NA	NA	NA	NA	NA	NA
		X2_stearoyl_GPE_18_0.	med_beta_sympathomimetic_inhaler	-0.722051	1.10488	-0.653509	0.513428	0.972662	1	NA	NA	NA	NA	NA	NA	NA	NA	NA	NA	NA	NA	NA	NA	NA	NA	NA	NA	NA	NA	NA
		X3_hydroxystachydrine.	med_beta_sympathomimetic_inhaler	-0.436155	0.668986	-0.651964	0.514424	0.973023	1	NA	NA	NA	NA	NA	NA	NA	NA	NA	NA	NA	NA	NA	NA	NA	NA	NA	NA	NA	NA	NA
		S_methylmethionine	med_beta_sympathomimetic_inhaler	0.420644	0.648019	0.649123	0.516259	0.973342	1	NA	NA	NA	NA	NA	NA	NA	NA	NA	NA	NA	NA	NA	NA	NA	NA	NA	NA	NA	NA	NA
		lignoceroyl_sphingomyelin_d18_1_24_0	med_beta_sympathomimetic_inhaler	-0.5228	0.81942	-0.638013	0.523465	0.973364	1	NA	NA	NA	NA	NA	NA	NA	NA	NA	NA	NA	NA	NA	NA	NA	NA	NA	NA	NA	NA	NA
		X5alpha_androstan_3beta.17alpha_diol_monosulfate_1	med_beta_sympathomimetic_inhaler	-0.407357	0.645615	-0.630959	0.528067	0.973364	1	NA	NA	NA	NA	NA	NA	NA	NA	NA	NA	NA	NA	NA	NA	NA	NA	NA	NA	NA	NA	NA
		X___25707	med_beta_sympathomimetic_inhaler	0.410055	0.645164	0.635583	0.525048	0.973364	1	NA	NA	NA	NA	NA	NA	NA	NA	NA	NA	NA	NA	NA	NA	NA	NA	NA	NA	NA	NA	NA
		X___21470	med_beta_sympathomimetic_inhaler	0.416919	0.649895	0.641517	0.521187	0.973364	1	NA	NA	NA	NA	NA	NA	NA	NA	NA	NA	NA	NA	NA	NA	NA	NA	NA	NA	NA	NA	NA
		galactosylglycerol	med_beta_sympathomimetic_inhaler	0.421567	0.667965	0.631121	0.527961	0.973364	1	NA	NA	NA	NA	NA	NA	NA	NA	NA	NA	NA	NA	NA	NA	NA	NA	NA	NA	NA	NA	NA
		X___16060	med_beta_sympathomimetic_inhaler	0.443651	0.684211	0.648412	0.516718	0.973364	1	NA	NA	NA	NA	NA	NA	NA	NA	NA	NA	NA	NA	NA	NA	NA	NA	NA	NA	NA	NA	NA
		X___17984	med_beta_sympathomimetic_inhaler	0.407123	0.668442	0.609062	0.542483	0.973807	1	NA	NA	NA	NA	NA	NA	NA	NA	NA	NA	NA	NA	NA	NA	NA	NA	NA	NA	NA	NA	NA
		syringic_acid	med_beta_sympathomimetic_inhaler	0.410056	0.666319	0.615404	0.538288	0.973807	1	NA	NA	NA	NA	NA	NA	NA	NA	NA	NA	NA	NA	NA	NA	NA	NA	NA	NA	NA	NA	NA
		X___25493	med_beta_sympathomimetic_inhaler	0.410326	0.663358	0.618559	0.536207	0.973807	1	NA	NA	NA	NA	NA	NA	NA	NA	NA	NA	NA	NA	NA	NA	NA	NA	NA	NA	NA	NA	NA
		X2_hydroxyoleate	med_beta_sympathomimetic_inhaler	0.451511	0.747297	0.604193	0.545716	0.974259	1	NA	NA	NA	NA	NA	NA	NA	NA	NA	NA	NA	NA	NA	NA	NA	NA	NA	NA	NA	NA	NA
		feruloylputrescine	med_beta_sympathomimetic_inhaler	0.443209	0.746864	0.593426	0.552896	0.975779	1	NA	NA	NA	NA	NA	NA	NA	NA	NA	NA	NA	NA	NA	NA	NA	NA	NA	NA	NA	NA	NA
		X3beta_hydroxy_5_cholestenoate	med_beta_sympathomimetic_inhaler	-0.492639	0.832445	-0.591798	0.553986	0.975959	1	NA	NA	NA	NA	NA	NA	NA	NA	NA	NA	NA	NA	NA	NA	NA	NA	NA	NA	NA	NA	NA
		X___25511	med_beta_sympathomimetic_inhaler	0.656065	1.13234	0.579387	0.562328	0.976427	1	NA	NA	NA	NA	NA	NA	NA	NA	NA	NA	NA	NA	NA	NA	NA	NA	NA	NA	NA	NA	NA
		X___25603	med_beta_sympathomimetic_inhaler	0.431778	0.745459	0.57921	0.562447	0.976478	1	NA	NA	NA	NA	NA	NA	NA	NA	NA	NA	NA	NA	NA	NA	NA	NA	NA	NA	NA	NA	NA
		X___24977	med_beta_sympathomimetic_inhaler	0.384153	0.663439	0.579033	0.562567	0.976521	1	NA	NA	NA	NA	NA	NA	NA	NA	NA	NA	NA	NA	NA	NA	NA	NA	NA	NA	NA	NA	NA
		formononetin	med_beta_sympathomimetic_inhaler	0.372782	0.6457	0.57733	0.563717	0.976753	1	NA	NA	NA	NA	NA	NA	NA	NA	NA	NA	NA	NA	NA	NA	NA	NA	NA	NA	NA	NA	NA
		taurochenodeoxycholate	med_beta_sympathomimetic_inhaler	-0.370345	0.662086	-0.559361	0.575915	0.977666	1	NA	NA	NA	NA	NA	NA	NA	NA	NA	NA	NA	NA	NA	NA	NA	NA	NA	NA	NA	NA	NA
		X3_hydroxyoctanoate	med_beta_sympathomimetic_inhaler	0.402145	0.72783	0.552526	0.580588	0.977986	1	NA	NA	NA	NA	NA	NA	NA	NA	NA	NA	NA	NA	NA	NA	NA	NA	NA	NA	NA	NA	NA
		tetrahydrocortisol_sulfate__2	med_beta_sympathomimetic_inhaler	0.353566	0.651847	0.542406	0.587539	0.978648	1	NA	NA	NA	NA	NA	NA	NA	NA	NA	NA	NA	NA	NA	NA	NA	NA	NA	NA	NA	NA	NA
		phenylpyruvate	med_beta_sympathomimetic_inhaler	0.348899	0.647008	0.53925	0.589715	0.978654	1	NA	NA	NA	NA	NA	NA	NA	NA	NA	NA	NA	NA	NA	NA	NA	NA	NA	NA	NA	NA	NA
		stigmasterol	med_beta_sympathomimetic_inhaler	-0.364216	0.678484	-0.536809	0.5914	0.978943	1	NA	NA	NA	NA	NA	NA	NA	NA	NA	NA	NA	NA	NA	NA	NA	NA	NA	NA	NA	NA	NA
		heptadecatrienoate_17_3.	med_beta_sympathomimetic_inhaler	0.402188	0.750684	0.535762	0.592123	0.978943	1	NA	NA	NA	NA	NA	NA	NA	NA	NA	NA	NA	NA	NA	NA	NA	NA	NA	NA	NA	NA	NA
		X___18886	med_beta_sympathomimetic_inhaler	0.347954	0.65156	0.534032	0.593319	0.978957	1	NA	NA	NA	NA	NA	NA	NA	NA	NA	NA	NA	NA	NA	NA	NA	NA	NA	NA	NA	NA	NA
		isovalerylcarnitine__C5	med_beta_sympathomimetic_inhaler	0.340023	0.64313	0.528701	0.597013	0.980394	1	NA	NA	NA	NA	NA	NA	NA	NA	NA	NA	NA	NA	NA	NA	NA	NA	NA	NA	NA	NA	NA
		X2.4_dihydroxyhydrocinnamate	med_beta_sympathomimetic_inhaler	-0.429068	0.82427	-0.520543	0.602685	0.981373	1	NA	NA	NA	NA	NA	NA	NA	NA	NA	NA	NA	NA	NA	NA	NA	NA	NA	NA	NA	NA	NA
		phenylacetyltaurine	med_beta_sympathomimetic_inhaler	0.492379	0.945979	0.520497	0.602717	0.981377	1	NA	NA	NA	NA	NA	NA	NA	NA	NA	NA	NA	NA	NA	NA	NA	NA	NA	NA	NA	NA	NA
		linoleoyl_arachidonoyl_glycerol_18_2_20_4__1_.	med_beta_sympathomimetic_inhaler	-0.613895	1.18325	-0.518821	0.603885	0.981707	1	NA	NA	NA	NA	NA	NA	NA	NA	NA	NA	NA	NA	NA	NA	NA	NA	NA	NA	NA	NA	NA
		X3_2_hydroxyphenylpropionate	med_beta_sympathomimetic_inhaler	-0.342947	0.666529	-0.514527	0.606884	0.982476	1	NA	NA	NA	NA	NA	NA	NA	NA	NA	NA	NA	NA	NA	NA	NA	NA	NA	NA	NA	NA	NA
		X1_palmitoyl_GPS_16_0.	med_beta_sympathomimetic_inhaler	0.345035	0.678049	0.508865	0.610847	0.983291	1	NA	NA	NA	NA	NA	NA	NA	NA	NA	NA	NA	NA	NA	NA	NA	NA	NA	NA	NA	NA	NA
		naringenin	med_beta_sympathomimetic_inhaler	0.340963	0.67293	0.506684	0.612377	0.983512	1	NA	NA	NA	NA	NA	NA	NA	NA	NA	NA	NA	NA	NA	NA	NA	NA	NA	NA	NA	NA	NA
		malonylcarnitine	med_beta_sympathomimetic_inhaler	-0.347135	0.689912	-0.503158	0.614853	0.983778	1	NA	NA	NA	NA	NA	NA	NA	NA	NA	NA	NA	NA	NA	NA	NA	NA	NA	NA	NA	NA	NA
		vanillic_acid_glycine	med_beta_sympathomimetic_inhaler	-0.545311	1.09768	-0.496784	0.619342	0.983857	1	NA	NA	NA	NA	NA	NA	NA	NA	NA	NA	NA	NA	NA	NA	NA	NA	NA	NA	NA	NA	NA
		arabitol_xylitol	med_beta_sympathomimetic_inhaler	-0.325595	0.653381	-0.498323	0.618256	0.983857	1	NA	NA	NA	NA	NA	NA	NA	NA	NA	NA	NA	NA	NA	NA	NA	NA	NA	NA	NA	NA	NA
		X___11261	med_beta_sympathomimetic_inhaler	0.439812	0.88311	0.498027	0.618465	0.983857	1	NA	NA	NA	NA	NA	NA	NA	NA	NA	NA	NA	NA	NA	NA	NA	NA	NA	NA	NA	NA	NA
		X___23593	med_beta_sympathomimetic_inhaler	0.334004	0.681727	0.489939	0.624177	0.984449	1	NA	NA	NA	NA	NA	NA	NA	NA	NA	NA	NA	NA	NA	NA	NA	NA	NA	NA	NA	NA	NA
		X1_2_dilinolenoyl_digalactosylglycerol_18_3_18_3	med_beta_sympathomimetic_inhaler	0.314164	0.644221	0.487665	0.625787	0.984797	1	NA	NA	NA	NA	NA	NA	NA	NA	NA	NA	NA	NA	NA	NA	NA	NA	NA	NA	NA	NA	NA
		X3_S_cysteinyl_2_methylpropanoate.	med_beta_sympathomimetic_inhaler	0.416313	0.858072	0.485173	0.627554	0.985047	1	NA	NA	NA	NA	NA	NA	NA	NA	NA	NA	NA	NA	NA	NA	NA	NA	NA	NA	NA	NA	NA
		X1_methylhypoxanthine	med_beta_sympathomimetic_inhaler	0.311018	0.648184	0.47983	0.631348	0.985135	1	NA	NA	NA	NA	NA	NA	NA	NA	NA	NA	NA	NA	NA	NA	NA	NA	NA	NA	NA	NA	NA
		valerylphenylalanine	med_beta_sympathomimetic_inhaler	0.324916	0.670871	0.48432	0.628159	0.985135	1	NA	NA	NA	NA	NA	NA	NA	NA	NA	NA	NA	NA	NA	NA	NA	NA	NA	NA	NA	NA	NA
		X2_methylbutyrylphenylalanine	med_beta_sympathomimetic_inhaler	0.347673	0.728565	0.477203	0.633218	0.985455	1	NA	NA	NA	NA	NA	NA	NA	NA	NA	NA	NA	NA	NA	NA	NA	NA	NA	NA	NA	NA	NA
		X___17852	med_beta_sympathomimetic_inhaler	0.387395	0.815186	0.475223	0.634628	0.985455	1	NA	NA	NA	NA	NA	NA	NA	NA	NA	NA	NA	NA	NA	NA	NA	NA	NA	NA	NA	NA	NA
		dihydroferulic_acid_sulfate	med_beta_sympathomimetic_inhaler	0.594411	1.25143	0.474984	0.634799	0.985455	1	NA	NA	NA	NA	NA	NA	NA	NA	NA	NA	NA	NA	NA	NA	NA	NA	NA	NA	NA	NA	NA
		X___25009	med_beta_sympathomimetic_inhaler	-0.402627	0.850822	-0.473221	0.636056	0.985682	1	NA	NA	NA	NA	NA	NA	NA	NA	NA	NA	NA	NA	NA	NA	NA	NA	NA	NA	NA	NA	NA
		X___12821	med_beta_sympathomimetic_inhaler	0.531798	1.12644	0.472106	0.636851	0.985757	1	NA	NA	NA	NA	NA	NA	NA	NA	NA	NA	NA	NA	NA	NA	NA	NA	NA	NA	NA	NA	NA
		X1_palmitoyl_2_linoleoyl_GPE_16_0_18_2	med_beta_sympathomimetic_inhaler	-0.299883	0.64562	-0.464488	0.642298	0.986499	1	NA	NA	NA	NA	NA	NA	NA	NA	NA	NA	NA	NA	NA	NA	NA	NA	NA	NA	NA	NA	NA
		X___21410	med_beta_sympathomimetic_inhaler	0.309935	0.667242	0.464501	0.642289	0.986499	1	NA	NA	NA	NA	NA	NA	NA	NA	NA	NA	NA	NA	NA	NA	NA	NA	NA	NA	NA	NA	NA
		myristoyl_dihydrosphingomyelin_d18_0_14_0.	med_beta_sympathomimetic_inhaler	0.377116	0.821784	0.4589	0.646306	0.986888	1	NA	NA	NA	NA	NA	NA	NA	NA	NA	NA	NA	NA	NA	NA	NA	NA	NA	NA	NA	NA	NA
		X___25196	med_beta_sympathomimetic_inhaler	0.380796	0.840441	0.453091	0.650483	0.987229	1	NA	NA	NA	NA	NA	NA	NA	NA	NA	NA	NA	NA	NA	NA	NA	NA	NA	NA	NA	NA	NA
		X3_5_adenylylguanosine.	med_beta_sympathomimetic_inhaler	0.304889	0.682838	0.446503	0.655234	0.987878	1	NA	NA	NA	NA	NA	NA	NA	NA	NA	NA	NA	NA	NA	NA	NA	NA	NA	NA	NA	NA	NA
		X2_methoxyhydroquinone_sulfate_1	med_beta_sympathomimetic_inhaler	0.534691	1.20107	0.445179	0.656191	0.987908	1	NA	NA	NA	NA	NA	NA	NA	NA	NA	NA	NA	NA	NA	NA	NA	NA	NA	NA	NA	NA	NA
		X21_hydroxypregnanolone_monosulfate_1	med_beta_sympathomimetic_inhaler	-0.292926	0.665286	-0.440301	0.659719	0.988052	1	NA	NA	NA	NA	NA	NA	NA	NA	NA	NA	NA	NA	NA	NA	NA	NA	NA	NA	NA	NA	NA
		oleoyl_arachidonoyl_glycerol_18_1_20_4__2_.	med_beta_sympathomimetic_inhaler	-0.561361	1.30651	-0.429663	0.667441	0.988786	1	NA	NA	NA	NA	NA	NA	NA	NA	NA	NA	NA	NA	NA	NA	NA	NA	NA	NA	NA	NA	NA
		lactosyl_N_behenoyl_sphingosine_d18_1_22_0.	med_beta_sympathomimetic_inhaler	-0.284436	0.670862	-0.423986	0.671576	0.989235	1	NA	NA	NA	NA	NA	NA	NA	NA	NA	NA	NA	NA	NA	NA	NA	NA	NA	NA	NA	NA	NA
		X1_methyl_beta_carboline_3_carboxylic_acid	med_beta_sympathomimetic_inhaler	-0.283821	0.683125	-0.415474	0.677795	0.990498	1	NA	NA	NA	NA	NA	NA	NA	NA	NA	NA	NA	NA	NA	NA	NA	NA	NA	NA	NA	NA	NA
		vanillate	med_beta_sympathomimetic_inhaler	-0.286717	0.695401	-0.412304	0.680116	0.990947	1	NA	NA	NA	NA	NA	NA	NA	NA	NA	NA	NA	NA	NA	NA	NA	NA	NA	NA	NA	NA	NA
		diacetylchitobiose	med_beta_sympathomimetic_inhaler	0.266098	0.644612	0.412804	0.67975	0.990947	1	NA	NA	NA	NA	NA	NA	NA	NA	NA	NA	NA	NA	NA	NA	NA	NA	NA	NA	NA	NA	NA
		stearoyl_linolenoyl_glycerol_18_0_18_3__2_.	med_beta_sympathomimetic_inhaler	0.26781	0.657207	0.407497	0.683643	0.991784	1	NA	NA	NA	NA	NA	NA	NA	NA	NA	NA	NA	NA	NA	NA	NA	NA	NA	NA	NA	NA	NA
		ceramide_d16_1_24_1__d18_1_22_1.	med_beta_sympathomimetic_inhaler	-0.280426	0.708857	-0.395604	0.692397	0.993294	1	NA	NA	NA	NA	NA	NA	NA	NA	NA	NA	NA	NA	NA	NA	NA	NA	NA	NA	NA	NA	NA
		N_succinyl_leucine	med_beta_sympathomimetic_inhaler	0.261233	0.669996	0.389902	0.696609	0.993795	1	NA	NA	NA	NA	NA	NA	NA	NA	NA	NA	NA	NA	NA	NA	NA	NA	NA	NA	NA	NA	NA
		X___23267	med_beta_sympathomimetic_inhaler	-0.422789	1.08451	-0.389842	0.696653	0.993801	1	NA	NA	NA	NA	NA	NA	NA	NA	NA	NA	NA	NA	NA	NA	NA	NA	NA	NA	NA	NA	NA
		hydroxy_undecanedioate_OH_C11_0_DC.	med_beta_sympathomimetic_inhaler	-0.250062	0.64448	-0.388006	0.698012	0.993914	1	NA	NA	NA	NA	NA	NA	NA	NA	NA	NA	NA	NA	NA	NA	NA	NA	NA	NA	NA	NA	NA
		X2_deoxyadenosine_5_monophosphate	med_beta_sympathomimetic_inhaler	-0.2535	0.660659	-0.383708	0.701195	0.994158	1	NA	NA	NA	NA	NA	NA	NA	NA	NA	NA	NA	NA	NA	NA	NA	NA	NA	NA	NA	NA	NA
		butyrylcarnitine__C4	med_beta_sympathomimetic_inhaler	0.247868	0.653552	0.379264	0.704492	0.994678	1	NA	NA	NA	NA	NA	NA	NA	NA	NA	NA	NA	NA	NA	NA	NA	NA	NA	NA	NA	NA	NA
		ascorbic_acid_2_sulfate	med_beta_sympathomimetic_inhaler	-0.414115	1.11661	-0.370869	0.710735	0.995172	1	NA	NA	NA	NA	NA	NA	NA	NA	NA	NA	NA	NA	NA	NA	NA	NA	NA	NA	NA	NA	NA
		prolylhydroxyproline	med_beta_sympathomimetic_inhaler	0.243905	0.658535	0.370375	0.711103	0.995172	1	NA	NA	NA	NA	NA	NA	NA	NA	NA	NA	NA	NA	NA	NA	NA	NA	NA	NA	NA	NA	NA
		X5alpha_androstan_3beta.17beta_diol_disulfate	med_beta_sympathomimetic_inhaler	-0.305642	0.827802	-0.369221	0.711963	0.995405	1	NA	NA	NA	NA	NA	NA	NA	NA	NA	NA	NA	NA	NA	NA	NA	NA	NA	NA	NA	NA	NA
		FAD	med_beta_sympathomimetic_inhaler	-0.261437	0.714982	-0.365655	0.714623	0.995909	1	NA	NA	NA	NA	NA	NA	NA	NA	NA	NA	NA	NA	NA	NA	NA	NA	NA	NA	NA	NA	NA
		X___25941	med_beta_sympathomimetic_inhaler	-0.249271	0.709669	-0.35125	0.725401	0.996688	1	NA	NA	NA	NA	NA	NA	NA	NA	NA	NA	NA	NA	NA	NA	NA	NA	NA	NA	NA	NA	NA
		hesperetin	med_beta_sympathomimetic_inhaler	0.244444	0.686743	0.355947	0.72188	0.996688	1	NA	NA	NA	NA	NA	NA	NA	NA	NA	NA	NA	NA	NA	NA	NA	NA	NA	NA	NA	NA	NA
		hippurate	med_beta_sympathomimetic_inhaler	-0.297442	0.850971	-0.349532	0.72669	0.996902	1	NA	NA	NA	NA	NA	NA	NA	NA	NA	NA	NA	NA	NA	NA	NA	NA	NA	NA	NA	NA	NA
		X5alpha_androstan_3alpha.17beta_diol_disulfate	med_beta_sympathomimetic_inhaler	-0.301951	0.872675	-0.346006	0.729338	0.997123	1	NA	NA	NA	NA	NA	NA	NA	NA	NA	NA	NA	NA	NA	NA	NA	NA	NA	NA	NA	NA	NA
		X1_linoleoyl_galactosylglycerol_18_2.	med_beta_sympathomimetic_inhaler	-0.381545	1.10422	-0.345534	0.729693	0.997181	1	NA	NA	NA	NA	NA	NA	NA	NA	NA	NA	NA	NA	NA	NA	NA	NA	NA	NA	NA	NA	NA
		X3_indoxyl_sulfate	med_beta_sympathomimetic_inhaler	-0.404567	1.19429	-0.338751	0.734797	0.997939	1	NA	NA	NA	NA	NA	NA	NA	NA	NA	NA	NA	NA	NA	NA	NA	NA	NA	NA	NA	NA	NA
		X___17328	med_beta_sympathomimetic_inhaler	-17.6578	2706.02	-0.0065254	0.994794	0.999997	1	NA	NA	NA	NA	NA	NA	NA	NA	NA	NA	NA	NA	NA	NA	NA	NA	NA	NA	NA	NA	NA
		X___21467	med_beta_sympathomimetic_inhaler	-17.4154	2726.87	-0.0063866	0.994904	0.999997	1	NA	NA	NA	NA	NA	NA	NA	NA	NA	NA	NA	NA	NA	NA	NA	NA	NA	NA	NA	NA	NA
		coumaroylquinate__3	med_beta_sympathomimetic_inhaler	-17.3499	7572.35	-0.00229122	0.998172	0.999997	1	NA	NA	NA	NA	NA	NA	NA	NA	NA	NA	NA	NA	NA	NA	NA	NA	NA	NA	NA	NA	NA
		sulfate_of_piperine_metabolite_C16H19NO3__1.	med_beta_sympathomimetic_inhaler	-17.1878	2779.5	-0.00618377	0.995066	0.999997	1	NA	NA	NA	NA	NA	NA	NA	NA	NA	NA	NA	NA	NA	NA	NA	NA	NA	NA	NA	NA	NA
		X___23925	med_beta_sympathomimetic_inhaler	-17.1778	1027.69	-0.0167151	0.986664	0.999997	1	NA	NA	NA	NA	NA	NA	NA	NA	NA	NA	NA	NA	NA	NA	NA	NA	NA	NA	NA	NA	NA
		N_2_furoylglycine	med_beta_sympathomimetic_inhaler	-16.8735	1136.63	-0.0148452	0.988156	0.999997	1	NA	NA	NA	NA	NA	NA	NA	NA	NA	NA	NA	NA	NA	NA	NA	NA	NA	NA	NA	NA	NA
		X___11441	med_beta_sympathomimetic_inhaler	-16.7622	1768.56	-0.00947788	0.992438	0.999997	1	NA	NA	NA	NA	NA	NA	NA	NA	NA	NA	NA	NA	NA	NA	NA	NA	NA	NA	NA	NA	NA
		N_acetyl_aspartyl_glutamate_NAAG	med_beta_sympathomimetic_inhaler	-16.7615	1112.47	-0.015067	0.987979	0.999997	1	NA	NA	NA	NA	NA	NA	NA	NA	NA	NA	NA	NA	NA	NA	NA	NA	NA	NA	NA	NA	NA
		X4_acetylcatechol_sulfate_1	med_beta_sympathomimetic_inhaler	-16.7431	1680.68	-0.00996215	0.992051	0.999997	1	NA	NA	NA	NA	NA	NA	NA	NA	NA	NA	NA	NA	NA	NA	NA	NA	NA	NA	NA	NA	NA
		X2_hydroxyhippurate_salicylurate	med_beta_sympathomimetic_inhaler	-16.604	1039.16	-0.0159783	0.987252	0.999997	1	NA	NA	NA	NA	NA	NA	NA	NA	NA	NA	NA	NA	NA	NA	NA	NA	NA	NA	NA	NA	NA
		X2_palmitoyl_GPC._16_0.	med_beta_sympathomimetic_inhaler	-16.4092	1802.42	-0.00910399	0.992736	0.999997	1	NA	NA	NA	NA	NA	NA	NA	NA	NA	NA	NA	NA	NA	NA	NA	NA	NA	NA	NA	NA	NA
		X___24431	med_beta_sympathomimetic_inhaler	-16.3903	1135.03	-0.0144404	0.988479	0.999997	1	NA	NA	NA	NA	NA	NA	NA	NA	NA	NA	NA	NA	NA	NA	NA	NA	NA	NA	NA	NA	NA
		X___12822	med_beta_sympathomimetic_inhaler	-16.3804	1715.88	-0.00954634	0.992383	0.999997	1	NA	NA	NA	NA	NA	NA	NA	NA	NA	NA	NA	NA	NA	NA	NA	NA	NA	NA	NA	NA	NA
		hesperidin	med_beta_sympathomimetic_inhaler	-16.2497	1098.44	-0.0147934	0.988197	0.999997	1	NA	NA	NA	NA	NA	NA	NA	NA	NA	NA	NA	NA	NA	NA	NA	NA	NA	NA	NA	NA	NA
		X1_linoleoyl_digalactosylglycerol_18_2.	med_beta_sympathomimetic_inhaler	-16.1784	1846.45	-0.0087619	0.993009	0.999997	1	NA	NA	NA	NA	NA	NA	NA	NA	NA	NA	NA	NA	NA	NA	NA	NA	NA	NA	NA	NA	NA
		decanoylcarnitine__C10	med_beta_sympathomimetic_inhaler	-16.0364	1726.95	-0.00928599	0.992591	0.999997	1	NA	NA	NA	NA	NA	NA	NA	NA	NA	NA	NA	NA	NA	NA	NA	NA	NA	NA	NA	NA	NA
		sulfate_of_piperine_metabolite_C16H19NO3__2.	med_beta_sympathomimetic_inhaler	-16.0073	1851.55	-0.00864536	0.993102	0.999997	1	NA	NA	NA	NA	NA	NA	NA	NA	NA	NA	NA	NA	NA	NA	NA	NA	NA	NA	NA	NA	NA
		sulfate_of_piperine_metabolite_C16H19NO3__3.	med_beta_sympathomimetic_inhaler	-16.0073	1851.55	-0.00864536	0.993102	0.999997	1	NA	NA	NA	NA	NA	NA	NA	NA	NA	NA	NA	NA	NA	NA	NA	NA	NA	NA	NA	NA	NA
		ferulylglycine__1	med_beta_sympathomimetic_inhaler	-15.997	1099.73	-0.0145463	0.988394	0.999997	1	NA	NA	NA	NA	NA	NA	NA	NA	NA	NA	NA	NA	NA	NA	NA	NA	NA	NA	NA	NA	NA
		X1_linoleoyl_GPG_18_2.	med_beta_sympathomimetic_inhaler	-15.9057	1846.01	-0.00861624	0.993125	0.999997	1	NA	NA	NA	NA	NA	NA	NA	NA	NA	NA	NA	NA	NA	NA	NA	NA	NA	NA	NA	NA	NA
		phenylacetylglycine	med_beta_sympathomimetic_inhaler	-15.8708	1693.55	-0.00937135	0.992523	0.999997	1	NA	NA	NA	NA	NA	NA	NA	NA	NA	NA	NA	NA	NA	NA	NA	NA	NA	NA	NA	NA	NA
		coumaroylquinate__2	med_beta_sympathomimetic_inhaler	-15.8279	1772.54	-0.00892954	0.992875	0.999997	1	NA	NA	NA	NA	NA	NA	NA	NA	NA	NA	NA	NA	NA	NA	NA	NA	NA	NA	NA	NA	NA
		linolenoylcarnitine_C18_3.	med_beta_sympathomimetic_inhaler	-15.8027	1772.26	-0.00891673	0.992886	0.999997	1	NA	NA	NA	NA	NA	NA	NA	NA	NA	NA	NA	NA	NA	NA	NA	NA	NA	NA	NA	NA	NA
		heme	med_beta_sympathomimetic_inhaler	-15.6938	713.851	-0.0219847	0.98246	0.999997	1	NA	NA	NA	NA	NA	NA	NA	NA	NA	NA	NA	NA	NA	NA	NA	NA	NA	NA	NA	NA	NA
		X4_hydroxyhippurate	med_beta_sympathomimetic_inhaler	-15.6611	1156.43	-0.0135427	0.989195	0.999997	1	NA	NA	NA	NA	NA	NA	NA	NA	NA	NA	NA	NA	NA	NA	NA	NA	NA	NA	NA	NA	NA
		X___23161	med_beta_sympathomimetic_inhaler	-15.6599	1825.37	-0.00857903	0.993155	0.999997	1	NA	NA	NA	NA	NA	NA	NA	NA	NA	NA	NA	NA	NA	NA	NA	NA	NA	NA	NA	NA	NA
		X___23739	med_beta_sympathomimetic_inhaler	-15.6357	1098.52	-0.0142334	0.988644	0.999997	1	NA	NA	NA	NA	NA	NA	NA	NA	NA	NA	NA	NA	NA	NA	NA	NA	NA	NA	NA	NA	NA
		X3_hydroxyhippurate	med_beta_sympathomimetic_inhaler	-15.5734	1146.75	-0.0135805	0.989165	0.999997	1	NA	NA	NA	NA	NA	NA	NA	NA	NA	NA	NA	NA	NA	NA	NA	NA	NA	NA	NA	NA	NA
		X___25420	med_beta_sympathomimetic_inhaler	-15.5359	1171.33	-0.0132635	0.989418	0.999997	1	NA	NA	NA	NA	NA	NA	NA	NA	NA	NA	NA	NA	NA	NA	NA	NA	NA	NA	NA	NA	NA
		X___12849	med_beta_sympathomimetic_inhaler	-15.5333	1916.31	-0.00810586	0.993533	0.999997	1	NA	NA	NA	NA	NA	NA	NA	NA	NA	NA	NA	NA	NA	NA	NA	NA	NA	NA	NA	NA	NA
		tricosanoyl_sphingomyelin_d18_1_23_0.	med_beta_sympathomimetic_inhaler	-15.481	1142.13	-0.0135544	0.989185	0.999997	1	NA	NA	NA	NA	NA	NA	NA	NA	NA	NA	NA	NA	NA	NA	NA	NA	NA	NA	NA	NA	NA
		X1_carboxyethyltyrosine	med_beta_sympathomimetic_inhaler	-15.4579	1110.08	-0.013925	0.98889	0.999997	1	NA	NA	NA	NA	NA	NA	NA	NA	NA	NA	NA	NA	NA	NA	NA	NA	NA	NA	NA	NA	NA
		sphingomyelin_d18_2_16_0__d18_1_16_1.	med_beta_sympathomimetic_inhaler	-15.4364	1129.8	-0.0136629	0.989099	0.999997	1	NA	NA	NA	NA	NA	NA	NA	NA	NA	NA	NA	NA	NA	NA	NA	NA	NA	NA	NA	NA	NA
		spermine	med_beta_sympathomimetic_inhaler	-15.3363	1131.76	-0.0135508	0.989188	0.999997	1	NA	NA	NA	NA	NA	NA	NA	NA	NA	NA	NA	NA	NA	NA	NA	NA	NA	NA	NA	NA	NA
		ferulylglycine__2	med_beta_sympathomimetic_inhaler	-15.147	1170.61	-0.0129394	0.989676	0.999997	1	NA	NA	NA	NA	NA	NA	NA	NA	NA	NA	NA	NA	NA	NA	NA	NA	NA	NA	NA	NA	NA
		coumaroylquinate__1	med_beta_sympathomimetic_inhaler	-15.1396	1745.76	-0.00867221	0.993081	0.999997	1	NA	NA	NA	NA	NA	NA	NA	NA	NA	NA	NA	NA	NA	NA	NA	NA	NA	NA	NA	NA	NA
		X___23557	med_beta_sympathomimetic_inhaler	-15.074	1142.87	-0.0131897	0.989476	0.999997	1	NA	NA	NA	NA	NA	NA	NA	NA	NA	NA	NA	NA	NA	NA	NA	NA	NA	NA	NA	NA	NA
		N_acetylglucosamine_conjugate_of_C24H40O4_bile_acid	med_beta_sympathomimetic_inhaler	-14.9278	29817.7	-0.000500634	0.999601	0.999997	1	NA	NA	NA	NA	NA	NA	NA	NA	NA	NA	NA	NA	NA	NA	NA	NA	NA	NA	NA	NA	NA
		X___24273	med_beta_sympathomimetic_inhaler	-14.7079	1757.48	-0.00836874	0.993323	0.999997	1	NA	NA	NA	NA	NA	NA	NA	NA	NA	NA	NA	NA	NA	NA	NA	NA	NA	NA	NA	NA	NA
		N_palmitoyltaurine	med_beta_sympathomimetic_inhaler	-0.381813	1.35574	-0.281627	0.778229	0.999997	1	NA	NA	NA	NA	NA	NA	NA	NA	NA	NA	NA	NA	NA	NA	NA	NA	NA	NA	NA	NA	NA
		X___11442	med_beta_sympathomimetic_inhaler	-0.356944	1.31809	-0.270804	0.786542	0.999997	1	NA	NA	NA	NA	NA	NA	NA	NA	NA	NA	NA	NA	NA	NA	NA	NA	NA	NA	NA	NA	NA
		isoxanthohumol	med_beta_sympathomimetic_inhaler	-0.262734	0.877606	-0.299376	0.764653	0.999997	1	NA	NA	NA	NA	NA	NA	NA	NA	NA	NA	NA	NA	NA	NA	NA	NA	NA	NA	NA	NA	NA
		adenosine_2.3_cyclic_monophosphate	med_beta_sympathomimetic_inhaler	-0.233082	0.838626	-0.277934	0.781063	0.999997	1	NA	NA	NA	NA	NA	NA	NA	NA	NA	NA	NA	NA	NA	NA	NA	NA	NA	NA	NA	NA	NA
		secoisolariciresinol_diglucoside	med_beta_sympathomimetic_inhaler	-0.227797	0.71932	-0.316683	0.751484	0.999997	1	NA	NA	NA	NA	NA	NA	NA	NA	NA	NA	NA	NA	NA	NA	NA	NA	NA	NA	NA	NA	NA
		X3_ureidoisobutyrate	med_beta_sympathomimetic_inhaler	-0.213205	0.716641	-0.297506	0.76608	0.999997	1	NA	NA	NA	NA	NA	NA	NA	NA	NA	NA	NA	NA	NA	NA	NA	NA	NA	NA	NA	NA	NA
		curcumin	med_beta_sympathomimetic_inhaler	-0.20432	0.835508	-0.244545	0.806808	0.999997	1	NA	NA	NA	NA	NA	NA	NA	NA	NA	NA	NA	NA	NA	NA	NA	NA	NA	NA	NA	NA	NA
		glycyrrhetinate	med_beta_sympathomimetic_inhaler	-0.188694	0.642708	-0.293593	0.769069	0.999997	1	NA	NA	NA	NA	NA	NA	NA	NA	NA	NA	NA	NA	NA	NA	NA	NA	NA	NA	NA	NA	NA
		X___24307	med_beta_sympathomimetic_inhaler	-0.179068	0.666072	-0.268842	0.788051	0.999997	1	NA	NA	NA	NA	NA	NA	NA	NA	NA	NA	NA	NA	NA	NA	NA	NA	NA	NA	NA	NA	NA
		gulonate.	med_beta_sympathomimetic_inhaler	-0.176052	0.649323	-0.271131	0.78629	0.999997	1	NA	NA	NA	NA	NA	NA	NA	NA	NA	NA	NA	NA	NA	NA	NA	NA	NA	NA	NA	NA	NA
		N_propionylalanine	med_beta_sympathomimetic_inhaler	-0.175357	0.772713	-0.226936	0.820473	0.999997	1	NA	NA	NA	NA	NA	NA	NA	NA	NA	NA	NA	NA	NA	NA	NA	NA	NA	NA	NA	NA	NA
		vanillactate	med_beta_sympathomimetic_inhaler	-0.168071	0.89658	-0.187458	0.851302	0.999997	1	NA	NA	NA	NA	NA	NA	NA	NA	NA	NA	NA	NA	NA	NA	NA	NA	NA	NA	NA	NA	NA
		X___23941	med_beta_sympathomimetic_inhaler	-0.158776	0.665218	-0.238682	0.811352	0.999997	1	NA	NA	NA	NA	NA	NA	NA	NA	NA	NA	NA	NA	NA	NA	NA	NA	NA	NA	NA	NA	NA
		lysylleucine	med_beta_sympathomimetic_inhaler	-0.158652	0.650018	-0.244073	0.807174	0.999997	1	NA	NA	NA	NA	NA	NA	NA	NA	NA	NA	NA	NA	NA	NA	NA	NA	NA	NA	NA	NA	NA
		X3_5_uridylylcytidine.	med_beta_sympathomimetic_inhaler	-0.156736	0.714212	-0.219453	0.826297	0.999997	1	NA	NA	NA	NA	NA	NA	NA	NA	NA	NA	NA	NA	NA	NA	NA	NA	NA	NA	NA	NA	NA
		N_palmitoylglycine	med_beta_sympathomimetic_inhaler	-0.155806	0.652007	-0.238964	0.811134	0.999997	1	NA	NA	NA	NA	NA	NA	NA	NA	NA	NA	NA	NA	NA	NA	NA	NA	NA	NA	NA	NA	NA
		X___24231	med_beta_sympathomimetic_inhaler	-0.142157	0.725724	-0.195883	0.844702	0.999997	1	NA	NA	NA	NA	NA	NA	NA	NA	NA	NA	NA	NA	NA	NA	NA	NA	NA	NA	NA	NA	NA
		sphingomyelin_d18_0_18_0__d19_0_17_0.	med_beta_sympathomimetic_inhaler	-0.136654	0.669361	-0.204156	0.838232	0.999997	1	NA	NA	NA	NA	NA	NA	NA	NA	NA	NA	NA	NA	NA	NA	NA	NA	NA	NA	NA	NA	NA
		X___24545	med_beta_sympathomimetic_inhaler	-0.132643	0.726832	-0.182494	0.855195	0.999997	1	NA	NA	NA	NA	NA	NA	NA	NA	NA	NA	NA	NA	NA	NA	NA	NA	NA	NA	NA	NA	NA
		sphingomyelin_d18_2_24_1__d18_1_24_2.	med_beta_sympathomimetic_inhaler	-0.129842	1.14886	-0.113018	0.910016	0.999997	1	NA	NA	NA	NA	NA	NA	NA	NA	NA	NA	NA	NA	NA	NA	NA	NA	NA	NA	NA	NA	NA
		glycosyl_N_2_hydroxynervonoyl_sphingosine_d18_1_24_12OH.	med_beta_sympathomimetic_inhaler	-0.127196	0.649034	-0.195977	0.844628	0.999997	1	NA	NA	NA	NA	NA	NA	NA	NA	NA	NA	NA	NA	NA	NA	NA	NA	NA	NA	NA	NA	NA
		X___23732	med_beta_sympathomimetic_inhaler	-0.126671	0.647119	-0.195746	0.844809	0.999997	1	NA	NA	NA	NA	NA	NA	NA	NA	NA	NA	NA	NA	NA	NA	NA	NA	NA	NA	NA	NA	NA
		epiandrosterone_sulfate	med_beta_sympathomimetic_inhaler	-0.121572	0.72081	-0.168661	0.866064	0.999997	1	NA	NA	NA	NA	NA	NA	NA	NA	NA	NA	NA	NA	NA	NA	NA	NA	NA	NA	NA	NA	NA
		heptanoate_7_0	med_beta_sympathomimetic_inhaler	-0.117228	0.729856	-0.160618	0.872394	0.999997	1	NA	NA	NA	NA	NA	NA	NA	NA	NA	NA	NA	NA	NA	NA	NA	NA	NA	NA	NA	NA	NA
		X___25013	med_beta_sympathomimetic_inhaler	-0.115761	0.691416	-0.167426	0.867035	0.999997	1	NA	NA	NA	NA	NA	NA	NA	NA	NA	NA	NA	NA	NA	NA	NA	NA	NA	NA	NA	NA	NA
		N6_carbamoylthreonyladenosine	med_beta_sympathomimetic_inhaler	-0.102391	0.66776	-0.153334	0.878135	0.999997	1	NA	NA	NA	NA	NA	NA	NA	NA	NA	NA	NA	NA	NA	NA	NA	NA	NA	NA	NA	NA	NA
		linolenoyl_ethanolamide	med_beta_sympathomimetic_inhaler	-0.0956958	0.673293	-0.142131	0.886977	0.999997	1	NA	NA	NA	NA	NA	NA	NA	NA	NA	NA	NA	NA	NA	NA	NA	NA	NA	NA	NA	NA	NA
		X1_palmitoyl_2_linolenoyl_digalactosylglycerol_16_0_18_3	med_beta_sympathomimetic_inhaler	-0.0880466	0.663014	-0.132798	0.894353	0.999997	1	NA	NA	NA	NA	NA	NA	NA	NA	NA	NA	NA	NA	NA	NA	NA	NA	NA	NA	NA	NA	NA
		behenoyl_sphingomyelin_d18_1_22_0.	med_beta_sympathomimetic_inhaler	-0.0862164	0.669396	-0.128797	0.897518	0.999997	1	NA	NA	NA	NA	NA	NA	NA	NA	NA	NA	NA	NA	NA	NA	NA	NA	NA	NA	NA	NA	NA
		sphingomyelin_d18_1_20_0__d16_1_22_0.	med_beta_sympathomimetic_inhaler	-0.0814899	0.852048	-0.09564	0.923807	0.999997	1	NA	NA	NA	NA	NA	NA	NA	NA	NA	NA	NA	NA	NA	NA	NA	NA	NA	NA	NA	NA	NA
		ergosterol	med_beta_sympathomimetic_inhaler	-0.0722023	0.662767	-0.108941	0.91325	0.999997	1	NA	NA	NA	NA	NA	NA	NA	NA	NA	NA	NA	NA	NA	NA	NA	NA	NA	NA	NA	NA	NA
		X___25698	med_beta_sympathomimetic_inhaler	-0.0699905	0.674897	-0.103705	0.917403	0.999997	1	NA	NA	NA	NA	NA	NA	NA	NA	NA	NA	NA	NA	NA	NA	NA	NA	NA	NA	NA	NA	NA
		X___22085	med_beta_sympathomimetic_inhaler	-0.0651014	0.713757	-0.0912094	0.927326	0.999997	1	NA	NA	NA	NA	NA	NA	NA	NA	NA	NA	NA	NA	NA	NA	NA	NA	NA	NA	NA	NA	NA
		glycitein	med_beta_sympathomimetic_inhaler	-0.0618706	1.11714	-0.0553832	0.955833	0.999997	1	NA	NA	NA	NA	NA	NA	NA	NA	NA	NA	NA	NA	NA	NA	NA	NA	NA	NA	NA	NA	NA
		X1_2_dilinolenoyl_galactosylglycerol_18_3_18_3.	med_beta_sympathomimetic_inhaler	-0.0616916	0.665548	-0.0926929	0.926148	0.999997	1	NA	NA	NA	NA	NA	NA	NA	NA	NA	NA	NA	NA	NA	NA	NA	NA	NA	NA	NA	NA	NA
		ferulic_acid_4_sulfate	med_beta_sympathomimetic_inhaler	-0.0592191	1.38567	-0.0427366	0.965911	0.999997	1	NA	NA	NA	NA	NA	NA	NA	NA	NA	NA	NA	NA	NA	NA	NA	NA	NA	NA	NA	NA	NA
		androstenediol_3alpha._17alpha_monosulfate_2	med_beta_sympathomimetic_inhaler	-0.0570095	0.659935	-0.0863865	0.931159	0.999997	1	NA	NA	NA	NA	NA	NA	NA	NA	NA	NA	NA	NA	NA	NA	NA	NA	NA	NA	NA	NA	NA
		ascorbic_acid_3_sulfate.	med_beta_sympathomimetic_inhaler	-0.0562894	1.12611	-0.0499856	0.960134	0.999997	1	NA	NA	NA	NA	NA	NA	NA	NA	NA	NA	NA	NA	NA	NA	NA	NA	NA	NA	NA	NA	NA
		X1_palmitoyl_2_docosahexaenoyl_GPC_16_0_22_6	med_beta_sympathomimetic_inhaler	-0.0552959	0.83716	-0.0660518	0.947337	0.999997	1	NA	NA	NA	NA	NA	NA	NA	NA	NA	NA	NA	NA	NA	NA	NA	NA	NA	NA	NA	NA	NA
		secoisolariciresinol	med_beta_sympathomimetic_inhaler	-0.052915	0.661971	-0.0799355	0.936289	0.999997	1	NA	NA	NA	NA	NA	NA	NA	NA	NA	NA	NA	NA	NA	NA	NA	NA	NA	NA	NA	NA	NA
		N_acetylcarnosine	med_beta_sympathomimetic_inhaler	-0.0371289	0.858595	-0.0432438	0.965507	0.999997	1	NA	NA	NA	NA	NA	NA	NA	NA	NA	NA	NA	NA	NA	NA	NA	NA	NA	NA	NA	NA	NA
		phenylacetylaspartate	med_beta_sympathomimetic_inhaler	-0.031918	0.713243	-0.0447505	0.964306	0.999997	1	NA	NA	NA	NA	NA	NA	NA	NA	NA	NA	NA	NA	NA	NA	NA	NA	NA	NA	NA	NA	NA
		umbelliferone	med_beta_sympathomimetic_inhaler	-0.0295642	1.12394	-0.0263039	0.979015	0.999997	1	NA	NA	NA	NA	NA	NA	NA	NA	NA	NA	NA	NA	NA	NA	NA	NA	NA	NA	NA	NA	NA
		X___25095	med_beta_sympathomimetic_inhaler	-0.0194013	0.678031	-0.0286142	0.977172	0.999997	1	NA	NA	NA	NA	NA	NA	NA	NA	NA	NA	NA	NA	NA	NA	NA	NA	NA	NA	NA	NA	NA
		X1_linolenoyl_GPC_18_3.	med_beta_sympathomimetic_inhaler	-0.0173725	0.856999	-0.0202713	0.983827	0.999997	1	NA	NA	NA	NA	NA	NA	NA	NA	NA	NA	NA	NA	NA	NA	NA	NA	NA	NA	NA	NA	NA
		X___13504	med_beta_sympathomimetic_inhaler	-0.0102234	0.721687	-0.014166	0.988698	0.999997	1	NA	NA	NA	NA	NA	NA	NA	NA	NA	NA	NA	NA	NA	NA	NA	NA	NA	NA	NA	NA	NA
		cotinine	med_beta_sympathomimetic_inhaler	-0.00500444	0.726474	-0.00688867	0.994504	0.999997	1	NA	NA	NA	NA	NA	NA	NA	NA	NA	NA	NA	NA	NA	NA	NA	NA	NA	NA	NA	NA	NA
		phenylacetylglutamine	med_beta_sympathomimetic_inhaler	-0.00466193	0.759998	-0.00613413	0.995106	0.999997	1	NA	NA	NA	NA	NA	NA	NA	NA	NA	NA	NA	NA	NA	NA	NA	NA	NA	NA	NA	NA	NA
		Urolithin_A	med_beta_sympathomimetic_inhaler	-0.002637	0.743077	-0.00354876	0.997169	0.999997	1	NA	NA	NA	NA	NA	NA	NA	NA	NA	NA	NA	NA	NA	NA	NA	NA	NA	NA	NA	NA	NA
		dihydroferulate	med_beta_sympathomimetic_inhaler	0.00695788	0.649843	0.010707	0.991457	0.999997	1	NA	NA	NA	NA	NA	NA	NA	NA	NA	NA	NA	NA	NA	NA	NA	NA	NA	NA	NA	NA	NA
		linoleoyl_arachidonoyl_glycerol_18_2_20_4__2_.	med_beta_sympathomimetic_inhaler	0.028641	0.661562	0.043293	0.965468	0.999997	1	NA	NA	NA	NA	NA	NA	NA	NA	NA	NA	NA	NA	NA	NA	NA	NA	NA	NA	NA	NA	NA
		X1.2.3_benzenetriol_sulfate_2	med_beta_sympathomimetic_inhaler	0.036593	1.42475	0.0256838	0.97951	0.999997	1	NA	NA	NA	NA	NA	NA	NA	NA	NA	NA	NA	NA	NA	NA	NA	NA	NA	NA	NA	NA	NA
		hexanoylglutamine	med_beta_sympathomimetic_inhaler	0.0410628	0.676044	0.0607399	0.951566	0.999997	1	NA	NA	NA	NA	NA	NA	NA	NA	NA	NA	NA	NA	NA	NA	NA	NA	NA	NA	NA	NA	NA
		tribuloside	med_beta_sympathomimetic_inhaler	0.0423261	0.830985	0.0509349	0.959377	0.999997	1	NA	NA	NA	NA	NA	NA	NA	NA	NA	NA	NA	NA	NA	NA	NA	NA	NA	NA	NA	NA	NA
		X___25024	med_beta_sympathomimetic_inhaler	0.0436759	0.727917	0.0600012	0.952155	0.999997	1	NA	NA	NA	NA	NA	NA	NA	NA	NA	NA	NA	NA	NA	NA	NA	NA	NA	NA	NA	NA	NA
		X3_5_adenylylcytidine	med_beta_sympathomimetic_inhaler	0.0455911	0.644209	0.0707707	0.94358	0.999997	1	NA	NA	NA	NA	NA	NA	NA	NA	NA	NA	NA	NA	NA	NA	NA	NA	NA	NA	NA	NA	NA
		X1_linolenoyl_2_hexadecatrienoyl_galactosylglycerol_18_3_16_3	med_beta_sympathomimetic_inhaler	0.0682701	0.830799	0.0821741	0.934508	0.999997	1	NA	NA	NA	NA	NA	NA	NA	NA	NA	NA	NA	NA	NA	NA	NA	NA	NA	NA	NA	NA	NA
		X3_hydroxydodecanedioate.	med_beta_sympathomimetic_inhaler	0.0981938	0.699592	0.140359	0.888377	0.999997	1	NA	NA	NA	NA	NA	NA	NA	NA	NA	NA	NA	NA	NA	NA	NA	NA	NA	NA	NA	NA	NA
		X1_palmitoleoylglycerol_16_1.	med_beta_sympathomimetic_inhaler	0.0984008	0.660362	0.14901	0.881545	0.999997	1	NA	NA	NA	NA	NA	NA	NA	NA	NA	NA	NA	NA	NA	NA	NA	NA	NA	NA	NA	NA	NA
		N_succinyl_phenylalanine	med_beta_sympathomimetic_inhaler	0.106264	0.871738	0.121899	0.902979	0.999997	1	NA	NA	NA	NA	NA	NA	NA	NA	NA	NA	NA	NA	NA	NA	NA	NA	NA	NA	NA	NA	NA
		N_acetylsphingosine	med_beta_sympathomimetic_inhaler	0.107305	0.640614	0.167503	0.866974	0.999997	1	NA	NA	NA	NA	NA	NA	NA	NA	NA	NA	NA	NA	NA	NA	NA	NA	NA	NA	NA	NA	NA
		gamma_glutamylglycine	med_beta_sympathomimetic_inhaler	0.107977	0.717254	0.150542	0.880337	0.999997	1	NA	NA	NA	NA	NA	NA	NA	NA	NA	NA	NA	NA	NA	NA	NA	NA	NA	NA	NA	NA	NA
		X5__GMP	med_beta_sympathomimetic_inhaler	0.109749	0.647369	0.169531	0.865379	0.999997	1	NA	NA	NA	NA	NA	NA	NA	NA	NA	NA	NA	NA	NA	NA	NA	NA	NA	NA	NA	NA	NA
		UMP	med_beta_sympathomimetic_inhaler	0.117468	0.671494	0.174935	0.861131	0.999997	1	NA	NA	NA	NA	NA	NA	NA	NA	NA	NA	NA	NA	NA	NA	NA	NA	NA	NA	NA	NA	NA
		sulfate_of_piperine_metabolite_C18H21NO3__1.	med_beta_sympathomimetic_inhaler	0.124905	1.33533	0.0935388	0.925475	0.999997	1	NA	NA	NA	NA	NA	NA	NA	NA	NA	NA	NA	NA	NA	NA	NA	NA	NA	NA	NA	NA	NA
		oleoyl_linolenoyl_glycerol_18_1_18_3__2_.	med_beta_sympathomimetic_inhaler	0.136024	0.683077	0.199135	0.842157	0.999997	1	NA	NA	NA	NA	NA	NA	NA	NA	NA	NA	NA	NA	NA	NA	NA	NA	NA	NA	NA	NA	NA
		dodecenedioate_C12_1_DC.	med_beta_sympathomimetic_inhaler	0.136036	0.661252	0.205724	0.837006	0.999997	1	NA	NA	NA	NA	NA	NA	NA	NA	NA	NA	NA	NA	NA	NA	NA	NA	NA	NA	NA	NA	NA
		X4_hydroxyglutamate	med_beta_sympathomimetic_inhaler	0.137388	0.659305	0.208382	0.83493	0.999997	1	NA	NA	NA	NA	NA	NA	NA	NA	NA	NA	NA	NA	NA	NA	NA	NA	NA	NA	NA	NA	NA
		pentose_acid.	med_beta_sympathomimetic_inhaler	0.143215	0.645718	0.221792	0.824475	0.999997	1	NA	NA	NA	NA	NA	NA	NA	NA	NA	NA	NA	NA	NA	NA	NA	NA	NA	NA	NA	NA	NA
		X___17325	med_beta_sympathomimetic_inhaler	0.148418	1.1169	0.132884	0.894285	0.999997	1	NA	NA	NA	NA	NA	NA	NA	NA	NA	NA	NA	NA	NA	NA	NA	NA	NA	NA	NA	NA	NA
		S_allylcysteine	med_beta_sympathomimetic_inhaler	0.148637	0.745176	0.199466	0.841898	0.999997	1	NA	NA	NA	NA	NA	NA	NA	NA	NA	NA	NA	NA	NA	NA	NA	NA	NA	NA	NA	NA	NA
		taurolithocholate_3_sulfate	med_beta_sympathomimetic_inhaler	0.149926	0.850411	0.176298	0.86006	0.999997	1	NA	NA	NA	NA	NA	NA	NA	NA	NA	NA	NA	NA	NA	NA	NA	NA	NA	NA	NA	NA	NA
		dihomo_linoleoylcarnitine_C20_2.	med_beta_sympathomimetic_inhaler	0.153415	0.657426	0.233357	0.815484	0.999997	1	NA	NA	NA	NA	NA	NA	NA	NA	NA	NA	NA	NA	NA	NA	NA	NA	NA	NA	NA	NA	NA
		X___11615	med_beta_sympathomimetic_inhaler	0.162971	0.74411	0.219014	0.826639	0.999997	1	NA	NA	NA	NA	NA	NA	NA	NA	NA	NA	NA	NA	NA	NA	NA	NA	NA	NA	NA	NA	NA
		X2_deoxyguanosine_5_monophosphate_dGMP	med_beta_sympathomimetic_inhaler	0.167678	0.657063	0.255194	0.798574	0.999997	1	NA	NA	NA	NA	NA	NA	NA	NA	NA	NA	NA	NA	NA	NA	NA	NA	NA	NA	NA	NA	NA
		X___13844	med_beta_sympathomimetic_inhaler	0.16806	0.833716	0.20158	0.840245	0.999997	1	NA	NA	NA	NA	NA	NA	NA	NA	NA	NA	NA	NA	NA	NA	NA	NA	NA	NA	NA	NA	NA
		sulfate_of_piperine_metabolite_C18H21NO3__3.	med_beta_sympathomimetic_inhaler	0.168672	1.31842	0.127935	0.898201	0.999997	1	NA	NA	NA	NA	NA	NA	NA	NA	NA	NA	NA	NA	NA	NA	NA	NA	NA	NA	NA	NA	NA
		X___25499	med_beta_sympathomimetic_inhaler	0.174557	0.743793	0.234684	0.814454	0.999997	1	NA	NA	NA	NA	NA	NA	NA	NA	NA	NA	NA	NA	NA	NA	NA	NA	NA	NA	NA	NA	NA
		mead_acid_20_3n9	med_beta_sympathomimetic_inhaler	0.176315	0.659125	0.267498	0.789086	0.999997	1	NA	NA	NA	NA	NA	NA	NA	NA	NA	NA	NA	NA	NA	NA	NA	NA	NA	NA	NA	NA	NA
		taurochenodeoxycholic_acid_3_sulfate	med_beta_sympathomimetic_inhaler	0.18839	1.44256	0.130594	0.896096	0.999997	1	NA	NA	NA	NA	NA	NA	NA	NA	NA	NA	NA	NA	NA	NA	NA	NA	NA	NA	NA	NA	NA
		X2_palmitoylglycerol_16_0	med_beta_sympathomimetic_inhaler	0.196667	0.668875	0.294026	0.768738	0.999997	1	NA	NA	NA	NA	NA	NA	NA	NA	NA	NA	NA	NA	NA	NA	NA	NA	NA	NA	NA	NA	NA
		X1_linoleoyl_GPE_18_2.	med_beta_sympathomimetic_inhaler	0.205768	0.739363	0.278304	0.780779	0.999997	1	NA	NA	NA	NA	NA	NA	NA	NA	NA	NA	NA	NA	NA	NA	NA	NA	NA	NA	NA	NA	NA
		X1_palmitoyl_2_palmitoleoyl_GPC_16_0_16_1.	med_beta_sympathomimetic_inhaler	0.207046	0.723979	0.285983	0.774891	0.999997	1	NA	NA	NA	NA	NA	NA	NA	NA	NA	NA	NA	NA	NA	NA	NA	NA	NA	NA	NA	NA	NA
		X5_dodecenoylcarnitine_C12_1	med_beta_sympathomimetic_inhaler	0.20737	1.13401	0.182864	0.854905	0.999997	1	NA	NA	NA	NA	NA	NA	NA	NA	NA	NA	NA	NA	NA	NA	NA	NA	NA	NA	NA	NA	NA
		X___23922	med_beta_sympathomimetic_inhaler	0.213015	0.730157	0.291739	0.770486	0.999997	1	NA	NA	NA	NA	NA	NA	NA	NA	NA	NA	NA	NA	NA	NA	NA	NA	NA	NA	NA	NA	NA
		X___23048	med_beta_sympathomimetic_inhaler	0.221182	1.09656	0.201705	0.840148	0.999997	1	NA	NA	NA	NA	NA	NA	NA	NA	NA	NA	NA	NA	NA	NA	NA	NA	NA	NA	NA	NA	NA
		pregnanolone_allopregnanolone_sulfate	med_beta_sympathomimetic_inhaler	0.22276	0.901912	0.246986	0.804919	0.999997	1	NA	NA	NA	NA	NA	NA	NA	NA	NA	NA	NA	NA	NA	NA	NA	NA	NA	NA	NA	NA	NA
		X7.12_diketolithocholate	med_beta_sympathomimetic_inhaler	0.236518	1.19075	0.198629	0.842553	0.999997	1	NA	NA	NA	NA	NA	NA	NA	NA	NA	NA	NA	NA	NA	NA	NA	NA	NA	NA	NA	NA	NA
		X___12410	med_beta_sympathomimetic_inhaler	0.281511	1.37987	0.204012	0.838344	0.999997	1	NA	NA	NA	NA	NA	NA	NA	NA	NA	NA	NA	NA	NA	NA	NA	NA	NA	NA	NA	NA	NA
		myristoleoylcarnitine_C14_1.	med_beta_sympathomimetic_inhaler	0.343413	1.14135	0.300883	0.763504	0.999997	1	NA	NA	NA	NA	NA	NA	NA	NA	NA	NA	NA	NA	NA	NA	NA	NA	NA	NA	NA	NA	NA
		X___25607	med_beta_sympathomimetic_inhaler	0.380524	1.43853	0.264523	0.791377	0.999997	1	NA	NA	NA	NA	NA	NA	NA	NA	NA	NA	NA	NA	NA	NA	NA	NA	NA	NA	NA	NA	NA
		linolenoyl_linolenoyl_glycerol_18_3_18_3__1_.	med_beta_sympathomimetic_inhaler	15.6258	715.249	0.0218467	0.98257	0.999997	1	NA	NA	NA	NA	NA	NA	NA	NA	NA	NA	NA	NA	NA	NA	NA	NA	NA	NA	NA	NA	NA
		X___25945	med_beta_sympathomimetic_inhaler	15.9819	682.826	0.0234055	0.981327	0.999997	1	NA	NA	NA	NA	NA	NA	NA	NA	NA	NA	NA	NA	NA	NA	NA	NA	NA	NA	NA	NA	NA
		tauroursodeoxycholate	med_BileAcids	NA	NA	NA	NA	NA	NA	0.731499	0.947769	0.771811	0.440226	0.916877	1	3.14924	0.734988	4.28475	1.82944e-05	0.0984581	1	NA	NA	NA	NA	NA	NA	NA	NA	NA
		nicotinamide_ribonucleotide__NMN	med_BileAcids	NA	NA	NA	NA	NA	NA	-0.830159	1.1644	-0.71295	0.475877	0.924374	1	1.78222	0.6266	2.84427	0.00445133	0.729938	1	NA	NA	NA	NA	NA	NA	NA	NA	NA
		X1.2.3_benzenetriol_sulfate_2	med_BileAcids	NA	NA	NA	NA	NA	NA	-15.5087	1067	-0.0145348	0.988403	0.999178	1	1.70886	0.6154	2.77684	0.00548909	0.764446	1	NA	NA	NA	NA	NA	NA	NA	NA	NA
		X___19746	med_BileAcids	NA	NA	NA	NA	NA	NA	-15.3225	1064.9	-0.0143887	0.98852	0.999178	1	1.59189	0.580076	2.74428	0.00606436	0.784767	1	NA	NA	NA	NA	NA	NA	NA	NA	NA
		X2_palmitoleoylglycerol_16_1.	med_BileAcids	NA	NA	NA	NA	NA	NA	0.106092	0.948201	0.111888	0.910912	0.999178	1	1.58721	0.613597	2.58673	0.00968902	0.842034	1	NA	NA	NA	NA	NA	NA	NA	NA	NA
		X___25196	med_BileAcids	NA	NA	NA	NA	NA	NA	-0.959061	1.1536	-0.831361	0.40577	0.909987	1	1.48103	0.589862	2.51081	0.0120455	0.881499	1	NA	NA	NA	NA	NA	NA	NA	NA	NA
		ergothioneine	med_BileAcids	NA	NA	NA	NA	NA	NA	-0.491154	1.14094	-0.430481	0.666845	0.96187	1	1.53566	0.618034	2.48475	0.0129644	0.892844	1	NA	NA	NA	NA	NA	NA	NA	NA	NA
		deoxycholic_acid_glucuronide	med_BileAcids	NA	NA	NA	NA	NA	NA	-15.0907	1041.15	-0.0144942	0.988436	0.999178	1	2.31546	0.947153	2.44465	0.0144993	0.912317	1	NA	NA	NA	NA	NA	NA	NA	NA	NA
		X___11442	med_BileAcids	NA	NA	NA	NA	NA	NA	0.692472	0.952119	0.727296	0.467045	0.92314	1	1.50472	0.625029	2.40743	0.0160651	0.922423	1	NA	NA	NA	NA	NA	NA	NA	NA	NA
		p_cresol	med_BileAcids	NA	NA	NA	NA	NA	NA	1.48983	1.13699	1.31032	0.190086	0.853299	1	-1.84929	0.787637	-2.3479	0.0188798	0.938589	1	NA	NA	NA	NA	NA	NA	NA	NA	NA
		ascorbic_acid_2_sulfate	med_BileAcids	NA	NA	NA	NA	NA	NA	-0.973457	1.13372	-0.85864	0.390539	0.905551	1	1.40679	0.599219	2.34771	0.0188891	0.938589	1	NA	NA	NA	NA	NA	NA	NA	NA	NA
		X___18345	med_BileAcids	NA	NA	NA	NA	NA	NA	-15.8138	1038.12	-0.0152331	0.987846	0.999178	1	1.43744	0.616078	2.33321	0.019637	0.945376	1	NA	NA	NA	NA	NA	NA	NA	NA	NA
		X___25028	med_BileAcids	NA	NA	NA	NA	NA	NA	1.19267	1.15096	1.03624	0.300092	0.888272	1	-1.27348	0.559914	-2.27441	0.0229411	0.94675	1	NA	NA	NA	NA	NA	NA	NA	NA	NA
		cerotoylcarnitine__C26.	med_BileAcids	NA	NA	NA	NA	NA	NA	-0.360234	0.953401	-0.37784	0.705549	0.969812	1	-1.27304	0.558883	-2.27783	0.0227364	0.94675	1	NA	NA	NA	NA	NA	NA	NA	NA	NA
		X___12411	med_BileAcids	NA	NA	NA	NA	NA	NA	-0.302305	0.960342	-0.314789	0.752922	0.978404	1	1.30742	0.567321	2.30456	0.0211914	0.94675	1	NA	NA	NA	NA	NA	NA	NA	NA	NA
		isobutyrylcarnitine__C4	med_BileAcids	NA	NA	NA	NA	NA	NA	-15.5264	1062.37	-0.0146148	0.988339	0.999178	1	1.40399	0.607521	2.31102	0.0208319	0.94675	1	NA	NA	NA	NA	NA	NA	NA	NA	NA
		N_acetylglucosamine_conjugate_of_C24H40O4_bile_acid	med_BileAcids	NA	NA	NA	NA	NA	NA	-14.7834	1059.48	-0.0139535	0.988867	0.999178	1	1.93119	0.852041	2.26655	0.0234178	0.946768	1	NA	NA	NA	NA	NA	NA	NA	NA	NA
		glycoursodeoxycholate	med_BileAcids	NA	NA	NA	NA	NA	NA	0.00447625	1.14797	0.00389926	0.996889	0.999263	1	1.77795	0.798774	2.22585	0.0260242	0.948939	1	NA	NA	NA	NA	NA	NA	NA	NA	NA
		X___11261	med_BileAcids	NA	NA	NA	NA	NA	NA	-0.749275	1.13597	-0.659588	0.509518	0.930721	1	1.32334	0.600586	2.20342	0.0275652	0.951425	1	NA	NA	NA	NA	NA	NA	NA	NA	NA
		X___19197	med_BileAcids	NA	NA	NA	NA	NA	NA	0.637693	0.939993	0.678402	0.497517	0.929536	1	-1.44136	0.688738	-2.09275	0.0363713	0.962149	1	NA	NA	NA	NA	NA	NA	NA	NA	NA
		dihydroferulate	med_BileAcids	NA	NA	NA	NA	NA	NA	-0.0977206	0.9424	-0.103693	0.917413	0.999178	1	-1.16256	0.55429	-2.09739	0.0359591	0.962149	1	NA	NA	NA	NA	NA	NA	NA	NA	NA
		phenylacetylglycine	med_BileAcids	NA	NA	NA	NA	NA	NA	0.312735	1.1695	0.267409	0.789154	0.98515	1	1.31216	0.614269	2.13613	0.0326686	0.962149	1	NA	NA	NA	NA	NA	NA	NA	NA	NA
		X___24273	med_BileAcids	NA	NA	NA	NA	NA	NA	-15.5592	1044.72	-0.0148931	0.988117	0.999178	1	1.35107	0.631005	2.14114	0.0322628	0.962149	1	NA	NA	NA	NA	NA	NA	NA	NA	NA
		taurochenodeoxycholic_acid_3_sulfate	med_BileAcids	NA	NA	NA	NA	NA	NA	-15.0286	1052.99	-0.0142724	0.988613	0.999178	1	1.69367	0.791641	2.13945	0.0323993	0.962149	1	NA	NA	NA	NA	NA	NA	NA	NA	NA
		acetylcarnitine__C2	med_BileAcids	NA	NA	NA	NA	NA	NA	-0.603828	0.963093	-0.626967	0.530681	0.935378	1	1.7827	0.845582	2.10825	0.0350096	0.962149	1	NA	NA	NA	NA	NA	NA	NA	NA	NA
		X___25945	med_BileAcids	NA	NA	NA	NA	NA	NA	-0.454912	0.93927	-0.484325	0.628155	0.953717	1	-1.16756	0.564993	-2.0665	0.0387814	0.966809	1	NA	NA	NA	NA	NA	NA	NA	NA	NA
		gamma_glutamylcitrulline.	med_BileAcids	NA	NA	NA	NA	NA	NA	-0.4855	0.9598	-0.505834	0.612973	0.950195	1	-1.22224	0.594595	-2.05558	0.0398227	0.968546	1	NA	NA	NA	NA	NA	NA	NA	NA	NA
		ferulylglycine__1	med_BileAcids	NA	NA	NA	NA	NA	NA	-15.5064	1060.71	-0.0146189	0.988336	0.999178	1	1.30342	0.638621	2.04099	0.0412516	0.968546	1	NA	NA	NA	NA	NA	NA	NA	NA	NA
		X5alpha_androstan_3beta.17beta_diol_monosulfate_1	med_BileAcids	NA	NA	NA	NA	NA	NA	0.586783	0.952803	0.615848	0.537995	0.937319	1	-1.17058	0.575797	-2.03297	0.0420555	0.968938	1	NA	NA	NA	NA	NA	NA	NA	NA	NA
		X___24431	med_BileAcids	NA	NA	NA	NA	NA	NA	-0.566086	1.13529	-0.498629	0.618041	0.95121	1	1.15379	0.569969	2.0243	0.0429397	0.968938	1	NA	NA	NA	NA	NA	NA	NA	NA	NA
		X2_aminophenol_sulfate	med_BileAcids	NA	NA	NA	NA	NA	NA	-0.835994	1.1579	-0.721989	0.470301	0.923558	1	1.12135	0.557402	2.01174	0.0442474	0.969566	1	NA	NA	NA	NA	NA	NA	NA	NA	NA
		X___24307	med_BileAcids	NA	NA	NA	NA	NA	NA	-0.667996	1.13422	-0.588948	0.555896	0.940064	1	1.1322	0.571067	1.9826	0.0474117	0.969566	1	NA	NA	NA	NA	NA	NA	NA	NA	NA
		dihydrodaidzein	med_BileAcids	NA	NA	NA	NA	NA	NA	-0.74721	1.1346	-0.658569	0.510173	0.930721	1	1.14533	0.577468	1.98336	0.0473275	0.969566	1	NA	NA	NA	NA	NA	NA	NA	NA	NA
		X___12125	med_BileAcids	NA	NA	NA	NA	NA	NA	0.0739914	0.938028	0.0788797	0.937128	0.999178	1	-1.51536	0.798064	-1.89879	0.0575922	0.973198	1	NA	NA	NA	NA	NA	NA	NA	NA	NA
		taurodeoxycholate	med_BileAcids	NA	NA	NA	NA	NA	NA	-15.8765	643.682	-0.0246651	0.980322	0.999178	1	-1.32139	0.682968	-1.93477	0.053018	0.973198	1	NA	NA	NA	NA	NA	NA	NA	NA	NA
		steviol	med_BileAcids	NA	NA	NA	NA	NA	NA	0.529126	0.930146	0.568864	0.569449	0.942333	1	-1.19905	0.623597	-1.9228	0.0545053	0.973198	1	NA	NA	NA	NA	NA	NA	NA	NA	NA
		oleoyl_linolenoyl_glycerol_18_1_18_3__2_.	med_BileAcids	NA	NA	NA	NA	NA	NA	16.0319	1025.82	0.0156283	0.987531	0.999178	1	-1.1065	0.583422	-1.89657	0.057885	0.973198	1	NA	NA	NA	NA	NA	NA	NA	NA	NA
		mevalonolactone	med_BileAcids	NA	NA	NA	NA	NA	NA	-1.58349	0.938852	-1.68663	0.0916748	0.811091	1	-1.08594	0.559605	-1.94055	0.0523125	0.973198	1	NA	NA	NA	NA	NA	NA	NA	NA	NA
		chlorogenate	med_BileAcids	NA	NA	NA	NA	NA	NA	-15.5213	1057.58	-0.0146763	0.98829	0.999178	1	1.11936	0.595481	1.87976	0.0601413	0.973198	1	NA	NA	NA	NA	NA	NA	NA	NA	NA
		X1_linoleoyl_2_linolenoyl_galactosylglycerol_18_2_18_3.	med_BileAcids	NA	NA	NA	NA	NA	NA	0.27799	0.934662	0.297423	0.766144	0.980981	1	1.12498	0.590061	1.90655	0.0565785	0.973198	1	NA	NA	NA	NA	NA	NA	NA	NA	NA
		eriodictyol	med_BileAcids	NA	NA	NA	NA	NA	NA	-16.0903	1059.54	-0.0151861	0.987884	0.999178	1	1.18436	0.630795	1.87757	0.0604399	0.973198	1	NA	NA	NA	NA	NA	NA	NA	NA	NA
		X___11441	med_BileAcids	NA	NA	NA	NA	NA	NA	1.00513	0.981409	1.02417	0.305753	0.888924	1	1.22603	0.641628	1.91081	0.0560288	0.973198	1	NA	NA	NA	NA	NA	NA	NA	NA	NA
		lysylleucine	med_BileAcids	NA	NA	NA	NA	NA	NA	0.976206	1.16186	0.840209	0.400791	0.908754	1	1.31912	0.683075	1.93114	0.0534654	0.973198	1	NA	NA	NA	NA	NA	NA	NA	NA	NA
		X___17328	med_BileAcids	NA	NA	NA	NA	NA	NA	-14.9647	1058.48	-0.0141379	0.98872	0.999178	1	1.39606	0.720291	1.93819	0.0526004	0.973198	1	NA	NA	NA	NA	NA	NA	NA	NA	NA
		X1_methyl_beta_carboline_3_carboxylic_acid	med_BileAcids	NA	NA	NA	NA	NA	NA	-0.0601876	0.93357	-0.0644703	0.948596	0.999178	1	-1.03442	0.552076	-1.8737	0.0609721	0.973334	1	NA	NA	NA	NA	NA	NA	NA	NA	NA
		glycosyl_N_2_hydroxynervonoyl_sphingosine_d18_1_24_12OH.	med_BileAcids	NA	NA	NA	NA	NA	NA	-0.734671	0.982627	-0.74766	0.454665	0.920132	1	-1.0626	0.572672	-1.85551	0.0635233	0.974223	1	NA	NA	NA	NA	NA	NA	NA	NA	NA
		X3_S_cysteinyl_2_methylpropanoate.	med_BileAcids	NA	NA	NA	NA	NA	NA	-15.7334	1066.01	-0.0147592	0.988224	0.999178	1	-1.79347	1.10462	-1.62361	0.104459	0.975138	1	NA	NA	NA	NA	NA	NA	NA	NA	NA
		X___25510	med_BileAcids	NA	NA	NA	NA	NA	NA	0.911054	1.00153	0.909662	0.363001	0.900337	1	-1.77149	1.06936	-1.65658	0.0976044	0.975138	1	NA	NA	NA	NA	NA	NA	NA	NA	NA
		hexanoylglutamine	med_BileAcids	NA	NA	NA	NA	NA	NA	-0.329908	1.14442	-0.288276	0.773136	0.982194	1	-1.51776	1.08035	-1.40488	0.160056	0.975138	1	NA	NA	NA	NA	NA	NA	NA	NA	NA
		curcumin	med_BileAcids	NA	NA	NA	NA	NA	NA	-15.519	1040.77	-0.014911	0.988103	0.999178	1	-1.45574	1.07946	-1.34859	0.17747	0.975138	1	NA	NA	NA	NA	NA	NA	NA	NA	NA
		X5alpha_pregnan_3beta.20alpha_diol_monosulfate_2	med_BileAcids	NA	NA	NA	NA	NA	NA	0.36647	0.972462	0.376847	0.706287	0.96998	1	-1.43553	1.13145	-1.26875	0.20453	0.975138	1	NA	NA	NA	NA	NA	NA	NA	NA	NA
		X___18901	med_BileAcids	NA	NA	NA	NA	NA	NA	0.24086	0.938738	0.256578	0.797505	0.986334	1	-1.34862	0.799877	-1.68603	0.0917897	0.975138	1	NA	NA	NA	NA	NA	NA	NA	NA	NA
		X___24797	med_BileAcids	NA	NA	NA	NA	NA	NA	-0.824271	1.14665	-0.718852	0.472232	0.923568	1	-1.335	0.796618	-1.67583	0.0937707	0.975138	1	NA	NA	NA	NA	NA	NA	NA	NA	NA
		X3_2_hydroxyphenylpropionate	med_BileAcids	NA	NA	NA	NA	NA	NA	1.48713	0.954205	1.5585	0.119114	0.828927	1	-1.32907	0.803915	-1.65325	0.0982807	0.975138	1	NA	NA	NA	NA	NA	NA	NA	NA	NA
		O_desmethyltramadol	med_BileAcids	NA	NA	NA	NA	NA	NA	0.112194	1.15943	0.0967669	0.922912	0.999178	1	-1.29714	1.08909	-1.19103	0.233641	0.975138	1	NA	NA	NA	NA	NA	NA	NA	NA	NA
		hydroxy_undecanedioate_OH_C11_0_DC.	med_BileAcids	NA	NA	NA	NA	NA	NA	-0.509997	1.14799	-0.444252	0.65686	0.959445	1	-1.20299	0.814502	-1.47697	0.139685	0.975138	1	NA	NA	NA	NA	NA	NA	NA	NA	NA
		X___19929	med_BileAcids	NA	NA	NA	NA	NA	NA	1.74896	1.13675	1.53856	0.123911	0.830736	1	-1.11186	0.624085	-1.78159	0.0748166	0.975138	1	NA	NA	NA	NA	NA	NA	NA	NA	NA
		cytidine_2.3_cyclic_monophosphate	med_BileAcids	NA	NA	NA	NA	NA	NA	-0.162745	0.932649	-0.174498	0.861474	0.99779	1	-1.00628	0.548431	-1.83483	0.0665307	0.975138	1	NA	NA	NA	NA	NA	NA	NA	NA	NA
		X11_ketoetiocholanolone_sulfate	med_BileAcids	NA	NA	NA	NA	NA	NA	-15.7564	1043.85	-0.0150945	0.987957	0.999178	1	-0.991158	0.68356	-1.44999	0.14706	0.975138	1	NA	NA	NA	NA	NA	NA	NA	NA	NA
		X4_acetamidobenzoate	med_BileAcids	NA	NA	NA	NA	NA	NA	-0.850165	0.936114	-0.908185	0.36378	0.900447	1	-0.945089	0.546787	-1.72844	0.0839095	0.975138	1	NA	NA	NA	NA	NA	NA	NA	NA	NA
		gulonate.	med_BileAcids	NA	NA	NA	NA	NA	NA	-0.538428	0.954496	-0.564097	0.572688	0.943134	1	-0.906072	0.553133	-1.63807	0.101407	0.975138	1	NA	NA	NA	NA	NA	NA	NA	NA	NA
		X___23429	med_BileAcids	NA	NA	NA	NA	NA	NA	0.479776	1.14662	0.418428	0.675635	0.964197	1	-0.886172	0.57149	-1.55064	0.120989	0.975138	1	NA	NA	NA	NA	NA	NA	NA	NA	NA
		argininosuccinate	med_BileAcids	NA	NA	NA	NA	NA	NA	-0.0727322	0.935113	-0.0777791	0.938004	0.999178	1	-0.877203	0.639706	-1.37126	0.170294	0.975138	1	NA	NA	NA	NA	NA	NA	NA	NA	NA
		X5alpha_androstan_3alpha.17alpha_diol_monosulfate	med_BileAcids	NA	NA	NA	NA	NA	NA	0.563012	1.05403	0.534153	0.593235	0.946863	1	-0.865236	0.583283	-1.48339	0.137971	0.975138	1	NA	NA	NA	NA	NA	NA	NA	NA	NA
		X___25603	med_BileAcids	NA	NA	NA	NA	NA	NA	-0.392792	0.941734	-0.417095	0.676609	0.964381	1	-0.862908	0.554051	-1.55745	0.119363	0.975138	1	NA	NA	NA	NA	NA	NA	NA	NA	NA
		X3_5_guanylylcytidine	med_BileAcids	NA	NA	NA	NA	NA	NA	-0.409487	0.939821	-0.435707	0.663049	0.961229	1	-0.854697	0.543692	-1.57202	0.115945	0.975138	1	NA	NA	NA	NA	NA	NA	NA	NA	NA
		X3_5_adenylylcytidine	med_BileAcids	NA	NA	NA	NA	NA	NA	0.301722	0.93421	0.32297	0.746718	0.977639	1	-0.824747	0.569544	-1.44808	0.147594	0.975138	1	NA	NA	NA	NA	NA	NA	NA	NA	NA
		X___25856	med_BileAcids	NA	NA	NA	NA	NA	NA	15.92	1062.91	0.0149777	0.98805	0.999178	1	-0.810196	0.543981	-1.48938	0.136387	0.975138	1	NA	NA	NA	NA	NA	NA	NA	NA	NA
		X5alpha_pregnan_3beta.20alpha_diol_monosulfate_1	med_BileAcids	NA	NA	NA	NA	NA	NA	0.00884149	0.959053	0.00921898	0.992644	0.999178	1	-0.805991	0.554491	-1.45357	0.146066	0.975138	1	NA	NA	NA	NA	NA	NA	NA	NA	NA
		X___25502	med_BileAcids	NA	NA	NA	NA	NA	NA	-0.490868	0.961794	-0.510367	0.609794	0.949507	1	-0.803793	0.551998	-1.45615	0.145351	0.975138	1	NA	NA	NA	NA	NA	NA	NA	NA	NA
		glycosyl_N_stearoyl_sphingosine_d18_1_18_0	med_BileAcids	NA	NA	NA	NA	NA	NA	-0.315459	0.948544	-0.332572	0.739457	0.976573	1	-0.756735	0.560952	-1.34902	0.177331	0.975138	1	NA	NA	NA	NA	NA	NA	NA	NA	NA
		N_acetyltryptophan	med_BileAcids	NA	NA	NA	NA	NA	NA	0.0380778	1.14331	0.033305	0.973431	0.999178	1	-0.744013	0.550016	-1.35271	0.176148	0.975138	1	NA	NA	NA	NA	NA	NA	NA	NA	NA
		N_acetylserotonin	med_BileAcids	NA	NA	NA	NA	NA	NA	0.438435	0.950158	0.461434	0.644487	0.956863	1	-0.742546	0.607508	-1.22228	0.221601	0.975138	1	NA	NA	NA	NA	NA	NA	NA	NA	NA
		phenylacetylaspartate	med_BileAcids	NA	NA	NA	NA	NA	NA	-0.0117518	0.930813	-0.0126253	0.989927	0.999178	1	-0.729597	0.604697	-1.20655	0.227605	0.975138	1	NA	NA	NA	NA	NA	NA	NA	NA	NA
		quinolinate	med_BileAcids	NA	NA	NA	NA	NA	NA	0.300792	1.13607	0.264765	0.79119	0.985187	1	-0.710309	0.573073	-1.23947	0.21517	0.975138	1	NA	NA	NA	NA	NA	NA	NA	NA	NA
		succinoyltaurine	med_BileAcids	NA	NA	NA	NA	NA	NA	-0.476986	0.950654	-0.501745	0.615847	0.950918	1	-0.701104	0.580794	-1.20715	0.227375	0.975138	1	NA	NA	NA	NA	NA	NA	NA	NA	NA
		X___25507	med_BileAcids	NA	NA	NA	NA	NA	NA	1.07526	0.957005	1.12357	0.261195	0.877266	1	-0.692896	0.554985	-1.24849	0.21185	0.975138	1	NA	NA	NA	NA	NA	NA	NA	NA	NA
		X___23060	med_BileAcids	NA	NA	NA	NA	NA	NA	0.62063	0.942398	0.658565	0.510175	0.930721	1	-0.688467	0.567572	-1.213	0.225128	0.975138	1	NA	NA	NA	NA	NA	NA	NA	NA	NA
		X3_5_guanylyluridine	med_BileAcids	NA	NA	NA	NA	NA	NA	-0.0503419	0.940981	-0.0534994	0.957334	0.999178	1	-0.68657	0.544179	-1.26166	0.20707	0.975138	1	NA	NA	NA	NA	NA	NA	NA	NA	NA
		N_methyltryptophan	med_BileAcids	NA	NA	NA	NA	NA	NA	0.233386	0.944672	0.247055	0.804866	0.98765	1	-0.682584	0.541797	-1.25985	0.207722	0.975138	1	NA	NA	NA	NA	NA	NA	NA	NA	NA
		X___25511	med_BileAcids	NA	NA	NA	NA	NA	NA	1.61544	1.14113	1.41565	0.156879	0.844234	1	-0.682509	0.561168	-1.21623	0.223897	0.975138	1	NA	NA	NA	NA	NA	NA	NA	NA	NA
		myristoyl_dihydrosphingomyelin_d18_0_14_0.	med_BileAcids	NA	NA	NA	NA	NA	NA	-0.892031	0.930931	-0.958214	0.337955	0.895662	1	-0.678997	0.543142	-1.25013	0.211253	0.975138	1	NA	NA	NA	NA	NA	NA	NA	NA	NA
		X___24545	med_BileAcids	NA	NA	NA	NA	NA	NA	1.00254	1.14025	0.879228	0.379277	0.902477	1	-0.666226	0.55881	-1.19222	0.233174	0.975138	1	NA	NA	NA	NA	NA	NA	NA	NA	NA
		ciliatine_2_aminoethylphosphonate	med_BileAcids	NA	NA	NA	NA	NA	NA	1.72291	1.13312	1.52051	0.128383	0.834053	1	-0.653986	0.54841	-1.19251	0.23306	0.975138	1	NA	NA	NA	NA	NA	NA	NA	NA	NA
		phenol_sulfate	med_BileAcids	NA	NA	NA	NA	NA	NA	0.112157	0.947741	0.118341	0.905797	0.999178	1	0.649674	0.551324	1.17839	0.238642	0.975138	1	NA	NA	NA	NA	NA	NA	NA	NA	NA
		ribitol	med_BileAcids	NA	NA	NA	NA	NA	NA	0.643597	0.931669	0.6908	0.489691	0.927465	1	0.654718	0.546285	1.19849	0.230725	0.975138	1	NA	NA	NA	NA	NA	NA	NA	NA	NA
		X___24736	med_BileAcids	NA	NA	NA	NA	NA	NA	1.60566	1.14167	1.40641	0.159603	0.844345	1	0.665398	0.559555	1.18916	0.234379	0.975138	1	NA	NA	NA	NA	NA	NA	NA	NA	NA
		X7_ketolithocholate	med_BileAcids	NA	NA	NA	NA	NA	NA	-1.4749	0.963927	-1.5301	0.125993	0.832252	1	0.666042	0.56624	1.17625	0.239494	0.975138	1	NA	NA	NA	NA	NA	NA	NA	NA	NA
		X___12828	med_BileAcids	NA	NA	NA	NA	NA	NA	-1.04314	0.974181	-1.07079	0.284265	0.884092	1	0.670609	0.55541	1.20741	0.227274	0.975138	1	NA	NA	NA	NA	NA	NA	NA	NA	NA
		X___23552	med_BileAcids	NA	NA	NA	NA	NA	NA	-1.97545	1.16145	-1.70085	0.088971	0.810743	1	0.671825	0.561419	1.19666	0.23144	0.975138	1	NA	NA	NA	NA	NA	NA	NA	NA	NA
		X___12007	med_BileAcids	NA	NA	NA	NA	NA	NA	-1.50507	1.13841	-1.32208	0.18614	0.852765	1	0.674626	0.542982	1.24245	0.214072	0.975138	1	NA	NA	NA	NA	NA	NA	NA	NA	NA
		X___25941	med_BileAcids	NA	NA	NA	NA	NA	NA	1.77614	0.939067	1.89138	0.0585732	0.772893	1	0.682134	0.548268	1.24416	0.213441	0.975138	1	NA	NA	NA	NA	NA	NA	NA	NA	NA
		pregnenediol_sulfate__C21H34O5S.	med_BileAcids	NA	NA	NA	NA	NA	NA	1.18549	1.19012	0.996108	0.319198	0.891026	1	0.693381	0.545825	1.27033	0.203965	0.975138	1	NA	NA	NA	NA	NA	NA	NA	NA	NA
		X___25009	med_BileAcids	NA	NA	NA	NA	NA	NA	0.294694	0.952573	0.309367	0.757042	0.979295	1	0.700564	0.559759	1.25155	0.210735	0.975138	1	NA	NA	NA	NA	NA	NA	NA	NA	NA
		catechol_sulfate	med_BileAcids	NA	NA	NA	NA	NA	NA	-0.361355	0.93898	-0.384838	0.700357	0.969025	1	0.704587	0.574605	1.22621	0.220119	0.975138	1	NA	NA	NA	NA	NA	NA	NA	NA	NA
		epiandrosterone_sulfate	med_BileAcids	NA	NA	NA	NA	NA	NA	0.534491	1.07623	0.496631	0.619449	0.951591	1	0.709138	0.561575	1.26277	0.206673	0.975138	1	NA	NA	NA	NA	NA	NA	NA	NA	NA
		feruloylputrescine	med_BileAcids	NA	NA	NA	NA	NA	NA	1.16086	1.14422	1.01454	0.310326	0.889496	1	0.718674	0.550078	1.3065	0.191384	0.975138	1	NA	NA	NA	NA	NA	NA	NA	NA	NA
		caffeic_acid_sulfate	med_BileAcids	NA	NA	NA	NA	NA	NA	-15.8959	1036.59	-0.0153348	0.987765	0.999178	1	0.722928	0.582875	1.24028	0.214872	0.975138	1	NA	NA	NA	NA	NA	NA	NA	NA	NA
		naringenin	med_BileAcids	NA	NA	NA	NA	NA	NA	0.503331	1.17695	0.427657	0.668901	0.962374	1	0.744935	0.569925	1.30708	0.191187	0.975138	1	NA	NA	NA	NA	NA	NA	NA	NA	NA
		chenodeoxycholate	med_BileAcids	NA	NA	NA	NA	NA	NA	-1.16292	1.15237	-1.00915	0.312901	0.890107	1	0.752883	0.565247	1.33195	0.182875	0.975138	1	NA	NA	NA	NA	NA	NA	NA	NA	NA
		X3_indoxyl_sulfate	med_BileAcids	NA	NA	NA	NA	NA	NA	-0.558817	1.14616	-0.487558	0.625863	0.953067	1	0.757137	0.639547	1.18386	0.236467	0.975138	1	NA	NA	NA	NA	NA	NA	NA	NA	NA
		X___13844	med_BileAcids	NA	NA	NA	NA	NA	NA	-15.879	1067.81	-0.0148705	0.988135	0.999178	1	0.761363	0.600972	1.26689	0.205196	0.975138	1	NA	NA	NA	NA	NA	NA	NA	NA	NA
		skatol	med_BileAcids	NA	NA	NA	NA	NA	NA	0.207785	1.17021	0.177562	0.859067	0.997465	1	0.77581	0.634598	1.22252	0.22151	0.975138	1	NA	NA	NA	NA	NA	NA	NA	NA	NA
		ferulylglycine__2	med_BileAcids	NA	NA	NA	NA	NA	NA	1.51506	0.948527	1.59728	0.110204	0.824737	1	0.782216	0.63006	1.24149	0.214423	0.975138	1	NA	NA	NA	NA	NA	NA	NA	NA	NA
		stearidonate_18_4n3	med_BileAcids	NA	NA	NA	NA	NA	NA	-0.658083	1.16046	-0.567087	0.570655	0.942648	1	0.79003	0.584599	1.35141	0.176565	0.975138	1	NA	NA	NA	NA	NA	NA	NA	NA	NA
		sulfate_of_piperine_metabolite_C18H21NO3__3.	med_BileAcids	NA	NA	NA	NA	NA	NA	-0.322186	1.14856	-0.280513	0.779084	0.983377	1	0.800985	0.664163	1.20601	0.227815	0.975138	1	NA	NA	NA	NA	NA	NA	NA	NA	NA
		palmitoylcholine	med_BileAcids	NA	NA	NA	NA	NA	NA	-0.22954	0.945214	-0.242845	0.808126	0.988676	1	0.802759	0.589111	1.36266	0.172989	0.975138	1	NA	NA	NA	NA	NA	NA	NA	NA	NA
		X3_dehydrochenodeoxycholate	med_BileAcids	NA	NA	NA	NA	NA	NA	-1.02033	1.15023	-0.887064	0.375044	0.90136	1	0.805626	0.621591	1.29607	0.194951	0.975138	1	NA	NA	NA	NA	NA	NA	NA	NA	NA
		X1_linoleoyl_digalactosylglycerol_18_2.	med_BileAcids	NA	NA	NA	NA	NA	NA	-0.627659	1.16736	-0.537672	0.590803	0.946692	1	0.809386	0.681432	1.18777	0.234923	0.975138	1	NA	NA	NA	NA	NA	NA	NA	NA	NA
		tryptophan_betaine	med_BileAcids	NA	NA	NA	NA	NA	NA	-15.5013	649.992	-0.0238485	0.980973	0.999178	1	0.813291	0.571806	1.42232	0.154933	0.975138	1	NA	NA	NA	NA	NA	NA	NA	NA	NA
		oleoylcholine	med_BileAcids	NA	NA	NA	NA	NA	NA	-1.55296	1.13289	-1.37079	0.170441	0.846958	1	0.825564	0.546459	1.51075	0.130851	0.975138	1	NA	NA	NA	NA	NA	NA	NA	NA	NA
		X___23925	med_BileAcids	NA	NA	NA	NA	NA	NA	-15.631	1058.99	-0.0147602	0.988223	0.999178	1	0.830643	0.55711	1.49099	0.135965	0.975138	1	NA	NA	NA	NA	NA	NA	NA	NA	NA
		X___24677	med_BileAcids	NA	NA	NA	NA	NA	NA	-0.312863	0.930327	-0.336294	0.736649	0.975912	1	0.841606	0.556099	1.51341	0.130175	0.975138	1	NA	NA	NA	NA	NA	NA	NA	NA	NA
		sucrose	med_BileAcids	NA	NA	NA	NA	NA	NA	-2.32684	1.1496	-2.02405	0.0429655	0.738766	1	0.845429	0.630506	1.34087	0.179962	0.975138	1	NA	NA	NA	NA	NA	NA	NA	NA	NA
		X___25607	med_BileAcids	NA	NA	NA	NA	NA	NA	-15.5955	1058.86	-0.0147286	0.988249	0.999178	1	0.847676	0.680299	1.24603	0.212752	0.975138	1	NA	NA	NA	NA	NA	NA	NA	NA	NA
		sulfate_of_piperine_metabolite_C16H19NO3__2.	med_BileAcids	NA	NA	NA	NA	NA	NA	-0.578121	1.14457	-0.505099	0.613489	0.950415	1	0.849567	0.594148	1.42989	0.152748	0.975138	1	NA	NA	NA	NA	NA	NA	NA	NA	NA
		X___19921	med_BileAcids	NA	NA	NA	NA	NA	NA	-0.655099	1.14401	-0.572635	0.566892	0.942083	1	0.862369	0.599686	1.43803	0.150425	0.975138	1	NA	NA	NA	NA	NA	NA	NA	NA	NA
		hesperetin	med_BileAcids	NA	NA	NA	NA	NA	NA	-0.524635	0.945574	-0.554832	0.579009	0.944313	1	0.870837	0.573799	1.51767	0.129098	0.975138	1	NA	NA	NA	NA	NA	NA	NA	NA	NA
		taurolithocholate_3_sulfate	med_BileAcids	NA	NA	NA	NA	NA	NA	0.619267	0.942234	0.657232	0.511032	0.930921	1	0.872205	0.602493	1.44766	0.147712	0.975138	1	NA	NA	NA	NA	NA	NA	NA	NA	NA
		X___23739	med_BileAcids	NA	NA	NA	NA	NA	NA	-16.1238	1046.17	-0.0154123	0.987703	0.999178	1	0.884155	0.650977	1.3582	0.174401	0.975138	1	NA	NA	NA	NA	NA	NA	NA	NA	NA
		X___13431	med_BileAcids	NA	NA	NA	NA	NA	NA	-0.959122	1.13438	-0.845501	0.397831	0.908167	1	0.896015	0.579085	1.5473	0.121792	0.975138	1	NA	NA	NA	NA	NA	NA	NA	NA	NA
		X___23732	med_BileAcids	NA	NA	NA	NA	NA	NA	-1.20491	0.935927	-1.2874	0.197956	0.857137	1	0.907329	0.596207	1.52183	0.128051	0.975138	1	NA	NA	NA	NA	NA	NA	NA	NA	NA
		heptadecatrienoate_17_3.	med_BileAcids	NA	NA	NA	NA	NA	NA	0.12472	0.930693	0.134008	0.893397	0.999178	1	0.912538	0.566563	1.61066	0.107255	0.975138	1	NA	NA	NA	NA	NA	NA	NA	NA	NA
		X___24208	med_BileAcids	NA	NA	NA	NA	NA	NA	-0.391086	0.940063	-0.416021	0.677394	0.964469	1	0.914768	0.587909	1.55597	0.119715	0.975138	1	NA	NA	NA	NA	NA	NA	NA	NA	NA
		X___23644	med_BileAcids	NA	NA	NA	NA	NA	NA	-2.15462	1.16516	-1.84921	0.0644279	0.78203	1	0.916064	0.619341	1.47909	0.139115	0.975138	1	NA	NA	NA	NA	NA	NA	NA	NA	NA
		X1_palmitoyl_2_stearoyl_GPC_16_0_18_0	med_BileAcids	NA	NA	NA	NA	NA	NA	-1.06196	1.13593	-0.934882	0.349849	0.897386	1	0.918717	0.568934	1.6148	0.106353	0.975138	1	NA	NA	NA	NA	NA	NA	NA	NA	NA
		ponciretin	med_BileAcids	NA	NA	NA	NA	NA	NA	-1.08525	1.139	-0.952811	0.340686	0.895748	1	0.928449	0.58898	1.57637	0.114941	0.975138	1	NA	NA	NA	NA	NA	NA	NA	NA	NA
		linoleoylcholine.	med_BileAcids	NA	NA	NA	NA	NA	NA	-0.693728	1.13828	-0.609452	0.542225	0.938445	1	0.930989	0.582891	1.59719	0.110223	0.975138	1	NA	NA	NA	NA	NA	NA	NA	NA	NA
		octadecadienedioate_C18_2_DC.	med_BileAcids	NA	NA	NA	NA	NA	NA	-0.711146	0.962126	-0.73914	0.459822	0.92103	1	0.936366	0.586606	1.59624	0.110434	0.975138	1	NA	NA	NA	NA	NA	NA	NA	NA	NA
		X4_acetylcatechol_sulfate_1	med_BileAcids	NA	NA	NA	NA	NA	NA	-14.8971	1062.95	-0.0140149	0.988818	0.999178	1	0.942933	0.794534	1.18677	0.235316	0.975138	1	NA	NA	NA	NA	NA	NA	NA	NA	NA
		hexanoyltaurine	med_BileAcids	NA	NA	NA	NA	NA	NA	-15.3376	1061.43	-0.01445	0.988471	0.999178	1	0.94924	0.691216	1.37329	0.169662	0.975138	1	NA	NA	NA	NA	NA	NA	NA	NA	NA
		phenylacetyltaurine	med_BileAcids	NA	NA	NA	NA	NA	NA	-15.6071	1068.88	-0.0146013	0.98835	0.999178	1	0.950113	0.693279	1.37046	0.170543	0.975138	1	NA	NA	NA	NA	NA	NA	NA	NA	NA
		vanillic_acid_glycine	med_BileAcids	NA	NA	NA	NA	NA	NA	-15.5748	1060.73	-0.0146831	0.988285	0.999178	1	0.960293	0.614309	1.56321	0.118003	0.975138	1	NA	NA	NA	NA	NA	NA	NA	NA	NA
		acesulfame	med_BileAcids	NA	NA	NA	NA	NA	NA	0.895936	1.14873	0.779936	0.435429	0.91596	1	0.961596	0.588639	1.63359	0.102345	0.975138	1	NA	NA	NA	NA	NA	NA	NA	NA	NA
		X___18886	med_BileAcids	NA	NA	NA	NA	NA	NA	1.43741	0.970808	1.48063	0.138704	0.839342	1	0.963583	0.556264	1.73224	0.0832307	0.975138	1	NA	NA	NA	NA	NA	NA	NA	NA	NA
		X___17674	med_BileAcids	NA	NA	NA	NA	NA	NA	-0.613321	1.13923	-0.538365	0.590325	0.946692	1	0.978873	0.566729	1.72723	0.0841257	0.975138	1	NA	NA	NA	NA	NA	NA	NA	NA	NA
		formononetin	med_BileAcids	NA	NA	NA	NA	NA	NA	0.526463	0.94845	0.555077	0.578842	0.944225	1	0.979643	0.566196	1.73022	0.083591	0.975138	1	NA	NA	NA	NA	NA	NA	NA	NA	NA
		X4_hydroxyhippurate	med_BileAcids	NA	NA	NA	NA	NA	NA	0.746518	0.94848	0.787068	0.431242	0.915426	1	0.997511	0.581513	1.71537	0.0862768	0.975138	1	NA	NA	NA	NA	NA	NA	NA	NA	NA
		X___12740	med_BileAcids	NA	NA	NA	NA	NA	NA	0.180624	0.959374	0.188273	0.850663	0.995495	1	1.0075	0.565939	1.78023	0.0750389	0.975138	1	NA	NA	NA	NA	NA	NA	NA	NA	NA
		X3_hydroxymyristate	med_BileAcids	NA	NA	NA	NA	NA	NA	0.472817	1.14754	0.412028	0.680319	0.965346	1	1.0301	0.795836	1.29437	0.195538	0.975138	1	NA	NA	NA	NA	NA	NA	NA	NA	NA
		coumaroylquinate__3	med_BileAcids	NA	NA	NA	NA	NA	NA	-15.0695	1063.89	-0.0141645	0.988699	0.999178	1	1.03817	0.828918	1.25244	0.210411	0.975138	1	NA	NA	NA	NA	NA	NA	NA	NA	NA
		X___25954	med_BileAcids	NA	NA	NA	NA	NA	NA	-0.194053	1.1624	-0.166943	0.867415	0.998417	1	1.04029	0.57359	1.81364	0.0697327	0.975138	1	NA	NA	NA	NA	NA	NA	NA	NA	NA
		coumaroylquinate__1	med_BileAcids	NA	NA	NA	NA	NA	NA	-15.1144	1058.88	-0.014274	0.988611	0.999178	1	1.04188	0.84718	1.22982	0.218764	0.975138	1	NA	NA	NA	NA	NA	NA	NA	NA	NA
		X2_methoxyhydroquinone_sulfate_1	med_BileAcids	NA	NA	NA	NA	NA	NA	-15.2608	1068.39	-0.0142839	0.988603	0.999178	1	1.05281	0.689678	1.52652	0.126881	0.975138	1	NA	NA	NA	NA	NA	NA	NA	NA	NA
		X1_linolenoyl_GPC_18_3.	med_BileAcids	NA	NA	NA	NA	NA	NA	-0.00418334	1.15553	-0.00362029	0.997111	0.999296	1	1.05844	0.643645	1.64445	0.100083	0.975138	1	NA	NA	NA	NA	NA	NA	NA	NA	NA
		X___12813	med_BileAcids	NA	NA	NA	NA	NA	NA	0.191969	1.14508	0.167647	0.866861	0.998386	1	1.05896	0.751441	1.40924	0.158763	0.975138	1	NA	NA	NA	NA	NA	NA	NA	NA	NA
		taurochenodeoxycholate	med_BileAcids	NA	NA	NA	NA	NA	NA	-0.989185	0.936406	-1.05636	0.290802	0.886425	1	1.09454	0.628555	1.74136	0.0816201	0.975138	1	NA	NA	NA	NA	NA	NA	NA	NA	NA
		X___12216	med_BileAcids	NA	NA	NA	NA	NA	NA	-15.522	1064.48	-0.0145818	0.988366	0.999178	1	1.09564	0.652066	1.68026	0.0929061	0.975138	1	NA	NA	NA	NA	NA	NA	NA	NA	NA
		X___12849	med_BileAcids	NA	NA	NA	NA	NA	NA	-15.7642	1053.86	-0.0149585	0.988065	0.999178	1	1.10026	0.671042	1.63963	0.101083	0.975138	1	NA	NA	NA	NA	NA	NA	NA	NA	NA
		X1_linoleoyl_2_linolenoyl_GPC_18_2_18_3.	med_BileAcids	NA	NA	NA	NA	NA	NA	0.663456	1.15649	0.573679	0.566185	0.942057	1	1.1296	0.695362	1.62448	0.104273	0.975138	1	NA	NA	NA	NA	NA	NA	NA	NA	NA
		umbelliferone	med_BileAcids	NA	NA	NA	NA	NA	NA	-15.515	1068.6	-0.014519	0.988416	0.999178	1	1.17277	0.694888	1.68771	0.0914674	0.975138	1	NA	NA	NA	NA	NA	NA	NA	NA	NA
		decanoylcarnitine__C10	med_BileAcids	NA	NA	NA	NA	NA	NA	-15.3628	1066.05	-0.014411	0.988502	0.999178	1	1.17927	0.701191	1.68181	0.0926064	0.975138	1	NA	NA	NA	NA	NA	NA	NA	NA	NA
		taurohyocholate.	med_BileAcids	NA	NA	NA	NA	NA	NA	-0.118364	1.15164	-0.102779	0.918139	0.999178	1	1.18529	0.774468	1.53045	0.125905	0.975138	1	NA	NA	NA	NA	NA	NA	NA	NA	NA
		X___21467	med_BileAcids	NA	NA	NA	NA	NA	NA	-15.2935	1056.61	-0.0144741	0.988452	0.999178	1	1.24327	0.850516	1.46178	0.143802	0.975138	1	NA	NA	NA	NA	NA	NA	NA	NA	NA
		X4_chlorobenzoic_acid	med_BileAcids	NA	NA	NA	NA	NA	NA	-0.354607	0.934119	-0.379617	0.70423	0.969461	1	1.27625	0.809656	1.57629	0.11496	0.975138	1	NA	NA	NA	NA	NA	NA	NA	NA	NA
		thioproline	med_BileAcids	NA	NA	NA	NA	NA	NA	0.550095	1.13403	0.485082	0.627619	0.953546	1	1.45726	1.08376	1.34463	0.178745	0.975138	1	NA	NA	NA	NA	NA	NA	NA	NA	NA
		X2.4_dihydroxyhydrocinnamate	med_BileAcids	NA	NA	NA	NA	NA	NA	-0.755305	1.14797	-0.657951	0.510569	0.93079	1	-1.15963	1.10004	-1.05417	0.291804	0.97571	1	NA	NA	NA	NA	NA	NA	NA	NA	NA
		FMN	med_BileAcids	NA	NA	NA	NA	NA	NA	-0.311873	1.15098	-0.270962	0.78642	0.98453	1	-0.665992	0.696807	-0.955778	0.339185	0.97571	1	NA	NA	NA	NA	NA	NA	NA	NA	NA
		heme	med_BileAcids	NA	NA	NA	NA	NA	NA	0.0143734	0.942943	0.0152431	0.987838	0.999178	1	-0.651426	0.576416	-1.13013	0.258421	0.97571	1	NA	NA	NA	NA	NA	NA	NA	NA	NA
		X___23105	med_BileAcids	NA	NA	NA	NA	NA	NA	1.36427	1.14239	1.19423	0.232389	0.870022	1	-0.642132	0.554815	-1.15738	0.247117	0.97571	1	NA	NA	NA	NA	NA	NA	NA	NA	NA
		benzoate	med_BileAcids	NA	NA	NA	NA	NA	NA	-0.536467	0.930002	-0.576845	0.564044	0.941736	1	-0.628069	0.551243	-1.13937	0.25455	0.97571	1	NA	NA	NA	NA	NA	NA	NA	NA	NA
		X5_hydroxyindoleacetate	med_BileAcids	NA	NA	NA	NA	NA	NA	0.341856	0.929859	0.367643	0.713139	0.970764	1	-0.624801	0.560891	-1.11394	0.265303	0.97571	1	NA	NA	NA	NA	NA	NA	NA	NA	NA
		X___23064	med_BileAcids	NA	NA	NA	NA	NA	NA	0.618885	0.946523	0.653851	0.513208	0.931442	1	-0.608741	0.557139	-1.09262	0.274561	0.97571	1	NA	NA	NA	NA	NA	NA	NA	NA	NA
		X3_5_cytidylylcytidine.	med_BileAcids	NA	NA	NA	NA	NA	NA	-0.428346	0.930017	-0.460579	0.645101	0.957024	1	-0.607043	0.54676	-1.11026	0.266889	0.97571	1	NA	NA	NA	NA	NA	NA	NA	NA	NA
		X2_deoxyguanosine_5_monophosphate_dGMP	med_BileAcids	NA	NA	NA	NA	NA	NA	0.0240092	0.94094	0.0255161	0.979643	0.999178	1	-0.603743	0.569408	-1.0603	0.289008	0.97571	1	NA	NA	NA	NA	NA	NA	NA	NA	NA
		X___17852	med_BileAcids	NA	NA	NA	NA	NA	NA	-1.7506	1.13325	-1.54476	0.122404	0.830209	1	-0.602989	0.592344	-1.01797	0.308691	0.97571	1	NA	NA	NA	NA	NA	NA	NA	NA	NA
		X___21788	med_BileAcids	NA	NA	NA	NA	NA	NA	0.0720418	0.962434	0.0748537	0.940331	0.999178	1	-0.587895	0.552222	-1.0646	0.287057	0.97571	1	NA	NA	NA	NA	NA	NA	NA	NA	NA
		heptanoate_7_0	med_BileAcids	NA	NA	NA	NA	NA	NA	15.3273	644.979	0.023764	0.981041	0.999178	1	-0.552353	0.554189	-0.996687	0.318917	0.97571	1	NA	NA	NA	NA	NA	NA	NA	NA	NA
		aconitate__cis_or_trans_	med_BileAcids	NA	NA	NA	NA	NA	NA	-0.509487	0.979607	-0.520093	0.602999	0.948158	1	-0.543792	0.553748	-0.982022	0.326089	0.97571	1	NA	NA	NA	NA	NA	NA	NA	NA	NA
		guanosine_2.3_cyclic_monophosphate	med_BileAcids	NA	NA	NA	NA	NA	NA	-0.136987	0.939956	-0.145737	0.884129	0.999178	1	-0.54232	0.542947	-0.998847	0.317869	0.97571	1	NA	NA	NA	NA	NA	NA	NA	NA	NA
		N_behenoyl_sphingadienine_d18_2_22_0.	med_BileAcids	NA	NA	NA	NA	NA	NA	-1.21889	1.00141	-1.21717	0.223539	0.866549	1	-0.52923	0.554964	-0.95363	0.340271	0.97571	1	NA	NA	NA	NA	NA	NA	NA	NA	NA
		X2_O_methyluridine	med_BileAcids	NA	NA	NA	NA	NA	NA	-0.264051	0.9325	-0.283165	0.777051	0.982986	1	0.519943	0.546484	0.951434	0.341384	0.97571	1	NA	NA	NA	NA	NA	NA	NA	NA	NA
		vanillactate	med_BileAcids	NA	NA	NA	NA	NA	NA	-15.7658	1045.25	-0.0150833	0.987966	0.999178	1	0.550708	0.579481	0.950347	0.341936	0.97571	1	NA	NA	NA	NA	NA	NA	NA	NA	NA
		tyramine_O_sulfate	med_BileAcids	NA	NA	NA	NA	NA	NA	-16.0475	1043.48	-0.0153788	0.98773	0.999178	1	0.558631	0.586364	0.952705	0.34074	0.97571	1	NA	NA	NA	NA	NA	NA	NA	NA	NA
		S_methylmethionine	med_BileAcids	NA	NA	NA	NA	NA	NA	-15.5594	637.877	-0.0243925	0.98054	0.999178	1	0.560802	0.547128	1.02499	0.305366	0.97571	1	NA	NA	NA	NA	NA	NA	NA	NA	NA
		pregnenolone_sulfate	med_BileAcids	NA	NA	NA	NA	NA	NA	0.54474	0.98079	0.555409	0.578615	0.944216	1	0.565709	0.573132	0.98705	0.323618	0.97571	1	NA	NA	NA	NA	NA	NA	NA	NA	NA
		pregnen_diol_disulfate.	med_BileAcids	NA	NA	NA	NA	NA	NA	-0.692262	0.973817	-0.710875	0.477162	0.925086	1	0.583511	0.569231	1.02509	0.305323	0.97571	1	NA	NA	NA	NA	NA	NA	NA	NA	NA
		X1_palmitoyl_GPI._16_0	med_BileAcids	NA	NA	NA	NA	NA	NA	-0.869356	1.02397	-0.849008	0.395877	0.907438	1	0.607752	0.634919	0.957212	0.33846	0.97571	1	NA	NA	NA	NA	NA	NA	NA	NA	NA
		X___23557	med_BileAcids	NA	NA	NA	NA	NA	NA	-15.8281	1032.59	-0.0153285	0.98777	0.999178	1	0.616723	0.622939	0.990021	0.322164	0.97571	1	NA	NA	NA	NA	NA	NA	NA	NA	NA
		ascorbic_acid_3_sulfate.	med_BileAcids	NA	NA	NA	NA	NA	NA	-15.8791	1070.16	-0.0148381	0.988161	0.999178	1	0.618688	0.620535	0.997024	0.318753	0.97571	1	NA	NA	NA	NA	NA	NA	NA	NA	NA
		enterolactone_sulfate	med_BileAcids	NA	NA	NA	NA	NA	NA	-0.123845	0.943851	-0.131213	0.895607	0.999178	1	0.622943	0.548281	1.13618	0.255883	0.97571	1	NA	NA	NA	NA	NA	NA	NA	NA	NA
		X___23453	med_BileAcids	NA	NA	NA	NA	NA	NA	-0.650115	0.983192	-0.661229	0.508465	0.930721	1	0.624821	0.565574	1.10476	0.269266	0.97571	1	NA	NA	NA	NA	NA	NA	NA	NA	NA
		X___12821	med_BileAcids	NA	NA	NA	NA	NA	NA	-0.84748	1.14067	-0.742967	0.457502	0.920732	1	0.634389	0.623508	1.01745	0.308939	0.97571	1	NA	NA	NA	NA	NA	NA	NA	NA	NA
		myristoylcarnitine__C14	med_BileAcids	NA	NA	NA	NA	NA	NA	-2.22561	1.19196	-1.86719	0.0618757	0.777773	1	0.643675	0.568661	1.13191	0.25767	0.97571	1	NA	NA	NA	NA	NA	NA	NA	NA	NA
		X5_dodecenoylcarnitine_C12_1	med_BileAcids	NA	NA	NA	NA	NA	NA	-16.0257	1051.87	-0.0152354	0.987844	0.999178	1	0.644973	0.621979	1.03697	0.29975	0.97571	1	NA	NA	NA	NA	NA	NA	NA	NA	NA
		X___17842	med_BileAcids	NA	NA	NA	NA	NA	NA	-15.541	638.608	-0.0243357	0.980585	0.999178	1	0.647701	0.568318	1.13968	0.254419	0.97571	1	NA	NA	NA	NA	NA	NA	NA	NA	NA
		X1_linoleoyl_GPG_18_2.	med_BileAcids	NA	NA	NA	NA	NA	NA	0.597124	0.970277	0.615416	0.53828	0.937348	1	0.651848	0.676689	0.96329	0.335402	0.97571	1	NA	NA	NA	NA	NA	NA	NA	NA	NA
		hexanoylcarnitine__C6	med_BileAcids	NA	NA	NA	NA	NA	NA	-0.606567	1.13395	-0.534917	0.592708	0.946863	1	0.652576	0.591456	1.10334	0.269881	0.97571	1	NA	NA	NA	NA	NA	NA	NA	NA	NA
		linolenoylcarnitine_C18_3.	med_BileAcids	NA	NA	NA	NA	NA	NA	-15.6844	1020.83	-0.0153644	0.987741	0.999178	1	0.661309	0.68405	0.966756	0.333666	0.97571	1	NA	NA	NA	NA	NA	NA	NA	NA	NA
		laurylcarnitine__C12	med_BileAcids	NA	NA	NA	NA	NA	NA	-16.3679	1059.65	-0.0154465	0.987676	0.999178	1	0.672515	0.583063	1.15342	0.24874	0.97571	1	NA	NA	NA	NA	NA	NA	NA	NA	NA
		androsterone_sulfate	med_BileAcids	NA	NA	NA	NA	NA	NA	15.9345	950.209	0.0167695	0.986621	0.999178	1	0.673303	0.575869	1.16919	0.242325	0.97571	1	NA	NA	NA	NA	NA	NA	NA	NA	NA
		ferulic_acid_4_sulfate	med_BileAcids	NA	NA	NA	NA	NA	NA	-15.3111	1066.85	-0.0143516	0.988549	0.999178	1	0.709448	0.661277	1.07285	0.28334	0.97571	1	NA	NA	NA	NA	NA	NA	NA	NA	NA
		sulfate_of_piperine_metabolite_C16H19NO3__1.	med_BileAcids	NA	NA	NA	NA	NA	NA	-0.209848	1.14193	-0.183766	0.854197	0.996239	1	0.711525	0.710097	1.00201	0.316338	0.97571	1	NA	NA	NA	NA	NA	NA	NA	NA	NA
		X3.5_dihydroxyphenylpropionate	med_BileAcids	NA	NA	NA	NA	NA	NA	0.625041	1.16682	0.535679	0.592181	0.946863	1	0.735443	0.631684	1.16426	0.244319	0.97571	1	NA	NA	NA	NA	NA	NA	NA	NA	NA
		X___25503	med_BileAcids	NA	NA	NA	NA	NA	NA	1.64519	0.982629	1.67427	0.0940775	0.813427	1	0.748939	0.677821	1.10492	0.269193	0.97571	1	NA	NA	NA	NA	NA	NA	NA	NA	NA
		X___12822	med_BileAcids	NA	NA	NA	NA	NA	NA	-15.5203	1068.37	-0.0145271	0.988409	0.999178	1	0.761799	0.670193	1.13668	0.25567	0.97571	1	NA	NA	NA	NA	NA	NA	NA	NA	NA
		X___12410	med_BileAcids	NA	NA	NA	NA	NA	NA	-0.135467	1.13919	-0.118915	0.905343	0.999178	1	0.775986	0.709599	1.09356	0.27415	0.97571	1	NA	NA	NA	NA	NA	NA	NA	NA	NA
		X3_5_uridylylguanosine	med_BileAcids	NA	NA	NA	NA	NA	NA	-1.09821	0.936339	-1.17288	0.240843	0.872223	1	-0.51312	0.542085	-0.946567	0.343859	0.975768	1	NA	NA	NA	NA	NA	NA	NA	NA	NA
		X___23680	med_BileAcids	NA	NA	NA	NA	NA	NA	-16.4307	1038.39	-0.0158232	0.987375	0.999178	1	0.538282	0.569047	0.945936	0.344181	0.975768	1	NA	NA	NA	NA	NA	NA	NA	NA	NA
		X___11530	med_BileAcids	NA	NA	NA	NA	NA	NA	-0.164963	1.20506	-0.136892	0.891116	0.999178	1	0.560858	0.590998	0.949001	0.34262	0.975768	1	NA	NA	NA	NA	NA	NA	NA	NA	NA
		behenoyl_sphingomyelin_d18_1_22_0.	med_BileAcids	NA	NA	NA	NA	NA	NA	-0.35001	0.972887	-0.359765	0.719023	0.972064	1	-0.528806	0.561083	-0.942473	0.345951	0.976351	1	NA	NA	NA	NA	NA	NA	NA	NA	NA
		myristoleoylcarnitine_C14_1.	med_BileAcids	NA	NA	NA	NA	NA	NA	-15.7636	1068.98	-0.0147463	0.988235	0.999178	1	0.541372	0.578772	0.935381	0.349592	0.976351	1	NA	NA	NA	NA	NA	NA	NA	NA	NA
		feruloylquinate__2	med_BileAcids	NA	NA	NA	NA	NA	NA	-0.906233	1.14497	-0.791492	0.428657	0.915004	1	0.564673	0.599934	0.941225	0.34659	0.976351	1	NA	NA	NA	NA	NA	NA	NA	NA	NA
		isoxanthohumol	med_BileAcids	NA	NA	NA	NA	NA	NA	0.720932	1.15778	0.622685	0.533492	0.936276	1	-0.785602	0.845916	-0.9287	0.353044	0.976402	1	NA	NA	NA	NA	NA	NA	NA	NA	NA
		sucralose	med_BileAcids	NA	NA	NA	NA	NA	NA	-1.72812	1.14585	-1.50815	0.131516	0.835536	1	0.543042	0.584525	0.929031	0.352873	0.976402	1	NA	NA	NA	NA	NA	NA	NA	NA	NA
		X3_N_acetyl_L_cystein_S_yl_acetaminophen	med_BileAcids	NA	NA	NA	NA	NA	NA	-15.2541	1065.07	-0.0143222	0.988573	0.999178	1	0.69941	0.753348	0.928402	0.353199	0.976402	1	NA	NA	NA	NA	NA	NA	NA	NA	NA
		X___23922	med_BileAcids	NA	NA	NA	NA	NA	NA	0.608206	1.164	0.522512	0.601314	0.947767	1	-1.01304	1.10063	-0.920412	0.357357	0.976938	1	NA	NA	NA	NA	NA	NA	NA	NA	NA
		X___25717	med_BileAcids	NA	NA	NA	NA	NA	NA	16.1574	1052.99	0.0153442	0.987758	0.999178	1	0.649953	0.705814	0.920856	0.357126	0.976938	1	NA	NA	NA	NA	NA	NA	NA	NA	NA
		X1_methylxanthine	med_BileAcids	NA	NA	NA	NA	NA	NA	0.070592	1.20923	0.0583778	0.953448	0.999178	1	-0.525154	0.575393	-0.912687	0.361407	0.977608	1	NA	NA	NA	NA	NA	NA	NA	NA	NA
		bilirubin_E.E.	med_BileAcids	NA	NA	NA	NA	NA	NA	-0.998696	0.95254	-1.04846	0.294429	0.887352	1	0.519649	0.56978	0.912018	0.361759	0.977608	1	NA	NA	NA	NA	NA	NA	NA	NA	NA
		diosmetin	med_BileAcids	NA	NA	NA	NA	NA	NA	-1.23234	1.15149	-1.07021	0.284526	0.884231	1	0.537298	0.588032	0.913723	0.360862	0.977608	1	NA	NA	NA	NA	NA	NA	NA	NA	NA
		X1_palmitoyl_2_arachidonoyl_GPC_16_0_20_4n6	med_BileAcids	NA	NA	NA	NA	NA	NA	-0.33881	0.943407	-0.359135	0.719494	0.972152	1	-0.504096	0.556484	-0.905858	0.365011	0.977995	1	NA	NA	NA	NA	NA	NA	NA	NA	NA
		X5alpha_androstan_3alpha.17beta_diol_monosulfate_1	med_BileAcids	NA	NA	NA	NA	NA	NA	1.34572	1.19059	1.1303	0.258351	0.875906	1	0.513733	0.568637	0.903446	0.366289	0.977995	1	NA	NA	NA	NA	NA	NA	NA	NA	NA
		sulfate_of_piperine_metabolite_C16H19NO3__3.	med_BileAcids	NA	NA	NA	NA	NA	NA	-0.452703	1.14211	-0.396374	0.691829	0.967472	1	0.590275	0.653161	0.90372	0.366144	0.977995	1	NA	NA	NA	NA	NA	NA	NA	NA	NA
		X1_palmitoyl_2_docosahexaenoyl_GPC_16_0_22_6	med_BileAcids	NA	NA	NA	NA	NA	NA	-0.0308493	1.13947	-0.0270734	0.978401	0.999178	1	-0.636643	0.709429	-0.897402	0.369505	0.978072	1	NA	NA	NA	NA	NA	NA	NA	NA	NA
		hypotaurine	med_BileAcids	NA	NA	NA	NA	NA	NA	-1.47081	1.13493	-1.29594	0.194995	0.855679	1	-0.538879	0.604335	-0.89169	0.372559	0.97824	1	NA	NA	NA	NA	NA	NA	NA	NA	NA
		lactosyl_N_behenoyl_sphingosine_d18_1_22_0.	med_BileAcids	NA	NA	NA	NA	NA	NA	-0.639575	0.99634	-0.641924	0.520923	0.933221	1	-0.523985	0.590234	-0.887757	0.374671	0.97824	1	NA	NA	NA	NA	NA	NA	NA	NA	NA
		X___23456	med_BileAcids	NA	NA	NA	NA	NA	NA	-1.99008	1.17262	-1.69712	0.0896737	0.810743	1	0.479698	0.543297	0.882939	0.377269	0.97824	1	NA	NA	NA	NA	NA	NA	NA	NA	NA
		X1_2_dilinolenoyl_galactosylglycerol_18_3_18_3.	med_BileAcids	NA	NA	NA	NA	NA	NA	0.588521	1.14166	0.515497	0.606206	0.948834	1	0.538913	0.625432	0.861665	0.388872	0.979239	1	NA	NA	NA	NA	NA	NA	NA	NA	NA
		tricosanoyl_sphingomyelin_d18_1_23_0.	med_BileAcids	NA	NA	NA	NA	NA	NA	0.348857	0.969683	0.359764	0.719024	0.972064	1	0.47503	0.55418	0.857177	0.391347	0.979363	1	NA	NA	NA	NA	NA	NA	NA	NA	NA
		X___25703	med_BileAcids	NA	NA	NA	NA	NA	NA	-0.87846	1.13809	-0.771872	0.44019	0.916877	1	-0.596355	0.703424	-0.847788	0.396556	0.979582	1	NA	NA	NA	NA	NA	NA	NA	NA	NA
		pentose_acid.	med_BileAcids	NA	NA	NA	NA	NA	NA	-1.56245	0.935366	-1.67041	0.0948381	0.814187	1	0.481898	0.56961	0.846015	0.397545	0.979582	1	NA	NA	NA	NA	NA	NA	NA	NA	NA
		acetylagmatine	med_BileAcids	NA	NA	NA	NA	NA	NA	0.447613	1.16854	0.383053	0.70168	0.969159	1	0.499161	0.590249	0.845679	0.397732	0.979582	1	NA	NA	NA	NA	NA	NA	NA	NA	NA
		sitostanol	med_BileAcids	NA	NA	NA	NA	NA	NA	1.33031	1.1418	1.1651	0.243978	0.87232	1	-0.465801	0.555435	-0.838624	0.40168	0.980207	1	NA	NA	NA	NA	NA	NA	NA	NA	NA
		X___24465	med_BileAcids	NA	NA	NA	NA	NA	NA	-1.10092	0.947614	-1.16178	0.245324	0.87232	1	0.497448	0.596916	0.833364	0.404639	0.980207	1	NA	NA	NA	NA	NA	NA	NA	NA	NA
		adenosine_2.3_cyclic_monophosphate	med_BileAcids	NA	NA	NA	NA	NA	NA	1.65561	0.999487	1.65646	0.0976284	0.816477	1	-0.670815	0.823091	-0.814995	0.415075	0.980488	1	NA	NA	NA	NA	NA	NA	NA	NA	NA
		X1_oleoyl_GPI_18_1	med_BileAcids	NA	NA	NA	NA	NA	NA	-0.123431	1.15735	-0.106649	0.915067	0.999178	1	-0.652063	0.821288	-0.793952	0.427224	0.980488	1	NA	NA	NA	NA	NA	NA	NA	NA	NA
		taurolithocholate	med_BileAcids	NA	NA	NA	NA	NA	NA	1.54657	0.946887	1.63332	0.102402	0.820757	1	-0.644264	0.823118	-0.782711	0.433797	0.980488	1	NA	NA	NA	NA	NA	NA	NA	NA	NA
		X___24977	med_BileAcids	NA	NA	NA	NA	NA	NA	-0.296084	0.930397	-0.318234	0.750308	0.978067	1	-0.535686	0.654655	-0.818273	0.413201	0.980488	1	NA	NA	NA	NA	NA	NA	NA	NA	NA
		X3_5_guanylyladenosine.	med_BileAcids	NA	NA	NA	NA	NA	NA	0.677043	0.938495	0.721414	0.470655	0.923558	1	-0.484619	0.595489	-0.813817	0.41575	0.980488	1	NA	NA	NA	NA	NA	NA	NA	NA	NA
		arachidoyl_ethanolamide_20_0.	med_BileAcids	NA	NA	NA	NA	NA	NA	15.14	1018.71	0.014862	0.988142	0.999178	1	-0.47152	0.593276	-0.794774	0.426745	0.980488	1	NA	NA	NA	NA	NA	NA	NA	NA	NA
		X2_O_methylascorbic_acid	med_BileAcids	NA	NA	NA	NA	NA	NA	-0.375726	0.944815	-0.397671	0.690873	0.96723	1	-0.450872	0.549328	-0.820771	0.411777	0.980488	1	NA	NA	NA	NA	NA	NA	NA	NA	NA
		N_methyltaurine	med_BileAcids	NA	NA	NA	NA	NA	NA	1.73519	1.13859	1.52397	0.127515	0.833896	1	-0.450209	0.560239	-0.803601	0.421627	0.980488	1	NA	NA	NA	NA	NA	NA	NA	NA	NA
		X5alpha_androstan_3beta.17alpha_diol_monosulfate_1	med_BileAcids	NA	NA	NA	NA	NA	NA	0.062453	0.949028	0.0658073	0.947531	0.999178	1	-0.444621	0.547828	-0.811607	0.417017	0.980488	1	NA	NA	NA	NA	NA	NA	NA	NA	NA
		X___25698	med_BileAcids	NA	NA	NA	NA	NA	NA	-0.142845	0.943888	-0.151337	0.87971	0.999178	1	-0.428863	0.546101	-0.785318	0.432267	0.980488	1	NA	NA	NA	NA	NA	NA	NA	NA	NA
		X___18059	med_BileAcids	NA	NA	NA	NA	NA	NA	0.396722	1.16279	0.341182	0.732967	0.975129	1	-0.427866	0.546907	-0.782338	0.434016	0.980488	1	NA	NA	NA	NA	NA	NA	NA	NA	NA
		S_carboxymethyl_L_cysteine	med_BileAcids	NA	NA	NA	NA	NA	NA	0.136472	0.974452	0.14005	0.888621	0.999178	1	0.433312	0.552861	0.783763	0.433179	0.980488	1	NA	NA	NA	NA	NA	NA	NA	NA	NA
		X1_palmitoyl_2_linoleoyl_GPE_16_0_18_2	med_BileAcids	NA	NA	NA	NA	NA	NA	-0.122189	0.933116	-0.130948	0.895817	0.999178	1	0.440834	0.553963	0.795782	0.426159	0.980488	1	NA	NA	NA	NA	NA	NA	NA	NA	NA
		branched_chain__straight_chain__or_cyclopropyl_10_1_fatty_acid_1.	med_BileAcids	NA	NA	NA	NA	NA	NA	-1.75662	1.13853	-1.54288	0.122859	0.830736	1	0.441914	0.549348	0.804433	0.421147	0.980488	1	NA	NA	NA	NA	NA	NA	NA	NA	NA
		cryptochlorogenic_acid	med_BileAcids	NA	NA	NA	NA	NA	NA	-15.7904	1051.58	-0.0150159	0.98802	0.999178	1	0.490806	0.597677	0.821189	0.411539	0.980488	1	NA	NA	NA	NA	NA	NA	NA	NA	NA
		hesperidin	med_BileAcids	NA	NA	NA	NA	NA	NA	-15.8555	1021.63	-0.0155199	0.987617	0.999178	1	0.522573	0.66298	0.788217	0.43057	0.980488	1	NA	NA	NA	NA	NA	NA	NA	NA	NA
		pinoresinol	med_BileAcids	NA	NA	NA	NA	NA	NA	-14.2342	1062.99	-0.0133908	0.989316	0.999178	1	0.53367	0.675674	0.789834	0.429625	0.980488	1	NA	NA	NA	NA	NA	NA	NA	NA	NA
		gamma_CEHC_sulfate	med_BileAcids	NA	NA	NA	NA	NA	NA	-0.337468	1.1403	-0.295948	0.76727	0.981208	1	0.534844	0.646289	0.827562	0.407919	0.980488	1	NA	NA	NA	NA	NA	NA	NA	NA	NA
		methyl_indole_3_acetate	med_BileAcids	NA	NA	NA	NA	NA	NA	0.0199224	0.937127	0.0212591	0.983039	0.999178	1	-0.418303	0.543725	-0.769329	0.441698	0.980782	1	NA	NA	NA	NA	NA	NA	NA	NA	NA
		butyrylcarnitine__C4	med_BileAcids	NA	NA	NA	NA	NA	NA	-0.10974	0.93313	-0.117604	0.906381	0.999178	1	0.417938	0.539621	0.774503	0.438633	0.980782	1	NA	NA	NA	NA	NA	NA	NA	NA	NA
		sphingomyelin_d18_2_16_0__d18_1_16_1.	med_BileAcids	NA	NA	NA	NA	NA	NA	0.244633	0.946085	0.258574	0.795964	0.986232	1	0.427781	0.557677	0.767077	0.443036	0.980782	1	NA	NA	NA	NA	NA	NA	NA	NA	NA
		arabitol_xylitol	med_BileAcids	NA	NA	NA	NA	NA	NA	0.149174	0.938416	0.158964	0.873697	0.999098	1	0.419148	0.548275	0.764485	0.444578	0.980921	1	NA	NA	NA	NA	NA	NA	NA	NA	NA
		FAD	med_BileAcids	NA	NA	NA	NA	NA	NA	-0.145091	0.94265	-0.153918	0.877675	0.999178	1	-0.420434	0.55098	-0.763066	0.445424	0.980976	1	NA	NA	NA	NA	NA	NA	NA	NA	NA
		X3_hydroxyhippurate	med_BileAcids	NA	NA	NA	NA	NA	NA	-0.0478638	1.13915	-0.0420169	0.966485	0.999178	1	-0.845175	1.11023	-0.761264	0.4465	0.981033	1	NA	NA	NA	NA	NA	NA	NA	NA	NA
		X___11615	med_BileAcids	NA	NA	NA	NA	NA	NA	-0.178586	0.945753	-0.18883	0.850226	0.995495	1	-0.433253	0.571369	-0.758271	0.448289	0.981432	1	NA	NA	NA	NA	NA	NA	NA	NA	NA
		linolenoyl_linolenoyl_glycerol_18_3_18_3__1_.	med_BileAcids	NA	NA	NA	NA	NA	NA	-1.63628	1.15013	-1.42269	0.154827	0.843803	1	-0.421049	0.558838	-0.753435	0.451188	0.981678	1	NA	NA	NA	NA	NA	NA	NA	NA	NA
		syringaldehyde	med_BileAcids	NA	NA	NA	NA	NA	NA	0.539436	0.93706	0.575669	0.564839	0.941905	1	0.418779	0.553653	0.756392	0.449414	0.981678	1	NA	NA	NA	NA	NA	NA	NA	NA	NA
		sphingomyelin_d18_0_18_0__d19_0_17_0.	med_BileAcids	NA	NA	NA	NA	NA	NA	-0.177501	0.988663	-0.179537	0.857516	0.997125	1	0.429235	0.57102	0.751698	0.452233	0.981678	1	NA	NA	NA	NA	NA	NA	NA	NA	NA
		X___23671	med_BileAcids	NA	NA	NA	NA	NA	NA	0.834616	0.980809	0.850947	0.394799	0.907253	1	0.596591	0.791868	0.753398	0.451211	0.981678	1	NA	NA	NA	NA	NA	NA	NA	NA	NA
		X___25504	med_BileAcids	NA	NA	NA	NA	NA	NA	2.15243	1.05555	2.03916	0.0414345	0.735892	1	0.552998	0.739958	0.747337	0.45486	0.981977	1	NA	NA	NA	NA	NA	NA	NA	NA	NA
		X___21470	med_BileAcids	NA	NA	NA	NA	NA	NA	-0.0838548	1.00296	-0.0836077	0.933368	0.999178	1	0.419437	0.56277	0.745309	0.456085	0.982454	1	NA	NA	NA	NA	NA	NA	NA	NA	NA
		X___21410	med_BileAcids	NA	NA	NA	NA	NA	NA	15.0222	1035.05	0.0145134	0.98842	0.999178	1	0.526791	0.712701	0.739148	0.459817	0.98267	1	NA	NA	NA	NA	NA	NA	NA	NA	NA
		X3_5_adenylylguanosine.	med_BileAcids	NA	NA	NA	NA	NA	NA	0.457437	1.13563	0.402805	0.687092	0.966605	1	-0.400261	0.556793	-0.718869	0.472222	0.982872	1	NA	NA	NA	NA	NA	NA	NA	NA	NA
		syringic_acid	med_BileAcids	NA	NA	NA	NA	NA	NA	-0.790224	0.938016	-0.842442	0.39954	0.908667	1	-0.389369	0.54085	-0.719921	0.471573	0.982872	1	NA	NA	NA	NA	NA	NA	NA	NA	NA
		X___23161	med_BileAcids	NA	NA	NA	NA	NA	NA	-14.9958	1068.7	-0.0140318	0.988805	0.999178	1	0.403077	0.558664	0.721501	0.470601	0.982872	1	NA	NA	NA	NA	NA	NA	NA	NA	NA
		pregnenetriol_disulfate.	med_BileAcids	NA	NA	NA	NA	NA	NA	0.213189	0.946286	0.22529	0.821754	0.990516	1	0.416341	0.572593	0.727114	0.467156	0.982872	1	NA	NA	NA	NA	NA	NA	NA	NA	NA
		taurocholate	med_BileAcids	NA	NA	NA	NA	NA	NA	-1.01401	0.976046	-1.0389	0.298851	0.888094	1	0.455385	0.627495	0.725719	0.468011	0.982872	1	NA	NA	NA	NA	NA	NA	NA	NA	NA
		X___19917	med_BileAcids	NA	NA	NA	NA	NA	NA	-15.3714	1006.65	-0.0152698	0.987817	0.999178	1	0.478429	0.660774	0.724043	0.469039	0.982872	1	NA	NA	NA	NA	NA	NA	NA	NA	NA
		X___14422	med_BileAcids	NA	NA	NA	NA	NA	NA	0.864955	1.18233	0.731567	0.464433	0.922191	1	0.521049	0.734659	0.709239	0.478176	0.983428	1	NA	NA	NA	NA	NA	NA	NA	NA	NA
		X1_methylurate	med_BileAcids	NA	NA	NA	NA	NA	NA	0.116055	1.20426	0.0963704	0.923226	0.999178	1	-0.412761	0.58218	-0.708993	0.478329	0.98351	1	NA	NA	NA	NA	NA	NA	NA	NA	NA
		N1_methylinosine	med_BileAcids	NA	NA	NA	NA	NA	NA	-16.1518	1051.13	-0.0153662	0.98774	0.999178	1	0.423223	0.597737	0.708042	0.478919	0.98358	1	NA	NA	NA	NA	NA	NA	NA	NA	NA
		X7.12_diketolithocholate	med_BileAcids	NA	NA	NA	NA	NA	NA	-0.891588	1.15888	-0.769351	0.441685	0.917138	1	-0.771338	1.09477	-0.704568	0.481079	0.983758	1	NA	NA	NA	NA	NA	NA	NA	NA	NA
		cytidine_2_or_3_monophosphate_2_or_3_CMP	med_BileAcids	NA	NA	NA	NA	NA	NA	0.69394	0.947122	0.732682	0.463752	0.922115	1	-0.417625	0.59158	-0.705949	0.48022	0.983758	1	NA	NA	NA	NA	NA	NA	NA	NA	NA
		propionylglycine__C3	med_BileAcids	NA	NA	NA	NA	NA	NA	-0.0768009	0.967794	-0.0793567	0.936749	0.999178	1	0.389503	0.552388	0.705125	0.480732	0.983758	1	NA	NA	NA	NA	NA	NA	NA	NA	NA
		X___24546	med_BileAcids	NA	NA	NA	NA	NA	NA	0.660128	1.1881	0.555618	0.578472	0.944216	1	0.407563	0.577926	0.705216	0.480676	0.983758	1	NA	NA	NA	NA	NA	NA	NA	NA	NA
		androstenediol_3beta.17beta_disulfate_2	med_BileAcids	NA	NA	NA	NA	NA	NA	0.539073	1.18373	0.455402	0.64882	0.957462	1	0.421013	0.598808	0.703085	0.482003	0.983758	1	NA	NA	NA	NA	NA	NA	NA	NA	NA
		X___25982	med_BileAcids	NA	NA	NA	NA	NA	NA	-1.55628	0.965535	-1.61183	0.107	0.823894	1	-0.399734	0.572379	-0.698372	0.484945	0.98387	1	NA	NA	NA	NA	NA	NA	NA	NA	NA
		sphingomyelin_d18_1_20_0__d16_1_22_0.	med_BileAcids	NA	NA	NA	NA	NA	NA	-0.494496	1.00947	-0.489859	0.624234	0.952647	1	0.383887	0.549294	0.698872	0.484632	0.98387	1	NA	NA	NA	NA	NA	NA	NA	NA	NA
		X___22085	med_BileAcids	NA	NA	NA	NA	NA	NA	1.11094	1.14128	0.97341	0.33035	0.893633	1	0.392025	0.562208	0.697296	0.485618	0.983882	1	NA	NA	NA	NA	NA	NA	NA	NA	NA
		X1_palmitoyl_2_palmitoleoyl_GPC_16_0_16_1.	med_BileAcids	NA	NA	NA	NA	NA	NA	-1.26729	1.13965	-1.112	0.266138	0.878787	1	0.372422	0.538646	0.691404	0.489311	0.984563	1	NA	NA	NA	NA	NA	NA	NA	NA	NA
		retinol__Vitamin_A	med_BileAcids	NA	NA	NA	NA	NA	NA	-0.49918	0.961495	-0.519171	0.603641	0.948243	1	0.438823	0.634575	0.691523	0.489237	0.984563	1	NA	NA	NA	NA	NA	NA	NA	NA	NA
		X2_hydroxyoleate	med_BileAcids	NA	NA	NA	NA	NA	NA	15.5848	1025.92	0.015191	0.98788	0.999178	1	-0.400494	0.582422	-0.687636	0.491682	0.984876	1	NA	NA	NA	NA	NA	NA	NA	NA	NA
		lactosyl_N_nervonoyl_sphingosine_d18_1_24_1.	med_BileAcids	NA	NA	NA	NA	NA	NA	0.335603	1.15083	0.291619	0.770578	0.981866	1	-0.39818	0.580842	-0.685521	0.493015	0.984947	1	NA	NA	NA	NA	NA	NA	NA	NA	NA
		X3_dehydrocholate	med_BileAcids	NA	NA	NA	NA	NA	NA	-1.8502	1.14672	-1.61347	0.106643	0.823894	1	-0.395751	0.581708	-0.680326	0.496298	0.984947	1	NA	NA	NA	NA	NA	NA	NA	NA	NA
		X___25326	med_BileAcids	NA	NA	NA	NA	NA	NA	-1.00468	0.949041	-1.05862	0.289771	0.886355	1	0.377973	0.561074	0.67366	0.500528	0.985606	1	NA	NA	NA	NA	NA	NA	NA	NA	NA
		stigmasterol	med_BileAcids	NA	NA	NA	NA	NA	NA	-1.70102	0.9549	-1.78136	0.0748539	0.796095	1	-0.370788	0.564321	-0.657051	0.511148	0.98658	1	NA	NA	NA	NA	NA	NA	NA	NA	NA
		sphingomyelin_d17_1_16_0__d18_1_15_0__d16_1_17_0.	med_BileAcids	NA	NA	NA	NA	NA	NA	0.170055	0.945238	0.179908	0.857225	0.997037	1	0.363647	0.550842	0.660166	0.509147	0.98658	1	NA	NA	NA	NA	NA	NA	NA	NA	NA
		X5alpha_pregnan_3beta.20alpha_diol_disulfate	med_BileAcids	NA	NA	NA	NA	NA	NA	-0.64069	0.941039	-0.680832	0.495977	0.929079	1	0.374312	0.569458	0.657312	0.51098	0.98658	1	NA	NA	NA	NA	NA	NA	NA	NA	NA
		dihydrocaffeate_sulfate__2	med_BileAcids	NA	NA	NA	NA	NA	NA	-16.4536	1053.84	-0.015613	0.987543	0.999178	1	0.376413	0.569445	0.661017	0.508601	0.98658	1	NA	NA	NA	NA	NA	NA	NA	NA	NA
		N_propionylalanine	med_BileAcids	NA	NA	NA	NA	NA	NA	-1.27537	1.15929	-1.10012	0.271279	0.880323	1	0.434827	0.65949	0.659338	0.509679	0.98658	1	NA	NA	NA	NA	NA	NA	NA	NA	NA
		X___23267	med_BileAcids	NA	NA	NA	NA	NA	NA	-0.0878457	1.14932	-0.0764329	0.939075	0.999178	1	0.473358	0.717779	0.659475	0.509591	0.98658	1	NA	NA	NA	NA	NA	NA	NA	NA	NA
		coumaroylquinate__2	med_BileAcids	NA	NA	NA	NA	NA	NA	-15.1018	1058.55	-0.0142665	0.988617	0.999178	1	0.539128	0.818	0.65908	0.509844	0.98658	1	NA	NA	NA	NA	NA	NA	NA	NA	NA
		N_palmitoyltaurine	med_BileAcids	NA	NA	NA	NA	NA	NA	-0.451182	1.13967	-0.395888	0.692187	0.967472	1	0.445731	0.680173	0.65532	0.512261	0.986953	1	NA	NA	NA	NA	NA	NA	NA	NA	NA
		X1_2_dilinolenoyl_digalactosylglycerol_18_3_18_3	med_BileAcids	NA	NA	NA	NA	NA	NA	0.135849	0.952511	0.142622	0.886588	0.999178	1	0.356159	0.549225	0.648475	0.516678	0.987354	1	NA	NA	NA	NA	NA	NA	NA	NA	NA
		X3_5_cytidylylguanosine	med_BileAcids	NA	NA	NA	NA	NA	NA	-0.880206	0.931622	-0.944811	0.344755	0.896204	1	-0.353242	0.548983	-0.643448	0.519933	0.987465	1	NA	NA	NA	NA	NA	NA	NA	NA	NA
		X2_deoxyadenosine_5_monophosphate	med_BileAcids	NA	NA	NA	NA	NA	NA	0.533668	1.15979	0.460142	0.645414	0.957024	1	-0.352162	0.552073	-0.637889	0.523546	0.987465	1	NA	NA	NA	NA	NA	NA	NA	NA	NA
		X___25482	med_BileAcids	NA	NA	NA	NA	NA	NA	-1.33612	1.14192	-1.17006	0.241976	0.87232	1	-0.351846	0.548148	-0.641882	0.52095	0.987465	1	NA	NA	NA	NA	NA	NA	NA	NA	NA
		X2_hydroxy_3_methylvalerate	med_BileAcids	NA	NA	NA	NA	NA	NA	0.620795	1.14319	0.543036	0.587105	0.946055	1	-0.351354	0.550316	-0.638458	0.523176	0.987465	1	NA	NA	NA	NA	NA	NA	NA	NA	NA
		feruloylquinate__1	med_BileAcids	NA	NA	NA	NA	NA	NA	-1.26473	1.14944	-1.1003	0.271201	0.880323	1	0.378877	0.591638	0.640386	0.521921	0.987465	1	NA	NA	NA	NA	NA	NA	NA	NA	NA
		linoleoylcarnitine_C18_2.	med_BileAcids	NA	NA	NA	NA	NA	NA	-1.43822	0.970593	-1.4818	0.138394	0.839342	1	0.379878	0.592135	0.641538	0.521173	0.987465	1	NA	NA	NA	NA	NA	NA	NA	NA	NA
		stearoyl_linolenoyl_glycerol_18_0_18_3__2_.	med_BileAcids	NA	NA	NA	NA	NA	NA	0.0454403	1.15731	0.0392639	0.96868	0.999178	1	-0.39278	0.634803	-0.618744	0.536085	0.987894	1	NA	NA	NA	NA	NA	NA	NA	NA	NA
		galactosylglycerol	med_BileAcids	NA	NA	NA	NA	NA	NA	0.215225	0.937685	0.229528	0.818459	0.990187	1	-0.33734	0.54096	-0.623594	0.532894	0.987894	1	NA	NA	NA	NA	NA	NA	NA	NA	NA
		succinylglutamine	med_BileAcids	NA	NA	NA	NA	NA	NA	-1.15887	1.13926	-1.01721	0.309052	0.889194	1	0.336815	0.549116	0.613377	0.539627	0.987894	1	NA	NA	NA	NA	NA	NA	NA	NA	NA
		cholate_sulfate	med_BileAcids	NA	NA	NA	NA	NA	NA	0.289257	0.945826	0.305824	0.759738	0.980023	1	0.34977	0.570762	0.612812	0.540001	0.987894	1	NA	NA	NA	NA	NA	NA	NA	NA	NA
		X4_acetaminophen_sulfate	med_BileAcids	NA	NA	NA	NA	NA	NA	-15.2961	1024.42	-0.0149314	0.988087	0.999178	1	0.379106	0.610528	0.620948	0.534634	0.987894	1	NA	NA	NA	NA	NA	NA	NA	NA	NA
		taurohyodeoxycholic_acid	med_BileAcids	NA	NA	NA	NA	NA	NA	-0.89434	1.15186	-0.776434	0.437493	0.91596	1	0.38241	0.608849	0.628088	0.529947	0.987894	1	NA	NA	NA	NA	NA	NA	NA	NA	NA
		feruloylquinate__4	med_BileAcids	NA	NA	NA	NA	NA	NA	-0.420208	1.14909	-0.365687	0.714598	0.970764	1	0.39752	0.633191	0.627805	0.530132	0.987894	1	NA	NA	NA	NA	NA	NA	NA	NA	NA
		dihydroferulic_acid_sulfate	med_BileAcids	NA	NA	NA	NA	NA	NA	-15.2573	1062.91	-0.0143543	0.988547	0.999178	1	0.541993	0.879906	0.615968	0.537916	0.987894	1	NA	NA	NA	NA	NA	NA	NA	NA	NA
		X___24849	med_BileAcids	NA	NA	NA	NA	NA	NA	0.960437	1.1643	0.824906	0.409425	0.911135	1	0.333202	0.548943	0.606988	0.543859	0.987896	1	NA	NA	NA	NA	NA	NA	NA	NA	NA
		X15_2_anacardic_acid	med_BileAcids	NA	NA	NA	NA	NA	NA	-14.4327	1063.6	-0.0135696	0.989173	0.999178	1	-0.505298	0.842168	-0.599996	0.548509	0.988157	1	NA	NA	NA	NA	NA	NA	NA	NA	NA
		X3_hydroxyoctanoate	med_BileAcids	NA	NA	NA	NA	NA	NA	-0.554382	1.16217	-0.477024	0.633345	0.954868	1	0.449232	0.752048	0.597345	0.550277	0.988157	1	NA	NA	NA	NA	NA	NA	NA	NA	NA
		X1_linoleoyl_2_linolenoyl_digalactosylglycerol_18_2_18_3.	med_BileAcids	NA	NA	NA	NA	NA	NA	1.26596	1.13323	1.11712	0.263941	0.878412	1	0.316396	0.543225	0.582441	0.56027	0.989315	1	NA	NA	NA	NA	NA	NA	NA	NA	NA
		gamma_glutamylglycine	med_BileAcids	NA	NA	NA	NA	NA	NA	-1.31816	0.9356	-1.4089	0.158865	0.844345	1	0.322014	0.552938	0.582369	0.560318	0.989315	1	NA	NA	NA	NA	NA	NA	NA	NA	NA
		UMP	med_BileAcids	NA	NA	NA	NA	NA	NA	-0.356558	0.946101	-0.37687	0.70627	0.96998	1	-0.31115	0.540041	-0.57616	0.564507	0.98966	1	NA	NA	NA	NA	NA	NA	NA	NA	NA
		X___25420	med_BileAcids	NA	NA	NA	NA	NA	NA	-15.943	1043.37	-0.0152802	0.987809	0.999178	1	-0.359161	0.626632	-0.573162	0.566535	0.989735	1	NA	NA	NA	NA	NA	NA	NA	NA	NA
		X3_hydroxydodecanedioate.	med_BileAcids	NA	NA	NA	NA	NA	NA	0.34917	0.947309	0.368592	0.712432	0.970764	1	0.318049	0.55988	0.568066	0.56999	0.990567	1	NA	NA	NA	NA	NA	NA	NA	NA	NA
		oleoyl_arachidonoyl_glycerol_18_1_20_4__2_.	med_BileAcids	NA	NA	NA	NA	NA	NA	-0.517642	1.14127	-0.453568	0.65014	0.957741	1	0.326969	0.577007	0.566663	0.570943	0.990567	1	NA	NA	NA	NA	NA	NA	NA	NA	NA
		androstenediol_3alpha._17alpha_monosulfate_2	med_BileAcids	NA	NA	NA	NA	NA	NA	0.722518	1.14284	0.632211	0.527249	0.934186	1	0.332211	0.587873	0.565107	0.572001	0.990752	1	NA	NA	NA	NA	NA	NA	NA	NA	NA
		vanillin_sulfate	med_BileAcids	NA	NA	NA	NA	NA	NA	-15.14	1063.91	-0.0142305	0.988646	0.999178	1	0.358972	0.644707	0.556799	0.577665	0.991105	1	NA	NA	NA	NA	NA	NA	NA	NA	NA
		X___17325	med_BileAcids	NA	NA	NA	NA	NA	NA	-15.6546	1068.68	-0.0146486	0.988313	0.999178	1	0.371967	0.669645	0.555469	0.578574	0.99115	1	NA	NA	NA	NA	NA	NA	NA	NA	NA
		secoisolariciresinol	med_BileAcids	NA	NA	NA	NA	NA	NA	-0.81437	1.13476	-0.717656	0.47297	0.923775	1	0.302186	0.552307	0.547134	0.584287	0.991699	1	NA	NA	NA	NA	NA	NA	NA	NA	NA
		spermine	med_BileAcids	NA	NA	NA	NA	NA	NA	-15.7003	1041.21	-0.0150789	0.987969	0.999178	1	0.342264	0.626734	0.546106	0.584993	0.991754	1	NA	NA	NA	NA	NA	NA	NA	NA	NA
		X___22162	med_BileAcids	NA	NA	NA	NA	NA	NA	0.899034	0.960197	0.936301	0.349118	0.897133	1	-0.343926	0.632786	-0.543512	0.586778	0.991927	1	NA	NA	NA	NA	NA	NA	NA	NA	NA
		X___25024	med_BileAcids	NA	NA	NA	NA	NA	NA	0.172771	1.15933	0.149027	0.881532	0.999178	1	-0.301257	0.556403	-0.541437	0.588207	0.992064	1	NA	NA	NA	NA	NA	NA	NA	NA	NA
		X3_hydroxyisobutyrate	med_BileAcids	NA	NA	NA	NA	NA	NA	-16.7688	1021.97	-0.0164082	0.986909	0.999178	1	0.31493	0.584619	0.538693	0.590098	0.992142	1	NA	NA	NA	NA	NA	NA	NA	NA	NA
		X1_myristoyl_2_palmitoyl_GPC_14_0_16_0	med_BileAcids	NA	NA	NA	NA	NA	NA	0.473873	0.94308	0.502473	0.615335	0.950761	1	-0.292431	0.544943	-0.536627	0.591525	0.992533	1	NA	NA	NA	NA	NA	NA	NA	NA	NA
		X2_palmitoyl_GPC._16_0.	med_BileAcids	NA	NA	NA	NA	NA	NA	-0.622743	1.1492	-0.541892	0.587893	0.946364	1	0.316334	0.599175	0.527948	0.597535	0.993288	1	NA	NA	NA	NA	NA	NA	NA	NA	NA
		X1_margaroylglycerol_17_0	med_BileAcids	NA	NA	NA	NA	NA	NA	-2.20264	1.149	-1.91701	0.0552372	0.770026	1	-0.282502	0.53779	-0.525301	0.599374	0.993712	1	NA	NA	NA	NA	NA	NA	NA	NA	NA
		guanidinosuccinate	med_BileAcids	NA	NA	NA	NA	NA	NA	-2.16349	1.13373	-1.90829	0.0563539	0.771248	1	0.298991	0.569646	0.524872	0.599672	0.993735	1	NA	NA	NA	NA	NA	NA	NA	NA	NA
		sulfate_of_piperine_metabolite_C18H21NO3__1.	med_BileAcids	NA	NA	NA	NA	NA	NA	-0.412767	1.14542	-0.360363	0.718576	0.972033	1	0.336686	0.646417	0.52085	0.602472	0.993871	1	NA	NA	NA	NA	NA	NA	NA	NA	NA
		X3_hydroxystachydrine.	med_BileAcids	NA	NA	NA	NA	NA	NA	-1.39503	1.13401	-1.23017	0.218633	0.864801	1	0.283264	0.545463	0.51931	0.603544	0.994027	1	NA	NA	NA	NA	NA	NA	NA	NA	NA
		linoleoyl_arachidonoyl_glycerol_18_2_20_4__2_.	med_BileAcids	NA	NA	NA	NA	NA	NA	0.338892	0.943193	0.359303	0.719368	0.972139	1	0.283831	0.549805	0.51624	0.605687	0.994027	1	NA	NA	NA	NA	NA	NA	NA	NA	NA
		ximenoylcarnitine_C26_1.	med_BileAcids	NA	NA	NA	NA	NA	NA	-0.727549	0.931279	-0.781236	0.434664	0.91596	1	0.281334	0.54738	0.513964	0.607277	0.994067	1	NA	NA	NA	NA	NA	NA	NA	NA	NA
		astaxanthin	med_BileAcids	NA	NA	NA	NA	NA	NA	-16.434	1039.1	-0.0158156	0.987381	0.999178	1	-0.28957	0.566259	-0.511373	0.60909	0.994371	1	NA	NA	NA	NA	NA	NA	NA	NA	NA
		X___24767	med_BileAcids	NA	NA	NA	NA	NA	NA	-0.877641	0.95045	-0.923395	0.355801	0.898758	1	-0.284349	0.559553	-0.508172	0.611333	0.995173	1	NA	NA	NA	NA	NA	NA	NA	NA	NA
		androstenediol_3beta.17beta_monosulfate_1	med_BileAcids	NA	NA	NA	NA	NA	NA	15.9869	982.603	0.0162699	0.987019	0.999178	1	0.27751	0.548539	0.505908	0.612921	0.995459	1	NA	NA	NA	NA	NA	NA	NA	NA	NA
		X___22099	med_BileAcids	NA	NA	NA	NA	NA	NA	0.155332	1.15107	0.134946	0.892655	0.999178	1	0.27892	0.552045	0.505248	0.613385	0.995459	1	NA	NA	NA	NA	NA	NA	NA	NA	NA
		X___24137	med_BileAcids	NA	NA	NA	NA	NA	NA	-0.801664	0.986675	-0.81249	0.41651	0.91249	1	0.279337	0.553566	0.504614	0.61383	0.995459	1	NA	NA	NA	NA	NA	NA	NA	NA	NA
		X1_linolenoyl_2_hexadecatrienoyl_galactosylglycerol_18_3_16_3	med_BileAcids	NA	NA	NA	NA	NA	NA	-0.362702	1.14835	-0.315846	0.75212	0.978248	1	0.293273	0.584507	0.501744	0.615847	0.995643	1	NA	NA	NA	NA	NA	NA	NA	NA	NA
		pregnanolone_allopregnanolone_sulfate	med_BileAcids	NA	NA	NA	NA	NA	NA	0.910925	0.950707	0.958155	0.337985	0.895662	1	-0.417185	0.839785	-0.496775	0.619347	0.996056	1	NA	NA	NA	NA	NA	NA	NA	NA	NA
		phenylacetylglutamine	med_BileAcids	NA	NA	NA	NA	NA	NA	-0.514636	0.934312	-0.550818	0.581759	0.944768	1	-0.285846	0.57744	-0.495024	0.620584	0.996103	1	NA	NA	NA	NA	NA	NA	NA	NA	NA
		X___18349	med_BileAcids	NA	NA	NA	NA	NA	NA	-0.938558	1.13703	-0.825451	0.409116	0.911135	1	0.307295	0.621291	0.494606	0.620878	0.996175	1	NA	NA	NA	NA	NA	NA	NA	NA	NA
		ergosterol	med_BileAcids	NA	NA	NA	NA	NA	NA	-0.0613789	0.95976	-0.0639524	0.949008	0.999178	1	0.293449	0.596271	0.492141	0.62262	0.996374	1	NA	NA	NA	NA	NA	NA	NA	NA	NA
		X2_methylbutyrylphenylalanine	med_BileAcids	NA	NA	NA	NA	NA	NA	-0.512544	0.937056	-0.546972	0.584398	0.945467	1	0.277449	0.576138	0.481567	0.630114	0.997665	1	NA	NA	NA	NA	NA	NA	NA	NA	NA
		X___23467	med_BileAcids	NA	NA	NA	NA	NA	NA	-0.247391	0.936405	-0.264192	0.791632	0.985187	1	0.257149	0.542548	0.473966	0.635524	0.99814	1	NA	NA	NA	NA	NA	NA	NA	NA	NA
		N_acetylcarnosine	med_BileAcids	NA	NA	NA	NA	NA	NA	-16.3276	1020.6	-0.015998	0.987236	0.999178	1	0.2736	0.577128	0.474072	0.635449	0.99814	1	NA	NA	NA	NA	NA	NA	NA	NA	NA
		X5__GMP	med_BileAcids	NA	NA	NA	NA	NA	NA	0.983477	0.933056	1.05404	0.291865	0.886698	1	-0.264913	0.564135	-0.469592	0.638647	0.999115	1	NA	NA	NA	NA	NA	NA	NA	NA	NA
		oleoyl_oleoyl_glycerol_18_1_18_1___1_.	med_BileAcids	NA	NA	NA	NA	NA	NA	1.34345	1.13517	1.18348	0.23662	0.871295	1	0.2576	0.548542	0.469609	0.638635	0.999115	1	NA	NA	NA	NA	NA	NA	NA	NA	NA
		R_3_hydroxybutyrylcarnitine	med_BileAcids	NA	NA	NA	NA	NA	NA	-0.433298	1.13916	-0.380367	0.703673	0.969437	1	-0.341398	0.729497	-0.467991	0.639791	0.99943	1	NA	NA	NA	NA	NA	NA	NA	NA	NA
		X___24231	med_BileAcids	NA	NA	NA	NA	NA	NA	-2.2509	1.18254	-1.90345	0.0569819	0.772084	1	0.258447	0.553775	0.4667	0.640715	0.99953	1	NA	NA	NA	NA	NA	NA	NA	NA	NA
		cinnamate	med_BileAcids	NA	NA	NA	NA	NA	NA	1.49713	0.969629	1.54403	0.122581	0.830271	1	-16.8853	1467.3	-0.0115077	0.990818	0.999611	1	NA	NA	NA	NA	NA	NA	NA	NA	NA
		cotinine	med_BileAcids	NA	NA	NA	NA	NA	NA	-16.0098	1063.79	-0.0150498	0.987992	0.999178	1	-16.539	1477.3	-0.0111954	0.991068	0.999611	1	NA	NA	NA	NA	NA	NA	NA	NA	NA
		N6_carbamoylthreonyladenosine	med_BileAcids	NA	NA	NA	NA	NA	NA	0.785455	0.947804	0.828711	0.407268	0.910398	1	-16.513	921.701	-0.0179158	0.985706	0.999611	1	NA	NA	NA	NA	NA	NA	NA	NA	NA
		X2_hydroxyhippurate_salicylurate	med_BileAcids	NA	NA	NA	NA	NA	NA	-14.6742	1061.95	-0.0138182	0.988975	0.999178	1	-15.9884	1525.24	-0.0104825	0.991636	0.999611	1	NA	NA	NA	NA	NA	NA	NA	NA	NA
		X___24549	med_BileAcids	NA	NA	NA	NA	NA	NA	-0.290679	1.1494	-0.252896	0.800349	0.986775	1	-15.9757	908.909	-0.0175767	0.985977	0.999611	1	NA	NA	NA	NA	NA	NA	NA	NA	NA
		Urolithin_B	med_BileAcids	NA	NA	NA	NA	NA	NA	1.18511	1.21069	0.978873	0.327643	0.892793	1	-0.463438	1.12328	-0.412576	0.679917	0.999611	1	NA	NA	NA	NA	NA	NA	NA	NA	NA
		X9.10_DiHOME_sulfate	med_BileAcids	NA	NA	NA	NA	NA	NA	-14.4371	1007.25	-0.0143332	0.988564	0.999178	1	-0.334009	0.823113	-0.405788	0.684898	0.999611	1	NA	NA	NA	NA	NA	NA	NA	NA	NA
		X21_hydroxypregnenolone_disulfate	med_BileAcids	NA	NA	NA	NA	NA	NA	-0.948295	1.17089	-0.809893	0.418002	0.912952	1	-0.299186	0.732394	-0.408505	0.682903	0.999611	1	NA	NA	NA	NA	NA	NA	NA	NA	NA
		X3_3_hydroxyphenylpropionate_sulfate	med_BileAcids	NA	NA	NA	NA	NA	NA	-1.35256	1.17053	-1.15552	0.247879	0.872901	1	-0.258981	0.575008	-0.450396	0.652425	0.999611	1	NA	NA	NA	NA	NA	NA	NA	NA	NA
		X___25771	med_BileAcids	NA	NA	NA	NA	NA	NA	-1.15676	1.15477	-1.00172	0.316478	0.890554	1	-0.255188	0.648783	-0.393334	0.694073	0.999611	1	NA	NA	NA	NA	NA	NA	NA	NA	NA
		X___25095	med_BileAcids	NA	NA	NA	NA	NA	NA	-15.855	993.475	-0.0159592	0.987267	0.999178	1	-0.242755	0.55117	-0.440435	0.659622	0.999611	1	NA	NA	NA	NA	NA	NA	NA	NA	NA
		X___11795	med_BileAcids	NA	NA	NA	NA	NA	NA	0.0273786	0.951435	0.0287761	0.977043	0.999178	1	-0.226921	0.577171	-0.393161	0.694201	0.999611	1	NA	NA	NA	NA	NA	NA	NA	NA	NA
		alpha_tocopherol_acetate	med_BileAcids	NA	NA	NA	NA	NA	NA	1.37226	0.986377	1.39121	0.164162	0.844345	1	-0.226273	0.612539	-0.369402	0.711828	0.999611	1	NA	NA	NA	NA	NA	NA	NA	NA	NA
		X___25501	med_BileAcids	NA	NA	NA	NA	NA	NA	0.338969	1.16912	0.289936	0.771866	0.981964	1	-0.224273	0.644276	-0.348101	0.727765	0.999611	1	NA	NA	NA	NA	NA	NA	NA	NA	NA
		X4_hydroxyglutamate	med_BileAcids	NA	NA	NA	NA	NA	NA	0.647339	1.16554	0.5554	0.578621	0.944216	1	-0.219895	0.548816	-0.400671	0.688662	0.999611	1	NA	NA	NA	NA	NA	NA	NA	NA	NA
		X15_3_anacardic_acid	med_BileAcids	NA	NA	NA	NA	NA	NA	-15.4292	1069.35	-0.0144286	0.988488	0.999178	1	-0.215341	0.640556	-0.336179	0.736736	0.999611	1	NA	NA	NA	NA	NA	NA	NA	NA	NA
		hydantoin_5_propionate	med_BileAcids	NA	NA	NA	NA	NA	NA	0.251811	1.14054	0.220783	0.825262	0.991327	1	-0.204514	0.548702	-0.372723	0.709355	0.999611	1	NA	NA	NA	NA	NA	NA	NA	NA	NA
		N_palmitoylglycine	med_BileAcids	NA	NA	NA	NA	NA	NA	0.366373	1.19477	0.306648	0.759111	0.97989	1	-0.200902	0.584431	-0.343756	0.73103	0.999611	1	NA	NA	NA	NA	NA	NA	NA	NA	NA
		X3_methylxanthine	med_BileAcids	NA	NA	NA	NA	NA	NA	0.386949	0.979331	0.395116	0.692757	0.967669	1	-0.191196	0.53993	-0.354113	0.723254	0.999611	1	NA	NA	NA	NA	NA	NA	NA	NA	NA
		X___25013	med_BileAcids	NA	NA	NA	NA	NA	NA	-0.109169	0.958502	-0.113896	0.90932	0.999178	1	-0.185374	0.548906	-0.337716	0.735577	0.999611	1	NA	NA	NA	NA	NA	NA	NA	NA	NA
		chrysoeriol	med_BileAcids	NA	NA	NA	NA	NA	NA	0.51164	0.954253	0.536169	0.591842	0.946793	1	-0.180653	0.623044	-0.289951	0.771854	0.999611	1	NA	NA	NA	NA	NA	NA	NA	NA	NA
		X___22062	med_BileAcids	NA	NA	NA	NA	NA	NA	0.278794	0.934105	0.298461	0.765351	0.980978	1	-0.179707	0.549627	-0.326962	0.743697	0.999611	1	NA	NA	NA	NA	NA	NA	NA	NA	NA
		X2_hydroxyoctanoate	med_BileAcids	NA	NA	NA	NA	NA	NA	-15.5812	1015.34	-0.0153459	0.987756	0.999178	1	-0.173787	0.72036	-0.24125	0.809362	0.999611	1	NA	NA	NA	NA	NA	NA	NA	NA	NA
		X___26054	med_BileAcids	NA	NA	NA	NA	NA	NA	-0.222339	0.956678	-0.232407	0.816222	0.990057	1	-0.167906	0.545626	-0.307731	0.758287	0.999611	1	NA	NA	NA	NA	NA	NA	NA	NA	NA
		X2_hydroxyquinoline	med_BileAcids	NA	NA	NA	NA	NA	NA	1.45518	0.956655	1.52112	0.128231	0.833963	1	-0.162483	0.544328	-0.298502	0.76532	0.999611	1	NA	NA	NA	NA	NA	NA	NA	NA	NA
		X1_palmitoyl_GPS_16_0.	med_BileAcids	NA	NA	NA	NA	NA	NA	0.156893	1.00061	0.156797	0.875405	0.999178	1	-0.161656	0.537645	-0.300674	0.763663	0.999611	1	NA	NA	NA	NA	NA	NA	NA	NA	NA
		glycyrrhetinate	med_BileAcids	NA	NA	NA	NA	NA	NA	0.890047	0.936805	0.950087	0.342068	0.896204	1	-0.148628	0.610067	-0.243626	0.807521	0.999611	1	NA	NA	NA	NA	NA	NA	NA	NA	NA
		X___23941	med_BileAcids	NA	NA	NA	NA	NA	NA	-2.63064	1.15447	-2.27865	0.0226879	0.644301	1	-0.136561	0.558742	-0.244408	0.806915	0.999611	1	NA	NA	NA	NA	NA	NA	NA	NA	NA
		lactose	med_BileAcids	NA	NA	NA	NA	NA	NA	-1.02673	0.94667	-1.08458	0.27811	0.882021	1	-0.136214	0.545441	-0.249731	0.802795	0.999611	1	NA	NA	NA	NA	NA	NA	NA	NA	NA
		glycocholenate_sulfate.	med_BileAcids	NA	NA	NA	NA	NA	NA	-15.9339	1012.56	-0.0157362	0.987445	0.999178	1	-0.133795	0.677607	-0.197452	0.843474	0.999611	1	NA	NA	NA	NA	NA	NA	NA	NA	NA
		X5alpha_androstan_3alpha.17alpha_diol_disulfate	med_BileAcids	NA	NA	NA	NA	NA	NA	0.674768	0.990928	0.680946	0.495906	0.929079	1	-0.130615	0.593308	-0.220148	0.825756	0.999611	1	NA	NA	NA	NA	NA	NA	NA	NA	NA
		N_succinyl_phenylalanine	med_BileAcids	NA	NA	NA	NA	NA	NA	-0.845208	1.14316	-0.739363	0.459687	0.921014	1	-0.129071	0.617354	-0.209071	0.834393	0.999611	1	NA	NA	NA	NA	NA	NA	NA	NA	NA
		X5alpha_androstan_3alpha.17beta_diol_disulfate	med_BileAcids	NA	NA	NA	NA	NA	NA	0.780782	0.989843	0.788794	0.430233	0.915418	1	-0.12509	0.602555	-0.2076	0.835541	0.999611	1	NA	NA	NA	NA	NA	NA	NA	NA	NA
		X1_1_enyl_palmitoyl_2_oleoyl_GPC_P_16_0_18_1.	med_BileAcids	NA	NA	NA	NA	NA	NA	-0.0153698	1.18402	-0.0129811	0.989643	0.999178	1	-0.122688	0.607404	-0.201988	0.839926	0.999611	1	NA	NA	NA	NA	NA	NA	NA	NA	NA
		X7_methylxanthine	med_BileAcids	NA	NA	NA	NA	NA	NA	-0.829185	0.968108	-0.856501	0.391721	0.906224	1	-0.12199	0.578555	-0.210853	0.833002	0.999611	1	NA	NA	NA	NA	NA	NA	NA	NA	NA
		malonylcarnitine	med_BileAcids	NA	NA	NA	NA	NA	NA	-0.174638	0.933489	-0.187081	0.851597	0.995625	1	-0.121858	0.546051	-0.223163	0.823409	0.999611	1	NA	NA	NA	NA	NA	NA	NA	NA	NA
		X___25493	med_BileAcids	NA	NA	NA	NA	NA	NA	-0.3252	0.939186	-0.346257	0.729149	0.97466	1	-0.120913	0.571418	-0.211601	0.832418	0.999611	1	NA	NA	NA	NA	NA	NA	NA	NA	NA
		N_acetylpyrraline	med_BileAcids	NA	NA	NA	NA	NA	NA	1.56371	1.13257	1.38067	0.167379	0.844829	1	-0.118081	0.597514	-0.197621	0.843342	0.999611	1	NA	NA	NA	NA	NA	NA	NA	NA	NA
		X___25539	med_BileAcids	NA	NA	NA	NA	NA	NA	-0.411413	0.949178	-0.433441	0.664694	0.961689	1	-0.113326	0.549651	-0.206179	0.836651	0.999611	1	NA	NA	NA	NA	NA	NA	NA	NA	NA
		X3_hydroxyoleoylcarnitine	med_BileAcids	NA	NA	NA	NA	NA	NA	-1.82026	1.15193	-1.58018	0.114067	0.827332	1	-0.109097	0.542742	-0.201011	0.84069	0.999611	1	NA	NA	NA	NA	NA	NA	NA	NA	NA
		isovalerylcarnitine__C5	med_BileAcids	NA	NA	NA	NA	NA	NA	-0.260245	0.932088	-0.279206	0.780087	0.983529	1	-0.10893	0.549568	-0.198211	0.84288	0.999611	1	NA	NA	NA	NA	NA	NA	NA	NA	NA
		alpha_CEHC_sulfate	med_BileAcids	NA	NA	NA	NA	NA	NA	-1.04805	1.13322	-0.92484	0.355049	0.898389	1	-0.108704	0.573339	-0.189597	0.849625	0.999611	1	NA	NA	NA	NA	NA	NA	NA	NA	NA
		X___23048	med_BileAcids	NA	NA	NA	NA	NA	NA	0.585454	0.955333	0.612827	0.539991	0.937597	1	-0.107028	0.633893	-0.168842	0.865921	0.999611	1	NA	NA	NA	NA	NA	NA	NA	NA	NA
		lignoceroyl_sphingomyelin_d18_1_24_0	med_BileAcids	NA	NA	NA	NA	NA	NA	-0.723754	0.961856	-0.752456	0.451777	0.919821	1	-0.105551	0.551725	-0.191311	0.848282	0.999611	1	NA	NA	NA	NA	NA	NA	NA	NA	NA
		X___25668	med_BileAcids	NA	NA	NA	NA	NA	NA	-1.47217	0.970008	-1.51769	0.129093	0.834103	1	-0.103072	0.598959	-0.172086	0.86337	0.999611	1	NA	NA	NA	NA	NA	NA	NA	NA	NA
		X___17335	med_BileAcids	NA	NA	NA	NA	NA	NA	-1.61389	1.15034	-1.40296	0.160628	0.844345	1	-0.101847	0.563891	-0.180616	0.856669	0.999611	1	NA	NA	NA	NA	NA	NA	NA	NA	NA
		X___25059	med_BileAcids	NA	NA	NA	NA	NA	NA	-0.796046	1.1422	-0.696943	0.485839	0.926699	1	-0.0989692	0.561007	-0.176413	0.859969	0.999611	1	NA	NA	NA	NA	NA	NA	NA	NA	NA
		X21_hydroxypregnanolone_monosulfate_1	med_BileAcids	NA	NA	NA	NA	NA	NA	-0.839673	0.936301	-0.896799	0.369826	0.900766	1	-0.0938085	0.55687	-0.168457	0.866224	0.999611	1	NA	NA	NA	NA	NA	NA	NA	NA	NA
		X___22835	med_BileAcids	NA	NA	NA	NA	NA	NA	0.648212	0.936231	0.692364	0.488709	0.92731	1	-0.0916569	0.572958	-0.159971	0.872904	0.999611	1	NA	NA	NA	NA	NA	NA	NA	NA	NA
		feruloylquinate__5	med_BileAcids	NA	NA	NA	NA	NA	NA	-16.2616	1038.01	-0.015666	0.987501	0.999178	1	-0.0911043	0.59688	-0.152634	0.878687	0.999611	1	NA	NA	NA	NA	NA	NA	NA	NA	NA
		X___12193	med_BileAcids	NA	NA	NA	NA	NA	NA	-0.420333	0.963667	-0.436181	0.662705	0.961084	1	-0.0901189	0.550984	-0.16356	0.870077	0.999611	1	NA	NA	NA	NA	NA	NA	NA	NA	NA
		X___24810	med_BileAcids	NA	NA	NA	NA	NA	NA	-0.138154	0.934888	-0.147776	0.88252	0.999178	1	-0.0892637	0.543008	-0.164388	0.869426	0.999611	1	NA	NA	NA	NA	NA	NA	NA	NA	NA
		X___25707	med_BileAcids	NA	NA	NA	NA	NA	NA	0.567157	0.948596	0.597891	0.549912	0.93918	1	-0.0853111	0.540202	-0.157925	0.874516	0.999611	1	NA	NA	NA	NA	NA	NA	NA	NA	NA
		X3_5_uridylylcytidine.	med_BileAcids	NA	NA	NA	NA	NA	NA	-0.932098	0.930051	-1.0022	0.316246	0.890554	1	-0.0817431	0.552216	-0.148027	0.882321	0.999611	1	NA	NA	NA	NA	NA	NA	NA	NA	NA
		ceramide_d16_1_24_1__d18_1_22_1.	med_BileAcids	NA	NA	NA	NA	NA	NA	-1.07172	0.965062	-1.11052	0.266774	0.878787	1	-0.0814242	0.554744	-0.146778	0.883307	0.999611	1	NA	NA	NA	NA	NA	NA	NA	NA	NA
		alpha_hydroxyisocaproate	med_BileAcids	NA	NA	NA	NA	NA	NA	0.421201	1.15548	0.364525	0.715466	0.97105	1	-0.0806253	0.582041	-0.138522	0.889828	0.999611	1	NA	NA	NA	NA	NA	NA	NA	NA	NA
		sphingomyelin_d18_1_14_0__d16_1_16_0.	med_BileAcids	NA	NA	NA	NA	NA	NA	-1.33582	0.975244	-1.36973	0.170771	0.847196	1	-0.0762522	0.581697	-0.131086	0.895707	0.999611	1	NA	NA	NA	NA	NA	NA	NA	NA	NA
		X4_methylcatechol_sulfate	med_BileAcids	NA	NA	NA	NA	NA	NA	0.458938	0.955424	0.48035	0.630979	0.954284	1	-0.0737712	0.554742	-0.132983	0.894207	0.999611	1	NA	NA	NA	NA	NA	NA	NA	NA	NA
		vanillin	med_BileAcids	NA	NA	NA	NA	NA	NA	1.30893	0.953823	1.3723	0.169971	0.846861	1	-0.0721391	0.537811	-0.134135	0.893296	0.999611	1	NA	NA	NA	NA	NA	NA	NA	NA	NA
		Urolithin_A	med_BileAcids	NA	NA	NA	NA	NA	NA	1.70287	1.16952	1.45605	0.145379	0.841953	1	-0.0715312	0.540244	-0.132405	0.894664	0.999611	1	NA	NA	NA	NA	NA	NA	NA	NA	NA
		phenylpyruvate	med_BileAcids	NA	NA	NA	NA	NA	NA	-1.19063	0.933445	-1.27552	0.202126	0.858235	1	-0.0712074	0.569684	-0.124995	0.900528	0.999611	1	NA	NA	NA	NA	NA	NA	NA	NA	NA
		X1_carboxyethylvaline	med_BileAcids	NA	NA	NA	NA	NA	NA	-2.02623	1.14875	-1.76386	0.0777555	0.796823	1	-0.0667831	0.551601	-0.121072	0.903634	0.999611	1	NA	NA	NA	NA	NA	NA	NA	NA	NA
		X___17984	med_BileAcids	NA	NA	NA	NA	NA	NA	0.0819864	0.934821	0.0877028	0.930113	0.999178	1	-0.0622033	0.548602	-0.113385	0.909725	0.999611	1	NA	NA	NA	NA	NA	NA	NA	NA	NA
		phenylacetylglutamate	med_BileAcids	NA	NA	NA	NA	NA	NA	-1.45801	1.13131	-1.28878	0.197476	0.857137	1	-0.0557405	0.573174	-0.0972488	0.922529	0.999611	1	NA	NA	NA	NA	NA	NA	NA	NA	NA
		mead_acid_20_3n9	med_BileAcids	NA	NA	NA	NA	NA	NA	-0.0390589	0.941422	-0.0414893	0.966906	0.999178	1	-0.049356	0.542998	-0.0908955	0.927576	0.999611	1	NA	NA	NA	NA	NA	NA	NA	NA	NA
		X___17009	med_BileAcids	NA	NA	NA	NA	NA	NA	0.726071	1.13699	0.638589	0.52309	0.933524	1	-0.0475419	0.540994	-0.0878789	0.929973	0.999611	1	NA	NA	NA	NA	NA	NA	NA	NA	NA
		glutamine_conjugate_of_C6H10O2__2.	med_BileAcids	NA	NA	NA	NA	NA	NA	-16.3317	1035.74	-0.0157682	0.987419	0.999178	1	-0.0467888	0.644734	-0.0725706	0.942148	0.999611	1	NA	NA	NA	NA	NA	NA	NA	NA	NA
		X1_lignoceroyl_GPC_24_0	med_BileAcids	NA	NA	NA	NA	NA	NA	-14.85	1039.24	-0.0142892	0.988599	0.999178	1	-0.0439605	0.672784	-0.0653412	0.947902	0.999611	1	NA	NA	NA	NA	NA	NA	NA	NA	NA
		taurocholenate_sulfate.	med_BileAcids	NA	NA	NA	NA	NA	NA	-0.671707	1.15195	-0.583102	0.559825	0.941004	1	-0.0382066	0.700868	-0.0545133	0.956526	0.999611	1	NA	NA	NA	NA	NA	NA	NA	NA	NA
		X3.4_dihydroxyphenylacetate	med_BileAcids	NA	NA	NA	NA	NA	NA	-1.65551	1.18712	-1.39456	0.163149	0.844345	1	-0.0366477	0.617452	-0.0593531	0.952671	0.999611	1	NA	NA	NA	NA	NA	NA	NA	NA	NA
		X1_palmitoyl_digalactosylglycerol_16_0.	med_BileAcids	NA	NA	NA	NA	NA	NA	-1.09873	1.15081	-0.954749	0.339705	0.895723	1	-0.0335874	0.577665	-0.0581434	0.953634	0.999611	1	NA	NA	NA	NA	NA	NA	NA	NA	NA
		tribuloside	med_BileAcids	NA	NA	NA	NA	NA	NA	0.693303	1.22841	0.564391	0.572488	0.943134	1	-0.0334324	1.12213	-0.0297938	0.976231	0.999611	1	NA	NA	NA	NA	NA	NA	NA	NA	NA
		X___25027	med_BileAcids	NA	NA	NA	NA	NA	NA	-0.140842	0.965675	-0.145848	0.884041	0.999178	1	-0.032865	0.542871	-0.0605392	0.951726	0.999611	1	NA	NA	NA	NA	NA	NA	NA	NA	NA
		X___25499	med_BileAcids	NA	NA	NA	NA	NA	NA	-0.619093	1.1515	-0.53764	0.590825	0.946692	1	-0.0308266	0.551103	-0.0559362	0.955393	0.999611	1	NA	NA	NA	NA	NA	NA	NA	NA	NA
		X___25033	med_BileAcids	NA	NA	NA	NA	NA	NA	0.362205	0.934801	0.387468	0.69841	0.968822	1	-0.0223709	0.554084	-0.0403746	0.967795	0.999611	1	NA	NA	NA	NA	NA	NA	NA	NA	NA
		prolylhydroxyproline	med_BileAcids	NA	NA	NA	NA	NA	NA	-1.79264	1.13607	-1.57793	0.114581	0.827612	1	-0.0193875	0.543358	-0.035681	0.971537	0.999611	1	NA	NA	NA	NA	NA	NA	NA	NA	NA
		X___13504	med_BileAcids	NA	NA	NA	NA	NA	NA	-15.3449	638.162	-0.0240455	0.980816	0.999178	1	-0.0186132	0.556979	-0.033418	0.973341	0.999611	1	NA	NA	NA	NA	NA	NA	NA	NA	NA
		genistein	med_BileAcids	NA	NA	NA	NA	NA	NA	-0.432871	0.944025	-0.458537	0.646566	0.957119	1	-0.0160969	0.565271	-0.0284764	0.977282	0.999611	1	NA	NA	NA	NA	NA	NA	NA	NA	NA
		diacetylchitobiose	med_BileAcids	NA	NA	NA	NA	NA	NA	-0.586376	0.929095	-0.631126	0.527958	0.934507	1	-0.013493	0.565561	-0.0238577	0.980966	0.999611	1	NA	NA	NA	NA	NA	NA	NA	NA	NA
		X3_ureidoisobutyrate	med_BileAcids	NA	NA	NA	NA	NA	NA	-1.73151	1.16182	-1.49035	0.136132	0.838431	1	-0.0100984	0.545567	-0.0185098	0.985232	0.999611	1	NA	NA	NA	NA	NA	NA	NA	NA	NA
		histidylalanine	med_BileAcids	NA	NA	NA	NA	NA	NA	15.9925	1057.92	0.015117	0.987939	0.999178	1	-0.0100033	0.609585	-0.01641	0.986907	0.999611	1	NA	NA	NA	NA	NA	NA	NA	NA	NA
		PAHSA_16_0_OH_18_0	med_BileAcids	NA	NA	NA	NA	NA	NA	-1.08045	0.947309	-1.14054	0.25406	0.87442	1	-0.0093998	0.579144	-0.0162305	0.98705	0.999611	1	NA	NA	NA	NA	NA	NA	NA	NA	NA
		X___16060	med_BileAcids	NA	NA	NA	NA	NA	NA	1.68719	1.14173	1.47775	0.139476	0.839342	1	-0.00683711	0.554589	-0.0123283	0.990164	0.999611	1	NA	NA	NA	NA	NA	NA	NA	NA	NA
		X16a_hydroxy_DHEA_3_sulfate	med_BileAcids	NA	NA	NA	NA	NA	NA	16.1134	1010.79	0.0159414	0.987281	0.999178	1	0.00773603	0.558449	0.0138527	0.988947	0.999611	1	NA	NA	NA	NA	NA	NA	NA	NA	NA
		N_acetyl_aspartyl_glutamate_NAAG	med_BileAcids	NA	NA	NA	NA	NA	NA	-1.43803	1.15342	-1.24675	0.212489	0.863106	1	0.0114768	0.650049	0.0176552	0.985914	0.999611	1	NA	NA	NA	NA	NA	NA	NA	NA	NA
		X1_linoleoyl_galactosylglycerol_18_2.	med_BileAcids	NA	NA	NA	NA	NA	NA	-1.00941	1.1411	-0.884595	0.376375	0.90136	1	0.0120661	0.616988	0.0195565	0.984397	0.999611	1	NA	NA	NA	NA	NA	NA	NA	NA	NA
		X5alpha_pregnan_diol_disulfate	med_BileAcids	NA	NA	NA	NA	NA	NA	0.335001	0.939298	0.35665	0.721354	0.972629	1	0.0144117	0.656275	0.0219598	0.98248	0.999611	1	NA	NA	NA	NA	NA	NA	NA	NA	NA
		X___12026	med_BileAcids	NA	NA	NA	NA	NA	NA	-1.21665	1.01474	-1.19897	0.230538	0.869448	1	0.0188726	0.592635	0.0318453	0.974595	0.999611	1	NA	NA	NA	NA	NA	NA	NA	NA	NA
		I_urobilinogen	med_BileAcids	NA	NA	NA	NA	NA	NA	-0.604144	0.957122	-0.631209	0.527904	0.934503	1	0.0239275	0.54569	0.0438482	0.965025	0.999611	1	NA	NA	NA	NA	NA	NA	NA	NA	NA
		X1_methylhistamine	med_BileAcids	NA	NA	NA	NA	NA	NA	-0.758551	0.949681	-0.798742	0.42444	0.913843	1	0.0239409	0.582161	0.0411242	0.967197	0.999611	1	NA	NA	NA	NA	NA	NA	NA	NA	NA
		X2_stearoyl_GPE_18_0.	med_BileAcids	NA	NA	NA	NA	NA	NA	-0.744381	1.13933	-0.653347	0.513533	0.931442	1	0.0242795	0.581515	0.0417522	0.966696	0.999611	1	NA	NA	NA	NA	NA	NA	NA	NA	NA
		tetrahydrocortisol_sulfate__2	med_BileAcids	NA	NA	NA	NA	NA	NA	-0.915483	0.977467	-0.936588	0.348971	0.897133	1	0.0266238	0.566173	0.047024	0.962494	0.999611	1	NA	NA	NA	NA	NA	NA	NA	NA	NA
		X1_linoleoyl_GPE_18_2.	med_BileAcids	NA	NA	NA	NA	NA	NA	0.11369	1.14251	0.0995092	0.920734	0.999178	1	0.0267254	0.643371	0.0415396	0.966866	0.999611	1	NA	NA	NA	NA	NA	NA	NA	NA	NA
		X___25518	med_BileAcids	NA	NA	NA	NA	NA	NA	-0.144735	0.942636	-0.153542	0.87797	0.999178	1	0.0297443	0.548087	0.0542693	0.956721	0.999611	1	NA	NA	NA	NA	NA	NA	NA	NA	NA
		linolenoyl_ethanolamide	med_BileAcids	NA	NA	NA	NA	NA	NA	-1.00474	1.00192	-1.00281	0.315952	0.890554	1	0.0333152	0.574246	0.0580154	0.953736	0.999611	1	NA	NA	NA	NA	NA	NA	NA	NA	NA
		S_methylcysteine	med_BileAcids	NA	NA	NA	NA	NA	NA	-1.58169	0.940617	-1.68154	0.0926582	0.812277	1	0.0336422	0.606938	0.0554293	0.955796	0.999611	1	NA	NA	NA	NA	NA	NA	NA	NA	NA
		X___25678	med_BileAcids	NA	NA	NA	NA	NA	NA	1.84476	1.15695	1.5945	0.110825	0.824782	1	0.0353178	0.559401	0.0631349	0.949659	0.999611	1	NA	NA	NA	NA	NA	NA	NA	NA	NA
		palmitoleoylcarnitine_C16_1.	med_BileAcids	NA	NA	NA	NA	NA	NA	-1.22497	0.969896	-1.26299	0.206592	0.861172	1	0.0354064	0.542395	0.0652778	0.947953	0.999611	1	NA	NA	NA	NA	NA	NA	NA	NA	NA
		X3beta_hydroxy_5_cholestenoate	med_BileAcids	NA	NA	NA	NA	NA	NA	-0.242542	0.9493	-0.255495	0.79834	0.986341	1	0.0405314	0.559605	0.0724285	0.942261	0.999611	1	NA	NA	NA	NA	NA	NA	NA	NA	NA
		X___24854	med_BileAcids	NA	NA	NA	NA	NA	NA	-0.761904	0.942042	-0.808779	0.418642	0.91308	1	0.042115	0.545188	0.0772487	0.938426	0.999611	1	NA	NA	NA	NA	NA	NA	NA	NA	NA
		X___17348	med_BileAcids	NA	NA	NA	NA	NA	NA	0.614051	0.946326	0.648879	0.516417	0.931842	1	0.0428173	0.548603	0.0780479	0.93779	0.999611	1	NA	NA	NA	NA	NA	NA	NA	NA	NA
		X___24853	med_BileAcids	NA	NA	NA	NA	NA	NA	-1.08663	0.939615	-1.15647	0.24749	0.872901	1	0.0428888	0.551458	0.0777734	0.938008	0.999611	1	NA	NA	NA	NA	NA	NA	NA	NA	NA
		X___23470	med_BileAcids	NA	NA	NA	NA	NA	NA	-1.56981	1.13723	-1.38038	0.16747	0.844829	1	0.0432505	0.56502	0.0765469	0.938984	0.999611	1	NA	NA	NA	NA	NA	NA	NA	NA	NA
		X5alpha_androstan_3beta.17beta_diol_disulfate	med_BileAcids	NA	NA	NA	NA	NA	NA	-1.52708	1.18082	-1.29324	0.195928	0.85655	1	0.0477429	0.595593	0.0801603	0.93611	0.999611	1	NA	NA	NA	NA	NA	NA	NA	NA	NA
		X___23277	med_BileAcids	NA	NA	NA	NA	NA	NA	0.468072	1.14003	0.410577	0.681383	0.965356	1	0.0511414	0.606221	0.0843608	0.93277	0.999611	1	NA	NA	NA	NA	NA	NA	NA	NA	NA
		X7_methylurate	med_BileAcids	NA	NA	NA	NA	NA	NA	-0.267352	1.18465	-0.225681	0.82145	0.990516	1	0.0586079	0.61638	0.0950839	0.924248	0.999611	1	NA	NA	NA	NA	NA	NA	NA	NA	NA
		N_succinyl_leucine	med_BileAcids	NA	NA	NA	NA	NA	NA	-1.23275	1.14274	-1.07877	0.28069	0.882021	1	0.06194	0.561689	0.110275	0.912192	0.999611	1	NA	NA	NA	NA	NA	NA	NA	NA	NA
		X2_methylbutyrylcarnitine_C5	med_BileAcids	NA	NA	NA	NA	NA	NA	-1.29485	1.13757	-1.13825	0.255015	0.874819	1	0.0652026	0.545542	0.119519	0.904864	0.999611	1	NA	NA	NA	NA	NA	NA	NA	NA	NA
		X1_palmitoyl_2_oleoyl_GPE_16_0_18_1	med_BileAcids	NA	NA	NA	NA	NA	NA	-0.0765029	0.936758	-0.0816677	0.934911	0.999178	1	0.0710796	0.56727	0.125301	0.900285	0.999611	1	NA	NA	NA	NA	NA	NA	NA	NA	NA
		sedoheptulose_7_phosphate	med_BileAcids	NA	NA	NA	NA	NA	NA	1.65635	0.995825	1.66329	0.0962541	0.816255	1	0.0713732	0.840064	0.0849617	0.932292	0.999611	1	NA	NA	NA	NA	NA	NA	NA	NA	NA
		X___24229	med_BileAcids	NA	NA	NA	NA	NA	NA	-0.344816	0.941411	-0.366276	0.714159	0.970764	1	0.0772386	0.53732	0.143748	0.8857	0.999611	1	NA	NA	NA	NA	NA	NA	NA	NA	NA
		hydroxy_N6.N6.N6_trimethyllysine.	med_BileAcids	NA	NA	NA	NA	NA	NA	-1.57974	1.14042	-1.38522	0.165984	0.844829	1	0.091168	0.550234	0.16569	0.868401	0.999611	1	NA	NA	NA	NA	NA	NA	NA	NA	NA
		dodecenedioate_C12_1_DC.	med_BileAcids	NA	NA	NA	NA	NA	NA	-0.381333	0.933184	-0.408636	0.682807	0.9658	1	0.0956373	0.55245	0.173115	0.862561	0.999611	1	NA	NA	NA	NA	NA	NA	NA	NA	NA
		X1_carboxyethyltyrosine	med_BileAcids	NA	NA	NA	NA	NA	NA	0.094985	1.15285	0.0823917	0.934335	0.999178	1	0.106618	0.649071	0.164263	0.869524	0.999611	1	NA	NA	NA	NA	NA	NA	NA	NA	NA
		sphingomyelin_d18_1_24_1__d18_2_24_0.	med_BileAcids	NA	NA	NA	NA	NA	NA	-0.498354	0.961907	-0.51809	0.604395	0.948404	1	0.106752	0.588424	0.18142	0.856038	0.999611	1	NA	NA	NA	NA	NA	NA	NA	NA	NA
		sphingomyelin_d18_2_24_1__d18_1_24_2.	med_BileAcids	NA	NA	NA	NA	NA	NA	0.215651	0.941299	0.2291	0.818791	0.990187	1	0.107609	0.556728	0.193288	0.846734	0.999611	1	NA	NA	NA	NA	NA	NA	NA	NA	NA
		X___24359	med_BileAcids	NA	NA	NA	NA	NA	NA	-1.077	0.955514	-1.12714	0.259683	0.876279	1	0.117688	0.564451	0.208501	0.834838	0.999611	1	NA	NA	NA	NA	NA	NA	NA	NA	NA
		N_2_furoylglycine	med_BileAcids	NA	NA	NA	NA	NA	NA	0.961599	0.970633	0.990693	0.321835	0.891807	1	0.119558	0.645262	0.185287	0.853004	0.999611	1	NA	NA	NA	NA	NA	NA	NA	NA	NA
		N_acetylsphingosine	med_BileAcids	NA	NA	NA	NA	NA	NA	1.03644	1.15325	0.898711	0.368807	0.900766	1	0.119689	0.548653	0.21815	0.827312	0.999611	1	NA	NA	NA	NA	NA	NA	NA	NA	NA
		tetrahydrocortisol_sulfate__1	med_BileAcids	NA	NA	NA	NA	NA	NA	-16.5018	1012.83	-0.0162927	0.987001	0.999178	1	0.12915	0.587554	0.21981	0.826019	0.999611	1	NA	NA	NA	NA	NA	NA	NA	NA	NA
		X1_heptadecenoylglycerol_17_1.	med_BileAcids	NA	NA	NA	NA	NA	NA	-1.00823	0.971258	-1.03807	0.299237	0.888094	1	0.133398	0.55891	0.238676	0.811357	0.999611	1	NA	NA	NA	NA	NA	NA	NA	NA	NA
		androstenediol_3beta.17beta_disulfate_1	med_BileAcids	NA	NA	NA	NA	NA	NA	0.755613	1.16284	0.649798	0.515823	0.931536	1	0.136244	0.555871	0.245099	0.80638	0.999611	1	NA	NA	NA	NA	NA	NA	NA	NA	NA
		X2.3_dihydroxy_5_methylthio_4_pentenoate_DMTPA.	med_BileAcids	NA	NA	NA	NA	NA	NA	-1.13967	0.962951	-1.18352	0.236603	0.871295	1	0.137792	0.562195	0.245096	0.806382	0.999611	1	NA	NA	NA	NA	NA	NA	NA	NA	NA
		X1_oleoyl_GPG_18_1.	med_BileAcids	NA	NA	NA	NA	NA	NA	-1.21842	1.19853	-1.0166	0.309345	0.88933	1	0.139854	0.557642	0.250795	0.801973	0.999611	1	NA	NA	NA	NA	NA	NA	NA	NA	NA
		dihomo_linoleoylcarnitine_C20_2.	med_BileAcids	NA	NA	NA	NA	NA	NA	-0.62177	1.00143	-0.620881	0.534678	0.93668	1	0.140358	0.593214	0.236605	0.812963	0.999611	1	NA	NA	NA	NA	NA	NA	NA	NA	NA
		X1_palmitoleoylglycerol_16_1.	med_BileAcids	NA	NA	NA	NA	NA	NA	-0.743155	0.979762	-0.758505	0.448148	0.918916	1	0.143504	0.593847	0.241651	0.809051	0.999611	1	NA	NA	NA	NA	NA	NA	NA	NA	NA
		X1_palmitoyl_2_linolenoyl_digalactosylglycerol_16_0_18_3	med_BileAcids	NA	NA	NA	NA	NA	NA	0.174518	0.947916	0.184107	0.85393	0.996154	1	0.148323	0.538102	0.275641	0.782824	0.999611	1	NA	NA	NA	NA	NA	NA	NA	NA	NA
		furaneol_sulfate	med_BileAcids	NA	NA	NA	NA	NA	NA	-15.8504	1052.98	-0.0150529	0.98799	0.999178	1	0.154068	0.610916	0.252191	0.800893	0.999611	1	NA	NA	NA	NA	NA	NA	NA	NA	NA
		erythrose	med_BileAcids	NA	NA	NA	NA	NA	NA	-0.409651	0.932819	-0.439154	0.66055	0.960427	1	0.158735	0.555572	0.285714	0.775097	0.999611	1	NA	NA	NA	NA	NA	NA	NA	NA	NA
		X___25011	med_BileAcids	NA	NA	NA	NA	NA	NA	-0.116894	0.968156	-0.120738	0.903898	0.999178	1	0.158819	0.544513	0.291671	0.770538	0.999611	1	NA	NA	NA	NA	NA	NA	NA	NA	NA
		androstenediol_3beta.17beta_monosulfate_2	med_BileAcids	NA	NA	NA	NA	NA	NA	-0.879583	1.16044	-0.757974	0.448467	0.918916	1	0.159677	0.539966	0.295717	0.767447	0.999611	1	NA	NA	NA	NA	NA	NA	NA	NA	NA
		nicotinic_acid_mononucleotide__NaMN	med_BileAcids	NA	NA	NA	NA	NA	NA	0.834056	0.940648	0.886683	0.37525	0.90136	1	0.16089	0.556397	0.289164	0.772456	0.999611	1	NA	NA	NA	NA	NA	NA	NA	NA	NA
		N1_acetylspermine	med_BileAcids	NA	NA	NA	NA	NA	NA	0.0279779	0.945012	0.0296059	0.976381	0.999178	1	0.162861	0.550947	0.295601	0.767535	0.999611	1	NA	NA	NA	NA	NA	NA	NA	NA	NA
		O_desmethylvenlafaxine	med_BileAcids	NA	NA	NA	NA	NA	NA	1.23551	1.00293	1.2319	0.217986	0.864801	1	0.165424	0.634819	0.260584	0.794413	0.999611	1	NA	NA	NA	NA	NA	NA	NA	NA	NA
		gamma_CEHC	med_BileAcids	NA	NA	NA	NA	NA	NA	0.211262	0.945866	0.223353	0.823261	0.990839	1	0.166194	0.551337	0.301439	0.76308	0.999611	1	NA	NA	NA	NA	NA	NA	NA	NA	NA
		X5alpha_pregnan_3beta.20beta_diol_monosulfate_1	med_BileAcids	NA	NA	NA	NA	NA	NA	1.3505	1.13511	1.18976	0.234142	0.87059	1	0.176749	0.589814	0.299669	0.76443	0.999611	1	NA	NA	NA	NA	NA	NA	NA	NA	NA
		vanillate	med_BileAcids	NA	NA	NA	NA	NA	NA	0.642637	1.14003	0.563702	0.572957	0.943134	1	0.177911	0.578062	0.307771	0.758256	0.999611	1	NA	NA	NA	NA	NA	NA	NA	NA	NA
		pregnenetriol_sulfate.	med_BileAcids	NA	NA	NA	NA	NA	NA	0.264632	1.00016	0.264589	0.791326	0.985187	1	0.179932	0.586402	0.306841	0.758965	0.999611	1	NA	NA	NA	NA	NA	NA	NA	NA	NA
		X4_acetamidophenol	med_BileAcids	NA	NA	NA	NA	NA	NA	-0.913262	1.15015	-0.794037	0.427174	0.914485	1	0.181897	0.541645	0.335823	0.737004	0.999611	1	NA	NA	NA	NA	NA	NA	NA	NA	NA
		S_allylcysteine	med_BileAcids	NA	NA	NA	NA	NA	NA	-16.0716	1048.51	-0.0153281	0.98777	0.999178	1	0.182778	0.610268	0.299504	0.764556	0.999611	1	NA	NA	NA	NA	NA	NA	NA	NA	NA
		linoleoyl_arachidonoyl_glycerol_18_2_20_4__1_.	med_BileAcids	NA	NA	NA	NA	NA	NA	0.813275	0.948992	0.856988	0.391451	0.90606	1	0.183941	0.648358	0.283702	0.776638	0.999611	1	NA	NA	NA	NA	NA	NA	NA	NA	NA
		X___21286	med_BileAcids	NA	NA	NA	NA	NA	NA	-15.6151	643.901	-0.0242507	0.980653	0.999178	1	0.185583	0.577892	0.321139	0.748105	0.999611	1	NA	NA	NA	NA	NA	NA	NA	NA	NA
		isovalerylphenylalanine.	med_BileAcids	NA	NA	NA	NA	NA	NA	-0.684154	0.939913	-0.72789	0.466681	0.922869	1	0.204773	0.550761	0.3718	0.710042	0.999611	1	NA	NA	NA	NA	NA	NA	NA	NA	NA
		X2_palmitoylglycerol_16_0	med_BileAcids	NA	NA	NA	NA	NA	NA	-1.79475	1.14091	-1.57309	0.115699	0.828358	1	0.207283	0.546884	0.379025	0.704669	0.999611	1	NA	NA	NA	NA	NA	NA	NA	NA	NA
		tartronate__hydroxymalonate	med_BileAcids	NA	NA	NA	NA	NA	NA	0.195326	0.931483	0.209694	0.833907	0.99305	1	0.207865	0.542893	0.382884	0.701806	0.999611	1	NA	NA	NA	NA	NA	NA	NA	NA	NA
		X___23593	med_BileAcids	NA	NA	NA	NA	NA	NA	-0.507432	1.01724	-0.498832	0.617898	0.95121	1	0.208492	0.547674	0.380686	0.703436	0.999611	1	NA	NA	NA	NA	NA	NA	NA	NA	NA
		O_sulfo_L_tyrosine	med_BileAcids	NA	NA	NA	NA	NA	NA	0.0347632	1.16801	0.0297629	0.976256	0.999178	1	0.213266	0.588281	0.362524	0.71696	0.999611	1	NA	NA	NA	NA	NA	NA	NA	NA	NA
		X3_hydroxypalmitoylcarnitine	med_BileAcids	NA	NA	NA	NA	NA	NA	-17.0427	1032.87	-0.0165003	0.986835	0.999178	1	0.215685	0.545968	0.39505	0.692806	0.999611	1	NA	NA	NA	NA	NA	NA	NA	NA	NA
		undecenoylcarnitine_C11_1	med_BileAcids	NA	NA	NA	NA	NA	NA	-16.5565	1041.55	-0.015896	0.987317	0.999178	1	0.217871	0.569071	0.382854	0.701828	0.999611	1	NA	NA	NA	NA	NA	NA	NA	NA	NA
		X___24984	med_BileAcids	NA	NA	NA	NA	NA	NA	0.548686	0.939502	0.584018	0.559208	0.94097	1	0.219786	0.554417	0.396428	0.691789	0.999611	1	NA	NA	NA	NA	NA	NA	NA	NA	NA
		hippurate	med_BileAcids	NA	NA	NA	NA	NA	NA	-0.968042	1.14741	-0.843673	0.398852	0.908525	1	0.223314	0.551485	0.404931	0.685528	0.999611	1	NA	NA	NA	NA	NA	NA	NA	NA	NA
		X___19940	med_BileAcids	NA	NA	NA	NA	NA	NA	-1.98152	1.14231	-1.73466	0.0828018	0.80153	1	0.226194	0.547545	0.413107	0.679529	0.999611	1	NA	NA	NA	NA	NA	NA	NA	NA	NA
		valerylphenylalanine	med_BileAcids	NA	NA	NA	NA	NA	NA	-0.641962	0.966151	-0.664453	0.5064	0.930464	1	0.230254	0.561322	0.410199	0.68166	0.999611	1	NA	NA	NA	NA	NA	NA	NA	NA	NA
		X___13729	med_BileAcids	NA	NA	NA	NA	NA	NA	-1.53578	1.14477	-1.34157	0.179737	0.850981	1	0.232441	0.577233	0.40268	0.687183	0.999611	1	NA	NA	NA	NA	NA	NA	NA	NA	NA
		X___25036	med_BileAcids	NA	NA	NA	NA	NA	NA	0.361487	0.949546	0.380695	0.70343	0.969406	1	0.234613	0.614251	0.38195	0.702498	0.999611	1	NA	NA	NA	NA	NA	NA	NA	NA	NA
		X___12823	med_BileAcids	NA	NA	NA	NA	NA	NA	1.37788	0.93698	1.47056	0.141411	0.840083	1	0.24758	0.555826	0.445428	0.656011	0.999611	1	NA	NA	NA	NA	NA	NA	NA	NA	NA
		N_methylhydantoin	med_BileAcids	NA	NA	NA	NA	NA	NA	-0.464314	0.945722	-0.490962	0.623453	0.952555	1	0.248594	0.596633	0.416661	0.676926	0.999611	1	NA	NA	NA	NA	NA	NA	NA	NA	NA
		X5_methylthioadenosine_MTA	med_BileAcids	NA	NA	NA	NA	NA	NA	-0.313795	0.973933	-0.322193	0.747306	0.977741	1	0.249504	0.565653	0.44109	0.659148	0.999611	1	NA	NA	NA	NA	NA	NA	NA	NA	NA
		secoisolariciresinol_diglucoside	med_BileAcids	NA	NA	NA	NA	NA	NA	0.43322	1.16744	0.371084	0.710575	0.970764	1	0.252751	0.61551	0.410637	0.681339	0.999611	1	NA	NA	NA	NA	NA	NA	NA	NA	NA
		X___25946	med_BileAcids	NA	NA	NA	NA	NA	NA	-0.166621	0.949394	-0.175502	0.860685	0.997644	1	0.255145	0.554214	0.460374	0.645248	0.999611	1	NA	NA	NA	NA	NA	NA	NA	NA	NA
		X___23710	med_BileAcids	NA	NA	NA	NA	NA	NA	-2.32869	1.14146	-2.04009	0.0413417	0.735062	1	0.255291	0.574191	0.44461	0.656602	0.999611	1	NA	NA	NA	NA	NA	NA	NA	NA	NA
		glycitein	med_BileAcids	NA	NA	NA	NA	NA	NA	-0.141103	1.20404	-0.117191	0.906708	0.999178	1	0.257789	0.885144	0.29124	0.770868	0.999611	1	NA	NA	NA	NA	NA	NA	NA	NA	NA
		X1_methylhypoxanthine	med_BileAcids	NA	NA	NA	NA	NA	NA	-1.09462	1.00641	-1.08764	0.276752	0.882021	1	0.258636	0.625638	0.413396	0.679316	0.999611	1	NA	NA	NA	NA	NA	NA	NA	NA	NA
		X___25965	med_BileAcids	NA	NA	NA	NA	NA	NA	0.565953	0.947162	0.597524	0.550157	0.939299	1	0.258989	0.618187	0.418949	0.675254	0.999611	1	NA	NA	NA	NA	NA	NA	NA	NA	NA
		caprylate_8_0	med_BileAcids	NA	NA	NA	NA	NA	NA	0.600369	1.13614	0.52843	0.597201	0.94705	1	0.265211	0.591718	0.448205	0.654006	0.999611	1	NA	NA	NA	NA	NA	NA	NA	NA	NA
		arachidonoyl_ethanolamide	med_BileAcids	NA	NA	NA	NA	NA	NA	-1.18617	1.17028	-1.01358	0.310781	0.889645	1	0.276999	0.625613	0.442764	0.657937	0.999611	1	NA	NA	NA	NA	NA	NA	NA	NA	NA
		X___19928	med_BileAcids	NA	NA	NA	NA	NA	NA	1.28659	0.934077	1.37739	0.168391	0.845108	1	0.283699	0.620532	0.457186	0.647537	0.999611	1	NA	NA	NA	NA	NA	NA	NA	NA	NA
		digalacturonic_acid	med_BileAcids	NA	NA	NA	NA	NA	NA	0.404397	1.14044	0.354598	0.722891	0.97294	1	0.288856	0.631615	0.457328	0.647435	0.999611	1	NA	NA	NA	NA	NA	NA	NA	NA	NA
		phenylacetylphenylalanine	med_BileAcids	NA	NA	NA	NA	NA	NA	-15.5521	1060.15	-0.0146697	0.988296	0.999178	1	0.294188	0.866762	0.339411	0.7343	0.999611	1	NA	NA	NA	NA	NA	NA	NA	NA	NA
		X___24273	med_bisphosphonates	NA	NA	NA	NA	NA	NA	1.12238	0.764031	1.46902	0.141826	0.840429	1	3.53211	1.24672	2.83311	0.00460969	0.734755	1	NA	NA	NA	NA	NA	NA	NA	NA	NA
		X___17328	med_bisphosphonates	NA	NA	NA	NA	NA	NA	0.91033	0.851498	1.06909	0.285028	0.884281	1	3.2238	1.21073	2.66268	0.00775202	0.810207	1	NA	NA	NA	NA	NA	NA	NA	NA	NA
		X___23557	med_bisphosphonates	NA	NA	NA	NA	NA	NA	1.72334	0.871752	1.97687	0.0480566	0.754449	1	3.12982	1.21005	2.58652	0.00969516	0.842034	1	NA	NA	NA	NA	NA	NA	NA	NA	NA
		X___13431	med_bisphosphonates	NA	NA	NA	NA	NA	NA	-0.0759387	0.789054	-0.0962402	0.92333	0.999178	1	3.01008	1.19018	2.52911	0.0114353	0.880587	1	NA	NA	NA	NA	NA	NA	NA	NA	NA
		X___25607	med_bisphosphonates	NA	NA	NA	NA	NA	NA	-15.8065	832.398	-0.0189891	0.98485	0.999178	1	3.19917	1.26745	2.5241	0.0115993	0.880587	1	NA	NA	NA	NA	NA	NA	NA	NA	NA
		chlorogenate	med_bisphosphonates	NA	NA	NA	NA	NA	NA	-0.144453	0.794865	-0.181733	0.855792	0.996572	1	3.21746	1.2748	2.52389	0.0116065	0.880587	1	NA	NA	NA	NA	NA	NA	NA	NA	NA
		N_2_furoylglycine	med_bisphosphonates	NA	NA	NA	NA	NA	NA	-0.781422	1.11127	-0.703179	0.481944	0.92572	1	2.90135	1.19711	2.42362	0.0153669	0.920122	1	NA	NA	NA	NA	NA	NA	NA	NA	NA
		X___17674	med_bisphosphonates	NA	NA	NA	NA	NA	NA	0.662867	0.764678	0.866858	0.38602	0.90425	1	3.0979	1.29373	2.39455	0.0166406	0.924037	1	NA	NA	NA	NA	NA	NA	NA	NA	NA
		ergothioneine	med_bisphosphonates	NA	NA	NA	NA	NA	NA	1.14425	0.753747	1.51808	0.128994	0.834103	1	2.86655	1.20045	2.3879	0.0169449	0.926405	1	NA	NA	NA	NA	NA	NA	NA	NA	NA
		X___23739	med_bisphosphonates	NA	NA	NA	NA	NA	NA	1.71925	0.858267	2.00316	0.0451601	0.746164	1	2.56679	1.09079	2.35316	0.0186147	0.938589	1	NA	NA	NA	NA	NA	NA	NA	NA	NA
		X___12740	med_bisphosphonates	NA	NA	NA	NA	NA	NA	-1.01038	1.10749	-0.912315	0.361603	0.899834	1	3.00768	1.28004	2.34968	0.0187894	0.938589	1	NA	NA	NA	NA	NA	NA	NA	NA	NA
		X___17325	med_bisphosphonates	NA	NA	NA	NA	NA	NA	0.418935	0.786278	0.532807	0.594167	0.946933	1	2.52316	1.08356	2.32857	0.0198817	0.945376	1	NA	NA	NA	NA	NA	NA	NA	NA	NA
		X___12216	med_bisphosphonates	NA	NA	NA	NA	NA	NA	0.87539	0.75558	1.15857	0.246632	0.87232	1	2.24925	0.986023	2.28113	0.0225407	0.94675	1	NA	NA	NA	NA	NA	NA	NA	NA	NA
		X___12849	med_bisphosphonates	NA	NA	NA	NA	NA	NA	1.02404	0.766539	1.33593	0.181571	0.85167	1	2.41314	1.07608	2.24253	0.0249273	0.948939	1	NA	NA	NA	NA	NA	NA	NA	NA	NA
		X___23680	med_bisphosphonates	NA	NA	NA	NA	NA	NA	0.663784	0.786507	0.843964	0.398689	0.908525	1	2.68883	1.19894	2.24267	0.024918	0.948939	1	NA	NA	NA	NA	NA	NA	NA	NA	NA
		X3_5_adenylylguanosine.	med_bisphosphonates	NA	NA	NA	NA	NA	NA	0.079397	0.855709	0.092785	0.926074	0.999178	1	-2.58703	1.22167	-2.11761	0.0342085	0.962149	1	NA	NA	NA	NA	NA	NA	NA	NA	NA
		X2_aminophenol_sulfate	med_bisphosphonates	NA	NA	NA	NA	NA	NA	0.103296	0.77612	0.133092	0.89412	0.999178	1	2.47155	1.16244	2.12617	0.0334889	0.962149	1	NA	NA	NA	NA	NA	NA	NA	NA	NA
		X1.2.3_benzenetriol_sulfate_2	med_bisphosphonates	NA	NA	NA	NA	NA	NA	1.1394	0.760708	1.49781	0.134182	0.836152	1	2.20908	1.06545	2.07338	0.038137	0.964762	1	NA	NA	NA	NA	NA	NA	NA	NA	NA
		catechol_sulfate	med_bisphosphonates	NA	NA	NA	NA	NA	NA	0.669576	0.770195	0.869359	0.384651	0.904076	1	2.49108	1.20822	2.06178	0.0392285	0.968394	1	NA	NA	NA	NA	NA	NA	NA	NA	NA
		succinylglutamine	med_bisphosphonates	NA	NA	NA	NA	NA	NA	0.94445	0.780319	1.21034	0.226149	0.867574	1	2.35609	1.16119	2.02903	0.0424547	0.968938	1	NA	NA	NA	NA	NA	NA	NA	NA	NA
		X4_hydroxyhippurate	med_bisphosphonates	NA	NA	NA	NA	NA	NA	-0.171519	0.88461	-0.193892	0.84626	0.994799	1	2.43057	1.20423	2.01835	0.0435545	0.968938	1	NA	NA	NA	NA	NA	NA	NA	NA	NA
		caffeic_acid_sulfate	med_bisphosphonates	NA	NA	NA	NA	NA	NA	0.51292	0.751936	0.682132	0.495155	0.928919	1	2.35106	1.16995	2.00954	0.0444795	0.969566	1	NA	NA	NA	NA	NA	NA	NA	NA	NA
		X3_5_guanylylcytidine	med_bisphosphonates	NA	NA	NA	NA	NA	NA	-0.918718	0.752809	-1.22039	0.222318	0.86647	1	-2.33721	1.18877	-1.96607	0.0492905	0.972558	1	NA	NA	NA	NA	NA	NA	NA	NA	NA
		S_methylmethionine	med_bisphosphonates	NA	NA	NA	NA	NA	NA	-0.710021	0.769808	-0.922336	0.356353	0.898944	1	2.2641	1.15185	1.96562	0.0493421	0.972558	1	NA	NA	NA	NA	NA	NA	NA	NA	NA
		X5alpha_androstan_3beta.17beta_diol_monosulfate_1	med_bisphosphonates	NA	NA	NA	NA	NA	NA	-0.969349	0.878076	-1.10395	0.269616	0.879389	1	-2.28017	1.17371	-1.9427	0.0520524	0.973198	1	NA	NA	NA	NA	NA	NA	NA	NA	NA
		X___25502	med_bisphosphonates	NA	NA	NA	NA	NA	NA	0.242436	0.766364	0.316346	0.75174	0.978199	1	-2.20228	1.16766	-1.88606	0.0592871	0.973198	1	NA	NA	NA	NA	NA	NA	NA	NA	NA
		X___25196	med_bisphosphonates	NA	NA	NA	NA	NA	NA	0.157519	0.78911	0.199615	0.841781	0.99403	1	2.00302	1.03524	1.93484	0.0530104	0.973198	1	NA	NA	NA	NA	NA	NA	NA	NA	NA
		X___23467	med_bisphosphonates	NA	NA	NA	NA	NA	NA	1.22078	0.86759	1.40709	0.1594	0.844345	1	2.25555	1.18747	1.89946	0.0575047	0.973198	1	NA	NA	NA	NA	NA	NA	NA	NA	NA
		X___12828	med_bisphosphonates	NA	NA	NA	NA	NA	NA	1.55348	1.09575	1.41774	0.156268	0.844234	1	2.27613	1.20418	1.89019	0.0587322	0.973198	1	NA	NA	NA	NA	NA	NA	NA	NA	NA
		dihydrocaffeate_sulfate__2	med_bisphosphonates	NA	NA	NA	NA	NA	NA	0.0853946	0.762109	0.11205	0.910783	0.999178	1	2.30953	1.20198	1.92144	0.0546766	0.973198	1	NA	NA	NA	NA	NA	NA	NA	NA	NA
		X___11261	med_bisphosphonates	NA	NA	NA	NA	NA	NA	-0.532198	0.867104	-0.613764	0.539371	0.937551	1	1.92446	1.0324	1.86407	0.0623123	0.973643	1	NA	NA	NA	NA	NA	NA	NA	NA	NA
		X3_5_guanylyluridine	med_bisphosphonates	NA	NA	NA	NA	NA	NA	-0.163502	0.77355	-0.211366	0.832602	0.992755	1	-2.43432	1.3095	-1.85897	0.0630312	0.974223	1	NA	NA	NA	NA	NA	NA	NA	NA	NA
		X___25946	med_bisphosphonates	NA	NA	NA	NA	NA	NA	-16.1525	785.754	-0.0205567	0.983599	0.999178	1	-2.24526	1.33979	-1.67583	0.0937723	0.975138	1	NA	NA	NA	NA	NA	NA	NA	NA	NA
		malonylcarnitine	med_bisphosphonates	NA	NA	NA	NA	NA	NA	-0.423736	0.742097	-0.570998	0.568001	0.942333	1	-2.19449	1.20943	-1.81449	0.069603	0.975138	1	NA	NA	NA	NA	NA	NA	NA	NA	NA
		X1_heptadecenoylglycerol_17_1.	med_bisphosphonates	NA	NA	NA	NA	NA	NA	-0.639944	0.759663	-0.842404	0.399562	0.908667	1	-2.06426	1.2416	-1.66258	0.0963961	0.975138	1	NA	NA	NA	NA	NA	NA	NA	NA	NA
		X___25507	med_bisphosphonates	NA	NA	NA	NA	NA	NA	-15.7192	773.132	-0.0203319	0.983779	0.999178	1	-1.96939	1.16606	-1.68892	0.0912339	0.975138	1	NA	NA	NA	NA	NA	NA	NA	NA	NA
		N_methyltryptophan	med_bisphosphonates	NA	NA	NA	NA	NA	NA	-1.26781	0.855127	-1.4826	0.13818	0.839342	1	-1.96201	1.16339	-1.68647	0.0917055	0.975138	1	NA	NA	NA	NA	NA	NA	NA	NA	NA
		X1_palmitoyl_2_stearoyl_GPC_16_0_18_0	med_bisphosphonates	NA	NA	NA	NA	NA	NA	0.749629	0.781554	0.959152	0.337482	0.895614	1	-1.92376	1.36374	-1.41066	0.158346	0.975138	1	NA	NA	NA	NA	NA	NA	NA	NA	NA
		X5alpha_androstan_3alpha.17alpha_diol_monosulfate	med_bisphosphonates	NA	NA	NA	NA	NA	NA	0.00502301	0.806476	0.00622834	0.995031	0.999181	1	-1.89822	1.24363	-1.52635	0.126924	0.975138	1	NA	NA	NA	NA	NA	NA	NA	NA	NA
		X5alpha_androstan_3beta.17alpha_diol_monosulfate_1	med_bisphosphonates	NA	NA	NA	NA	NA	NA	-1.55796	1.10601	-1.40863	0.158945	0.844345	1	-1.83505	1.16231	-1.5788	0.114381	0.975138	1	NA	NA	NA	NA	NA	NA	NA	NA	NA
		N_methyltaurine	med_bisphosphonates	NA	NA	NA	NA	NA	NA	1.22216	0.792078	1.54298	0.122837	0.830736	1	-1.71124	1.16942	-1.46332	0.143379	0.975138	1	NA	NA	NA	NA	NA	NA	NA	NA	NA
		X3_5_cytidylylcytidine.	med_bisphosphonates	NA	NA	NA	NA	NA	NA	-0.763403	0.764426	-0.998661	0.317959	0.890655	1	-1.66702	1.15409	-1.44445	0.148614	0.975138	1	NA	NA	NA	NA	NA	NA	NA	NA	NA
		bilirubin_E.E.	med_bisphosphonates	NA	NA	NA	NA	NA	NA	-0.539082	0.75457	-0.714423	0.474966	0.924042	1	-1.64755	1.19748	-1.37585	0.168867	0.975138	1	NA	NA	NA	NA	NA	NA	NA	NA	NA
		X1_palmitoyl_2_palmitoleoyl_GPC_16_0_16_1.	med_bisphosphonates	NA	NA	NA	NA	NA	NA	0.210577	0.766702	0.274653	0.783583	0.984053	1	-1.63461	1.21315	-1.34742	0.177846	0.975138	1	NA	NA	NA	NA	NA	NA	NA	NA	NA
		X___22085	med_bisphosphonates	NA	NA	NA	NA	NA	NA	-0.751996	0.766291	-0.981345	0.326423	0.892793	1	-1.63021	1.16282	-1.40194	0.160932	0.975138	1	NA	NA	NA	NA	NA	NA	NA	NA	NA
		N_palmitoylglycine	med_bisphosphonates	NA	NA	NA	NA	NA	NA	0.59452	1.13007	0.52609	0.598826	0.947112	1	-1.59047	1.05293	-1.51051	0.130913	0.975138	1	NA	NA	NA	NA	NA	NA	NA	NA	NA
		X4_chlorobenzoic_acid	med_bisphosphonates	NA	NA	NA	NA	NA	NA	-0.277211	0.773214	-0.358518	0.719956	0.972276	1	-1.54841	1.01719	-1.52224	0.127948	0.975138	1	NA	NA	NA	NA	NA	NA	NA	NA	NA
		X___24208	med_bisphosphonates	NA	NA	NA	NA	NA	NA	-2.03692	1.09737	-1.85619	0.063427	0.781156	1	-1.53607	1.19799	-1.2822	0.199771	0.975138	1	NA	NA	NA	NA	NA	NA	NA	NA	NA
		X___25511	med_bisphosphonates	NA	NA	NA	NA	NA	NA	-16.2167	794.025	-0.0204234	0.983706	0.999178	1	-1.53502	1.00696	-1.52441	0.127407	0.975138	1	NA	NA	NA	NA	NA	NA	NA	NA	NA
		cytidine_2.3_cyclic_monophosphate	med_bisphosphonates	NA	NA	NA	NA	NA	NA	-0.347053	0.769831	-0.450817	0.652122	0.958512	1	-1.42193	0.980821	-1.44973	0.147134	0.975138	1	NA	NA	NA	NA	NA	NA	NA	NA	NA
		X1_palmitoyl_2_oleoyl_GPE_16_0_18_1	med_bisphosphonates	NA	NA	NA	NA	NA	NA	-2.69009	1.11189	-2.4194	0.0155462	0.584409	1	-1.39519	0.970411	-1.43773	0.150511	0.975138	1	NA	NA	NA	NA	NA	NA	NA	NA	NA
		X3_5_adenylylcytidine	med_bisphosphonates	NA	NA	NA	NA	NA	NA	-0.789234	0.774425	-1.01912	0.308145	0.888924	1	-1.38748	1.1747	-1.18114	0.237549	0.975138	1	NA	NA	NA	NA	NA	NA	NA	NA	NA
		vanillin	med_bisphosphonates	NA	NA	NA	NA	NA	NA	-0.234589	0.789358	-0.297189	0.766322	0.980981	1	-1.34334	1.14466	-1.17357	0.240568	0.975138	1	NA	NA	NA	NA	NA	NA	NA	NA	NA
		X___24545	med_bisphosphonates	NA	NA	NA	NA	NA	NA	0.968079	1.10715	0.874389	0.381906	0.90306	1	-1.31394	0.974802	-1.3479	0.177691	0.975138	1	NA	NA	NA	NA	NA	NA	NA	NA	NA
		caprylate_8_0	med_bisphosphonates	NA	NA	NA	NA	NA	NA	16.2477	815.255	0.0199296	0.9841	0.999178	1	-1.31146	0.976267	-1.34334	0.179163	0.975138	1	NA	NA	NA	NA	NA	NA	NA	NA	NA
		nicotinamide_ribonucleotide__NMN	med_bisphosphonates	NA	NA	NA	NA	NA	NA	-0.378313	0.860092	-0.439852	0.660045	0.960343	1	1.1926	1.00825	1.18284	0.236872	0.975138	1	NA	NA	NA	NA	NA	NA	NA	NA	NA
		X___25033	med_bisphosphonates	NA	NA	NA	NA	NA	NA	0.601596	0.76126	0.790263	0.429374	0.915117	1	1.21754	0.977709	1.2453	0.213023	0.975138	1	NA	NA	NA	NA	NA	NA	NA	NA	NA
		hexanoylcarnitine__C6	med_bisphosphonates	NA	NA	NA	NA	NA	NA	-0.455065	0.871369	-0.522241	0.601502	0.947863	1	1.25911	0.980231	1.2845	0.198967	0.975138	1	NA	NA	NA	NA	NA	NA	NA	NA	NA
		phenylacetylglutamate	med_bisphosphonates	NA	NA	NA	NA	NA	NA	1.08211	0.85614	1.26394	0.206252	0.860582	1	1.26924	0.956885	1.32643	0.184696	0.975138	1	NA	NA	NA	NA	NA	NA	NA	NA	NA
		spermine	med_bisphosphonates	NA	NA	NA	NA	NA	NA	1.11737	0.753405	1.4831	0.138048	0.839342	1	1.27378	1.01533	1.25454	0.209645	0.975138	1	NA	NA	NA	NA	NA	NA	NA	NA	NA
		sulfate_of_piperine_metabolite_C18H21NO3__1.	med_bisphosphonates	NA	NA	NA	NA	NA	NA	0.253594	0.795093	0.318949	0.749765	0.97802	1	1.32327	1.0573	1.25156	0.210732	0.975138	1	NA	NA	NA	NA	NA	NA	NA	NA	NA
		X3_hydroxyisobutyrate	med_bisphosphonates	NA	NA	NA	NA	NA	NA	1.10486	0.849378	1.30079	0.193329	0.855182	1	1.32487	1.00101	1.32353	0.18566	0.975138	1	NA	NA	NA	NA	NA	NA	NA	NA	NA
		sulfate_of_piperine_metabolite_C18H21NO3__3.	med_bisphosphonates	NA	NA	NA	NA	NA	NA	0.368763	0.794826	0.463955	0.64268	0.956427	1	1.33055	1.07494	1.23779	0.215793	0.975138	1	NA	NA	NA	NA	NA	NA	NA	NA	NA
		dihydrodaidzein	med_bisphosphonates	NA	NA	NA	NA	NA	NA	0.523136	0.755695	0.692258	0.488775	0.927357	1	1.36685	0.968985	1.41059	0.158364	0.975138	1	NA	NA	NA	NA	NA	NA	NA	NA	NA
		X1_2_dilinolenoyl_digalactosylglycerol_18_3_18_3	med_bisphosphonates	NA	NA	NA	NA	NA	NA	1.64539	1.10789	1.48516	0.137502	0.839342	1	1.38856	1.15245	1.20488	0.228252	0.975138	1	NA	NA	NA	NA	NA	NA	NA	NA	NA
		X___23925	med_bisphosphonates	NA	NA	NA	NA	NA	NA	-0.783553	1.09707	-0.714225	0.475088	0.924042	1	1.40231	1.0088	1.39007	0.164507	0.975138	1	NA	NA	NA	NA	NA	NA	NA	NA	NA
		tetrahydrocortisol_sulfate__1	med_bisphosphonates	NA	NA	NA	NA	NA	NA	0.497052	0.785432	0.632838	0.526839	0.934186	1	1.4111	0.974105	1.44861	0.147446	0.975138	1	NA	NA	NA	NA	NA	NA	NA	NA	NA
		palmitoylcholine	med_bisphosphonates	NA	NA	NA	NA	NA	NA	0.41435	0.851837	0.486419	0.62667	0.953287	1	1.42583	1.21116	1.17725	0.239096	0.975138	1	NA	NA	NA	NA	NA	NA	NA	NA	NA
		X1_linoleoyl_digalactosylglycerol_18_2.	med_bisphosphonates	NA	NA	NA	NA	NA	NA	-0.315004	0.881514	-0.357344	0.720834	0.972592	1	1.42663	1.20367	1.18523	0.235928	0.975138	1	NA	NA	NA	NA	NA	NA	NA	NA	NA
		X___23267	med_bisphosphonates	NA	NA	NA	NA	NA	NA	-0.244446	0.881041	-0.277451	0.781434	0.983719	1	1.43387	1.13492	1.26341	0.206443	0.975138	1	NA	NA	NA	NA	NA	NA	NA	NA	NA
		feruloylquinate__1	med_bisphosphonates	NA	NA	NA	NA	NA	NA	0.0675831	0.831783	0.0812509	0.935242	0.999178	1	1.44215	0.964052	1.49592	0.134673	0.975138	1	NA	NA	NA	NA	NA	NA	NA	NA	NA
		N_behenoyl_sphingadienine_d18_2_22_0.	med_bisphosphonates	NA	NA	NA	NA	NA	NA	-1.4442	0.813949	-1.77431	0.0760121	0.796298	1	1.44945	1.19595	1.21196	0.225527	0.975138	1	NA	NA	NA	NA	NA	NA	NA	NA	NA
		eriodictyol	med_bisphosphonates	NA	NA	NA	NA	NA	NA	0.0672036	0.769268	0.0873605	0.930385	0.999178	1	1.45326	1.05743	1.37434	0.169336	0.975138	1	NA	NA	NA	NA	NA	NA	NA	NA	NA
		feruloylquinate__2	med_bisphosphonates	NA	NA	NA	NA	NA	NA	-0.64673	0.829198	-0.779947	0.435422	0.91596	1	1.45625	0.967054	1.50586	0.132102	0.975138	1	NA	NA	NA	NA	NA	NA	NA	NA	NA
		X___23941	med_bisphosphonates	NA	NA	NA	NA	NA	NA	15.4155	826.321	0.0186556	0.985116	0.999178	1	1.46913	1.20082	1.22344	0.221163	0.975138	1	NA	NA	NA	NA	NA	NA	NA	NA	NA
		X1_linoleoyl_GPG_18_2.	med_bisphosphonates	NA	NA	NA	NA	NA	NA	1.11589	0.771439	1.44651	0.148035	0.842407	1	1.4752	1.1421	1.29165	0.196479	0.975138	1	NA	NA	NA	NA	NA	NA	NA	NA	NA
		X___12822	med_bisphosphonates	NA	NA	NA	NA	NA	NA	0.601532	0.790738	0.760723	0.446823	0.918487	1	1.49327	1.13002	1.32145	0.186353	0.975138	1	NA	NA	NA	NA	NA	NA	NA	NA	NA
		gamma_CEHC_sulfate	med_bisphosphonates	NA	NA	NA	NA	NA	NA	1.47883	0.775747	1.90633	0.0566078	0.771718	1	1.49649	1.01713	1.47128	0.141214	0.975138	1	NA	NA	NA	NA	NA	NA	NA	NA	NA
		sulfate_of_piperine_metabolite_C16H19NO3__3.	med_bisphosphonates	NA	NA	NA	NA	NA	NA	0.0334819	0.80439	0.041624	0.966798	0.999178	1	1.50722	1.06092	1.42068	0.155411	0.975138	1	NA	NA	NA	NA	NA	NA	NA	NA	NA
		X___24359	med_bisphosphonates	NA	NA	NA	NA	NA	NA	0.203552	0.764114	0.266389	0.789939	0.985187	1	1.51648	1.17108	1.29494	0.19534	0.975138	1	NA	NA	NA	NA	NA	NA	NA	NA	NA
		X___12410	med_bisphosphonates	NA	NA	NA	NA	NA	NA	0.0571676	0.873881	0.0654181	0.947841	0.999178	1	1.53258	1.04718	1.46353	0.143323	0.975138	1	NA	NA	NA	NA	NA	NA	NA	NA	NA
		X___18345	med_bisphosphonates	NA	NA	NA	NA	NA	NA	1.14778	0.760374	1.5095	0.131171	0.835536	1	1.54408	1.06153	1.45457	0.145787	0.975138	1	NA	NA	NA	NA	NA	NA	NA	NA	NA
		propionylglycine__C3	med_bisphosphonates	NA	NA	NA	NA	NA	NA	1.68382	1.09383	1.53939	0.12371	0.830736	1	1.54795	1.19285	1.29769	0.194394	0.975138	1	NA	NA	NA	NA	NA	NA	NA	NA	NA
		X___23048	med_bisphosphonates	NA	NA	NA	NA	NA	NA	0.42259	0.77873	0.542666	0.58736	0.946146	1	1.55069	0.957975	1.61871	0.105509	0.975138	1	NA	NA	NA	NA	NA	NA	NA	NA	NA
		X___24431	med_bisphosphonates	NA	NA	NA	NA	NA	NA	-0.530862	0.86173	-0.616042	0.537867	0.937233	1	1.56074	0.961206	1.62373	0.104434	0.975138	1	NA	NA	NA	NA	NA	NA	NA	NA	NA
		X3_methylxanthine	med_bisphosphonates	NA	NA	NA	NA	NA	NA	1.86709	1.10289	1.69291	0.090472	0.810743	1	1.56458	1.1534	1.35649	0.174944	0.975138	1	NA	NA	NA	NA	NA	NA	NA	NA	NA
		cryptochlorogenic_acid	med_bisphosphonates	NA	NA	NA	NA	NA	NA	-0.357279	0.824138	-0.433519	0.664638	0.961689	1	1.56621	0.979532	1.59894	0.109834	0.975138	1	NA	NA	NA	NA	NA	NA	NA	NA	NA
		X___25982	med_bisphosphonates	NA	NA	NA	NA	NA	NA	0.0589739	0.773102	0.0762821	0.939195	0.999178	1	1.57137	1.19096	1.31942	0.18703	0.975138	1	NA	NA	NA	NA	NA	NA	NA	NA	NA
		alpha_CEHC_sulfate	med_bisphosphonates	NA	NA	NA	NA	NA	NA	-0.0539832	0.778186	-0.0693705	0.944695	0.999178	1	1.58279	0.992202	1.59523	0.11066	0.975138	1	NA	NA	NA	NA	NA	NA	NA	NA	NA
		X1_carboxyethyltyrosine	med_bisphosphonates	NA	NA	NA	NA	NA	NA	-1.10899	1.12795	-0.983189	0.325514	0.892735	1	1.59053	0.971272	1.63757	0.101511	0.975138	1	NA	NA	NA	NA	NA	NA	NA	NA	NA
		X___13504	med_bisphosphonates	NA	NA	NA	NA	NA	NA	-16.6985	836.454	-0.0199634	0.984073	0.999178	1	1.59749	1.1539	1.38443	0.166227	0.975138	1	NA	NA	NA	NA	NA	NA	NA	NA	NA
		acetylagmatine	med_bisphosphonates	NA	NA	NA	NA	NA	NA	15.6329	824.104	0.0189695	0.984865	0.999178	1	1.61346	1.25607	1.28453	0.198955	0.975138	1	NA	NA	NA	NA	NA	NA	NA	NA	NA
		ferulylglycine__1	med_bisphosphonates	NA	NA	NA	NA	NA	NA	-0.518171	0.896467	-0.578014	0.563255	0.941682	1	1.61791	0.989764	1.63464	0.102124	0.975138	1	NA	NA	NA	NA	NA	NA	NA	NA	NA
		linoleoylcholine.	med_bisphosphonates	NA	NA	NA	NA	NA	NA	-0.17715	0.773238	-0.229102	0.81879	0.990187	1	1.62111	1.01304	1.60024	0.109545	0.975138	1	NA	NA	NA	NA	NA	NA	NA	NA	NA
		X5_methylthioadenosine_MTA	med_bisphosphonates	NA	NA	NA	NA	NA	NA	15.9726	829.414	0.0192577	0.984636	0.999178	1	1.62308	1.18831	1.36588	0.171978	0.975138	1	NA	NA	NA	NA	NA	NA	NA	NA	NA
		steviol	med_bisphosphonates	NA	NA	NA	NA	NA	NA	1.90293	0.874368	2.17635	0.0295289	0.692816	1	1.63456	1.14694	1.42515	0.154114	0.975138	1	NA	NA	NA	NA	NA	NA	NA	NA	NA
		X___21467	med_bisphosphonates	NA	NA	NA	NA	NA	NA	-0.173873	0.868545	-0.200189	0.841333	0.993942	1	1.65274	1.35107	1.22328	0.221223	0.975138	1	NA	NA	NA	NA	NA	NA	NA	NA	NA
		tauroursodeoxycholate	med_bisphosphonates	NA	NA	NA	NA	NA	NA	0.655078	0.773896	0.846468	0.397292	0.90811	1	1.66113	1.11632	1.48804	0.136739	0.975138	1	NA	NA	NA	NA	NA	NA	NA	NA	NA
		X___13844	med_bisphosphonates	NA	NA	NA	NA	NA	NA	0.254802	0.814238	0.312933	0.754332	0.978744	1	1.67535	0.980617	1.70846	0.0875506	0.975138	1	NA	NA	NA	NA	NA	NA	NA	NA	NA
		X2_methoxyhydroquinone_sulfate_1	med_bisphosphonates	NA	NA	NA	NA	NA	NA	-0.0663431	0.878403	-0.075527	0.939795	0.999178	1	1.73598	1.12882	1.53788	0.124078	0.975138	1	NA	NA	NA	NA	NA	NA	NA	NA	NA
		X3_hydroxyoleoylcarnitine	med_bisphosphonates	NA	NA	NA	NA	NA	NA	1.63059	1.10507	1.47555	0.140066	0.839342	1	1.77439	1.20719	1.46986	0.141601	0.975138	1	NA	NA	NA	NA	NA	NA	NA	NA	NA
		N_acetylcarnosine	med_bisphosphonates	NA	NA	NA	NA	NA	NA	1.38779	0.875384	1.58535	0.112886	0.827332	1	1.77619	1.07656	1.64986	0.0989706	0.975138	1	NA	NA	NA	NA	NA	NA	NA	NA	NA
		sulfate_of_piperine_metabolite_C16H19NO3__1.	med_bisphosphonates	NA	NA	NA	NA	NA	NA	0.643935	0.783847	0.821506	0.411358	0.911341	1	1.78069	1.08491	1.64131	0.100732	0.975138	1	NA	NA	NA	NA	NA	NA	NA	NA	NA
		X3_indoxyl_sulfate	med_bisphosphonates	NA	NA	NA	NA	NA	NA	0.420387	0.792392	0.530529	0.595745	0.946933	1	1.80068	1.03759	1.73544	0.0826623	0.975138	1	NA	NA	NA	NA	NA	NA	NA	NA	NA
		phenylacetylglutamine	med_bisphosphonates	NA	NA	NA	NA	NA	NA	0.222056	0.799517	0.277738	0.781213	0.983692	1	1.80071	1.17851	1.52795	0.126524	0.975138	1	NA	NA	NA	NA	NA	NA	NA	NA	NA
		ascorbic_acid_3_sulfate.	med_bisphosphonates	NA	NA	NA	NA	NA	NA	0.79937	0.759636	1.05231	0.292659	0.886983	1	1.80558	0.996439	1.81203	0.0699809	0.975138	1	NA	NA	NA	NA	NA	NA	NA	NA	NA
		X3_3_hydroxyphenylpropionate_sulfate	med_bisphosphonates	NA	NA	NA	NA	NA	NA	0.921209	0.769328	1.19742	0.231143	0.869719	1	1.80616	1.1539	1.56527	0.11752	0.975138	1	NA	NA	NA	NA	NA	NA	NA	NA	NA
		tryptophan_betaine	med_bisphosphonates	NA	NA	NA	NA	NA	NA	0.100618	0.770643	0.130563	0.896121	0.999178	1	1.81183	1.16083	1.5608	0.118571	0.975138	1	NA	NA	NA	NA	NA	NA	NA	NA	NA
		isobutyrylcarnitine__C4	med_bisphosphonates	NA	NA	NA	NA	NA	NA	0.295853	0.832258	0.355483	0.722228	0.972836	1	1.81703	0.982222	1.84992	0.0643257	0.975138	1	NA	NA	NA	NA	NA	NA	NA	NA	NA
		X3_hydroxypalmitoylcarnitine	med_bisphosphonates	NA	NA	NA	NA	NA	NA	0.712933	0.853347	0.835455	0.403461	0.909409	1	1.81965	1.20851	1.50569	0.132146	0.975138	1	NA	NA	NA	NA	NA	NA	NA	NA	NA
		X1_palmitoyl_2_linolenoyl_digalactosylglycerol_16_0_18_3	med_bisphosphonates	NA	NA	NA	NA	NA	NA	0.148733	0.776279	0.191597	0.848058	0.995235	1	1.83301	1.15764	1.5834	0.113329	0.975138	1	NA	NA	NA	NA	NA	NA	NA	NA	NA
		X2_methylbutyrylcarnitine_C5	med_bisphosphonates	NA	NA	NA	NA	NA	NA	0.66737	0.78177	0.853666	0.39329	0.906784	1	1.83365	1.19499	1.53445	0.12492	0.975138	1	NA	NA	NA	NA	NA	NA	NA	NA	NA
		hippurate	med_bisphosphonates	NA	NA	NA	NA	NA	NA	0.296564	0.794716	0.37317	0.709022	0.970764	1	1.84966	1.15143	1.60641	0.108184	0.975138	1	NA	NA	NA	NA	NA	NA	NA	NA	NA
		N_acetylglucosamine_conjugate_of_C24H40O4_bile_acid	med_bisphosphonates	NA	NA	NA	NA	NA	NA	0.632553	0.841888	0.751351	0.452442	0.919914	1	1.84969	1.35192	1.3682	0.171251	0.975138	1	NA	NA	NA	NA	NA	NA	NA	NA	NA
		X3_hydroxystachydrine.	med_bisphosphonates	NA	NA	NA	NA	NA	NA	0.560562	0.766896	0.730949	0.46481	0.922191	1	1.85816	1.14782	1.61887	0.105476	0.975138	1	NA	NA	NA	NA	NA	NA	NA	NA	NA
		decanoylcarnitine__C10	med_bisphosphonates	NA	NA	NA	NA	NA	NA	-1.17164	1.14503	-1.02324	0.306194	0.888924	1	1.874	1.13213	1.65529	0.0978657	0.975138	1	NA	NA	NA	NA	NA	NA	NA	NA	NA
		deoxycholic_acid_glucuronide	med_bisphosphonates	NA	NA	NA	NA	NA	NA	0.12466	0.899823	0.138538	0.889815	0.999178	1	1.90633	1.36576	1.3958	0.162775	0.975138	1	NA	NA	NA	NA	NA	NA	NA	NA	NA
		phenol_sulfate	med_bisphosphonates	NA	NA	NA	NA	NA	NA	-0.368464	0.753034	-0.489306	0.624625	0.952829	1	1.96275	1.16306	1.68757	0.0914938	0.975138	1	NA	NA	NA	NA	NA	NA	NA	NA	NA
		N1_acetylspermine	med_bisphosphonates	NA	NA	NA	NA	NA	NA	1.4413	1.10102	1.30906	0.190515	0.853633	1	2.01808	1.18031	1.70978	0.0873058	0.975138	1	NA	NA	NA	NA	NA	NA	NA	NA	NA
		X___24677	med_bisphosphonates	NA	NA	NA	NA	NA	NA	2.33045	1.09345	2.13128	0.0330659	0.710091	1	2.03184	1.15039	1.76622	0.0773591	0.975138	1	NA	NA	NA	NA	NA	NA	NA	NA	NA
		taurochenodeoxycholic_acid_3_sulfate	med_bisphosphonates	NA	NA	NA	NA	NA	NA	1.13325	0.800889	1.41499	0.15707	0.844234	1	2.31086	1.2842	1.79945	0.071947	0.975138	1	NA	NA	NA	NA	NA	NA	NA	NA	NA
		X16a_hydroxy_DHEA_3_sulfate	med_bisphosphonates	NA	NA	NA	NA	NA	NA	-0.260141	0.757803	-0.343283	0.731385	0.974908	1	-1.3812	1.3616	-1.0144	0.310392	0.97571	1	NA	NA	NA	NA	NA	NA	NA	NA	NA
		FAD	med_bisphosphonates	NA	NA	NA	NA	NA	NA	-0.797142	0.785554	-1.01475	0.310224	0.889496	1	-1.31485	1.1632	-1.13037	0.25832	0.97571	1	NA	NA	NA	NA	NA	NA	NA	NA	NA
		PAHSA_16_0_OH_18_0	med_bisphosphonates	NA	NA	NA	NA	NA	NA	-1.05014	0.805602	-1.30354	0.192389	0.85482	1	-1.30303	1.17398	-1.10993	0.26703	0.97571	1	NA	NA	NA	NA	NA	NA	NA	NA	NA
		gamma_glutamylcitrulline.	med_bisphosphonates	NA	NA	NA	NA	NA	NA	-0.467602	0.782133	-0.597855	0.549937	0.93918	1	-1.22227	1.15976	-1.05389	0.291931	0.97571	1	NA	NA	NA	NA	NA	NA	NA	NA	NA
		mead_acid_20_3n9	med_bisphosphonates	NA	NA	NA	NA	NA	NA	1.43606	0.770352	1.86416	0.062299	0.778989	1	-1.15451	1.15641	-0.998353	0.318108	0.97571	1	NA	NA	NA	NA	NA	NA	NA	NA	NA
		tetrahydrocortisol_sulfate__2	med_bisphosphonates	NA	NA	NA	NA	NA	NA	0.318303	0.853565	0.37291	0.709215	0.970764	1	-1.14099	1.05342	-1.08313	0.278751	0.97571	1	NA	NA	NA	NA	NA	NA	NA	NA	NA
		X___23429	med_bisphosphonates	NA	NA	NA	NA	NA	NA	-3.26179	1.13659	-2.86982	0.00410712	0.348484	1	-1.12953	1.00593	-1.12287	0.261491	0.97571	1	NA	NA	NA	NA	NA	NA	NA	NA	NA
		X___19197	med_bisphosphonates	NA	NA	NA	NA	NA	NA	-1.88583	1.09369	-1.72428	0.0846575	0.80277	1	-1.11471	1.14476	-0.973749	0.330181	0.97571	1	NA	NA	NA	NA	NA	NA	NA	NA	NA
		guanosine_2.3_cyclic_monophosphate	med_bisphosphonates	NA	NA	NA	NA	NA	NA	0.0850298	0.770865	0.110304	0.912168	0.999178	1	-1.07734	0.959474	-1.12284	0.261504	0.97571	1	NA	NA	NA	NA	NA	NA	NA	NA	NA
		glycosyl_N_2_hydroxynervonoyl_sphingosine_d18_1_24_12OH.	med_bisphosphonates	NA	NA	NA	NA	NA	NA	-0.248311	0.879636	-0.282289	0.777722	0.983075	1	-1.03975	1.00503	-1.03455	0.300877	0.97571	1	NA	NA	NA	NA	NA	NA	NA	NA	NA
		hydantoin_5_propionate	med_bisphosphonates	NA	NA	NA	NA	NA	NA	1.17259	1.09838	1.06757	0.285715	0.884769	1	-1.025	1.02771	-0.997362	0.318589	0.97571	1	NA	NA	NA	NA	NA	NA	NA	NA	NA
		X___17335	med_bisphosphonates	NA	NA	NA	NA	NA	NA	-0.00838317	0.764307	-0.0109683	0.991249	0.999178	1	-1.02067	1.01971	-1.00093	0.316859	0.97571	1	NA	NA	NA	NA	NA	NA	NA	NA	NA
		UMP	med_bisphosphonates	NA	NA	NA	NA	NA	NA	0.0148557	0.865567	0.017163	0.986307	0.999178	1	-1.00776	0.967893	-1.04119	0.297788	0.97571	1	NA	NA	NA	NA	NA	NA	NA	NA	NA
		cerotoylcarnitine__C26.	med_bisphosphonates	NA	NA	NA	NA	NA	NA	-0.450581	0.775312	-0.581161	0.561132	0.941544	1	-0.994127	0.960665	-1.03483	0.300747	0.97571	1	NA	NA	NA	NA	NA	NA	NA	NA	NA
		lysylleucine	med_bisphosphonates	NA	NA	NA	NA	NA	NA	1.09005	1.09884	0.991998	0.321198	0.891549	1	-0.987431	0.946644	-1.04309	0.296908	0.97571	1	NA	NA	NA	NA	NA	NA	NA	NA	NA
		aconitate__cis_or_trans_	med_bisphosphonates	NA	NA	NA	NA	NA	NA	-0.118361	0.815832	-0.14508	0.884648	0.999178	1	-0.958904	0.985874	-0.972643	0.330731	0.97571	1	NA	NA	NA	NA	NA	NA	NA	NA	NA
		X___25678	med_bisphosphonates	NA	NA	NA	NA	NA	NA	-0.992194	0.862041	-1.15098	0.249739	0.873221	1	0.983822	0.955469	1.02967	0.303163	0.97571	1	NA	NA	NA	NA	NA	NA	NA	NA	NA
		X1_lignoceroyl_GPC_24_0	med_bisphosphonates	NA	NA	NA	NA	NA	NA	-0.514404	1.14008	-0.451201	0.651844	0.958415	1	0.987293	1.02056	0.967406	0.333341	0.97571	1	NA	NA	NA	NA	NA	NA	NA	NA	NA
		X1_palmitoyl_digalactosylglycerol_16_0.	med_bisphosphonates	NA	NA	NA	NA	NA	NA	0.0976364	0.756422	0.129077	0.897297	0.999178	1	0.994481	0.953808	1.04264	0.297114	0.97571	1	NA	NA	NA	NA	NA	NA	NA	NA	NA
		pregnen_diol_disulfate.	med_bisphosphonates	NA	NA	NA	NA	NA	NA	0.799337	0.871016	0.917707	0.358773	0.899303	1	0.996858	1.01494	0.982187	0.326008	0.97571	1	NA	NA	NA	NA	NA	NA	NA	NA	NA
		X5alpha_androstan_3alpha.17beta_diol_disulfate	med_bisphosphonates	NA	NA	NA	NA	NA	NA	-0.460508	0.792246	-0.581268	0.56106	0.941534	1	0.99721	1.02239	0.975371	0.329376	0.97571	1	NA	NA	NA	NA	NA	NA	NA	NA	NA
		gamma_CEHC	med_bisphosphonates	NA	NA	NA	NA	NA	NA	0.442929	0.767958	0.576762	0.564101	0.941736	1	1.00413	0.967153	1.03823	0.299163	0.97571	1	NA	NA	NA	NA	NA	NA	NA	NA	NA
		stearidonate_18_4n3	med_bisphosphonates	NA	NA	NA	NA	NA	NA	1.95876	0.881584	2.22187	0.0262922	0.668521	1	1.05527	1.03361	1.02095	0.307276	0.97571	1	NA	NA	NA	NA	NA	NA	NA	NA	NA
		X4_acetamidobenzoate	med_bisphosphonates	NA	NA	NA	NA	NA	NA	0.625026	0.785977	0.795221	0.426485	0.914266	1	1.0965	1.15475	0.949563	0.342334	0.97571	1	NA	NA	NA	NA	NA	NA	NA	NA	NA
		heptadecatrienoate_17_3.	med_bisphosphonates	NA	NA	NA	NA	NA	NA	-1.59366	0.848978	-1.87715	0.0604977	0.775514	1	1.09706	1.14833	0.955349	0.339401	0.97571	1	NA	NA	NA	NA	NA	NA	NA	NA	NA
		X___25009	med_bisphosphonates	NA	NA	NA	NA	NA	NA	1.47438	0.851207	1.73211	0.0832539	0.802109	1	1.09768	1.00345	1.0939	0.273998	0.97571	1	NA	NA	NA	NA	NA	NA	NA	NA	NA
		X___23710	med_bisphosphonates	NA	NA	NA	NA	NA	NA	-0.671981	0.785153	-0.85586	0.392075	0.906432	1	1.10687	1.14825	0.963962	0.335065	0.97571	1	NA	NA	NA	NA	NA	NA	NA	NA	NA
		X3_dehydrochenodeoxycholate	med_bisphosphonates	NA	NA	NA	NA	NA	NA	1.04025	0.792117	1.31325	0.189098	0.853139	1	1.13101	1.1421	0.99029	0.322032	0.97571	1	NA	NA	NA	NA	NA	NA	NA	NA	NA
		X___23732	med_bisphosphonates	NA	NA	NA	NA	NA	NA	15.9481	829.63	0.0192232	0.984663	0.999178	1	1.13396	1.15584	0.981067	0.32656	0.97571	1	NA	NA	NA	NA	NA	NA	NA	NA	NA
		X1_linoleoyl_2_linolenoyl_galactosylglycerol_18_2_18_3.	med_bisphosphonates	NA	NA	NA	NA	NA	NA	0.173139	0.770524	0.224703	0.82221	0.990638	1	1.15183	1.14554	1.00549	0.314661	0.97571	1	NA	NA	NA	NA	NA	NA	NA	NA	NA
		lactosyl_N_nervonoyl_sphingosine_d18_1_24_1.	med_bisphosphonates	NA	NA	NA	NA	NA	NA	0.615117	1.1056	0.556367	0.57796	0.944112	1	1.15774	1.19293	0.970495	0.3318	0.97571	1	NA	NA	NA	NA	NA	NA	NA	NA	NA
		mevalonolactone	med_bisphosphonates	NA	NA	NA	NA	NA	NA	-0.321576	0.860315	-0.373789	0.708561	0.970652	1	1.16446	1.18871	0.979594	0.327287	0.97571	1	NA	NA	NA	NA	NA	NA	NA	NA	NA
		X5_dodecenoylcarnitine_C12_1	med_bisphosphonates	NA	NA	NA	NA	NA	NA	0.277322	0.766132	0.361976	0.71737	0.971711	1	1.16741	1.21005	0.964767	0.334661	0.97571	1	NA	NA	NA	NA	NA	NA	NA	NA	NA
		sulfate_of_piperine_metabolite_C16H19NO3__2.	med_bisphosphonates	NA	NA	NA	NA	NA	NA	-0.0832596	0.802531	-0.103746	0.917371	0.999178	1	1.16905	1.05034	1.11302	0.265699	0.97571	1	NA	NA	NA	NA	NA	NA	NA	NA	NA
		X___25603	med_bisphosphonates	NA	NA	NA	NA	NA	NA	1.41732	1.09303	1.29669	0.194739	0.855679	1	1.18326	1.14979	1.02911	0.303427	0.97571	1	NA	NA	NA	NA	NA	NA	NA	NA	NA
		X___23593	med_bisphosphonates	NA	NA	NA	NA	NA	NA	1.37254	1.10226	1.24521	0.213056	0.863175	1	1.19185	1.15921	1.02815	0.303878	0.97571	1	NA	NA	NA	NA	NA	NA	NA	NA	NA
		N_succinyl_phenylalanine	med_bisphosphonates	NA	NA	NA	NA	NA	NA	0.141652	0.775086	0.182756	0.854989	0.996414	1	1.20227	1.0601	1.13411	0.25675	0.97571	1	NA	NA	NA	NA	NA	NA	NA	NA	NA
		X3_hydroxydodecanedioate.	med_bisphosphonates	NA	NA	NA	NA	NA	NA	1.61016	1.09812	1.46629	0.142568	0.840634	1	1.21955	1.16533	1.04653	0.295318	0.97571	1	NA	NA	NA	NA	NA	NA	NA	NA	NA
		X1_linoleoyl_2_linolenoyl_digalactosylglycerol_18_2_18_3.	med_bisphosphonates	NA	NA	NA	NA	NA	NA	0.332487	0.767723	0.433083	0.664955	0.961689	1	1.23234	1.15096	1.0707	0.284305	0.97571	1	NA	NA	NA	NA	NA	NA	NA	NA	NA
		sphingomyelin_d17_1_16_0__d18_1_15_0__d16_1_17_0.	med_bisphosphonates	NA	NA	NA	NA	NA	NA	2.20817	1.09535	2.01595	0.0438055	0.739721	1	1.24836	1.16865	1.06821	0.285426	0.97571	1	NA	NA	NA	NA	NA	NA	NA	NA	NA
		ferulic_acid_4_sulfate	med_bisphosphonates	NA	NA	NA	NA	NA	NA	0.871536	0.793824	1.0979	0.27225	0.880726	1	1.2505	1.1147	1.12183	0.261936	0.97571	1	NA	NA	NA	NA	NA	NA	NA	NA	NA
		vanillin_sulfate	med_bisphosphonates	NA	NA	NA	NA	NA	NA	0.633997	0.883575	0.717536	0.473044	0.923775	1	1.25117	1.0879	1.15008	0.250112	0.97571	1	NA	NA	NA	NA	NA	NA	NA	NA	NA
		guanidinosuccinate	med_bisphosphonates	NA	NA	NA	NA	NA	NA	0.314367	0.860732	0.365232	0.714938	0.970824	1	1.33311	1.23242	1.0817	0.279387	0.97571	1	NA	NA	NA	NA	NA	NA	NA	NA	NA
		X7_ketolithocholate	med_bisphosphonates	NA	NA	NA	NA	NA	NA	1.10106	1.11782	0.985012	0.324618	0.892691	1	1.37025	1.18703	1.15435	0.248356	0.97571	1	NA	NA	NA	NA	NA	NA	NA	NA	NA
		sphingomyelin_d18_0_18_0__d19_0_17_0.	med_bisphosphonates	NA	NA	NA	NA	NA	NA	1.31238	1.10516	1.18751	0.235027	0.870969	1	1.37066	1.19131	1.15054	0.249921	0.97571	1	NA	NA	NA	NA	NA	NA	NA	NA	NA
		phenylpyruvate	med_bisphosphonates	NA	NA	NA	NA	NA	NA	0.960774	1.0976	0.875339	0.38139	0.90306	1	1.42828	1.23415	1.1573	0.24715	0.97571	1	NA	NA	NA	NA	NA	NA	NA	NA	NA
		coumaroylquinate__1	med_bisphosphonates	NA	NA	NA	NA	NA	NA	0.047812	0.883292	0.0541293	0.956832	0.999178	1	1.46175	1.31948	1.10782	0.267939	0.97571	1	NA	NA	NA	NA	NA	NA	NA	NA	NA
		coumaroylquinate__2	med_bisphosphonates	NA	NA	NA	NA	NA	NA	-0.676807	1.13776	-0.594861	0.551936	0.939373	1	1.18971	1.2564	0.946922	0.343679	0.975768	1	NA	NA	NA	NA	NA	NA	NA	NA	NA
		androstenediol_3alpha._17alpha_monosulfate_2	med_bisphosphonates	NA	NA	NA	NA	NA	NA	-0.6134	0.769101	-0.797555	0.425129	0.914005	1	-0.934119	0.995056	-0.938761	0.347854	0.976351	1	NA	NA	NA	NA	NA	NA	NA	NA	NA
		X___12821	med_bisphosphonates	NA	NA	NA	NA	NA	NA	-0.481461	0.856957	-0.561826	0.574234	0.943175	1	1.02519	1.09583	0.93554	0.34951	0.976351	1	NA	NA	NA	NA	NA	NA	NA	NA	NA
		X___17348	med_bisphosphonates	NA	NA	NA	NA	NA	NA	-0.581209	0.763935	-0.760809	0.446771	0.918487	1	1.07671	1.15335	0.933551	0.350535	0.976351	1	NA	NA	NA	NA	NA	NA	NA	NA	NA
		pentose_acid.	med_bisphosphonates	NA	NA	NA	NA	NA	NA	15.515	843.776	0.0183876	0.98533	0.999178	1	1.10723	1.1849	0.934447	0.350073	0.976351	1	NA	NA	NA	NA	NA	NA	NA	NA	NA
		X2_stearoyl_GPE_18_0.	med_bisphosphonates	NA	NA	NA	NA	NA	NA	0.79258	0.783261	1.0119	0.311587	0.889981	1	-1.21005	1.30123	-0.929928	0.352408	0.976402	1	NA	NA	NA	NA	NA	NA	NA	NA	NA
		taurohyodeoxycholic_acid	med_bisphosphonates	NA	NA	NA	NA	NA	NA	0.842526	0.750839	1.12211	0.261814	0.877471	1	0.927764	1.00061	0.9272	0.353823	0.976402	1	NA	NA	NA	NA	NA	NA	NA	NA	NA
		X5alpha_pregnan_diol_disulfate	med_bisphosphonates	NA	NA	NA	NA	NA	NA	0.0458388	0.800465	0.0572653	0.954334	0.999178	1	0.910714	0.984697	0.924867	0.355035	0.976823	1	NA	NA	NA	NA	NA	NA	NA	NA	NA
		androstenediol_3beta.17beta_monosulfate_2	med_bisphosphonates	NA	NA	NA	NA	NA	NA	-1.26141	1.10531	-1.14123	0.253773	0.87441	1	-1.07034	1.16375	-0.919736	0.357711	0.976938	1	NA	NA	NA	NA	NA	NA	NA	NA	NA
		X2_palmitoleoylglycerol_16_1.	med_bisphosphonates	NA	NA	NA	NA	NA	NA	0.325719	0.744248	0.437649	0.661641	0.960906	1	0.924893	1.00076	0.924191	0.355387	0.976938	1	NA	NA	NA	NA	NA	NA	NA	NA	NA
		X___23671	med_bisphosphonates	NA	NA	NA	NA	NA	NA	-0.056467	0.80832	-0.0698572	0.944307	0.999178	1	1.11743	1.21238	0.921683	0.356694	0.976938	1	NA	NA	NA	NA	NA	NA	NA	NA	NA
		phenylacetylglycine	med_bisphosphonates	NA	NA	NA	NA	NA	NA	-0.328917	1.12969	-0.291156	0.770932	0.981878	1	0.890143	0.980379	0.907958	0.3639	0.977969	1	NA	NA	NA	NA	NA	NA	NA	NA	NA
		linolenoyl_ethanolamide	med_bisphosphonates	NA	NA	NA	NA	NA	NA	-0.4048	0.878885	-0.460584	0.645097	0.957024	1	1.08415	1.1941	0.907919	0.363921	0.977969	1	NA	NA	NA	NA	NA	NA	NA	NA	NA
		X1_carboxyethylvaline	med_bisphosphonates	NA	NA	NA	NA	NA	NA	-0.38025	0.789907	-0.481386	0.630243	0.954073	1	0.85834	0.951057	0.902512	0.366785	0.977995	1	NA	NA	NA	NA	NA	NA	NA	NA	NA
		oleoyl_linolenoyl_glycerol_18_1_18_3__2_.	med_bisphosphonates	NA	NA	NA	NA	NA	NA	-0.763841	0.785846	-0.971999	0.331051	0.893686	1	1.05395	1.17077	0.90022	0.368003	0.977995	1	NA	NA	NA	NA	NA	NA	NA	NA	NA
		X3_S_cysteinyl_2_methylpropanoate.	med_bisphosphonates	NA	NA	NA	NA	NA	NA	0.66999	0.753685	0.888952	0.374029	0.90136	1	1.05583	1.16616	0.905387	0.36526	0.977995	1	NA	NA	NA	NA	NA	NA	NA	NA	NA
		taurochenodeoxycholate	med_bisphosphonates	NA	NA	NA	NA	NA	NA	-0.422203	0.740817	-0.569915	0.568735	0.942333	1	1.05754	1.1674	0.905896	0.364991	0.977995	1	NA	NA	NA	NA	NA	NA	NA	NA	NA
		X15_3_anacardic_acid	med_bisphosphonates	NA	NA	NA	NA	NA	NA	-0.893958	1.09908	-0.813373	0.416004	0.91249	1	0.887131	0.999928	0.887195	0.374974	0.97824	1	NA	NA	NA	NA	NA	NA	NA	NA	NA
		S_carboxymethyl_L_cysteine	med_bisphosphonates	NA	NA	NA	NA	NA	NA	1.02385	0.848791	1.20624	0.227723	0.867698	1	0.924419	1.04565	0.884058	0.376665	0.97824	1	NA	NA	NA	NA	NA	NA	NA	NA	NA
		coumaroylquinate__3	med_bisphosphonates	NA	NA	NA	NA	NA	NA	-0.63157	1.12177	-0.56301	0.573428	0.943162	1	1.17055	1.30762	0.895176	0.370693	0.97824	1	NA	NA	NA	NA	NA	NA	NA	NA	NA
		X2_hydroxy_3_methylvalerate	med_bisphosphonates	NA	NA	NA	NA	NA	NA	1.01757	1.10469	0.921137	0.356979	0.899046	1	1.02763	1.16787	0.879923	0.378901	0.978348	1	NA	NA	NA	NA	NA	NA	NA	NA	NA
		X___25059	med_bisphosphonates	NA	NA	NA	NA	NA	NA	0.392112	0.781505	0.501739	0.615851	0.950918	1	-1.00797	1.15528	-0.872488	0.382942	0.978627	1	NA	NA	NA	NA	NA	NA	NA	NA	NA
		X___25518	med_bisphosphonates	NA	NA	NA	NA	NA	NA	-1.68835	1.10138	-1.53294	0.12529	0.831642	1	-0.892014	1.02124	-0.873464	0.38241	0.978627	1	NA	NA	NA	NA	NA	NA	NA	NA	NA
		sphingomyelin_d18_1_20_0__d16_1_22_0.	med_bisphosphonates	NA	NA	NA	NA	NA	NA	1.0283	0.866967	1.18609	0.235588	0.870969	1	0.851017	0.976809	0.871221	0.383633	0.978627	1	NA	NA	NA	NA	NA	NA	NA	NA	NA
		succinoyltaurine	med_bisphosphonates	NA	NA	NA	NA	NA	NA	1.70504	1.09977	1.55036	0.121054	0.829064	1	-1.00006	1.16783	-0.856344	0.391808	0.979363	1	NA	NA	NA	NA	NA	NA	NA	NA	NA
		taurocholate	med_bisphosphonates	NA	NA	NA	NA	NA	NA	1.03928	1.10337	0.941916	0.346235	0.89632	1	1.00366	1.17266	0.855885	0.392062	0.979363	1	NA	NA	NA	NA	NA	NA	NA	NA	NA
		X___22062	med_bisphosphonates	NA	NA	NA	NA	NA	NA	-1.22849	0.783847	-1.56726	0.117055	0.828927	1	-0.822607	0.965854	-0.851689	0.394387	0.979364	1	NA	NA	NA	NA	NA	NA	NA	NA	NA
		sphingomyelin_d18_2_16_0__d18_1_16_1.	med_bisphosphonates	NA	NA	NA	NA	NA	NA	0.978612	0.784589	1.24729	0.212291	0.863015	1	0.826672	0.970891	0.851458	0.394515	0.979364	1	NA	NA	NA	NA	NA	NA	NA	NA	NA
		X___24307	med_bisphosphonates	NA	NA	NA	NA	NA	NA	-0.167977	0.850812	-0.197432	0.84349	0.994334	1	-0.995315	1.17044	-0.85038	0.395114	0.979441	1	NA	NA	NA	NA	NA	NA	NA	NA	NA
		X2.3_dihydroxy_5_methylthio_4_pentenoate_DMTPA.	med_bisphosphonates	NA	NA	NA	NA	NA	NA	1.38384	1.10009	1.25794	0.208414	0.861765	1	0.835732	0.982754	0.850398	0.395104	0.979441	1	NA	NA	NA	NA	NA	NA	NA	NA	NA
		heme	med_bisphosphonates	NA	NA	NA	NA	NA	NA	0.987162	0.783273	1.2603	0.20756	0.861341	1	-0.972918	1.14732	-0.847995	0.396441	0.979582	1	NA	NA	NA	NA	NA	NA	NA	NA	NA
		tribuloside	med_bisphosphonates	NA	NA	NA	NA	NA	NA	1.01479	1.1741	0.864315	0.387415	0.904851	1	1.12507	1.32692	0.847885	0.396502	0.979582	1	NA	NA	NA	NA	NA	NA	NA	NA	NA
		X5__GMP	med_bisphosphonates	NA	NA	NA	NA	NA	NA	-1.00706	0.858386	-1.1732	0.240715	0.872223	1	-0.960064	1.15209	-0.833323	0.404663	0.980207	1	NA	NA	NA	NA	NA	NA	NA	NA	NA
		glycosyl_N_stearoyl_sphingosine_d18_1_18_0	med_bisphosphonates	NA	NA	NA	NA	NA	NA	-0.0394996	0.765154	-0.0516231	0.958829	0.999178	1	-0.865147	1.03775	-0.833675	0.404464	0.980207	1	NA	NA	NA	NA	NA	NA	NA	NA	NA
		furaneol_sulfate	med_bisphosphonates	NA	NA	NA	NA	NA	NA	0.11216	0.785027	0.142875	0.886389	0.999178	1	0.853736	1.02182	0.835504	0.403434	0.980207	1	NA	NA	NA	NA	NA	NA	NA	NA	NA
		X___25510	med_bisphosphonates	NA	NA	NA	NA	NA	NA	-15.3052	791.988	-0.0193251	0.984582	0.999178	1	-1.06855	1.29074	-0.82786	0.40775	0.980488	1	NA	NA	NA	NA	NA	NA	NA	NA	NA
		astaxanthin	med_bisphosphonates	NA	NA	NA	NA	NA	NA	0.069859	0.77932	0.0896409	0.928573	0.999178	1	-0.948035	1.16893	-0.811025	0.417351	0.980488	1	NA	NA	NA	NA	NA	NA	NA	NA	NA
		X1_palmitoyl_2_docosahexaenoyl_GPC_16_0_22_6	med_bisphosphonates	NA	NA	NA	NA	NA	NA	-0.618071	1.10425	-0.55972	0.57567	0.943719	1	-0.931304	1.18889	-0.783341	0.433427	0.980488	1	NA	NA	NA	NA	NA	NA	NA	NA	NA
		X___12125	med_bisphosphonates	NA	NA	NA	NA	NA	NA	-1.48545	1.10434	-1.3451	0.178592	0.850634	1	-0.904195	1.15273	-0.784393	0.432809	0.980488	1	NA	NA	NA	NA	NA	NA	NA	NA	NA
		heptanoate_7_0	med_bisphosphonates	NA	NA	NA	NA	NA	NA	0.98429	0.848684	1.15978	0.246137	0.87232	1	-0.796094	0.9617	-0.827799	0.407784	0.980488	1	NA	NA	NA	NA	NA	NA	NA	NA	NA
		X___22835	med_bisphosphonates	NA	NA	NA	NA	NA	NA	-0.833862	0.861877	-0.967494	0.333297	0.894667	1	-0.79461	0.999357	-0.795121	0.426543	0.980488	1	NA	NA	NA	NA	NA	NA	NA	NA	NA
		X1_palmitoyl_2_linoleoyl_GPE_16_0_18_2	med_bisphosphonates	NA	NA	NA	NA	NA	NA	-0.47059	0.861861	-0.546016	0.585055	0.945467	1	-0.792825	0.977848	-0.810786	0.417489	0.980488	1	NA	NA	NA	NA	NA	NA	NA	NA	NA
		X___11615	med_bisphosphonates	NA	NA	NA	NA	NA	NA	-1.27133	0.819362	-1.55161	0.120755	0.828927	1	-0.77186	0.982366	-0.785715	0.432034	0.980488	1	NA	NA	NA	NA	NA	NA	NA	NA	NA
		X___17009	med_bisphosphonates	NA	NA	NA	NA	NA	NA	-2.13813	0.859441	-2.48781	0.0128531	0.546585	1	-0.76449	0.955773	-0.799866	0.423789	0.980488	1	NA	NA	NA	NA	NA	NA	NA	NA	NA
		sphingomyelin_d18_2_24_1__d18_1_24_2.	med_bisphosphonates	NA	NA	NA	NA	NA	NA	0.909657	0.784418	1.15966	0.246188	0.87232	1	0.763631	0.97884	0.780139	0.435309	0.980488	1	NA	NA	NA	NA	NA	NA	NA	NA	NA
		N1_methylinosine	med_bisphosphonates	NA	NA	NA	NA	NA	NA	0.998005	0.771662	1.29332	0.195901	0.85655	1	0.778203	0.990494	0.785671	0.43206	0.980488	1	NA	NA	NA	NA	NA	NA	NA	NA	NA
		tartronate__hydroxymalonate	med_bisphosphonates	NA	NA	NA	NA	NA	NA	0.884839	0.846155	1.04572	0.295692	0.887765	1	0.778224	0.974501	0.798587	0.42453	0.980488	1	NA	NA	NA	NA	NA	NA	NA	NA	NA
		oleoylcholine	med_bisphosphonates	NA	NA	NA	NA	NA	NA	0.267628	0.763961	0.350317	0.726101	0.973922	1	0.794968	0.972573	0.817386	0.413708	0.980488	1	NA	NA	NA	NA	NA	NA	NA	NA	NA
		vanillate	med_bisphosphonates	NA	NA	NA	NA	NA	NA	-1.39229	0.784299	-1.77521	0.0758639	0.796298	1	0.906688	1.15693	0.783701	0.433215	0.980488	1	NA	NA	NA	NA	NA	NA	NA	NA	NA
		X2_hydroxyquinoline	med_bisphosphonates	NA	NA	NA	NA	NA	NA	-0.154935	0.923666	-0.167739	0.866788	0.998386	1	0.914013	1.15318	0.792604	0.428009	0.980488	1	NA	NA	NA	NA	NA	NA	NA	NA	NA
		X___11530	med_bisphosphonates	NA	NA	NA	NA	NA	NA	0.60504	1.11364	0.543301	0.586922	0.945973	1	0.915734	1.17369	0.780216	0.435264	0.980488	1	NA	NA	NA	NA	NA	NA	NA	NA	NA
		arachidoyl_ethanolamide_20_0.	med_bisphosphonates	NA	NA	NA	NA	NA	NA	-0.304487	0.876648	-0.347331	0.728343	0.974382	1	0.932096	1.17234	0.79507	0.426573	0.980488	1	NA	NA	NA	NA	NA	NA	NA	NA	NA
		X1_2_dilinolenoyl_galactosylglycerol_18_3_18_3.	med_bisphosphonates	NA	NA	NA	NA	NA	NA	1.07952	1.10157	0.979982	0.327095	0.892793	1	0.943472	1.19125	0.791999	0.428361	0.980488	1	NA	NA	NA	NA	NA	NA	NA	NA	NA
		erythrose	med_bisphosphonates	NA	NA	NA	NA	NA	NA	0.467457	0.848993	0.550602	0.581907	0.944791	1	0.950014	1.15034	0.825854	0.408887	0.980488	1	NA	NA	NA	NA	NA	NA	NA	NA	NA
		N_acetyltryptophan	med_bisphosphonates	NA	NA	NA	NA	NA	NA	15.9165	1287.29	0.0123644	0.990135	0.999178	1	0.957988	1.16809	0.820135	0.412139	0.980488	1	NA	NA	NA	NA	NA	NA	NA	NA	NA
		dihydroferulic_acid_sulfate	med_bisphosphonates	NA	NA	NA	NA	NA	NA	0.088565	0.874854	0.101234	0.919365	0.999178	1	1.01814	1.26603	0.804204	0.421279	0.980488	1	NA	NA	NA	NA	NA	NA	NA	NA	NA
		X3_5_guanylyladenosine.	med_bisphosphonates	NA	NA	NA	NA	NA	NA	-1.04996	0.864747	-1.21418	0.224679	0.867076	1	-0.923667	1.19236	-0.774657	0.438542	0.980782	1	NA	NA	NA	NA	NA	NA	NA	NA	NA
		hydroxy_N6.N6.N6_trimethyllysine.	med_bisphosphonates	NA	NA	NA	NA	NA	NA	0.177078	0.776932	0.22792	0.819709	0.990288	1	0.825269	1.07415	0.768299	0.442309	0.980782	1	NA	NA	NA	NA	NA	NA	NA	NA	NA
		secoisolariciresinol	med_bisphosphonates	NA	NA	NA	NA	NA	NA	0.36392	0.769463	0.472953	0.636246	0.955339	1	0.734023	0.960868	0.763916	0.444917	0.980921	1	NA	NA	NA	NA	NA	NA	NA	NA	NA
		phenylacetylphenylalanine	med_bisphosphonates	NA	NA	NA	NA	NA	NA	0.977109	0.751436	1.30032	0.193491	0.855503	1	0.905346	1.19641	0.756718	0.449219	0.981678	1	NA	NA	NA	NA	NA	NA	NA	NA	NA
		hexanoylglutamine	med_bisphosphonates	NA	NA	NA	NA	NA	NA	-1.08534	1.09495	-0.991222	0.321577	0.891805	1	0.768327	1.02948	0.746328	0.455469	0.982361	1	NA	NA	NA	NA	NA	NA	NA	NA	NA
		myristoleoylcarnitine_C14_1.	med_bisphosphonates	NA	NA	NA	NA	NA	NA	-1.00995	1.10582	-0.913305	0.361082	0.899685	1	0.764855	1.03721	0.737414	0.460871	0.982814	1	NA	NA	NA	NA	NA	NA	NA	NA	NA
		X___25941	med_bisphosphonates	NA	NA	NA	NA	NA	NA	-0.486161	1.10475	-0.440065	0.65989	0.960343	1	-0.870866	1.18249	-0.73647	0.461444	0.982854	1	NA	NA	NA	NA	NA	NA	NA	NA	NA
		X2_deoxyguanosine_5_monophosphate_dGMP	med_bisphosphonates	NA	NA	NA	NA	NA	NA	-0.407875	0.78086	-0.522341	0.601433	0.947772	1	-0.842033	1.15664	-0.728001	0.466613	0.982872	1	NA	NA	NA	NA	NA	NA	NA	NA	NA
		X1_margaroylglycerol_17_0	med_bisphosphonates	NA	NA	NA	NA	NA	NA	-0.51726	0.764847	-0.676291	0.498856	0.929536	1	-0.740219	1.02046	-0.72538	0.468219	0.982872	1	NA	NA	NA	NA	NA	NA	NA	NA	NA
		X___24854	med_bisphosphonates	NA	NA	NA	NA	NA	NA	1.16322	0.852275	1.36484	0.172302	0.8477	1	0.699834	0.966223	0.724298	0.468883	0.982872	1	NA	NA	NA	NA	NA	NA	NA	NA	NA
		vanillactate	med_bisphosphonates	NA	NA	NA	NA	NA	NA	0.28264	0.792186	0.356784	0.721253	0.972629	1	0.744406	1.02186	0.72848	0.46632	0.982872	1	NA	NA	NA	NA	NA	NA	NA	NA	NA
		X1_palmitoyl_2_arachidonoyl_GPC_16_0_20_4n6	med_bisphosphonates	NA	NA	NA	NA	NA	NA	-1.05986	0.856668	-1.23719	0.216016	0.864575	1	-0.679764	0.956733	-0.710506	0.47739	0.983428	1	NA	NA	NA	NA	NA	NA	NA	NA	NA
		X___25326	med_bisphosphonates	NA	NA	NA	NA	NA	NA	0.25567	0.772081	0.331144	0.740535	0.976607	1	0.710337	1.0011	0.709557	0.477979	0.983428	1	NA	NA	NA	NA	NA	NA	NA	NA	NA
		X___25945	med_bisphosphonates	NA	NA	NA	NA	NA	NA	1.91531	1.14121	1.67832	0.093284	0.812979	1	0.833446	1.18777	0.701689	0.482873	0.983761	1	NA	NA	NA	NA	NA	NA	NA	NA	NA
		sucralose	med_bisphosphonates	NA	NA	NA	NA	NA	NA	1.55495	0.874149	1.77882	0.07527	0.796095	1	-0.741527	1.06216	-0.69813	0.485096	0.98387	1	NA	NA	NA	NA	NA	NA	NA	NA	NA
		butyrylcarnitine__C4	med_bisphosphonates	NA	NA	NA	NA	NA	NA	-0.753871	0.850069	-0.886836	0.375167	0.90136	1	0.674265	0.97359	0.692555	0.488589	0.984563	1	NA	NA	NA	NA	NA	NA	NA	NA	NA
		X2_methylbutyrylphenylalanine	med_bisphosphonates	NA	NA	NA	NA	NA	NA	0.683047	0.762704	0.89556	0.370488	0.900766	1	-0.826761	1.20237	-0.687608	0.4917	0.984876	1	NA	NA	NA	NA	NA	NA	NA	NA	NA
		oleoyl_arachidonoyl_glycerol_18_1_20_4__2_.	med_bisphosphonates	NA	NA	NA	NA	NA	NA	1.17298	0.775774	1.51202	0.13053	0.834797	1	-0.970693	1.41455	-0.686218	0.492575	0.984947	1	NA	NA	NA	NA	NA	NA	NA	NA	NA
		X1_myristoyl_2_palmitoyl_GPC_14_0_16_0	med_bisphosphonates	NA	NA	NA	NA	NA	NA	-0.464345	0.786846	-0.590134	0.555101	0.940064	1	-0.665873	0.980508	-0.67911	0.497068	0.984947	1	NA	NA	NA	NA	NA	NA	NA	NA	NA
		taurodeoxycholate	med_bisphosphonates	NA	NA	NA	NA	NA	NA	0.419512	0.772315	0.543187	0.587001	0.946033	1	0.665826	0.971787	0.685156	0.493246	0.984947	1	NA	NA	NA	NA	NA	NA	NA	NA	NA
		X1_1_enyl_palmitoyl_2_oleoyl_GPC_P_16_0_18_1.	med_bisphosphonates	NA	NA	NA	NA	NA	NA	-0.820556	1.14522	-0.716506	0.473679	0.923941	1	-0.833246	1.23925	-0.672378	0.501343	0.985784	1	NA	NA	NA	NA	NA	NA	NA	NA	NA
		X1_linoleoyl_2_linolenoyl_GPC_18_2_18_3.	med_bisphosphonates	NA	NA	NA	NA	NA	NA	-15.5081	1357.22	-0.0114263	0.990883	0.999178	1	-0.806102	1.20644	-0.668166	0.504028	0.985967	1	NA	NA	NA	NA	NA	NA	NA	NA	NA
		X3.4_dihydroxyphenylacetate	med_bisphosphonates	NA	NA	NA	NA	NA	NA	1.44911	0.854102	1.69665	0.0897623	0.810743	1	0.746534	1.13625	0.657013	0.511173	0.98658	1	NA	NA	NA	NA	NA	NA	NA	NA	NA
		Urolithin_A	med_bisphosphonates	NA	NA	NA	NA	NA	NA	-0.769833	0.86951	-0.885364	0.37596	0.90136	1	-0.62485	0.971508	-0.643175	0.52011	0.987465	1	NA	NA	NA	NA	NA	NA	NA	NA	NA
		laurylcarnitine__C12	med_bisphosphonates	NA	NA	NA	NA	NA	NA	0.25907	0.773318	0.335012	0.737616	0.976047	1	0.700243	1.09138	0.641614	0.521124	0.987465	1	NA	NA	NA	NA	NA	NA	NA	NA	NA
		X4_acetylcatechol_sulfate_1	med_bisphosphonates	NA	NA	NA	NA	NA	NA	-0.495131	1.118	-0.442874	0.657857	0.959843	1	0.772929	1.21475	0.636285	0.52459	0.987465	1	NA	NA	NA	NA	NA	NA	NA	NA	NA
		X___24465	med_bisphosphonates	NA	NA	NA	NA	NA	NA	1.26185	1.09454	1.15286	0.24897	0.872942	1	-0.623846	0.985483	-0.633036	0.52671	0.987589	1	NA	NA	NA	NA	NA	NA	NA	NA	NA
		X___25717	med_bisphosphonates	NA	NA	NA	NA	NA	NA	-0.529923	0.747681	-0.708755	0.478476	0.925403	1	-0.614659	0.972353	-0.632135	0.527298	0.987766	1	NA	NA	NA	NA	NA	NA	NA	NA	NA
		X___25011	med_bisphosphonates	NA	NA	NA	NA	NA	NA	1.05076	1.12446	0.934456	0.350069	0.89752	1	0.588258	0.948611	0.620125	0.535175	0.987894	1	NA	NA	NA	NA	NA	NA	NA	NA	NA
		sphingomyelin_d18_1_24_1__d18_2_24_0.	med_bisphosphonates	NA	NA	NA	NA	NA	NA	0.231855	0.862659	0.268768	0.788108	0.984939	1	0.714821	1.16912	0.611419	0.540923	0.987894	1	NA	NA	NA	NA	NA	NA	NA	NA	NA
		X3.5_dihydroxyphenylpropionate	med_bisphosphonates	NA	NA	NA	NA	NA	NA	-0.535932	0.786312	-0.681577	0.495506	0.929053	1	0.728594	1.17082	0.622292	0.53375	0.987894	1	NA	NA	NA	NA	NA	NA	NA	NA	NA
		X1_methylxanthine	med_bisphosphonates	NA	NA	NA	NA	NA	NA	15.1861	806.199	0.0188367	0.984971	0.999178	1	0.749259	1.19141	0.628886	0.529424	0.987894	1	NA	NA	NA	NA	NA	NA	NA	NA	NA
		secoisolariciresinol_diglucoside	med_bisphosphonates	NA	NA	NA	NA	NA	NA	-15.5196	1322.64	-0.0117338	0.990638	0.999178	1	0.585195	0.96414	0.60696	0.543877	0.987896	1	NA	NA	NA	NA	NA	NA	NA	NA	NA
		X___23470	med_bisphosphonates	NA	NA	NA	NA	NA	NA	1.65836	1.10238	1.50434	0.132494	0.836012	1	0.707517	1.16595	0.606814	0.543975	0.987898	1	NA	NA	NA	NA	NA	NA	NA	NA	NA
		N_acetylpyrraline	med_bisphosphonates	NA	NA	NA	NA	NA	NA	0.0424499	0.771169	0.0550462	0.956102	0.999178	1	-0.696742	1.16491	-0.598109	0.549767	0.988157	1	NA	NA	NA	NA	NA	NA	NA	NA	NA
		genistein	med_bisphosphonates	NA	NA	NA	NA	NA	NA	15.5766	832.682	0.0187066	0.985075	0.999178	1	-0.613123	1.02275	-0.599483	0.548851	0.988157	1	NA	NA	NA	NA	NA	NA	NA	NA	NA
		X3_ureidoisobutyrate	med_bisphosphonates	NA	NA	NA	NA	NA	NA	0.537069	0.870471	0.616986	0.537244	0.93722	1	-0.578694	0.962953	-0.600958	0.547868	0.988157	1	NA	NA	NA	NA	NA	NA	NA	NA	NA
		methyl_indole_3_acetate	med_bisphosphonates	NA	NA	NA	NA	NA	NA	0.79033	0.851595	0.928059	0.353377	0.898095	1	-0.570084	0.964243	-0.591225	0.55437	0.988859	1	NA	NA	NA	NA	NA	NA	NA	NA	NA
		X4_acetaminophen_sulfate	med_bisphosphonates	NA	NA	NA	NA	NA	NA	-0.895985	1.10125	-0.813609	0.415869	0.91249	1	0.563835	0.960318	0.587134	0.557114	0.989273	1	NA	NA	NA	NA	NA	NA	NA	NA	NA
		X___25707	med_bisphosphonates	NA	NA	NA	NA	NA	NA	-0.586807	0.779742	-0.752565	0.451711	0.919821	1	-0.551002	0.95055	-0.579666	0.56214	0.989315	1	NA	NA	NA	NA	NA	NA	NA	NA	NA
		X___25027	med_bisphosphonates	NA	NA	NA	NA	NA	NA	16.1379	832.671	0.0193809	0.984537	0.999178	1	0.579246	0.995419	0.581912	0.560626	0.989315	1	NA	NA	NA	NA	NA	NA	NA	NA	NA
		taurolithocholate_3_sulfate	med_bisphosphonates	NA	NA	NA	NA	NA	NA	0.858076	0.784205	1.0942	0.273868	0.881392	1	0.622736	1.06916	0.582456	0.56026	0.989315	1	NA	NA	NA	NA	NA	NA	NA	NA	NA
		S_methylcysteine	med_bisphosphonates	NA	NA	NA	NA	NA	NA	15.4094	842.819	0.0182832	0.985413	0.999178	1	0.688292	1.19863	0.574234	0.56581	0.98966	1	NA	NA	NA	NA	NA	NA	NA	NA	NA
		arachidonoyl_ethanolamide	med_bisphosphonates	NA	NA	NA	NA	NA	NA	0.426252	0.805501	0.529177	0.596683	0.946939	1	0.688438	1.19741	0.574939	0.565332	0.98966	1	NA	NA	NA	NA	NA	NA	NA	NA	NA
		X___12411	med_bisphosphonates	NA	NA	NA	NA	NA	NA	-0.348598	0.783914	-0.444688	0.656545	0.959424	1	0.622768	1.09606	0.568188	0.569907	0.990567	1	NA	NA	NA	NA	NA	NA	NA	NA	NA
		dihomo_linoleoylcarnitine_C20_2.	med_bisphosphonates	NA	NA	NA	NA	NA	NA	-0.112078	0.880871	-0.127236	0.898754	0.999178	1	0.668988	1.17899	0.567425	0.570425	0.990567	1	NA	NA	NA	NA	NA	NA	NA	NA	NA
		myristoylcarnitine__C14	med_bisphosphonates	NA	NA	NA	NA	NA	NA	-0.0487078	0.795711	-0.0612129	0.95119	0.999178	1	0.561212	1.00514	0.558345	0.576609	0.991105	1	NA	NA	NA	NA	NA	NA	NA	NA	NA
		digalacturonic_acid	med_bisphosphonates	NA	NA	NA	NA	NA	NA	1.06704	1.0996	0.970387	0.331853	0.894069	1	0.653385	1.17678	0.555232	0.578736	0.991178	1	NA	NA	NA	NA	NA	NA	NA	NA	NA
		X___24546	med_bisphosphonates	NA	NA	NA	NA	NA	NA	0.708184	0.856141	0.827182	0.408134	0.910703	1	-0.575908	1.0399	-0.553811	0.579709	0.991375	1	NA	NA	NA	NA	NA	NA	NA	NA	NA
		S_allylcysteine	med_bisphosphonates	NA	NA	NA	NA	NA	NA	2.10817	0.863468	2.44151	0.0146258	0.576614	1	0.596554	1.08377	0.550446	0.582014	0.991375	1	NA	NA	NA	NA	NA	NA	NA	NA	NA
		X___23105	med_bisphosphonates	NA	NA	NA	NA	NA	NA	0.094013	0.780212	0.120497	0.90409	0.999178	1	0.644668	1.16714	0.552348	0.58071	0.991375	1	NA	NA	NA	NA	NA	NA	NA	NA	NA
		alpha_hydroxyisocaproate	med_bisphosphonates	NA	NA	NA	NA	NA	NA	0.826106	1.11293	0.742279	0.457918	0.920732	1	0.629401	1.16383	0.540801	0.588645	0.992064	1	NA	NA	NA	NA	NA	NA	NA	NA	NA
		hypotaurine	med_bisphosphonates	NA	NA	NA	NA	NA	NA	2.13389	1.09526	1.94829	0.0513803	0.763561	1	0.534438	0.988922	0.540425	0.588904	0.992085	1	NA	NA	NA	NA	NA	NA	NA	NA	NA
		N_propionylalanine	med_bisphosphonates	NA	NA	NA	NA	NA	NA	1.21078	0.861332	1.40571	0.159811	0.844345	1	0.632152	1.17729	0.536954	0.591299	0.992469	1	NA	NA	NA	NA	NA	NA	NA	NA	NA
		X___25420	med_bisphosphonates	NA	NA	NA	NA	NA	NA	-1.13495	0.884556	-1.28308	0.199465	0.857137	1	0.54187	1.02053	0.530966	0.595442	0.993107	1	NA	NA	NA	NA	NA	NA	NA	NA	NA
		argininosuccinate	med_bisphosphonates	NA	NA	NA	NA	NA	NA	1.2027	0.774485	1.5529	0.120446	0.828927	1	-0.63974	1.21036	-0.528553	0.597115	0.993288	1	NA	NA	NA	NA	NA	NA	NA	NA	NA
		stearoyl_linolenoyl_glycerol_18_0_18_3__2_.	med_bisphosphonates	NA	NA	NA	NA	NA	NA	1.39143	0.813978	1.70942	0.0873726	0.808371	1	-0.595674	1.15803	-0.514383	0.606984	0.994067	1	NA	NA	NA	NA	NA	NA	NA	NA	NA
		X___25482	med_bisphosphonates	NA	NA	NA	NA	NA	NA	-0.532238	0.768049	-0.692974	0.488326	0.927114	1	0.492793	0.970729	0.507653	0.611697	0.995267	1	NA	NA	NA	NA	NA	NA	NA	NA	NA
		X___17842	med_bisphosphonates	NA	NA	NA	NA	NA	NA	-0.0776858	0.745549	-0.104199	0.917011	0.999178	1	0.592911	1.17136	0.506174	0.612735	0.995442	1	NA	NA	NA	NA	NA	NA	NA	NA	NA
		X___25703	med_bisphosphonates	NA	NA	NA	NA	NA	NA	1.15173	0.76697	1.50166	0.133185	0.836012	1	0.519561	1.02937	0.504736	0.613745	0.995459	1	NA	NA	NA	NA	NA	NA	NA	NA	NA
		feruloylquinate__5	med_bisphosphonates	NA	NA	NA	NA	NA	NA	-1.34807	0.892938	-1.50971	0.131118	0.835478	1	-0.576287	1.15138	-0.500518	0.616711	0.995854	1	NA	NA	NA	NA	NA	NA	NA	NA	NA
		X___21410	med_bisphosphonates	NA	NA	NA	NA	NA	NA	-0.188932	0.865447	-0.218306	0.827191	0.992012	1	-0.531484	1.06317	-0.499903	0.617143	0.995943	1	NA	NA	NA	NA	NA	NA	NA	NA	NA
		X5alpha_pregnan_3beta.20alpha_diol_disulfate	med_bisphosphonates	NA	NA	NA	NA	NA	NA	1.27857	0.86279	1.4819	0.138367	0.839342	1	-0.575845	1.17434	-0.490355	0.623883	0.996514	1	NA	NA	NA	NA	NA	NA	NA	NA	NA
		sucrose	med_bisphosphonates	NA	NA	NA	NA	NA	NA	0.198067	0.862274	0.229703	0.818323	0.990165	1	0.567734	1.15862	0.490009	0.624128	0.996658	1	NA	NA	NA	NA	NA	NA	NA	NA	NA
		androstenediol_3beta.17beta_disulfate_1	med_bisphosphonates	NA	NA	NA	NA	NA	NA	0.0357484	0.769933	0.0464305	0.962967	0.999178	1	0.483996	0.992751	0.48753	0.625882	0.996736	1	NA	NA	NA	NA	NA	NA	NA	NA	NA
		X1_linolenoyl_GPC_18_3.	med_bisphosphonates	NA	NA	NA	NA	NA	NA	-0.944652	1.11996	-0.843472	0.398965	0.908525	1	0.492385	1.00881	0.488085	0.62549	0.996736	1	NA	NA	NA	NA	NA	NA	NA	NA	NA
		stigmasterol	med_bisphosphonates	NA	NA	NA	NA	NA	NA	-0.766097	0.771234	-0.993339	0.320545	0.891449	1	0.575129	1.18123	0.486888	0.626338	0.996736	1	NA	NA	NA	NA	NA	NA	NA	NA	NA
		X___23277	med_bisphosphonates	NA	NA	NA	NA	NA	NA	-1.02896	0.797454	-1.29031	0.196944	0.857088	1	0.572135	1.18157	0.484217	0.628232	0.996985	1	NA	NA	NA	NA	NA	NA	NA	NA	NA
		X5alpha_pregnan_3beta.20beta_diol_monosulfate_1	med_bisphosphonates	NA	NA	NA	NA	NA	NA	-0.106422	0.75217	-0.141487	0.887485	0.999178	1	-0.554183	1.15674	-0.479089	0.631876	0.997667	1	NA	NA	NA	NA	NA	NA	NA	NA	NA
		X___11795	med_bisphosphonates	NA	NA	NA	NA	NA	NA	-0.140559	0.77718	-0.180858	0.856479	0.996906	1	0.50595	1.05191	0.480983	0.630529	0.997667	1	NA	NA	NA	NA	NA	NA	NA	NA	NA
		diosmetin	med_bisphosphonates	NA	NA	NA	NA	NA	NA	2.39675	1.09398	2.19085	0.0284628	0.685443	1	0.514941	1.07431	0.479322	0.631709	0.997667	1	NA	NA	NA	NA	NA	NA	NA	NA	NA
		X5_hydroxyindoleacetate	med_bisphosphonates	NA	NA	NA	NA	NA	NA	0.595834	0.765088	0.778779	0.43611	0.91596	1	-0.461251	0.971077	-0.474989	0.634795	0.997967	1	NA	NA	NA	NA	NA	NA	NA	NA	NA
		ximenoylcarnitine_C26_1.	med_bisphosphonates	NA	NA	NA	NA	NA	NA	-0.419029	0.74139	-0.565194	0.571942	0.943134	1	-0.451397	0.956357	-0.471997	0.636929	0.998744	1	NA	NA	NA	NA	NA	NA	NA	NA	NA
		ribitol	med_bisphosphonates	NA	NA	NA	NA	NA	NA	-0.29139	0.764611	-0.381096	0.703132	0.969339	1	0.449097	0.951843	0.471818	0.637057	0.998756	1	NA	NA	NA	NA	NA	NA	NA	NA	NA
		X___23552	med_bisphosphonates	NA	NA	NA	NA	NA	NA	0.845091	0.852985	0.990746	0.32181	0.891807	1	0.496879	1.06542	0.46637	0.640951	0.99953	1	NA	NA	NA	NA	NA	NA	NA	NA	NA
		myristoyl_dihydrosphingomyelin_d18_0_14_0.	med_bisphosphonates	NA	NA	NA	NA	NA	NA	-0.153788	0.77884	-0.197458	0.843469	0.994334	1	-17.4036	1063.78	-0.0163601	0.986947	0.999611	1	NA	NA	NA	NA	NA	NA	NA	NA	NA
		X5alpha_pregnan_3beta.20alpha_diol_monosulfate_1	med_bisphosphonates	NA	NA	NA	NA	NA	NA	-0.00190184	0.79825	-0.00238251	0.998099	0.999549	1	-17.1305	1038.86	-0.0164898	0.986844	0.999611	1	NA	NA	NA	NA	NA	NA	NA	NA	NA
		X1_methyl_beta_carboline_3_carboxylic_acid	med_bisphosphonates	NA	NA	NA	NA	NA	NA	-16.6906	799.253	-0.0208828	0.983339	0.999178	1	-17.1044	1013.57	-0.0168754	0.986536	0.999611	1	NA	NA	NA	NA	NA	NA	NA	NA	NA
		X7.12_diketolithocholate	med_bisphosphonates	NA	NA	NA	NA	NA	NA	1.61674	0.870735	1.85676	0.063346	0.781156	1	-16.8299	1521.25	-0.0110632	0.991173	0.999611	1	NA	NA	NA	NA	NA	NA	NA	NA	NA
		p_cresol	med_bisphosphonates	NA	NA	NA	NA	NA	NA	0.685505	0.789064	0.868758	0.38498	0.904124	1	-16.7164	951.396	-0.0175704	0.985982	0.999611	1	NA	NA	NA	NA	NA	NA	NA	NA	NA
		N_acetylserotonin	med_bisphosphonates	NA	NA	NA	NA	NA	NA	-0.245163	0.864932	-0.283448	0.776833	0.982951	1	-16.6251	1023.77	-0.016239	0.987044	0.999611	1	NA	NA	NA	NA	NA	NA	NA	NA	NA
		cytidine_2_or_3_monophosphate_2_or_3_CMP	med_bisphosphonates	NA	NA	NA	NA	NA	NA	-15.9295	815.799	-0.0195262	0.984421	0.999178	1	-16.1838	1047.49	-0.01545	0.987673	0.999611	1	NA	NA	NA	NA	NA	NA	NA	NA	NA
		X___18901	med_bisphosphonates	NA	NA	NA	NA	NA	NA	-0.579261	0.856175	-0.676568	0.49868	0.929536	1	-16.1477	1056.89	-0.0152784	0.98781	0.999611	1	NA	NA	NA	NA	NA	NA	NA	NA	NA
		X___16060	med_bisphosphonates	NA	NA	NA	NA	NA	NA	-0.447199	0.770443	-0.580444	0.561615	0.941641	1	-16.105	1062.04	-0.0151643	0.987901	0.999611	1	NA	NA	NA	NA	NA	NA	NA	NA	NA
		X3_2_hydroxyphenylpropionate	med_bisphosphonates	NA	NA	NA	NA	NA	NA	-15.4341	816.577	-0.018901	0.98492	0.999178	1	-16.0922	1046.66	-0.0153749	0.987733	0.999611	1	NA	NA	NA	NA	NA	NA	NA	NA	NA
		alpha_tocopherol_acetate	med_bisphosphonates	NA	NA	NA	NA	NA	NA	0.0942663	0.770099	0.122408	0.902576	0.999178	1	-15.9794	873.092	-0.0183021	0.985398	0.999611	1	NA	NA	NA	NA	NA	NA	NA	NA	NA
		Urolithin_B	med_bisphosphonates	NA	NA	NA	NA	NA	NA	-15.0315	1357.56	-0.0110724	0.991166	0.999178	1	-15.8092	1539.56	-0.0102687	0.991807	0.999611	1	NA	NA	NA	NA	NA	NA	NA	NA	NA
		X11_ketoetiocholanolone_sulfate	med_bisphosphonates	NA	NA	NA	NA	NA	NA	0.572077	0.783747	0.729926	0.465435	0.922268	1	-15.8055	1069.38	-0.0147801	0.988208	0.999611	1	NA	NA	NA	NA	NA	NA	NA	NA	NA
		X___18349	med_bisphosphonates	NA	NA	NA	NA	NA	NA	1.52475	0.853245	1.787	0.0739378	0.794599	1	-15.7912	944.207	-0.0167243	0.986657	0.999611	1	NA	NA	NA	NA	NA	NA	NA	NA	NA
		X___25501	med_bisphosphonates	NA	NA	NA	NA	NA	NA	-15.8262	1325.52	-0.0119396	0.990474	0.999178	1	-15.7483	990.515	-0.0158991	0.987315	0.999611	1	NA	NA	NA	NA	NA	NA	NA	NA	NA
		X___25771	med_bisphosphonates	NA	NA	NA	NA	NA	NA	-0.228418	0.77913	-0.29317	0.769392	0.981746	1	-15.7123	1030.14	-0.0152527	0.987831	0.999611	1	NA	NA	NA	NA	NA	NA	NA	NA	NA
		X5alpha_androstan_3alpha.17alpha_diol_disulfate	med_bisphosphonates	NA	NA	NA	NA	NA	NA	0.87952	0.777687	1.13094	0.258079	0.875903	1	-15.5805	943.974	-0.0165052	0.986831	0.999611	1	NA	NA	NA	NA	NA	NA	NA	NA	NA
		X___12823	med_bisphosphonates	NA	NA	NA	NA	NA	NA	0.610635	0.771329	0.791665	0.428556	0.914921	1	-15.5562	1051.04	-0.0148008	0.988191	0.999611	1	NA	NA	NA	NA	NA	NA	NA	NA	NA
		X___24977	med_bisphosphonates	NA	NA	NA	NA	NA	NA	-0.523037	0.851156	-0.614502	0.538883	0.937551	1	-15.5512	1028.52	-0.0151199	0.987937	0.999611	1	NA	NA	NA	NA	NA	NA	NA	NA	NA
		N6_carbamoylthreonyladenosine	med_bisphosphonates	NA	NA	NA	NA	NA	NA	-0.473474	0.855097	-0.553708	0.579779	0.944537	1	-15.5192	1015.7	-0.0152793	0.987809	0.999611	1	NA	NA	NA	NA	NA	NA	NA	NA	NA
		FMN	med_bisphosphonates	NA	NA	NA	NA	NA	NA	-0.44501	0.874377	-0.508945	0.610791	0.949688	1	-15.4413	1006.32	-0.0153443	0.987757	0.999611	1	NA	NA	NA	NA	NA	NA	NA	NA	NA
		cinnamate	med_bisphosphonates	NA	NA	NA	NA	NA	NA	-14.5304	820.504	-0.0177091	0.985871	0.999178	1	-15.4201	1037.88	-0.0148573	0.988146	0.999611	1	NA	NA	NA	NA	NA	NA	NA	NA	NA
		X___19921	med_bisphosphonates	NA	NA	NA	NA	NA	NA	-0.767061	0.893372	-0.858613	0.390554	0.905551	1	-15.3992	997.29	-0.0154411	0.98768	0.999611	1	NA	NA	NA	NA	NA	NA	NA	NA	NA
		O_desmethylvenlafaxine	med_bisphosphonates	NA	NA	NA	NA	NA	NA	-0.637346	1.13244	-0.562808	0.573566	0.943163	1	-15.3453	1040.11	-0.0147535	0.988229	0.999611	1	NA	NA	NA	NA	NA	NA	NA	NA	NA
		X2_hydroxyhippurate_salicylurate	med_bisphosphonates	NA	NA	NA	NA	NA	NA	-0.787295	1.18028	-0.667042	0.504745	0.930246	1	-15.2889	1670.93	-0.00914998	0.992699	0.999611	1	NA	NA	NA	NA	NA	NA	NA	NA	NA
		X___25965	med_bisphosphonates	NA	NA	NA	NA	NA	NA	0.186879	0.860052	0.217288	0.827984	0.992101	1	-15.2883	974.769	-0.015684	0.987486	0.999611	1	NA	NA	NA	NA	NA	NA	NA	NA	NA
		hydroxy_undecanedioate_OH_C11_0_DC.	med_bisphosphonates	NA	NA	NA	NA	NA	NA	-15.3074	809.585	-0.0189077	0.984915	0.999178	1	-15.276	1063.3	-0.0143666	0.988537	0.999611	1	NA	NA	NA	NA	NA	NA	NA	NA	NA
		X___19928	med_bisphosphonates	NA	NA	NA	NA	NA	NA	0.919251	0.759498	1.21034	0.226148	0.867574	1	-15.2325	1042.41	-0.0146127	0.988341	0.999611	1	NA	NA	NA	NA	NA	NA	NA	NA	NA
		linoleoyl_arachidonoyl_glycerol_18_2_20_4__1_.	med_bisphosphonates	NA	NA	NA	NA	NA	NA	-0.188644	0.873111	-0.216059	0.828941	0.992271	1	-15.2269	1052.16	-0.014472	0.988453	0.999611	1	NA	NA	NA	NA	NA	NA	NA	NA	NA
		curcumin	med_bisphosphonates	NA	NA	NA	NA	NA	NA	0.231483	0.8638	0.267982	0.788713	0.985096	1	-15.0597	1021.39	-0.0147444	0.988236	0.999611	1	NA	NA	NA	NA	NA	NA	NA	NA	NA
		sedoheptulose_7_phosphate	med_bisphosphonates	NA	NA	NA	NA	NA	NA	-15.8951	1367.86	-0.0116204	0.990728	0.999178	1	-15.0536	992.881	-0.0151616	0.987903	0.999611	1	NA	NA	NA	NA	NA	NA	NA	NA	NA
		X9.10_DiHOME_sulfate	med_bisphosphonates	NA	NA	NA	NA	NA	NA	-15.2264	1346.08	-0.0113116	0.990975	0.999178	1	-15.0454	1037.69	-0.0144989	0.988432	0.999611	1	NA	NA	NA	NA	NA	NA	NA	NA	NA
		isoxanthohumol	med_bisphosphonates	NA	NA	NA	NA	NA	NA	-15.5425	1384.83	-0.0112234	0.991045	0.999178	1	-15.0059	1047.01	-0.0143321	0.988565	0.999611	1	NA	NA	NA	NA	NA	NA	NA	NA	NA
		O_desmethyltramadol	med_bisphosphonates	NA	NA	NA	NA	NA	NA	0.402123	0.87278	0.460738	0.644986	0.956969	1	-14.9521	1057.23	-0.0141428	0.988716	0.999611	1	NA	NA	NA	NA	NA	NA	NA	NA	NA
		N_palmitoyltaurine	med_bisphosphonates	NA	NA	NA	NA	NA	NA	0.269633	0.865649	0.31148	0.755436	0.979047	1	-14.8724	1019.97	-0.0145813	0.988366	0.999611	1	NA	NA	NA	NA	NA	NA	NA	NA	NA
		cotinine	med_bisphosphonates	NA	NA	NA	NA	NA	NA	-0.135788	0.775701	-0.175052	0.861038	0.997722	1	-14.8163	986.679	-0.0150164	0.988019	0.999611	1	NA	NA	NA	NA	NA	NA	NA	NA	NA
		pregnanolone_allopregnanolone_sulfate	med_bisphosphonates	NA	NA	NA	NA	NA	NA	-14.7335	815.244	-0.0180725	0.985581	0.999178	1	-14.7566	1007.59	-0.0146454	0.988315	0.999611	1	NA	NA	NA	NA	NA	NA	NA	NA	NA
		X15_2_anacardic_acid	med_bisphosphonates	NA	NA	NA	NA	NA	NA	-15.6252	1368.17	-0.0114205	0.990888	0.999178	1	-14.687	989.304	-0.0148457	0.988155	0.999611	1	NA	NA	NA	NA	NA	NA	NA	NA	NA
		X___19917	med_bisphosphonates	NA	NA	NA	NA	NA	NA	1.42316	0.80336	1.77151	0.0764755	0.796467	1	-14.6517	1064.41	-0.0137651	0.989017	0.999611	1	NA	NA	NA	NA	NA	NA	NA	NA	NA
		X2_hydroxyoctanoate	med_bisphosphonates	NA	NA	NA	NA	NA	NA	0.362966	0.882665	0.411216	0.680914	0.965356	1	-14.6412	1053.09	-0.0139031	0.988907	0.999611	1	NA	NA	NA	NA	NA	NA	NA	NA	NA
		X___23922	med_bisphosphonates	NA	NA	NA	NA	NA	NA	-14.5971	845.366	-0.0172672	0.986223	0.999178	1	-14.4726	1031.92	-0.0140249	0.98881	0.999611	1	NA	NA	NA	NA	NA	NA	NA	NA	NA
		X5alpha_pregnan_3beta.20alpha_diol_monosulfate_2	med_bisphosphonates	NA	NA	NA	NA	NA	NA	-0.488267	1.11716	-0.437063	0.662066	0.961049	1	-13.8716	1058.98	-0.013099	0.989549	0.999611	1	NA	NA	NA	NA	NA	NA	NA	NA	NA
		pregnenediol_sulfate__C21H34O5S.	med_bisphosphonates	NA	NA	NA	NA	NA	NA	-0.00631271	0.80072	-0.00788379	0.99371	0.999178	1	-0.525262	1.16475	-0.450964	0.652016	0.999611	1	NA	NA	NA	NA	NA	NA	NA	NA	NA
		cholate_sulfate	med_bisphosphonates	NA	NA	NA	NA	NA	NA	0.628079	0.774591	0.810852	0.417451	0.912745	1	-0.492372	1.16735	-0.421785	0.673182	0.999611	1	NA	NA	NA	NA	NA	NA	NA	NA	NA
		linolenoylcarnitine_C18_3.	med_bisphosphonates	NA	NA	NA	NA	NA	NA	0.509658	0.79215	0.643386	0.519974	0.933007	1	-0.475614	1.69999	-0.279775	0.77965	0.999611	1	NA	NA	NA	NA	NA	NA	NA	NA	NA
		X___24984	med_bisphosphonates	NA	NA	NA	NA	NA	NA	0.148512	0.749019	0.198275	0.84283	0.994212	1	-0.461712	1.00531	-0.459274	0.646038	0.999611	1	NA	NA	NA	NA	NA	NA	NA	NA	NA
		X___25499	med_bisphosphonates	NA	NA	NA	NA	NA	NA	-1.32907	1.10379	-1.2041	0.228551	0.868153	1	-0.434412	1.01349	-0.42863	0.668192	0.999611	1	NA	NA	NA	NA	NA	NA	NA	NA	NA
		X___24810	med_bisphosphonates	NA	NA	NA	NA	NA	NA	-0.0595961	0.781145	-0.0762933	0.939186	0.999178	1	-0.429106	0.961973	-0.446069	0.655548	0.999611	1	NA	NA	NA	NA	NA	NA	NA	NA	NA
		X1_palmitoleoylglycerol_16_1.	med_bisphosphonates	NA	NA	NA	NA	NA	NA	-0.609022	0.787099	-0.773756	0.439075	0.916575	1	-0.421591	1.00596	-0.419093	0.675148	0.999611	1	NA	NA	NA	NA	NA	NA	NA	NA	NA
		sitostanol	med_bisphosphonates	NA	NA	NA	NA	NA	NA	0.173014	0.797121	0.217049	0.82817	0.992146	1	-0.412833	0.996591	-0.414245	0.678695	0.999611	1	NA	NA	NA	NA	NA	NA	NA	NA	NA
		X4_hydroxyglutamate	med_bisphosphonates	NA	NA	NA	NA	NA	NA	-0.446744	0.785028	-0.569081	0.569301	0.942333	1	-0.405666	0.996128	-0.407243	0.68383	0.999611	1	NA	NA	NA	NA	NA	NA	NA	NA	NA
		adenosine_2.3_cyclic_monophosphate	med_bisphosphonates	NA	NA	NA	NA	NA	NA	0.117132	1.12579	0.104044	0.917135	0.999178	1	-0.40336	1.23925	-0.325487	0.744812	0.999611	1	NA	NA	NA	NA	NA	NA	NA	NA	NA
		X___25954	med_bisphosphonates	NA	NA	NA	NA	NA	NA	-0.0860635	1.13001	-0.0761617	0.93929	0.999178	1	-0.400769	1.17811	-0.340181	0.73372	0.999611	1	NA	NA	NA	NA	NA	NA	NA	NA	NA
		X2_hydroxyoleate	med_bisphosphonates	NA	NA	NA	NA	NA	NA	15.7172	824.757	0.0190568	0.984796	0.999178	1	-0.386416	1.00537	-0.384351	0.700718	0.999611	1	NA	NA	NA	NA	NA	NA	NA	NA	NA
		isovalerylphenylalanine.	med_bisphosphonates	NA	NA	NA	NA	NA	NA	0.756698	0.847123	0.893257	0.37172	0.901169	1	-0.37528	0.974956	-0.38492	0.700296	0.999611	1	NA	NA	NA	NA	NA	NA	NA	NA	NA
		sphingomyelin_d18_1_14_0__d16_1_16_0.	med_bisphosphonates	NA	NA	NA	NA	NA	NA	0.180808	0.860686	0.210074	0.83361	0.99297	1	-0.374903	0.958956	-0.390949	0.695835	0.999611	1	NA	NA	NA	NA	NA	NA	NA	NA	NA
		X2_deoxyadenosine_5_monophosphate	med_bisphosphonates	NA	NA	NA	NA	NA	NA	-0.961175	0.809173	-1.18785	0.234893	0.870969	1	-0.370939	0.970924	-0.382047	0.702427	0.999611	1	NA	NA	NA	NA	NA	NA	NA	NA	NA
		linoleoyl_arachidonoyl_glycerol_18_2_20_4__2_.	med_bisphosphonates	NA	NA	NA	NA	NA	NA	-0.689917	0.761666	-0.905801	0.365041	0.900583	1	-0.34823	0.96206	-0.361963	0.71738	0.999611	1	NA	NA	NA	NA	NA	NA	NA	NA	NA
		X1_palmitoyl_GPI._16_0	med_bisphosphonates	NA	NA	NA	NA	NA	NA	15.4677	809.325	0.0191118	0.984752	0.999178	1	-0.344439	0.99386	-0.346567	0.728917	0.999611	1	NA	NA	NA	NA	NA	NA	NA	NA	NA
		branched_chain__straight_chain__or_cyclopropyl_10_1_fatty_acid_1.	med_bisphosphonates	NA	NA	NA	NA	NA	NA	0.00921486	0.773902	0.011907	0.9905	0.999178	1	-0.342833	0.983602	-0.348549	0.727428	0.999611	1	NA	NA	NA	NA	NA	NA	NA	NA	NA
		X___25013	med_bisphosphonates	NA	NA	NA	NA	NA	NA	0.903562	0.850134	1.06285	0.287852	0.886261	1	-0.313271	1.02465	-0.305734	0.759807	0.999611	1	NA	NA	NA	NA	NA	NA	NA	NA	NA
		epiandrosterone_sulfate	med_bisphosphonates	NA	NA	NA	NA	NA	NA	0.0977631	0.78194	0.125026	0.900503	0.999178	1	-0.304663	1.18871	-0.256298	0.79772	0.999611	1	NA	NA	NA	NA	NA	NA	NA	NA	NA
		glycyrrhetinate	med_bisphosphonates	NA	NA	NA	NA	NA	NA	0.515565	0.746248	0.690876	0.489644	0.927465	1	-0.302401	1.07643	-0.280929	0.778765	0.999611	1	NA	NA	NA	NA	NA	NA	NA	NA	NA
		ascorbic_acid_2_sulfate	med_bisphosphonates	NA	NA	NA	NA	NA	NA	0.0503936	0.758636	0.0664265	0.947038	0.999178	1	-0.293296	1.25266	-0.234139	0.814877	0.999611	1	NA	NA	NA	NA	NA	NA	NA	NA	NA
		linolenoyl_linolenoyl_glycerol_18_3_18_3__1_.	med_bisphosphonates	NA	NA	NA	NA	NA	NA	-0.242792	0.785924	-0.308925	0.757378	0.979295	1	-0.292796	0.995378	-0.294155	0.768639	0.999611	1	NA	NA	NA	NA	NA	NA	NA	NA	NA
		quinolinate	med_bisphosphonates	NA	NA	NA	NA	NA	NA	16.0286	831.793	0.0192699	0.984626	0.999178	1	-0.287685	1.04274	-0.275893	0.782631	0.999611	1	NA	NA	NA	NA	NA	NA	NA	NA	NA
		X3_5_uridylylcytidine.	med_bisphosphonates	NA	NA	NA	NA	NA	NA	-0.132707	0.764618	-0.17356	0.862211	0.99791	1	-0.277523	0.983943	-0.282051	0.777904	0.999611	1	NA	NA	NA	NA	NA	NA	NA	NA	NA
		I_urobilinogen	med_bisphosphonates	NA	NA	NA	NA	NA	NA	1.29148	1.0957	1.17869	0.238523	0.871775	1	-0.266507	1.03254	-0.258109	0.796323	0.999611	1	NA	NA	NA	NA	NA	NA	NA	NA	NA
		X___25493	med_bisphosphonates	NA	NA	NA	NA	NA	NA	0.376706	0.770401	0.488974	0.62486	0.952896	1	-0.257714	1.01888	-0.252938	0.800316	0.999611	1	NA	NA	NA	NA	NA	NA	NA	NA	NA
		octadecadienedioate_C18_2_DC.	med_bisphosphonates	NA	NA	NA	NA	NA	NA	0.0225756	0.783199	0.0288248	0.977004	0.999178	1	-0.25614	1.00055	-0.255999	0.797951	0.999611	1	NA	NA	NA	NA	NA	NA	NA	NA	NA
		hesperidin	med_bisphosphonates	NA	NA	NA	NA	NA	NA	1.24373	0.757913	1.64099	0.1008	0.819673	1	-0.250864	1.19189	-0.210475	0.833297	0.999611	1	NA	NA	NA	NA	NA	NA	NA	NA	NA
		hexanoyltaurine	med_bisphosphonates	NA	NA	NA	NA	NA	NA	0.949372	0.785678	1.20835	0.226913	0.867574	1	-0.247154	1.19842	-0.206233	0.836609	0.999611	1	NA	NA	NA	NA	NA	NA	NA	NA	NA
		X5alpha_androstan_3beta.17beta_diol_disulfate	med_bisphosphonates	NA	NA	NA	NA	NA	NA	-0.381576	0.787953	-0.484262	0.6282	0.953717	1	-0.239585	1.21683	-0.196892	0.843912	0.999611	1	NA	NA	NA	NA	NA	NA	NA	NA	NA
		pinoresinol	med_bisphosphonates	NA	NA	NA	NA	NA	NA	0.446701	1.13431	0.393808	0.693723	0.967876	1	-0.227961	1.19882	-0.190155	0.849188	0.999611	1	NA	NA	NA	NA	NA	NA	NA	NA	NA
		X___19746	med_bisphosphonates	NA	NA	NA	NA	NA	NA	-0.176634	0.868138	-0.203463	0.838773	0.993626	1	-0.224378	1.20709	-0.185884	0.852536	0.999611	1	NA	NA	NA	NA	NA	NA	NA	NA	NA
		X___25856	med_bisphosphonates	NA	NA	NA	NA	NA	NA	1.4455	1.0943	1.32095	0.186519	0.852765	1	-0.218674	0.956829	-0.22854	0.819226	0.999611	1	NA	NA	NA	NA	NA	NA	NA	NA	NA
		X1_linolenoyl_2_hexadecatrienoyl_galactosylglycerol_18_3_16_3	med_bisphosphonates	NA	NA	NA	NA	NA	NA	0.00347207	0.873873	0.0039732	0.99683	0.999263	1	-0.218447	1.20229	-0.181692	0.855824	0.999611	1	NA	NA	NA	NA	NA	NA	NA	NA	NA
		X___17984	med_bisphosphonates	NA	NA	NA	NA	NA	NA	0.569816	0.751499	0.758239	0.448308	0.918916	1	-0.200296	0.97317	-0.205819	0.836933	0.999611	1	NA	NA	NA	NA	NA	NA	NA	NA	NA
		X1_palmitoyl_GPS_16_0.	med_bisphosphonates	NA	NA	NA	NA	NA	NA	0.440832	0.801646	0.549908	0.582382	0.944929	1	-0.185215	0.974664	-0.190029	0.849286	0.999611	1	NA	NA	NA	NA	NA	NA	NA	NA	NA
		X___23064	med_bisphosphonates	NA	NA	NA	NA	NA	NA	-1.44852	1.10937	-1.30571	0.191652	0.854681	1	-0.182873	0.945201	-0.193475	0.846587	0.999611	1	NA	NA	NA	NA	NA	NA	NA	NA	NA
		X3_N_acetyl_L_cystein_S_yl_acetaminophen	med_bisphosphonates	NA	NA	NA	NA	NA	NA	0.0108505	0.869598	0.0124776	0.990045	0.999178	1	-0.179948	1.28882	-0.139622	0.888958	0.999611	1	NA	NA	NA	NA	NA	NA	NA	NA	NA
		X21_hydroxypregnanolone_monosulfate_1	med_bisphosphonates	NA	NA	NA	NA	NA	NA	-0.251763	0.795475	-0.316494	0.751627	0.978179	1	-0.174063	0.973511	-0.1788	0.858095	0.999611	1	NA	NA	NA	NA	NA	NA	NA	NA	NA
		X___24849	med_bisphosphonates	NA	NA	NA	NA	NA	NA	1.77673	1.1002	1.61491	0.106331	0.823894	1	-0.172755	1.09033	-0.158442	0.874108	0.999611	1	NA	NA	NA	NA	NA	NA	NA	NA	NA
		glutamine_conjugate_of_C6H10O2__2.	med_bisphosphonates	NA	NA	NA	NA	NA	NA	0.0164453	0.764168	0.0215205	0.98283	0.999178	1	-0.16397	1.17491	-0.139559	0.889008	0.999611	1	NA	NA	NA	NA	NA	NA	NA	NA	NA
		gulonate.	med_bisphosphonates	NA	NA	NA	NA	NA	NA	0.981517	1.10141	0.891143	0.372852	0.901199	1	-0.151117	0.981693	-0.153936	0.877661	0.999611	1	NA	NA	NA	NA	NA	NA	NA	NA	NA
		lactosyl_N_behenoyl_sphingosine_d18_1_22_0.	med_bisphosphonates	NA	NA	NA	NA	NA	NA	0.79189	1.11611	0.709506	0.478011	0.925403	1	-0.140848	0.994962	-0.141561	0.887426	0.999611	1	NA	NA	NA	NA	NA	NA	NA	NA	NA
		X3_5_uridylylguanosine	med_bisphosphonates	NA	NA	NA	NA	NA	NA	0.519247	0.856268	0.606406	0.544245	0.938773	1	-0.140354	0.972022	-0.144394	0.885189	0.999611	1	NA	NA	NA	NA	NA	NA	NA	NA	NA
		X___25024	med_bisphosphonates	NA	NA	NA	NA	NA	NA	-0.126169	0.860258	-0.146664	0.883397	0.999178	1	-0.136028	1.02409	-0.132828	0.894329	0.999611	1	NA	NA	NA	NA	NA	NA	NA	NA	NA
		X___14422	med_bisphosphonates	NA	NA	NA	NA	NA	NA	0.513074	1.14541	0.447939	0.654197	0.958995	1	-0.132832	1.2167	-0.109174	0.913065	0.999611	1	NA	NA	NA	NA	NA	NA	NA	NA	NA
		X___23644	med_bisphosphonates	NA	NA	NA	NA	NA	NA	15.5222	805.805	0.0192629	0.984631	0.999178	1	-0.130257	0.966394	-0.134786	0.892781	0.999611	1	NA	NA	NA	NA	NA	NA	NA	NA	NA
		syringic_acid	med_bisphosphonates	NA	NA	NA	NA	NA	NA	0.213279	0.773632	0.275685	0.78279	0.983911	1	-0.119183	0.949785	-0.125484	0.90014	0.999611	1	NA	NA	NA	NA	NA	NA	NA	NA	NA
		androsterone_sulfate	med_bisphosphonates	NA	NA	NA	NA	NA	NA	-0.165286	0.796027	-0.207639	0.835511	0.993061	1	-0.116695	1.00754	-0.115821	0.907794	0.999611	1	NA	NA	NA	NA	NA	NA	NA	NA	NA
		feruloylputrescine	med_bisphosphonates	NA	NA	NA	NA	NA	NA	-1.16407	0.851866	-1.36649	0.171784	0.84738	1	-0.111903	0.989184	-0.113126	0.90993	0.999611	1	NA	NA	NA	NA	NA	NA	NA	NA	NA
		X___25698	med_bisphosphonates	NA	NA	NA	NA	NA	NA	-0.642723	0.773769	-0.830639	0.406177	0.91022	1	-0.109222	0.960539	-0.113709	0.909469	0.999611	1	NA	NA	NA	NA	NA	NA	NA	NA	NA
		syringaldehyde	med_bisphosphonates	NA	NA	NA	NA	NA	NA	-1.09179	1.11644	-0.977923	0.328112	0.892982	1	-0.102415	0.988961	-0.103558	0.91752	0.999611	1	NA	NA	NA	NA	NA	NA	NA	NA	NA
		valerylphenylalanine	med_bisphosphonates	NA	NA	NA	NA	NA	NA	0.364685	0.769147	0.474142	0.635398	0.955316	1	-0.100427	1.04142	-0.0964327	0.923177	0.999611	1	NA	NA	NA	NA	NA	NA	NA	NA	NA
		X___24549	med_bisphosphonates	NA	NA	NA	NA	NA	NA	0.710666	0.79101	0.898429	0.368957	0.900766	1	-0.100021	1.28891	-0.0776017	0.938145	0.999611	1	NA	NA	NA	NA	NA	NA	NA	NA	NA
		dihydroferulate	med_bisphosphonates	NA	NA	NA	NA	NA	NA	0.542287	0.851402	0.636934	0.524168	0.933814	1	-0.0999938	0.968797	-0.103214	0.917793	0.999611	1	NA	NA	NA	NA	NA	NA	NA	NA	NA
		X1_oleoyl_GPI_18_1	med_bisphosphonates	NA	NA	NA	NA	NA	NA	-0.55578	1.12091	-0.49583	0.620015	0.951812	1	-0.0896454	1.2323	-0.0727464	0.942008	0.999611	1	NA	NA	NA	NA	NA	NA	NA	NA	NA
		X21_hydroxypregnenolone_disulfate	med_bisphosphonates	NA	NA	NA	NA	NA	NA	0.379748	0.773877	0.490709	0.623633	0.952573	1	-0.0783789	1.30397	-0.0601079	0.95207	0.999611	1	NA	NA	NA	NA	NA	NA	NA	NA	NA
		N_acetyl_aspartyl_glutamate_NAAG	med_bisphosphonates	NA	NA	NA	NA	NA	NA	0.952391	0.767953	1.24017	0.214913	0.864273	1	-0.078024	1.26623	-0.0616189	0.950866	0.999611	1	NA	NA	NA	NA	NA	NA	NA	NA	NA
		naringenin	med_bisphosphonates	NA	NA	NA	NA	NA	NA	0.0812742	0.85718	0.0948158	0.924461	0.999178	1	-0.0735237	0.976847	-0.0752663	0.940003	0.999611	1	NA	NA	NA	NA	NA	NA	NA	NA	NA
		X___12193	med_bisphosphonates	NA	NA	NA	NA	NA	NA	-0.767736	0.857277	-0.895552	0.370492	0.900766	1	-0.061783	0.95302	-0.0648286	0.94831	0.999611	1	NA	NA	NA	NA	NA	NA	NA	NA	NA
		nicotinic_acid_mononucleotide__NaMN	med_bisphosphonates	NA	NA	NA	NA	NA	NA	0.557766	0.77964	0.715415	0.474353	0.923965	1	-0.0609751	0.956042	-0.0637786	0.949146	0.999611	1	NA	NA	NA	NA	NA	NA	NA	NA	NA
		X___25504	med_bisphosphonates	NA	NA	NA	NA	NA	NA	0.367114	1.15742	0.317183	0.751104	0.978089	1	-0.0473902	1.27773	-0.0370894	0.970414	0.999611	1	NA	NA	NA	NA	NA	NA	NA	NA	NA
		X___24231	med_bisphosphonates	NA	NA	NA	NA	NA	NA	1.3159	1.10465	1.19124	0.233559	0.87059	1	-0.0288606	0.968439	-0.0298012	0.976226	0.999611	1	NA	NA	NA	NA	NA	NA	NA	NA	NA
		ergosterol	med_bisphosphonates	NA	NA	NA	NA	NA	NA	0.954831	0.860513	1.10961	0.267168	0.879093	1	-0.0249313	0.973837	-0.0256011	0.979576	0.999611	1	NA	NA	NA	NA	NA	NA	NA	NA	NA
		pregnenetriol_sulfate.	med_bisphosphonates	NA	NA	NA	NA	NA	NA	0.300682	0.800506	0.375614	0.707204	0.970159	1	-0.0230225	1.17964	-0.0195165	0.984429	0.999611	1	NA	NA	NA	NA	NA	NA	NA	NA	NA
		X___25503	med_bisphosphonates	NA	NA	NA	NA	NA	NA	-15.7414	1348.03	-0.0116773	0.990683	0.999178	1	-0.0222851	1.25214	-0.0177976	0.9858	0.999611	1	NA	NA	NA	NA	NA	NA	NA	NA	NA
		behenoyl_sphingomyelin_d18_1_22_0.	med_bisphosphonates	NA	NA	NA	NA	NA	NA	0.254119	0.862146	0.294752	0.768183	0.981433	1	-0.022132	0.969898	-0.0228189	0.981795	0.999611	1	NA	NA	NA	NA	NA	NA	NA	NA	NA
		N_acetylsphingosine	med_bisphosphonates	NA	NA	NA	NA	NA	NA	-0.297749	0.75648	-0.393598	0.693878	0.967876	1	-0.0104747	0.957669	-0.0109377	0.991273	0.999611	1	NA	NA	NA	NA	NA	NA	NA	NA	NA
		X___23060	med_bisphosphonates	NA	NA	NA	NA	NA	NA	0.0101447	0.784562	0.0129304	0.989683	0.999178	1	0.0103341	0.951007	0.0108665	0.99133	0.999611	1	NA	NA	NA	NA	NA	NA	NA	NA	NA
		X2_palmitoylglycerol_16_0	med_bisphosphonates	NA	NA	NA	NA	NA	NA	0.745963	0.858733	0.868679	0.385023	0.904124	1	0.0137813	1.02388	0.0134599	0.989261	0.999611	1	NA	NA	NA	NA	NA	NA	NA	NA	NA
		X___25095	med_bisphosphonates	NA	NA	NA	NA	NA	NA	-0.117866	0.8433	-0.139767	0.888844	0.999178	1	0.0212071	0.956332	0.0221754	0.982308	0.999611	1	NA	NA	NA	NA	NA	NA	NA	NA	NA
		phenylacetylaspartate	med_bisphosphonates	NA	NA	NA	NA	NA	NA	-0.0736722	0.769453	-0.0957463	0.923722	0.999178	1	0.0212668	0.988457	0.0215152	0.982835	0.999611	1	NA	NA	NA	NA	NA	NA	NA	NA	NA
		feruloylquinate__4	med_bisphosphonates	NA	NA	NA	NA	NA	NA	0.440078	0.782438	0.562444	0.573814	0.943163	1	0.0289477	1.19744	0.0241746	0.980713	0.999611	1	NA	NA	NA	NA	NA	NA	NA	NA	NA
		pregnenolone_sulfate	med_bisphosphonates	NA	NA	NA	NA	NA	NA	0.513807	0.785878	0.6538	0.513241	0.931442	1	0.0351606	1.18044	0.029786	0.976238	0.999611	1	NA	NA	NA	NA	NA	NA	NA	NA	NA
		taurolithocholate	med_bisphosphonates	NA	NA	NA	NA	NA	NA	0.896689	0.780661	1.14863	0.250709	0.873331	1	0.0476395	1.22947	0.0387481	0.969091	0.999611	1	NA	NA	NA	NA	NA	NA	NA	NA	NA
		X3_dehydrocholate	med_bisphosphonates	NA	NA	NA	NA	NA	NA	0.616259	0.860202	0.716412	0.473737	0.923941	1	0.0513412	1.04366	0.0491932	0.960765	0.999611	1	NA	NA	NA	NA	NA	NA	NA	NA	NA
		formononetin	med_bisphosphonates	NA	NA	NA	NA	NA	NA	0.795856	0.764576	1.04091	0.297917	0.888094	1	0.0515386	0.987855	0.0521723	0.958391	0.999611	1	NA	NA	NA	NA	NA	NA	NA	NA	NA
		gamma_glutamylglycine	med_bisphosphonates	NA	NA	NA	NA	NA	NA	0.025522	0.853961	0.0298867	0.976157	0.999178	1	0.051989	0.977757	0.0531717	0.957595	0.999611	1	NA	NA	NA	NA	NA	NA	NA	NA	NA
		R_3_hydroxybutyrylcarnitine	med_bisphosphonates	NA	NA	NA	NA	NA	NA	-0.362285	0.862504	-0.420039	0.674457	0.963763	1	0.0521084	1.25621	0.0414806	0.966913	0.999611	1	NA	NA	NA	NA	NA	NA	NA	NA	NA
		androstenediol_3beta.17beta_monosulfate_1	med_bisphosphonates	NA	NA	NA	NA	NA	NA	-0.0110755	0.783168	-0.0141419	0.988717	0.999178	1	0.0600717	1.0108	0.05943	0.95261	0.999611	1	NA	NA	NA	NA	NA	NA	NA	NA	NA
		ciliatine_2_aminoethylphosphonate	med_bisphosphonates	NA	NA	NA	NA	NA	NA	-0.306136	0.763039	-0.401207	0.688268	0.966872	1	0.064619	0.983913	0.0656755	0.947636	0.999611	1	NA	NA	NA	NA	NA	NA	NA	NA	NA
		X___17852	med_bisphosphonates	NA	NA	NA	NA	NA	NA	-1.65881	0.85227	-1.94635	0.0516132	0.763561	1	0.085259	0.970877	0.0878165	0.930023	0.999611	1	NA	NA	NA	NA	NA	NA	NA	NA	NA
		X___25036	med_bisphosphonates	NA	NA	NA	NA	NA	NA	0.642166	0.781087	0.822143	0.410995	0.911135	1	0.0900082	1.19044	0.0756093	0.93973	0.999611	1	NA	NA	NA	NA	NA	NA	NA	NA	NA
		X___26054	med_bisphosphonates	NA	NA	NA	NA	NA	NA	-0.257778	0.782426	-0.32946	0.741808	0.976703	1	0.102973	0.973097	0.10582	0.915725	0.999611	1	NA	NA	NA	NA	NA	NA	NA	NA	NA
		X4_acetamidophenol	med_bisphosphonates	NA	NA	NA	NA	NA	NA	-0.161752	0.772522	-0.209382	0.83415	0.99305	1	0.118634	0.94968	0.12492	0.900587	0.999611	1	NA	NA	NA	NA	NA	NA	NA	NA	NA
		X___21788	med_bisphosphonates	NA	NA	NA	NA	NA	NA	0.475444	0.767115	0.619782	0.535401	0.93695	1	0.124049	0.950746	0.130475	0.896191	0.999611	1	NA	NA	NA	NA	NA	NA	NA	NA	NA
		androstenediol_3beta.17beta_disulfate_2	med_bisphosphonates	NA	NA	NA	NA	NA	NA	1.35449	1.09946	1.23196	0.217965	0.864801	1	0.125416	1.03063	0.121689	0.903145	0.999611	1	NA	NA	NA	NA	NA	NA	NA	NA	NA
		acesulfame	med_bisphosphonates	NA	NA	NA	NA	NA	NA	0.59026	0.79852	0.739192	0.45979	0.921014	1	0.135564	0.977971	0.138617	0.889752	0.999611	1	NA	NA	NA	NA	NA	NA	NA	NA	NA
		diacetylchitobiose	med_bisphosphonates	NA	NA	NA	NA	NA	NA	-0.872375	0.768609	-1.135	0.256373	0.875385	1	0.163258	0.982344	0.166192	0.868006	0.999611	1	NA	NA	NA	NA	NA	NA	NA	NA	NA
		skatol	med_bisphosphonates	NA	NA	NA	NA	NA	NA	-14.8249	827.346	-0.0179187	0.985704	0.999178	1	0.175198	1.17565	0.149023	0.881536	0.999611	1	NA	NA	NA	NA	NA	NA	NA	NA	NA
		X3_5_cytidylylguanosine	med_bisphosphonates	NA	NA	NA	NA	NA	NA	-0.0380813	0.768641	-0.0495436	0.960486	0.999178	1	0.197945	0.97222	0.203601	0.838665	0.999611	1	NA	NA	NA	NA	NA	NA	NA	NA	NA
		X3_hydroxyhippurate	med_bisphosphonates	NA	NA	NA	NA	NA	NA	0.415972	0.879689	0.472862	0.636312	0.955339	1	0.199332	1.40353	0.142022	0.887063	0.999611	1	NA	NA	NA	NA	NA	NA	NA	NA	NA
		X___11442	med_bisphosphonates	NA	NA	NA	NA	NA	NA	1.14631	0.769577	1.48953	0.136349	0.83858	1	0.2032	1.28955	0.157574	0.874792	0.999611	1	NA	NA	NA	NA	NA	NA	NA	NA	NA
		vanillic_acid_glycine	med_bisphosphonates	NA	NA	NA	NA	NA	NA	0.757489	0.805976	0.93984	0.3473	0.896626	1	0.207731	1.21436	0.171062	0.864175	0.999611	1	NA	NA	NA	NA	NA	NA	NA	NA	NA
		X___25028	med_bisphosphonates	NA	NA	NA	NA	NA	NA	-2.0342	1.10048	-1.84846	0.0645353	0.782577	1	0.215509	1.03438	0.208345	0.834959	0.999611	1	NA	NA	NA	NA	NA	NA	NA	NA	NA
		ponciretin	med_bisphosphonates	NA	NA	NA	NA	NA	NA	1.56453	0.84501	1.85149	0.0640985	0.78203	1	0.217278	0.999865	0.217308	0.827969	0.999611	1	NA	NA	NA	NA	NA	NA	NA	NA	NA
		ceramide_d16_1_24_1__d18_1_22_1.	med_bisphosphonates	NA	NA	NA	NA	NA	NA	0.27605	0.863214	0.319794	0.749125	0.97802	1	0.224613	0.975914	0.230157	0.81797	0.999611	1	NA	NA	NA	NA	NA	NA	NA	NA	NA
		X2_O_methylascorbic_acid	med_bisphosphonates	NA	NA	NA	NA	NA	NA	0.0571316	0.871763	0.0655357	0.947747	0.999178	1	0.228188	0.991286	0.230194	0.817941	0.999611	1	NA	NA	NA	NA	NA	NA	NA	NA	NA
		X___13729	med_bisphosphonates	NA	NA	NA	NA	NA	NA	1.15051	0.850079	1.35342	0.175923	0.849536	1	0.235469	0.998833	0.235744	0.813631	0.999611	1	NA	NA	NA	NA	NA	NA	NA	NA	NA
		taurocholenate_sulfate.	med_bisphosphonates	NA	NA	NA	NA	NA	NA	0.499376	0.768646	0.649683	0.515897	0.931536	1	0.254986	1.23967	0.205688	0.837034	0.999611	1	NA	NA	NA	NA	NA	NA	NA	NA	NA
		X___19929	med_bisphosphonates	NA	NA	NA	NA	NA	NA	-1.85276	1.09264	-1.69567	0.0899482	0.810743	1	0.261573	1.00033	0.261486	0.793718	0.999611	1	NA	NA	NA	NA	NA	NA	NA	NA	NA
		X1_oleoyl_GPG_18_1.	med_bisphosphonates	NA	NA	NA	NA	NA	NA	-0.567227	0.862491	-0.657661	0.510756	0.930881	1	0.264278	0.964812	0.273916	0.784149	0.999611	1	NA	NA	NA	NA	NA	NA	NA	NA	NA
		X3beta_hydroxy_5_cholestenoate	med_bisphosphonates	NA	NA	NA	NA	NA	NA	-0.106202	0.763695	-0.139063	0.8894	0.999178	1	0.267319	1.05366	0.253705	0.799723	0.999611	1	NA	NA	NA	NA	NA	NA	NA	NA	NA
		undecenoylcarnitine_C11_1	med_bisphosphonates	NA	NA	NA	NA	NA	NA	-1.19365	0.88459	-1.34938	0.177214	0.849883	1	0.269302	1.04556	0.257568	0.796741	0.999611	1	NA	NA	NA	NA	NA	NA	NA	NA	NA
		X___22162	med_bisphosphonates	NA	NA	NA	NA	NA	NA	-0.527016	0.868904	-0.60653	0.544163	0.938773	1	0.272992	0.985693	0.276954	0.781815	0.999611	1	NA	NA	NA	NA	NA	NA	NA	NA	NA
		X___24797	med_bisphosphonates	NA	NA	NA	NA	NA	NA	1.62863	0.859384	1.89512	0.0580768	0.772874	1	0.275968	0.968875	0.284834	0.775771	0.999611	1	NA	NA	NA	NA	NA	NA	NA	NA	NA
		lignoceroyl_sphingomyelin_d18_1_24_0	med_bisphosphonates	NA	NA	NA	NA	NA	NA	0.576995	0.86182	0.669508	0.503172	0.930049	1	0.286714	0.975243	0.293993	0.768763	0.999611	1	NA	NA	NA	NA	NA	NA	NA	NA	NA
		X___18886	med_bisphosphonates	NA	NA	NA	NA	NA	NA	0.212296	0.771842	0.275051	0.783277	0.984046	1	0.288372	0.962666	0.299555	0.764516	0.999611	1	NA	NA	NA	NA	NA	NA	NA	NA	NA
		X1_linoleoyl_galactosylglycerol_18_2.	med_bisphosphonates	NA	NA	NA	NA	NA	NA	0.770708	0.769103	1.00209	0.316301	0.890554	1	0.289816	1.08742	0.266516	0.789842	0.999611	1	NA	NA	NA	NA	NA	NA	NA	NA	NA
		X___24736	med_bisphosphonates	NA	NA	NA	NA	NA	NA	-0.00275545	0.790274	-0.0034867	0.997218	0.999324	1	0.292103	0.983552	0.296988	0.766476	0.999611	1	NA	NA	NA	NA	NA	NA	NA	NA	NA
		chrysoeriol	med_bisphosphonates	NA	NA	NA	NA	NA	NA	0.166263	0.745317	0.223077	0.823475	0.990882	1	0.308817	1.08355	0.285004	0.775641	0.999611	1	NA	NA	NA	NA	NA	NA	NA	NA	NA
		X___24137	med_bisphosphonates	NA	NA	NA	NA	NA	NA	0.689018	0.870515	0.791506	0.428649	0.915004	1	0.314836	0.993401	0.316928	0.751298	0.999611	1	NA	NA	NA	NA	NA	NA	NA	NA	NA
		phenylacetyltaurine	med_bisphosphonates	NA	NA	NA	NA	NA	NA	0.785257	0.77791	1.00945	0.312761	0.890107	1	0.320028	1.23791	0.258523	0.796004	0.999611	1	NA	NA	NA	NA	NA	NA	NA	NA	NA
		X3_hydroxyoctanoate	med_bisphosphonates	NA	NA	NA	NA	NA	NA	-1.30216	1.10912	-1.17405	0.240377	0.872115	1	0.320974	1.19463	0.26868	0.788176	0.999611	1	NA	NA	NA	NA	NA	NA	NA	NA	NA
		X2_O_methyluridine	med_bisphosphonates	NA	NA	NA	NA	NA	NA	-0.488333	0.771984	-0.632569	0.527015	0.934186	1	0.324967	0.963816	0.337167	0.735991	0.999611	1	NA	NA	NA	NA	NA	NA	NA	NA	NA
		glycocholenate_sulfate.	med_bisphosphonates	NA	NA	NA	NA	NA	NA	-0.0594617	0.800486	-0.074282	0.940786	0.999178	1	0.33345	1.22603	0.271975	0.785641	0.999611	1	NA	NA	NA	NA	NA	NA	NA	NA	NA
		X___19940	med_bisphosphonates	NA	NA	NA	NA	NA	NA	0.751092	0.860813	0.872538	0.382915	0.903389	1	0.334218	0.971671	0.343962	0.730875	0.999611	1	NA	NA	NA	NA	NA	NA	NA	NA	NA
		glycitein	med_bisphosphonates	NA	NA	NA	NA	NA	NA	0.353903	0.889632	0.397808	0.690772	0.96723	1	0.337145	1.30798	0.257759	0.796593	0.999611	1	NA	NA	NA	NA	NA	NA	NA	NA	NA
		X1_linoleoyl_GPE_18_2.	med_bisphosphonates	NA	NA	NA	NA	NA	NA	0.0615519	0.853392	0.0721262	0.942501	0.999178	1	0.338249	1.24318	0.272082	0.785559	0.999611	1	NA	NA	NA	NA	NA	NA	NA	NA	NA
		X5alpha_androstan_3alpha.17beta_diol_monosulfate_1	med_bisphosphonates	NA	NA	NA	NA	NA	NA	0.128605	0.79544	0.161678	0.87156	0.998964	1	0.338615	1.00827	0.335838	0.736993	0.999611	1	NA	NA	NA	NA	NA	NA	NA	NA	NA
		X___11441	med_bisphosphonates	NA	NA	NA	NA	NA	NA	1.63933	0.779486	2.10309	0.0354581	0.71473	1	0.361021	1.26219	0.286028	0.774857	0.999611	1	NA	NA	NA	NA	NA	NA	NA	NA	NA
		X___18059	med_bisphosphonates	NA	NA	NA	NA	NA	NA	15.7931	843.964	0.018713	0.98507	0.999178	1	0.365923	0.948128	0.385943	0.699539	0.999611	1	NA	NA	NA	NA	NA	NA	NA	NA	NA
		tricosanoyl_sphingomyelin_d18_1_23_0.	med_bisphosphonates	NA	NA	NA	NA	NA	NA	-0.152667	0.802289	-0.190289	0.849083	0.995451	1	0.370448	1.01612	0.36457	0.715432	0.999611	1	NA	NA	NA	NA	NA	NA	NA	NA	NA
		X___21470	med_bisphosphonates	NA	NA	NA	NA	NA	NA	0.37014	0.768947	0.48136	0.630261	0.954073	1	0.37928	1.01615	0.373251	0.708961	0.999611	1	NA	NA	NA	NA	NA	NA	NA	NA	NA
		N_methylhydantoin	med_bisphosphonates	NA	NA	NA	NA	NA	NA	-0.246637	0.750389	-0.328679	0.742399	0.976733	1	0.388519	1.06321	0.365422	0.714797	0.999611	1	NA	NA	NA	NA	NA	NA	NA	NA	NA
		X___21286	med_bisphosphonates	NA	NA	NA	NA	NA	NA	0.126706	0.749226	0.169116	0.865705	0.998386	1	0.405323	0.983118	0.412284	0.680132	0.999611	1	NA	NA	NA	NA	NA	NA	NA	NA	NA
		X2_palmitoyl_GPC._16_0.	med_bisphosphonates	NA	NA	NA	NA	NA	NA	0.398541	0.781369	0.510056	0.610012	0.949543	1	0.409486	1.06518	0.384427	0.700662	0.999611	1	NA	NA	NA	NA	NA	NA	NA	NA	NA
		X___23161	med_bisphosphonates	NA	NA	NA	NA	NA	NA	0.038711	0.897798	0.0431177	0.965608	0.999178	1	0.415069	0.951076	0.436421	0.662532	0.999611	1	NA	NA	NA	NA	NA	NA	NA	NA	NA
		oleoyl_oleoyl_glycerol_18_1_18_1___1_.	med_bisphosphonates	NA	NA	NA	NA	NA	NA	-1.94036	1.0922	-1.77657	0.0756394	0.796298	1	0.417618	0.952265	0.438552	0.660986	0.999611	1	NA	NA	NA	NA	NA	NA	NA	NA	NA
		prolylhydroxyproline	med_bisphosphonates	NA	NA	NA	NA	NA	NA	-0.408029	0.769509	-0.530246	0.595942	0.946933	1	0.425679	0.983813	0.432683	0.665245	0.999611	1	NA	NA	NA	NA	NA	NA	NA	NA	NA
		X___24853	med_bisphosphonates	NA	NA	NA	NA	NA	NA	0.982254	0.850499	1.15492	0.248125	0.872901	1	0.430497	0.968581	0.444461	0.656709	0.999611	1	NA	NA	NA	NA	NA	NA	NA	NA	NA
		lactose	med_bisphosphonates	NA	NA	NA	NA	NA	NA	0.89716	0.850036	1.05544	0.291225	0.886591	1	0.435215	0.988936	0.440084	0.659876	0.999611	1	NA	NA	NA	NA	NA	NA	NA	NA	NA
		isovalerylcarnitine__C5	med_bisphosphonates	NA	NA	NA	NA	NA	NA	-0.00830902	0.74449	-0.0111607	0.991095	0.999178	1	0.440848	0.97728	0.451097	0.65192	0.999611	1	NA	NA	NA	NA	NA	NA	NA	NA	NA
		chenodeoxycholate	med_bisphosphonates	NA	NA	NA	NA	NA	NA	0.934032	0.787659	1.18583	0.235688	0.870969	1	0.449187	1.11814	0.401727	0.687885	0.999611	1	NA	NA	NA	NA	NA	NA	NA	NA	NA
		pregnenetriol_disulfate.	med_bisphosphonates	NA	NA	NA	NA	NA	NA	0.278466	0.773642	0.359941	0.718891	0.972033	1	0.458037	0.999262	0.458376	0.646683	0.999611	1	NA	NA	NA	NA	NA	NA	NA	NA	NA
		X___23453	med_bisphosphonates	NA	NA	NA	NA	NA	NA	0.260549	0.782022	0.333174	0.739003	0.97649	1	0.458639	1.14947	0.399	0.689893	0.999611	1	NA	NA	NA	NA	NA	NA	NA	NA	NA
		taurohyocholate.	med_bisphosphonates	NA	NA	NA	NA	NA	NA	1.54161	0.807592	1.90889	0.0562758	0.771242	1	0.468232	1.72324	0.271717	0.78584	0.999611	1	NA	NA	NA	NA	NA	NA	NA	NA	NA
		X1_methylurate	med_bisphosphonates	NA	NA	NA	NA	NA	NA	15.0923	800.003	0.0188653	0.984949	0.999178	1	0.478268	1.18066	0.405084	0.685416	0.999611	1	NA	NA	NA	NA	NA	NA	NA	NA	NA
		X2.4_dihydroxyhydrocinnamate	med_bisphosphonates	NA	NA	NA	NA	NA	NA	1.15998	0.779895	1.48736	0.136921	0.838728	1	0.490888	1.18489	0.41429	0.678661	0.999611	1	NA	NA	NA	NA	NA	NA	NA	NA	NA
		umbelliferone	med_bisphosphonates	NA	NA	NA	NA	NA	NA	0.116771	0.855272	0.136531	0.891401	0.999178	1	0.494177	1.19211	0.41454	0.678479	0.999611	1	NA	NA	NA	NA	NA	NA	NA	NA	NA
		X___25668	med_bisphosphonates	NA	NA	NA	NA	NA	NA	0.01063	1.18226	0.00899121	0.992826	0.999178	1	0.538358	1.17436	0.458428	0.646645	0.999611	1	NA	NA	NA	NA	NA	NA	NA	NA	NA
		X___12813	med_bisphosphonates	NA	NA	NA	NA	NA	NA	0.333227	0.877176	0.379887	0.70403	0.969461	1	0.557704	1.35637	0.411175	0.680944	0.999611	1	NA	NA	NA	NA	NA	NA	NA	NA	NA
		thioproline	med_bisphosphonates	NA	NA	NA	NA	NA	NA	-0.258433	0.785145	-0.329154	0.74204	0.976703	1	14.9825	1039.45	0.0144139	0.9885	0.999611	1	NA	NA	NA	NA	NA	NA	NA	NA	NA
		acetylcarnitine__C2	med_bisphosphonates	NA	NA	NA	NA	NA	NA	-0.15888	0.872508	-0.182095	0.855508	0.996483	1	15.1478	1025.85	0.014766	0.988219	0.999611	1	NA	NA	NA	NA	NA	NA	NA	NA	NA
		retinol__Vitamin_A	med_bisphosphonates	NA	NA	NA	NA	NA	NA	0.796936	1.12592	0.70781	0.479063	0.925403	1	15.5142	1043.64	0.0148655	0.98814	0.999611	1	NA	NA	NA	NA	NA	NA	NA	NA	NA
		X7_methylxanthine	med_bisphosphonates	NA	NA	NA	NA	NA	NA	15.5652	819.285	0.0189986	0.984842	0.999178	1	15.6121	1008.35	0.0154829	0.987647	0.999611	1	NA	NA	NA	NA	NA	NA	NA	NA	NA
		X1_methylhistamine	med_bisphosphonates	NA	NA	NA	NA	NA	NA	1.06551	1.10697	0.962542	0.335778	0.895201	1	15.6168	994.909	0.0156967	0.987476	0.999611	1	NA	NA	NA	NA	NA	NA	NA	NA	NA
		X3_hydroxymyristate	med_bisphosphonates	NA	NA	NA	NA	NA	NA	-0.747702	0.791886	-0.944205	0.345065	0.896237	1	15.8175	1007.31	0.0157027	0.987472	0.999611	1	NA	NA	NA	NA	NA	NA	NA	NA	NA
		histidylalanine	med_bisphosphonates	NA	NA	NA	NA	NA	NA	0.550848	0.862609	0.638584	0.523093	0.933524	1	15.8471	1049.23	0.0151035	0.98795	0.999611	1	NA	NA	NA	NA	NA	NA	NA	NA	NA
		O_sulfo_L_tyrosine	med_bisphosphonates	NA	NA	NA	NA	NA	NA	0.814159	1.12859	0.721393	0.470668	0.923558	1	15.9487	1031.37	0.0154637	0.987662	0.999611	1	NA	NA	NA	NA	NA	NA	NA	NA	NA
		X1_methylhypoxanthine	med_bisphosphonates	NA	NA	NA	NA	NA	NA	15.3156	832.661	0.0183935	0.985325	0.999178	1	15.9509	1031.12	0.0154695	0.987658	0.999611	1	NA	NA	NA	NA	NA	NA	NA	NA	NA
		X7_methylurate	med_bisphosphonates	NA	NA	NA	NA	NA	NA	14.7246	816.153	0.0180415	0.985606	0.999178	1	15.9659	1053.22	0.0151592	0.987905	0.999611	1	NA	NA	NA	NA	NA	NA	NA	NA	NA
		glycoursodeoxycholate	med_bisphosphonates	NA	NA	NA	NA	NA	NA	16.0096	834.018	0.0191958	0.984685	0.999178	1	16.0845	1045.72	0.0153812	0.987728	0.999611	1	NA	NA	NA	NA	NA	NA	NA	NA	NA
		arabitol_xylitol	med_bisphosphonates	NA	NA	NA	NA	NA	NA	-0.71751	0.770691	-0.930995	0.351856	0.898095	1	16.0852	1053.7	0.0152654	0.98782	0.999611	1	NA	NA	NA	NA	NA	NA	NA	NA	NA
		dodecenedioate_C12_1_DC.	med_bisphosphonates	NA	NA	NA	NA	NA	NA	0.456869	0.85092	0.536911	0.591329	0.946727	1	16.1506	1068.68	0.0151127	0.987942	0.999611	1	NA	NA	NA	NA	NA	NA	NA	NA	NA
		linoleoylcarnitine_C18_2.	med_bisphosphonates	NA	NA	NA	NA	NA	NA	0.828692	1.11298	0.744571	0.456531	0.920732	1	16.1534	1047.9	0.015415	0.987701	0.999611	1	NA	NA	NA	NA	NA	NA	NA	NA	NA
		galactosylglycerol	med_bisphosphonates	NA	NA	NA	NA	NA	NA	-1.28881	0.780206	-1.65189	0.0985568	0.817089	1	16.1572	1061.99	0.0152141	0.987861	0.999611	1	NA	NA	NA	NA	NA	NA	NA	NA	NA
		ferulylglycine__2	med_bisphosphonates	NA	NA	NA	NA	NA	NA	0.37663	0.794831	0.473849	0.635608	0.955339	1	16.1743	1064.05	0.0152007	0.987872	0.999611	1	NA	NA	NA	NA	NA	NA	NA	NA	NA
		benzoate	med_bisphosphonates	NA	NA	NA	NA	NA	NA	1.03539	0.846751	1.22278	0.221412	0.865667	1	16.2255	977.354	0.0166014	0.986755	0.999611	1	NA	NA	NA	NA	NA	NA	NA	NA	NA
		hesperetin	med_bisphosphonates	NA	NA	NA	NA	NA	NA	15.8245	845.311	0.0187203	0.985064	0.999178	1	16.2389	1034.77	0.0156932	0.987479	0.999611	1	NA	NA	NA	NA	NA	NA	NA	NA	NA
		X___24767	med_bisphosphonates	NA	NA	NA	NA	NA	NA	1.61385	1.0912	1.47896	0.139151	0.839342	1	16.2447	1008.37	0.0161098	0.987147	0.999611	1	NA	NA	NA	NA	NA	NA	NA	NA	NA
		X___12026	med_bisphosphonates	NA	NA	NA	NA	NA	NA	15.1973	822.789	0.0184705	0.985264	0.999178	1	16.3435	985.046	0.0165917	0.986762	0.999611	1	NA	NA	NA	NA	NA	NA	NA	NA	NA
		X___25539	med_bisphosphonates	NA	NA	NA	NA	NA	NA	0.470009	0.850214	0.552813	0.580391	0.94459	1	16.3789	990.183	0.0165412	0.986803	0.999611	1	NA	NA	NA	NA	NA	NA	NA	NA	NA
		palmitoleoylcarnitine_C16_1.	med_bisphosphonates	NA	NA	NA	NA	NA	NA	1.19298	1.10882	1.07589	0.281975	0.883355	1	16.5937	1004.27	0.0165231	0.986817	0.999611	1	NA	NA	NA	NA	NA	NA	NA	NA	NA
		X___22099	med_bisphosphonates	NA	NA	NA	NA	NA	NA	0.848816	1.09887	0.772444	0.439852	0.916877	1	16.6174	1022.23	0.016256	0.98703	0.999611	1	NA	NA	NA	NA	NA	NA	NA	NA	NA
		X4_methylcatechol_sulfate	med_bisphosphonates	NA	NA	NA	NA	NA	NA	0.772665	0.781058	0.989254	0.322539	0.892019	1	16.7191	1061.26	0.0157539	0.987431	0.999611	1	NA	NA	NA	NA	NA	NA	NA	NA	NA
		X___24229	med_bisphosphonates	NA	NA	NA	NA	NA	NA	1.08774	0.845812	1.28603	0.198432	0.857137	1	16.7345	981.46	0.0170506	0.986396	0.999611	1	NA	NA	NA	NA	NA	NA	NA	NA	NA
		enterolactone_sulfate	med_bisphosphonates	NA	NA	NA	NA	NA	NA	-0.24694	0.770205	-0.320616	0.748501	0.97802	1	16.9173	968.425	0.0174689	0.986063	0.999611	1	NA	NA	NA	NA	NA	NA	NA	NA	NA
		X___23456	med_bisphosphonates	NA	NA	NA	NA	NA	NA	1.43337	1.11471	1.28587	0.198488	0.857137	1	16.9958	1057.12	0.0160775	0.987173	0.999611	1	NA	NA	NA	NA	NA	NA	NA	NA	NA
		X___12007	med_bisphosphonates	NA	NA	NA	NA	NA	NA	0.674177	0.767983	0.877853	0.380023	0.902563	1	17.1514	1040.1	0.01649	0.986843	0.999611	1	NA	NA	NA	NA	NA	NA	NA	NA	NA
		tyramine_O_sulfate	med_bisphosphonates	NA	NA	NA	NA	NA	NA	-0.212216	0.799449	-0.265453	0.79066	0.985187	1	17.4214	1005.34	0.0173289	0.986174	0.999611	1	NA	NA	NA	NA	NA	NA	NA	NA	NA
		N_succinyl_leucine	med_bisphosphonates	NA	NA	NA	NA	NA	NA	-0.401879	0.780354	-0.514995	0.606556	0.948841	1	17.4281	899.626	0.0193726	0.984544	0.999611	1	NA	NA	NA	NA	NA	NA	NA	NA	NA
		phenylacetylphenylalanine	med_calcium	NA	NA	NA	NA	NA	NA	0.599781	0.357361	1.67836	0.0932766	0.812979	1	1.84243	0.625476	2.94564	0.00322288	0.669212	1	NA	NA	NA	NA	NA	NA	NA	NA	NA
		linoleoylcholine.	med_calcium	NA	NA	NA	NA	NA	NA	-0.168469	0.346722	-0.485892	0.627043	0.953315	1	1.52119	0.565947	2.68788	0.00719083	0.806467	1	NA	NA	NA	NA	NA	NA	NA	NA	NA
		X___24977	med_calcium	NA	NA	NA	NA	NA	NA	-0.379699	0.342716	-1.10791	0.2679	0.879107	1	-2.18541	0.82027	-2.66425	0.00771592	0.810207	1	NA	NA	NA	NA	NA	NA	NA	NA	NA
		X1_lignoceroyl_GPC_24_0	med_calcium	NA	NA	NA	NA	NA	NA	-0.0255655	0.457842	-0.0558391	0.95547	0.999178	1	1.47092	0.562122	2.61673	0.00887763	0.831775	1	NA	NA	NA	NA	NA	NA	NA	NA	NA
		X___22835	med_calcium	NA	NA	NA	NA	NA	NA	-0.161512	0.342295	-0.471851	0.637033	0.955339	1	-1.45348	0.564718	-2.57381	0.0100586	0.852696	1	NA	NA	NA	NA	NA	NA	NA	NA	NA
		X___25856	med_calcium	NA	NA	NA	NA	NA	NA	0.169278	0.351771	0.481215	0.630364	0.954131	1	-1.38611	0.552475	-2.50891	0.0121104	0.883577	1	NA	NA	NA	NA	NA	NA	NA	NA	NA
		X3_dehydrochenodeoxycholate	med_calcium	NA	NA	NA	NA	NA	NA	0.235005	0.343961	0.683231	0.494461	0.928705	1	1.59335	0.635443	2.50746	0.0121601	0.884265	1	NA	NA	NA	NA	NA	NA	NA	NA	NA
		X7.12_diketolithocholate	med_calcium	NA	NA	NA	NA	NA	NA	0.209913	0.343062	0.61188	0.540617	0.937796	1	1.64085	0.662864	2.4754	0.0133087	0.896707	1	NA	NA	NA	NA	NA	NA	NA	NA	NA
		X___25095	med_calcium	NA	NA	NA	NA	NA	NA	-0.820539	0.397548	-2.064	0.0390181	0.728345	1	-1.6778	0.685683	-2.44691	0.0144089	0.909169	1	NA	NA	NA	NA	NA	NA	NA	NA	NA
		X1_methyl_beta_carboline_3_carboxylic_acid	med_calcium	NA	NA	NA	NA	NA	NA	-0.0877867	0.336029	-0.261247	0.793902	0.986001	1	-1.31729	0.541826	-2.4312	0.015049	0.920122	1	NA	NA	NA	NA	NA	NA	NA	NA	NA
		chenodeoxycholate	med_calcium	NA	NA	NA	NA	NA	NA	0.101642	0.341242	0.297859	0.765811	0.980981	1	1.33903	0.572682	2.33817	0.0193783	0.942062	1	NA	NA	NA	NA	NA	NA	NA	NA	NA
		X2_methylbutyrylphenylalanine	med_calcium	NA	NA	NA	NA	NA	NA	0.461404	0.332623	1.38717	0.16539	0.844829	1	1.2158	0.532618	2.2827	0.0224483	0.94675	1	NA	NA	NA	NA	NA	NA	NA	NA	NA
		X11_ketoetiocholanolone_sulfate	med_calcium	NA	NA	NA	NA	NA	NA	-0.0365151	0.373042	-0.0978845	0.922024	0.999178	1	-1.75483	0.795247	-2.20665	0.0273383	0.951425	1	NA	NA	NA	NA	NA	NA	NA	NA	NA
		myristoyl_dihydrosphingomyelin_d18_0_14_0.	med_calcium	NA	NA	NA	NA	NA	NA	-0.307961	0.340615	-0.904131	0.365926	0.900628	1	-1.12879	0.524243	-2.15318	0.0313046	0.959941	1	NA	NA	NA	NA	NA	NA	NA	NA	NA
		X4_hydroxyhippurate	med_calcium	NA	NA	NA	NA	NA	NA	0.101542	0.36567	0.277688	0.781252	0.983701	1	1.16164	0.540521	2.14912	0.0316251	0.961161	1	NA	NA	NA	NA	NA	NA	NA	NA	NA
		X___23429	med_calcium	NA	NA	NA	NA	NA	NA	-0.469053	0.353791	-1.32579	0.18491	0.852453	1	-1.18738	0.556472	-2.13377	0.0328617	0.962149	1	NA	NA	NA	NA	NA	NA	NA	NA	NA
		sulfate_of_piperine_metabolite_C16H19NO3__3.	med_calcium	NA	NA	NA	NA	NA	NA	-0.0232038	0.359384	-0.0645654	0.94852	0.999178	1	1.33009	0.633747	2.09877	0.0358374	0.962149	1	NA	NA	NA	NA	NA	NA	NA	NA	NA
		X3_ureidoisobutyrate	med_calcium	NA	NA	NA	NA	NA	NA	-0.0601392	0.346106	-0.17376	0.862054	0.99791	1	-1.14542	0.566555	-2.02173	0.0432042	0.968938	1	NA	NA	NA	NA	NA	NA	NA	NA	NA
		ciliatine_2_aminoethylphosphonate	med_calcium	NA	NA	NA	NA	NA	NA	-0.866756	0.35668	-2.43006	0.0150961	0.581614	1	-1.06706	0.529249	-2.01618	0.0437808	0.968938	1	NA	NA	NA	NA	NA	NA	NA	NA	NA
		hesperetin	med_calcium	NA	NA	NA	NA	NA	NA	0.350028	0.377766	0.926573	0.354148	0.898095	1	1.15093	0.585857	1.96452	0.0494699	0.972726	1	NA	NA	NA	NA	NA	NA	NA	NA	NA
		X___24273	med_calcium	NA	NA	NA	NA	NA	NA	0.0161326	0.367615	0.0438846	0.964996	0.999178	1	1.22894	0.626938	1.96022	0.04997	0.973168	1	NA	NA	NA	NA	NA	NA	NA	NA	NA
		lactose	med_calcium	NA	NA	NA	NA	NA	NA	0.672401	0.365597	1.83919	0.0658878	0.782812	1	-1.08056	0.560858	-1.92662	0.0540276	0.973198	1	NA	NA	NA	NA	NA	NA	NA	NA	NA
		X___25511	med_calcium	NA	NA	NA	NA	NA	NA	-0.407011	0.347521	-1.17119	0.241524	0.87232	1	-1.0437	0.543509	-1.92031	0.0548189	0.973198	1	NA	NA	NA	NA	NA	NA	NA	NA	NA
		ponciretin	med_calcium	NA	NA	NA	NA	NA	NA	0.321302	0.333667	0.962942	0.335576	0.895097	1	1.03922	0.544149	1.90981	0.0561573	0.973198	1	NA	NA	NA	NA	NA	NA	NA	NA	NA
		hydantoin_5_propionate	med_calcium	NA	NA	NA	NA	NA	NA	0.231781	0.384186	0.603305	0.546306	0.93879	1	1.09034	0.569982	1.91293	0.0557564	0.973198	1	NA	NA	NA	NA	NA	NA	NA	NA	NA
		arabitol_xylitol	med_calcium	NA	NA	NA	NA	NA	NA	-0.542	0.335852	-1.61381	0.106569	0.823894	1	1.09719	0.582136	1.88477	0.0594606	0.973198	1	NA	NA	NA	NA	NA	NA	NA	NA	NA
		N_acetylsphingosine	med_calcium	NA	NA	NA	NA	NA	NA	0.132912	0.341094	0.389663	0.696786	0.968532	1	1.11401	0.590154	1.88767	0.0590708	0.973198	1	NA	NA	NA	NA	NA	NA	NA	NA	NA
		tricosanoyl_sphingomyelin_d18_1_23_0.	med_calcium	NA	NA	NA	NA	NA	NA	0.358041	0.341413	1.0487	0.294314	0.887352	1	1.0032	0.535196	1.87444	0.0608691	0.973334	1	NA	NA	NA	NA	NA	NA	NA	NA	NA
		X___23467	med_calcium	NA	NA	NA	NA	NA	NA	0.0065172	0.337778	0.0192943	0.984606	0.999178	1	0.997546	0.535841	1.86164	0.0626534	0.974223	1	NA	NA	NA	NA	NA	NA	NA	NA	NA
		hydroxy_undecanedioate_OH_C11_0_DC.	med_calcium	NA	NA	NA	NA	NA	NA	-0.641058	0.440556	-1.45511	0.145638	0.841987	1	-1.80956	1.07039	-1.69056	0.0909215	0.975138	1	NA	NA	NA	NA	NA	NA	NA	NA	NA
		X___24549	med_calcium	NA	NA	NA	NA	NA	NA	0.603105	0.366183	1.64701	0.0995568	0.818121	1	-1.76732	1.0962	-1.61223	0.106912	0.975138	1	NA	NA	NA	NA	NA	NA	NA	NA	NA
		umbelliferone	med_calcium	NA	NA	NA	NA	NA	NA	-0.359171	0.407108	-0.88225	0.377642	0.901975	1	-1.68564	1.10174	-1.52998	0.126021	0.975138	1	NA	NA	NA	NA	NA	NA	NA	NA	NA
		X___19917	med_calcium	NA	NA	NA	NA	NA	NA	-0.0205396	0.371648	-0.0552663	0.955926	0.999178	1	-1.46852	1.08559	-1.35274	0.17614	0.975138	1	NA	NA	NA	NA	NA	NA	NA	NA	NA
		X___23922	med_calcium	NA	NA	NA	NA	NA	NA	0.330087	0.478088	0.690431	0.489923	0.927465	1	-1.33497	1.10107	-1.21243	0.225348	0.975138	1	NA	NA	NA	NA	NA	NA	NA	NA	NA
		tetrahydrocortisol_sulfate__1	med_calcium	NA	NA	NA	NA	NA	NA	-0.319824	0.337233	-0.948376	0.342938	0.896204	1	-1.23482	0.674484	-1.83076	0.0671365	0.975138	1	NA	NA	NA	NA	NA	NA	NA	NA	NA
		X___25954	med_calcium	NA	NA	NA	NA	NA	NA	0.120807	0.441866	0.273401	0.784545	0.984139	1	-1.15203	0.796439	-1.44648	0.148044	0.975138	1	NA	NA	NA	NA	NA	NA	NA	NA	NA
		X5alpha_androstan_3alpha.17beta_diol_monosulfate_1	med_calcium	NA	NA	NA	NA	NA	NA	-0.300082	0.343618	-0.8733	0.3825	0.903171	1	-1.10211	0.660713	-1.66806	0.0953034	0.975138	1	NA	NA	NA	NA	NA	NA	NA	NA	NA
		X___16060	med_calcium	NA	NA	NA	NA	NA	NA	0.448593	0.333664	1.34445	0.178804	0.850883	1	-1.09302	0.683546	-1.59904	0.109812	0.975138	1	NA	NA	NA	NA	NA	NA	NA	NA	NA
		gamma_CEHC_sulfate	med_calcium	NA	NA	NA	NA	NA	NA	0.0287042	0.382765	0.0749916	0.940221	0.999178	1	-1.04673	0.883202	-1.18515	0.235958	0.975138	1	NA	NA	NA	NA	NA	NA	NA	NA	NA
		X___23064	med_calcium	NA	NA	NA	NA	NA	NA	0.0257972	0.341715	0.0754933	0.939822	0.999178	1	-0.969623	0.570006	-1.70108	0.0889288	0.975138	1	NA	NA	NA	NA	NA	NA	NA	NA	NA
		hexanoylglutamine	med_calcium	NA	NA	NA	NA	NA	NA	-0.129663	0.376372	-0.344508	0.730464	0.974894	1	-0.969483	0.826294	-1.17329	0.240679	0.975138	1	NA	NA	NA	NA	NA	NA	NA	NA	NA
		X___25502	med_calcium	NA	NA	NA	NA	NA	NA	-0.114578	0.335826	-0.341182	0.732966	0.975129	1	-0.952172	0.533462	-1.78489	0.0742789	0.975138	1	NA	NA	NA	NA	NA	NA	NA	NA	NA
		X___24307	med_calcium	NA	NA	NA	NA	NA	NA	-0.537482	0.380479	-1.41265	0.15776	0.844345	1	-0.929106	0.687948	-1.35055	0.17684	0.975138	1	NA	NA	NA	NA	NA	NA	NA	NA	NA
		taurochenodeoxycholate	med_calcium	NA	NA	NA	NA	NA	NA	0.0169078	0.338209	0.0499921	0.960129	0.999178	1	-0.911745	0.538193	-1.69409	0.090249	0.975138	1	NA	NA	NA	NA	NA	NA	NA	NA	NA
		sitostanol	med_calcium	NA	NA	NA	NA	NA	NA	-0.550944	0.349962	-1.5743	0.115419	0.828358	1	-0.887128	0.53255	-1.66581	0.0957505	0.975138	1	NA	NA	NA	NA	NA	NA	NA	NA	NA
		X___12125	med_calcium	NA	NA	NA	NA	NA	NA	-0.211615	0.352641	-0.600086	0.548449	0.939178	1	-0.876751	0.596853	-1.46896	0.141845	0.975138	1	NA	NA	NA	NA	NA	NA	NA	NA	NA
		X___25499	med_calcium	NA	NA	NA	NA	NA	NA	-0.210499	0.371035	-0.56733	0.57049	0.942636	1	-0.843309	0.552231	-1.5271	0.126737	0.975138	1	NA	NA	NA	NA	NA	NA	NA	NA	NA
		X5alpha_pregnan_3beta.20beta_diol_monosulfate_1	med_calcium	NA	NA	NA	NA	NA	NA	-0.218529	0.334424	-0.653451	0.513466	0.931442	1	-0.8407	0.597468	-1.40711	0.159396	0.975138	1	NA	NA	NA	NA	NA	NA	NA	NA	NA
		feruloylputrescine	med_calcium	NA	NA	NA	NA	NA	NA	-0.00762117	0.334129	-0.0228091	0.981803	0.999178	1	-0.83484	0.578571	-1.44293	0.149039	0.975138	1	NA	NA	NA	NA	NA	NA	NA	NA	NA
		X3_5_guanylyladenosine.	med_calcium	NA	NA	NA	NA	NA	NA	0.195059	0.331699	0.58806	0.556492	0.940236	1	-0.819276	0.617883	-1.32594	0.184859	0.975138	1	NA	NA	NA	NA	NA	NA	NA	NA	NA
		X___24545	med_calcium	NA	NA	NA	NA	NA	NA	-0.269415	0.352231	-0.76488	0.444343	0.917886	1	-0.818766	0.533656	-1.53426	0.124967	0.975138	1	NA	NA	NA	NA	NA	NA	NA	NA	NA
		X___12193	med_calcium	NA	NA	NA	NA	NA	NA	0.00317432	0.337978	0.0093921	0.992506	0.999178	1	-0.81645	0.555343	-1.47017	0.141515	0.975138	1	NA	NA	NA	NA	NA	NA	NA	NA	NA
		N_acetylserotonin	med_calcium	NA	NA	NA	NA	NA	NA	0.120035	0.360014	0.333418	0.738818	0.97643	1	-0.806765	0.623207	-1.29454	0.19548	0.975138	1	NA	NA	NA	NA	NA	NA	NA	NA	NA
		X___19197	med_calcium	NA	NA	NA	NA	NA	NA	-0.279621	0.339556	-0.82349	0.41023	0.911135	1	-0.724227	0.577326	-1.25445	0.209679	0.975138	1	NA	NA	NA	NA	NA	NA	NA	NA	NA
		X___11615	med_calcium	NA	NA	NA	NA	NA	NA	-0.2373	0.341851	-0.694161	0.487581	0.927114	1	-0.723539	0.540856	-1.33777	0.180973	0.975138	1	NA	NA	NA	NA	NA	NA	NA	NA	NA
		X___25946	med_calcium	NA	NA	NA	NA	NA	NA	-0.553767	0.359532	-1.54024	0.123501	0.830736	1	-0.719494	0.554376	-1.29784	0.194341	0.975138	1	NA	NA	NA	NA	NA	NA	NA	NA	NA
		X___21410	med_calcium	NA	NA	NA	NA	NA	NA	-0.31397	0.407396	-0.770675	0.4409	0.916921	1	-0.68993	0.577176	-1.19535	0.231949	0.975138	1	NA	NA	NA	NA	NA	NA	NA	NA	NA
		X3_5_adenylylguanosine.	med_calcium	NA	NA	NA	NA	NA	NA	0.493341	0.383714	1.2857	0.198549	0.857137	1	-0.6751	0.541185	-1.24745	0.212234	0.975138	1	NA	NA	NA	NA	NA	NA	NA	NA	NA
		glycosyl_N_stearoyl_sphingosine_d18_1_18_0	med_calcium	NA	NA	NA	NA	NA	NA	0.472338	0.362934	1.30144	0.193107	0.854982	1	-0.675097	0.543508	-1.24211	0.214196	0.975138	1	NA	NA	NA	NA	NA	NA	NA	NA	NA
		X___24854	med_calcium	NA	NA	NA	NA	NA	NA	0.311771	0.341641	0.912568	0.36147	0.899834	1	-0.674487	0.541283	-1.24609	0.212732	0.975138	1	NA	NA	NA	NA	NA	NA	NA	NA	NA
		X3_5_guanylylcytidine	med_calcium	NA	NA	NA	NA	NA	NA	0.244441	0.372773	0.655736	0.511994	0.931334	1	-0.649653	0.535169	-1.21392	0.224778	0.975138	1	NA	NA	NA	NA	NA	NA	NA	NA	NA
		X1_palmitoyl_2_oleoyl_GPE_16_0_18_1	med_calcium	NA	NA	NA	NA	NA	NA	-0.354119	0.334074	-1.06	0.289144	0.886355	1	-0.629022	0.523534	-1.20149	0.22956	0.975138	1	NA	NA	NA	NA	NA	NA	NA	NA	NA
		oleoyl_oleoyl_glycerol_18_1_18_1___1_.	med_calcium	NA	NA	NA	NA	NA	NA	0.387913	0.332889	1.16529	0.2439	0.87232	1	-0.628143	0.521268	-1.20503	0.228191	0.975138	1	NA	NA	NA	NA	NA	NA	NA	NA	NA
		X___18886	med_calcium	NA	NA	NA	NA	NA	NA	0.214854	0.359371	0.59786	0.549934	0.93918	1	0.623456	0.524781	1.18803	0.234822	0.975138	1	NA	NA	NA	NA	NA	NA	NA	NA	NA
		syringaldehyde	med_calcium	NA	NA	NA	NA	NA	NA	-0.629055	0.414912	-1.51611	0.12949	0.834117	1	0.656279	0.524777	1.25059	0.211086	0.975138	1	NA	NA	NA	NA	NA	NA	NA	NA	NA
		X1_heptadecenoylglycerol_17_1.	med_calcium	NA	NA	NA	NA	NA	NA	-0.411692	0.341336	-1.20612	0.227771	0.867698	1	0.682651	0.569987	1.19766	0.231049	0.975138	1	NA	NA	NA	NA	NA	NA	NA	NA	NA
		isovalerylphenylalanine.	med_calcium	NA	NA	NA	NA	NA	NA	0.316817	0.337831	0.937795	0.34835	0.897052	1	0.683634	0.521422	1.31109	0.189826	0.975138	1	NA	NA	NA	NA	NA	NA	NA	NA	NA
		galactosylglycerol	med_calcium	NA	NA	NA	NA	NA	NA	0.277292	0.340377	0.814663	0.415265	0.912135	1	0.691899	0.552749	1.25174	0.210664	0.975138	1	NA	NA	NA	NA	NA	NA	NA	NA	NA
		X___23470	med_calcium	NA	NA	NA	NA	NA	NA	-0.0231789	0.336912	-0.0687981	0.94515	0.999178	1	0.698334	0.58565	1.19241	0.233101	0.975138	1	NA	NA	NA	NA	NA	NA	NA	NA	NA
		X1_palmitoyl_2_stearoyl_GPC_16_0_18_0	med_calcium	NA	NA	NA	NA	NA	NA	0.59636	0.337624	1.76634	0.0773384	0.796778	1	0.710672	0.578279	1.22894	0.219093	0.975138	1	NA	NA	NA	NA	NA	NA	NA	NA	NA
		X___23680	med_calcium	NA	NA	NA	NA	NA	NA	0.0123776	0.336627	0.0367695	0.970669	0.999178	1	0.717656	0.551286	1.30178	0.19299	0.975138	1	NA	NA	NA	NA	NA	NA	NA	NA	NA
		octadecadienedioate_C18_2_DC.	med_calcium	NA	NA	NA	NA	NA	NA	0.3351	0.347102	0.965421	0.334334	0.894823	1	0.729478	0.538818	1.35385	0.175785	0.975138	1	NA	NA	NA	NA	NA	NA	NA	NA	NA
		X___23161	med_calcium	NA	NA	NA	NA	NA	NA	0.133427	0.397346	0.335794	0.737026	0.975912	1	0.730557	0.520127	1.40457	0.160148	0.975138	1	NA	NA	NA	NA	NA	NA	NA	NA	NA
		X3_hydroxydodecanedioate.	med_calcium	NA	NA	NA	NA	NA	NA	0.207841	0.340092	0.611133	0.541111	0.937969	1	0.735047	0.555271	1.32376	0.185582	0.975138	1	NA	NA	NA	NA	NA	NA	NA	NA	NA
		X2_palmitoyl_GPC._16_0.	med_calcium	NA	NA	NA	NA	NA	NA	0.367468	0.347592	1.05718	0.290428	0.886355	1	0.735791	0.56491	1.30249	0.192748	0.975138	1	NA	NA	NA	NA	NA	NA	NA	NA	NA
		X3_5_uridylylcytidine.	med_calcium	NA	NA	NA	NA	NA	NA	0.289296	0.348418	0.830313	0.406362	0.910288	1	0.740044	0.604983	1.22325	0.221236	0.975138	1	NA	NA	NA	NA	NA	NA	NA	NA	NA
		linoleoylcarnitine_C18_2.	med_calcium	NA	NA	NA	NA	NA	NA	0.112105	0.396795	0.282527	0.77754	0.983075	1	0.745337	0.630868	1.18145	0.237426	0.975138	1	NA	NA	NA	NA	NA	NA	NA	NA	NA
		X___23644	med_calcium	NA	NA	NA	NA	NA	NA	0.293243	0.372163	0.787942	0.43073	0.915426	1	0.748849	0.576195	1.29964	0.193723	0.975138	1	NA	NA	NA	NA	NA	NA	NA	NA	NA
		naringenin	med_calcium	NA	NA	NA	NA	NA	NA	-0.238708	0.375773	-0.635243	0.52527	0.934095	1	0.752038	0.545277	1.37919	0.167838	0.975138	1	NA	NA	NA	NA	NA	NA	NA	NA	NA
		S_carboxymethyl_L_cysteine	med_calcium	NA	NA	NA	NA	NA	NA	-0.045497	0.336484	-0.135213	0.892444	0.999178	1	0.753113	0.545399	1.38085	0.167326	0.975138	1	NA	NA	NA	NA	NA	NA	NA	NA	NA
		phenylacetylglutamine	med_calcium	NA	NA	NA	NA	NA	NA	0.519936	0.359524	1.44618	0.148127	0.842407	1	0.754147	0.527437	1.42983	0.152764	0.975138	1	NA	NA	NA	NA	NA	NA	NA	NA	NA
		ergothioneine	med_calcium	NA	NA	NA	NA	NA	NA	0.777103	0.361379	2.15038	0.0315249	0.703033	1	0.75525	0.578852	1.30474	0.191982	0.975138	1	NA	NA	NA	NA	NA	NA	NA	NA	NA
		X2_palmitoylglycerol_16_0	med_calcium	NA	NA	NA	NA	NA	NA	-0.146737	0.343176	-0.427584	0.668954	0.962374	1	0.775025	0.544087	1.42445	0.154316	0.975138	1	NA	NA	NA	NA	NA	NA	NA	NA	NA
		palmitoylcholine	med_calcium	NA	NA	NA	NA	NA	NA	0.677225	0.382026	1.77272	0.0762748	0.796467	1	0.793156	0.571833	1.38704	0.16543	0.975138	1	NA	NA	NA	NA	NA	NA	NA	NA	NA
		sulfate_of_piperine_metabolite_C16H19NO3__2.	med_calcium	NA	NA	NA	NA	NA	NA	0.0871777	0.350146	0.248976	0.80338	0.987399	1	0.794466	0.606962	1.30892	0.190561	0.975138	1	NA	NA	NA	NA	NA	NA	NA	NA	NA
		X3_hydroxystachydrine.	med_calcium	NA	NA	NA	NA	NA	NA	0.212116	0.333156	0.636687	0.524329	0.933814	1	0.797164	0.525391	1.51728	0.129197	0.975138	1	NA	NA	NA	NA	NA	NA	NA	NA	NA
		stearidonate_18_4n3	med_calcium	NA	NA	NA	NA	NA	NA	0.211504	0.350426	0.603562	0.546135	0.93879	1	0.800289	0.574661	1.39263	0.163732	0.975138	1	NA	NA	NA	NA	NA	NA	NA	NA	NA
		X1_palmitoyl_2_docosahexaenoyl_GPC_16_0_22_6	med_calcium	NA	NA	NA	NA	NA	NA	-0.162231	0.407707	-0.39791	0.690697	0.96723	1	0.806265	0.534877	1.50738	0.131713	0.975138	1	NA	NA	NA	NA	NA	NA	NA	NA	NA
		X___23739	med_calcium	NA	NA	NA	NA	NA	NA	0.383998	0.339402	1.1314	0.257888	0.875903	1	0.810079	0.645012	1.25591	0.209148	0.975138	1	NA	NA	NA	NA	NA	NA	NA	NA	NA
		palmitoleoylcarnitine_C16_1.	med_calcium	NA	NA	NA	NA	NA	NA	0.456682	0.391712	1.16586	0.24367	0.87232	1	0.824341	0.543154	1.51769	0.129091	0.975138	1	NA	NA	NA	NA	NA	NA	NA	NA	NA
		X2_stearoyl_GPE_18_0.	med_calcium	NA	NA	NA	NA	NA	NA	0.496301	0.338436	1.46645	0.142525	0.840634	1	0.835298	0.545633	1.53088	0.1258	0.975138	1	NA	NA	NA	NA	NA	NA	NA	NA	NA
		undecenoylcarnitine_C11_1	med_calcium	NA	NA	NA	NA	NA	NA	0.0150836	0.337613	0.0446772	0.964365	0.999178	1	0.845216	0.544399	1.55257	0.120527	0.975138	1	NA	NA	NA	NA	NA	NA	NA	NA	NA
		N_acetyltryptophan	med_calcium	NA	NA	NA	NA	NA	NA	0.538471	0.502864	1.07081	0.284256	0.884092	1	0.846169	0.570083	1.48429	0.137732	0.975138	1	NA	NA	NA	NA	NA	NA	NA	NA	NA
		X___25482	med_calcium	NA	NA	NA	NA	NA	NA	-0.214698	0.331973	-0.646733	0.517805	0.932109	1	0.84846	0.562487	1.50841	0.13145	0.975138	1	NA	NA	NA	NA	NA	NA	NA	NA	NA
		secoisolariciresinol	med_calcium	NA	NA	NA	NA	NA	NA	0.192995	0.344164	0.560764	0.574958	0.943719	1	0.84925	0.547211	1.55196	0.120671	0.975138	1	NA	NA	NA	NA	NA	NA	NA	NA	NA
		alpha_hydroxyisocaproate	med_calcium	NA	NA	NA	NA	NA	NA	0.274292	0.402357	0.681715	0.495419	0.929047	1	0.870399	0.689818	1.26178	0.207028	0.975138	1	NA	NA	NA	NA	NA	NA	NA	NA	NA
		X1_1_enyl_palmitoyl_2_oleoyl_GPC_P_16_0_18_1.	med_calcium	NA	NA	NA	NA	NA	NA	0.654284	0.388925	1.68229	0.0925129	0.812028	1	0.874595	0.535831	1.63222	0.102633	0.975138	1	NA	NA	NA	NA	NA	NA	NA	NA	NA
		isobutyrylcarnitine__C4	med_calcium	NA	NA	NA	NA	NA	NA	-0.091133	0.371984	-0.244992	0.806463	0.988202	1	0.877339	0.570868	1.53685	0.12433	0.975138	1	NA	NA	NA	NA	NA	NA	NA	NA	NA
		X___17348	med_calcium	NA	NA	NA	NA	NA	NA	0.359435	0.332354	1.08148	0.279483	0.882021	1	0.898694	0.586112	1.53331	0.125198	0.975138	1	NA	NA	NA	NA	NA	NA	NA	NA	NA
		S_methylmethionine	med_calcium	NA	NA	NA	NA	NA	NA	-0.360762	0.33234	-1.08552	0.277691	0.882021	1	0.899893	0.539046	1.66942	0.0950347	0.975138	1	NA	NA	NA	NA	NA	NA	NA	NA	NA
		X___18345	med_calcium	NA	NA	NA	NA	NA	NA	0.560004	0.352988	1.58647	0.112633	0.827332	1	0.90027	0.635019	1.4177	0.156277	0.975138	1	NA	NA	NA	NA	NA	NA	NA	NA	NA
		ascorbic_acid_3_sulfate.	med_calcium	NA	NA	NA	NA	NA	NA	0.28907	0.344642	0.838755	0.401607	0.908908	1	0.907358	0.573319	1.58264	0.113503	0.975138	1	NA	NA	NA	NA	NA	NA	NA	NA	NA
		ferulylglycine__2	med_calcium	NA	NA	NA	NA	NA	NA	-0.0171421	0.369055	-0.0464486	0.962953	0.999178	1	0.908476	0.62332	1.45748	0.144984	0.975138	1	NA	NA	NA	NA	NA	NA	NA	NA	NA
		X7_ketolithocholate	med_calcium	NA	NA	NA	NA	NA	NA	0.130113	0.400855	0.324589	0.745492	0.977427	1	0.910502	0.551962	1.64957	0.0990304	0.975138	1	NA	NA	NA	NA	NA	NA	NA	NA	NA
		X1_methylhistamine	med_calcium	NA	NA	NA	NA	NA	NA	0.00418163	0.389789	0.0107279	0.991441	0.999178	1	0.912407	0.643754	1.41732	0.156389	0.975138	1	NA	NA	NA	NA	NA	NA	NA	NA	NA
		X___23453	med_calcium	NA	NA	NA	NA	NA	NA	0.213806	0.342832	0.623646	0.53286	0.936197	1	0.916349	0.595385	1.53909	0.123783	0.975138	1	NA	NA	NA	NA	NA	NA	NA	NA	NA
		X1_oleoyl_GPI_18_1	med_calcium	NA	NA	NA	NA	NA	NA	0.513897	0.377298	1.36205	0.173184	0.848049	1	0.918164	0.575658	1.59498	0.110716	0.975138	1	NA	NA	NA	NA	NA	NA	NA	NA	NA
		tauroursodeoxycholate	med_calcium	NA	NA	NA	NA	NA	NA	0.340199	0.353743	0.961711	0.336195	0.895201	1	0.942777	0.600603	1.56972	0.116481	0.975138	1	NA	NA	NA	NA	NA	NA	NA	NA	NA
		tyramine_O_sulfate	med_calcium	NA	NA	NA	NA	NA	NA	-0.0371055	0.344347	-0.107756	0.914189	0.999178	1	0.946771	0.543609	1.74164	0.0815714	0.975138	1	NA	NA	NA	NA	NA	NA	NA	NA	NA
		X___17842	med_calcium	NA	NA	NA	NA	NA	NA	-0.0818785	0.328716	-0.249086	0.803294	0.987399	1	0.947476	0.602151	1.57349	0.115606	0.975138	1	NA	NA	NA	NA	NA	NA	NA	NA	NA
		sphingomyelin_d18_2_16_0__d18_1_16_1.	med_calcium	NA	NA	NA	NA	NA	NA	0.514027	0.337675	1.52225	0.127946	0.833896	1	0.953568	0.580235	1.64342	0.100296	0.975138	1	NA	NA	NA	NA	NA	NA	NA	NA	NA
		decanoylcarnitine__C10	med_calcium	NA	NA	NA	NA	NA	NA	-0.538072	0.409398	-1.3143	0.188745	0.853139	1	0.95477	0.723732	1.31923	0.187092	0.975138	1	NA	NA	NA	NA	NA	NA	NA	NA	NA
		X3_hydroxymyristate	med_calcium	NA	NA	NA	NA	NA	NA	0.747754	0.435073	1.71869	0.0856713	0.803938	1	0.960493	0.690505	1.391	0.164225	0.975138	1	NA	NA	NA	NA	NA	NA	NA	NA	NA
		hippurate	med_calcium	NA	NA	NA	NA	NA	NA	0.125103	0.353897	0.353499	0.723714	0.973214	1	0.970193	0.531776	1.82444	0.0680858	0.975138	1	NA	NA	NA	NA	NA	NA	NA	NA	NA
		X___23557	med_calcium	NA	NA	NA	NA	NA	NA	0.190272	0.351827	0.540811	0.588638	0.946692	1	0.989853	0.605006	1.6361	0.101818	0.975138	1	NA	NA	NA	NA	NA	NA	NA	NA	NA
		N_2_furoylglycine	med_calcium	NA	NA	NA	NA	NA	NA	-0.612767	0.429139	-1.4279	0.15332	0.84299	1	1.01306	0.567015	1.78666	0.0739921	0.975138	1	NA	NA	NA	NA	NA	NA	NA	NA	NA
		vanillic_acid_glycine	med_calcium	NA	NA	NA	NA	NA	NA	0.0899994	0.37233	0.24172	0.808997	0.988944	1	1.0138	0.580179	1.74739	0.0805703	0.975138	1	NA	NA	NA	NA	NA	NA	NA	NA	NA
		X1_linolenoyl_GPC_18_3.	med_calcium	NA	NA	NA	NA	NA	NA	0.0340718	0.393946	0.0864885	0.931078	0.999178	1	1.0142	0.57873	1.75246	0.079694	0.975138	1	NA	NA	NA	NA	NA	NA	NA	NA	NA
		glycoursodeoxycholate	med_calcium	NA	NA	NA	NA	NA	NA	0.349022	0.392491	0.88925	0.373869	0.90136	1	1.02047	0.596703	1.71018	0.0872319	0.975138	1	NA	NA	NA	NA	NA	NA	NA	NA	NA
		pinoresinol	med_calcium	NA	NA	NA	NA	NA	NA	-0.207603	0.606727	-0.342168	0.732224	0.975075	1	1.02372	0.617438	1.65802	0.0973138	0.975138	1	NA	NA	NA	NA	NA	NA	NA	NA	NA
		X15_3_anacardic_acid	med_calcium	NA	NA	NA	NA	NA	NA	-0.012453	0.392767	-0.0317057	0.974707	0.999178	1	1.04686	0.581877	1.7991	0.0720029	0.975138	1	NA	NA	NA	NA	NA	NA	NA	NA	NA
		X5_dodecenoylcarnitine_C12_1	med_calcium	NA	NA	NA	NA	NA	NA	-0.0302597	0.340057	-0.0889842	0.929094	0.999178	1	1.05757	0.635986	1.66289	0.0963347	0.975138	1	NA	NA	NA	NA	NA	NA	NA	NA	NA
		erythrose	med_calcium	NA	NA	NA	NA	NA	NA	-0.610505	0.338581	-1.80313	0.0713679	0.791311	1	1.08459	0.596569	1.81804	0.0690575	0.975138	1	NA	NA	NA	NA	NA	NA	NA	NA	NA
		glycitein	med_calcium	NA	NA	NA	NA	NA	NA	0.0741194	0.417278	0.177626	0.859017	0.997465	1	1.101	0.710381	1.54987	0.121173	0.975138	1	NA	NA	NA	NA	NA	NA	NA	NA	NA
		X1_methylhypoxanthine	med_calcium	NA	NA	NA	NA	NA	NA	0.224095	0.427443	0.524269	0.600092	0.947515	1	1.23454	0.707363	1.74528	0.080937	0.975138	1	NA	NA	NA	NA	NA	NA	NA	NA	NA
		X___23671	med_calcium	NA	NA	NA	NA	NA	NA	0.974715	0.355975	2.73816	0.00617844	0.412047	1	1.23817	0.739637	1.67402	0.0941272	0.975138	1	NA	NA	NA	NA	NA	NA	NA	NA	NA
		N_acetylglucosamine_conjugate_of_C24H40O4_bile_acid	med_calcium	NA	NA	NA	NA	NA	NA	0.176745	0.409005	0.432133	0.665645	0.961798	1	1.38593	0.842846	1.64434	0.100106	0.975138	1	NA	NA	NA	NA	NA	NA	NA	NA	NA
		curcumin	med_calcium	NA	NA	NA	NA	NA	NA	-0.267253	0.400824	-0.666757	0.504927	0.930314	1	-1.07138	1.07692	-0.994849	0.319809	0.97571	1	NA	NA	NA	NA	NA	NA	NA	NA	NA
		glutamine_conjugate_of_C6H10O2__2.	med_calcium	NA	NA	NA	NA	NA	NA	-0.00298721	0.333652	-0.00895308	0.992857	0.999178	1	-0.934108	0.801892	-1.16488	0.244067	0.97571	1	NA	NA	NA	NA	NA	NA	NA	NA	NA
		X15_2_anacardic_acid	med_calcium	NA	NA	NA	NA	NA	NA	-0.190048	0.517827	-0.367012	0.71361	0.970764	1	-0.844265	0.843305	-1.00114	0.31676	0.97571	1	NA	NA	NA	NA	NA	NA	NA	NA	NA
		X5alpha_pregnan_diol_disulfate	med_calcium	NA	NA	NA	NA	NA	NA	-0.218321	0.353782	-0.617106	0.537165	0.93722	1	-0.770459	0.722208	-1.06681	0.286057	0.97571	1	NA	NA	NA	NA	NA	NA	NA	NA	NA
		X___18901	med_calcium	NA	NA	NA	NA	NA	NA	0.0192359	0.352546	0.054563	0.956487	0.999178	1	-0.710262	0.623242	-1.13962	0.254443	0.97571	1	NA	NA	NA	NA	NA	NA	NA	NA	NA
		X4_acetaminophen_sulfate	med_calcium	NA	NA	NA	NA	NA	NA	0.405734	0.368543	1.10091	0.270934	0.880296	1	-0.689919	0.641894	-1.07482	0.282456	0.97571	1	NA	NA	NA	NA	NA	NA	NA	NA	NA
		catechol_sulfate	med_calcium	NA	NA	NA	NA	NA	NA	0.0868016	0.331803	0.261606	0.793625	0.985929	1	-0.682591	0.698443	-0.977304	0.328419	0.97571	1	NA	NA	NA	NA	NA	NA	NA	NA	NA
		lactosyl_N_behenoyl_sphingosine_d18_1_22_0.	med_calcium	NA	NA	NA	NA	NA	NA	0.338087	0.417487	0.809815	0.418047	0.912967	1	-0.680594	0.591672	-1.15029	0.250025	0.97571	1	NA	NA	NA	NA	NA	NA	NA	NA	NA
		X___17984	med_calcium	NA	NA	NA	NA	NA	NA	0.526439	0.338136	1.55689	0.119498	0.828927	1	-0.629867	0.540068	-1.16628	0.243503	0.97571	1	NA	NA	NA	NA	NA	NA	NA	NA	NA
		X3_2_hydroxyphenylpropionate	med_calcium	NA	NA	NA	NA	NA	NA	0.307247	0.381037	0.806345	0.420044	0.913168	1	-0.620583	0.62807	-0.988079	0.323114	0.97571	1	NA	NA	NA	NA	NA	NA	NA	NA	NA
		PAHSA_16_0_OH_18_0	med_calcium	NA	NA	NA	NA	NA	NA	-0.516711	0.372705	-1.38638	0.16563	0.844829	1	-0.614056	0.561928	-1.09277	0.274496	0.97571	1	NA	NA	NA	NA	NA	NA	NA	NA	NA
		X1_carboxyethylvaline	med_calcium	NA	NA	NA	NA	NA	NA	-0.665215	0.348511	-1.90873	0.0562967	0.771248	1	-0.609654	0.555951	-1.0966	0.272818	0.97571	1	NA	NA	NA	NA	NA	NA	NA	NA	NA
		X5alpha_pregnan_3beta.20alpha_diol_monosulfate_1	med_calcium	NA	NA	NA	NA	NA	NA	-0.521262	0.34146	-1.52657	0.126868	0.83323	1	-0.600044	0.530647	-1.13078	0.258149	0.97571	1	NA	NA	NA	NA	NA	NA	NA	NA	NA
		stigmasterol	med_calcium	NA	NA	NA	NA	NA	NA	0.766808	0.405999	1.88869	0.058933	0.774241	1	-0.588938	0.551112	-1.06864	0.285234	0.97571	1	NA	NA	NA	NA	NA	NA	NA	NA	NA
		tartronate__hydroxymalonate	med_calcium	NA	NA	NA	NA	NA	NA	0.756152	0.348519	2.16962	0.030036	0.692816	1	-0.581114	0.542114	-1.07194	0.283747	0.97571	1	NA	NA	NA	NA	NA	NA	NA	NA	NA
		gamma_CEHC	med_calcium	NA	NA	NA	NA	NA	NA	0.0524354	0.3355	0.15629	0.875804	0.999178	1	-0.578267	0.561019	-1.03074	0.302661	0.97571	1	NA	NA	NA	NA	NA	NA	NA	NA	NA
		X2_aminophenol_sulfate	med_calcium	NA	NA	NA	NA	NA	NA	0.178243	0.343738	0.518543	0.604079	0.948277	1	-0.576216	0.586058	-0.983206	0.325506	0.97571	1	NA	NA	NA	NA	NA	NA	NA	NA	NA
		X___25033	med_calcium	NA	NA	NA	NA	NA	NA	0.32537	0.330796	0.983599	0.325313	0.892735	1	-0.573608	0.587039	-0.97712	0.32851	0.97571	1	NA	NA	NA	NA	NA	NA	NA	NA	NA
		bilirubin_E.E.	med_calcium	NA	NA	NA	NA	NA	NA	0.0694432	0.341735	0.203208	0.838973	0.993683	1	-0.564554	0.527348	-1.07055	0.28437	0.97571	1	NA	NA	NA	NA	NA	NA	NA	NA	NA
		X___25707	med_calcium	NA	NA	NA	NA	NA	NA	0.169298	0.332539	0.509107	0.610677	0.949688	1	-0.563566	0.520608	-1.08251	0.279024	0.97571	1	NA	NA	NA	NA	NA	NA	NA	NA	NA
		vanillate	med_calcium	NA	NA	NA	NA	NA	NA	-0.747785	0.346244	-2.1597	0.0307957	0.696086	1	-0.55388	0.542883	-1.02026	0.307607	0.97571	1	NA	NA	NA	NA	NA	NA	NA	NA	NA
		X___24984	med_calcium	NA	NA	NA	NA	NA	NA	0.0834447	0.331425	0.251776	0.801214	0.987013	1	-0.532508	0.532818	-0.999417	0.317593	0.97571	1	NA	NA	NA	NA	NA	NA	NA	NA	NA
		succinylglutamine	med_calcium	NA	NA	NA	NA	NA	NA	0.431156	0.338694	1.27299	0.20302	0.859056	1	0.511098	0.524911	0.973685	0.330213	0.97571	1	NA	NA	NA	NA	NA	NA	NA	NA	NA
		phenylacetylglutamate	med_calcium	NA	NA	NA	NA	NA	NA	0.182078	0.336459	0.54116	0.588397	0.946626	1	0.530644	0.526651	1.00758	0.313655	0.97571	1	NA	NA	NA	NA	NA	NA	NA	NA	NA
		linoleoyl_arachidonoyl_glycerol_18_2_20_4__1_.	med_calcium	NA	NA	NA	NA	NA	NA	-0.191023	0.385702	-0.49526	0.620417	0.951997	1	0.53156	0.555453	0.956984	0.338576	0.97571	1	NA	NA	NA	NA	NA	NA	NA	NA	NA
		N1_acetylspermine	med_calcium	NA	NA	NA	NA	NA	NA	0.0453442	0.347402	0.130524	0.896152	0.999178	1	0.542462	0.531061	1.02147	0.307032	0.97571	1	NA	NA	NA	NA	NA	NA	NA	NA	NA
		isovalerylcarnitine__C5	med_calcium	NA	NA	NA	NA	NA	NA	0.201863	0.330515	0.610752	0.541364	0.938117	1	0.54301	0.523362	1.03754	0.299483	0.97571	1	NA	NA	NA	NA	NA	NA	NA	NA	NA
		tryptophan_betaine	med_calcium	NA	NA	NA	NA	NA	NA	0.622073	0.337815	1.84146	0.065554	0.782812	1	0.549591	0.530087	1.03679	0.299832	0.97571	1	NA	NA	NA	NA	NA	NA	NA	NA	NA
		myristoylcarnitine__C14	med_calcium	NA	NA	NA	NA	NA	NA	-0.180707	0.355304	-0.508597	0.611034	0.949689	1	0.561598	0.542298	1.03559	0.300394	0.97571	1	NA	NA	NA	NA	NA	NA	NA	NA	NA
		X___23552	med_calcium	NA	NA	NA	NA	NA	NA	0.0358839	0.341637	0.105035	0.916348	0.999178	1	0.574015	0.572272	1.00305	0.315839	0.97571	1	NA	NA	NA	NA	NA	NA	NA	NA	NA
		X___13504	med_calcium	NA	NA	NA	NA	NA	NA	-0.102058	0.331401	-0.307959	0.758114	0.979536	1	0.585535	0.526273	1.11261	0.265877	0.97571	1	NA	NA	NA	NA	NA	NA	NA	NA	NA
		X___17674	med_calcium	NA	NA	NA	NA	NA	NA	0.0919014	0.352747	0.260531	0.794454	0.986125	1	0.586098	0.560922	1.04488	0.296077	0.97571	1	NA	NA	NA	NA	NA	NA	NA	NA	NA
		sphingomyelin_d18_1_20_0__d16_1_22_0.	med_calcium	NA	NA	NA	NA	NA	NA	0.339641	0.344837	0.984933	0.324657	0.892691	1	0.604477	0.541045	1.11724	0.263892	0.97571	1	NA	NA	NA	NA	NA	NA	NA	NA	NA
		gamma_glutamylcitrulline.	med_calcium	NA	NA	NA	NA	NA	NA	-0.275284	0.336713	-0.817562	0.413607	0.911773	1	0.608317	0.524525	1.15975	0.246151	0.97571	1	NA	NA	NA	NA	NA	NA	NA	NA	NA
		chrysoeriol	med_calcium	NA	NA	NA	NA	NA	NA	0.151146	0.335964	0.449888	0.652791	0.958731	1	0.612204	0.58176	1.05233	0.292648	0.97571	1	NA	NA	NA	NA	NA	NA	NA	NA	NA
		pregnenetriol_disulfate.	med_calcium	NA	NA	NA	NA	NA	NA	-0.395287	0.335174	-1.17935	0.238259	0.871775	1	0.61458	0.547731	1.12205	0.261842	0.97571	1	NA	NA	NA	NA	NA	NA	NA	NA	NA
		heme	med_calcium	NA	NA	NA	NA	NA	NA	-0.0228064	0.344594	-0.0661834	0.947232	0.999178	1	0.626455	0.539963	1.16018	0.245975	0.97571	1	NA	NA	NA	NA	NA	NA	NA	NA	NA
		X7_methylxanthine	med_calcium	NA	NA	NA	NA	NA	NA	0.249616	0.396207	0.630014	0.528685	0.934693	1	0.635479	0.633831	1.0026	0.316054	0.97571	1	NA	NA	NA	NA	NA	NA	NA	NA	NA
		X4_hydroxyglutamate	med_calcium	NA	NA	NA	NA	NA	NA	0.804562	0.40065	2.00814	0.0446281	0.744556	1	0.64302	0.550042	1.16904	0.242388	0.97571	1	NA	NA	NA	NA	NA	NA	NA	NA	NA
		arachidoyl_ethanolamide_20_0.	med_calcium	NA	NA	NA	NA	NA	NA	0.21098	0.422687	0.49914	0.617681	0.951146	1	0.664371	0.622931	1.06652	0.286187	0.97571	1	NA	NA	NA	NA	NA	NA	NA	NA	NA
		X7_methylurate	med_calcium	NA	NA	NA	NA	NA	NA	-0.317058	0.454275	-0.697943	0.485213	0.926509	1	0.668064	0.642909	1.03913	0.298746	0.97571	1	NA	NA	NA	NA	NA	NA	NA	NA	NA
		X3_N_acetyl_L_cystein_S_yl_acetaminophen	med_calcium	NA	NA	NA	NA	NA	NA	0.214695	0.378238	0.56762	0.570293	0.942548	1	0.674755	0.667304	1.01116	0.311937	0.97571	1	NA	NA	NA	NA	NA	NA	NA	NA	NA
		taurocholenate_sulfate.	med_calcium	NA	NA	NA	NA	NA	NA	0.00141532	0.350822	0.00403431	0.996781	0.999263	1	0.678954	0.659866	1.02893	0.303514	0.97571	1	NA	NA	NA	NA	NA	NA	NA	NA	NA
		X___12849	med_calcium	NA	NA	NA	NA	NA	NA	-0.166454	0.368923	-0.45119	0.651853	0.958415	1	0.693976	0.650818	1.06631	0.286282	0.97571	1	NA	NA	NA	NA	NA	NA	NA	NA	NA
		X___11441	med_calcium	NA	NA	NA	NA	NA	NA	0.465957	0.363344	1.28241	0.199698	0.857137	1	0.736939	0.640686	1.15023	0.250047	0.97571	1	NA	NA	NA	NA	NA	NA	NA	NA	NA
		S_methylcysteine	med_calcium	NA	NA	NA	NA	NA	NA	0.715102	0.42384	1.6872	0.0915654	0.811091	1	0.737181	0.631616	1.16713	0.243157	0.97571	1	NA	NA	NA	NA	NA	NA	NA	NA	NA
		acetylcarnitine__C2	med_calcium	NA	NA	NA	NA	NA	NA	-0.133278	0.388154	-0.343364	0.731325	0.974897	1	0.856565	0.824448	1.03896	0.298825	0.97571	1	NA	NA	NA	NA	NA	NA	NA	NA	NA
		X___21467	med_calcium	NA	NA	NA	NA	NA	NA	-0.205944	0.382507	-0.538406	0.590297	0.946692	1	0.993393	0.90399	1.0989	0.271812	0.97571	1	NA	NA	NA	NA	NA	NA	NA	NA	NA
		X___13729	med_calcium	NA	NA	NA	NA	NA	NA	0.241161	0.335539	0.718729	0.472308	0.923568	1	-0.5927	0.627964	-0.943844	0.345249	0.975768	1	NA	NA	NA	NA	NA	NA	NA	NA	NA
		X___22085	med_calcium	NA	NA	NA	NA	NA	NA	0.0953445	0.335568	0.284128	0.776312	0.982896	1	0.522533	0.551078	0.948201	0.343027	0.975768	1	NA	NA	NA	NA	NA	NA	NA	NA	NA
		hexanoylcarnitine__C6	med_calcium	NA	NA	NA	NA	NA	NA	-0.27314	0.360263	-0.758169	0.44835	0.918916	1	0.549501	0.580305	0.946918	0.343681	0.975768	1	NA	NA	NA	NA	NA	NA	NA	NA	NA
		X2_deoxyguanosine_5_monophosphate_dGMP	med_calcium	NA	NA	NA	NA	NA	NA	-0.193465	0.340138	-0.568783	0.569504	0.942333	1	-0.50511	0.540582	-0.934383	0.350107	0.976351	1	NA	NA	NA	NA	NA	NA	NA	NA	NA
		X___23105	med_calcium	NA	NA	NA	NA	NA	NA	-0.120355	0.339972	-0.354016	0.723327	0.973178	1	-0.497223	0.528441	-0.940924	0.346744	0.976351	1	NA	NA	NA	NA	NA	NA	NA	NA	NA
		oleoylcholine	med_calcium	NA	NA	NA	NA	NA	NA	0.234936	0.331831	0.707998	0.478947	0.925403	1	0.486832	0.522248	0.932186	0.35124	0.976351	1	NA	NA	NA	NA	NA	NA	NA	NA	NA
		lysylleucine	med_calcium	NA	NA	NA	NA	NA	NA	0.321757	0.361269	0.890628	0.373129	0.901199	1	0.519756	0.552448	0.940823	0.346796	0.976351	1	NA	NA	NA	NA	NA	NA	NA	NA	NA
		X___13844	med_calcium	NA	NA	NA	NA	NA	NA	0.341378	0.35083	0.973057	0.330525	0.893633	1	0.543916	0.580349	0.937222	0.348644	0.976351	1	NA	NA	NA	NA	NA	NA	NA	NA	NA
		skatol	med_calcium	NA	NA	NA	NA	NA	NA	-0.085945	0.484005	-0.17757	0.85906	0.997465	1	0.618878	0.662495	0.934164	0.350219	0.976351	1	NA	NA	NA	NA	NA	NA	NA	NA	NA
		guanidinosuccinate	med_calcium	NA	NA	NA	NA	NA	NA	-0.501499	0.351817	-1.42546	0.154026	0.843343	1	0.525129	0.564112	0.930894	0.351909	0.976395	1	NA	NA	NA	NA	NA	NA	NA	NA	NA
		pregnanolone_allopregnanolone_sulfate	med_calcium	NA	NA	NA	NA	NA	NA	-0.740402	0.488007	-1.5172	0.129217	0.834103	1	-0.773656	0.841788	-0.919063	0.358063	0.976938	1	NA	NA	NA	NA	NA	NA	NA	NA	NA
		X2_hydroxyhippurate_salicylurate	med_calcium	NA	NA	NA	NA	NA	NA	0.221144	0.414065	0.53408	0.593286	0.946863	1	0.71655	0.779722	0.918981	0.358106	0.976938	1	NA	NA	NA	NA	NA	NA	NA	NA	NA
		X4_acetylcatechol_sulfate_1	med_calcium	NA	NA	NA	NA	NA	NA	0.236532	0.413	0.572717	0.566836	0.942057	1	-1.03389	1.12772	-0.916801	0.359247	0.9775	1	NA	NA	NA	NA	NA	NA	NA	NA	NA
		X1_linoleoyl_GPG_18_2.	med_calcium	NA	NA	NA	NA	NA	NA	0.299888	0.360534	0.831789	0.405528	0.909882	1	0.605792	0.662636	0.914217	0.360603	0.977608	1	NA	NA	NA	NA	NA	NA	NA	NA	NA
		X___11442	med_calcium	NA	NA	NA	NA	NA	NA	0.39549	0.340786	1.16052	0.245836	0.87232	1	0.58415	0.641719	0.910289	0.36267	0.977622	1	NA	NA	NA	NA	NA	NA	NA	NA	NA
		X___25503	med_calcium	NA	NA	NA	NA	NA	NA	0.30619	0.511532	0.598575	0.549456	0.939178	1	-0.748254	0.831895	-0.899458	0.368409	0.977995	1	NA	NA	NA	NA	NA	NA	NA	NA	NA
		phenylacetyltaurine	med_calcium	NA	NA	NA	NA	NA	NA	0.607019	0.365399	1.66125	0.0966635	0.816432	1	-0.672208	0.74193	-0.906026	0.364922	0.977995	1	NA	NA	NA	NA	NA	NA	NA	NA	NA
		nicotinamide_ribonucleotide__NMN	med_calcium	NA	NA	NA	NA	NA	NA	-0.00079578	0.364957	-0.00218048	0.99826	0.999549	1	-0.639637	0.705017	-0.907265	0.364266	0.977995	1	NA	NA	NA	NA	NA	NA	NA	NA	NA
		lignoceroyl_sphingomyelin_d18_1_24_0	med_calcium	NA	NA	NA	NA	NA	NA	0.27668	0.348141	0.794736	0.426767	0.91438	1	0.518519	0.577833	0.897351	0.369532	0.978072	1	NA	NA	NA	NA	NA	NA	NA	NA	NA
		cholate_sulfate	med_calcium	NA	NA	NA	NA	NA	NA	-0.071119	0.337664	-0.21062	0.833183	0.992865	1	-0.532282	0.596542	-0.892279	0.372244	0.97824	1	NA	NA	NA	NA	NA	NA	NA	NA	NA
		X___25009	med_calcium	NA	NA	NA	NA	NA	NA	0.460502	0.34163	1.34796	0.177672	0.849883	1	0.468085	0.534162	0.876297	0.380869	0.978627	1	NA	NA	NA	NA	NA	NA	NA	NA	NA
		vanillactate	med_calcium	NA	NA	NA	NA	NA	NA	-0.402099	0.367261	-1.09486	0.273578	0.881183	1	0.495516	0.569023	0.870819	0.383853	0.978627	1	NA	NA	NA	NA	NA	NA	NA	NA	NA
		coumaroylquinate__1	med_calcium	NA	NA	NA	NA	NA	NA	-0.0804906	0.407484	-0.197531	0.843412	0.994317	1	0.777112	0.886457	0.876649	0.380677	0.978627	1	NA	NA	NA	NA	NA	NA	NA	NA	NA
		X1_linoleoyl_2_linolenoyl_GPC_18_2_18_3.	med_calcium	NA	NA	NA	NA	NA	NA	-0.13044	0.561374	-0.232358	0.81626	0.990057	1	0.575638	0.661442	0.870278	0.384149	0.978687	1	NA	NA	NA	NA	NA	NA	NA	NA	NA
		coumaroylquinate__3	med_calcium	NA	NA	NA	NA	NA	NA	-0.108526	0.417056	-0.260219	0.794695	0.986125	1	0.763406	0.878285	0.869201	0.384737	0.978848	1	NA	NA	NA	NA	NA	NA	NA	NA	NA
		isoxanthohumol	med_calcium	NA	NA	NA	NA	NA	NA	-0.329193	0.603186	-0.545756	0.585233	0.945587	1	-0.726973	0.836926	-0.868623	0.385053	0.978907	1	NA	NA	NA	NA	NA	NA	NA	NA	NA
		X2_O_methylascorbic_acid	med_calcium	NA	NA	NA	NA	NA	NA	-0.125942	0.371961	-0.338588	0.73492	0.97545	1	0.465135	0.546216	0.85156	0.394458	0.979364	1	NA	NA	NA	NA	NA	NA	NA	NA	NA
		phenylacetylglycine	med_calcium	NA	NA	NA	NA	NA	NA	-0.222375	0.455881	-0.487792	0.625697	0.953029	1	0.493928	0.580847	0.850358	0.395126	0.979441	1	NA	NA	NA	NA	NA	NA	NA	NA	NA
		X___25326	med_calcium	NA	NA	NA	NA	NA	NA	-0.0502633	0.343458	-0.146345	0.883649	0.999178	1	-0.455135	0.537093	-0.847405	0.396769	0.979582	1	NA	NA	NA	NA	NA	NA	NA	NA	NA
		X___25024	med_calcium	NA	NA	NA	NA	NA	NA	0.363138	0.422405	0.859691	0.38996	0.905246	1	0.470485	0.555008	0.847708	0.396601	0.979582	1	NA	NA	NA	NA	NA	NA	NA	NA	NA
		X___12007	med_calcium	NA	NA	NA	NA	NA	NA	0.0845977	0.333411	0.253734	0.799701	0.986608	1	0.432359	0.517371	0.835684	0.403333	0.980207	1	NA	NA	NA	NA	NA	NA	NA	NA	NA
		X1_palmitoyl_digalactosylglycerol_16_0.	med_calcium	NA	NA	NA	NA	NA	NA	-0.0848159	0.334028	-0.253918	0.799559	0.98659	1	0.446101	0.533849	0.835632	0.403362	0.980207	1	NA	NA	NA	NA	NA	NA	NA	NA	NA
		X1_linoleoyl_digalactosylglycerol_18_2.	med_calcium	NA	NA	NA	NA	NA	NA	-0.0315477	0.36212	-0.0871194	0.930577	0.999178	1	0.584421	0.698512	0.836666	0.40278	0.980207	1	NA	NA	NA	NA	NA	NA	NA	NA	NA
		taurochenodeoxycholic_acid_3_sulfate	med_calcium	NA	NA	NA	NA	NA	NA	0.274536	0.403198	0.680895	0.495938	0.929079	1	-1.08044	1.30263	-0.829429	0.406862	0.980457	1	NA	NA	NA	NA	NA	NA	NA	NA	NA
		X3_hydroxyoctanoate	med_calcium	NA	NA	NA	NA	NA	NA	-0.904473	0.412202	-2.19425	0.0282177	0.683834	1	-0.660783	0.833733	-0.792559	0.428035	0.980488	1	NA	NA	NA	NA	NA	NA	NA	NA	NA
		N_acetylpyrraline	med_calcium	NA	NA	NA	NA	NA	NA	0.150403	0.334682	0.449393	0.653148	0.958836	1	-0.510087	0.621223	-0.821102	0.411588	0.980488	1	NA	NA	NA	NA	NA	NA	NA	NA	NA
		X___25510	med_calcium	NA	NA	NA	NA	NA	NA	-0.575963	0.477859	-1.2053	0.228088	0.867698	1	-0.485652	0.620565	-0.782596	0.433864	0.980488	1	NA	NA	NA	NA	NA	NA	NA	NA	NA
		X___25027	med_calcium	NA	NA	NA	NA	NA	NA	0.631447	0.372378	1.69572	0.0899398	0.810743	1	-0.436389	0.547015	-0.797764	0.425007	0.980488	1	NA	NA	NA	NA	NA	NA	NA	NA	NA
		X___25518	med_calcium	NA	NA	NA	NA	NA	NA	-0.00695784	0.342243	-0.0203301	0.98378	0.999178	1	-0.431754	0.5375	-0.803264	0.421822	0.980488	1	NA	NA	NA	NA	NA	NA	NA	NA	NA
		N_methyltaurine	med_calcium	NA	NA	NA	NA	NA	NA	-0.244583	0.348695	-0.701423	0.483039	0.925991	1	-0.42988	0.533182	-0.806254	0.420097	0.980488	1	NA	NA	NA	NA	NA	NA	NA	NA	NA
		X___12828	med_calcium	NA	NA	NA	NA	NA	NA	0.329403	0.354929	0.92808	0.353366	0.898095	1	0.434103	0.540195	0.803604	0.421626	0.980488	1	NA	NA	NA	NA	NA	NA	NA	NA	NA
		X3beta_hydroxy_5_cholestenoate	med_calcium	NA	NA	NA	NA	NA	NA	-0.682197	0.344464	-1.98046	0.0476523	0.753435	1	0.439846	0.556358	0.790581	0.429188	0.980488	1	NA	NA	NA	NA	NA	NA	NA	NA	NA
		sphingomyelin_d18_2_24_1__d18_1_24_2.	med_calcium	NA	NA	NA	NA	NA	NA	0.468189	0.337231	1.38833	0.165036	0.844829	1	0.443205	0.552905	0.801593	0.422788	0.980488	1	NA	NA	NA	NA	NA	NA	NA	NA	NA
		caffeic_acid_sulfate	med_calcium	NA	NA	NA	NA	NA	NA	0.591305	0.339733	1.7405	0.0817714	0.800781	1	0.453263	0.559662	0.809887	0.418005	0.980488	1	NA	NA	NA	NA	NA	NA	NA	NA	NA
		X___13431	med_calcium	NA	NA	NA	NA	NA	NA	-0.163367	0.346098	-0.472026	0.636908	0.955339	1	0.457395	0.58159	0.786456	0.431601	0.980488	1	NA	NA	NA	NA	NA	NA	NA	NA	NA
		X___12026	med_calcium	NA	NA	NA	NA	NA	NA	0.0664394	0.432914	0.15347	0.878027	0.999178	1	0.476019	0.581023	0.819278	0.412628	0.980488	1	NA	NA	NA	NA	NA	NA	NA	NA	NA
		N_palmitoyltaurine	med_calcium	NA	NA	NA	NA	NA	NA	0.588724	0.370613	1.58852	0.11217	0.826738	1	0.529507	0.640856	0.826249	0.408663	0.980488	1	NA	NA	NA	NA	NA	NA	NA	NA	NA
		X___25965	med_calcium	NA	NA	NA	NA	NA	NA	0.202053	0.379966	0.531767	0.594887	0.946933	1	0.539973	0.668576	0.807646	0.419294	0.980488	1	NA	NA	NA	NA	NA	NA	NA	NA	NA
		lactosyl_N_nervonoyl_sphingosine_d18_1_24_1.	med_calcium	NA	NA	NA	NA	NA	NA	0.325043	0.412528	0.787931	0.430737	0.915426	1	-0.456578	0.591438	-0.771978	0.440127	0.980782	1	NA	NA	NA	NA	NA	NA	NA	NA	NA
		phenylpyruvate	med_calcium	NA	NA	NA	NA	NA	NA	0.209504	0.377941	0.55433	0.579353	0.9444	1	0.435749	0.567571	0.767744	0.442639	0.980782	1	NA	NA	NA	NA	NA	NA	NA	NA	NA
		dihydrodaidzein	med_calcium	NA	NA	NA	NA	NA	NA	-0.106318	0.346323	-0.306992	0.75885	0.979751	1	-0.458258	0.60115	-0.762302	0.44588	0.981033	1	NA	NA	NA	NA	NA	NA	NA	NA	NA
		X4_methylcatechol_sulfate	med_calcium	NA	NA	NA	NA	NA	NA	-0.0583266	0.336286	-0.173444	0.862303	0.99791	1	0.391304	0.522035	0.749575	0.45351	0.981678	1	NA	NA	NA	NA	NA	NA	NA	NA	NA
		gamma_glutamylglycine	med_calcium	NA	NA	NA	NA	NA	NA	-0.157916	0.362045	-0.436179	0.662707	0.961084	1	0.403692	0.534081	0.755863	0.449731	0.981678	1	NA	NA	NA	NA	NA	NA	NA	NA	NA
		hydroxy_N6.N6.N6_trimethyllysine.	med_calcium	NA	NA	NA	NA	NA	NA	-0.128087	0.334307	-0.383141	0.701615	0.969159	1	0.412851	0.547261	0.754395	0.450612	0.981678	1	NA	NA	NA	NA	NA	NA	NA	NA	NA
		X___21788	med_calcium	NA	NA	NA	NA	NA	NA	0.23643	0.342443	0.69042	0.48993	0.927465	1	0.419937	0.559499	0.75056	0.452918	0.981678	1	NA	NA	NA	NA	NA	NA	NA	NA	NA
		furaneol_sulfate	med_calcium	NA	NA	NA	NA	NA	NA	0.184924	0.34949	0.529125	0.596719	0.946939	1	0.436908	0.579269	0.754241	0.450705	0.981678	1	NA	NA	NA	NA	NA	NA	NA	NA	NA
		X2_hydroxyoctanoate	med_calcium	NA	NA	NA	NA	NA	NA	-0.246228	0.418686	-0.588096	0.556468	0.940236	1	0.501877	0.667751	0.751593	0.452296	0.981678	1	NA	NA	NA	NA	NA	NA	NA	NA	NA
		X5alpha_androstan_3beta.17beta_diol_monosulfate_1	med_calcium	NA	NA	NA	NA	NA	NA	-0.705322	0.369774	-1.90744	0.0564631	0.771718	1	-0.405654	0.541615	-0.748971	0.453875	0.981865	1	NA	NA	NA	NA	NA	NA	NA	NA	NA
		dihydroferulic_acid_sulfate	med_calcium	NA	NA	NA	NA	NA	NA	0.106948	0.385293	0.277575	0.781339	0.983701	1	-0.830646	1.11201	-0.746975	0.455079	0.982029	1	NA	NA	NA	NA	NA	NA	NA	NA	NA
		X___12813	med_calcium	NA	NA	NA	NA	NA	NA	0.235903	0.412937	0.57128	0.56781	0.942282	1	0.569492	0.763364	0.74603	0.45565	0.982454	1	NA	NA	NA	NA	NA	NA	NA	NA	NA
		X___17335	med_calcium	NA	NA	NA	NA	NA	NA	0.0984114	0.347798	0.282956	0.777211	0.983042	1	-0.401284	0.541076	-0.741641	0.458305	0.982621	1	NA	NA	NA	NA	NA	NA	NA	NA	NA
		X___21286	med_calcium	NA	NA	NA	NA	NA	NA	0.243354	0.334751	0.72697	0.467244	0.92316	1	-0.465481	0.629392	-0.739573	0.459559	0.98267	1	NA	NA	NA	NA	NA	NA	NA	NA	NA
		argininosuccinate	med_calcium	NA	NA	NA	NA	NA	NA	-0.285849	0.342214	-0.835293	0.403553	0.909409	1	0.410948	0.557657	0.736919	0.461172	0.982854	1	NA	NA	NA	NA	NA	NA	NA	NA	NA
		FMN	med_calcium	NA	NA	NA	NA	NA	NA	-0.898247	0.427772	-2.09983	0.0357441	0.716074	1	-0.465642	0.634366	-0.734027	0.462933	0.982872	1	NA	NA	NA	NA	NA	NA	NA	NA	NA
		N_methyltryptophan	med_calcium	NA	NA	NA	NA	NA	NA	-0.91028	0.346205	-2.6293	0.00855597	0.470786	1	-0.376057	0.520897	-0.721941	0.470331	0.982872	1	NA	NA	NA	NA	NA	NA	NA	NA	NA
		X1_methylxanthine	med_calcium	NA	NA	NA	NA	NA	NA	0.139119	0.446888	0.311307	0.755567	0.979047	1	0.438055	0.601125	0.728725	0.46617	0.982872	1	NA	NA	NA	NA	NA	NA	NA	NA	NA
		deoxycholic_acid_glucuronide	med_calcium	NA	NA	NA	NA	NA	NA	-0.125402	0.419004	-0.299286	0.764722	0.980978	1	0.735372	1.00581	0.731122	0.464705	0.982872	1	NA	NA	NA	NA	NA	NA	NA	NA	NA
		X5alpha_androstan_3alpha.17alpha_diol_disulfate	med_calcium	NA	NA	NA	NA	NA	NA	0.18011	0.343606	0.524176	0.600156	0.947515	1	-0.43839	0.612638	-0.715578	0.474252	0.983221	1	NA	NA	NA	NA	NA	NA	NA	NA	NA
		X1_2_dilinolenoyl_digalactosylglycerol_18_3_18_3	med_calcium	NA	NA	NA	NA	NA	NA	-0.286953	0.339167	-0.846053	0.397523	0.908167	1	0.37051	0.521908	0.709915	0.477757	0.983428	1	NA	NA	NA	NA	NA	NA	NA	NA	NA
		valerylphenylalanine	med_calcium	NA	NA	NA	NA	NA	NA	-0.236063	0.334329	-0.706078	0.480139	0.925676	1	0.385914	0.542427	0.711458	0.476801	0.983428	1	NA	NA	NA	NA	NA	NA	NA	NA	NA
		gulonate.	med_calcium	NA	NA	NA	NA	NA	NA	-0.0435272	0.369425	-0.117824	0.906207	0.999178	1	0.398986	0.561361	0.710747	0.477241	0.983428	1	NA	NA	NA	NA	NA	NA	NA	NA	NA
		X___12822	med_calcium	NA	NA	NA	NA	NA	NA	0.187294	0.366163	0.511504	0.608998	0.949339	1	0.485068	0.691388	0.701586	0.482937	0.983761	1	NA	NA	NA	NA	NA	NA	NA	NA	NA
		steviol	med_calcium	NA	NA	NA	NA	NA	NA	0.518076	0.338909	1.52866	0.12635	0.832845	1	0.354831	0.523789	0.677432	0.498132	0.984947	1	NA	NA	NA	NA	NA	NA	NA	NA	NA
		syringic_acid	med_calcium	NA	NA	NA	NA	NA	NA	-0.457496	0.337355	-1.35613	0.175059	0.849536	1	0.361935	0.53363	0.678251	0.497612	0.984947	1	NA	NA	NA	NA	NA	NA	NA	NA	NA
		propionylglycine__C3	med_calcium	NA	NA	NA	NA	NA	NA	0.516328	0.360295	1.43307	0.151838	0.842407	1	0.365124	0.532812	0.685276	0.49317	0.984947	1	NA	NA	NA	NA	NA	NA	NA	NA	NA
		X1_palmitoleoylglycerol_16_1.	med_calcium	NA	NA	NA	NA	NA	NA	-0.65101	0.367497	-1.77147	0.0764826	0.796467	1	0.38615	0.56942	0.678147	0.497679	0.984947	1	NA	NA	NA	NA	NA	NA	NA	NA	NA
		X___11530	med_calcium	NA	NA	NA	NA	NA	NA	1.04333	0.539568	1.93364	0.0531574	0.766409	1	-0.358038	0.530415	-0.675016	0.499665	0.985373	1	NA	NA	NA	NA	NA	NA	NA	NA	NA
		X3_5_guanylyluridine	med_calcium	NA	NA	NA	NA	NA	NA	0.221366	0.359567	0.615646	0.538128	0.937348	1	-0.350844	0.533763	-0.657302	0.510987	0.98658	1	NA	NA	NA	NA	NA	NA	NA	NA	NA
		alpha_CEHC_sulfate	med_calcium	NA	NA	NA	NA	NA	NA	0.0171254	0.339784	0.0504009	0.959803	0.999178	1	-0.388748	0.594065	-0.654387	0.512863	0.987024	1	NA	NA	NA	NA	NA	NA	NA	NA	NA
		ceramide_d16_1_24_1__d18_1_22_1.	med_calcium	NA	NA	NA	NA	NA	NA	-0.156946	0.35097	-0.447178	0.654746	0.958995	1	0.35445	0.544013	0.651547	0.514693	0.987039	1	NA	NA	NA	NA	NA	NA	NA	NA	NA
		X___17852	med_calcium	NA	NA	NA	NA	NA	NA	-0.639845	0.332463	-1.92456	0.0542843	0.768416	1	-0.372292	0.575397	-0.647019	0.51762	0.987354	1	NA	NA	NA	NA	NA	NA	NA	NA	NA
		X___24431	med_calcium	NA	NA	NA	NA	NA	NA	0.535216	0.339233	1.57772	0.114629	0.827656	1	-0.395704	0.614597	-0.643843	0.519677	0.987465	1	NA	NA	NA	NA	NA	NA	NA	NA	NA
		methyl_indole_3_acetate	med_calcium	NA	NA	NA	NA	NA	NA	0.682352	0.363959	1.87481	0.0608194	0.776727	1	-0.337845	0.531416	-0.635744	0.524943	0.987465	1	NA	NA	NA	NA	NA	NA	NA	NA	NA
		X1_linoleoyl_2_linolenoyl_galactosylglycerol_18_2_18_3.	med_calcium	NA	NA	NA	NA	NA	NA	0.325763	0.337348	0.965659	0.334215	0.894823	1	-0.328838	0.5174	-0.635558	0.525065	0.987465	1	NA	NA	NA	NA	NA	NA	NA	NA	NA
		X___25698	med_calcium	NA	NA	NA	NA	NA	NA	-0.212127	0.332296	-0.638368	0.523234	0.933583	1	0.333582	0.518741	0.64306	0.520185	0.987465	1	NA	NA	NA	NA	NA	NA	NA	NA	NA
		S_allylcysteine	med_calcium	NA	NA	NA	NA	NA	NA	0.341042	0.347419	0.981646	0.326274	0.892793	1	-0.407633	0.657716	-0.619772	0.535408	0.987894	1	NA	NA	NA	NA	NA	NA	NA	NA	NA
		X___25501	med_calcium	NA	NA	NA	NA	NA	NA	-0.50086	0.551106	-0.908828	0.363441	0.900424	1	-0.369836	0.603913	-0.612399	0.540274	0.987894	1	NA	NA	NA	NA	NA	NA	NA	NA	NA
		X___22162	med_calcium	NA	NA	NA	NA	NA	NA	0.0531831	0.346142	0.153645	0.877889	0.999178	1	-0.361568	0.593019	-0.609707	0.542056	0.987894	1	NA	NA	NA	NA	NA	NA	NA	NA	NA
		taurodeoxycholate	med_calcium	NA	NA	NA	NA	NA	NA	-0.108821	0.33102	-0.328744	0.742349	0.976731	1	-0.341042	0.541237	-0.630116	0.528619	0.987894	1	NA	NA	NA	NA	NA	NA	NA	NA	NA
		X___24208	med_calcium	NA	NA	NA	NA	NA	NA	-0.21905	0.33168	-0.660428	0.508979	0.930721	1	-0.320928	0.523683	-0.612829	0.53999	0.987894	1	NA	NA	NA	NA	NA	NA	NA	NA	NA
		X___25493	med_calcium	NA	NA	NA	NA	NA	NA	0.0479129	0.331668	0.14446	0.885137	0.999178	1	0.333274	0.532933	0.625357	0.531737	0.987894	1	NA	NA	NA	NA	NA	NA	NA	NA	NA
		stearoyl_linolenoyl_glycerol_18_0_18_3__2_.	med_calcium	NA	NA	NA	NA	NA	NA	0.158181	0.441683	0.358132	0.720245	0.972396	1	0.335033	0.546651	0.612883	0.539954	0.987894	1	NA	NA	NA	NA	NA	NA	NA	NA	NA
		X3_dehydrocholate	med_calcium	NA	NA	NA	NA	NA	NA	0.168009	0.350352	0.479543	0.631553	0.95444	1	0.340708	0.552931	0.616185	0.537772	0.987894	1	NA	NA	NA	NA	NA	NA	NA	NA	NA
		X___25539	med_calcium	NA	NA	NA	NA	NA	NA	0.395626	0.370892	1.06669	0.286114	0.885137	1	0.342442	0.551125	0.621351	0.534369	0.987894	1	NA	NA	NA	NA	NA	NA	NA	NA	NA
		X___23710	med_calcium	NA	NA	NA	NA	NA	NA	-0.241482	0.365766	-0.660211	0.509119	0.930721	1	0.342939	0.5461	0.627979	0.530018	0.987894	1	NA	NA	NA	NA	NA	NA	NA	NA	NA
		X3_5_uridylylguanosine	med_calcium	NA	NA	NA	NA	NA	NA	0.502945	0.365712	1.37525	0.169055	0.845425	1	0.354999	0.566493	0.626661	0.530882	0.987894	1	NA	NA	NA	NA	NA	NA	NA	NA	NA
		hesperidin	med_calcium	NA	NA	NA	NA	NA	NA	0.495481	0.368968	1.34288	0.179309	0.850981	1	0.359756	0.579597	0.6207	0.534797	0.987894	1	NA	NA	NA	NA	NA	NA	NA	NA	NA
		thioproline	med_calcium	NA	NA	NA	NA	NA	NA	0.104415	0.369395	0.282666	0.777433	0.983061	1	0.502583	0.816087	0.615845	0.537997	0.987894	1	NA	NA	NA	NA	NA	NA	NA	NA	NA
		X___24137	med_calcium	NA	NA	NA	NA	NA	NA	0.0744959	0.347313	0.214492	0.830163	0.992345	1	0.321083	0.535838	0.599217	0.549028	0.988157	1	NA	NA	NA	NA	NA	NA	NA	NA	NA
		p_cresol	med_calcium	NA	NA	NA	NA	NA	NA	0.0446203	0.336263	0.132695	0.894435	0.999178	1	0.324905	0.538201	0.603687	0.546052	0.988157	1	NA	NA	NA	NA	NA	NA	NA	NA	NA
		N_succinyl_leucine	med_calcium	NA	NA	NA	NA	NA	NA	-0.306593	0.337927	-0.907276	0.364261	0.900541	1	0.331932	0.551193	0.602207	0.547037	0.988157	1	NA	NA	NA	NA	NA	NA	NA	NA	NA
		eriodictyol	med_calcium	NA	NA	NA	NA	NA	NA	-0.108451	0.347955	-0.311682	0.755282	0.979047	1	0.405479	0.682254	0.594323	0.552296	0.988559	1	NA	NA	NA	NA	NA	NA	NA	NA	NA
		X___25771	med_calcium	NA	NA	NA	NA	NA	NA	0.102924	0.336491	0.305874	0.7597	0.980023	1	-0.375835	0.635958	-0.590975	0.554537	0.988892	1	NA	NA	NA	NA	NA	NA	NA	NA	NA
		formononetin	med_calcium	NA	NA	NA	NA	NA	NA	0.23462	0.332705	0.705188	0.480693	0.925676	1	-0.32557	0.550829	-0.591054	0.554484	0.988892	1	NA	NA	NA	NA	NA	NA	NA	NA	NA
		X___24849	med_calcium	NA	NA	NA	NA	NA	NA	0.803718	0.370664	2.16832	0.0301345	0.692816	1	-0.329072	0.560105	-0.587518	0.556856	0.989273	1	NA	NA	NA	NA	NA	NA	NA	NA	NA
		sucralose	med_calcium	NA	NA	NA	NA	NA	NA	0.74204	0.34628	2.14289	0.0321219	0.705927	1	-0.32635	0.555629	-0.587352	0.556967	0.989273	1	NA	NA	NA	NA	NA	NA	NA	NA	NA
		N_methylhydantoin	med_calcium	NA	NA	NA	NA	NA	NA	-0.305724	0.332702	-0.918913	0.358141	0.899303	1	-0.37819	0.645358	-0.586015	0.557865	0.989315	1	NA	NA	NA	NA	NA	NA	NA	NA	NA
		X___24546	med_calcium	NA	NA	NA	NA	NA	NA	-0.293795	0.350366	-0.838537	0.401729	0.908908	1	0.317121	0.541795	0.585316	0.558335	0.989315	1	NA	NA	NA	NA	NA	NA	NA	NA	NA
		quinolinate	med_calcium	NA	NA	NA	NA	NA	NA	0.0737839	0.378786	0.19479	0.845557	0.994774	1	0.337369	0.581857	0.579815	0.56204	0.989315	1	NA	NA	NA	NA	NA	NA	NA	NA	NA
		pregnenolone_sulfate	med_calcium	NA	NA	NA	NA	NA	NA	-0.308444	0.341298	-0.90374	0.366133	0.900628	1	-0.378853	0.658714	-0.57514	0.565197	0.98966	1	NA	NA	NA	NA	NA	NA	NA	NA	NA
		X3.5_dihydroxyphenylpropionate	med_calcium	NA	NA	NA	NA	NA	NA	0.177575	0.375061	0.473456	0.635888	0.955339	1	-0.308093	0.54028	-0.570246	0.568511	0.990419	1	NA	NA	NA	NA	NA	NA	NA	NA	NA
		I_urobilinogen	med_calcium	NA	NA	NA	NA	NA	NA	0.129741	0.377518	0.343669	0.731095	0.974897	1	-0.305907	0.538471	-0.568104	0.569964	0.990567	1	NA	NA	NA	NA	NA	NA	NA	NA	NA
		aconitate__cis_or_trans_	med_calcium	NA	NA	NA	NA	NA	NA	0.277134	0.344075	0.805446	0.420563	0.913276	1	0.315127	0.554801	0.568001	0.570035	0.990567	1	NA	NA	NA	NA	NA	NA	NA	NA	NA
		X___17009	med_calcium	NA	NA	NA	NA	NA	NA	-0.587611	0.350852	-1.67481	0.0939708	0.813356	1	0.297717	0.527091	0.564831	0.572189	0.99077	1	NA	NA	NA	NA	NA	NA	NA	NA	NA
		X___14422	med_calcium	NA	NA	NA	NA	NA	NA	-0.146245	0.613461	-0.238393	0.811576	0.989435	1	0.375073	0.666473	0.562773	0.573589	0.991062	1	NA	NA	NA	NA	NA	NA	NA	NA	NA
		digalacturonic_acid	med_calcium	NA	NA	NA	NA	NA	NA	0.406271	0.386841	1.05023	0.293615	0.887038	1	-0.307442	0.553321	-0.555631	0.578463	0.991122	1	NA	NA	NA	NA	NA	NA	NA	NA	NA
		dihydroferulate	med_calcium	NA	NA	NA	NA	NA	NA	0.204437	0.346882	0.589358	0.555621	0.940064	1	-0.286721	0.515839	-0.555835	0.578324	0.991122	1	NA	NA	NA	NA	NA	NA	NA	NA	NA
		X___19929	med_calcium	NA	NA	NA	NA	NA	NA	0.149834	0.331101	0.452534	0.650884	0.958076	1	0.294823	0.535338	0.550724	0.581823	0.991375	1	NA	NA	NA	NA	NA	NA	NA	NA	NA
		diosmetin	med_calcium	NA	NA	NA	NA	NA	NA	0.33459	0.332385	1.00663	0.314112	0.890328	1	0.338408	0.610784	0.554055	0.579542	0.991375	1	NA	NA	NA	NA	NA	NA	NA	NA	NA
		caprylate_8_0	med_calcium	NA	NA	NA	NA	NA	NA	-0.347288	0.343036	-1.0124	0.311348	0.889858	1	0.297808	0.54452	0.546918	0.584435	0.991727	1	NA	NA	NA	NA	NA	NA	NA	NA	NA
		X1_palmitoyl_2_linoleoyl_GPE_16_0_18_2	med_calcium	NA	NA	NA	NA	NA	NA	0.0434329	0.34485	0.125947	0.899774	0.999178	1	-0.289217	0.534402	-0.541199	0.588371	0.992064	1	NA	NA	NA	NA	NA	NA	NA	NA	NA
		X1_linoleoyl_GPE_18_2.	med_calcium	NA	NA	NA	NA	NA	NA	0.623679	0.412239	1.5129	0.130304	0.834589	1	0.362199	0.668568	0.541754	0.587988	0.992064	1	NA	NA	NA	NA	NA	NA	NA	NA	NA
		X4_chlorobenzoic_acid	med_calcium	NA	NA	NA	NA	NA	NA	0.101315	0.350385	0.289154	0.772464	0.982192	1	-0.303406	0.561593	-0.540261	0.589017	0.992085	1	NA	NA	NA	NA	NA	NA	NA	NA	NA
		X___24229	med_calcium	NA	NA	NA	NA	NA	NA	0.18132	0.330078	0.549326	0.582782	0.945036	1	0.281729	0.523033	0.538644	0.590132	0.992142	1	NA	NA	NA	NA	NA	NA	NA	NA	NA
		ergosterol	med_calcium	NA	NA	NA	NA	NA	NA	0.154065	0.347451	0.443414	0.657467	0.959797	1	-0.282743	0.525095	-0.538461	0.590259	0.992233	1	NA	NA	NA	NA	NA	NA	NA	NA	NA
		phenol_sulfate	med_calcium	NA	NA	NA	NA	NA	NA	-0.0517288	0.337975	-0.153055	0.878355	0.999178	1	0.282145	0.532474	0.529876	0.596198	0.993215	1	NA	NA	NA	NA	NA	NA	NA	NA	NA
		feruloylquinate__1	med_calcium	NA	NA	NA	NA	NA	NA	-0.0164506	0.346859	-0.0474273	0.962173	0.999178	1	0.303422	0.572835	0.529685	0.59633	0.99327	1	NA	NA	NA	NA	NA	NA	NA	NA	NA
		N_succinyl_phenylalanine	med_calcium	NA	NA	NA	NA	NA	NA	0.133096	0.34163	0.38959	0.696839	0.968532	1	-0.358513	0.692168	-0.517956	0.604489	0.994027	1	NA	NA	NA	NA	NA	NA	NA	NA	NA
		feruloylquinate__2	med_calcium	NA	NA	NA	NA	NA	NA	0.139495	0.342418	0.407382	0.683727	0.965942	1	0.297619	0.575271	0.517354	0.604909	0.994027	1	NA	NA	NA	NA	NA	NA	NA	NA	NA
		X2_hydroxyquinoline	med_calcium	NA	NA	NA	NA	NA	NA	-0.771654	0.451936	-1.70744	0.0877404	0.80909	1	0.277571	0.544721	0.509566	0.610356	0.995005	1	NA	NA	NA	NA	NA	NA	NA	NA	NA
		X___12216	med_calcium	NA	NA	NA	NA	NA	NA	0.119624	0.364059	0.328586	0.742469	0.976754	1	0.318127	0.628782	0.505942	0.612898	0.995459	1	NA	NA	NA	NA	NA	NA	NA	NA	NA
		X___17328	med_calcium	NA	NA	NA	NA	NA	NA	-0.0708817	0.427442	-0.165828	0.868293	0.998612	1	0.406944	0.805081	0.505469	0.613229	0.995459	1	NA	NA	NA	NA	NA	NA	NA	NA	NA
		ribitol	med_calcium	NA	NA	NA	NA	NA	NA	-0.542311	0.339985	-1.5951	0.110689	0.824782	1	-0.261907	0.521222	-0.502487	0.615325	0.995507	1	NA	NA	NA	NA	NA	NA	NA	NA	NA
		X___23456	med_calcium	NA	NA	NA	NA	NA	NA	0.117558	0.358175	0.328215	0.742749	0.976856	1	0.255131	0.518346	0.492202	0.622577	0.996374	1	NA	NA	NA	NA	NA	NA	NA	NA	NA
		X___25028	med_calcium	NA	NA	NA	NA	NA	NA	0.168555	0.335426	0.50251	0.615308	0.950761	1	-0.261923	0.533121	-0.491302	0.623213	0.996386	1	NA	NA	NA	NA	NA	NA	NA	NA	NA
		Urolithin_A	med_calcium	NA	NA	NA	NA	NA	NA	-0.177287	0.341771	-0.518731	0.603948	0.948243	1	-0.25663	0.522357	-0.491291	0.623221	0.996386	1	NA	NA	NA	NA	NA	NA	NA	NA	NA
		glycosyl_N_2_hydroxynervonoyl_sphingosine_d18_1_24_12OH.	med_calcium	NA	NA	NA	NA	NA	NA	0.11688	0.406655	0.287419	0.773792	0.982334	1	-0.26933	0.548622	-0.490921	0.623482	0.996388	1	NA	NA	NA	NA	NA	NA	NA	NA	NA
		linolenoylcarnitine_C18_3.	med_calcium	NA	NA	NA	NA	NA	NA	-0.0365262	0.354992	-0.102893	0.918048	0.999178	1	0.382376	0.779113	0.490784	0.623579	0.996388	1	NA	NA	NA	NA	NA	NA	NA	NA	NA
		X4_acetamidobenzoate	med_calcium	NA	NA	NA	NA	NA	NA	-0.0426289	0.332613	-0.128164	0.898019	0.999178	1	0.259605	0.532762	0.487281	0.626059	0.996736	1	NA	NA	NA	NA	NA	NA	NA	NA	NA
		X3.4_dihydroxyphenylacetate	med_calcium	NA	NA	NA	NA	NA	NA	0.252032	0.339858	0.741581	0.458341	0.920778	1	0.302999	0.621565	0.487478	0.62592	0.996736	1	NA	NA	NA	NA	NA	NA	NA	NA	NA
		X___23925	med_calcium	NA	NA	NA	NA	NA	NA	0.00347747	0.373985	0.00929843	0.992581	0.999178	1	-0.308702	0.635093	-0.486073	0.626915	0.996774	1	NA	NA	NA	NA	NA	NA	NA	NA	NA
		hexanoyltaurine	med_calcium	NA	NA	NA	NA	NA	NA	0.15876	0.387443	0.409762	0.681981	0.965541	1	-0.342196	0.715813	-0.478053	0.632613	0.997667	1	NA	NA	NA	NA	NA	NA	NA	NA	NA
		X___23941	med_calcium	NA	NA	NA	NA	NA	NA	0.170629	0.382208	0.446431	0.655286	0.959039	1	-0.252557	0.528167	-0.478177	0.632524	0.997667	1	NA	NA	NA	NA	NA	NA	NA	NA	NA
		X___25011	med_calcium	NA	NA	NA	NA	NA	NA	0.804275	0.398233	2.01961	0.0434242	0.739165	1	-0.249581	0.520106	-0.479866	0.631322	0.997667	1	NA	NA	NA	NA	NA	NA	NA	NA	NA
		myristoleoylcarnitine_C14_1.	med_calcium	NA	NA	NA	NA	NA	NA	0.0784392	0.363261	0.215931	0.829042	0.992271	1	0.282657	0.588122	0.480609	0.630794	0.997667	1	NA	NA	NA	NA	NA	NA	NA	NA	NA
		androstenediol_3beta.17beta_monosulfate_2	med_calcium	NA	NA	NA	NA	NA	NA	-0.455266	0.381262	-1.1941	0.232438	0.870022	1	0.250824	0.526035	0.476819	0.633491	0.997781	1	NA	NA	NA	NA	NA	NA	NA	NA	NA
		X___25982	med_calcium	NA	NA	NA	NA	NA	NA	0.136621	0.353985	0.385952	0.699532	0.969018	1	-0.259442	0.550527	-0.471261	0.637454	0.998838	1	NA	NA	NA	NA	NA	NA	NA	NA	NA
		linolenoyl_linolenoyl_glycerol_18_3_18_3__1_.	med_calcium	NA	NA	NA	NA	NA	NA	0.085422	0.334118	0.255664	0.79821	0.986341	1	0.274375	0.584881	0.469112	0.638989	0.999115	1	NA	NA	NA	NA	NA	NA	NA	NA	NA
		spermine	med_calcium	NA	NA	NA	NA	NA	NA	0.737656	0.364646	2.02294	0.0430798	0.738828	1	0.288971	0.617999	0.467592	0.640076	0.999488	1	NA	NA	NA	NA	NA	NA	NA	NA	NA
		genistein	med_calcium	NA	NA	NA	NA	NA	NA	-0.197408	0.360642	-0.547378	0.584119	0.945419	1	0.263762	0.56462	0.46715	0.640393	0.99953	1	NA	NA	NA	NA	NA	NA	NA	NA	NA
		O_desmethyltramadol	med_calcium	NA	NA	NA	NA	NA	NA	-0.53022	0.47592	-1.11409	0.265239	0.878769	1	-16.6179	1420.78	-0.0116963	0.990668	0.999611	1	NA	NA	NA	NA	NA	NA	NA	NA	NA
		tribuloside	med_calcium	NA	NA	NA	NA	NA	NA	-0.826664	0.786262	-1.05138	0.293082	0.887038	1	-16.2341	1357.03	-0.0119629	0.990455	0.999611	1	NA	NA	NA	NA	NA	NA	NA	NA	NA
		X___23267	med_calcium	NA	NA	NA	NA	NA	NA	-0.144249	0.405087	-0.356093	0.721771	0.972794	1	-0.364521	0.869224	-0.419363	0.674951	0.999611	1	NA	NA	NA	NA	NA	NA	NA	NA	NA
		taurolithocholate	med_calcium	NA	NA	NA	NA	NA	NA	-0.0166075	0.392508	-0.0423112	0.966251	0.999178	1	-0.359785	0.819897	-0.438817	0.660794	0.999611	1	NA	NA	NA	NA	NA	NA	NA	NA	NA
		ferulylglycine__1	med_calcium	NA	NA	NA	NA	NA	NA	0.409246	0.356885	1.14672	0.251499	0.873396	1	-0.310249	0.73	-0.424998	0.670838	0.999611	1	NA	NA	NA	NA	NA	NA	NA	NA	NA
		X___19928	med_calcium	NA	NA	NA	NA	NA	NA	0.893606	0.348397	2.56491	0.0103203	0.506498	1	-0.301125	0.6558	-0.459172	0.646111	0.999611	1	NA	NA	NA	NA	NA	NA	NA	NA	NA
		X___12411	med_calcium	NA	NA	NA	NA	NA	NA	0.197229	0.341391	0.577721	0.563453	0.941704	1	-0.288247	0.647545	-0.445139	0.65622	0.999611	1	NA	NA	NA	NA	NA	NA	NA	NA	NA
		X1_linolenoyl_2_hexadecatrienoyl_galactosylglycerol_18_3_16_3	med_calcium	NA	NA	NA	NA	NA	NA	0.228557	0.374914	0.609624	0.542111	0.938445	1	-0.261341	0.637197	-0.410141	0.681703	0.999611	1	NA	NA	NA	NA	NA	NA	NA	NA	NA
		X___25420	med_calcium	NA	NA	NA	NA	NA	NA	0.321148	0.336186	0.955269	0.339441	0.895662	1	-0.25756	0.622548	-0.413718	0.67908	0.999611	1	NA	NA	NA	NA	NA	NA	NA	NA	NA
		cryptochlorogenic_acid	med_calcium	NA	NA	NA	NA	NA	NA	0.18209	0.350629	0.519323	0.603535	0.948243	1	-0.255899	0.60892	-0.42025	0.674303	0.999611	1	NA	NA	NA	NA	NA	NA	NA	NA	NA
		X5alpha_androstan_3beta.17beta_diol_disulfate	med_calcium	NA	NA	NA	NA	NA	NA	-0.525953	0.347327	-1.51429	0.129953	0.834331	1	-0.254154	0.601656	-0.422424	0.672715	0.999611	1	NA	NA	NA	NA	NA	NA	NA	NA	NA
		epiandrosterone_sulfate	med_calcium	NA	NA	NA	NA	NA	NA	-0.406332	0.357012	-1.13815	0.255059	0.874819	1	-0.253302	0.576137	-0.439657	0.660186	0.999611	1	NA	NA	NA	NA	NA	NA	NA	NA	NA
		androstenediol_3beta.17beta_monosulfate_1	med_calcium	NA	NA	NA	NA	NA	NA	-0.529398	0.355336	-1.48985	0.136263	0.838576	1	-0.248609	0.551433	-0.450842	0.652103	0.999611	1	NA	NA	NA	NA	NA	NA	NA	NA	NA
		X3_5_cytidylylguanosine	med_calcium	NA	NA	NA	NA	NA	NA	0.178691	0.344349	0.518924	0.603814	0.948243	1	-0.238392	0.524158	-0.45481	0.649246	0.999611	1	NA	NA	NA	NA	NA	NA	NA	NA	NA
		malonylcarnitine	med_calcium	NA	NA	NA	NA	NA	NA	-0.110753	0.341785	-0.324043	0.745905	0.977527	1	-0.235497	0.535111	-0.44009	0.659872	0.999611	1	NA	NA	NA	NA	NA	NA	NA	NA	NA
		succinoyltaurine	med_calcium	NA	NA	NA	NA	NA	NA	0.644573	0.348617	1.84895	0.0644657	0.78203	1	-0.232067	0.543613	-0.426897	0.669454	0.999611	1	NA	NA	NA	NA	NA	NA	NA	NA	NA
		X5alpha_androstan_3alpha.17beta_diol_disulfate	med_calcium	NA	NA	NA	NA	NA	NA	-0.162778	0.342375	-0.475437	0.634476	0.955142	1	-0.229438	0.599271	-0.382861	0.701823	0.999611	1	NA	NA	NA	NA	NA	NA	NA	NA	NA
		X___12823	med_calcium	NA	NA	NA	NA	NA	NA	0.0942985	0.360367	0.261673	0.793573	0.985923	1	-0.228435	0.586151	-0.389721	0.696743	0.999611	1	NA	NA	NA	NA	NA	NA	NA	NA	NA
		X___26054	med_calcium	NA	NA	NA	NA	NA	NA	0.247785	0.357509	0.693088	0.488255	0.927114	1	-0.22644	0.532011	-0.42563	0.670378	0.999611	1	NA	NA	NA	NA	NA	NA	NA	NA	NA
		dihydrocaffeate_sulfate__2	med_calcium	NA	NA	NA	NA	NA	NA	-0.000955073	0.338924	-0.00281796	0.997752	0.999549	1	-0.225035	0.604549	-0.372237	0.709716	0.999611	1	NA	NA	NA	NA	NA	NA	NA	NA	NA
		glycyrrhetinate	med_calcium	NA	NA	NA	NA	NA	NA	-0.206755	0.340191	-0.607762	0.543345	0.938604	1	-0.224848	0.555759	-0.404578	0.685788	0.999611	1	NA	NA	NA	NA	NA	NA	NA	NA	NA
		X___25036	med_calcium	NA	NA	NA	NA	NA	NA	-0.466763	0.383112	-1.21835	0.223092	0.866549	1	-0.223378	0.645136	-0.346249	0.729155	0.999611	1	NA	NA	NA	NA	NA	NA	NA	NA	NA
		guanosine_2.3_cyclic_monophosphate	med_calcium	NA	NA	NA	NA	NA	NA	-0.40345	0.335256	-1.20341	0.228818	0.868176	1	-0.220813	0.530899	-0.415924	0.677466	0.999611	1	NA	NA	NA	NA	NA	NA	NA	NA	NA
		X2_O_methyluridine	med_calcium	NA	NA	NA	NA	NA	NA	0.166503	0.3308	0.503335	0.614729	0.950744	1	-0.220168	0.561888	-0.391837	0.695179	0.999611	1	NA	NA	NA	NA	NA	NA	NA	NA	NA
		X___24231	med_calcium	NA	NA	NA	NA	NA	NA	0.312272	0.366144	0.852868	0.393733	0.906937	1	-0.218727	0.538726	-0.406008	0.684737	0.999611	1	NA	NA	NA	NA	NA	NA	NA	NA	NA
		X9.10_DiHOME_sulfate	med_calcium	NA	NA	NA	NA	NA	NA	-1.25564	0.786228	-1.59705	0.110256	0.824737	1	-0.209629	0.820541	-0.255477	0.798355	0.999611	1	NA	NA	NA	NA	NA	NA	NA	NA	NA
		X2.3_dihydroxy_5_methylthio_4_pentenoate_DMTPA.	med_calcium	NA	NA	NA	NA	NA	NA	0.687855	0.386075	1.78166	0.0748045	0.796095	1	-0.203402	0.5416	-0.375557	0.707246	0.999611	1	NA	NA	NA	NA	NA	NA	NA	NA	NA
		androsterone_sulfate	med_calcium	NA	NA	NA	NA	NA	NA	-0.2342	0.363344	-0.64457	0.519206	0.932856	1	-0.202635	0.537196	-0.377209	0.706018	0.999611	1	NA	NA	NA	NA	NA	NA	NA	NA	NA
		sphingomyelin_d18_1_14_0__d16_1_16_0.	med_calcium	NA	NA	NA	NA	NA	NA	-0.288386	0.356874	-0.80809	0.419039	0.91308	1	-0.202082	0.607638	-0.332569	0.739459	0.999611	1	NA	NA	NA	NA	NA	NA	NA	NA	NA
		X___22099	med_calcium	NA	NA	NA	NA	NA	NA	0.366389	0.420044	0.872264	0.383065	0.903389	1	-0.19948	0.520493	-0.383253	0.701532	0.999611	1	NA	NA	NA	NA	NA	NA	NA	NA	NA
		X21_hydroxypregnanolone_monosulfate_1	med_calcium	NA	NA	NA	NA	NA	NA	-0.723138	0.348357	-2.07585	0.0379076	0.723241	1	-0.198378	0.533088	-0.37213	0.709796	0.999611	1	NA	NA	NA	NA	NA	NA	NA	NA	NA
		heptanoate_7_0	med_calcium	NA	NA	NA	NA	NA	NA	-0.306118	0.329415	-0.929277	0.352745	0.898095	1	-0.188117	0.5221	-0.360308	0.718617	0.999611	1	NA	NA	NA	NA	NA	NA	NA	NA	NA
		X___25603	med_calcium	NA	NA	NA	NA	NA	NA	-0.225176	0.341517	-0.659341	0.509677	0.930721	1	-0.183467	0.527539	-0.347779	0.728006	0.999611	1	NA	NA	NA	NA	NA	NA	NA	NA	NA
		X___22062	med_calcium	NA	NA	NA	NA	NA	NA	-0.770464	0.348191	-2.21276	0.0269142	0.675356	1	-0.182247	0.5266	-0.346082	0.729281	0.999611	1	NA	NA	NA	NA	NA	NA	NA	NA	NA
		X___25507	med_calcium	NA	NA	NA	NA	NA	NA	-0.233176	0.386952	-0.602596	0.546778	0.938841	1	-0.179307	0.522207	-0.343363	0.731325	0.999611	1	NA	NA	NA	NA	NA	NA	NA	NA	NA
		X___23732	med_calcium	NA	NA	NA	NA	NA	NA	0.437744	0.368154	1.18903	0.23443	0.870642	1	-0.177169	0.541802	-0.326999	0.743669	0.999611	1	NA	NA	NA	NA	NA	NA	NA	NA	NA
		alpha_tocopherol_acetate	med_calcium	NA	NA	NA	NA	NA	NA	1.16774	0.351251	3.32453	0.000885682	0.173458	1	-0.174421	0.556581	-0.313379	0.753993	0.999611	1	NA	NA	NA	NA	NA	NA	NA	NA	NA
		taurocholate	med_calcium	NA	NA	NA	NA	NA	NA	0.0630179	0.397027	0.158724	0.873886	0.999098	1	-0.174177	0.53079	-0.328147	0.742801	0.999611	1	NA	NA	NA	NA	NA	NA	NA	NA	NA
		X___19921	med_calcium	NA	NA	NA	NA	NA	NA	0.555884	0.342861	1.62131	0.104952	0.822872	1	-0.172421	0.705644	-0.244345	0.806964	0.999611	1	NA	NA	NA	NA	NA	NA	NA	NA	NA
		X1_palmitoyl_2_arachidonoyl_GPC_16_0_20_4n6	med_calcium	NA	NA	NA	NA	NA	NA	0.175824	0.332482	0.528824	0.596928	0.946939	1	-0.168615	0.535586	-0.314823	0.752896	0.999611	1	NA	NA	NA	NA	NA	NA	NA	NA	NA
		dodecenedioate_C12_1_DC.	med_calcium	NA	NA	NA	NA	NA	NA	0.379593	0.36484	1.04044	0.298137	0.888094	1	-0.168191	0.5279	-0.318603	0.750027	0.999611	1	NA	NA	NA	NA	NA	NA	NA	NA	NA
		cinnamate	med_calcium	NA	NA	NA	NA	NA	NA	-0.252627	0.506419	-0.49885	0.617885	0.95121	1	-0.163773	0.853307	-0.191927	0.847799	0.999611	1	NA	NA	NA	NA	NA	NA	NA	NA	NA
		X___25196	med_calcium	NA	NA	NA	NA	NA	NA	0.335473	0.353049	0.950218	0.342001	0.896204	1	-0.16066	0.714739	-0.224781	0.82215	0.999611	1	NA	NA	NA	NA	NA	NA	NA	NA	NA
		X___24359	med_calcium	NA	NA	NA	NA	NA	NA	0.108575	0.342874	0.316663	0.751499	0.978169	1	-0.154802	0.540478	-0.286417	0.774558	0.999611	1	NA	NA	NA	NA	NA	NA	NA	NA	NA
		X2_hydroxyoleate	med_calcium	NA	NA	NA	NA	NA	NA	-0.0486105	0.38444	-0.126445	0.89938	0.999178	1	-0.154332	0.555292	-0.277929	0.781067	0.999611	1	NA	NA	NA	NA	NA	NA	NA	NA	NA
		X1_linoleoyl_galactosylglycerol_18_2.	med_calcium	NA	NA	NA	NA	NA	NA	0.0482103	0.337536	0.14283	0.886424	0.999178	1	-0.154121	0.615126	-0.250552	0.80216	0.999611	1	NA	NA	NA	NA	NA	NA	NA	NA	NA
		cerotoylcarnitine__C26.	med_calcium	NA	NA	NA	NA	NA	NA	-0.378872	0.34896	-1.08572	0.277604	0.882021	1	-0.153334	0.532254	-0.288085	0.773282	0.999611	1	NA	NA	NA	NA	NA	NA	NA	NA	NA
		X___24736	med_calcium	NA	NA	NA	NA	NA	NA	-0.289233	0.346995	-0.833535	0.404543	0.909463	1	-0.152591	0.521425	-0.292642	0.769796	0.999611	1	NA	NA	NA	NA	NA	NA	NA	NA	NA
		taurohyodeoxycholic_acid	med_calcium	NA	NA	NA	NA	NA	NA	-0.387095	0.365281	-1.05972	0.289273	0.886355	1	-0.145204	0.641144	-0.226476	0.820831	0.999611	1	NA	NA	NA	NA	NA	NA	NA	NA	NA
		X___25013	med_calcium	NA	NA	NA	NA	NA	NA	0.116911	0.343126	0.340722	0.733313	0.975288	1	-0.143271	0.536437	-0.26708	0.789408	0.999611	1	NA	NA	NA	NA	NA	NA	NA	NA	NA
		ximenoylcarnitine_C26_1.	med_calcium	NA	NA	NA	NA	NA	NA	-0.61847	0.332424	-1.86049	0.0628166	0.780161	1	-0.142879	0.51772	-0.275977	0.782566	0.999611	1	NA	NA	NA	NA	NA	NA	NA	NA	NA
		X___24767	med_calcium	NA	NA	NA	NA	NA	NA	-0.460396	0.333382	-1.38098	0.167284	0.844829	1	-0.142866	0.53134	-0.268879	0.788023	0.999611	1	NA	NA	NA	NA	NA	NA	NA	NA	NA
		retinol__Vitamin_A	med_calcium	NA	NA	NA	NA	NA	NA	-0.0266172	0.400998	-0.0663774	0.947077	0.999178	1	-0.14162	0.569883	-0.248507	0.803742	0.999611	1	NA	NA	NA	NA	NA	NA	NA	NA	NA
		X___25059	med_calcium	NA	NA	NA	NA	NA	NA	0.123163	0.356496	0.345482	0.729732	0.974773	1	-0.13172	0.534771	-0.246311	0.805442	0.999611	1	NA	NA	NA	NA	NA	NA	NA	NA	NA
		FAD	med_calcium	NA	NA	NA	NA	NA	NA	-0.472872	0.337367	-1.40165	0.161018	0.844345	1	-0.128554	0.523655	-0.245493	0.806075	0.999611	1	NA	NA	NA	NA	NA	NA	NA	NA	NA
		ascorbic_acid_2_sulfate	med_calcium	NA	NA	NA	NA	NA	NA	-0.373549	0.341029	-1.09536	0.27336	0.880921	1	-0.127408	0.634337	-0.200853	0.840813	0.999611	1	NA	NA	NA	NA	NA	NA	NA	NA	NA
		androstenediol_3beta.17beta_disulfate_1	med_calcium	NA	NA	NA	NA	NA	NA	-0.453172	0.344514	-1.31539	0.188378	0.853139	1	-0.123478	0.525645	-0.234908	0.81428	0.999611	1	NA	NA	NA	NA	NA	NA	NA	NA	NA
		X5_methylthioadenosine_MTA	med_calcium	NA	NA	NA	NA	NA	NA	0.521264	0.370701	1.40616	0.159678	0.844345	1	-0.121171	0.539947	-0.224412	0.822437	0.999611	1	NA	NA	NA	NA	NA	NA	NA	NA	NA
		X5_hydroxyindoleacetate	med_calcium	NA	NA	NA	NA	NA	NA	-0.00711298	0.328281	-0.0216674	0.982713	0.999178	1	-0.115254	0.519938	-0.221668	0.824572	0.999611	1	NA	NA	NA	NA	NA	NA	NA	NA	NA
		X3_hydroxyoleoylcarnitine	med_calcium	NA	NA	NA	NA	NA	NA	0.106613	0.345592	0.308495	0.757706	0.979338	1	-0.113458	0.532116	-0.213221	0.831155	0.999611	1	NA	NA	NA	NA	NA	NA	NA	NA	NA
		X___25945	med_calcium	NA	NA	NA	NA	NA	NA	0.380231	0.359824	1.05671	0.290643	0.886355	1	-0.112042	0.547811	-0.204526	0.837942	0.999611	1	NA	NA	NA	NA	NA	NA	NA	NA	NA
		X1_carboxyethyltyrosine	med_calcium	NA	NA	NA	NA	NA	NA	0.607213	0.362657	1.67435	0.0940626	0.813427	1	-0.110314	0.635548	-0.173573	0.862201	0.999611	1	NA	NA	NA	NA	NA	NA	NA	NA	NA
		X1_palmitoyl_2_palmitoleoyl_GPC_16_0_16_1.	med_calcium	NA	NA	NA	NA	NA	NA	-0.0447203	0.339113	-0.131874	0.895084	0.999178	1	-0.109537	0.519266	-0.210946	0.83293	0.999611	1	NA	NA	NA	NA	NA	NA	NA	NA	NA
		vanillin_sulfate	med_calcium	NA	NA	NA	NA	NA	NA	-0.130166	0.430998	-0.30201	0.762645	0.98071	1	-0.10908	0.740135	-0.147378	0.882833	0.999611	1	NA	NA	NA	NA	NA	NA	NA	NA	NA
		X1_linoleoyl_2_linolenoyl_digalactosylglycerol_18_2_18_3.	med_calcium	NA	NA	NA	NA	NA	NA	0.306244	0.334843	0.914592	0.360406	0.899438	1	-0.108941	0.520864	-0.209154	0.834328	0.999611	1	NA	NA	NA	NA	NA	NA	NA	NA	NA
		X___23277	med_calcium	NA	NA	NA	NA	NA	NA	0.335045	0.397691	0.842476	0.399522	0.908667	1	-0.104268	0.544298	-0.191563	0.848084	0.999611	1	NA	NA	NA	NA	NA	NA	NA	NA	NA
		pentose_acid.	med_calcium	NA	NA	NA	NA	NA	NA	0.210647	0.387771	0.543226	0.586974	0.946008	1	-0.103686	0.551251	-0.188092	0.850805	0.999611	1	NA	NA	NA	NA	NA	NA	NA	NA	NA
		X1_palmitoyl_2_linolenoyl_digalactosylglycerol_16_0_18_3	med_calcium	NA	NA	NA	NA	NA	NA	0.0601944	0.335948	0.179178	0.857798	0.997291	1	-0.0999537	0.519547	-0.192386	0.84744	0.999611	1	NA	NA	NA	NA	NA	NA	NA	NA	NA
		X1_myristoyl_2_palmitoyl_GPC_14_0_16_0	med_calcium	NA	NA	NA	NA	NA	NA	0.259196	0.336925	0.769298	0.441716	0.917138	1	-0.0977843	0.52282	-0.187032	0.851635	0.999611	1	NA	NA	NA	NA	NA	NA	NA	NA	NA
		adenosine_2.3_cyclic_monophosphate	med_calcium	NA	NA	NA	NA	NA	NA	-1.04973	0.664623	-1.57944	0.114236	0.827332	1	-0.0951236	0.628721	-0.151297	0.879741	0.999611	1	NA	NA	NA	NA	NA	NA	NA	NA	NA
		histidylalanine	med_calcium	NA	NA	NA	NA	NA	NA	0.265219	0.357111	0.742679	0.457676	0.920732	1	-0.0920583	0.605069	-0.152145	0.879073	0.999611	1	NA	NA	NA	NA	NA	NA	NA	NA	NA
		X1_oleoyl_GPG_18_1.	med_calcium	NA	NA	NA	NA	NA	NA	0.0376845	0.348013	0.108285	0.91377	0.999178	1	-0.0892896	0.547128	-0.163197	0.870363	0.999611	1	NA	NA	NA	NA	NA	NA	NA	NA	NA
		laurylcarnitine__C12	med_calcium	NA	NA	NA	NA	NA	NA	0.097802	0.340271	0.287424	0.773788	0.982334	1	-0.0881288	0.626257	-0.140723	0.888089	0.999611	1	NA	NA	NA	NA	NA	NA	NA	NA	NA
		X___25678	med_calcium	NA	NA	NA	NA	NA	NA	-0.298487	0.339722	-0.878621	0.379607	0.902477	1	-0.0857985	0.533753	-0.160746	0.872294	0.999611	1	NA	NA	NA	NA	NA	NA	NA	NA	NA
		hypotaurine	med_calcium	NA	NA	NA	NA	NA	NA	0.230239	0.332853	0.691712	0.489118	0.927452	1	-0.0854314	0.603404	-0.141582	0.88741	0.999611	1	NA	NA	NA	NA	NA	NA	NA	NA	NA
		X___25941	med_calcium	NA	NA	NA	NA	NA	NA	0.161502	0.408055	0.395784	0.692264	0.967506	1	-0.0822743	0.543633	-0.151342	0.879706	0.999611	1	NA	NA	NA	NA	NA	NA	NA	NA	NA
		butyrylcarnitine__C4	med_calcium	NA	NA	NA	NA	NA	NA	-0.155444	0.337946	-0.459967	0.64554	0.957024	1	-0.0777998	0.529592	-0.146905	0.883207	0.999611	1	NA	NA	NA	NA	NA	NA	NA	NA	NA
		mevalonolactone	med_calcium	NA	NA	NA	NA	NA	NA	0.113641	0.403752	0.281462	0.778356	0.983106	1	-0.0775794	0.528274	-0.146855	0.883247	0.999611	1	NA	NA	NA	NA	NA	NA	NA	NA	NA
		X___18349	med_calcium	NA	NA	NA	NA	NA	NA	1.07588	0.343709	3.13022	0.00174677	0.239081	1	-0.0767889	0.648673	-0.118379	0.905768	0.999611	1	NA	NA	NA	NA	NA	NA	NA	NA	NA
		ferulic_acid_4_sulfate	med_calcium	NA	NA	NA	NA	NA	NA	0.624372	0.3783	1.65047	0.0988467	0.817089	1	-0.0764698	0.746715	-0.102408	0.918433	0.999611	1	NA	NA	NA	NA	NA	NA	NA	NA	NA
		X___25717	med_calcium	NA	NA	NA	NA	NA	NA	-0.0595191	0.339537	-0.175295	0.860848	0.99769	1	-0.0680022	0.596797	-0.113945	0.909281	0.999611	1	NA	NA	NA	NA	NA	NA	NA	NA	NA
		sedoheptulose_7_phosphate	med_calcium	NA	NA	NA	NA	NA	NA	-1.14169	0.657808	-1.73559	0.0826361	0.801303	1	-0.0662754	0.746229	-0.0888137	0.92923	0.999611	1	NA	NA	NA	NA	NA	NA	NA	NA	NA
		X3_hydroxyisobutyrate	med_calcium	NA	NA	NA	NA	NA	NA	-0.049773	0.332246	-0.149808	0.880916	0.999178	1	-0.0661122	0.578152	-0.114351	0.90896	0.999611	1	NA	NA	NA	NA	NA	NA	NA	NA	NA
		X5alpha_pregnan_3beta.20alpha_diol_monosulfate_2	med_calcium	NA	NA	NA	NA	NA	NA	-0.407364	0.411838	-0.989136	0.322597	0.892095	1	-0.063698	0.857042	-0.074323	0.940753	0.999611	1	NA	NA	NA	NA	NA	NA	NA	NA	NA
		Urolithin_B	med_calcium	NA	NA	NA	NA	NA	NA	-0.75681	0.8121	-0.931918	0.351379	0.897856	1	-0.0625764	0.759742	-0.0823653	0.934356	0.999611	1	NA	NA	NA	NA	NA	NA	NA	NA	NA
		acetylagmatine	med_calcium	NA	NA	NA	NA	NA	NA	-0.0660387	0.381537	-0.173086	0.862584	0.99791	1	-0.0521523	0.536523	-0.0972042	0.922564	0.999611	1	NA	NA	NA	NA	NA	NA	NA	NA	NA
		X2_methylbutyrylcarnitine_C5	med_calcium	NA	NA	NA	NA	NA	NA	-0.208018	0.338214	-0.615048	0.538523	0.93742	1	-0.0350478	0.532385	-0.0658317	0.947512	0.999611	1	NA	NA	NA	NA	NA	NA	NA	NA	NA
		N_palmitoylglycine	med_calcium	NA	NA	NA	NA	NA	NA	-0.201134	0.426159	-0.471969	0.636949	0.955339	1	-0.0350287	0.581999	-0.0601868	0.952007	0.999611	1	NA	NA	NA	NA	NA	NA	NA	NA	NA
		behenoyl_sphingomyelin_d18_1_22_0.	med_calcium	NA	NA	NA	NA	NA	NA	0.0576973	0.368452	0.156594	0.875565	0.999178	1	-0.0338475	0.590099	-0.0573589	0.954259	0.999611	1	NA	NA	NA	NA	NA	NA	NA	NA	NA
		UMP	med_calcium	NA	NA	NA	NA	NA	NA	0.287421	0.372501	0.7716	0.440352	0.916877	1	-0.0312703	0.544834	-0.0573941	0.954231	0.999611	1	NA	NA	NA	NA	NA	NA	NA	NA	NA
		dihomo_linoleoylcarnitine_C20_2.	med_calcium	NA	NA	NA	NA	NA	NA	0.196447	0.412022	0.476787	0.633514	0.954885	1	-0.0274997	0.568572	-0.0483662	0.961424	0.999611	1	NA	NA	NA	NA	NA	NA	NA	NA	NA
		X___24797	med_calcium	NA	NA	NA	NA	NA	NA	-0.0267542	0.345957	-0.0773338	0.938358	0.999178	1	-0.0251452	0.56013	-0.0448917	0.964194	0.999611	1	NA	NA	NA	NA	NA	NA	NA	NA	NA
		feruloylquinate__4	med_calcium	NA	NA	NA	NA	NA	NA	-0.209368	0.363001	-0.576771	0.564094	0.941736	1	-0.020321	0.659937	-0.0307923	0.975435	0.999611	1	NA	NA	NA	NA	NA	NA	NA	NA	NA
		X___23593	med_calcium	NA	NA	NA	NA	NA	NA	0.230432	0.374993	0.614497	0.538887	0.937551	1	-0.0189875	0.518526	-0.0366182	0.970789	0.999611	1	NA	NA	NA	NA	NA	NA	NA	NA	NA
		sphingomyelin_d18_0_18_0__d19_0_17_0.	med_calcium	NA	NA	NA	NA	NA	NA	0.0778931	0.359407	0.216727	0.828421	0.992169	1	-0.0166413	0.531941	-0.0312842	0.975043	0.999611	1	NA	NA	NA	NA	NA	NA	NA	NA	NA
		tetrahydrocortisol_sulfate__2	med_calcium	NA	NA	NA	NA	NA	NA	-0.180451	0.38097	-0.47366	0.635742	0.955339	1	-0.0162763	0.534407	-0.0304568	0.975703	0.999611	1	NA	NA	NA	NA	NA	NA	NA	NA	NA
		X___24853	med_calcium	NA	NA	NA	NA	NA	NA	0.198177	0.344524	0.57522	0.565143	0.941914	1	-0.0147216	0.522366	-0.0281826	0.977517	0.999611	1	NA	NA	NA	NA	NA	NA	NA	NA	NA
		X3_5_adenylylcytidine	med_calcium	NA	NA	NA	NA	NA	NA	0.460903	0.337736	1.36468	0.172352	0.8477	1	-0.0102348	0.517002	-0.0197964	0.984206	0.999611	1	NA	NA	NA	NA	NA	NA	NA	NA	NA
		X2_methoxyhydroquinone_sulfate_1	med_calcium	NA	NA	NA	NA	NA	NA	0.1676	0.380554	0.440411	0.65964	0.960336	1	-0.00602514	0.760287	-0.00792482	0.993677	0.999611	1	NA	NA	NA	NA	NA	NA	NA	NA	NA
		linoleoyl_arachidonoyl_glycerol_18_2_20_4__2_.	med_calcium	NA	NA	NA	NA	NA	NA	-0.331251	0.335702	-0.986742	0.323769	0.892447	1	-0.00484403	0.523477	-0.00925358	0.992617	0.999611	1	NA	NA	NA	NA	NA	NA	NA	NA	NA
		X4_acetamidophenol	med_calcium	NA	NA	NA	NA	NA	NA	0.128383	0.338853	0.378876	0.70478	0.969535	1	-0.00364435	0.516436	-0.00705673	0.99437	0.999611	1	NA	NA	NA	NA	NA	NA	NA	NA	NA
		X1_2_dilinolenoyl_galactosylglycerol_18_3_18_3.	med_calcium	NA	NA	NA	NA	NA	NA	0.286546	0.372754	0.768726	0.442056	0.917244	1	0.0054777	0.54442	0.0100615	0.991972	0.999611	1	NA	NA	NA	NA	NA	NA	NA	NA	NA
		diacetylchitobiose	med_calcium	NA	NA	NA	NA	NA	NA	0.286369	0.334853	0.855208	0.392436	0.906669	1	0.0115114	0.530768	0.0216881	0.982697	0.999611	1	NA	NA	NA	NA	NA	NA	NA	NA	NA
		X1_methylurate	med_calcium	NA	NA	NA	NA	NA	NA	0.109706	0.446734	0.245573	0.806013	0.988063	1	0.0215742	0.610405	0.035344	0.971805	0.999611	1	NA	NA	NA	NA	NA	NA	NA	NA	NA
		X___12410	med_calcium	NA	NA	NA	NA	NA	NA	0.468514	0.373607	1.25403	0.209832	0.862394	1	0.0228619	0.744798	0.0306955	0.975512	0.999611	1	NA	NA	NA	NA	NA	NA	NA	NA	NA
		N_acetylcarnosine	med_calcium	NA	NA	NA	NA	NA	NA	-0.237332	0.350517	-0.677091	0.498348	0.929536	1	0.0247821	0.591656	0.041886	0.96659	0.999611	1	NA	NA	NA	NA	NA	NA	NA	NA	NA
		heptadecatrienoate_17_3.	med_calcium	NA	NA	NA	NA	NA	NA	0.196251	0.337883	0.580825	0.561358	0.941638	1	0.0251583	0.515248	0.0488276	0.961057	0.999611	1	NA	NA	NA	NA	NA	NA	NA	NA	NA
		glycocholenate_sulfate.	med_calcium	NA	NA	NA	NA	NA	NA	0.622069	0.344707	1.80463	0.0711325	0.791311	1	0.0263737	0.682867	0.038622	0.969192	0.999611	1	NA	NA	NA	NA	NA	NA	NA	NA	NA
		X5alpha_androstan_3beta.17alpha_diol_monosulfate_1	med_calcium	NA	NA	NA	NA	NA	NA	-0.54639	0.370196	-1.47595	0.139958	0.839342	1	0.0305092	0.527004	0.0578919	0.953835	0.999611	1	NA	NA	NA	NA	NA	NA	NA	NA	NA
		oleoyl_linolenoyl_glycerol_18_1_18_3__2_.	med_calcium	NA	NA	NA	NA	NA	NA	0.240584	0.343276	0.700848	0.483398	0.925991	1	0.031887	0.531373	0.0600086	0.952149	0.999611	1	NA	NA	NA	NA	NA	NA	NA	NA	NA
		X___19746	med_calcium	NA	NA	NA	NA	NA	NA	0.566457	0.362407	1.56304	0.118043	0.828927	1	0.0324953	0.618143	0.0525692	0.958075	0.999611	1	NA	NA	NA	NA	NA	NA	NA	NA	NA
		oleoyl_arachidonoyl_glycerol_18_1_20_4__2_.	med_calcium	NA	NA	NA	NA	NA	NA	0.174197	0.346674	0.502482	0.615329	0.950761	1	0.0329652	0.592433	0.0556436	0.955626	0.999611	1	NA	NA	NA	NA	NA	NA	NA	NA	NA
		cotinine	med_calcium	NA	NA	NA	NA	NA	NA	-0.421079	0.351067	-1.19943	0.230362	0.869297	1	0.0342197	0.734445	0.0465927	0.962838	0.999611	1	NA	NA	NA	NA	NA	NA	NA	NA	NA
		vanillin	med_calcium	NA	NA	NA	NA	NA	NA	-1.06592	0.395118	-2.69773	0.00698143	0.432968	1	0.0402149	0.514979	0.0780903	0.937756	0.999611	1	NA	NA	NA	NA	NA	NA	NA	NA	NA
		linolenoyl_ethanolamide	med_calcium	NA	NA	NA	NA	NA	NA	-0.395466	0.421983	-0.937162	0.348675	0.89707	1	0.0415213	0.543918	0.0763373	0.939151	0.999611	1	NA	NA	NA	NA	NA	NA	NA	NA	NA
		mead_acid_20_3n9	med_calcium	NA	NA	NA	NA	NA	NA	0.316133	0.339214	0.931958	0.351358	0.89785	1	0.0451075	0.529196	0.0852378	0.932072	0.999611	1	NA	NA	NA	NA	NA	NA	NA	NA	NA
		X5alpha_androstan_3alpha.17alpha_diol_monosulfate	med_calcium	NA	NA	NA	NA	NA	NA	-0.512336	0.376098	-1.36224	0.173122	0.847949	1	0.0468284	0.576622	0.0812117	0.935274	0.999611	1	NA	NA	NA	NA	NA	NA	NA	NA	NA
		N_propionylalanine	med_calcium	NA	NA	NA	NA	NA	NA	-0.0892365	0.337303	-0.264559	0.791349	0.985187	1	0.0469989	0.712054	0.0660048	0.947374	0.999611	1	NA	NA	NA	NA	NA	NA	NA	NA	NA
		branched_chain__straight_chain__or_cyclopropyl_10_1_fatty_acid_1.	med_calcium	NA	NA	NA	NA	NA	NA	0.0209605	0.347905	0.0602477	0.951958	0.999178	1	0.0504665	0.527376	0.0956937	0.923764	0.999611	1	NA	NA	NA	NA	NA	NA	NA	NA	NA
		feruloylquinate__5	med_calcium	NA	NA	NA	NA	NA	NA	-0.331664	0.346666	-0.956723	0.338707	0.895662	1	0.0525349	0.559842	0.0938388	0.925237	0.999611	1	NA	NA	NA	NA	NA	NA	NA	NA	NA
		enterolactone_sulfate	med_calcium	NA	NA	NA	NA	NA	NA	0.695732	0.339682	2.04819	0.0405417	0.731847	1	0.0545224	0.520878	0.104674	0.916634	0.999611	1	NA	NA	NA	NA	NA	NA	NA	NA	NA
		X___23048	med_calcium	NA	NA	NA	NA	NA	NA	-0.0492381	0.376406	-0.130811	0.895925	0.999178	1	0.0598863	0.586469	0.102113	0.918667	0.999611	1	NA	NA	NA	NA	NA	NA	NA	NA	NA
		astaxanthin	med_calcium	NA	NA	NA	NA	NA	NA	-0.264518	0.34309	-0.770986	0.440716	0.916877	1	0.0602247	0.547219	0.110056	0.912365	0.999611	1	NA	NA	NA	NA	NA	NA	NA	NA	NA
		R_3_hydroxybutyrylcarnitine	med_calcium	NA	NA	NA	NA	NA	NA	-0.535245	0.385566	-1.38821	0.165074	0.844829	1	0.0608992	0.659433	0.0923508	0.926419	0.999611	1	NA	NA	NA	NA	NA	NA	NA	NA	NA
		sulfate_of_piperine_metabolite_C18H21NO3__1.	med_calcium	NA	NA	NA	NA	NA	NA	0.309767	0.35487	0.872903	0.382716	0.903295	1	0.0610752	0.674277	0.0905788	0.927827	0.999611	1	NA	NA	NA	NA	NA	NA	NA	NA	NA
		X___24810	med_calcium	NA	NA	NA	NA	NA	NA	-0.625472	0.360824	-1.73345	0.083015	0.801872	1	0.0693258	0.527471	0.131431	0.895435	0.999611	1	NA	NA	NA	NA	NA	NA	NA	NA	NA
		phenylacetylaspartate	med_calcium	NA	NA	NA	NA	NA	NA	0.183072	0.334793	0.54682	0.584502	0.945467	1	0.0821742	0.553221	0.148538	0.881918	0.999611	1	NA	NA	NA	NA	NA	NA	NA	NA	NA
		pregnenediol_sulfate__C21H34O5S.	med_calcium	NA	NA	NA	NA	NA	NA	-0.432708	0.352168	-1.2287	0.219185	0.864801	1	0.0863146	0.548564	0.157347	0.874972	0.999611	1	NA	NA	NA	NA	NA	NA	NA	NA	NA
		acesulfame	med_calcium	NA	NA	NA	NA	NA	NA	0.646118	0.365587	1.76735	0.0771703	0.796686	1	0.0890176	0.526253	0.169154	0.865676	0.999611	1	NA	NA	NA	NA	NA	NA	NA	NA	NA
		X___19940	med_calcium	NA	NA	NA	NA	NA	NA	0.481974	0.365675	1.31804	0.187491	0.852839	1	0.0926665	0.521075	0.177837	0.858851	0.999611	1	NA	NA	NA	NA	NA	NA	NA	NA	NA
		X___17325	med_calcium	NA	NA	NA	NA	NA	NA	0.303757	0.357566	0.849511	0.395597	0.907404	1	0.100376	0.732441	0.137043	0.890997	0.999611	1	NA	NA	NA	NA	NA	NA	NA	NA	NA
		androstenediol_3beta.17beta_disulfate_2	med_calcium	NA	NA	NA	NA	NA	NA	0.175163	0.3835	0.456747	0.647853	0.957308	1	0.103355	0.544847	0.189695	0.849548	0.999611	1	NA	NA	NA	NA	NA	NA	NA	NA	NA
		X___21470	med_calcium	NA	NA	NA	NA	NA	NA	-0.372243	0.34198	-1.08849	0.276377	0.881975	1	0.110448	0.553387	0.199586	0.841805	0.999611	1	NA	NA	NA	NA	NA	NA	NA	NA	NA
		chlorogenate	med_calcium	NA	NA	NA	NA	NA	NA	0.0022247	0.361607	0.00615225	0.995091	0.999181	1	0.119197	0.633652	0.188111	0.850789	0.999611	1	NA	NA	NA	NA	NA	NA	NA	NA	NA
		X___23060	med_calcium	NA	NA	NA	NA	NA	NA	0.297499	0.33981	0.875487	0.381309	0.90306	1	0.121472	0.531581	0.228511	0.819249	0.999611	1	NA	NA	NA	NA	NA	NA	NA	NA	NA
		X2_deoxyadenosine_5_monophosphate	med_calcium	NA	NA	NA	NA	NA	NA	0.13905	0.395902	0.351223	0.725421	0.973763	1	0.124012	0.570257	0.217467	0.827844	0.999611	1	NA	NA	NA	NA	NA	NA	NA	NA	NA
		cytidine_2.3_cyclic_monophosphate	med_calcium	NA	NA	NA	NA	NA	NA	0.105097	0.353083	0.297655	0.765966	0.980981	1	0.126025	0.563572	0.223618	0.823054	0.999611	1	NA	NA	NA	NA	NA	NA	NA	NA	NA
		X___24465	med_calcium	NA	NA	NA	NA	NA	NA	0.0670656	0.353003	0.189986	0.84932	0.995451	1	0.128899	0.567679	0.227063	0.820375	0.999611	1	NA	NA	NA	NA	NA	NA	NA	NA	NA
		X3_indoxyl_sulfate	med_calcium	NA	NA	NA	NA	NA	NA	0.464354	0.353353	1.31414	0.1888	0.853139	1	0.13154	0.633542	0.207627	0.835521	0.999611	1	NA	NA	NA	NA	NA	NA	NA	NA	NA
		pregnenetriol_sulfate.	med_calcium	NA	NA	NA	NA	NA	NA	-0.375318	0.350968	-1.06938	0.284899	0.884281	1	0.13472	0.582598	0.23124	0.817128	0.999611	1	NA	NA	NA	NA	NA	NA	NA	NA	NA
		nicotinic_acid_mononucleotide__NaMN	med_calcium	NA	NA	NA	NA	NA	NA	-0.163808	0.341437	-0.479759	0.631399	0.95444	1	0.137395	0.521287	0.263569	0.792112	0.999611	1	NA	NA	NA	NA	NA	NA	NA	NA	NA
		X3_methylxanthine	med_calcium	NA	NA	NA	NA	NA	NA	-0.338609	0.337353	-1.00372	0.315512	0.890554	1	0.141054	0.517892	0.272362	0.785343	0.999611	1	NA	NA	NA	NA	NA	NA	NA	NA	NA
		X___11795	med_calcium	NA	NA	NA	NA	NA	NA	-0.511549	0.348836	-1.46645	0.142527	0.840634	1	0.145021	0.559688	0.25911	0.795551	0.999611	1	NA	NA	NA	NA	NA	NA	NA	NA	NA
		X5__GMP	med_calcium	NA	NA	NA	NA	NA	NA	-0.285761	0.342266	-0.834911	0.403768	0.909451	1	0.147149	0.517655	0.28426	0.776211	0.999611	1	NA	NA	NA	NA	NA	NA	NA	NA	NA
		X___18059	med_calcium	NA	NA	NA	NA	NA	NA	0.251411	0.38353	0.655518	0.512134	0.931393	1	0.148693	0.52727	0.282005	0.77794	0.999611	1	NA	NA	NA	NA	NA	NA	NA	NA	NA
		X1_palmitoyl_GPS_16_0.	med_calcium	NA	NA	NA	NA	NA	NA	-0.116889	0.352811	-0.331307	0.740412	0.976607	1	0.149141	0.519557	0.287054	0.774071	0.999611	1	NA	NA	NA	NA	NA	NA	NA	NA	NA
		X___25504	med_calcium	NA	NA	NA	NA	NA	NA	0.0691083	0.629658	0.109755	0.912603	0.999178	1	0.151575	0.684254	0.221518	0.824689	0.999611	1	NA	NA	NA	NA	NA	NA	NA	NA	NA
		X16a_hydroxy_DHEA_3_sulfate	med_calcium	NA	NA	NA	NA	NA	NA	-0.401215	0.343881	-1.16672	0.243321	0.87232	1	0.156386	0.554043	0.282263	0.777742	0.999611	1	NA	NA	NA	NA	NA	NA	NA	NA	NA
		taurolithocholate_3_sulfate	med_calcium	NA	NA	NA	NA	NA	NA	0.0475587	0.378411	0.12568	0.899985	0.999178	1	0.158313	0.655451	0.241533	0.809142	0.999611	1	NA	NA	NA	NA	NA	NA	NA	NA	NA
		X___11261	med_calcium	NA	NA	NA	NA	NA	NA	-0.127894	0.350713	-0.364667	0.71536	0.971033	1	0.15939	0.65645	0.242806	0.808156	0.999611	1	NA	NA	NA	NA	NA	NA	NA	NA	NA
		X1.2.3_benzenetriol_sulfate_2	med_calcium	NA	NA	NA	NA	NA	NA	0.252345	0.365606	0.690209	0.490063	0.927465	1	0.160796	0.671069	0.239612	0.810631	0.999611	1	NA	NA	NA	NA	NA	NA	NA	NA	NA
		X___12740	med_calcium	NA	NA	NA	NA	NA	NA	0.324706	0.360675	0.900274	0.367974	0.900711	1	0.163472	0.582687	0.280548	0.779057	0.999611	1	NA	NA	NA	NA	NA	NA	NA	NA	NA
		X3_5_cytidylylcytidine.	med_calcium	NA	NA	NA	NA	NA	NA	0.108648	0.330802	0.328439	0.74258	0.976776	1	0.165444	0.514375	0.321641	0.747725	0.999611	1	NA	NA	NA	NA	NA	NA	NA	NA	NA
		X3_3_hydroxyphenylpropionate_sulfate	med_calcium	NA	NA	NA	NA	NA	NA	0.250908	0.335654	0.747519	0.45475	0.920132	1	0.165737	0.528844	0.313395	0.753981	0.999611	1	NA	NA	NA	NA	NA	NA	NA	NA	NA
		N1_methylinosine	med_calcium	NA	NA	NA	NA	NA	NA	-0.528372	0.346979	-1.52278	0.127814	0.833896	1	0.168623	0.589497	0.286045	0.774844	0.999611	1	NA	NA	NA	NA	NA	NA	NA	NA	NA
		X1_palmitoyl_GPI._16_0	med_calcium	NA	NA	NA	NA	NA	NA	0.385007	0.430149	0.895056	0.370757	0.900821	1	0.169455	0.568877	0.297876	0.765797	0.999611	1	NA	NA	NA	NA	NA	NA	NA	NA	NA
		X3_hydroxyhippurate	med_calcium	NA	NA	NA	NA	NA	NA	0.100583	0.39	0.257906	0.79648	0.986268	1	0.171889	0.881446	0.195008	0.845387	0.999611	1	NA	NA	NA	NA	NA	NA	NA	NA	NA
		X___24677	med_calcium	NA	NA	NA	NA	NA	NA	0.399663	0.331524	1.20553	0.227997	0.867698	1	0.175258	0.52006	0.336995	0.73612	0.999611	1	NA	NA	NA	NA	NA	NA	NA	NA	NA
		prolylhydroxyproline	med_calcium	NA	NA	NA	NA	NA	NA	0.0477794	0.333034	0.143467	0.885921	0.999178	1	0.175522	0.524919	0.33438	0.738093	0.999611	1	NA	NA	NA	NA	NA	NA	NA	NA	NA
		sphingomyelin_d17_1_16_0__d18_1_15_0__d16_1_17_0.	med_calcium	NA	NA	NA	NA	NA	NA	0.297607	0.335287	0.887619	0.374746	0.90136	1	0.176215	0.537986	0.327546	0.743255	0.999611	1	NA	NA	NA	NA	NA	NA	NA	NA	NA
		X2_hydroxy_3_methylvalerate	med_calcium	NA	NA	NA	NA	NA	NA	0.440615	0.384132	1.14704	0.251365	0.873396	1	0.177067	0.567205	0.312174	0.754908	0.999611	1	NA	NA	NA	NA	NA	NA	NA	NA	NA
		X1_margaroylglycerol_17_0	med_calcium	NA	NA	NA	NA	NA	NA	-0.308675	0.347703	-0.887754	0.374673	0.90136	1	0.179172	0.523638	0.342168	0.732225	0.999611	1	NA	NA	NA	NA	NA	NA	NA	NA	NA
		cytidine_2_or_3_monophosphate_2_or_3_CMP	med_calcium	NA	NA	NA	NA	NA	NA	-0.439568	0.409033	-1.07465	0.282532	0.883355	1	0.179194	0.522556	0.342919	0.73166	0.999611	1	NA	NA	NA	NA	NA	NA	NA	NA	NA
		benzoate	med_calcium	NA	NA	NA	NA	NA	NA	-0.395444	0.329303	-1.20085	0.229809	0.868921	1	0.189888	0.589047	0.322365	0.747176	0.999611	1	NA	NA	NA	NA	NA	NA	NA	NA	NA
		N6_carbamoylthreonyladenosine	med_calcium	NA	NA	NA	NA	NA	NA	-0.323911	0.344793	-0.939435	0.347507	0.896626	1	0.193004	0.604212	0.319431	0.7494	0.999611	1	NA	NA	NA	NA	NA	NA	NA	NA	NA
		androstenediol_3alpha._17alpha_monosulfate_2	med_calcium	NA	NA	NA	NA	NA	NA	-0.760748	0.343797	-2.21278	0.0269126	0.675356	1	0.208984	0.53511	0.390544	0.696134	0.999611	1	NA	NA	NA	NA	NA	NA	NA	NA	NA
		X___25668	med_calcium	NA	NA	NA	NA	NA	NA	0.0165272	0.447296	0.0369491	0.970526	0.999178	1	0.213337	0.575571	0.370652	0.710897	0.999611	1	NA	NA	NA	NA	NA	NA	NA	NA	NA
		X5alpha_pregnan_3beta.20alpha_diol_disulfate	med_calcium	NA	NA	NA	NA	NA	NA	-0.159439	0.341965	-0.466244	0.641041	0.956089	1	0.217854	0.547569	0.397857	0.690736	0.999611	1	NA	NA	NA	NA	NA	NA	NA	NA	NA
		X3_hydroxypalmitoylcarnitine	med_calcium	NA	NA	NA	NA	NA	NA	0.517539	0.354955	1.45804	0.144829	0.84164	1	0.221286	0.533932	0.414447	0.678547	0.999611	1	NA	NA	NA	NA	NA	NA	NA	NA	NA
		X___25703	med_calcium	NA	NA	NA	NA	NA	NA	0.32791	0.338977	0.967349	0.33337	0.894667	1	0.225876	0.572532	0.394522	0.693196	0.999611	1	NA	NA	NA	NA	NA	NA	NA	NA	NA
		X___25607	med_calcium	NA	NA	NA	NA	NA	NA	-0.202445	0.377008	-0.536978	0.591283	0.946705	1	0.231103	0.75251	0.30711	0.75876	0.999611	1	NA	NA	NA	NA	NA	NA	NA	NA	NA
		arachidonoyl_ethanolamide	med_calcium	NA	NA	NA	NA	NA	NA	-0.269966	0.342402	-0.788448	0.430435	0.915426	1	0.232225	0.678325	0.342351	0.732087	0.999611	1	NA	NA	NA	NA	NA	NA	NA	NA	NA
		X___12821	med_calcium	NA	NA	NA	NA	NA	NA	-0.0340264	0.352895	-0.0964209	0.923186	0.999178	1	0.233455	0.632438	0.369134	0.712028	0.999611	1	NA	NA	NA	NA	NA	NA	NA	NA	NA
		O_sulfo_L_tyrosine	med_calcium	NA	NA	NA	NA	NA	NA	0.594446	0.479081	1.2408	0.214678	0.864273	1	0.244359	0.56948	0.429091	0.667857	0.999611	1	NA	NA	NA	NA	NA	NA	NA	NA	NA
		X2_palmitoleoylglycerol_16_1.	med_calcium	NA	NA	NA	NA	NA	NA	-0.467751	0.350247	-1.33549	0.181716	0.851698	1	0.245098	0.584768	0.419137	0.675116	0.999611	1	NA	NA	NA	NA	NA	NA	NA	NA	NA
		secoisolariciresinol_diglucoside	med_calcium	NA	NA	NA	NA	NA	NA	0.547156	0.487806	1.12167	0.262004	0.877471	1	0.246121	0.60421	0.407344	0.683755	0.999611	1	NA	NA	NA	NA	NA	NA	NA	NA	NA
		X2.4_dihydroxyhydrocinnamate	med_calcium	NA	NA	NA	NA	NA	NA	0.000803775	0.370447	0.00216975	0.998269	0.999549	1	0.248259	0.736999	0.336851	0.73623	0.999611	1	NA	NA	NA	NA	NA	NA	NA	NA	NA
		N_behenoyl_sphingadienine_d18_2_22_0.	med_calcium	NA	NA	NA	NA	NA	NA	-0.297621	0.379632	-0.783974	0.433055	0.915827	1	0.249496	0.551803	0.452148	0.651162	0.999611	1	NA	NA	NA	NA	NA	NA	NA	NA	NA
		N_acetyl_aspartyl_glutamate_NAAG	med_calcium	NA	NA	NA	NA	NA	NA	0.164079	0.334945	0.489867	0.624228	0.952647	1	0.25742	0.653861	0.393693	0.693808	0.999611	1	NA	NA	NA	NA	NA	NA	NA	NA	NA
		sphingomyelin_d18_1_24_1__d18_2_24_0.	med_calcium	NA	NA	NA	NA	NA	NA	0.0875057	0.370348	0.236279	0.813216	0.989534	1	0.258942	0.640819	0.404079	0.686154	0.999611	1	NA	NA	NA	NA	NA	NA	NA	NA	NA
		X3_S_cysteinyl_2_methylpropanoate.	med_calcium	NA	NA	NA	NA	NA	NA	-0.100761	0.351465	-0.286688	0.774352	0.982334	1	0.263055	0.687329	0.382721	0.701926	0.999611	1	NA	NA	NA	NA	NA	NA	NA	NA	NA
		coumaroylquinate__2	med_calcium	NA	NA	NA	NA	NA	NA	0.0845319	0.415651	0.203372	0.838844	0.993679	1	0.272088	0.809841	0.335977	0.736888	0.999611	1	NA	NA	NA	NA	NA	NA	NA	NA	NA
		sulfate_of_piperine_metabolite_C18H21NO3__3.	med_calcium	NA	NA	NA	NA	NA	NA	0.333576	0.359081	0.928971	0.352904	0.898095	1	0.273454	0.680924	0.401593	0.687984	0.999611	1	NA	NA	NA	NA	NA	NA	NA	NA	NA
		taurohyocholate.	med_calcium	NA	NA	NA	NA	NA	NA	0.328082	0.426021	0.770107	0.441237	0.917094	1	0.288821	0.991112	0.291411	0.770737	0.999611	1	NA	NA	NA	NA	NA	NA	NA	NA	NA
		X21_hydroxypregnenolone_disulfate	med_calcium	NA	NA	NA	NA	NA	NA	-0.116138	0.345743	-0.335909	0.736939	0.975912	1	0.292676	0.662303	0.441907	0.658557	0.999611	1	NA	NA	NA	NA	NA	NA	NA	NA	NA
		sulfate_of_piperine_metabolite_C16H19NO3__1.	med_calcium	NA	NA	NA	NA	NA	NA	-0.0279424	0.380129	-0.0735077	0.941402	0.999178	1	0.324083	0.751814	0.431068	0.666419	0.999611	1	NA	NA	NA	NA	NA	NA	NA	NA	NA
		pregnen_diol_disulfate.	med_calcium	NA	NA	NA	NA	NA	NA	-0.164941	0.347063	-0.475248	0.634611	0.955142	1	-0.00380492	0.573615	-0.00663323	0.994707	0.999631	1	NA	NA	NA	NA	NA	NA	NA	NA	NA
		sucrose	med_calcium	NA	NA	NA	NA	NA	NA	0.0419914	0.366433	0.114595	0.908766	0.999178	1	0.0029519	0.592246	0.00498425	0.996023	0.999727	1	NA	NA	NA	NA	NA	NA	NA	NA	NA
		O_desmethylvenlafaxine	med_calcium	NA	NA	NA	NA	NA	NA	-0.73722	0.515962	-1.42883	0.153054	0.842902	1	0.00166667	0.661756	0.00251855	0.99799	0.999839	1	NA	NA	NA	NA	NA	NA	NA	NA	NA
		pinoresinol	med_folic_acid	NA	NA	NA	NA	NA	NA	-0.815997	1.0664	-0.765192	0.444157	0.917886	1	2.63496	1.02149	2.57954	0.00989331	0.849117	1	NA	NA	NA	NA	NA	NA	NA	NA	NA
		X3_hydroxyoctanoate	med_folic_acid	NA	NA	NA	NA	NA	NA	0.401551	0.465715	0.862224	0.388564	0.905224	1	2.70252	1.04834	2.57789	0.00994048	0.851568	1	NA	NA	NA	NA	NA	NA	NA	NA	NA
		dihydrodaidzein	med_folic_acid	NA	NA	NA	NA	NA	NA	0.0505574	0.452753	0.111667	0.911088	0.999178	1	2.90949	1.18203	2.46144	0.0138382	0.907036	1	NA	NA	NA	NA	NA	NA	NA	NA	NA
		X2_O_methyluridine	med_folic_acid	NA	NA	NA	NA	NA	NA	0.313811	0.435619	0.72038	0.471291	0.923558	1	2.38357	1.15087	2.0711	0.0383491	0.964762	1	NA	NA	NA	NA	NA	NA	NA	NA	NA
		taurohyodeoxycholic_acid	med_folic_acid	NA	NA	NA	NA	NA	NA	-0.193219	0.461144	-0.419	0.675216	0.964129	1	2.05594	0.993755	2.06886	0.0385597	0.964962	1	NA	NA	NA	NA	NA	NA	NA	NA	NA
		tauroursodeoxycholate	med_folic_acid	NA	NA	NA	NA	NA	NA	0.67644	0.456157	1.48291	0.138099	0.839342	1	2.12142	1.03341	2.05284	0.0400884	0.968546	1	NA	NA	NA	NA	NA	NA	NA	NA	NA
		glycyrrhetinate	med_folic_acid	NA	NA	NA	NA	NA	NA	-0.531421	0.464604	-1.14382	0.2527	0.873689	1	2.46267	1.21583	2.02551	0.0428153	0.968938	1	NA	NA	NA	NA	NA	NA	NA	NA	NA
		hexanoylglutamine	med_folic_acid	NA	NA	NA	NA	NA	NA	0.394958	0.459537	0.859469	0.390082	0.905246	1	2.03359	1.01509	2.00336	0.0451387	0.969566	1	NA	NA	NA	NA	NA	NA	NA	NA	NA
		digalacturonic_acid	med_folic_acid	NA	NA	NA	NA	NA	NA	-0.0450262	0.491063	-0.0916912	0.926943	0.999178	1	-2.24949	1.15375	-1.94972	0.0512093	0.973198	1	NA	NA	NA	NA	NA	NA	NA	NA	NA
		X1_methyl_beta_carboline_3_carboxylic_acid	med_folic_acid	NA	NA	NA	NA	NA	NA	0.111554	0.447299	0.249394	0.803056	0.987311	1	-2.17363	1.14995	-1.89019	0.0587327	0.973198	1	NA	NA	NA	NA	NA	NA	NA	NA	NA
		X___23710	med_folic_acid	NA	NA	NA	NA	NA	NA	-0.35822	0.468346	-0.76486	0.444355	0.917886	1	-2.15979	1.14961	-1.87873	0.060282	0.973198	1	NA	NA	NA	NA	NA	NA	NA	NA	NA
		secoisolariciresinol	med_folic_acid	NA	NA	NA	NA	NA	NA	-0.427477	0.484546	-0.882221	0.377657	0.901975	1	2.15403	1.14742	1.87728	0.0604803	0.973198	1	NA	NA	NA	NA	NA	NA	NA	NA	NA
		sphingomyelin_d18_2_16_0__d18_1_16_1.	med_folic_acid	NA	NA	NA	NA	NA	NA	0.383003	0.442585	0.865378	0.386831	0.904491	1	2.24247	1.17931	1.90151	0.057235	0.973198	1	NA	NA	NA	NA	NA	NA	NA	NA	NA
		X11_ketoetiocholanolone_sulfate	med_folic_acid	NA	NA	NA	NA	NA	NA	0.00973545	0.493207	0.0197391	0.984252	0.999178	1	2.14701	1.15135	1.86478	0.0622118	0.973459	1	NA	NA	NA	NA	NA	NA	NA	NA	NA
		X7_methylxanthine	med_folic_acid	NA	NA	NA	NA	NA	NA	0.73173	0.585247	1.25029	0.211193	0.862583	1	-2.11593	1.15789	-1.8274	0.0676397	0.975138	1	NA	NA	NA	NA	NA	NA	NA	NA	NA
		X1_palmitoleoylglycerol_16_1.	med_folic_acid	NA	NA	NA	NA	NA	NA	-0.589376	0.471815	-1.24917	0.211603	0.862693	1	-2.07165	1.15112	-1.79968	0.0719107	0.975138	1	NA	NA	NA	NA	NA	NA	NA	NA	NA
		X___24853	med_folic_acid	NA	NA	NA	NA	NA	NA	0.0583679	0.447251	0.130504	0.896168	0.999178	1	-1.78745	1.14904	-1.5556	0.119803	0.975138	1	NA	NA	NA	NA	NA	NA	NA	NA	NA
		lactose	med_folic_acid	NA	NA	NA	NA	NA	NA	0.652896	0.48392	1.34918	0.177279	0.849883	1	-1.69854	1.15355	-1.47245	0.1409	0.975138	1	NA	NA	NA	NA	NA	NA	NA	NA	NA
		X4_acetamidobenzoate	med_folic_acid	NA	NA	NA	NA	NA	NA	-0.206472	0.438333	-0.471039	0.637613	0.955339	1	-1.69337	1.13989	-1.48556	0.137394	0.975138	1	NA	NA	NA	NA	NA	NA	NA	NA	NA
		X3_hydroxydodecanedioate.	med_folic_acid	NA	NA	NA	NA	NA	NA	-0.0522229	0.442597	-0.117992	0.906074	0.999178	1	-1.67958	1.14546	-1.46629	0.142569	0.975138	1	NA	NA	NA	NA	NA	NA	NA	NA	NA
		X___25539	med_folic_acid	NA	NA	NA	NA	NA	NA	0.738233	0.535322	1.37905	0.167881	0.844829	1	-1.61512	1.15418	-1.39937	0.161702	0.975138	1	NA	NA	NA	NA	NA	NA	NA	NA	NA
		X3_methylxanthine	med_folic_acid	NA	NA	NA	NA	NA	NA	0.418177	0.450058	0.929161	0.352806	0.898095	1	-1.54355	1.14592	-1.347	0.17798	0.975138	1	NA	NA	NA	NA	NA	NA	NA	NA	NA
		X___24854	med_folic_acid	NA	NA	NA	NA	NA	NA	0.29409	0.44711	0.657758	0.510693	0.930838	1	-1.52258	1.1553	-1.31791	0.187534	0.975138	1	NA	NA	NA	NA	NA	NA	NA	NA	NA
		diacetylchitobiose	med_folic_acid	NA	NA	NA	NA	NA	NA	0.157879	0.436322	0.361841	0.717471	0.971752	1	-1.52113	1.15039	-1.32228	0.186076	0.975138	1	NA	NA	NA	NA	NA	NA	NA	NA	NA
		X5_methylthioadenosine_MTA	med_folic_acid	NA	NA	NA	NA	NA	NA	0.344873	0.484784	0.711396	0.476839	0.924771	1	-1.50379	1.16418	-1.29171	0.196457	0.975138	1	NA	NA	NA	NA	NA	NA	NA	NA	NA
		X___25326	med_folic_acid	NA	NA	NA	NA	NA	NA	0.440427	0.467285	0.942523	0.345925	0.896281	1	-1.47886	1.15504	-1.28036	0.20042	0.975138	1	NA	NA	NA	NA	NA	NA	NA	NA	NA
		I_urobilinogen	med_folic_acid	NA	NA	NA	NA	NA	NA	0.282378	0.511329	0.552244	0.580781	0.944627	1	-1.42193	1.16005	-1.22575	0.220294	0.975138	1	NA	NA	NA	NA	NA	NA	NA	NA	NA
		androstenediol_3beta.17beta_disulfate_1	med_folic_acid	NA	NA	NA	NA	NA	NA	0.281564	0.468972	0.600386	0.548249	0.939178	1	-1.38663	1.15379	-1.20181	0.229439	0.975138	1	NA	NA	NA	NA	NA	NA	NA	NA	NA
		UMP	med_folic_acid	NA	NA	NA	NA	NA	NA	-0.0637712	0.475315	-0.134166	0.893271	0.999178	1	-1.2717	0.960181	-1.32444	0.185358	0.975138	1	NA	NA	NA	NA	NA	NA	NA	NA	NA
		X3_hydroxymyristate	med_folic_acid	NA	NA	NA	NA	NA	NA	0.279963	0.544901	0.513787	0.607401	0.948918	1	-1.22952	0.959375	-1.28158	0.199989	0.975138	1	NA	NA	NA	NA	NA	NA	NA	NA	NA
		ferulylglycine__2	med_folic_acid	NA	NA	NA	NA	NA	NA	0.262439	0.473381	0.554393	0.57931	0.9444	1	-1.18164	0.94801	-1.24644	0.212603	0.975138	1	NA	NA	NA	NA	NA	NA	NA	NA	NA
		guanidinosuccinate	med_folic_acid	NA	NA	NA	NA	NA	NA	0.273458	0.484943	0.563898	0.572824	0.943134	1	-1.14321	0.954419	-1.19781	0.230992	0.975138	1	NA	NA	NA	NA	NA	NA	NA	NA	NA
		X1_methylhistamine	med_folic_acid	NA	NA	NA	NA	NA	NA	0.712815	0.583881	1.22082	0.222153	0.866309	1	-1.13822	0.970324	-1.17303	0.240784	0.975138	1	NA	NA	NA	NA	NA	NA	NA	NA	NA
		gamma_CEHC	med_folic_acid	NA	NA	NA	NA	NA	NA	-0.0329451	0.437011	-0.0753874	0.939907	0.999178	1	1.13821	0.958168	1.1879	0.234873	0.975138	1	NA	NA	NA	NA	NA	NA	NA	NA	NA
		X___24549	med_folic_acid	NA	NA	NA	NA	NA	NA	0.436556	0.471399	0.926086	0.354402	0.898095	1	1.18107	0.967694	1.2205	0.222275	0.975138	1	NA	NA	NA	NA	NA	NA	NA	NA	NA
		hesperidin	med_folic_acid	NA	NA	NA	NA	NA	NA	0.5346	0.469131	1.13955	0.254472	0.874457	1	1.18387	0.981445	1.20625	0.227721	0.975138	1	NA	NA	NA	NA	NA	NA	NA	NA	NA
		FMN	med_folic_acid	NA	NA	NA	NA	NA	NA	-1.72929	0.772554	-2.23841	0.0251943	0.661541	1	1.18825	0.951519	1.2488	0.211739	0.975138	1	NA	NA	NA	NA	NA	NA	NA	NA	NA
		pregnanolone_allopregnanolone_sulfate	med_folic_acid	NA	NA	NA	NA	NA	NA	0.157923	0.55966	0.282177	0.777808	0.983075	1	1.21604	0.98273	1.23741	0.215935	0.975138	1	NA	NA	NA	NA	NA	NA	NA	NA	NA
		N_succinyl_leucine	med_folic_acid	NA	NA	NA	NA	NA	NA	0.592032	0.442783	1.33707	0.1812	0.85167	1	1.22965	0.998687	1.23127	0.218224	0.975138	1	NA	NA	NA	NA	NA	NA	NA	NA	NA
		S_methylmethionine	med_folic_acid	NA	NA	NA	NA	NA	NA	-0.0228883	0.434348	-0.0526959	0.957974	0.999178	1	1.23018	0.949101	1.29615	0.194924	0.975138	1	NA	NA	NA	NA	NA	NA	NA	NA	NA
		skatol	med_folic_acid	NA	NA	NA	NA	NA	NA	-0.7651	0.776656	-0.985121	0.324565	0.892691	1	1.26487	0.982614	1.28725	0.198008	0.975138	1	NA	NA	NA	NA	NA	NA	NA	NA	NA
		X___18345	med_folic_acid	NA	NA	NA	NA	NA	NA	0.0390543	0.487082	0.08018	0.936094	0.999178	1	1.26886	0.981991	1.29213	0.196311	0.975138	1	NA	NA	NA	NA	NA	NA	NA	NA	NA
		spermine	med_folic_acid	NA	NA	NA	NA	NA	NA	0.93468	0.457062	2.04498	0.0408572	0.734045	1	1.27117	0.986581	1.28846	0.197587	0.975138	1	NA	NA	NA	NA	NA	NA	NA	NA	NA
		X2_hydroxyoctanoate	med_folic_acid	NA	NA	NA	NA	NA	NA	0.663189	0.490391	1.35237	0.176258	0.849749	1	1.30461	0.969751	1.3453	0.178527	0.975138	1	NA	NA	NA	NA	NA	NA	NA	NA	NA
		X___22162	med_folic_acid	NA	NA	NA	NA	NA	NA	-0.026804	0.462205	-0.0579916	0.953755	0.999178	1	1.33696	0.975851	1.37005	0.170672	0.975138	1	NA	NA	NA	NA	NA	NA	NA	NA	NA
		arabitol_xylitol	med_folic_acid	NA	NA	NA	NA	NA	NA	0.144161	0.441006	0.326892	0.74375	0.977018	1	1.33752	1.13919	1.1741	0.240356	0.975138	1	NA	NA	NA	NA	NA	NA	NA	NA	NA
		diosmetin	med_folic_acid	NA	NA	NA	NA	NA	NA	0.422279	0.435558	0.969512	0.33229	0.894555	1	1.33798	0.975673	1.37134	0.170268	0.975138	1	NA	NA	NA	NA	NA	NA	NA	NA	NA
		sphingomyelin_d17_1_16_0__d18_1_15_0__d16_1_17_0.	med_folic_acid	NA	NA	NA	NA	NA	NA	0.335964	0.439154	0.765025	0.444257	0.917886	1	1.35032	1.15164	1.17252	0.240988	0.975138	1	NA	NA	NA	NA	NA	NA	NA	NA	NA
		X___24307	med_folic_acid	NA	NA	NA	NA	NA	NA	-0.736034	0.532942	-1.38108	0.167255	0.844829	1	1.35457	0.964035	1.4051	0.159991	0.975138	1	NA	NA	NA	NA	NA	NA	NA	NA	NA
		behenoyl_sphingomyelin_d18_1_22_0.	med_folic_acid	NA	NA	NA	NA	NA	NA	0.365759	0.509206	0.718294	0.472576	0.923568	1	1.39816	1.18153	1.18334	0.236673	0.975138	1	NA	NA	NA	NA	NA	NA	NA	NA	NA
		formononetin	med_folic_acid	NA	NA	NA	NA	NA	NA	0.313432	0.436793	0.717576	0.473019	0.923775	1	1.41753	0.97301	1.45685	0.145157	0.975138	1	NA	NA	NA	NA	NA	NA	NA	NA	NA
		X3_5_cytidylylcytidine.	med_folic_acid	NA	NA	NA	NA	NA	NA	0.19266	0.436979	0.44089	0.659293	0.96026	1	1.47871	1.14326	1.29342	0.195866	0.975138	1	NA	NA	NA	NA	NA	NA	NA	NA	NA
		hesperetin	med_folic_acid	NA	NA	NA	NA	NA	NA	-0.299326	0.456931	-0.655079	0.512417	0.931437	1	1.54615	1.14345	1.35218	0.176319	0.975138	1	NA	NA	NA	NA	NA	NA	NA	NA	NA
		X2.4_dihydroxyhydrocinnamate	med_folic_acid	NA	NA	NA	NA	NA	NA	-0.482484	0.510505	-0.945111	0.344602	0.896204	1	1.59933	0.980689	1.63082	0.102928	0.975138	1	NA	NA	NA	NA	NA	NA	NA	NA	NA
		phenylpyruvate	med_folic_acid	NA	NA	NA	NA	NA	NA	0.281483	0.509545	0.55242	0.580661	0.944623	1	1.62467	1.19928	1.35471	0.17551	0.975138	1	NA	NA	NA	NA	NA	NA	NA	NA	NA
		ribitol	med_folic_acid	NA	NA	NA	NA	NA	NA	-0.466467	0.450533	-1.03537	0.300497	0.888406	1	1.6357	1.14961	1.42283	0.154784	0.975138	1	NA	NA	NA	NA	NA	NA	NA	NA	NA
		X15_2_anacardic_acid	med_folic_acid	NA	NA	NA	NA	NA	NA	0.0359596	0.679666	0.0529077	0.957805	0.999178	1	1.65715	0.990676	1.67275	0.0943775	0.975138	1	NA	NA	NA	NA	NA	NA	NA	NA	NA
		taurolithocholate	med_folic_acid	NA	NA	NA	NA	NA	NA	-0.131793	0.513638	-0.256587	0.797498	0.986334	1	1.67031	0.991813	1.6841	0.092162	0.975138	1	NA	NA	NA	NA	NA	NA	NA	NA	NA
		X3_5_adenylylcytidine	med_folic_acid	NA	NA	NA	NA	NA	NA	0.307745	0.443986	0.693143	0.48822	0.927114	1	1.67195	1.14828	1.45605	0.145378	0.975138	1	NA	NA	NA	NA	NA	NA	NA	NA	NA
		N6_carbamoylthreonyladenosine	med_folic_acid	NA	NA	NA	NA	NA	NA	0.0278416	0.453608	0.0613782	0.951058	0.999178	1	1.67292	0.963425	1.73643	0.0824885	0.975138	1	NA	NA	NA	NA	NA	NA	NA	NA	NA
		hydantoin_5_propionate	med_folic_acid	NA	NA	NA	NA	NA	NA	0.484785	0.539435	0.89869	0.368818	0.900766	1	1.67558	1.15892	1.44581	0.14823	0.975138	1	NA	NA	NA	NA	NA	NA	NA	NA	NA
		naringenin	med_folic_acid	NA	NA	NA	NA	NA	NA	-0.258085	0.466297	-0.553477	0.579937	0.944547	1	1.69822	1.14604	1.48182	0.138388	0.975138	1	NA	NA	NA	NA	NA	NA	NA	NA	NA
		secoisolariciresinol_diglucoside	med_folic_acid	NA	NA	NA	NA	NA	NA	-0.0132729	0.682158	-0.0194572	0.984476	0.999178	1	1.702	0.966113	1.7617	0.0781202	0.975138	1	NA	NA	NA	NA	NA	NA	NA	NA	NA
		enterolactone_sulfate	med_folic_acid	NA	NA	NA	NA	NA	NA	0.531502	0.441159	1.20478	0.228286	0.867832	1	1.72492	1.14611	1.50502	0.132319	0.975138	1	NA	NA	NA	NA	NA	NA	NA	NA	NA
		X___12193	med_folic_acid	NA	NA	NA	NA	NA	NA	0.157412	0.444856	0.353849	0.723452	0.973206	1	1.72944	1.1505	1.50321	0.132785	0.975138	1	NA	NA	NA	NA	NA	NA	NA	NA	NA
		X___25095	med_folic_acid	NA	NA	NA	NA	NA	NA	0.148454	0.497965	0.298121	0.765611	0.980981	1	1.73075	1.14528	1.5112	0.130739	0.975138	1	NA	NA	NA	NA	NA	NA	NA	NA	NA
		X___17335	med_folic_acid	NA	NA	NA	NA	NA	NA	-0.0320926	0.451599	-0.0710642	0.943347	0.999178	1	1.7471	1.21842	1.43391	0.151598	0.975138	1	NA	NA	NA	NA	NA	NA	NA	NA	NA
		vanillin	med_folic_acid	NA	NA	NA	NA	NA	NA	-0.710143	0.514022	-1.38154	0.167112	0.844829	1	1.76676	1.14041	1.54923	0.121328	0.975138	1	NA	NA	NA	NA	NA	NA	NA	NA	NA
		lignoceroyl_sphingomyelin_d18_1_24_0	med_folic_acid	NA	NA	NA	NA	NA	NA	0.698976	0.484459	1.4428	0.149078	0.842407	1	1.77969	1.17921	1.50923	0.131241	0.975138	1	NA	NA	NA	NA	NA	NA	NA	NA	NA
		N_acetylserotonin	med_folic_acid	NA	NA	NA	NA	NA	NA	0.0654247	0.480088	0.136276	0.891603	0.999178	1	1.82007	1.14518	1.58932	0.111988	0.975138	1	NA	NA	NA	NA	NA	NA	NA	NA	NA
		X___19929	med_folic_acid	NA	NA	NA	NA	NA	NA	-0.446327	0.451884	-0.987703	0.323298	0.892281	1	1.8459	1.18517	1.55749	0.119354	0.975138	1	NA	NA	NA	NA	NA	NA	NA	NA	NA
		taurohyocholate.	med_folic_acid	NA	NA	NA	NA	NA	NA	0.559123	0.522722	1.06964	0.284782	0.884281	1	1.85008	1.33936	1.38131	0.167183	0.975138	1	NA	NA	NA	NA	NA	NA	NA	NA	NA
		palmitoylcholine	med_folic_acid	NA	NA	NA	NA	NA	NA	0.622523	0.503381	1.23668	0.216204	0.864575	1	1.87393	1.18728	1.57834	0.114488	0.975138	1	NA	NA	NA	NA	NA	NA	NA	NA	NA
		cytidine_2_or_3_monophosphate_2_or_3_CMP	med_folic_acid	NA	NA	NA	NA	NA	NA	-17.774	1222.97	-0.0145335	0.988404	0.999178	1	1.9105	1.14661	1.66622	0.0956699	0.975138	1	NA	NA	NA	NA	NA	NA	NA	NA	NA
		isovalerylcarnitine__C5	med_folic_acid	NA	NA	NA	NA	NA	NA	-0.356227	0.440312	-0.809034	0.418496	0.91308	1	-1.33613	1.14449	-1.16744	0.243031	0.97571	1	NA	NA	NA	NA	NA	NA	NA	NA	NA
		X1_margaroylglycerol_17_0	med_folic_acid	NA	NA	NA	NA	NA	NA	-0.0645063	0.450459	-0.143201	0.886131	0.999178	1	-1.30957	1.14872	-1.14002	0.254277	0.97571	1	NA	NA	NA	NA	NA	NA	NA	NA	NA
		X___16060	med_folic_acid	NA	NA	NA	NA	NA	NA	-0.671325	0.451835	-1.48577	0.137339	0.839094	1	-1.23464	1.15443	-1.06948	0.284855	0.97571	1	NA	NA	NA	NA	NA	NA	NA	NA	NA
		prolylhydroxyproline	med_folic_acid	NA	NA	NA	NA	NA	NA	-0.296082	0.438892	-0.674613	0.499922	0.929667	1	-1.22544	1.15015	-1.06546	0.286668	0.97571	1	NA	NA	NA	NA	NA	NA	NA	NA	NA
		X___25941	med_folic_acid	NA	NA	NA	NA	NA	NA	0.548621	0.503141	1.09039	0.27554	0.881763	1	-1.20034	1.16229	-1.03274	0.301726	0.97571	1	NA	NA	NA	NA	NA	NA	NA	NA	NA
		X1_heptadecenoylglycerol_17_1.	med_folic_acid	NA	NA	NA	NA	NA	NA	-0.387445	0.445464	-0.869758	0.384433	0.904074	1	-1.19941	1.16475	-1.02976	0.303125	0.97571	1	NA	NA	NA	NA	NA	NA	NA	NA	NA
		X___24977	med_folic_acid	NA	NA	NA	NA	NA	NA	-0.12009	0.446816	-0.268769	0.788107	0.984939	1	-1.19455	1.15272	-1.03629	0.300068	0.97571	1	NA	NA	NA	NA	NA	NA	NA	NA	NA
		tartronate__hydroxymalonate	med_folic_acid	NA	NA	NA	NA	NA	NA	-0.0810024	0.433312	-0.186938	0.851709	0.99564	1	-1.18741	1.15107	-1.03157	0.302273	0.97571	1	NA	NA	NA	NA	NA	NA	NA	NA	NA
		palmitoleoylcarnitine_C16_1.	med_folic_acid	NA	NA	NA	NA	NA	NA	0.341854	0.510879	0.669149	0.503401	0.930059	1	-1.16406	1.15461	-1.00819	0.313363	0.97571	1	NA	NA	NA	NA	NA	NA	NA	NA	NA
		X1_palmitoyl_2_palmitoleoyl_GPC_16_0_16_1.	med_folic_acid	NA	NA	NA	NA	NA	NA	-0.0284354	0.444987	-0.0639015	0.949049	0.999178	1	-1.16139	1.14206	-1.01693	0.309189	0.97571	1	NA	NA	NA	NA	NA	NA	NA	NA	NA
		X3_hydroxystachydrine.	med_folic_acid	NA	NA	NA	NA	NA	NA	0.472391	0.441063	1.07103	0.284157	0.88401	1	-1.13898	1.14042	-0.998745	0.317918	0.97571	1	NA	NA	NA	NA	NA	NA	NA	NA	NA
		X3_hydroxyoleoylcarnitine	med_folic_acid	NA	NA	NA	NA	NA	NA	0.426804	0.469732	0.908611	0.363556	0.900424	1	-1.13409	1.16084	-0.976954	0.328592	0.97571	1	NA	NA	NA	NA	NA	NA	NA	NA	NA
		X___25668	med_folic_acid	NA	NA	NA	NA	NA	NA	0.793388	0.680705	1.16554	0.243801	0.87232	1	-1.12741	0.990189	-1.13858	0.254879	0.97571	1	NA	NA	NA	NA	NA	NA	NA	NA	NA
		oleoylcholine	med_folic_acid	NA	NA	NA	NA	NA	NA	0.708749	0.46093	1.53765	0.124135	0.830837	1	-1.1082	1.15546	-0.959102	0.337507	0.97571	1	NA	NA	NA	NA	NA	NA	NA	NA	NA
		sucralose	med_folic_acid	NA	NA	NA	NA	NA	NA	0.648284	0.450571	1.43881	0.150206	0.842407	1	-1.04707	0.969845	-1.07963	0.280309	0.97571	1	NA	NA	NA	NA	NA	NA	NA	NA	NA
		sucrose	med_folic_acid	NA	NA	NA	NA	NA	NA	0.832822	0.580832	1.43384	0.151617	0.842407	1	-0.947087	0.94686	-1.00024	0.317195	0.97571	1	NA	NA	NA	NA	NA	NA	NA	NA	NA
		X___23470	med_folic_acid	NA	NA	NA	NA	NA	NA	0.435146	0.458894	0.94825	0.343002	0.896204	1	-0.934159	0.944106	-0.989464	0.322436	0.97571	1	NA	NA	NA	NA	NA	NA	NA	NA	NA
		X1_linoleoyl_GPE_18_2.	med_folic_acid	NA	NA	NA	NA	NA	NA	0.71051	0.581415	1.22204	0.221694	0.86612	1	-0.930756	0.978395	-0.951309	0.341448	0.97571	1	NA	NA	NA	NA	NA	NA	NA	NA	NA
		X___24465	med_folic_acid	NA	NA	NA	NA	NA	NA	1.51926	0.644304	2.35798	0.0183748	0.609967	1	-0.926615	0.942471	-0.983176	0.325521	0.97571	1	NA	NA	NA	NA	NA	NA	NA	NA	NA
		X___25059	med_folic_acid	NA	NA	NA	NA	NA	NA	0.026265	0.473295	0.0554939	0.955745	0.999178	1	0.926995	0.946333	0.979566	0.327301	0.97571	1	NA	NA	NA	NA	NA	NA	NA	NA	NA
		X1_carboxyethylvaline	med_folic_acid	NA	NA	NA	NA	NA	NA	0.0220125	0.474547	0.0463864	0.963002	0.999178	1	0.972038	0.956588	1.01615	0.309557	0.97571	1	NA	NA	NA	NA	NA	NA	NA	NA	NA
		X___19197	med_folic_acid	NA	NA	NA	NA	NA	NA	0.661954	0.440802	1.50171	0.133173	0.836012	1	0.980233	0.942688	1.03983	0.29842	0.97571	1	NA	NA	NA	NA	NA	NA	NA	NA	NA
		X___17852	med_folic_acid	NA	NA	NA	NA	NA	NA	-0.350072	0.433045	-0.808395	0.418863	0.91308	1	0.981298	0.941437	1.04234	0.297254	0.97571	1	NA	NA	NA	NA	NA	NA	NA	NA	NA
		X___25036	med_folic_acid	NA	NA	NA	NA	NA	NA	-0.64005	0.542514	-1.17978	0.238086	0.871775	1	1.01244	0.973852	1.03962	0.298514	0.97571	1	NA	NA	NA	NA	NA	NA	NA	NA	NA
		succinoyltaurine	med_folic_acid	NA	NA	NA	NA	NA	NA	-0.497567	0.441233	-1.12767	0.259458	0.876168	1	1.01803	0.974608	1.04455	0.296232	0.97571	1	NA	NA	NA	NA	NA	NA	NA	NA	NA
		adenosine_2.3_cyclic_monophosphate	med_folic_acid	NA	NA	NA	NA	NA	NA	0.36831	0.619303	0.594716	0.552033	0.939373	1	1.02137	1.00994	1.01132	0.311866	0.97571	1	NA	NA	NA	NA	NA	NA	NA	NA	NA
		heptanoate_7_0	med_folic_acid	NA	NA	NA	NA	NA	NA	0.197243	0.443194	0.445048	0.656285	0.959315	1	1.13138	1.14113	0.991453	0.321464	0.97571	1	NA	NA	NA	NA	NA	NA	NA	NA	NA
		X___25603	med_folic_acid	NA	NA	NA	NA	NA	NA	-0.37536	0.441945	-0.849337	0.395694	0.907432	1	1.14286	1.15621	0.988454	0.32293	0.97571	1	NA	NA	NA	NA	NA	NA	NA	NA	NA
		X___11795	med_folic_acid	NA	NA	NA	NA	NA	NA	-0.490929	0.465656	-1.05427	0.291758	0.886619	1	1.15464	1.00414	1.14987	0.250196	0.97571	1	NA	NA	NA	NA	NA	NA	NA	NA	NA
		dodecenedioate_C12_1_DC.	med_folic_acid	NA	NA	NA	NA	NA	NA	1.05092	0.579981	1.812	0.0699865	0.790057	1	1.15614	1.15134	1.00417	0.315296	0.97571	1	NA	NA	NA	NA	NA	NA	NA	NA	NA
		vanillate	med_folic_acid	NA	NA	NA	NA	NA	NA	-0.36384	0.451302	-0.806201	0.420127	0.913168	1	1.15655	1.16535	0.992452	0.320977	0.97571	1	NA	NA	NA	NA	NA	NA	NA	NA	NA
		X4_acetamidophenol	med_folic_acid	NA	NA	NA	NA	NA	NA	-0.0221079	0.449007	-0.0492372	0.96073	0.999178	1	1.1836	1.1485	1.03056	0.302748	0.97571	1	NA	NA	NA	NA	NA	NA	NA	NA	NA
		X___18059	med_folic_acid	NA	NA	NA	NA	NA	NA	-0.0087813	0.489602	-0.0179356	0.98569	0.999178	1	1.2647	1.16388	1.08663	0.277202	0.97571	1	NA	NA	NA	NA	NA	NA	NA	NA	NA
		p_cresol	med_folic_acid	NA	NA	NA	NA	NA	NA	-0.17981	0.438729	-0.409843	0.681921	0.965541	1	1.28273	1.16598	1.10013	0.271277	0.97571	1	NA	NA	NA	NA	NA	NA	NA	NA	NA
		linolenoyl_ethanolamide	med_folic_acid	NA	NA	NA	NA	NA	NA	0.726228	0.658499	1.10285	0.270091	0.879836	1	1.30959	1.18324	1.10678	0.268387	0.97571	1	NA	NA	NA	NA	NA	NA	NA	NA	NA
		heptadecatrienoate_17_3.	med_folic_acid	NA	NA	NA	NA	NA	NA	0.804872	0.47901	1.68028	0.0929022	0.812566	1	1.31157	1.14506	1.14541	0.252038	0.97571	1	NA	NA	NA	NA	NA	NA	NA	NA	NA
		X___21788	med_folic_acid	NA	NA	NA	NA	NA	NA	0.20693	0.443396	0.466694	0.640719	0.956003	1	1.31956	1.17499	1.12304	0.26142	0.97571	1	NA	NA	NA	NA	NA	NA	NA	NA	NA
		androstenediol_3alpha._17alpha_monosulfate_2	med_folic_acid	NA	NA	NA	NA	NA	NA	-0.277843	0.455944	-0.609381	0.542272	0.938445	1	1.32738	1.16741	1.13703	0.255524	0.97571	1	NA	NA	NA	NA	NA	NA	NA	NA	NA
		sphingomyelin_d18_0_18_0__d19_0_17_0.	med_folic_acid	NA	NA	NA	NA	NA	NA	0.128653	0.473387	0.271772	0.785797	0.98442	1	1.37145	1.1786	1.16363	0.244573	0.97571	1	NA	NA	NA	NA	NA	NA	NA	NA	NA
		tetrahydrocortisol_sulfate__2	med_folic_acid	NA	NA	NA	NA	NA	NA	-0.154975	0.49908	-0.310521	0.756165	0.979216	1	1.1034	1.1659	0.946393	0.343948	0.975768	1	NA	NA	NA	NA	NA	NA	NA	NA	NA
		X___26054	med_folic_acid	NA	NA	NA	NA	NA	NA	-0.277326	0.451646	-0.614033	0.539193	0.937551	1	-1.05768	1.15085	-0.91905	0.35807	0.976938	1	NA	NA	NA	NA	NA	NA	NA	NA	NA
		X5__GMP	med_folic_acid	NA	NA	NA	NA	NA	NA	-0.5517	0.467462	-1.1802	0.23792	0.871775	1	-1.05216	1.14398	-0.919736	0.35771	0.976938	1	NA	NA	NA	NA	NA	NA	NA	NA	NA
		feruloylputrescine	med_folic_acid	NA	NA	NA	NA	NA	NA	0.078932	0.438461	0.18002	0.857137	0.99702	1	-1.04843	1.14868	-0.912726	0.361387	0.977608	1	NA	NA	NA	NA	NA	NA	NA	NA	NA
		X___24767	med_folic_acid	NA	NA	NA	NA	NA	NA	-0.645853	0.436632	-1.47917	0.139094	0.839342	1	-0.872697	0.965137	-0.904221	0.365878	0.977995	1	NA	NA	NA	NA	NA	NA	NA	NA	NA
		dihomo_linoleoylcarnitine_C20_2.	med_folic_acid	NA	NA	NA	NA	NA	NA	-0.044441	0.521058	-0.0852899	0.932031	0.999178	1	1.0471	1.16501	0.898794	0.368763	0.977995	1	NA	NA	NA	NA	NA	NA	NA	NA	NA
		alpha_hydroxyisocaproate	med_folic_acid	NA	NA	NA	NA	NA	NA	-0.169293	0.498387	-0.339681	0.734097	0.97544	1	1.06615	1.18155	0.902334	0.36688	0.977995	1	NA	NA	NA	NA	NA	NA	NA	NA	NA
		sphingomyelin_d18_1_20_0__d16_1_22_0.	med_folic_acid	NA	NA	NA	NA	NA	NA	0.176058	0.449868	0.391355	0.695535	0.968173	1	0.853254	0.967543	0.881877	0.377843	0.97824	1	NA	NA	NA	NA	NA	NA	NA	NA	NA
		X___24231	med_folic_acid	NA	NA	NA	NA	NA	NA	0.526399	0.50622	1.03986	0.298404	0.888094	1	0.874673	0.984811	0.888163	0.374453	0.97824	1	NA	NA	NA	NA	NA	NA	NA	NA	NA
		X3_dehydrocholate	med_folic_acid	NA	NA	NA	NA	NA	NA	0.663474	0.481666	1.37746	0.168371	0.845108	1	0.885735	0.994387	0.890734	0.373072	0.97824	1	NA	NA	NA	NA	NA	NA	NA	NA	NA
		linoleoyl_arachidonoyl_glycerol_18_2_20_4__1_.	med_folic_acid	NA	NA	NA	NA	NA	NA	-0.196542	0.514393	-0.382086	0.702398	0.969242	1	0.837637	0.953322	0.878651	0.379591	0.978627	1	NA	NA	NA	NA	NA	NA	NA	NA	NA
		X___24229	med_folic_acid	NA	NA	NA	NA	NA	NA	0.112732	0.434748	0.259304	0.795401	0.986146	1	-0.980757	1.1459	-0.855887	0.39206	0.979363	1	NA	NA	NA	NA	NA	NA	NA	NA	NA
		caprylate_8_0	med_folic_acid	NA	NA	NA	NA	NA	NA	-0.424167	0.44596	-0.951132	0.341537	0.895963	1	0.982446	1.14659	0.856844	0.391531	0.979363	1	NA	NA	NA	NA	NA	NA	NA	NA	NA
		X3_5_cytidylylguanosine	med_folic_acid	NA	NA	NA	NA	NA	NA	0.156355	0.454526	0.343995	0.73085	0.974897	1	0.994023	1.1553	0.8604	0.389568	0.979363	1	NA	NA	NA	NA	NA	NA	NA	NA	NA
		X1_linolenoyl_2_hexadecatrienoyl_galactosylglycerol_18_3_16_3	med_folic_acid	NA	NA	NA	NA	NA	NA	0.680462	0.458617	1.48372	0.137882	0.839342	1	0.812336	0.964542	0.842199	0.399677	0.980157	1	NA	NA	NA	NA	NA	NA	NA	NA	NA
		X4_methylcatechol_sulfate	med_folic_acid	NA	NA	NA	NA	NA	NA	-0.236152	0.440948	-0.535557	0.592265	0.946863	1	0.810592	0.964968	0.84002	0.400897	0.980207	1	NA	NA	NA	NA	NA	NA	NA	NA	NA
		X___24810	med_folic_acid	NA	NA	NA	NA	NA	NA	-0.647245	0.483755	-1.33796	0.18091	0.851502	1	0.963091	1.14895	0.838235	0.401899	0.980207	1	NA	NA	NA	NA	NA	NA	NA	NA	NA
		X___24545	med_folic_acid	NA	NA	NA	NA	NA	NA	-0.594341	0.45964	-1.29306	0.195992	0.856654	1	0.97588	1.17148	0.833033	0.404826	0.980239	1	NA	NA	NA	NA	NA	NA	NA	NA	NA
		X___21410	med_folic_acid	NA	NA	NA	NA	NA	NA	0.0396692	0.557213	0.0711921	0.943245	0.999178	1	1.027	1.23318	0.832808	0.404953	0.980239	1	NA	NA	NA	NA	NA	NA	NA	NA	NA
		X___25027	med_folic_acid	NA	NA	NA	NA	NA	NA	0.807731	0.503007	1.60581	0.108317	0.824285	1	-0.940789	1.15128	-0.817168	0.413832	0.980488	1	NA	NA	NA	NA	NA	NA	NA	NA	NA
		X5alpha_pregnan_3beta.20beta_diol_monosulfate_1	med_folic_acid	NA	NA	NA	NA	NA	NA	0.013764	0.436456	0.0315358	0.974842	0.999178	1	-0.938518	1.14586	-0.819052	0.412757	0.980488	1	NA	NA	NA	NA	NA	NA	NA	NA	NA
		dihydroferulate	med_folic_acid	NA	NA	NA	NA	NA	NA	-0.556884	0.44108	-1.26255	0.206752	0.861319	1	-0.774903	0.941765	-0.82282	0.410611	0.980488	1	NA	NA	NA	NA	NA	NA	NA	NA	NA
		glycosyl_N_stearoyl_sphingosine_d18_1_18_0	med_folic_acid	NA	NA	NA	NA	NA	NA	0.136982	0.467714	0.292875	0.769618	0.981846	1	-0.774248	0.946243	-0.818234	0.413224	0.980488	1	NA	NA	NA	NA	NA	NA	NA	NA	NA
		feruloylquinate__5	med_folic_acid	NA	NA	NA	NA	NA	NA	0.917286	0.461294	1.98851	0.0467559	0.751647	1	0.749636	0.953614	0.7861	0.431809	0.980488	1	NA	NA	NA	NA	NA	NA	NA	NA	NA
		X1_linoleoyl_2_linolenoyl_digalactosylglycerol_18_2_18_3.	med_folic_acid	NA	NA	NA	NA	NA	NA	0.751224	0.463939	1.61923	0.105398	0.822882	1	0.756543	0.947438	0.798514	0.424572	0.980488	1	NA	NA	NA	NA	NA	NA	NA	NA	NA
		epiandrosterone_sulfate	med_folic_acid	NA	NA	NA	NA	NA	NA	-0.389663	0.469683	-0.829629	0.406748	0.910292	1	0.771774	0.95079	0.811718	0.416953	0.980488	1	NA	NA	NA	NA	NA	NA	NA	NA	NA
		argininosuccinate	med_folic_acid	NA	NA	NA	NA	NA	NA	0.237883	0.440652	0.539843	0.589305	0.946692	1	0.802045	0.987214	0.812432	0.416544	0.980488	1	NA	NA	NA	NA	NA	NA	NA	NA	NA
		X___25707	med_folic_acid	NA	NA	NA	NA	NA	NA	0.0701524	0.434652	0.161399	0.871779	0.998965	1	0.944317	1.14148	0.827275	0.408081	0.980488	1	NA	NA	NA	NA	NA	NA	NA	NA	NA
		X___12410	med_folic_acid	NA	NA	NA	NA	NA	NA	0.473959	0.482674	0.981944	0.326127	0.892793	1	0.950706	1.18357	0.803252	0.421829	0.980488	1	NA	NA	NA	NA	NA	NA	NA	NA	NA
		taurocholenate_sulfate.	med_folic_acid	NA	NA	NA	NA	NA	NA	-0.238013	0.475002	-0.501078	0.616316	0.950932	1	1.01015	1.22262	0.826219	0.40868	0.980488	1	NA	NA	NA	NA	NA	NA	NA	NA	NA
		S_carboxymethyl_L_cysteine	med_folic_acid	NA	NA	NA	NA	NA	NA	-0.0115211	0.438358	-0.0262823	0.979032	0.999178	1	-0.903122	1.16762	-0.773473	0.439242	0.980782	1	NA	NA	NA	NA	NA	NA	NA	NA	NA
		X___11530	med_folic_acid	NA	NA	NA	NA	NA	NA	1.82665	1.05149	1.73721	0.0823504	0.800914	1	-0.735414	0.953216	-0.771509	0.440406	0.980782	1	NA	NA	NA	NA	NA	NA	NA	NA	NA
		mevalonolactone	med_folic_acid	NA	NA	NA	NA	NA	NA	0.956659	0.651565	1.46825	0.142037	0.840431	1	0.738442	0.954484	0.773656	0.439134	0.980782	1	NA	NA	NA	NA	NA	NA	NA	NA	NA
		erythrose	med_folic_acid	NA	NA	NA	NA	NA	NA	0.565134	0.503698	1.12197	0.261875	0.877471	1	-0.718962	0.957436	-0.750924	0.452698	0.981678	1	NA	NA	NA	NA	NA	NA	NA	NA	NA
		N_methylhydantoin	med_folic_acid	NA	NA	NA	NA	NA	NA	-0.161297	0.434812	-0.370959	0.710668	0.970764	1	0.749469	1.00182	0.748109	0.454394	0.981977	1	NA	NA	NA	NA	NA	NA	NA	NA	NA
		O_sulfo_L_tyrosine	med_folic_acid	NA	NA	NA	NA	NA	NA	-0.0425397	0.561493	-0.0757617	0.939609	0.999178	1	0.865398	1.1672	0.741432	0.458432	0.982621	1	NA	NA	NA	NA	NA	NA	NA	NA	NA
		X___25945	med_folic_acid	NA	NA	NA	NA	NA	NA	0.151328	0.466726	0.324234	0.745761	0.977527	1	-0.705066	0.958046	-0.735941	0.461766	0.982854	1	NA	NA	NA	NA	NA	NA	NA	NA	NA
		syringic_acid	med_folic_acid	NA	NA	NA	NA	NA	NA	0.335724	0.457236	0.734248	0.462798	0.921852	1	-0.691121	0.939475	-0.735646	0.461946	0.982871	1	NA	NA	NA	NA	NA	NA	NA	NA	NA
		X___13504	med_folic_acid	NA	NA	NA	NA	NA	NA	-0.0111476	0.434709	-0.0256438	0.979541	0.999178	1	-0.829632	1.15353	-0.719214	0.472009	0.982872	1	NA	NA	NA	NA	NA	NA	NA	NA	NA
		X___25698	med_folic_acid	NA	NA	NA	NA	NA	NA	0.27539	0.43435	0.634027	0.526063	0.934186	1	0.696077	0.958577	0.726157	0.467743	0.982872	1	NA	NA	NA	NA	NA	NA	NA	NA	NA
		X2_O_methylascorbic_acid	med_folic_acid	NA	NA	NA	NA	NA	NA	0.286974	0.510243	0.562426	0.573826	0.943163	1	0.69929	0.959043	0.729154	0.465908	0.982872	1	NA	NA	NA	NA	NA	NA	NA	NA	NA
		X___23941	med_folic_acid	NA	NA	NA	NA	NA	NA	-0.130087	0.492642	-0.26406	0.791734	0.985239	1	-0.683169	0.968997	-0.705027	0.480794	0.983758	1	NA	NA	NA	NA	NA	NA	NA	NA	NA
		lactosyl_N_behenoyl_sphingosine_d18_1_22_0.	med_folic_acid	NA	NA	NA	NA	NA	NA	0.60551	0.588342	1.02918	0.303394	0.888924	1	0.854118	1.21562	0.70262	0.482293	0.983758	1	NA	NA	NA	NA	NA	NA	NA	NA	NA
		X___25028	med_folic_acid	NA	NA	NA	NA	NA	NA	0.0836824	0.440074	0.190155	0.849188	0.995451	1	0.802797	1.14447	0.701455	0.483019	0.983761	1	NA	NA	NA	NA	NA	NA	NA	NA	NA
		glycoursodeoxycholate	med_folic_acid	NA	NA	NA	NA	NA	NA	-0.239486	0.480695	-0.498208	0.618338	0.951267	1	-0.657419	0.941317	-0.698404	0.484925	0.98387	1	NA	NA	NA	NA	NA	NA	NA	NA	NA
		phenol_sulfate	med_folic_acid	NA	NA	NA	NA	NA	NA	0.315036	0.452515	0.696187	0.486312	0.926727	1	-0.797173	1.14595	-0.695645	0.486651	0.984083	1	NA	NA	NA	NA	NA	NA	NA	NA	NA
		stearoyl_linolenoyl_glycerol_18_0_18_3__2_.	med_folic_acid	NA	NA	NA	NA	NA	NA	-0.391554	0.660135	-0.593143	0.553086	0.939679	1	-0.798804	1.15305	-0.692776	0.48845	0.984563	1	NA	NA	NA	NA	NA	NA	NA	NA	NA
		oleoyl_arachidonoyl_glycerol_18_1_20_4__2_.	med_folic_acid	NA	NA	NA	NA	NA	NA	-0.120533	0.471227	-0.255786	0.798116	0.986341	1	0.678626	0.985617	0.688529	0.49112	0.984876	1	NA	NA	NA	NA	NA	NA	NA	NA	NA
		X5alpha_androstan_3beta.17beta_diol_monosulfate_1	med_folic_acid	NA	NA	NA	NA	NA	NA	-0.257663	0.468152	-0.550383	0.582056	0.944799	1	0.803208	1.16605	0.688831	0.49093	0.984876	1	NA	NA	NA	NA	NA	NA	NA	NA	NA
		X4_hydroxyglutamate	med_folic_acid	NA	NA	NA	NA	NA	NA	0.223092	0.487448	0.457672	0.647188	0.957308	1	0.674457	0.992955	0.679242	0.496985	0.984947	1	NA	NA	NA	NA	NA	NA	NA	NA	NA
		hypotaurine	med_folic_acid	NA	NA	NA	NA	NA	NA	0.37868	0.437287	0.865978	0.386502	0.904491	1	0.691859	1.00932	0.685468	0.493048	0.984947	1	NA	NA	NA	NA	NA	NA	NA	NA	NA
		vanillin_sulfate	med_folic_acid	NA	NA	NA	NA	NA	NA	0.183416	0.557563	0.32896	0.742186	0.976731	1	0.811231	1.19314	0.679913	0.49656	0.984947	1	NA	NA	NA	NA	NA	NA	NA	NA	NA
		nicotinamide_ribonucleotide__NMN	med_folic_acid	NA	NA	NA	NA	NA	NA	-0.635318	0.542696	-1.17067	0.241732	0.87232	1	0.645317	0.957503	0.673958	0.500338	0.985596	1	NA	NA	NA	NA	NA	NA	NA	NA	NA
		X___24546	med_folic_acid	NA	NA	NA	NA	NA	NA	-0.176187	0.452731	-0.389166	0.697154	0.968532	1	-0.655989	0.980724	-0.668882	0.503571	0.985918	1	NA	NA	NA	NA	NA	NA	NA	NA	NA
		X___22099	med_folic_acid	NA	NA	NA	NA	NA	NA	0.0126735	0.513941	0.0246594	0.980327	0.999178	1	-0.639159	0.954394	-0.669701	0.503048	0.985918	1	NA	NA	NA	NA	NA	NA	NA	NA	NA
		gulonate.	med_folic_acid	NA	NA	NA	NA	NA	NA	0.935062	0.579083	1.61473	0.10637	0.823894	1	-0.638169	0.955133	-0.668147	0.50404	0.985967	1	NA	NA	NA	NA	NA	NA	NA	NA	NA
		X1_palmitoyl_2_oleoyl_GPE_16_0_18_1	med_folic_acid	NA	NA	NA	NA	NA	NA	0.173432	0.453511	0.382422	0.702149	0.969179	1	0.758673	1.14195	0.664365	0.506457	0.985996	1	NA	NA	NA	NA	NA	NA	NA	NA	NA
		X___25511	med_folic_acid	NA	NA	NA	NA	NA	NA	0.0660111	0.446361	0.147887	0.882432	0.999178	1	0.774937	1.16217	0.666804	0.504897	0.985996	1	NA	NA	NA	NA	NA	NA	NA	NA	NA
		X___25946	med_folic_acid	NA	NA	NA	NA	NA	NA	-0.490496	0.471895	-1.03942	0.29861	0.888094	1	0.776857	1.16803	0.6651	0.505987	0.985996	1	NA	NA	NA	NA	NA	NA	NA	NA	NA
		gamma_CEHC_sulfate	med_folic_acid	NA	NA	NA	NA	NA	NA	-0.128112	0.517663	-0.247482	0.804535	0.987569	1	0.788906	1.18653	0.664887	0.506123	0.985996	1	NA	NA	NA	NA	NA	NA	NA	NA	NA
		X3_S_cysteinyl_2_methylpropanoate.	med_folic_acid	NA	NA	NA	NA	NA	NA	-0.117055	0.468888	-0.249644	0.802862	0.987219	1	0.810912	1.21762	0.665979	0.505425	0.985996	1	NA	NA	NA	NA	NA	NA	NA	NA	NA
		X___25009	med_folic_acid	NA	NA	NA	NA	NA	NA	0.508513	0.442049	1.15035	0.249998	0.873256	1	-0.768283	1.16505	-0.659444	0.509611	0.98658	1	NA	NA	NA	NA	NA	NA	NA	NA	NA
		X7.12_diketolithocholate	med_folic_acid	NA	NA	NA	NA	NA	NA	0.333387	0.44416	0.750601	0.452893	0.920004	1	0.785391	1.19979	0.654605	0.512722	0.986999	1	NA	NA	NA	NA	NA	NA	NA	NA	NA
		X1_palmitoyl_2_docosahexaenoyl_GPC_16_0_22_6	med_folic_acid	NA	NA	NA	NA	NA	NA	0.326636	0.497328	0.656783	0.511321	0.931023	1	0.624469	0.954464	0.654261	0.512944	0.987024	1	NA	NA	NA	NA	NA	NA	NA	NA	NA
		X4_acetaminophen_sulfate	med_folic_acid	NA	NA	NA	NA	NA	NA	0.287064	0.486449	0.590121	0.55511	0.940064	1	0.631744	0.973195	0.649144	0.516245	0.987354	1	NA	NA	NA	NA	NA	NA	NA	NA	NA
		X21_hydroxypregnanolone_monosulfate_1	med_folic_acid	NA	NA	NA	NA	NA	NA	0.27343	0.456114	0.599478	0.548854	0.939178	1	0.750983	1.16041	0.647169	0.517523	0.987354	1	NA	NA	NA	NA	NA	NA	NA	NA	NA
		X___23105	med_folic_acid	NA	NA	NA	NA	NA	NA	-0.141352	0.447562	-0.315826	0.752135	0.978248	1	0.743417	1.15167	0.645511	0.518596	0.987365	1	NA	NA	NA	NA	NA	NA	NA	NA	NA
		X___25954	med_folic_acid	NA	NA	NA	NA	NA	NA	0.57352	0.542527	1.05713	0.290454	0.886355	1	-0.742231	1.15094	-0.644892	0.518997	0.987465	1	NA	NA	NA	NA	NA	NA	NA	NA	NA
		androstenediol_3beta.17beta_disulfate_2	med_folic_acid	NA	NA	NA	NA	NA	NA	0.148519	0.490571	0.302748	0.762082	0.980612	1	-0.630021	0.97882	-0.643654	0.5198	0.987465	1	NA	NA	NA	NA	NA	NA	NA	NA	NA
		X___23060	med_folic_acid	NA	NA	NA	NA	NA	NA	-0.257953	0.457643	-0.563655	0.572989	0.943134	1	0.599951	0.94453	0.635184	0.525308	0.987465	1	NA	NA	NA	NA	NA	NA	NA	NA	NA
		tricosanoyl_sphingomyelin_d18_1_23_0.	med_folic_acid	NA	NA	NA	NA	NA	NA	0.712134	0.444993	1.60033	0.109526	0.824361	1	0.621422	0.967887	0.64204	0.520847	0.987465	1	NA	NA	NA	NA	NA	NA	NA	NA	NA
		X___24359	med_folic_acid	NA	NA	NA	NA	NA	NA	1.2203	0.535358	2.2794	0.0226431	0.644301	1	0.639377	1.00528	0.636017	0.524765	0.987465	1	NA	NA	NA	NA	NA	NA	NA	NA	NA
		X2_hydroxyquinoline	med_folic_acid	NA	NA	NA	NA	NA	NA	-0.924647	0.617613	-1.49713	0.134359	0.836155	1	0.735742	1.14936	0.640132	0.522087	0.987465	1	NA	NA	NA	NA	NA	NA	NA	NA	NA
		X4_hydroxyhippurate	med_folic_acid	NA	NA	NA	NA	NA	NA	-0.259377	0.504553	-0.514074	0.607201	0.948883	1	-0.731776	1.16576	-0.627726	0.530184	0.987894	1	NA	NA	NA	NA	NA	NA	NA	NA	NA
		X7_methylurate	med_folic_acid	NA	NA	NA	NA	NA	NA	0.727155	0.781684	0.930242	0.352246	0.898095	1	-0.602062	0.970135	-0.620596	0.534866	0.987894	1	NA	NA	NA	NA	NA	NA	NA	NA	NA
		histidylalanine	med_folic_acid	NA	NA	NA	NA	NA	NA	0.285723	0.472453	0.604766	0.545335	0.938782	1	-0.601361	0.977779	-0.615028	0.538536	0.987894	1	NA	NA	NA	NA	NA	NA	NA	NA	NA
		X1_palmitoyl_digalactosylglycerol_16_0.	med_folic_acid	NA	NA	NA	NA	NA	NA	0.00635847	0.438381	0.0145045	0.988428	0.999178	1	0.573977	0.951087	0.603496	0.546179	0.988157	1	NA	NA	NA	NA	NA	NA	NA	NA	NA
		X___25501	med_folic_acid	NA	NA	NA	NA	NA	NA	-0.830321	0.78982	-1.05128	0.293131	0.887038	1	0.582588	0.972784	0.598888	0.549248	0.988157	1	NA	NA	NA	NA	NA	NA	NA	NA	NA
		ponciretin	med_folic_acid	NA	NA	NA	NA	NA	NA	-0.238582	0.452662	-0.527064	0.598149	0.947065	1	0.57021	0.971814	0.586748	0.557373	0.989273	1	NA	NA	NA	NA	NA	NA	NA	NA	NA
		X3_hydroxypalmitoylcarnitine	med_folic_acid	NA	NA	NA	NA	NA	NA	1.13047	0.530988	2.12898	0.0332555	0.710581	1	-0.679465	1.16056	-0.585465	0.558235	0.989315	1	NA	NA	NA	NA	NA	NA	NA	NA	NA
		FAD	med_folic_acid	NA	NA	NA	NA	NA	NA	-0.103844	0.443457	-0.234169	0.814854	0.989988	1	-0.551589	0.94953	-0.580907	0.561303	0.989315	1	NA	NA	NA	NA	NA	NA	NA	NA	NA
		X3_2_hydroxyphenylpropionate	med_folic_acid	NA	NA	NA	NA	NA	NA	-0.36241	0.547763	-0.661619	0.508215	0.930721	1	0.559625	0.961617	0.581963	0.560592	0.989315	1	NA	NA	NA	NA	NA	NA	NA	NA	NA
		X4_chlorobenzoic_acid	med_folic_acid	NA	NA	NA	NA	NA	NA	0.348906	0.484242	0.720521	0.471204	0.923558	1	0.665477	1.14513	0.581138	0.561148	0.989315	1	NA	NA	NA	NA	NA	NA	NA	NA	NA
		propionylglycine__C3	med_folic_acid	NA	NA	NA	NA	NA	NA	1.2998	0.536302	2.42364	0.0153657	0.584409	1	0.557885	0.963962	0.578742	0.562764	0.989504	1	NA	NA	NA	NA	NA	NA	NA	NA	NA
		X2_deoxyadenosine_5_monophosphate	med_folic_acid	NA	NA	NA	NA	NA	NA	-0.215475	0.498107	-0.432587	0.665315	0.961777	1	-0.54513	0.960682	-0.56744	0.570415	0.990567	1	NA	NA	NA	NA	NA	NA	NA	NA	NA
		sphingomyelin_d18_1_14_0__d16_1_16_0.	med_folic_acid	NA	NA	NA	NA	NA	NA	0.407532	0.506886	0.803992	0.421402	0.913276	1	0.655384	1.15878	0.56558	0.571679	0.990683	1	NA	NA	NA	NA	NA	NA	NA	NA	NA
		myristoyl_dihydrosphingomyelin_d18_0_14_0.	med_folic_acid	NA	NA	NA	NA	NA	NA	-0.163157	0.445478	-0.366251	0.714178	0.970764	1	0.644439	1.14611	0.562282	0.573924	0.991062	1	NA	NA	NA	NA	NA	NA	NA	NA	NA
		stigmasterol	med_folic_acid	NA	NA	NA	NA	NA	NA	1.10891	0.593563	1.86822	0.0617315	0.77747	1	-0.531613	0.954422	-0.557	0.577527	0.991105	1	NA	NA	NA	NA	NA	NA	NA	NA	NA
		X2_deoxyguanosine_5_monophosphate_dGMP	med_folic_acid	NA	NA	NA	NA	NA	NA	-0.529447	0.469695	-1.12722	0.259651	0.876264	1	0.52733	0.946472	0.557153	0.577423	0.991105	1	NA	NA	NA	NA	NA	NA	NA	NA	NA
		X2_stearoyl_GPE_18_0.	med_folic_acid	NA	NA	NA	NA	NA	NA	0.402841	0.446515	0.902189	0.366957	0.900637	1	-0.637846	1.15314	-0.553137	0.580169	0.991375	1	NA	NA	NA	NA	NA	NA	NA	NA	NA
		X___25011	med_folic_acid	NA	NA	NA	NA	NA	NA	0.345633	0.495185	0.697987	0.485185	0.926509	1	0.524945	0.947818	0.553846	0.579684	0.991375	1	NA	NA	NA	NA	NA	NA	NA	NA	NA
		X3beta_hydroxy_5_cholestenoate	med_folic_acid	NA	NA	NA	NA	NA	NA	0.113168	0.437071	0.258924	0.795694	0.986149	1	0.532775	0.966279	0.551368	0.581381	0.991375	1	NA	NA	NA	NA	NA	NA	NA	NA	NA
		X___11261	med_folic_acid	NA	NA	NA	NA	NA	NA	0.493781	0.442723	1.11533	0.26471	0.878708	1	0.649139	1.17932	0.550434	0.582022	0.991375	1	NA	NA	NA	NA	NA	NA	NA	NA	NA
		gamma_glutamylglycine	med_folic_acid	NA	NA	NA	NA	NA	NA	0.560124	0.537148	1.04277	0.297053	0.888094	1	0.526087	0.959545	0.548267	0.583509	0.991448	1	NA	NA	NA	NA	NA	NA	NA	NA	NA
		isoxanthohumol	med_folic_acid	NA	NA	NA	NA	NA	NA	0.579667	0.631107	0.918492	0.358361	0.899303	1	0.65843	1.20996	0.544177	0.58632	0.991927	1	NA	NA	NA	NA	NA	NA	NA	NA	NA
		X___23429	med_folic_acid	NA	NA	NA	NA	NA	NA	-0.774267	0.463534	-1.67036	0.0948487	0.814187	1	-0.528356	0.978479	-0.539977	0.589213	0.992103	1	NA	NA	NA	NA	NA	NA	NA	NA	NA
		cinnamate	med_folic_acid	NA	NA	NA	NA	NA	NA	-1.46554	1.05121	-1.39415	0.163272	0.844345	1	0.663374	1.23016	0.539258	0.589709	0.992142	1	NA	NA	NA	NA	NA	NA	NA	NA	NA
		X___12823	med_folic_acid	NA	NA	NA	NA	NA	NA	0.339797	0.459255	0.739887	0.459368	0.920955	1	0.511427	0.951724	0.537369	0.591013	0.992452	1	NA	NA	NA	NA	NA	NA	NA	NA	NA
		cholate_sulfate	med_folic_acid	NA	NA	NA	NA	NA	NA	-0.147836	0.440615	-0.335521	0.737232	0.975912	1	-0.610531	1.1494	-0.531175	0.595298	0.993107	1	NA	NA	NA	NA	NA	NA	NA	NA	NA
		mead_acid_20_3n9	med_folic_acid	NA	NA	NA	NA	NA	NA	0.222198	0.444445	0.499945	0.617114	0.951146	1	-0.499475	0.942947	-0.529695	0.596323	0.99327	1	NA	NA	NA	NA	NA	NA	NA	NA	NA
		X___23739	med_folic_acid	NA	NA	NA	NA	NA	NA	0.158619	0.444387	0.356939	0.721138	0.972629	1	0.624678	1.18085	0.529007	0.5968	0.993288	1	NA	NA	NA	NA	NA	NA	NA	NA	NA
		hydroxy_undecanedioate_OH_C11_0_DC.	med_folic_acid	NA	NA	NA	NA	NA	NA	0.186184	0.498279	0.373654	0.708662	0.970688	1	-0.608351	1.1687	-0.520535	0.602691	0.993871	1	NA	NA	NA	NA	NA	NA	NA	NA	NA
		X___23467	med_folic_acid	NA	NA	NA	NA	NA	NA	0.0908624	0.444078	0.204609	0.837878	0.993347	1	-0.601283	1.15269	-0.521634	0.601925	0.993871	1	NA	NA	NA	NA	NA	NA	NA	NA	NA
		X3_N_acetyl_L_cystein_S_yl_acetaminophen	med_folic_acid	NA	NA	NA	NA	NA	NA	0.277259	0.502898	0.551323	0.581412	0.944743	1	0.61343	1.17933	0.52015	0.602959	0.993871	1	NA	NA	NA	NA	NA	NA	NA	NA	NA
		X5alpha_androstan_3alpha.17alpha_diol_disulfate	med_folic_acid	NA	NA	NA	NA	NA	NA	-0.208136	0.456747	-0.455693	0.648611	0.95742	1	-0.630383	1.21641	-0.518233	0.604296	0.994027	1	NA	NA	NA	NA	NA	NA	NA	NA	NA
		X1_methylhypoxanthine	med_folic_acid	NA	NA	NA	NA	NA	NA	0.394106	0.591624	0.666142	0.50532	0.930326	1	-0.50777	0.984025	-0.516013	0.605845	0.994027	1	NA	NA	NA	NA	NA	NA	NA	NA	NA
		galactosylglycerol	med_folic_acid	NA	NA	NA	NA	NA	NA	0.0725241	0.445835	0.16267	0.870778	0.998915	1	0.488785	0.942274	0.518729	0.60395	0.994027	1	NA	NA	NA	NA	NA	NA	NA	NA	NA
		X___18901	med_folic_acid	NA	NA	NA	NA	NA	NA	-0.302751	0.468668	-0.645981	0.518291	0.932357	1	0.490641	0.954122	0.514233	0.607089	0.994067	1	NA	NA	NA	NA	NA	NA	NA	NA	NA
		methyl_indole_3_acetate	med_folic_acid	NA	NA	NA	NA	NA	NA	-0.122074	0.45397	-0.268903	0.788005	0.984931	1	-0.483578	0.946907	-0.510692	0.609567	0.994691	1	NA	NA	NA	NA	NA	NA	NA	NA	NA
		X5alpha_pregnan_3beta.20alpha_diol_disulfate	med_folic_acid	NA	NA	NA	NA	NA	NA	0.354911	0.45222	0.784819	0.43256	0.915581	1	0.49859	0.982528	0.507456	0.611835	0.995267	1	NA	NA	NA	NA	NA	NA	NA	NA	NA
		X___25499	med_folic_acid	NA	NA	NA	NA	NA	NA	-0.179744	0.493247	-0.36441	0.715552	0.97105	1	-0.490296	0.971967	-0.504437	0.613955	0.995459	1	NA	NA	NA	NA	NA	NA	NA	NA	NA
		taurodeoxycholate	med_folic_acid	NA	NA	NA	NA	NA	NA	0.277177	0.443556	0.624896	0.532039	0.935915	1	0.466352	0.946239	0.492848	0.62212	0.996359	1	NA	NA	NA	NA	NA	NA	NA	NA	NA
		X2_hydroxyoleate	med_folic_acid	NA	NA	NA	NA	NA	NA	-0.128326	0.497521	-0.257931	0.79646	0.986268	1	-0.475858	0.973394	-0.488865	0.624937	0.996658	1	NA	NA	NA	NA	NA	NA	NA	NA	NA
		pentose_acid.	med_folic_acid	NA	NA	NA	NA	NA	NA	-0.746768	0.457635	-1.6318	0.102722	0.820986	1	-0.462711	0.953627	-0.485212	0.627526	0.996958	1	NA	NA	NA	NA	NA	NA	NA	NA	NA
		X___17984	med_folic_acid	NA	NA	NA	NA	NA	NA	-0.364213	0.466593	-0.78058	0.43505	0.91596	1	0.455977	0.948564	0.480703	0.630728	0.997667	1	NA	NA	NA	NA	NA	NA	NA	NA	NA
		N_palmitoyltaurine	med_folic_acid	NA	NA	NA	NA	NA	NA	0.477822	0.472233	1.01184	0.311617	0.889981	1	0.58019	1.21378	0.478002	0.632649	0.997667	1	NA	NA	NA	NA	NA	NA	NA	NA	NA
		malonylcarnitine	med_folic_acid	NA	NA	NA	NA	NA	NA	0.233297	0.470303	0.496057	0.619854	0.951775	1	0.549181	1.15298	0.476315	0.63385	0.997927	1	NA	NA	NA	NA	NA	NA	NA	NA	NA
		sitostanol	med_folic_acid	NA	NA	NA	NA	NA	NA	-0.736863	0.464559	-1.58616	0.112703	0.827332	1	0.551182	1.15787	0.476029	0.634054	0.997956	1	NA	NA	NA	NA	NA	NA	NA	NA	NA
		gamma_glutamylcitrulline.	med_folic_acid	NA	NA	NA	NA	NA	NA	0.396735	0.444989	0.891563	0.372627	0.901199	1	0.44842	0.94919	0.472424	0.636624	0.998568	1	NA	NA	NA	NA	NA	NA	NA	NA	NA
		acetylagmatine	med_folic_acid	NA	NA	NA	NA	NA	NA	-0.0255467	0.490416	-0.052092	0.958455	0.999178	1	-0.460121	0.974205	-0.472304	0.63671	0.998609	1	NA	NA	NA	NA	NA	NA	NA	NA	NA
		X___24984	med_folic_acid	NA	NA	NA	NA	NA	NA	0.541102	0.439235	1.23192	0.217979	0.864801	1	-0.44889	0.957961	-0.468589	0.639364	0.999227	1	NA	NA	NA	NA	NA	NA	NA	NA	NA
		X7_ketolithocholate	med_folic_acid	NA	NA	NA	NA	NA	NA	0.726422	0.588204	1.23498	0.216836	0.864668	1	-16.474	1035.57	-0.0159081	0.987308	0.999611	1	NA	NA	NA	NA	NA	NA	NA	NA	NA
		X1_palmitoyl_GPS_16_0.	med_folic_acid	NA	NA	NA	NA	NA	NA	0.274985	0.459271	0.598742	0.549345	0.939178	1	-16.3393	1037.84	-0.0157435	0.987439	0.999611	1	NA	NA	NA	NA	NA	NA	NA	NA	NA
		X2.3_dihydroxy_5_methylthio_4_pentenoate_DMTPA.	med_folic_acid	NA	NA	NA	NA	NA	NA	0.557596	0.504674	1.10486	0.269219	0.879163	1	-16.3205	978.927	-0.0166719	0.986698	0.999611	1	NA	NA	NA	NA	NA	NA	NA	NA	NA
		myristoylcarnitine__C14	med_folic_acid	NA	NA	NA	NA	NA	NA	0.195729	0.473115	0.413703	0.679092	0.965097	1	-16.1771	996.528	-0.0162334	0.987048	0.999611	1	NA	NA	NA	NA	NA	NA	NA	NA	NA
		alpha_tocopherol_acetate	med_folic_acid	NA	NA	NA	NA	NA	NA	0.960682	0.446455	2.1518	0.0314131	0.702178	1	-15.9964	1027.75	-0.0155644	0.987582	0.999611	1	NA	NA	NA	NA	NA	NA	NA	NA	NA
		tryptophan_betaine	med_folic_acid	NA	NA	NA	NA	NA	NA	1.38126	0.4736	2.91652	0.00353964	0.327229	1	-15.9719	1022.93	-0.0156138	0.987542	0.999611	1	NA	NA	NA	NA	NA	NA	NA	NA	NA
		X___23161	med_folic_acid	NA	NA	NA	NA	NA	NA	0.541474	0.497414	1.08858	0.276341	0.881975	1	-15.9226	1069.48	-0.0148882	0.988121	0.999611	1	NA	NA	NA	NA	NA	NA	NA	NA	NA
		N_acetylpyrraline	med_folic_acid	NA	NA	NA	NA	NA	NA	0.438521	0.43952	0.997727	0.318412	0.890826	1	-15.8662	1030.67	-0.0153941	0.987718	0.999611	1	NA	NA	NA	NA	NA	NA	NA	NA	NA
		N_2_furoylglycine	med_folic_acid	NA	NA	NA	NA	NA	NA	0.328222	0.488845	0.671424	0.50195	0.930002	1	-15.8383	1021.18	-0.0155098	0.987625	0.999611	1	NA	NA	NA	NA	NA	NA	NA	NA	NA
		tribuloside	med_folic_acid	NA	NA	NA	NA	NA	NA	0.284486	0.822643	0.34582	0.729478	0.974773	1	-15.7532	1645.7	-0.00957235	0.992362	0.999611	1	NA	NA	NA	NA	NA	NA	NA	NA	NA
		X___25033	med_folic_acid	NA	NA	NA	NA	NA	NA	0.394319	0.4358	0.904816	0.365563	0.900584	1	-15.7494	1041.62	-0.0151201	0.987936	0.999611	1	NA	NA	NA	NA	NA	NA	NA	NA	NA
		X1_oleoyl_GPG_18_1.	med_folic_acid	NA	NA	NA	NA	NA	NA	0.0899946	0.454398	0.198052	0.843004	0.994212	1	-15.6947	1053.5	-0.0148977	0.988114	0.999611	1	NA	NA	NA	NA	NA	NA	NA	NA	NA
		X2_hydroxyhippurate_salicylurate	med_folic_acid	NA	NA	NA	NA	NA	NA	-0.24551	0.593162	-0.413901	0.678947	0.965061	1	-15.6809	1732.57	-0.00905069	0.992779	0.999611	1	NA	NA	NA	NA	NA	NA	NA	NA	NA
		X___24431	med_folic_acid	NA	NA	NA	NA	NA	NA	0.787289	0.439865	1.78984	0.0734794	0.793654	1	-15.6744	1019.33	-0.0153772	0.987731	0.999611	1	NA	NA	NA	NA	NA	NA	NA	NA	NA
		phenylacetylaspartate	med_folic_acid	NA	NA	NA	NA	NA	NA	0.454728	0.435696	1.04368	0.296632	0.888035	1	-15.6348	1031.96	-0.0151506	0.987912	0.999611	1	NA	NA	NA	NA	NA	NA	NA	NA	NA
		hydroxy_N6.N6.N6_trimethyllysine.	med_folic_acid	NA	NA	NA	NA	NA	NA	0.665417	0.465197	1.4304	0.152603	0.842882	1	-15.5848	992.053	-0.0157097	0.987466	0.999611	1	NA	NA	NA	NA	NA	NA	NA	NA	NA
		X2_methylbutyrylphenylalanine	med_folic_acid	NA	NA	NA	NA	NA	NA	0.23735	0.433329	0.547736	0.583873	0.9452	1	-15.5393	1069.08	-0.0145351	0.988403	0.999611	1	NA	NA	NA	NA	NA	NA	NA	NA	NA
		X___23925	med_folic_acid	NA	NA	NA	NA	NA	NA	-0.0422314	0.510229	-0.0827694	0.934035	0.999178	1	-15.448	1029.67	-0.0150028	0.98803	0.999611	1	NA	NA	NA	NA	NA	NA	NA	NA	NA
		X3_hydroxyhippurate	med_folic_acid	NA	NA	NA	NA	NA	NA	0.307891	0.505272	0.609358	0.542287	0.938445	1	-15.4439	1625	-0.00950396	0.992417	0.999611	1	NA	NA	NA	NA	NA	NA	NA	NA	NA
		N_acetylcarnosine	med_folic_acid	NA	NA	NA	NA	NA	NA	0.138372	0.450675	0.307032	0.758819	0.979751	1	-15.39	982.711	-0.0156607	0.987505	0.999611	1	NA	NA	NA	NA	NA	NA	NA	NA	NA
		X___23680	med_folic_acid	NA	NA	NA	NA	NA	NA	0.274458	0.440598	0.622922	0.533336	0.936197	1	-15.3421	1022.64	-0.0150026	0.98803	0.999611	1	NA	NA	NA	NA	NA	NA	NA	NA	NA
		X___12740	med_folic_acid	NA	NA	NA	NA	NA	NA	0.0652012	0.477969	0.136413	0.891495	0.999178	1	-15.3419	1015.8	-0.0151032	0.98795	0.999611	1	NA	NA	NA	NA	NA	NA	NA	NA	NA
		X1_lignoceroyl_GPC_24_0	med_folic_acid	NA	NA	NA	NA	NA	NA	0.582984	0.519185	1.12288	0.261487	0.877273	1	-15.2422	1045.07	-0.0145849	0.988363	0.999611	1	NA	NA	NA	NA	NA	NA	NA	NA	NA
		X2_methoxyhydroquinone_sulfate_1	med_folic_acid	NA	NA	NA	NA	NA	NA	-0.334176	0.547272	-0.610621	0.54145	0.938129	1	-15.2308	1688.94	-0.00901794	0.992805	0.999611	1	NA	NA	NA	NA	NA	NA	NA	NA	NA
		X___12813	med_folic_acid	NA	NA	NA	NA	NA	NA	0.0389867	0.556209	0.0700937	0.944119	0.999178	1	-15.2304	1712.99	-0.00889115	0.992906	0.999611	1	NA	NA	NA	NA	NA	NA	NA	NA	NA
		X___14422	med_folic_acid	NA	NA	NA	NA	NA	NA	-16.4415	1255.28	-0.0130978	0.98955	0.999178	1	-15.2161	1023.86	-0.0148616	0.988143	0.999611	1	NA	NA	NA	NA	NA	NA	NA	NA	NA
		X___13431	med_folic_acid	NA	NA	NA	NA	NA	NA	0.315536	0.443222	0.711913	0.476519	0.924717	1	-15.1544	1046	-0.014488	0.988441	0.999611	1	NA	NA	NA	NA	NA	NA	NA	NA	NA
		X___12411	med_folic_acid	NA	NA	NA	NA	NA	NA	0.0466232	0.445127	0.104741	0.916581	0.999178	1	-15.1247	1008.3	-0.0150003	0.988032	0.999611	1	NA	NA	NA	NA	NA	NA	NA	NA	NA
		chenodeoxycholate	med_folic_acid	NA	NA	NA	NA	NA	NA	1.16239	0.46006	2.5266	0.0115174	0.52359	1	-15.0908	1027.76	-0.0146832	0.988285	0.999611	1	NA	NA	NA	NA	NA	NA	NA	NA	NA
		caffeic_acid_sulfate	med_folic_acid	NA	NA	NA	NA	NA	NA	0.0608532	0.45106	0.134911	0.892682	0.999178	1	-15.0746	1058.08	-0.0142472	0.988633	0.999611	1	NA	NA	NA	NA	NA	NA	NA	NA	NA
		ascorbic_acid_3_sulfate.	med_folic_acid	NA	NA	NA	NA	NA	NA	0.788664	0.442364	1.78284	0.0746123	0.796095	1	-15.025	1053.33	-0.0142642	0.988619	0.999611	1	NA	NA	NA	NA	NA	NA	NA	NA	NA
		X___17842	med_folic_acid	NA	NA	NA	NA	NA	NA	0.345749	0.436068	0.792878	0.427849	0.914878	1	-15.0081	1004.36	-0.014943	0.988078	0.999611	1	NA	NA	NA	NA	NA	NA	NA	NA	NA
		phenylacetylglycine	med_folic_acid	NA	NA	NA	NA	NA	NA	-0.0641137	0.609091	-0.105261	0.916168	0.999178	1	-14.9986	1038.2	-0.0144467	0.988474	0.999611	1	NA	NA	NA	NA	NA	NA	NA	NA	NA
		X___23453	med_folic_acid	NA	NA	NA	NA	NA	NA	0.107676	0.442587	0.243287	0.807783	0.988554	1	-14.997	968.158	-0.0154902	0.987641	0.999611	1	NA	NA	NA	NA	NA	NA	NA	NA	NA
		dihydroferulic_acid_sulfate	med_folic_acid	NA	NA	NA	NA	NA	NA	0.446011	0.482012	0.925311	0.354804	0.898389	1	-14.9873	1728.51	-0.00867068	0.993082	0.999611	1	NA	NA	NA	NA	NA	NA	NA	NA	NA
		myristoleoylcarnitine_C14_1.	med_folic_acid	NA	NA	NA	NA	NA	NA	-0.156885	0.490583	-0.319794	0.749125	0.97802	1	-14.9831	1025.55	-0.0146098	0.988344	0.999611	1	NA	NA	NA	NA	NA	NA	NA	NA	NA
		X2_palmitoleoylglycerol_16_1.	med_folic_acid	NA	NA	NA	NA	NA	NA	-0.131179	0.448333	-0.292593	0.769834	0.981862	1	-14.9774	1012.64	-0.0147905	0.988199	0.999611	1	NA	NA	NA	NA	NA	NA	NA	NA	NA
		O_desmethyltramadol	med_folic_acid	NA	NA	NA	NA	NA	NA	0.272928	0.519744	0.52512	0.599499	0.947379	1	-14.9771	1063.1	-0.0140881	0.98876	0.999611	1	NA	NA	NA	NA	NA	NA	NA	NA	NA
		X1_linoleoyl_galactosylglycerol_18_2.	med_folic_acid	NA	NA	NA	NA	NA	NA	-0.497925	0.458405	-1.08621	0.277384	0.882021	1	-14.9758	1037.01	-0.0144414	0.988478	0.999611	1	NA	NA	NA	NA	NA	NA	NA	NA	NA
		X4_acetylcatechol_sulfate_1	med_folic_acid	NA	NA	NA	NA	NA	NA	0.103963	0.5567	0.186749	0.851858	0.995666	1	-14.9707	1752.33	-0.00854329	0.993184	0.999611	1	NA	NA	NA	NA	NA	NA	NA	NA	NA
		isobutyrylcarnitine__C4	med_folic_acid	NA	NA	NA	NA	NA	NA	-0.0690662	0.492557	-0.14022	0.888486	0.999178	1	-14.9596	1065.02	-0.0140463	0.988793	0.999611	1	NA	NA	NA	NA	NA	NA	NA	NA	NA
		linoleoylcholine.	med_folic_acid	NA	NA	NA	NA	NA	NA	0.0516212	0.448221	0.115169	0.908311	0.999178	1	-14.9519	1059.77	-0.0141087	0.988743	0.999611	1	NA	NA	NA	NA	NA	NA	NA	NA	NA
		X___23267	med_folic_acid	NA	NA	NA	NA	NA	NA	-0.111578	0.526289	-0.212009	0.8321	0.992677	1	-14.9299	1703.66	-0.00876342	0.993008	0.999611	1	NA	NA	NA	NA	NA	NA	NA	NA	NA
		X___13844	med_folic_acid	NA	NA	NA	NA	NA	NA	0.35504	0.462645	0.767414	0.442836	0.917595	1	-14.9275	1047.35	-0.0142526	0.988628	0.999611	1	NA	NA	NA	NA	NA	NA	NA	NA	NA
		vanillic_acid_glycine	med_folic_acid	NA	NA	NA	NA	NA	NA	0.15416	0.492216	0.313195	0.754132	0.978686	1	-14.9001	1057.49	-0.0140901	0.988758	0.999611	1	NA	NA	NA	NA	NA	NA	NA	NA	NA
		cotinine	med_folic_acid	NA	NA	NA	NA	NA	NA	-0.119203	0.451737	-0.263877	0.791875	0.98526	1	-14.9	1039.66	-0.0143315	0.988566	0.999611	1	NA	NA	NA	NA	NA	NA	NA	NA	NA
		X___19746	med_folic_acid	NA	NA	NA	NA	NA	NA	0.0773691	0.495044	0.156287	0.875806	0.999178	1	-14.8794	1051.15	-0.0141554	0.988706	0.999611	1	NA	NA	NA	NA	NA	NA	NA	NA	NA
		linolenoylcarnitine_C18_3.	med_folic_acid	NA	NA	NA	NA	NA	NA	-0.0781135	0.470629	-0.165977	0.868175	0.998581	1	-14.8405	1660.65	-0.00893658	0.99287	0.999611	1	NA	NA	NA	NA	NA	NA	NA	NA	NA
		X___11441	med_folic_acid	NA	NA	NA	NA	NA	NA	0.68344	0.461575	1.48067	0.138695	0.839342	1	-14.8317	1037.32	-0.0142981	0.988592	0.999611	1	NA	NA	NA	NA	NA	NA	NA	NA	NA
		R_3_hydroxybutyrylcarnitine	med_folic_acid	NA	NA	NA	NA	NA	NA	0.650452	0.448965	1.44878	0.147399	0.842349	1	-14.8241	1024.09	-0.0144754	0.988451	0.999611	1	NA	NA	NA	NA	NA	NA	NA	NA	NA
		X3_indoxyl_sulfate	med_folic_acid	NA	NA	NA	NA	NA	NA	-0.061131	0.478611	-0.127726	0.898366	0.999178	1	-14.8026	1035.5	-0.0142952	0.988594	0.999611	1	NA	NA	NA	NA	NA	NA	NA	NA	NA
		laurylcarnitine__C12	med_folic_acid	NA	NA	NA	NA	NA	NA	-0.0580766	0.446661	-0.130024	0.896548	0.999178	1	-14.802	1014.52	-0.0145901	0.988359	0.999611	1	NA	NA	NA	NA	NA	NA	NA	NA	NA
		X1_linoleoyl_2_linolenoyl_GPC_18_2_18_3.	med_folic_acid	NA	NA	NA	NA	NA	NA	-0.516925	0.791462	-0.653127	0.513675	0.931442	1	-14.7479	994.136	-0.0148349	0.988164	0.999611	1	NA	NA	NA	NA	NA	NA	NA	NA	NA
		X___12216	med_folic_acid	NA	NA	NA	NA	NA	NA	-0.0562443	0.492307	-0.114246	0.909042	0.999178	1	-14.7252	1068.02	-0.0137873	0.989	0.999611	1	NA	NA	NA	NA	NA	NA	NA	NA	NA
		ferulylglycine__1	med_folic_acid	NA	NA	NA	NA	NA	NA	-0.0590647	0.485453	-0.121669	0.903161	0.999178	1	-14.7135	1050.99	-0.0139996	0.98883	0.999611	1	NA	NA	NA	NA	NA	NA	NA	NA	NA
		X5_dodecenoylcarnitine_C12_1	med_folic_acid	NA	NA	NA	NA	NA	NA	0.372713	0.441164	0.84484	0.3982	0.908256	1	-14.704	1005.22	-0.0146277	0.988329	0.999611	1	NA	NA	NA	NA	NA	NA	NA	NA	NA
		taurolithocholate_3_sulfate	med_folic_acid	NA	NA	NA	NA	NA	NA	0.355054	0.480949	0.738236	0.460371	0.921343	1	-14.6834	1049.38	-0.0139925	0.988836	0.999611	1	NA	NA	NA	NA	NA	NA	NA	NA	NA
		chrysoeriol	med_folic_acid	NA	NA	NA	NA	NA	NA	-0.115501	0.443349	-0.26052	0.794463	0.986125	1	-14.6833	1030.5	-0.0142487	0.988632	0.999611	1	NA	NA	NA	NA	NA	NA	NA	NA	NA
		glycitein	med_folic_acid	NA	NA	NA	NA	NA	NA	0.150287	0.558191	0.26924	0.787745	0.984864	1	-14.6759	1744.43	-0.00841301	0.993287	0.999611	1	NA	NA	NA	NA	NA	NA	NA	NA	NA
		X___11442	med_folic_acid	NA	NA	NA	NA	NA	NA	0.485201	0.440736	1.10089	0.270945	0.880296	1	-14.6414	1036.35	-0.0141279	0.988728	0.999611	1	NA	NA	NA	NA	NA	NA	NA	NA	NA
		X21_hydroxypregnenolone_disulfate	med_folic_acid	NA	NA	NA	NA	NA	NA	0.729817	0.444391	1.64229	0.10053	0.819418	1	-14.6399	1044.46	-0.0140167	0.988817	0.999611	1	NA	NA	NA	NA	NA	NA	NA	NA	NA
		decanoylcarnitine__C10	med_folic_acid	NA	NA	NA	NA	NA	NA	0.0153498	0.504224	0.0304425	0.975714	0.999178	1	-14.6332	1686.71	-0.0086756	0.993078	0.999611	1	NA	NA	NA	NA	NA	NA	NA	NA	NA
		feruloylquinate__4	med_folic_acid	NA	NA	NA	NA	NA	NA	0.703086	0.452531	1.55367	0.120263	0.828927	1	-14.6181	1051.1	-0.0139073	0.988904	0.999611	1	NA	NA	NA	NA	NA	NA	NA	NA	NA
		X___12821	med_folic_acid	NA	NA	NA	NA	NA	NA	-0.150806	0.470965	-0.320206	0.748812	0.97802	1	-14.6143	991.787	-0.0147354	0.988243	0.999611	1	NA	NA	NA	NA	NA	NA	NA	NA	NA
		X___24273	med_folic_acid	NA	NA	NA	NA	NA	NA	0.333662	0.463958	0.719165	0.472039	0.923568	1	-14.5698	1037.36	-0.0140451	0.988794	0.999611	1	NA	NA	NA	NA	NA	NA	NA	NA	NA
		taurochenodeoxycholic_acid_3_sulfate	med_folic_acid	NA	NA	NA	NA	NA	NA	0.204225	0.526018	0.388247	0.697833	0.968704	1	-14.5675	1637.69	-0.00889517	0.992903	0.999611	1	NA	NA	NA	NA	NA	NA	NA	NA	NA
		sulfate_of_piperine_metabolite_C16H19NO3__2.	med_folic_acid	NA	NA	NA	NA	NA	NA	0.00526327	0.464341	0.0113349	0.990956	0.999178	1	-14.5537	1020.45	-0.014262	0.988621	0.999611	1	NA	NA	NA	NA	NA	NA	NA	NA	NA
		coumaroylquinate__2	med_folic_acid	NA	NA	NA	NA	NA	NA	-0.190081	0.559764	-0.339574	0.734178	0.97544	1	-14.543	1749.64	-0.008312	0.993368	0.999611	1	NA	NA	NA	NA	NA	NA	NA	NA	NA
		phenylacetylphenylalanine	med_folic_acid	NA	NA	NA	NA	NA	NA	0.661752	0.455286	1.45349	0.146089	0.841987	1	-14.5369	1072.56	-0.0135535	0.989186	0.999611	1	NA	NA	NA	NA	NA	NA	NA	NA	NA
		X___17325	med_folic_acid	NA	NA	NA	NA	NA	NA	0.553095	0.457745	1.2083	0.22693	0.867574	1	-14.5218	1027.49	-0.0141333	0.988724	0.999611	1	NA	NA	NA	NA	NA	NA	NA	NA	NA
		glycocholenate_sulfate.	med_folic_acid	NA	NA	NA	NA	NA	NA	0.180839	0.451262	0.400739	0.688612	0.967027	1	-14.476	1006.81	-0.0143782	0.988528	0.999611	1	NA	NA	NA	NA	NA	NA	NA	NA	NA
		X___17328	med_folic_acid	NA	NA	NA	NA	NA	NA	0.65736	0.509509	1.29018	0.196987	0.857088	1	-14.4714	1667.91	-0.00867639	0.993077	0.999611	1	NA	NA	NA	NA	NA	NA	NA	NA	NA
		X1_linolenoyl_GPC_18_3.	med_folic_acid	NA	NA	NA	NA	NA	NA	0.577279	0.466978	1.2362	0.216384	0.864641	1	-14.4577	1059.76	-0.0136425	0.989115	0.999611	1	NA	NA	NA	NA	NA	NA	NA	NA	NA
		chlorogenate	med_folic_acid	NA	NA	NA	NA	NA	NA	0.319408	0.461651	0.691881	0.489012	0.927357	1	-14.455	1043.14	-0.0138572	0.988944	0.999611	1	NA	NA	NA	NA	NA	NA	NA	NA	NA
		X___25607	med_folic_acid	NA	NA	NA	NA	NA	NA	0.117184	0.476091	0.246139	0.805575	0.987956	1	-14.4493	1010.62	-0.0142975	0.988593	0.999611	1	NA	NA	NA	NA	NA	NA	NA	NA	NA
		sulfate_of_piperine_metabolite_C18H21NO3__1.	med_folic_acid	NA	NA	NA	NA	NA	NA	0.261383	0.4646	0.562598	0.573709	0.943163	1	-14.3569	1024.74	-0.0140104	0.988822	0.999611	1	NA	NA	NA	NA	NA	NA	NA	NA	NA
		X1.2.3_benzenetriol_sulfate_2	med_folic_acid	NA	NA	NA	NA	NA	NA	-0.0363675	0.492302	-0.0738722	0.941112	0.999178	1	-14.3235	1036.07	-0.0138248	0.98897	0.999611	1	NA	NA	NA	NA	NA	NA	NA	NA	NA
		coumaroylquinate__1	med_folic_acid	NA	NA	NA	NA	NA	NA	-0.314798	0.552337	-0.569938	0.568719	0.942333	1	-14.2888	1637.32	-0.00872692	0.993037	0.999611	1	NA	NA	NA	NA	NA	NA	NA	NA	NA
		sulfate_of_piperine_metabolite_C18H21NO3__3.	med_folic_acid	NA	NA	NA	NA	NA	NA	0.152715	0.477074	0.320108	0.748887	0.97802	1	-14.2773	1047.31	-0.0136323	0.989123	0.999611	1	NA	NA	NA	NA	NA	NA	NA	NA	NA
		N_acetylglucosamine_conjugate_of_C24H40O4_bile_acid	med_folic_acid	NA	NA	NA	NA	NA	NA	-0.589908	0.61836	-0.953989	0.340089	0.895748	1	-14.2517	1708.7	-0.00834067	0.993345	0.999611	1	NA	NA	NA	NA	NA	NA	NA	NA	NA
		X3_dehydrochenodeoxycholate	med_folic_acid	NA	NA	NA	NA	NA	NA	0.889158	0.449252	1.9792	0.0477937	0.753755	1	-14.2515	1024.07	-0.0139165	0.988897	0.999611	1	NA	NA	NA	NA	NA	NA	NA	NA	NA
		eriodictyol	med_folic_acid	NA	NA	NA	NA	NA	NA	0.532891	0.43793	1.21684	0.223665	0.866691	1	-14.2151	1037.08	-0.0137068	0.989064	0.999611	1	NA	NA	NA	NA	NA	NA	NA	NA	NA
		sulfate_of_piperine_metabolite_C16H19NO3__3.	med_folic_acid	NA	NA	NA	NA	NA	NA	-0.0849661	0.479352	-0.177252	0.85931	0.997547	1	-14.1824	1035.17	-0.0137006	0.989069	0.999611	1	NA	NA	NA	NA	NA	NA	NA	NA	NA
		X1_linoleoyl_GPG_18_2.	med_folic_acid	NA	NA	NA	NA	NA	NA	0.0367953	0.481687	0.0763884	0.93911	0.999178	1	-14.1683	1014.06	-0.0139718	0.988852	0.999611	1	NA	NA	NA	NA	NA	NA	NA	NA	NA
		coumaroylquinate__3	med_folic_acid	NA	NA	NA	NA	NA	NA	-0.533977	0.595494	-0.896697	0.369881	0.900766	1	-14.1018	1654.99	-0.00852076	0.993201	0.999611	1	NA	NA	NA	NA	NA	NA	NA	NA	NA
		X___12849	med_folic_acid	NA	NA	NA	NA	NA	NA	-0.0371953	0.479232	-0.0776145	0.938135	0.999178	1	-14.0971	1043.62	-0.0135079	0.989223	0.999611	1	NA	NA	NA	NA	NA	NA	NA	NA	NA
		sulfate_of_piperine_metabolite_C16H19NO3__1.	med_folic_acid	NA	NA	NA	NA	NA	NA	-0.080976	0.512932	-0.157869	0.87456	0.999098	1	-14.0816	1044.84	-0.0134772	0.989247	0.999611	1	NA	NA	NA	NA	NA	NA	NA	NA	NA
		ferulic_acid_4_sulfate	med_folic_acid	NA	NA	NA	NA	NA	NA	0.306795	0.499915	0.613693	0.539418	0.937551	1	-14.0337	1041.43	-0.0134754	0.989249	0.999611	1	NA	NA	NA	NA	NA	NA	NA	NA	NA
		X___12822	med_folic_acid	NA	NA	NA	NA	NA	NA	0.444863	0.467283	0.952022	0.341086	0.895748	1	-14.0321	1015.96	-0.0138117	0.98898	0.999611	1	NA	NA	NA	NA	NA	NA	NA	NA	NA
		X1_linoleoyl_digalactosylglycerol_18_2.	med_folic_acid	NA	NA	NA	NA	NA	NA	-0.0034333	0.476954	-0.00719839	0.994257	0.999178	1	-14.0314	1027.87	-0.0136509	0.989109	0.999611	1	NA	NA	NA	NA	NA	NA	NA	NA	NA
		deoxycholic_acid_glucuronide	med_folic_acid	NA	NA	NA	NA	NA	NA	-0.930825	0.662649	-1.4047	0.16011	0.844345	1	-13.8322	1711.17	-0.00808346	0.99355	0.999611	1	NA	NA	NA	NA	NA	NA	NA	NA	NA
		X___21467	med_folic_acid	NA	NA	NA	NA	NA	NA	-0.319953	0.515659	-0.620475	0.534945	0.936783	1	-13.7636	1657.19	-0.00830541	0.993373	0.999611	1	NA	NA	NA	NA	NA	NA	NA	NA	NA
		X___13729	med_folic_acid	NA	NA	NA	NA	NA	NA	0.908579	0.467046	1.94537	0.0517299	0.763561	1	-0.525296	1.14579	-0.458458	0.646624	0.999611	1	NA	NA	NA	NA	NA	NA	NA	NA	NA
		X___24137	med_folic_acid	NA	NA	NA	NA	NA	NA	0.0688487	0.455292	0.151219	0.879803	0.999178	1	-0.463871	1.1634	-0.39872	0.690099	0.999611	1	NA	NA	NA	NA	NA	NA	NA	NA	NA
		X___12828	med_folic_acid	NA	NA	NA	NA	NA	NA	0.142278	0.454256	0.313211	0.75412	0.978686	1	-0.463472	1.19021	-0.389404	0.696978	0.999611	1	NA	NA	NA	NA	NA	NA	NA	NA	NA
		pregnenediol_sulfate__C21H34O5S.	med_folic_acid	NA	NA	NA	NA	NA	NA	0.137823	0.466597	0.295378	0.767705	0.981297	1	-0.456941	1.15725	-0.394851	0.692953	0.999611	1	NA	NA	NA	NA	NA	NA	NA	NA	NA
		X5alpha_androstan_3alpha.17beta_diol_monosulfate_1	med_folic_acid	NA	NA	NA	NA	NA	NA	-0.0526692	0.450893	-0.116811	0.90701	0.999178	1	-0.435586	1.1809	-0.36886	0.712232	0.999611	1	NA	NA	NA	NA	NA	NA	NA	NA	NA
		X___25703	med_folic_acid	NA	NA	NA	NA	NA	NA	0.754014	0.438207	1.72068	0.0853087	0.803151	1	-0.434346	1.16248	-0.373637	0.708675	0.999611	1	NA	NA	NA	NA	NA	NA	NA	NA	NA
		astaxanthin	med_folic_acid	NA	NA	NA	NA	NA	NA	0.354915	0.441756	0.803417	0.421733	0.913276	1	-0.428529	0.948678	-0.451712	0.651477	0.999611	1	NA	NA	NA	NA	NA	NA	NA	NA	NA
		dihydrocaffeate_sulfate__2	med_folic_acid	NA	NA	NA	NA	NA	NA	0.0896347	0.443339	0.202181	0.839775	0.993764	1	-0.417096	1.1727	-0.35567	0.722088	0.999611	1	NA	NA	NA	NA	NA	NA	NA	NA	NA
		glycosyl_N_2_hydroxynervonoyl_sphingosine_d18_1_24_12OH.	med_folic_acid	NA	NA	NA	NA	NA	NA	0.502692	0.586498	0.857109	0.391385	0.905959	1	-0.403398	0.984056	-0.409935	0.681854	0.999611	1	NA	NA	NA	NA	NA	NA	NA	NA	NA
		acetylcarnitine__C2	med_folic_acid	NA	NA	NA	NA	NA	NA	-0.0465968	0.516589	-0.090201	0.928127	0.999178	1	-0.387749	1.01551	-0.381826	0.70259	0.999611	1	NA	NA	NA	NA	NA	NA	NA	NA	NA
		tyramine_O_sulfate	med_folic_acid	NA	NA	NA	NA	NA	NA	0.327646	0.443836	0.738215	0.460384	0.921343	1	-0.387671	1.15464	-0.335749	0.73706	0.999611	1	NA	NA	NA	NA	NA	NA	NA	NA	NA
		X___25482	med_folic_acid	NA	NA	NA	NA	NA	NA	-0.243512	0.437867	-0.556133	0.57812	0.944112	1	-0.385729	0.949901	-0.406073	0.684689	0.999611	1	NA	NA	NA	NA	NA	NA	NA	NA	NA
		pregnenetriol_disulfate.	med_folic_acid	NA	NA	NA	NA	NA	NA	0.0945498	0.44026	0.214759	0.829955	0.992345	1	-0.385057	1.16609	-0.330211	0.741241	0.999611	1	NA	NA	NA	NA	NA	NA	NA	NA	NA
		O_desmethylvenlafaxine	med_folic_acid	NA	NA	NA	NA	NA	NA	-0.303072	0.603663	-0.502055	0.615629	0.950883	1	-0.384121	1.1686	-0.328703	0.74238	0.999611	1	NA	NA	NA	NA	NA	NA	NA	NA	NA
		X1_palmitoyl_GPI._16_0	med_folic_acid	NA	NA	NA	NA	NA	NA	0.935856	0.6575	1.42336	0.154633	0.843803	1	-0.381789	0.962546	-0.396645	0.691629	0.999611	1	NA	NA	NA	NA	NA	NA	NA	NA	NA
		quinolinate	med_folic_acid	NA	NA	NA	NA	NA	NA	0.552339	0.542806	1.01756	0.308886	0.889179	1	-0.373415	1.00275	-0.372389	0.709603	0.999611	1	NA	NA	NA	NA	NA	NA	NA	NA	NA
		X1_1_enyl_palmitoyl_2_oleoyl_GPC_P_16_0_18_1.	med_folic_acid	NA	NA	NA	NA	NA	NA	0.586272	0.484542	1.20995	0.226298	0.867574	1	-0.351221	1.15153	-0.305004	0.760363	0.999611	1	NA	NA	NA	NA	NA	NA	NA	NA	NA
		X3_hydroxyisobutyrate	med_folic_acid	NA	NA	NA	NA	NA	NA	0.267046	0.439888	0.607077	0.5438	0.938773	1	-0.35086	1.17313	-0.29908	0.764879	0.999611	1	NA	NA	NA	NA	NA	NA	NA	NA	NA
		X1_methylurate	med_folic_acid	NA	NA	NA	NA	NA	NA	0.569288	0.661045	0.861194	0.389131	0.905241	1	-0.341905	0.984489	-0.347292	0.728372	0.999611	1	NA	NA	NA	NA	NA	NA	NA	NA	NA
		X1_linoleoyl_2_linolenoyl_galactosylglycerol_18_2_18_3.	med_folic_acid	NA	NA	NA	NA	NA	NA	0.446692	0.452198	0.987824	0.323239	0.89222	1	-0.341587	0.941788	-0.362701	0.716828	0.999611	1	NA	NA	NA	NA	NA	NA	NA	NA	NA
		tetrahydrocortisol_sulfate__1	med_folic_acid	NA	NA	NA	NA	NA	NA	0.981804	0.466547	2.1044	0.0353432	0.71473	1	-0.290619	1.1572	-0.251141	0.801705	0.999611	1	NA	NA	NA	NA	NA	NA	NA	NA	NA
		ergothioneine	med_folic_acid	NA	NA	NA	NA	NA	NA	0.973931	0.447893	2.17447	0.0296697	0.692816	1	-0.290007	1.18456	-0.244822	0.806595	0.999611	1	NA	NA	NA	NA	NA	NA	NA	NA	NA
		X1_2_dilinolenoyl_digalactosylglycerol_18_3_18_3	med_folic_acid	NA	NA	NA	NA	NA	NA	0.570148	0.471238	1.20989	0.22632	0.867574	1	-0.285958	0.940649	-0.304001	0.761127	0.999611	1	NA	NA	NA	NA	NA	NA	NA	NA	NA
		alpha_CEHC_sulfate	med_folic_acid	NA	NA	NA	NA	NA	NA	1.01503	0.450128	2.25497	0.0241353	0.652532	1	-0.282022	1.16622	-0.241826	0.808915	0.999611	1	NA	NA	NA	NA	NA	NA	NA	NA	NA
		X___23048	med_folic_acid	NA	NA	NA	NA	NA	NA	0.0206902	0.49202	0.0420516	0.966458	0.999178	1	-0.276846	1.15026	-0.240682	0.809802	0.999611	1	NA	NA	NA	NA	NA	NA	NA	NA	NA
		X___25503	med_folic_acid	NA	NA	NA	NA	NA	NA	-0.491814	0.794551	-0.618984	0.535927	0.937058	1	-0.272394	1.22824	-0.221775	0.824489	0.999611	1	NA	NA	NA	NA	NA	NA	NA	NA	NA
		X1_methylxanthine	med_folic_acid	NA	NA	NA	NA	NA	NA	0.562084	0.662119	0.848916	0.395928	0.907468	1	-0.258155	0.985247	-0.262021	0.793306	0.999611	1	NA	NA	NA	NA	NA	NA	NA	NA	NA
		ergosterol	med_folic_acid	NA	NA	NA	NA	NA	NA	0.0547846	0.45537	0.120308	0.904239	0.999178	1	-0.24831	0.964044	-0.257571	0.796738	0.999611	1	NA	NA	NA	NA	NA	NA	NA	NA	NA
		X___19940	med_folic_acid	NA	NA	NA	NA	NA	NA	-0.126448	0.452252	-0.279597	0.779787	0.983441	1	-0.243275	0.953964	-0.255015	0.798711	0.999611	1	NA	NA	NA	NA	NA	NA	NA	NA	NA
		X___25502	med_folic_acid	NA	NA	NA	NA	NA	NA	-0.330139	0.44674	-0.738996	0.45991	0.921075	1	-0.228489	0.960789	-0.237814	0.812025	0.999611	1	NA	NA	NA	NA	NA	NA	NA	NA	NA
		X___25982	med_folic_acid	NA	NA	NA	NA	NA	NA	-0.126103	0.459962	-0.274159	0.783962	0.984053	1	-0.214299	0.997951	-0.214739	0.829971	0.999611	1	NA	NA	NA	NA	NA	NA	NA	NA	NA
		nicotinic_acid_mononucleotide__NaMN	med_folic_acid	NA	NA	NA	NA	NA	NA	-1.16356	0.516993	-2.25063	0.0244089	0.655872	1	-0.199259	0.954406	-0.208778	0.834621	0.999611	1	NA	NA	NA	NA	NA	NA	NA	NA	NA
		X5alpha_androstan_3alpha.17beta_diol_disulfate	med_folic_acid	NA	NA	NA	NA	NA	NA	0.533322	0.450798	1.18306	0.236784	0.871311	1	-0.198494	1.18486	-0.167526	0.866956	0.999611	1	NA	NA	NA	NA	NA	NA	NA	NA	NA
		X___24736	med_folic_acid	NA	NA	NA	NA	NA	NA	-0.533094	0.471498	-1.13064	0.258207	0.875903	1	-0.196272	0.957715	-0.204937	0.837621	0.999611	1	NA	NA	NA	NA	NA	NA	NA	NA	NA
		X1_palmitoyl_2_arachidonoyl_GPC_16_0_20_4n6	med_folic_acid	NA	NA	NA	NA	NA	NA	0.306284	0.439277	0.697245	0.48565	0.926631	1	-0.192994	0.943346	-0.204584	0.837897	0.999611	1	NA	NA	NA	NA	NA	NA	NA	NA	NA
		heme	med_folic_acid	NA	NA	NA	NA	NA	NA	-0.0237334	0.452528	-0.0524463	0.958173	0.999178	1	-0.188917	0.953129	-0.198207	0.842883	0.999611	1	NA	NA	NA	NA	NA	NA	NA	NA	NA
		X___21286	med_folic_acid	NA	NA	NA	NA	NA	NA	0.999652	0.463553	2.1565	0.0310444	0.69874	1	-0.180975	1.15433	-0.15678	0.875419	0.999611	1	NA	NA	NA	NA	NA	NA	NA	NA	NA
		X1_palmitoyl_2_linolenoyl_digalactosylglycerol_16_0_18_3	med_folic_acid	NA	NA	NA	NA	NA	NA	0.206363	0.447813	0.460824	0.644925	0.956937	1	-0.178182	0.943711	-0.188809	0.850242	0.999611	1	NA	NA	NA	NA	NA	NA	NA	NA	NA
		undecenoylcarnitine_C11_1	med_folic_acid	NA	NA	NA	NA	NA	NA	0.277109	0.440475	0.629113	0.529275	0.934949	1	-0.171125	1.16278	-0.14717	0.882998	0.999611	1	NA	NA	NA	NA	NA	NA	NA	NA	NA
		octadecadienedioate_C18_2_DC.	med_folic_acid	NA	NA	NA	NA	NA	NA	0.0821484	0.449025	0.182948	0.854839	0.996352	1	-0.160784	0.971446	-0.16551	0.868543	0.999611	1	NA	NA	NA	NA	NA	NA	NA	NA	NA
		X___25678	med_folic_acid	NA	NA	NA	NA	NA	NA	-0.706069	0.465758	-1.51596	0.12953	0.834117	1	-0.160333	0.942778	-0.170064	0.864959	0.999611	1	NA	NA	NA	NA	NA	NA	NA	NA	NA
		cryptochlorogenic_acid	med_folic_acid	NA	NA	NA	NA	NA	NA	0.00807316	0.468052	0.0172484	0.986238	0.999178	1	-0.158168	1.18108	-0.133919	0.893467	0.999611	1	NA	NA	NA	NA	NA	NA	NA	NA	NA
		X1_palmitoyl_2_linoleoyl_GPE_16_0_18_2	med_folic_acid	NA	NA	NA	NA	NA	NA	0.56225	0.44223	1.2714	0.203587	0.859165	1	-0.157936	0.963236	-0.163963	0.86976	0.999611	1	NA	NA	NA	NA	NA	NA	NA	NA	NA
		pregnenetriol_sulfate.	med_folic_acid	NA	NA	NA	NA	NA	NA	-0.0433129	0.457826	-0.0946055	0.924628	0.999178	1	-0.156042	1.1656	-0.133873	0.893503	0.999611	1	NA	NA	NA	NA	NA	NA	NA	NA	NA
		pregnen_diol_disulfate.	med_folic_acid	NA	NA	NA	NA	NA	NA	0.0513028	0.457645	0.112102	0.910743	0.999178	1	-0.148229	1.18888	-0.12468	0.900777	0.999611	1	NA	NA	NA	NA	NA	NA	NA	NA	NA
		androsterone_sulfate	med_folic_acid	NA	NA	NA	NA	NA	NA	-0.0496259	0.471739	-0.105198	0.916219	0.999178	1	-0.148103	0.979589	-0.151188	0.879827	0.999611	1	NA	NA	NA	NA	NA	NA	NA	NA	NA
		steviol	med_folic_acid	NA	NA	NA	NA	NA	NA	0.657176	0.444146	1.47964	0.13897	0.839342	1	-0.141138	0.944481	-0.149435	0.88121	0.999611	1	NA	NA	NA	NA	NA	NA	NA	NA	NA
		X___23277	med_folic_acid	NA	NA	NA	NA	NA	NA	-0.101795	0.495278	-0.205531	0.837157	0.993293	1	-0.124348	0.94617	-0.131422	0.895441	0.999611	1	NA	NA	NA	NA	NA	NA	NA	NA	NA
		X___24677	med_folic_acid	NA	NA	NA	NA	NA	NA	-0.293239	0.444101	-0.6603	0.509062	0.930721	1	-0.120432	0.943939	-0.127585	0.898478	0.999611	1	NA	NA	NA	NA	NA	NA	NA	NA	NA
		X___22085	med_folic_acid	NA	NA	NA	NA	NA	NA	0.181573	0.44163	0.411144	0.680967	0.965356	1	-0.116399	0.957432	-0.121574	0.903236	0.999611	1	NA	NA	NA	NA	NA	NA	NA	NA	NA
		X3.5_dihydroxyphenylpropionate	med_folic_acid	NA	NA	NA	NA	NA	NA	0.267447	0.508987	0.525449	0.599271	0.947265	1	-0.116319	0.960056	-0.121158	0.903566	0.999611	1	NA	NA	NA	NA	NA	NA	NA	NA	NA
		X3.4_dihydroxyphenylacetate	med_folic_acid	NA	NA	NA	NA	NA	NA	0.0597202	0.440925	0.135443	0.892262	0.999178	1	-0.115205	1.17722	-0.0978621	0.922042	0.999611	1	NA	NA	NA	NA	NA	NA	NA	NA	NA
		X___25771	med_folic_acid	NA	NA	NA	NA	NA	NA	0.351188	0.445223	0.788792	0.430233	0.915418	1	-0.113892	1.18708	-0.0959429	0.923566	0.999611	1	NA	NA	NA	NA	NA	NA	NA	NA	NA
		X___12026	med_folic_acid	NA	NA	NA	NA	NA	NA	0.650911	0.661503	0.983987	0.325122	0.892735	1	-0.108781	0.991513	-0.109712	0.912637	0.999611	1	NA	NA	NA	NA	NA	NA	NA	NA	NA
		X___23456	med_folic_acid	NA	NA	NA	NA	NA	NA	0.169751	0.476176	0.356488	0.721475	0.972656	1	-0.103619	0.953096	-0.108718	0.913426	0.999611	1	NA	NA	NA	NA	NA	NA	NA	NA	NA
		X___25504	med_folic_acid	NA	NA	NA	NA	NA	NA	0.635981	0.726175	0.875796	0.381141	0.90306	1	-0.102739	1.25973	-0.0815561	0.935	0.999611	1	NA	NA	NA	NA	NA	NA	NA	NA	NA
		lysylleucine	med_folic_acid	NA	NA	NA	NA	NA	NA	0.407588	0.508007	0.802329	0.422363	0.913345	1	-0.0972255	0.941927	-0.10322	0.917788	0.999611	1	NA	NA	NA	NA	NA	NA	NA	NA	NA
		X2_palmitoyl_GPC._16_0.	med_folic_acid	NA	NA	NA	NA	NA	NA	-0.128281	0.470893	-0.272422	0.785298	0.984344	1	-0.0935711	1.17624	-0.0795512	0.936594	0.999611	1	NA	NA	NA	NA	NA	NA	NA	NA	NA
		X___25518	med_folic_acid	NA	NA	NA	NA	NA	NA	-0.289325	0.45657	-0.633693	0.526281	0.934186	1	-0.0900107	0.979333	-0.0919102	0.926769	0.999611	1	NA	NA	NA	NA	NA	NA	NA	NA	NA
		X5alpha_androstan_3beta.17beta_diol_disulfate	med_folic_acid	NA	NA	NA	NA	NA	NA	-0.11391	0.448476	-0.253994	0.7995	0.98659	1	-0.0890676	1.19345	-0.0746301	0.940509	0.999611	1	NA	NA	NA	NA	NA	NA	NA	NA	NA
		X2_methylbutyrylcarnitine_C5	med_folic_acid	NA	NA	NA	NA	NA	NA	0.413444	0.445111	0.928855	0.352964	0.898095	1	-0.083224	0.961266	-0.0865775	0.931007	0.999611	1	NA	NA	NA	NA	NA	NA	NA	NA	NA
		cerotoylcarnitine__C26.	med_folic_acid	NA	NA	NA	NA	NA	NA	-0.10608	0.457924	-0.231653	0.816807	0.990057	1	-0.0704569	0.957287	-0.0736006	0.941328	0.999611	1	NA	NA	NA	NA	NA	NA	NA	NA	NA
		taurocholate	med_folic_acid	NA	NA	NA	NA	NA	NA	-0.39127	0.481067	-0.813337	0.416025	0.91249	1	-0.058405	0.957723	-0.0609832	0.951373	0.999611	1	NA	NA	NA	NA	NA	NA	NA	NA	NA
		X___17674	med_folic_acid	NA	NA	NA	NA	NA	NA	-0.384059	0.490703	-0.782671	0.43382	0.91596	1	-0.0447889	1.17685	-0.0380584	0.969641	0.999611	1	NA	NA	NA	NA	NA	NA	NA	NA	NA
		X3_3_hydroxyphenylpropionate_sulfate	med_folic_acid	NA	NA	NA	NA	NA	NA	0.0456449	0.436837	0.10449	0.916781	0.999178	1	-0.0445237	0.965508	-0.0461143	0.963219	0.999611	1	NA	NA	NA	NA	NA	NA	NA	NA	NA
		hexanoylcarnitine__C6	med_folic_acid	NA	NA	NA	NA	NA	NA	0.444641	0.447778	0.992994	0.320713	0.891503	1	-0.041163	1.15262	-0.0357125	0.971512	0.999611	1	NA	NA	NA	NA	NA	NA	NA	NA	NA
		feruloylquinate__1	med_folic_acid	NA	NA	NA	NA	NA	NA	-0.0221872	0.466779	-0.0475326	0.962089	0.999178	1	-0.0408039	1.16588	-0.0349983	0.972081	0.999611	1	NA	NA	NA	NA	NA	NA	NA	NA	NA
		X___25420	med_folic_acid	NA	NA	NA	NA	NA	NA	0.432255	0.44015	0.982063	0.326069	0.892793	1	-0.0367274	1.18673	-0.0309485	0.975311	0.999611	1	NA	NA	NA	NA	NA	NA	NA	NA	NA
		furaneol_sulfate	med_folic_acid	NA	NA	NA	NA	NA	NA	-0.424556	0.489108	-0.868022	0.385382	0.904129	1	-0.0299402	1.1582	-0.0258506	0.979376	0.999611	1	NA	NA	NA	NA	NA	NA	NA	NA	NA
		X1_2_dilinolenoyl_galactosylglycerol_18_3_18_3.	med_folic_acid	NA	NA	NA	NA	NA	NA	0.108409	0.487066	0.222574	0.823867	0.990956	1	-0.0271677	0.947707	-0.0286668	0.97713	0.999611	1	NA	NA	NA	NA	NA	NA	NA	NA	NA
		N1_acetylspermine	med_folic_acid	NA	NA	NA	NA	NA	NA	-0.0362843	0.448422	-0.0809155	0.935509	0.999178	1	-0.0248707	0.982289	-0.0253191	0.9798	0.999611	1	NA	NA	NA	NA	NA	NA	NA	NA	NA
		X___18886	med_folic_acid	NA	NA	NA	NA	NA	NA	0.521089	0.462184	1.12745	0.259553	0.876168	1	-0.00868887	0.951021	-0.00913636	0.99271	0.999611	1	NA	NA	NA	NA	NA	NA	NA	NA	NA
		glutamine_conjugate_of_C6H10O2__2.	med_folic_acid	NA	NA	NA	NA	NA	NA	0.742292	0.44679	1.66139	0.0966355	0.816432	1	-0.00868174	1.16353	-0.00746157	0.994047	0.999611	1	NA	NA	NA	NA	NA	NA	NA	NA	NA
		X___24849	med_folic_acid	NA	NA	NA	NA	NA	NA	0.701896	0.486489	1.44278	0.149083	0.842407	1	0.0128941	0.971736	0.0132691	0.989413	0.999611	1	NA	NA	NA	NA	NA	NA	NA	NA	NA
		S_allylcysteine	med_folic_acid	NA	NA	NA	NA	NA	NA	-0.186456	0.470218	-0.39653	0.691714	0.967458	1	0.0171896	1.20029	0.0143212	0.988574	0.999611	1	NA	NA	NA	NA	NA	NA	NA	NA	NA
		N_methyltryptophan	med_folic_acid	NA	NA	NA	NA	NA	NA	-1.26577	0.470081	-2.69266	0.00708844	0.436652	1	0.0305413	0.945266	0.0323097	0.974225	0.999611	1	NA	NA	NA	NA	NA	NA	NA	NA	NA
		oleoyl_linolenoyl_glycerol_18_1_18_3__2_.	med_folic_acid	NA	NA	NA	NA	NA	NA	0.240441	0.456411	0.526807	0.598328	0.947081	1	0.0347859	0.982007	0.0354233	0.971742	0.999611	1	NA	NA	NA	NA	NA	NA	NA	NA	NA
		X___17348	med_folic_acid	NA	NA	NA	NA	NA	NA	0.11423	0.434445	0.262932	0.792603	0.985502	1	0.0382353	0.949684	0.0402611	0.967885	0.999611	1	NA	NA	NA	NA	NA	NA	NA	NA	NA
		pregnenolone_sulfate	med_folic_acid	NA	NA	NA	NA	NA	NA	-0.137601	0.447854	-0.307246	0.758656	0.979681	1	0.0388322	1.17646	0.0330076	0.973668	0.999611	1	NA	NA	NA	NA	NA	NA	NA	NA	NA
		oleoyl_oleoyl_glycerol_18_1_18_1___1_.	med_folic_acid	NA	NA	NA	NA	NA	NA	-0.502199	0.44295	-1.13376	0.256896	0.875656	1	0.0393072	0.945536	0.0415713	0.96684	0.999611	1	NA	NA	NA	NA	NA	NA	NA	NA	NA
		X___12007	med_folic_acid	NA	NA	NA	NA	NA	NA	-0.564891	0.444483	-1.27089	0.203766	0.859165	1	0.0451056	0.949539	0.0475026	0.962113	0.999611	1	NA	NA	NA	NA	NA	NA	NA	NA	NA
		feruloylquinate__2	med_folic_acid	NA	NA	NA	NA	NA	NA	-0.409524	0.468168	-0.874737	0.381717	0.90306	1	0.0459885	1.16917	0.0393343	0.968624	0.999611	1	NA	NA	NA	NA	NA	NA	NA	NA	NA
		X___23552	med_folic_acid	NA	NA	NA	NA	NA	NA	0.317683	0.457228	0.694802	0.487179	0.926869	1	0.0494509	1.18488	0.041735	0.96671	0.999611	1	NA	NA	NA	NA	NA	NA	NA	NA	NA
		S_methylcysteine	med_folic_acid	NA	NA	NA	NA	NA	NA	0.156808	0.515787	0.304016	0.761116	0.980366	1	0.0498914	0.982241	0.0507935	0.95949	0.999611	1	NA	NA	NA	NA	NA	NA	NA	NA	NA
		X___25024	med_folic_acid	NA	NA	NA	NA	NA	NA	0.683266	0.586595	1.1648	0.244099	0.87232	1	0.0556987	0.965314	0.0577001	0.953988	0.999611	1	NA	NA	NA	NA	NA	NA	NA	NA	NA
		ascorbic_acid_2_sulfate	med_folic_acid	NA	NA	NA	NA	NA	NA	0.438986	0.438674	1.00071	0.316967	0.890554	1	0.0564499	1.19262	0.0473328	0.962248	0.999611	1	NA	NA	NA	NA	NA	NA	NA	NA	NA
		X___11615	med_folic_acid	NA	NA	NA	NA	NA	NA	-0.544419	0.455372	-1.19555	0.231872	0.869898	1	0.0565663	1.00561	0.0562508	0.955142	0.999611	1	NA	NA	NA	NA	NA	NA	NA	NA	NA
		isovalerylphenylalanine.	med_folic_acid	NA	NA	NA	NA	NA	NA	0.593953	0.462493	1.28424	0.199058	0.857137	1	0.0659968	0.943669	0.0699364	0.944244	0.999611	1	NA	NA	NA	NA	NA	NA	NA	NA	NA
		thioproline	med_folic_acid	NA	NA	NA	NA	NA	NA	-0.22487	0.461269	-0.487504	0.625901	0.953067	1	0.0676238	1.16604	0.0579943	0.953753	0.999611	1	NA	NA	NA	NA	NA	NA	NA	NA	NA
		X1_myristoyl_2_palmitoyl_GPC_14_0_16_0	med_folic_acid	NA	NA	NA	NA	NA	NA	0.0775553	0.443362	0.174925	0.861138	0.997722	1	0.0875849	0.948157	0.0923738	0.926401	0.999611	1	NA	NA	NA	NA	NA	NA	NA	NA	NA
		Urolithin_A	med_folic_acid	NA	NA	NA	NA	NA	NA	-0.37193	0.456559	-0.814638	0.41528	0.912135	1	0.08918	0.952825	0.0935953	0.925431	0.999611	1	NA	NA	NA	NA	NA	NA	NA	NA	NA
		X15_3_anacardic_acid	med_folic_acid	NA	NA	NA	NA	NA	NA	-0.220769	0.541286	-0.407861	0.683376	0.965928	1	0.0949768	0.96433	0.0984899	0.921543	0.999611	1	NA	NA	NA	NA	NA	NA	NA	NA	NA
		X___25507	med_folic_acid	NA	NA	NA	NA	NA	NA	0.213925	0.493659	0.433346	0.664764	0.961689	1	0.110399	0.959029	0.115115	0.908354	0.999611	1	NA	NA	NA	NA	NA	NA	NA	NA	NA
		X___25717	med_folic_acid	NA	NA	NA	NA	NA	NA	-0.636124	0.437168	-1.4551	0.145641	0.841987	1	0.119029	1.15367	0.103174	0.917824	0.999611	1	NA	NA	NA	NA	NA	NA	NA	NA	NA
		X5_hydroxyindoleacetate	med_folic_acid	NA	NA	NA	NA	NA	NA	0.490566	0.443253	1.10674	0.268407	0.879107	1	0.125355	0.948236	0.132198	0.894827	0.999611	1	NA	NA	NA	NA	NA	NA	NA	NA	NA
		X___25013	med_folic_acid	NA	NA	NA	NA	NA	NA	0.269419	0.458048	0.58819	0.556405	0.94023	1	0.132771	0.95464	0.13908	0.889387	0.999611	1	NA	NA	NA	NA	NA	NA	NA	NA	NA
		X___25856	med_folic_acid	NA	NA	NA	NA	NA	NA	0.104106	0.467136	0.22286	0.823644	0.990923	1	0.137035	0.94402	0.145161	0.884583	0.999611	1	NA	NA	NA	NA	NA	NA	NA	NA	NA
		PAHSA_16_0_OH_18_0	med_folic_acid	NA	NA	NA	NA	NA	NA	-0.452405	0.474065	-0.954309	0.339927	0.895748	1	0.146781	0.979552	0.149845	0.880887	0.999611	1	NA	NA	NA	NA	NA	NA	NA	NA	NA
		X___18349	med_folic_acid	NA	NA	NA	NA	NA	NA	0.197105	0.436569	0.451486	0.651639	0.958342	1	0.149903	1.17473	0.127606	0.898461	0.999611	1	NA	NA	NA	NA	NA	NA	NA	NA	NA
		X___25965	med_folic_acid	NA	NA	NA	NA	NA	NA	0.126391	0.492733	0.256511	0.797557	0.986334	1	0.152647	1.20138	0.12706	0.898893	0.999611	1	NA	NA	NA	NA	NA	NA	NA	NA	NA
		X1_carboxyethyltyrosine	med_folic_acid	NA	NA	NA	NA	NA	NA	0.0052502	0.499752	0.0105056	0.991618	0.999178	1	0.154449	1.16256	0.132853	0.89431	0.999611	1	NA	NA	NA	NA	NA	NA	NA	NA	NA
		catechol_sulfate	med_folic_acid	NA	NA	NA	NA	NA	NA	-0.00486894	0.436606	-0.0111518	0.991102	0.999178	1	0.154841	1.1586	0.133645	0.893684	0.999611	1	NA	NA	NA	NA	NA	NA	NA	NA	NA
		X___25510	med_folic_acid	NA	NA	NA	NA	NA	NA	0.357167	0.532083	0.671262	0.502054	0.930002	1	0.155812	1.02208	0.152447	0.878835	0.999611	1	NA	NA	NA	NA	NA	NA	NA	NA	NA
		branched_chain__straight_chain__or_cyclopropyl_10_1_fatty_acid_1.	med_folic_acid	NA	NA	NA	NA	NA	NA	0.622586	0.487543	1.27699	0.201606	0.857326	1	0.160049	0.957269	0.167194	0.867218	0.999611	1	NA	NA	NA	NA	NA	NA	NA	NA	NA
		X5alpha_pregnan_diol_disulfate	med_folic_acid	NA	NA	NA	NA	NA	NA	0.2678	0.450414	0.594564	0.552135	0.939373	1	0.163524	1.1556	0.141506	0.88747	0.999611	1	NA	NA	NA	NA	NA	NA	NA	NA	NA
		X5alpha_pregnan_3beta.20alpha_diol_monosulfate_2	med_folic_acid	NA	NA	NA	NA	NA	NA	-0.00562554	0.52078	-0.0108021	0.991381	0.999178	1	0.178368	1.24106	0.143723	0.885719	0.999611	1	NA	NA	NA	NA	NA	NA	NA	NA	NA
		X___12125	med_folic_acid	NA	NA	NA	NA	NA	NA	-0.496719	0.484534	-1.02515	0.305293	0.888924	1	0.185841	0.969623	0.191663	0.848006	0.999611	1	NA	NA	NA	NA	NA	NA	NA	NA	NA
		X5alpha_androstan_3beta.17alpha_diol_monosulfate_1	med_folic_acid	NA	NA	NA	NA	NA	NA	-0.206185	0.473498	-0.435451	0.663235	0.961425	1	0.187126	0.965911	0.19373	0.846387	0.999611	1	NA	NA	NA	NA	NA	NA	NA	NA	NA
		vanillactate	med_folic_acid	NA	NA	NA	NA	NA	NA	-0.0450505	0.473696	-0.0951043	0.924232	0.999178	1	0.192598	1.16757	0.164956	0.868978	0.999611	1	NA	NA	NA	NA	NA	NA	NA	NA	NA
		X___19928	med_folic_acid	NA	NA	NA	NA	NA	NA	0.813938	0.445828	1.82568	0.067899	0.787384	1	0.202027	1.16364	0.173617	0.862167	0.999611	1	NA	NA	NA	NA	NA	NA	NA	NA	NA
		androstenediol_3beta.17beta_monosulfate_2	med_folic_acid	NA	NA	NA	NA	NA	NA	-0.907053	0.538328	-1.68494	0.0919993	0.811091	1	0.206082	0.950651	0.21678	0.82838	0.999611	1	NA	NA	NA	NA	NA	NA	NA	NA	NA
		X___23593	med_folic_acid	NA	NA	NA	NA	NA	NA	0.146841	0.470577	0.312044	0.755007	0.978948	1	0.211487	0.946387	0.223468	0.823172	0.999611	1	NA	NA	NA	NA	NA	NA	NA	NA	NA
		acesulfame	med_folic_acid	NA	NA	NA	NA	NA	NA	0.824547	0.50087	1.64623	0.0997162	0.818157	1	0.213094	0.961494	0.221627	0.824604	0.999611	1	NA	NA	NA	NA	NA	NA	NA	NA	NA
		umbelliferone	med_folic_acid	NA	NA	NA	NA	NA	NA	0.270465	0.4909	0.550956	0.581664	0.944743	1	0.218523	1.1702	0.18674	0.851865	0.999611	1	NA	NA	NA	NA	NA	NA	NA	NA	NA
		hippurate	med_folic_acid	NA	NA	NA	NA	NA	NA	-0.174165	0.471214	-0.369609	0.711674	0.970764	1	0.228765	0.950607	0.240652	0.809825	0.999611	1	NA	NA	NA	NA	NA	NA	NA	NA	NA
		X1_oleoyl_GPI_18_1	med_folic_acid	NA	NA	NA	NA	NA	NA	0.505473	0.492598	1.02614	0.304827	0.888924	1	0.231443	1.16292	0.199018	0.842249	0.999611	1	NA	NA	NA	NA	NA	NA	NA	NA	NA
		N_acetyl_aspartyl_glutamate_NAAG	med_folic_acid	NA	NA	NA	NA	NA	NA	0.204335	0.439711	0.464702	0.642145	0.956241	1	0.232073	1.18185	0.196364	0.844325	0.999611	1	NA	NA	NA	NA	NA	NA	NA	NA	NA
		X9.10_DiHOME_sulfate	med_folic_acid	NA	NA	NA	NA	NA	NA	-1.04995	1.06654	-0.984444	0.324897	0.892691	1	0.235054	1.17145	0.200652	0.840971	0.999611	1	NA	NA	NA	NA	NA	NA	NA	NA	NA
		X___24797	med_folic_acid	NA	NA	NA	NA	NA	NA	0.175053	0.443222	0.394954	0.692877	0.967683	1	0.237402	0.972307	0.244163	0.807104	0.999611	1	NA	NA	NA	NA	NA	NA	NA	NA	NA
		succinylglutamine	med_folic_acid	NA	NA	NA	NA	NA	NA	0.495212	0.442931	1.11804	0.263552	0.878072	1	0.242825	0.955786	0.254058	0.799451	0.999611	1	NA	NA	NA	NA	NA	NA	NA	NA	NA
		X___17009	med_folic_acid	NA	NA	NA	NA	NA	NA	-0.180067	0.460225	-0.391259	0.695606	0.968173	1	0.248689	0.940628	0.264386	0.791482	0.999611	1	NA	NA	NA	NA	NA	NA	NA	NA	NA
		X___21470	med_folic_acid	NA	NA	NA	NA	NA	NA	0.184513	0.45244	0.407817	0.683408	0.965928	1	0.249488	0.96629	0.258192	0.796259	0.999611	1	NA	NA	NA	NA	NA	NA	NA	NA	NA
		arachidonoyl_ethanolamide	med_folic_acid	NA	NA	NA	NA	NA	NA	0.660991	0.452819	1.45972	0.144366	0.841585	1	0.25674	1.17416	0.218659	0.826916	0.999611	1	NA	NA	NA	NA	NA	NA	NA	NA	NA
		X___19917	med_folic_acid	NA	NA	NA	NA	NA	NA	0.270928	0.485836	0.557652	0.577082	0.943898	1	0.263743	1.1592	0.227521	0.820018	0.999611	1	NA	NA	NA	NA	NA	NA	NA	NA	NA
		N_acetylsphingosine	med_folic_acid	NA	NA	NA	NA	NA	NA	0.408179	0.463139	0.88133	0.378139	0.902008	1	0.264115	0.949496	0.278163	0.780887	0.999611	1	NA	NA	NA	NA	NA	NA	NA	NA	NA
		X___25493	med_folic_acid	NA	NA	NA	NA	NA	NA	0.337914	0.440298	0.767468	0.442804	0.917567	1	0.266598	0.980232	0.271974	0.785642	0.999611	1	NA	NA	NA	NA	NA	NA	NA	NA	NA
		ximenoylcarnitine_C26_1.	med_folic_acid	NA	NA	NA	NA	NA	NA	-0.224242	0.433293	-0.51753	0.604786	0.94842	1	0.267391	0.964036	0.277367	0.781499	0.999611	1	NA	NA	NA	NA	NA	NA	NA	NA	NA
		linoleoylcarnitine_C18_2.	med_folic_acid	NA	NA	NA	NA	NA	NA	0.0586575	0.515775	0.113727	0.909454	0.999178	1	0.269744	0.998448	0.270163	0.787035	0.999611	1	NA	NA	NA	NA	NA	NA	NA	NA	NA
		phenylacetyltaurine	med_folic_acid	NA	NA	NA	NA	NA	NA	-0.152125	0.511705	-0.29729	0.766245	0.980981	1	0.277859	1.17393	0.236691	0.812897	0.999611	1	NA	NA	NA	NA	NA	NA	NA	NA	NA
		bilirubin_E.E.	med_folic_acid	NA	NA	NA	NA	NA	NA	-0.654144	0.441391	-1.482	0.138339	0.839342	1	0.285991	0.96277	0.29705	0.766429	0.999611	1	NA	NA	NA	NA	NA	NA	NA	NA	NA
		X2_hydroxy_3_methylvalerate	med_folic_acid	NA	NA	NA	NA	NA	NA	0.0845801	0.489817	0.172677	0.862905	0.997926	1	0.291116	0.970247	0.300043	0.764144	0.999611	1	NA	NA	NA	NA	NA	NA	NA	NA	NA
		taurochenodeoxycholate	med_folic_acid	NA	NA	NA	NA	NA	NA	0.0186793	0.44378	0.0420914	0.966426	0.999178	1	0.293514	0.95394	0.307686	0.758321	0.999611	1	NA	NA	NA	NA	NA	NA	NA	NA	NA
		X___19921	med_folic_acid	NA	NA	NA	NA	NA	NA	0.247817	0.457156	0.542085	0.58776	0.946363	1	0.294311	1.16425	0.252789	0.800431	0.999611	1	NA	NA	NA	NA	NA	NA	NA	NA	NA
		X___24208	med_folic_acid	NA	NA	NA	NA	NA	NA	-0.0133529	0.433991	-0.0307678	0.975455	0.999178	1	0.300818	0.961473	0.312872	0.754378	0.999611	1	NA	NA	NA	NA	NA	NA	NA	NA	NA
		X1_palmitoyl_2_stearoyl_GPC_16_0_18_0	med_folic_acid	NA	NA	NA	NA	NA	NA	0.656383	0.443893	1.4787	0.139221	0.839342	1	0.300848	0.985623	0.305236	0.760186	0.999611	1	NA	NA	NA	NA	NA	NA	NA	NA	NA
		N_acetyltryptophan	med_folic_acid	NA	NA	NA	NA	NA	NA	0.203089	0.609427	0.333245	0.738949	0.97649	1	0.304718	0.9643	0.315999	0.752003	0.999611	1	NA	NA	NA	NA	NA	NA	NA	NA	NA
		butyrylcarnitine__C4	med_folic_acid	NA	NA	NA	NA	NA	NA	0.647843	0.439528	1.47395	0.140494	0.83959	1	0.308008	0.949545	0.324375	0.745654	0.999611	1	NA	NA	NA	NA	NA	NA	NA	NA	NA
		X___25196	med_folic_acid	NA	NA	NA	NA	NA	NA	0.524639	0.451021	1.16323	0.244738	0.87232	1	0.31351	1.17903	0.265904	0.790313	0.999611	1	NA	NA	NA	NA	NA	NA	NA	NA	NA
		X2_aminophenol_sulfate	med_folic_acid	NA	NA	NA	NA	NA	NA	0.411253	0.443676	0.926921	0.353968	0.898095	1	0.313725	0.953495	0.329026	0.742136	0.999611	1	NA	NA	NA	NA	NA	NA	NA	NA	NA
		N_succinyl_phenylalanine	med_folic_acid	NA	NA	NA	NA	NA	NA	0.544977	0.440047	1.23845	0.215548	0.864575	1	0.315004	1.21797	0.25863	0.795921	0.999611	1	NA	NA	NA	NA	NA	NA	NA	NA	NA
		X___23557	med_folic_acid	NA	NA	NA	NA	NA	NA	0.689694	0.453614	1.52044	0.1284	0.834053	1	0.320973	1.17242	0.273769	0.784262	0.999611	1	NA	NA	NA	NA	NA	NA	NA	NA	NA
		X5alpha_androstan_3alpha.17alpha_diol_monosulfate	med_folic_acid	NA	NA	NA	NA	NA	NA	0.328778	0.475135	0.691968	0.488958	0.927357	1	0.325364	1.01018	0.322086	0.747387	0.999611	1	NA	NA	NA	NA	NA	NA	NA	NA	NA
		valerylphenylalanine	med_folic_acid	NA	NA	NA	NA	NA	NA	0.147698	0.439408	0.33613	0.736773	0.975912	1	0.332814	0.964679	0.344999	0.730095	0.999611	1	NA	NA	NA	NA	NA	NA	NA	NA	NA
		curcumin	med_folic_acid	NA	NA	NA	NA	NA	NA	0.555667	0.481346	1.1544	0.248335	0.872901	1	0.345565	1.17677	0.293654	0.769022	0.999611	1	NA	NA	NA	NA	NA	NA	NA	NA	NA
		X16a_hydroxy_DHEA_3_sulfate	med_folic_acid	NA	NA	NA	NA	NA	NA	-0.116269	0.452723	-0.256821	0.797317	0.986311	1	0.345576	1.01526	0.34038	0.73357	0.999611	1	NA	NA	NA	NA	NA	NA	NA	NA	NA
		X___22835	med_folic_acid	NA	NA	NA	NA	NA	NA	0.0708792	0.445532	0.159089	0.873599	0.999098	1	0.354625	1.17554	0.301669	0.762904	0.999611	1	NA	NA	NA	NA	NA	NA	NA	NA	NA
		androstenediol_3beta.17beta_monosulfate_1	med_folic_acid	NA	NA	NA	NA	NA	NA	-0.632481	0.447865	-1.41221	0.157887	0.844345	1	0.360918	0.980701	0.36802	0.712858	0.999611	1	NA	NA	NA	NA	NA	NA	NA	NA	NA
		sedoheptulose_7_phosphate	med_folic_acid	NA	NA	NA	NA	NA	NA	-16.6978	1247.22	-0.013388	0.989318	0.999178	1	0.363699	1.21195	0.300094	0.764105	0.999611	1	NA	NA	NA	NA	NA	NA	NA	NA	NA
		syringaldehyde	med_folic_acid	NA	NA	NA	NA	NA	NA	0.0400789	0.497204	0.0806086	0.935753	0.999178	1	0.382167	0.960527	0.397872	0.690725	0.999611	1	NA	NA	NA	NA	NA	NA	NA	NA	NA
		phenylacetylglutamate	med_folic_acid	NA	NA	NA	NA	NA	NA	1.03226	0.481609	2.14336	0.0320841	0.705792	1	0.384697	0.955143	0.402764	0.687122	0.999611	1	NA	NA	NA	NA	NA	NA	NA	NA	NA
		X___23732	med_folic_acid	NA	NA	NA	NA	NA	NA	0.302228	0.483639	0.624903	0.532035	0.935915	1	0.392261	0.956835	0.409956	0.681838	0.999611	1	NA	NA	NA	NA	NA	NA	NA	NA	NA
		N1_methylinosine	med_folic_acid	NA	NA	NA	NA	NA	NA	0.307709	0.438843	0.701183	0.483189	0.925991	1	0.393631	1.16356	0.338299	0.735138	0.999611	1	NA	NA	NA	NA	NA	NA	NA	NA	NA
		X___23671	med_folic_acid	NA	NA	NA	NA	NA	NA	0.892344	0.454771	1.96218	0.049741	0.758191	1	0.395142	1.24173	0.318219	0.750319	0.999611	1	NA	NA	NA	NA	NA	NA	NA	NA	NA
		phenylacetylglutamine	med_folic_acid	NA	NA	NA	NA	NA	NA	1.1439	0.510641	2.24012	0.0250829	0.66034	1	0.401374	0.961569	0.417416	0.676374	0.999611	1	NA	NA	NA	NA	NA	NA	NA	NA	NA
		X___23644	med_folic_acid	NA	NA	NA	NA	NA	NA	0.128414	0.496083	0.258855	0.795747	0.986149	1	0.406291	0.944566	0.430136	0.667097	0.999611	1	NA	NA	NA	NA	NA	NA	NA	NA	NA
		N_propionylalanine	med_folic_acid	NA	NA	NA	NA	NA	NA	0.113743	0.439075	0.259052	0.795595	0.986149	1	0.412862	1.16656	0.353915	0.723402	0.999611	1	NA	NA	NA	NA	NA	NA	NA	NA	NA
		stearidonate_18_4n3	med_folic_acid	NA	NA	NA	NA	NA	NA	0.201914	0.45629	0.442513	0.658118	0.959946	1	0.415784	1.1731	0.354431	0.723016	0.999611	1	NA	NA	NA	NA	NA	NA	NA	NA	NA
		X3_5_uridylylguanosine	med_folic_acid	NA	NA	NA	NA	NA	NA	0.654273	0.50604	1.29293	0.196036	0.856669	1	0.431165	1.15027	0.374837	0.707782	0.999611	1	NA	NA	NA	NA	NA	NA	NA	NA	NA
		benzoate	med_folic_acid	NA	NA	NA	NA	NA	NA	0.273579	0.436515	0.626734	0.530833	0.93544	1	0.433091	1.15583	0.374702	0.707882	0.999611	1	NA	NA	NA	NA	NA	NA	NA	NA	NA
		X2_palmitoylglycerol_16_0	med_folic_acid	NA	NA	NA	NA	NA	NA	-0.081709	0.451739	-0.180877	0.856464	0.996906	1	0.434686	0.982053	0.44263	0.658034	0.999611	1	NA	NA	NA	NA	NA	NA	NA	NA	NA
		X___23922	med_folic_acid	NA	NA	NA	NA	NA	NA	0.163203	0.681399	0.239512	0.810709	0.989354	1	0.434941	1.17639	0.369725	0.711587	0.999611	1	NA	NA	NA	NA	NA	NA	NA	NA	NA
		ciliatine_2_aminoethylphosphonate	med_folic_acid	NA	NA	NA	NA	NA	NA	-0.318706	0.451831	-0.705366	0.480582	0.925676	1	0.439412	1.15231	0.381333	0.702956	0.999611	1	NA	NA	NA	NA	NA	NA	NA	NA	NA
		N_methyltaurine	med_folic_acid	NA	NA	NA	NA	NA	NA	-0.715397	0.485181	-1.47449	0.140348	0.839496	1	0.450567	0.975575	0.461847	0.644191	0.999611	1	NA	NA	NA	NA	NA	NA	NA	NA	NA
		hexanoyltaurine	med_folic_acid	NA	NA	NA	NA	NA	NA	-0.544504	0.583957	-0.932438	0.35111	0.897845	1	0.45704	1.18356	0.386157	0.699381	0.999611	1	NA	NA	NA	NA	NA	NA	NA	NA	NA
		cytidine_2.3_cyclic_monophosphate	med_folic_acid	NA	NA	NA	NA	NA	NA	0.894233	0.535076	1.67123	0.0946772	0.814187	1	0.461718	1.15429	0.400002	0.689155	0.999611	1	NA	NA	NA	NA	NA	NA	NA	NA	NA
		N_palmitoylglycine	med_folic_acid	NA	NA	NA	NA	NA	NA	0.743109	0.668827	1.11106	0.266541	0.878787	1	0.490248	1.1692	0.419301	0.674996	0.999611	1	NA	NA	NA	NA	NA	NA	NA	NA	NA
		X3_5_uridylylcytidine.	med_folic_acid	NA	NA	NA	NA	NA	NA	0.740724	0.501161	1.47802	0.139403	0.839342	1	0.49323	1.15822	0.425852	0.670216	0.999611	1	NA	NA	NA	NA	NA	NA	NA	NA	NA
		retinol__Vitamin_A	med_folic_acid	NA	NA	NA	NA	NA	NA	-0.233802	0.509753	-0.458657	0.64648	0.957119	1	0.525415	1.15196	0.456106	0.648314	0.999611	1	NA	NA	NA	NA	NA	NA	NA	NA	NA
		Urolithin_B	med_folic_acid	NA	NA	NA	NA	NA	NA	0.229305	0.840988	0.272661	0.785113	0.984299	1	0.540948	1.2638	0.428034	0.668626	0.999611	1	NA	NA	NA	NA	NA	NA	NA	NA	NA
		X3_5_adenylylguanosine.	med_folic_acid	NA	NA	NA	NA	NA	NA	0.88422	0.578936	1.52732	0.126681	0.833036	1	15.4826	1054.57	0.0146814	0.988286	0.999611	1	NA	NA	NA	NA	NA	NA	NA	NA	NA
		aconitate__cis_or_trans_	med_folic_acid	NA	NA	NA	NA	NA	NA	-0.076104	0.454965	-0.167275	0.867154	0.998386	1	15.655	1061.99	0.0147412	0.988239	0.999611	1	NA	NA	NA	NA	NA	NA	NA	NA	NA
		linolenoyl_linolenoyl_glycerol_18_3_18_3__1_.	med_folic_acid	NA	NA	NA	NA	NA	NA	0.274698	0.441981	0.621516	0.53426	0.936501	1	15.8222	1061.02	0.0149122	0.988102	0.999611	1	NA	NA	NA	NA	NA	NA	NA	NA	NA
		arachidoyl_ethanolamide_20_0.	med_folic_acid	NA	NA	NA	NA	NA	NA	0.179117	0.56156	0.318964	0.749754	0.97802	1	15.9259	1029.13	0.015475	0.987653	0.999611	1	NA	NA	NA	NA	NA	NA	NA	NA	NA
		X5alpha_pregnan_3beta.20alpha_diol_monosulfate_1	med_folic_acid	NA	NA	NA	NA	NA	NA	-0.335324	0.449921	-0.745295	0.456093	0.920515	1	15.9602	1021.61	0.0156225	0.987536	0.999611	1	NA	NA	NA	NA	NA	NA	NA	NA	NA
		X3_5_guanylylcytidine	med_folic_acid	NA	NA	NA	NA	NA	NA	0.926582	0.58056	1.59601	0.110486	0.824737	1	15.9653	1053.89	0.0151489	0.987913	0.999611	1	NA	NA	NA	NA	NA	NA	NA	NA	NA
		lactosyl_N_nervonoyl_sphingosine_d18_1_24_1.	med_folic_acid	NA	NA	NA	NA	NA	NA	0.294225	0.54231	0.54254	0.587447	0.946152	1	15.9686	1019.5	0.0156632	0.987503	0.999611	1	NA	NA	NA	NA	NA	NA	NA	NA	NA
		X___22062	med_folic_acid	NA	NA	NA	NA	NA	NA	-0.564239	0.447326	-1.26136	0.20718	0.861319	1	15.9854	1060.65	0.0150713	0.987975	0.999611	1	NA	NA	NA	NA	NA	NA	NA	NA	NA
		guanosine_2.3_cyclic_monophosphate	med_folic_acid	NA	NA	NA	NA	NA	NA	0.777672	0.50292	1.54631	0.122029	0.83009	1	16.0132	1041.87	0.0153697	0.987737	0.999611	1	NA	NA	NA	NA	NA	NA	NA	NA	NA
		X3_5_guanylyluridine	med_folic_acid	NA	NA	NA	NA	NA	NA	0.159132	0.472972	0.336451	0.736531	0.975912	1	16.3276	1039.05	0.0157139	0.987463	0.999611	1	NA	NA	NA	NA	NA	NA	NA	NA	NA
		genistein	med_folic_acid	NA	NA	NA	NA	NA	NA	-0.309748	0.462207	-0.67015	0.502762	0.930004	1	16.4092	1052.62	0.0155889	0.987562	0.999611	1	NA	NA	NA	NA	NA	NA	NA	NA	NA
		sphingomyelin_d18_1_24_1__d18_2_24_0.	med_folic_acid	NA	NA	NA	NA	NA	NA	0.959449	0.580895	1.65167	0.0986012	0.817089	1	16.4221	1014.94	0.0161804	0.98709	0.999611	1	NA	NA	NA	NA	NA	NA	NA	NA	NA
		ceramide_d16_1_24_1__d18_1_22_1.	med_folic_acid	NA	NA	NA	NA	NA	NA	0.343438	0.485265	0.707733	0.479111	0.925403	1	16.484	1012.96	0.0162731	0.987017	0.999611	1	NA	NA	NA	NA	NA	NA	NA	NA	NA
		X3_ureidoisobutyrate	med_folic_acid	NA	NA	NA	NA	NA	NA	0.367788	0.470277	0.782067	0.434175	0.91596	1	16.4862	1044.16	0.0157889	0.987403	0.999611	1	NA	NA	NA	NA	NA	NA	NA	NA	NA
		N_behenoyl_sphingadienine_d18_2_22_0.	med_folic_acid	NA	NA	NA	NA	NA	NA	0.276519	0.516016	0.535873	0.592047	0.946807	1	16.5441	986.691	0.0167673	0.986622	0.999611	1	NA	NA	NA	NA	NA	NA	NA	NA	NA
		X___23064	med_folic_acid	NA	NA	NA	NA	NA	NA	-0.488413	0.472156	-1.03443	0.300935	0.888408	1	16.7942	1066.26	0.0157507	0.987433	0.999611	1	NA	NA	NA	NA	NA	NA	NA	NA	NA
		X3_5_guanylyladenosine.	med_folic_acid	NA	NA	NA	NA	NA	NA	0.308334	0.436459	0.706445	0.479911	0.925676	1	17.1494	1061.59	0.0161544	0.987111	0.999611	1	NA	NA	NA	NA	NA	NA	NA	NA	NA
		linoleoyl_arachidonoyl_glycerol_18_2_20_4__2_.	med_folic_acid	NA	NA	NA	NA	NA	NA	-0.0248149	0.442542	-0.0560735	0.955283	0.999178	1	17.1612	1004.87	0.0170781	0.986374	0.999611	1	NA	NA	NA	NA	NA	NA	NA	NA	NA
		sphingomyelin_d18_2_24_1__d18_1_24_2.	med_folic_acid	NA	NA	NA	NA	NA	NA	0.161345	0.44695	0.360991	0.718106	0.971851	1	17.2334	1017.64	0.0169347	0.986489	0.999611	1	NA	NA	NA	NA	NA	NA	NA	NA	NA
		X___25954	med_insulin	NA	NA	NA	NA	NA	NA	-13.9814	824.885	-0.0169495	0.986477	0.999178	1	2.46417	0.952525	2.58698	0.00968199	0.842034	1	NA	NA	NA	NA	NA	NA	NA	NA	NA
		feruloylquinate__1	med_insulin	NA	NA	NA	NA	NA	NA	0.580827	1.27578	0.455274	0.648912	0.957462	1	2.0759	0.916162	2.26587	0.0234594	0.946778	1	NA	NA	NA	NA	NA	NA	NA	NA	NA
		dihydrodaidzein	med_insulin	NA	NA	NA	NA	NA	NA	-15.2315	798.722	-0.0190698	0.984785	0.999178	1	2.01268	0.93841	2.14477	0.0319709	0.962149	1	NA	NA	NA	NA	NA	NA	NA	NA	NA
		X___22062	med_insulin	NA	NA	NA	NA	NA	NA	-0.517136	1.30686	-0.395707	0.692321	0.967535	1	-2.31235	1.13212	-2.0425	0.041102	0.968546	1	NA	NA	NA	NA	NA	NA	NA	NA	NA
		butyrylcarnitine__C4	med_insulin	NA	NA	NA	NA	NA	NA	-0.462145	1.26687	-0.364792	0.715267	0.970995	1	2.2136	1.13998	1.9418	0.0521616	0.973198	1	NA	NA	NA	NA	NA	NA	NA	NA	NA
		tauroursodeoxycholate	med_insulin	NA	NA	NA	NA	NA	NA	0.646331	1.32569	0.487542	0.625874	0.953067	1	-1.90843	1.2343	-1.54616	0.122065	0.975138	1	NA	NA	NA	NA	NA	NA	NA	NA	NA
		X___25009	med_insulin	NA	NA	NA	NA	NA	NA	0.104598	1.30704	0.0800269	0.936216	0.999178	1	-1.877	1.18881	-1.5789	0.11436	0.975138	1	NA	NA	NA	NA	NA	NA	NA	NA	NA
		X___23453	med_insulin	NA	NA	NA	NA	NA	NA	0.122532	1.31631	0.0930872	0.925834	0.999178	1	-1.85957	1.23305	-1.50811	0.131527	0.975138	1	NA	NA	NA	NA	NA	NA	NA	NA	NA
		X1_palmitoyl_2_stearoyl_GPC_16_0_18_0	med_insulin	NA	NA	NA	NA	NA	NA	0.714947	1.2933	0.552807	0.580396	0.94459	1	-1.84472	1.06875	-1.72606	0.0843369	0.975138	1	NA	NA	NA	NA	NA	NA	NA	NA	NA
		tyramine_O_sulfate	med_insulin	NA	NA	NA	NA	NA	NA	0.590573	1.32082	0.447127	0.654783	0.958995	1	-1.74887	1.16192	-1.50515	0.132285	0.975138	1	NA	NA	NA	NA	NA	NA	NA	NA	NA
		X1_1_enyl_palmitoyl_2_oleoyl_GPC_P_16_0_18_1.	med_insulin	NA	NA	NA	NA	NA	NA	2.22843	1.36911	1.62764	0.1036	0.822266	1	-1.61383	1.18379	-1.36327	0.172796	0.975138	1	NA	NA	NA	NA	NA	NA	NA	NA	NA
		oleoyl_arachidonoyl_glycerol_18_1_20_4__2_.	med_insulin	NA	NA	NA	NA	NA	NA	1.189	1.27977	0.929072	0.352852	0.898095	1	-1.56309	1.19516	-1.30784	0.190926	0.975138	1	NA	NA	NA	NA	NA	NA	NA	NA	NA
		X1_palmitoyl_digalactosylglycerol_16_0.	med_insulin	NA	NA	NA	NA	NA	NA	-0.539321	1.27422	-0.423256	0.672109	0.962872	1	-1.55943	1.12622	-1.38466	0.166157	0.975138	1	NA	NA	NA	NA	NA	NA	NA	NA	NA
		X___23552	med_insulin	NA	NA	NA	NA	NA	NA	-0.217521	1.29065	-0.168536	0.866162	0.998386	1	-1.51784	1.21573	-1.2485	0.211846	0.975138	1	NA	NA	NA	NA	NA	NA	NA	NA	NA
		X3beta_hydroxy_5_cholestenoate	med_insulin	NA	NA	NA	NA	NA	NA	-0.602614	1.29411	-0.465661	0.641459	0.95623	1	-1.50754	1.16183	-1.29755	0.194441	0.975138	1	NA	NA	NA	NA	NA	NA	NA	NA	NA
		X___25059	med_insulin	NA	NA	NA	NA	NA	NA	-0.307618	1.31201	-0.234464	0.814625	0.98994	1	-1.44086	1.12765	-1.27775	0.201336	0.975138	1	NA	NA	NA	NA	NA	NA	NA	NA	NA
		X___16060	med_insulin	NA	NA	NA	NA	NA	NA	-0.498656	1.2799	-0.389605	0.696829	0.968532	1	-1.41558	1.14283	-1.23867	0.215469	0.975138	1	NA	NA	NA	NA	NA	NA	NA	NA	NA
		tricosanoyl_sphingomyelin_d18_1_23_0.	med_insulin	NA	NA	NA	NA	NA	NA	-0.422208	1.32407	-0.31887	0.749825	0.97802	1	-1.40949	1.15609	-1.21919	0.222772	0.975138	1	NA	NA	NA	NA	NA	NA	NA	NA	NA
		pregnenetriol_disulfate.	med_insulin	NA	NA	NA	NA	NA	NA	0.113715	1.28737	0.0883313	0.929613	0.999178	1	-1.40565	1.16984	-1.20157	0.229531	0.975138	1	NA	NA	NA	NA	NA	NA	NA	NA	NA
		X___24849	med_insulin	NA	NA	NA	NA	NA	NA	15.003	806.129	0.0186111	0.985151	0.999178	1	-1.28557	0.969913	-1.32545	0.185022	0.975138	1	NA	NA	NA	NA	NA	NA	NA	NA	NA
		prolylhydroxyproline	med_insulin	NA	NA	NA	NA	NA	NA	-1.13304	1.2719	-0.890829	0.373021	0.901199	1	-1.25973	0.924612	-1.36244	0.173058	0.975138	1	NA	NA	NA	NA	NA	NA	NA	NA	NA
		X___24465	med_insulin	NA	NA	NA	NA	NA	NA	0.108966	1.2705	0.0857662	0.931652	0.999178	1	-1.1422	0.864304	-1.32153	0.186326	0.975138	1	NA	NA	NA	NA	NA	NA	NA	NA	NA
		glycosyl_N_2_hydroxynervonoyl_sphingosine_d18_1_24_12OH.	med_insulin	NA	NA	NA	NA	NA	NA	14.0723	813.689	0.0172944	0.986202	0.999178	1	-1.06003	0.854551	-1.24046	0.214807	0.975138	1	NA	NA	NA	NA	NA	NA	NA	NA	NA
		stigmasterol	med_insulin	NA	NA	NA	NA	NA	NA	-0.188733	1.30109	-0.145058	0.884665	0.999178	1	-1.05294	0.886287	-1.18804	0.234819	0.975138	1	NA	NA	NA	NA	NA	NA	NA	NA	NA
		X___23644	med_insulin	NA	NA	NA	NA	NA	NA	14.2815	838.633	0.0170294	0.986413	0.999178	1	-1.049	0.849969	-1.23416	0.217145	0.975138	1	NA	NA	NA	NA	NA	NA	NA	NA	NA
		gamma_glutamylglycine	med_insulin	NA	NA	NA	NA	NA	NA	-0.322943	1.27472	-0.253344	0.800002	0.986681	1	-1.04108	0.858068	-1.21328	0.225023	0.975138	1	NA	NA	NA	NA	NA	NA	NA	NA	NA
		X___24977	med_insulin	NA	NA	NA	NA	NA	NA	-15.5115	839.278	-0.0184819	0.985254	0.999178	1	1.02138	0.871616	1.17182	0.241268	0.975138	1	NA	NA	NA	NA	NA	NA	NA	NA	NA
		X2_methylbutyrylphenylalanine	med_insulin	NA	NA	NA	NA	NA	NA	0.674691	1.26636	0.532778	0.594187	0.946933	1	1.04798	0.833691	1.25704	0.20874	0.975138	1	NA	NA	NA	NA	NA	NA	NA	NA	NA
		oleoyl_oleoyl_glycerol_18_1_18_1___1_.	med_insulin	NA	NA	NA	NA	NA	NA	-0.669285	1.27461	-0.525091	0.59952	0.947396	1	1.05785	0.897164	1.17911	0.238354	0.975138	1	NA	NA	NA	NA	NA	NA	NA	NA	NA
		X___18349	med_insulin	NA	NA	NA	NA	NA	NA	0.856305	1.26759	0.675536	0.499335	0.92957	1	1.05843	0.894384	1.18342	0.236644	0.975138	1	NA	NA	NA	NA	NA	NA	NA	NA	NA
		X___24797	med_insulin	NA	NA	NA	NA	NA	NA	-0.399407	1.28343	-0.311203	0.755647	0.979047	1	1.09849	0.858444	1.27962	0.200677	0.975138	1	NA	NA	NA	NA	NA	NA	NA	NA	NA
		X___25033	med_insulin	NA	NA	NA	NA	NA	NA	0.435198	1.27232	0.342051	0.732312	0.975079	1	1.09891	0.84359	1.30265	0.192693	0.975138	1	NA	NA	NA	NA	NA	NA	NA	NA	NA
		X___24273	med_insulin	NA	NA	NA	NA	NA	NA	-15.6107	774.948	-0.0201442	0.983928	0.999178	1	1.10393	0.92043	1.19937	0.230385	0.975138	1	NA	NA	NA	NA	NA	NA	NA	NA	NA
		X1_linolenoyl_2_hexadecatrienoyl_galactosylglycerol_18_3_16_3	med_insulin	NA	NA	NA	NA	NA	NA	-14.8676	830.65	-0.0178988	0.98572	0.999178	1	1.11516	0.855866	1.30296	0.192588	0.975138	1	NA	NA	NA	NA	NA	NA	NA	NA	NA
		chrysoeriol	med_insulin	NA	NA	NA	NA	NA	NA	0.358483	1.2853	0.27891	0.780314	0.983538	1	1.13349	0.927741	1.22177	0.221793	0.975138	1	NA	NA	NA	NA	NA	NA	NA	NA	NA
		X___25703	med_insulin	NA	NA	NA	NA	NA	NA	-0.146276	1.27354	-0.114858	0.908558	0.999178	1	1.13479	0.896776	1.26541	0.205724	0.975138	1	NA	NA	NA	NA	NA	NA	NA	NA	NA
		X___25028	med_insulin	NA	NA	NA	NA	NA	NA	-0.563228	1.27507	-0.441723	0.658689	0.960179	1	1.13798	0.925613	1.22943	0.218911	0.975138	1	NA	NA	NA	NA	NA	NA	NA	NA	NA
		X___21470	med_insulin	NA	NA	NA	NA	NA	NA	14.7944	799.538	0.0185037	0.985237	0.999178	1	1.16715	0.866489	1.34699	0.177982	0.975138	1	NA	NA	NA	NA	NA	NA	NA	NA	NA
		valerylphenylalanine	med_insulin	NA	NA	NA	NA	NA	NA	15.5483	808.222	0.0192377	0.984651	0.999178	1	1.17607	0.911903	1.28968	0.197161	0.975138	1	NA	NA	NA	NA	NA	NA	NA	NA	NA
		X5alpha_androstan_3alpha.17beta_diol_disulfate	med_insulin	NA	NA	NA	NA	NA	NA	-0.550983	1.26888	-0.434228	0.664123	0.961674	1	1.2071	0.940112	1.284	0.199143	0.975138	1	NA	NA	NA	NA	NA	NA	NA	NA	NA
		feruloylquinate__2	med_insulin	NA	NA	NA	NA	NA	NA	-0.617139	1.30309	-0.473597	0.635787	0.955339	1	1.24336	0.856956	1.45091	0.146806	0.975138	1	NA	NA	NA	NA	NA	NA	NA	NA	NA
		feruloylquinate__4	med_insulin	NA	NA	NA	NA	NA	NA	-14.9193	799.788	-0.0186541	0.985117	0.999178	1	1.32443	0.894805	1.48013	0.138839	0.975138	1	NA	NA	NA	NA	NA	NA	NA	NA	NA
		dihydroferulate	med_insulin	NA	NA	NA	NA	NA	NA	14.4883	809.09	0.0179069	0.985713	0.999178	1	1.33131	1.12648	1.18183	0.237272	0.975138	1	NA	NA	NA	NA	NA	NA	NA	NA	NA
		tetrahydrocortisol_sulfate__1	med_insulin	NA	NA	NA	NA	NA	NA	-1.13957	1.34156	-0.849438	0.395638	0.907432	1	1.33296	0.889002	1.49938	0.133774	0.975138	1	NA	NA	NA	NA	NA	NA	NA	NA	NA
		glycoursodeoxycholate	med_insulin	NA	NA	NA	NA	NA	NA	-0.926891	1.30084	-0.712533	0.476135	0.924494	1	1.34402	1.12849	1.191	0.233655	0.975138	1	NA	NA	NA	NA	NA	NA	NA	NA	NA
		stearoyl_linolenoyl_glycerol_18_0_18_3__2_.	med_insulin	NA	NA	NA	NA	NA	NA	-13.9651	826.339	-0.0169	0.986516	0.999178	1	1.37413	0.846818	1.6227	0.104654	0.975138	1	NA	NA	NA	NA	NA	NA	NA	NA	NA
		linolenoyl_linolenoyl_glycerol_18_3_18_3__1_.	med_insulin	NA	NA	NA	NA	NA	NA	-0.323947	1.28868	-0.251378	0.801522	0.98703	1	1.40019	1.13293	1.23591	0.216492	0.975138	1	NA	NA	NA	NA	NA	NA	NA	NA	NA
		X5alpha_pregnan_3beta.20beta_diol_monosulfate_1	med_insulin	NA	NA	NA	NA	NA	NA	-1.50918	1.33426	-1.1311	0.258014	0.875903	1	1.40577	0.859731	1.63513	0.102021	0.975138	1	NA	NA	NA	NA	NA	NA	NA	NA	NA
		UMP	med_insulin	NA	NA	NA	NA	NA	NA	14.5133	822.471	0.017646	0.985921	0.999178	1	1.40742	1.15136	1.2224	0.221557	0.975138	1	NA	NA	NA	NA	NA	NA	NA	NA	NA
		vanillate	med_insulin	NA	NA	NA	NA	NA	NA	-0.0721797	1.27183	-0.0567528	0.954742	0.999178	1	1.44642	1.13987	1.26893	0.204468	0.975138	1	NA	NA	NA	NA	NA	NA	NA	NA	NA
		N_acetylcarnosine	med_insulin	NA	NA	NA	NA	NA	NA	-0.0784541	1.36159	-0.0576196	0.954052	0.999178	1	1.45157	0.958444	1.51451	0.129898	0.975138	1	NA	NA	NA	NA	NA	NA	NA	NA	NA
		tartronate__hydroxymalonate	med_insulin	NA	NA	NA	NA	NA	NA	0.317577	1.26563	0.250924	0.801873	0.98703	1	1.45181	0.929647	1.56168	0.118364	0.975138	1	NA	NA	NA	NA	NA	NA	NA	NA	NA
		X___25771	med_insulin	NA	NA	NA	NA	NA	NA	-0.643007	1.29224	-0.497589	0.618773	0.951401	1	1.47322	0.875826	1.6821	0.0925502	0.975138	1	NA	NA	NA	NA	NA	NA	NA	NA	NA
		dodecenedioate_C12_1_DC.	med_insulin	NA	NA	NA	NA	NA	NA	15.524	799.087	0.0194272	0.9845	0.999178	1	1.47737	1.13807	1.29814	0.194241	0.975138	1	NA	NA	NA	NA	NA	NA	NA	NA	NA
		pinoresinol	med_insulin	NA	NA	NA	NA	NA	NA	-14.4921	1375.76	-0.0105339	0.991595	0.999178	1	1.48761	0.896576	1.65921	0.0970728	0.975138	1	NA	NA	NA	NA	NA	NA	NA	NA	NA
		phenylacetylphenylalanine	med_insulin	NA	NA	NA	NA	NA	NA	1.91848	1.28094	1.49771	0.134208	0.836155	1	1.49239	1.00179	1.48973	0.136296	0.975138	1	NA	NA	NA	NA	NA	NA	NA	NA	NA
		X___25539	med_insulin	NA	NA	NA	NA	NA	NA	-0.349433	1.28801	-0.271297	0.786163	0.984476	1	1.53773	1.16176	1.32362	0.185628	0.975138	1	NA	NA	NA	NA	NA	NA	NA	NA	NA
		X1_linoleoyl_2_linolenoyl_galactosylglycerol_18_2_18_3.	med_insulin	NA	NA	NA	NA	NA	NA	0.544902	1.27386	0.427757	0.668828	0.962372	1	1.54459	1.12078	1.37814	0.16816	0.975138	1	NA	NA	NA	NA	NA	NA	NA	NA	NA
		X___23593	med_insulin	NA	NA	NA	NA	NA	NA	14.5806	788.35	0.0184951	0.985244	0.999178	1	1.56347	1.13003	1.38356	0.166494	0.975138	1	NA	NA	NA	NA	NA	NA	NA	NA	NA
		androstenediol_3alpha._17alpha_monosulfate_2	med_insulin	NA	NA	NA	NA	NA	NA	-1.14975	1.35656	-0.847543	0.396692	0.907961	1	1.63911	1.14626	1.42996	0.152729	0.975138	1	NA	NA	NA	NA	NA	NA	NA	NA	NA
		malonylcarnitine	med_insulin	NA	NA	NA	NA	NA	NA	0.594194	1.28431	0.462658	0.64361	0.956661	1	1.66417	1.16918	1.42337	0.154628	0.975138	1	NA	NA	NA	NA	NA	NA	NA	NA	NA
		formononetin	med_insulin	NA	NA	NA	NA	NA	NA	-0.820129	1.30811	-0.626957	0.530688	0.935378	1	1.70777	0.927853	1.84056	0.0656862	0.975138	1	NA	NA	NA	NA	NA	NA	NA	NA	NA
		palmitoylcholine	med_insulin	NA	NA	NA	NA	NA	NA	14.7513	799.526	0.01845	0.98528	0.999178	1	1.74762	1.16914	1.4948	0.134967	0.975138	1	NA	NA	NA	NA	NA	NA	NA	NA	NA
		sucralose	med_insulin	NA	NA	NA	NA	NA	NA	15.5057	835.825	0.0185513	0.985199	0.999178	1	1.85859	1.18795	1.56454	0.117691	0.975138	1	NA	NA	NA	NA	NA	NA	NA	NA	NA
		X3_ureidoisobutyrate	med_insulin	NA	NA	NA	NA	NA	NA	14.7266	815.33	0.0180621	0.985589	0.999178	1	1.86001	1.13421	1.63991	0.101023	0.975138	1	NA	NA	NA	NA	NA	NA	NA	NA	NA
		X1_2_dilinolenoyl_digalactosylglycerol_18_3_18_3	med_insulin	NA	NA	NA	NA	NA	NA	-1.56607	1.3201	-1.18633	0.235494	0.870969	1	1.90754	1.12812	1.69091	0.0908547	0.975138	1	NA	NA	NA	NA	NA	NA	NA	NA	NA
		X___25707	med_insulin	NA	NA	NA	NA	NA	NA	-1.01488	1.28878	-0.78747	0.431007	0.915426	1	1.92687	1.1323	1.70173	0.0888052	0.975138	1	NA	NA	NA	NA	NA	NA	NA	NA	NA
		X___25482	med_insulin	NA	NA	NA	NA	NA	NA	-1.35967	1.30149	-1.0447	0.29616	0.887765	1	2.07546	1.15681	1.79412	0.0727936	0.975138	1	NA	NA	NA	NA	NA	NA	NA	NA	NA
		X5_methylthioadenosine_MTA	med_insulin	NA	NA	NA	NA	NA	NA	-0.0344175	1.28052	-0.0268778	0.978557	0.999178	1	2.12854	1.20169	1.77129	0.076513	0.975138	1	NA	NA	NA	NA	NA	NA	NA	NA	NA
		X___12411	med_insulin	NA	NA	NA	NA	NA	NA	-16.146	797.143	-0.0202548	0.98384	0.999178	1	-1.33474	1.18832	-1.12322	0.261346	0.97571	1	NA	NA	NA	NA	NA	NA	NA	NA	NA
		X___12740	med_insulin	NA	NA	NA	NA	NA	NA	0.732202	1.32511	0.552561	0.580564	0.94459	1	-1.32138	1.17665	-1.123	0.261436	0.97571	1	NA	NA	NA	NA	NA	NA	NA	NA	NA
		X___21286	med_insulin	NA	NA	NA	NA	NA	NA	15.1256	834.194	0.018132	0.985534	0.999178	1	-1.28023	1.13359	-1.12936	0.258746	0.97571	1	NA	NA	NA	NA	NA	NA	NA	NA	NA
		X___17674	med_insulin	NA	NA	NA	NA	NA	NA	0.786035	1.29943	0.604906	0.545241	0.938773	1	-1.2717	1.21213	-1.04914	0.294113	0.97571	1	NA	NA	NA	NA	NA	NA	NA	NA	NA
		X5_dodecenoylcarnitine_C12_1	med_insulin	NA	NA	NA	NA	NA	NA	-15.4844	798.681	-0.0193875	0.984532	0.999178	1	-1.24695	1.24807	-0.999102	0.317745	0.97571	1	NA	NA	NA	NA	NA	NA	NA	NA	NA
		X3_indoxyl_sulfate	med_insulin	NA	NA	NA	NA	NA	NA	1.14796	1.33949	0.857011	0.391439	0.90606	1	-1.21827	1.1937	-1.02058	0.307453	0.97571	1	NA	NA	NA	NA	NA	NA	NA	NA	NA
		X___23161	med_insulin	NA	NA	NA	NA	NA	NA	-14.4879	782.194	-0.0185222	0.985222	0.999178	1	-1.19872	1.13441	-1.05669	0.290651	0.97571	1	NA	NA	NA	NA	NA	NA	NA	NA	NA
		vanillactate	med_insulin	NA	NA	NA	NA	NA	NA	-0.549805	1.4293	-0.384667	0.700484	0.969025	1	-1.19784	1.19928	-0.998796	0.317893	0.97571	1	NA	NA	NA	NA	NA	NA	NA	NA	NA
		argininosuccinate	med_insulin	NA	NA	NA	NA	NA	NA	-15.5847	801.656	-0.0194406	0.98449	0.999178	1	-1.19533	1.18338	-1.0101	0.312447	0.97571	1	NA	NA	NA	NA	NA	NA	NA	NA	NA
		X___11261	med_insulin	NA	NA	NA	NA	NA	NA	-0.4384	1.31475	-0.333448	0.738796	0.976414	1	-1.13076	1.18473	-0.95445	0.339856	0.97571	1	NA	NA	NA	NA	NA	NA	NA	NA	NA
		androstenediol_3beta.17beta_disulfate_2	med_insulin	NA	NA	NA	NA	NA	NA	14.4614	776.947	0.0186131	0.98515	0.999178	1	-1.04791	0.923386	-1.13485	0.256436	0.97571	1	NA	NA	NA	NA	NA	NA	NA	NA	NA
		sphingomyelin_d18_1_20_0__d16_1_22_0.	med_insulin	NA	NA	NA	NA	NA	NA	0.530794	1.29951	0.408457	0.682938	0.965849	1	-1.02637	0.971419	-1.05657	0.290708	0.97571	1	NA	NA	NA	NA	NA	NA	NA	NA	NA
		sphingomyelin_d17_1_16_0__d18_1_15_0__d16_1_17_0.	med_insulin	NA	NA	NA	NA	NA	NA	15.5754	828.723	0.0187944	0.985005	0.999178	1	-0.993209	0.871796	-1.13927	0.254592	0.97571	1	NA	NA	NA	NA	NA	NA	NA	NA	NA
		X___23732	med_insulin	NA	NA	NA	NA	NA	NA	14.5469	820.249	0.0177348	0.98585	0.999178	1	-0.990178	0.893847	-1.10777	0.267961	0.97571	1	NA	NA	NA	NA	NA	NA	NA	NA	NA
		X2_stearoyl_GPE_18_0.	med_insulin	NA	NA	NA	NA	NA	NA	1.0617	1.27296	0.834038	0.40426	0.909463	1	-0.978562	0.978601	-0.999961	0.31733	0.97571	1	NA	NA	NA	NA	NA	NA	NA	NA	NA
		aconitate__cis_or_trans_	med_insulin	NA	NA	NA	NA	NA	NA	-0.369388	1.29034	-0.286273	0.774669	0.982382	1	-0.937697	0.834517	-1.12364	0.261165	0.97571	1	NA	NA	NA	NA	NA	NA	NA	NA	NA
		FAD	med_insulin	NA	NA	NA	NA	NA	NA	-15.6237	776.594	-0.0201183	0.983949	0.999178	1	-0.935383	0.899127	-1.04032	0.29819	0.97571	1	NA	NA	NA	NA	NA	NA	NA	NA	NA
		X___17984	med_insulin	NA	NA	NA	NA	NA	NA	1.16104	1.27416	0.911217	0.362181	0.900144	1	-0.896008	0.916238	-0.977921	0.328113	0.97571	1	NA	NA	NA	NA	NA	NA	NA	NA	NA
		lysylleucine	med_insulin	NA	NA	NA	NA	NA	NA	-16.1445	818.35	-0.0197281	0.98426	0.999178	1	-0.867204	0.827395	-1.04811	0.294586	0.97571	1	NA	NA	NA	NA	NA	NA	NA	NA	NA
		X___23710	med_insulin	NA	NA	NA	NA	NA	NA	-0.744334	1.30228	-0.571561	0.56762	0.942163	1	-0.815519	0.838101	-0.973055	0.330526	0.97571	1	NA	NA	NA	NA	NA	NA	NA	NA	NA
		syringaldehyde	med_insulin	NA	NA	NA	NA	NA	NA	1.57672	1.27652	1.23517	0.216766	0.864668	1	0.813678	0.849534	0.957794	0.338166	0.97571	1	NA	NA	NA	NA	NA	NA	NA	NA	NA
		X___23048	med_insulin	NA	NA	NA	NA	NA	NA	1.16725	1.29718	0.899835	0.368208	0.900718	1	0.827657	0.841257	0.983834	0.325197	0.97571	1	NA	NA	NA	NA	NA	NA	NA	NA	NA
		X___13844	med_insulin	NA	NA	NA	NA	NA	NA	-0.683459	1.40888	-0.48511	0.627599	0.953546	1	0.841401	0.862661	0.975355	0.329384	0.97571	1	NA	NA	NA	NA	NA	NA	NA	NA	NA
		X___23941	med_insulin	NA	NA	NA	NA	NA	NA	-0.513632	1.2846	-0.399837	0.689277	0.96723	1	0.888465	0.923557	0.962003	0.336048	0.97571	1	NA	NA	NA	NA	NA	NA	NA	NA	NA
		ascorbic_acid_3_sulfate.	med_insulin	NA	NA	NA	NA	NA	NA	-0.43724	1.33438	-0.327673	0.743159	0.976883	1	0.918961	0.880948	1.04315	0.296879	0.97571	1	NA	NA	NA	NA	NA	NA	NA	NA	NA
		heme	med_insulin	NA	NA	NA	NA	NA	NA	-15.8294	801.595	-0.0197474	0.984245	0.999178	1	0.92228	0.867002	1.06376	0.287439	0.97571	1	NA	NA	NA	NA	NA	NA	NA	NA	NA
		X3_5_guanylyladenosine.	med_insulin	NA	NA	NA	NA	NA	NA	15.8349	833.577	0.0189964	0.984844	0.999178	1	0.939987	0.827044	1.13656	0.255721	0.97571	1	NA	NA	NA	NA	NA	NA	NA	NA	NA
		X___19940	med_insulin	NA	NA	NA	NA	NA	NA	-0.276467	1.31143	-0.210812	0.833034	0.992865	1	0.967503	0.908152	1.06535	0.286716	0.97571	1	NA	NA	NA	NA	NA	NA	NA	NA	NA
		X___23467	med_insulin	NA	NA	NA	NA	NA	NA	0.583658	1.30444	0.447439	0.654558	0.958995	1	0.976026	0.855178	1.14131	0.253739	0.97571	1	NA	NA	NA	NA	NA	NA	NA	NA	NA
		androstenediol_3beta.17beta_monosulfate_1	med_insulin	NA	NA	NA	NA	NA	NA	-0.464575	1.3579	-0.342128	0.732254	0.975079	1	0.98432	0.901053	1.09241	0.274653	0.97571	1	NA	NA	NA	NA	NA	NA	NA	NA	NA
		isovalerylphenylalanine.	med_insulin	NA	NA	NA	NA	NA	NA	0.360305	1.27035	0.283627	0.776696	0.982951	1	1.01554	0.893468	1.13663	0.255692	0.97571	1	NA	NA	NA	NA	NA	NA	NA	NA	NA
		X___24853	med_insulin	NA	NA	NA	NA	NA	NA	15.0068	829.383	0.018094	0.985564	0.999178	1	1.01824	0.904727	1.12546	0.260393	0.97571	1	NA	NA	NA	NA	NA	NA	NA	NA	NA
		N_methyltaurine	med_insulin	NA	NA	NA	NA	NA	NA	-0.510841	1.28513	-0.397502	0.690998	0.967235	1	1.01885	0.913874	1.11487	0.264905	0.97571	1	NA	NA	NA	NA	NA	NA	NA	NA	NA
		X___25945	med_insulin	NA	NA	NA	NA	NA	NA	-1.17556	1.29372	-0.908668	0.363526	0.900424	1	1.0971	1.13782	0.964217	0.334937	0.97571	1	NA	NA	NA	NA	NA	NA	NA	NA	NA
		sucrose	med_insulin	NA	NA	NA	NA	NA	NA	14.582	825.757	0.0176589	0.985911	0.999178	1	1.10957	1.14571	0.968458	0.332816	0.97571	1	NA	NA	NA	NA	NA	NA	NA	NA	NA
		umbelliferone	med_insulin	NA	NA	NA	NA	NA	NA	0.487947	1.28555	0.379563	0.70427	0.969461	1	1.11652	0.971815	1.1489	0.250598	0.97571	1	NA	NA	NA	NA	NA	NA	NA	NA	NA
		alpha_hydroxyisocaproate	med_insulin	NA	NA	NA	NA	NA	NA	14.1886	801.099	0.0177114	0.985869	0.999178	1	1.14542	1.15839	0.988803	0.32276	0.97571	1	NA	NA	NA	NA	NA	NA	NA	NA	NA
		X1_methylxanthine	med_insulin	NA	NA	NA	NA	NA	NA	-1.45211	1.37079	-1.05933	0.28945	0.886355	1	1.2334	1.21185	1.01778	0.308784	0.97571	1	NA	NA	NA	NA	NA	NA	NA	NA	NA
		X___11530	med_insulin	NA	NA	NA	NA	NA	NA	13.8309	809.249	0.0170911	0.986364	0.999178	1	1.24393	1.15822	1.074	0.282823	0.97571	1	NA	NA	NA	NA	NA	NA	NA	NA	NA
		S_methylcysteine	med_insulin	NA	NA	NA	NA	NA	NA	13.8999	837.4	0.0165989	0.986757	0.999178	1	1.24447	1.21702	1.02256	0.306518	0.97571	1	NA	NA	NA	NA	NA	NA	NA	NA	NA
		X21_hydroxypregnanolone_monosulfate_1	med_insulin	NA	NA	NA	NA	NA	NA	0.739653	1.35414	0.546215	0.584918	0.945467	1	1.2832	1.14079	1.12483	0.26066	0.97571	1	NA	NA	NA	NA	NA	NA	NA	NA	NA
		linolenoyl_ethanolamide	med_insulin	NA	NA	NA	NA	NA	NA	14.5865	1249.35	0.0116753	0.990685	0.999178	1	1.33022	1.15759	1.14913	0.250502	0.97571	1	NA	NA	NA	NA	NA	NA	NA	NA	NA
		X1_methylhypoxanthine	med_insulin	NA	NA	NA	NA	NA	NA	-1.36566	1.34271	-1.01709	0.30911	0.88924	1	1.35136	1.21358	1.11353	0.265481	0.97571	1	NA	NA	NA	NA	NA	NA	NA	NA	NA
		X5alpha_pregnan_3beta.20alpha_diol_disulfate	med_insulin	NA	NA	NA	NA	NA	NA	-1.14926	1.38433	-0.830191	0.406431	0.910288	1	-1.12291	1.18349	-0.948809	0.342718	0.975768	1	NA	NA	NA	NA	NA	NA	NA	NA	NA
		X2_palmitoylglycerol_16_0	med_insulin	NA	NA	NA	NA	NA	NA	-1.48087	1.34144	-1.10394	0.269619	0.879389	1	0.824167	0.873202	0.943844	0.345249	0.975768	1	NA	NA	NA	NA	NA	NA	NA	NA	NA
		X___23671	med_insulin	NA	NA	NA	NA	NA	NA	-14.26	828.296	-0.0172161	0.986264	0.999178	1	-1.14455	1.21418	-0.942652	0.345859	0.976321	1	NA	NA	NA	NA	NA	NA	NA	NA	NA
		stearidonate_18_4n3	med_insulin	NA	NA	NA	NA	NA	NA	0.964157	1.34715	0.715701	0.474176	0.923941	1	-0.874515	0.935539	-0.934771	0.349906	0.976351	1	NA	NA	NA	NA	NA	NA	NA	NA	NA
		X1_palmitoyl_GPS_16_0.	med_insulin	NA	NA	NA	NA	NA	NA	-0.169033	1.36718	-0.123636	0.901603	0.999178	1	-0.862582	0.919211	-0.938393	0.348042	0.976351	1	NA	NA	NA	NA	NA	NA	NA	NA	NA
		X2_hydroxyoleate	med_insulin	NA	NA	NA	NA	NA	NA	14.2757	810.275	0.0176184	0.985943	0.999178	1	1.08645	1.15868	0.937661	0.348419	0.976351	1	NA	NA	NA	NA	NA	NA	NA	NA	NA
		acesulfame	med_insulin	NA	NA	NA	NA	NA	NA	14.4158	803.649	0.0179379	0.985688	0.999178	1	-0.806025	0.867898	-0.928709	0.35304	0.976402	1	NA	NA	NA	NA	NA	NA	NA	NA	NA
		X1_palmitoyl_2_linoleoyl_GPE_16_0_18_2	med_insulin	NA	NA	NA	NA	NA	NA	-0.0778197	1.27363	-0.0611005	0.951279	0.999178	1	-0.776291	0.836254	-0.928295	0.353255	0.976402	1	NA	NA	NA	NA	NA	NA	NA	NA	NA
		X3_5_cytidylylcytidine.	med_insulin	NA	NA	NA	NA	NA	NA	-0.623858	1.26515	-0.493108	0.621936	0.952268	1	0.826289	0.888374	0.930114	0.352312	0.976402	1	NA	NA	NA	NA	NA	NA	NA	NA	NA
		histidylalanine	med_insulin	NA	NA	NA	NA	NA	NA	-0.383865	1.27951	-0.300008	0.764171	0.980868	1	1.06691	1.15749	0.921738	0.356665	0.976938	1	NA	NA	NA	NA	NA	NA	NA	NA	NA
		secoisolariciresinol_diglucoside	med_insulin	NA	NA	NA	NA	NA	NA	-14.8205	1320.47	-0.0112237	0.991045	0.999178	1	0.804585	0.876847	0.917588	0.358835	0.977476	1	NA	NA	NA	NA	NA	NA	NA	NA	NA
		X1_myristoyl_2_palmitoyl_GPC_14_0_16_0	med_insulin	NA	NA	NA	NA	NA	NA	-0.980715	1.3239	-0.740779	0.458827	0.920896	1	0.832865	0.907852	0.917402	0.358932	0.9775	1	NA	NA	NA	NA	NA	NA	NA	NA	NA
		dihomo_linoleoylcarnitine_C20_2.	med_insulin	NA	NA	NA	NA	NA	NA	14.2156	805.48	0.0176486	0.985919	0.999178	1	-0.803293	0.884549	-0.908138	0.363805	0.977969	1	NA	NA	NA	NA	NA	NA	NA	NA	NA
		cholate_sulfate	med_insulin	NA	NA	NA	NA	NA	NA	-1.23974	1.32565	-0.935197	0.349687	0.897314	1	-1.0334	1.14949	-0.899008	0.368648	0.977995	1	NA	NA	NA	NA	NA	NA	NA	NA	NA
		heptanoate_7_0	med_insulin	NA	NA	NA	NA	NA	NA	0.594196	1.28602	0.462043	0.644051	0.956702	1	-0.763098	0.848185	-0.899684	0.368289	0.977995	1	NA	NA	NA	NA	NA	NA	NA	NA	NA
		X___24359	med_insulin	NA	NA	NA	NA	NA	NA	14.7674	829.602	0.0178006	0.985798	0.999178	1	0.877348	0.967234	0.907069	0.36437	0.977995	1	NA	NA	NA	NA	NA	NA	NA	NA	NA
		alpha_CEHC_sulfate	med_insulin	NA	NA	NA	NA	NA	NA	0.689654	1.31099	0.526058	0.598848	0.947112	1	-1.02735	1.1656	-0.881392	0.378106	0.97824	1	NA	NA	NA	NA	NA	NA	NA	NA	NA
		phenylacetylglutamine	med_insulin	NA	NA	NA	NA	NA	NA	15.127	741.439	0.0204022	0.983723	0.999178	1	-0.79922	0.904506	-0.883598	0.376913	0.97824	1	NA	NA	NA	NA	NA	NA	NA	NA	NA
		X3.5_dihydroxyphenylpropionate	med_insulin	NA	NA	NA	NA	NA	NA	14.537	829.366	0.0175278	0.986016	0.999178	1	1.00848	1.1386	0.885722	0.375767	0.97824	1	NA	NA	NA	NA	NA	NA	NA	NA	NA
		lactosyl_N_nervonoyl_sphingosine_d18_1_24_1.	med_insulin	NA	NA	NA	NA	NA	NA	14.2099	827.465	0.0171728	0.986299	0.999178	1	-0.79206	0.909246	-0.871117	0.38369	0.978627	1	NA	NA	NA	NA	NA	NA	NA	NA	NA
		secoisolariciresinol	med_insulin	NA	NA	NA	NA	NA	NA	0.198116	1.28261	0.154464	0.877244	0.999178	1	0.748463	0.859166	0.87115	0.383672	0.978627	1	NA	NA	NA	NA	NA	NA	NA	NA	NA
		glycitein	med_insulin	NA	NA	NA	NA	NA	NA	0.337635	1.36001	0.24826	0.803934	0.987437	1	0.856666	0.982354	0.872055	0.383179	0.978627	1	NA	NA	NA	NA	NA	NA	NA	NA	NA
		X___12007	med_insulin	NA	NA	NA	NA	NA	NA	0.0352603	1.29679	0.0271904	0.978308	0.999178	1	-0.786004	0.90715	-0.866454	0.386241	0.978907	1	NA	NA	NA	NA	NA	NA	NA	NA	NA
		X___23470	med_insulin	NA	NA	NA	NA	NA	NA	-1.32274	1.29796	-1.01909	0.308161	0.888924	1	0.977394	1.13845	0.858529	0.3906	0.979363	1	NA	NA	NA	NA	NA	NA	NA	NA	NA
		X3_dehydrocholate	med_insulin	NA	NA	NA	NA	NA	NA	14.7075	770.903	0.0190782	0.984779	0.999178	1	-0.819586	0.969891	-0.845028	0.398095	0.979582	1	NA	NA	NA	NA	NA	NA	NA	NA	NA
		X3_hydroxymyristate	med_insulin	NA	NA	NA	NA	NA	NA	-0.169768	1.29627	-0.130967	0.895802	0.999178	1	0.97825	1.15694	0.84555	0.397804	0.979582	1	NA	NA	NA	NA	NA	NA	NA	NA	NA
		X3_dehydrochenodeoxycholate	med_insulin	NA	NA	NA	NA	NA	NA	-0.742018	1.37106	-0.5412	0.58837	0.946626	1	-1.02631	1.21851	-0.842273	0.399635	0.980157	1	NA	NA	NA	NA	NA	NA	NA	NA	NA
		androsterone_sulfate	med_insulin	NA	NA	NA	NA	NA	NA	-0.435013	1.32422	-0.328506	0.742529	0.976754	1	0.748723	0.889417	0.841813	0.399893	0.98019	1	NA	NA	NA	NA	NA	NA	NA	NA	NA
		X___24984	med_insulin	NA	NA	NA	NA	NA	NA	-0.612556	1.281	-0.478186	0.632518	0.954752	1	0.72616	0.863812	0.840646	0.400546	0.980207	1	NA	NA	NA	NA	NA	NA	NA	NA	NA
		p_cresol	med_insulin	NA	NA	NA	NA	NA	NA	1.10805	1.31885	0.840166	0.400816	0.908754	1	0.727976	0.872404	0.834449	0.404028	0.980207	1	NA	NA	NA	NA	NA	NA	NA	NA	NA
		X3_5_adenylylguanosine.	med_insulin	NA	NA	NA	NA	NA	NA	14.7598	836.597	0.0176427	0.985924	0.999178	1	0.959759	1.14072	0.841366	0.400143	0.980207	1	NA	NA	NA	NA	NA	NA	NA	NA	NA
		X1_linoleoyl_2_linolenoyl_digalactosylglycerol_18_2_18_3.	med_insulin	NA	NA	NA	NA	NA	NA	0.714432	1.27012	0.562491	0.573781	0.943163	1	0.743094	0.895338	0.829959	0.406562	0.980392	1	NA	NA	NA	NA	NA	NA	NA	NA	NA
		X1.2.3_benzenetriol_sulfate_2	med_insulin	NA	NA	NA	NA	NA	NA	-14.8727	815.006	-0.0182486	0.985441	0.999178	1	-0.999862	1.20848	-0.82737	0.408027	0.980488	1	NA	NA	NA	NA	NA	NA	NA	NA	NA
		N1_methylinosine	med_insulin	NA	NA	NA	NA	NA	NA	-0.52904	1.28511	-0.41167	0.680581	0.965356	1	-0.940507	1.17571	-0.79995	0.423739	0.980488	1	NA	NA	NA	NA	NA	NA	NA	NA	NA
		hexanoyltaurine	med_insulin	NA	NA	NA	NA	NA	NA	1.60519	1.27601	1.25798	0.208399	0.861765	1	-0.920445	1.16425	-0.790588	0.429185	0.980488	1	NA	NA	NA	NA	NA	NA	NA	NA	NA
		X1_carboxyethylvaline	med_insulin	NA	NA	NA	NA	NA	NA	-0.0161392	1.27683	-0.01264	0.989915	0.999178	1	-0.756977	0.915328	-0.827001	0.408236	0.980488	1	NA	NA	NA	NA	NA	NA	NA	NA	NA
		phenylacetylaspartate	med_insulin	NA	NA	NA	NA	NA	NA	-15.7222	801.178	-0.0196238	0.984343	0.999178	1	-0.714774	0.908142	-0.787074	0.431239	0.980488	1	NA	NA	NA	NA	NA	NA	NA	NA	NA
		X___23064	med_insulin	NA	NA	NA	NA	NA	NA	-0.275598	1.27477	-0.216194	0.828837	0.992271	1	0.654033	0.825549	0.79224	0.428221	0.980488	1	NA	NA	NA	NA	NA	NA	NA	NA	NA
		X1_palmitoyl_2_linolenoyl_digalactosylglycerol_16_0_18_3	med_insulin	NA	NA	NA	NA	NA	NA	-1.06696	1.30588	-0.817041	0.413905	0.911773	1	0.659456	0.828327	0.796131	0.425956	0.980488	1	NA	NA	NA	NA	NA	NA	NA	NA	NA
		hippurate	med_insulin	NA	NA	NA	NA	NA	NA	-1.4856	1.64434	-0.903467	0.366278	0.900628	1	0.669661	0.843146	0.794241	0.427055	0.980488	1	NA	NA	NA	NA	NA	NA	NA	NA	NA
		X3_hydroxystachydrine.	med_insulin	NA	NA	NA	NA	NA	NA	15.0458	816.278	0.0184322	0.985294	0.999178	1	0.678636	0.834493	0.813232	0.416085	0.980488	1	NA	NA	NA	NA	NA	NA	NA	NA	NA
		N1_acetylspermine	med_insulin	NA	NA	NA	NA	NA	NA	14.6071	797.578	0.0183143	0.985388	0.999178	1	0.681864	0.861742	0.791263	0.428791	0.980488	1	NA	NA	NA	NA	NA	NA	NA	NA	NA
		glycyrrhetinate	med_insulin	NA	NA	NA	NA	NA	NA	-15.1625	840.07	-0.0180491	0.9856	0.999178	1	0.726815	0.885913	0.820413	0.411981	0.980488	1	NA	NA	NA	NA	NA	NA	NA	NA	NA
		X16a_hydroxy_DHEA_3_sulfate	med_insulin	NA	NA	NA	NA	NA	NA	15.155	834.627	0.0181578	0.985513	0.999178	1	0.767956	0.966592	0.794498	0.426906	0.980488	1	NA	NA	NA	NA	NA	NA	NA	NA	NA
		X1_methylurate	med_insulin	NA	NA	NA	NA	NA	NA	-1.54258	1.38725	-1.11197	0.266151	0.878787	1	0.995693	1.23704	0.8049	0.420877	0.980488	1	NA	NA	NA	NA	NA	NA	NA	NA	NA
		N_acetylglucosamine_conjugate_of_C24H40O4_bile_acid	med_insulin	NA	NA	NA	NA	NA	NA	-14.2139	804.013	-0.0176787	0.985895	0.999178	1	1.07323	1.36029	0.788974	0.430127	0.980488	1	NA	NA	NA	NA	NA	NA	NA	NA	NA
		X1_linoleoyl_digalactosylglycerol_18_2.	med_insulin	NA	NA	NA	NA	NA	NA	-0.0162918	1.3313	-0.0122375	0.990236	0.999178	1	-0.952468	1.2334	-0.772227	0.43998	0.980782	1	NA	NA	NA	NA	NA	NA	NA	NA	NA
		chlorogenate	med_insulin	NA	NA	NA	NA	NA	NA	0.116071	1.27851	0.0907862	0.927662	0.999178	1	-0.91455	1.18462	-0.772018	0.440104	0.980782	1	NA	NA	NA	NA	NA	NA	NA	NA	NA
		X1_carboxyethyltyrosine	med_insulin	NA	NA	NA	NA	NA	NA	1.88625	1.31388	1.43563	0.151107	0.842407	1	0.659219	0.84888	0.776575	0.437409	0.980782	1	NA	NA	NA	NA	NA	NA	NA	NA	NA
		X___11795	med_insulin	NA	NA	NA	NA	NA	NA	0.700408	1.30135	0.538218	0.590426	0.946692	1	0.661309	0.855934	0.772617	0.439749	0.980782	1	NA	NA	NA	NA	NA	NA	NA	NA	NA
		X1_heptadecenoylglycerol_17_1.	med_insulin	NA	NA	NA	NA	NA	NA	-1.65795	1.30069	-1.27467	0.202426	0.858626	1	0.747856	0.971902	0.769477	0.44161	0.980782	1	NA	NA	NA	NA	NA	NA	NA	NA	NA
		methyl_indole_3_acetate	med_insulin	NA	NA	NA	NA	NA	NA	0.885669	1.29084	0.686118	0.492638	0.928132	1	0.875018	1.13432	0.771403	0.440468	0.980782	1	NA	NA	NA	NA	NA	NA	NA	NA	NA
		tribuloside	med_insulin	NA	NA	NA	NA	NA	NA	-13.7081	1381.07	-0.0099257	0.992081	0.999178	1	1.02178	1.321	0.773491	0.439232	0.980782	1	NA	NA	NA	NA	NA	NA	NA	NA	NA
		X___25518	med_insulin	NA	NA	NA	NA	NA	NA	0.0770376	1.31193	0.0587209	0.953174	0.999178	1	-0.677278	0.894922	-0.756802	0.449169	0.981678	1	NA	NA	NA	NA	NA	NA	NA	NA	NA
		X1_linolenoyl_GPC_18_3.	med_insulin	NA	NA	NA	NA	NA	NA	-14.2194	838.468	-0.0169588	0.986469	0.999178	1	0.655875	0.868113	0.755518	0.449938	0.981678	1	NA	NA	NA	NA	NA	NA	NA	NA	NA
		X3_5_guanylyluridine	med_insulin	NA	NA	NA	NA	NA	NA	14.9756	821.272	0.0182346	0.985452	0.999178	1	-0.641678	0.859213	-0.746821	0.455172	0.982044	1	NA	NA	NA	NA	NA	NA	NA	NA	NA
		X___19746	med_insulin	NA	NA	NA	NA	NA	NA	-14.1649	828.338	-0.0171003	0.986357	0.999178	1	-0.875726	1.17885	-0.742865	0.457563	0.982621	1	NA	NA	NA	NA	NA	NA	NA	NA	NA
		X11_ketoetiocholanolone_sulfate	med_insulin	NA	NA	NA	NA	NA	NA	-0.023006	1.3048	-0.0176319	0.985933	0.999178	1	0.617033	0.835054	0.738914	0.459959	0.98267	1	NA	NA	NA	NA	NA	NA	NA	NA	NA
		X1_oleoyl_GPI_18_1	med_insulin	NA	NA	NA	NA	NA	NA	0.413943	1.3917	0.297437	0.766133	0.980981	1	-0.851365	1.18194	-0.72031	0.471334	0.982872	1	NA	NA	NA	NA	NA	NA	NA	NA	NA
		X___25013	med_insulin	NA	NA	NA	NA	NA	NA	-0.0409327	1.28692	-0.0318067	0.974626	0.999178	1	-0.669028	0.911545	-0.73395	0.462979	0.982872	1	NA	NA	NA	NA	NA	NA	NA	NA	NA
		nicotinic_acid_mononucleotide__NaMN	med_insulin	NA	NA	NA	NA	NA	NA	-0.440653	1.278	-0.344797	0.730247	0.974865	1	0.624497	0.853574	0.731626	0.464397	0.982872	1	NA	NA	NA	NA	NA	NA	NA	NA	NA
		oleoyl_linolenoyl_glycerol_18_1_18_3__2_.	med_insulin	NA	NA	NA	NA	NA	NA	-1.11942	1.30039	-0.860832	0.389331	0.905246	1	0.663104	0.922118	0.71911	0.472073	0.982872	1	NA	NA	NA	NA	NA	NA	NA	NA	NA
		X___25607	med_insulin	NA	NA	NA	NA	NA	NA	-15.1509	834.828	-0.0181485	0.98552	0.999178	1	0.725425	0.992305	0.73105	0.464749	0.982872	1	NA	NA	NA	NA	NA	NA	NA	NA	NA
		PAHSA_16_0_OH_18_0	med_insulin	NA	NA	NA	NA	NA	NA	-2.53364	1.33504	-1.8978	0.0577218	0.772874	1	0.844825	1.16218	0.726933	0.467267	0.982872	1	NA	NA	NA	NA	NA	NA	NA	NA	NA
		X___25507	med_insulin	NA	NA	NA	NA	NA	NA	-14.9833	759.51	-0.0197276	0.984261	0.999178	1	0.660918	0.920341	0.718123	0.472682	0.982924	1	NA	NA	NA	NA	NA	NA	NA	NA	NA
		diacetylchitobiose	med_insulin	NA	NA	NA	NA	NA	NA	0.269668	1.27357	0.211742	0.832309	0.99274	1	-0.610218	0.851274	-0.716829	0.47348	0.982973	1	NA	NA	NA	NA	NA	NA	NA	NA	NA
		X___11442	med_insulin	NA	NA	NA	NA	NA	NA	0.738636	1.27944	0.577312	0.563729	0.941711	1	0.711503	0.998353	0.712676	0.476046	0.983245	1	NA	NA	NA	NA	NA	NA	NA	NA	NA
		acetylcarnitine__C2	med_insulin	NA	NA	NA	NA	NA	NA	14.1031	819.43	0.0172109	0.986268	0.999178	1	-0.729868	1.03935	-0.702238	0.48253	0.983761	1	NA	NA	NA	NA	NA	NA	NA	NA	NA
		heptadecatrienoate_17_3.	med_insulin	NA	NA	NA	NA	NA	NA	0.144538	1.27685	0.113199	0.909873	0.999178	1	0.63365	0.906675	0.698872	0.484632	0.98387	1	NA	NA	NA	NA	NA	NA	NA	NA	NA
		X2_palmitoyl_GPC._16_0.	med_insulin	NA	NA	NA	NA	NA	NA	1.11358	1.27589	0.872788	0.382779	0.903295	1	-0.693093	0.996051	-0.695841	0.486529	0.984071	1	NA	NA	NA	NA	NA	NA	NA	NA	NA
		succinoyltaurine	med_insulin	NA	NA	NA	NA	NA	NA	14.7143	822.015	0.0179003	0.985718	0.999178	1	-0.669294	0.961471	-0.696115	0.486357	0.984071	1	NA	NA	NA	NA	NA	NA	NA	NA	NA
		undecenoylcarnitine_C11_1	med_insulin	NA	NA	NA	NA	NA	NA	0.513028	1.31963	0.388767	0.697448	0.968597	1	-0.687309	0.989576	-0.694549	0.487338	0.984303	1	NA	NA	NA	NA	NA	NA	NA	NA	NA
		X7.12_diketolithocholate	med_insulin	NA	NA	NA	NA	NA	NA	-1.26865	1.42597	-0.889677	0.37364	0.901279	1	-0.833207	1.22297	-0.681298	0.495683	0.984947	1	NA	NA	NA	NA	NA	NA	NA	NA	NA
		X3_N_acetyl_L_cystein_S_yl_acetaminophen	med_insulin	NA	NA	NA	NA	NA	NA	-0.418599	1.42469	-0.293817	0.768898	0.98166	1	-0.791779	1.15477	-0.685661	0.492927	0.984947	1	NA	NA	NA	NA	NA	NA	NA	NA	NA
		X1_lignoceroyl_GPC_24_0	med_insulin	NA	NA	NA	NA	NA	NA	1.42982	1.31523	1.08712	0.276982	0.882021	1	-0.791001	1.15373	-0.685606	0.492962	0.984947	1	NA	NA	NA	NA	NA	NA	NA	NA	NA
		N_methylhydantoin	med_insulin	NA	NA	NA	NA	NA	NA	14.8642	816.309	0.0182091	0.985472	0.999178	1	-0.66373	0.968133	-0.685578	0.49298	0.984947	1	NA	NA	NA	NA	NA	NA	NA	NA	NA
		X3.4_dihydroxyphenylacetate	med_insulin	NA	NA	NA	NA	NA	NA	0.336771	1.30632	0.257802	0.79656	0.986268	1	0.605764	0.892837	0.678471	0.497473	0.984947	1	NA	NA	NA	NA	NA	NA	NA	NA	NA
		hexanoylglutamine	med_insulin	NA	NA	NA	NA	NA	NA	-14.172	827.288	-0.0171307	0.986332	0.999178	1	-0.797537	1.17879	-0.676575	0.498676	0.985108	1	NA	NA	NA	NA	NA	NA	NA	NA	NA
		X___17348	med_insulin	NA	NA	NA	NA	NA	NA	-0.601661	1.29333	-0.465204	0.641785	0.95623	1	0.611533	0.907985	0.673506	0.500626	0.985606	1	NA	NA	NA	NA	NA	NA	NA	NA	NA
		X___24736	med_insulin	NA	NA	NA	NA	NA	NA	-14.8466	811.03	-0.0183058	0.985395	0.999178	1	-0.573876	0.858516	-0.668451	0.503845	0.985929	1	NA	NA	NA	NA	NA	NA	NA	NA	NA
		X3_hydroxydodecanedioate.	med_insulin	NA	NA	NA	NA	NA	NA	-0.00580694	1.28703	-0.00451188	0.9964	0.999263	1	0.59748	0.899437	0.664283	0.506509	0.985996	1	NA	NA	NA	NA	NA	NA	NA	NA	NA
		X___25027	med_insulin	NA	NA	NA	NA	NA	NA	-0.388784	1.33422	-0.291394	0.77075	0.981866	1	-0.55914	0.852867	-0.655601	0.512081	0.986886	1	NA	NA	NA	NA	NA	NA	NA	NA	NA
		propionylglycine__C3	med_insulin	NA	NA	NA	NA	NA	NA	14.4563	757.57	0.0190825	0.984775	0.999178	1	0.606946	0.927719	0.654235	0.512961	0.987024	1	NA	NA	NA	NA	NA	NA	NA	NA	NA
		X___23456	med_insulin	NA	NA	NA	NA	NA	NA	-0.143513	1.31788	-0.108897	0.913284	0.999178	1	0.545037	0.839766	0.649035	0.516316	0.987354	1	NA	NA	NA	NA	NA	NA	NA	NA	NA
		guanidinosuccinate	med_insulin	NA	NA	NA	NA	NA	NA	14.5119	812.118	0.0178692	0.985743	0.999178	1	-0.562491	0.872221	-0.644895	0.518995	0.987465	1	NA	NA	NA	NA	NA	NA	NA	NA	NA
		X5alpha_pregnan_3beta.20alpha_diol_monosulfate_1	med_insulin	NA	NA	NA	NA	NA	NA	-0.756978	1.32773	-0.570128	0.568591	0.942333	1	-0.548734	0.856077	-0.640987	0.521531	0.987465	1	NA	NA	NA	NA	NA	NA	NA	NA	NA
		dihydrocaffeate_sulfate__2	med_insulin	NA	NA	NA	NA	NA	NA	-1.03739	1.29928	-0.798437	0.424617	0.91395	1	0.567172	0.892051	0.635806	0.524903	0.987465	1	NA	NA	NA	NA	NA	NA	NA	NA	NA
		X7_ketolithocholate	med_insulin	NA	NA	NA	NA	NA	NA	-1.02594	1.39711	-0.734329	0.462748	0.921852	1	0.589605	0.923387	0.638524	0.523132	0.987465	1	NA	NA	NA	NA	NA	NA	NA	NA	NA
		glycosyl_N_stearoyl_sphingosine_d18_1_18_0	med_insulin	NA	NA	NA	NA	NA	NA	14.8783	837.347	0.0177683	0.985824	0.999178	1	0.596035	0.933362	0.638589	0.52309	0.987465	1	NA	NA	NA	NA	NA	NA	NA	NA	NA
		hydroxy_undecanedioate_OH_C11_0_DC.	med_insulin	NA	NA	NA	NA	NA	NA	-14.0638	778.592	-0.0180632	0.985588	0.999178	1	0.601083	0.938708	0.64033	0.521958	0.987465	1	NA	NA	NA	NA	NA	NA	NA	NA	NA
		X___25668	med_insulin	NA	NA	NA	NA	NA	NA	13.8444	806.227	0.0171719	0.986299	0.999178	1	0.732426	1.14721	0.638441	0.523187	0.987465	1	NA	NA	NA	NA	NA	NA	NA	NA	NA
		glutamine_conjugate_of_C6H10O2__2.	med_insulin	NA	NA	NA	NA	NA	NA	-0.836415	1.32133	-0.633009	0.526728	0.934186	1	-0.722994	1.14176	-0.633229	0.526584	0.987589	1	NA	NA	NA	NA	NA	NA	NA	NA	NA
		X5alpha_androstan_3beta.17beta_diol_disulfate	med_insulin	NA	NA	NA	NA	NA	NA	-0.405639	1.27429	-0.318326	0.750238	0.978067	1	-0.770493	1.21958	-0.631772	0.527536	0.987801	1	NA	NA	NA	NA	NA	NA	NA	NA	NA
		X___23739	med_insulin	NA	NA	NA	NA	NA	NA	1.22619	1.30736	0.937909	0.348291	0.897052	1	-0.75941	1.20562	-0.629894	0.528764	0.987894	1	NA	NA	NA	NA	NA	NA	NA	NA	NA
		X___17852	med_insulin	NA	NA	NA	NA	NA	NA	-1.26791	1.27825	-0.991908	0.321242	0.891549	1	-0.558771	0.901254	-0.619993	0.535263	0.987894	1	NA	NA	NA	NA	NA	NA	NA	NA	NA
		gulonate.	med_insulin	NA	NA	NA	NA	NA	NA	-0.554042	1.30447	-0.424726	0.671037	0.9628	1	-0.544153	0.884874	-0.61495	0.538588	0.987894	1	NA	NA	NA	NA	NA	NA	NA	NA	NA
		X___18059	med_insulin	NA	NA	NA	NA	NA	NA	-0.313253	1.28543	-0.243694	0.807468	0.988433	1	-0.527931	0.854186	-0.618052	0.536541	0.987894	1	NA	NA	NA	NA	NA	NA	NA	NA	NA
		isovalerylcarnitine__C5	med_insulin	NA	NA	NA	NA	NA	NA	-0.0689685	1.27449	-0.0541146	0.956844	0.999178	1	-0.511928	0.83819	-0.610754	0.541362	0.987894	1	NA	NA	NA	NA	NA	NA	NA	NA	NA
		arachidoyl_ethanolamide_20_0.	med_insulin	NA	NA	NA	NA	NA	NA	14.1428	803.713	0.0175969	0.98596	0.999178	1	0.556042	0.911133	0.610275	0.54168	0.987894	1	NA	NA	NA	NA	NA	NA	NA	NA	NA
		ergosterol	med_insulin	NA	NA	NA	NA	NA	NA	14.4052	831.854	0.017317	0.986184	0.999178	1	0.562704	0.906694	0.620611	0.534856	0.987894	1	NA	NA	NA	NA	NA	NA	NA	NA	NA
		X___25510	med_insulin	NA	NA	NA	NA	NA	NA	-14.405	1237.65	-0.0116389	0.990714	0.999178	1	0.567567	0.906847	0.625868	0.531402	0.987894	1	NA	NA	NA	NA	NA	NA	NA	NA	NA
		steviol	med_insulin	NA	NA	NA	NA	NA	NA	0.637404	1.2655	0.503676	0.614489	0.950744	1	0.509547	0.838426	0.607743	0.543358	0.987896	1	NA	NA	NA	NA	NA	NA	NA	NA	NA
		X1_palmitoyl_2_palmitoleoyl_GPC_16_0_16_1.	med_insulin	NA	NA	NA	NA	NA	NA	-1.33557	1.37068	-0.974384	0.329866	0.893519	1	-0.50472	0.832032	-0.606612	0.544109	0.987946	1	NA	NA	NA	NA	NA	NA	NA	NA	NA
		X___17325	med_insulin	NA	NA	NA	NA	NA	NA	1.50636	1.31502	1.14551	0.252	0.873649	1	-0.731276	1.21242	-0.603156	0.546405	0.988157	1	NA	NA	NA	NA	NA	NA	NA	NA	NA
		X___14422	med_insulin	NA	NA	NA	NA	NA	NA	2.00236	1.40358	1.4266	0.153694	0.843307	1	-0.702765	1.17286	-0.59919	0.549046	0.988157	1	NA	NA	NA	NA	NA	NA	NA	NA	NA
		hypotaurine	med_insulin	NA	NA	NA	NA	NA	NA	15.2134	787.942	0.0193077	0.984596	0.999178	1	-0.602024	0.999115	-0.602557	0.546803	0.988157	1	NA	NA	NA	NA	NA	NA	NA	NA	NA
		tetrahydrocortisol_sulfate__2	med_insulin	NA	NA	NA	NA	NA	NA	14.6786	815.064	0.0180091	0.985632	0.999178	1	-0.542908	0.901309	-0.602355	0.546938	0.988157	1	NA	NA	NA	NA	NA	NA	NA	NA	NA
		taurodeoxycholate	med_insulin	NA	NA	NA	NA	NA	NA	0.480678	1.27105	0.378176	0.7053	0.969693	1	0.510034	0.842558	0.60534	0.544953	0.988157	1	NA	NA	NA	NA	NA	NA	NA	NA	NA
		benzoate	med_insulin	NA	NA	NA	NA	NA	NA	-1.02342	1.27127	-0.805042	0.420796	0.913276	1	-0.510052	0.854535	-0.596876	0.55059	0.988167	1	NA	NA	NA	NA	NA	NA	NA	NA	NA
		X___26054	med_insulin	NA	NA	NA	NA	NA	NA	-1.64047	1.30202	-1.25995	0.207688	0.861537	1	-0.545413	0.916411	-0.595162	0.551735	0.988508	1	NA	NA	NA	NA	NA	NA	NA	NA	NA
		X___25326	med_insulin	NA	NA	NA	NA	NA	NA	15.1137	797.87	0.0189426	0.984887	0.999178	1	0.512855	0.863348	0.59403	0.552492	0.988664	1	NA	NA	NA	NA	NA	NA	NA	NA	NA
		chenodeoxycholate	med_insulin	NA	NA	NA	NA	NA	NA	-0.956102	1.37592	-0.694882	0.487129	0.926869	1	-0.563814	0.980388	-0.575093	0.565228	0.98966	1	NA	NA	NA	NA	NA	NA	NA	NA	NA
		X3_3_hydroxyphenylpropionate_sulfate	med_insulin	NA	NA	NA	NA	NA	NA	15.2867	779.559	0.0196093	0.984355	0.999178	1	0.487518	0.845151	0.576841	0.564047	0.98966	1	NA	NA	NA	NA	NA	NA	NA	NA	NA
		X___25941	med_insulin	NA	NA	NA	NA	NA	NA	-14.618	832.599	-0.0175571	0.985992	0.999178	1	0.503857	0.876543	0.574822	0.565412	0.98966	1	NA	NA	NA	NA	NA	NA	NA	NA	NA
		X___13504	med_insulin	NA	NA	NA	NA	NA	NA	-0.935447	1.26705	-0.738287	0.46034	0.921335	1	-0.487877	0.853436	-0.571662	0.567551	0.990073	1	NA	NA	NA	NA	NA	NA	NA	NA	NA
		S_methylmethionine	med_insulin	NA	NA	NA	NA	NA	NA	0.260919	1.26923	0.205573	0.837125	0.99328	1	0.476323	0.840504	0.566711	0.57091	0.990567	1	NA	NA	NA	NA	NA	NA	NA	NA	NA
		naringenin	med_insulin	NA	NA	NA	NA	NA	NA	-0.642271	1.35585	-0.473704	0.635711	0.955339	1	0.511433	0.901066	0.567587	0.570315	0.990567	1	NA	NA	NA	NA	NA	NA	NA	NA	NA
		sphingomyelin_d18_1_14_0__d16_1_16_0.	med_insulin	NA	NA	NA	NA	NA	NA	-0.41941	1.29569	-0.323695	0.746169	0.977607	1	-0.497154	0.881578	-0.563937	0.572797	0.990789	1	NA	NA	NA	NA	NA	NA	NA	NA	NA
		X1_linoleoyl_2_linolenoyl_GPC_18_2_18_3.	med_insulin	NA	NA	NA	NA	NA	NA	-14.5918	1371.16	-0.0106419	0.991509	0.999178	1	0.503615	0.893137	0.563872	0.572841	0.990789	1	NA	NA	NA	NA	NA	NA	NA	NA	NA
		tryptophan_betaine	med_insulin	NA	NA	NA	NA	NA	NA	-0.165255	1.27038	-0.130083	0.896501	0.999178	1	0.494626	0.87842	0.563086	0.573376	0.991062	1	NA	NA	NA	NA	NA	NA	NA	NA	NA
		X3_hydroxyoleoylcarnitine	med_insulin	NA	NA	NA	NA	NA	NA	-2.05467	1.36622	-1.50391	0.132604	0.836012	1	-0.48344	0.866347	-0.558021	0.57683	0.991105	1	NA	NA	NA	NA	NA	NA	NA	NA	NA
		X___19928	med_insulin	NA	NA	NA	NA	NA	NA	-0.075576	1.29007	-0.0585829	0.953284	0.999178	1	0.52879	0.949822	0.556725	0.577715	0.991105	1	NA	NA	NA	NA	NA	NA	NA	NA	NA
		X___12026	med_insulin	NA	NA	NA	NA	NA	NA	-1.41666	1.33743	-1.05924	0.28949	0.886355	1	0.546391	0.979484	0.557835	0.576957	0.991105	1	NA	NA	NA	NA	NA	NA	NA	NA	NA
		X___25095	med_insulin	NA	NA	NA	NA	NA	NA	-1.23589	1.43877	-0.85899	0.390346	0.90544	1	-0.501201	0.905003	-0.553811	0.579708	0.991375	1	NA	NA	NA	NA	NA	NA	NA	NA	NA
		X___24677	med_insulin	NA	NA	NA	NA	NA	NA	0.758	1.26586	0.598802	0.549305	0.939178	1	-0.498403	0.902394	-0.552312	0.580735	0.991375	1	NA	NA	NA	NA	NA	NA	NA	NA	NA
		pentose_acid.	med_insulin	NA	NA	NA	NA	NA	NA	14.3757	837.178	0.0171716	0.9863	0.999178	1	-0.497997	0.906806	-0.549177	0.582884	0.991375	1	NA	NA	NA	NA	NA	NA	NA	NA	NA
		X___18901	med_insulin	NA	NA	NA	NA	NA	NA	-14.7973	784.923	-0.0188519	0.984959	0.999178	1	-0.490664	0.897067	-0.546965	0.584403	0.991727	1	NA	NA	NA	NA	NA	NA	NA	NA	NA
		X2_hydroxy_3_methylvalerate	med_insulin	NA	NA	NA	NA	NA	NA	14.5905	825.899	0.0176662	0.985905	0.999178	1	0.510984	0.939775	0.543731	0.586627	0.991927	1	NA	NA	NA	NA	NA	NA	NA	NA	NA
		taurochenodeoxycholate	med_insulin	NA	NA	NA	NA	NA	NA	14.8331	834.487	0.0177752	0.985818	0.999178	1	-0.454851	0.843463	-0.539266	0.589703	0.992142	1	NA	NA	NA	NA	NA	NA	NA	NA	NA
		X___25011	med_insulin	NA	NA	NA	NA	NA	NA	-0.701218	1.3407	-0.523023	0.600958	0.947668	1	0.445237	0.831452	0.535493	0.592309	0.992615	1	NA	NA	NA	NA	NA	NA	NA	NA	NA
		X___17335	med_insulin	NA	NA	NA	NA	NA	NA	-0.0730208	1.33684	-0.0546221	0.95644	0.999178	1	-0.470415	0.883396	-0.532507	0.594375	0.993061	1	NA	NA	NA	NA	NA	NA	NA	NA	NA
		ponciretin	med_insulin	NA	NA	NA	NA	NA	NA	0.98602	1.27138	0.77555	0.438015	0.916073	1	0.452424	0.857019	0.527904	0.597566	0.993288	1	NA	NA	NA	NA	NA	NA	NA	NA	NA
		X___22835	med_insulin	NA	NA	NA	NA	NA	NA	-0.191949	1.31885	-0.145543	0.884282	0.999178	1	-0.463368	0.880382	-0.526326	0.598662	0.993515	1	NA	NA	NA	NA	NA	NA	NA	NA	NA
		X___25036	med_insulin	NA	NA	NA	NA	NA	NA	0.189322	1.27276	0.14875	0.881751	0.999178	1	-0.620672	1.18049	-0.525776	0.599044	0.993583	1	NA	NA	NA	NA	NA	NA	NA	NA	NA
		X___23060	med_insulin	NA	NA	NA	NA	NA	NA	-0.333455	1.29302	-0.257889	0.796493	0.986268	1	-0.471972	0.906415	-0.520702	0.602574	0.993871	1	NA	NA	NA	NA	NA	NA	NA	NA	NA
		N_acetylsphingosine	med_insulin	NA	NA	NA	NA	NA	NA	-1.4096	1.31824	-1.06931	0.284931	0.884281	1	0.466217	0.896262	0.520179	0.602939	0.993871	1	NA	NA	NA	NA	NA	NA	NA	NA	NA
		arabitol_xylitol	med_insulin	NA	NA	NA	NA	NA	NA	-1.39186	1.28664	-1.08178	0.279349	0.882021	1	-0.42734	0.826507	-0.517043	0.605126	0.994027	1	NA	NA	NA	NA	NA	NA	NA	NA	NA
		X3_2_hydroxyphenylpropionate	med_insulin	NA	NA	NA	NA	NA	NA	-13.7919	816.261	-0.0168965	0.986519	0.999178	1	0.437853	0.846584	0.5172	0.605016	0.994027	1	NA	NA	NA	NA	NA	NA	NA	NA	NA
		X___25493	med_insulin	NA	NA	NA	NA	NA	NA	1.0149	1.27535	0.79578	0.42616	0.91416	1	0.451583	0.874867	0.516173	0.605733	0.994027	1	NA	NA	NA	NA	NA	NA	NA	NA	NA
		X___17842	med_insulin	NA	NA	NA	NA	NA	NA	-0.822324	1.28127	-0.641802	0.521001	0.93324	1	0.477501	0.930599	0.513111	0.607873	0.994112	1	NA	NA	NA	NA	NA	NA	NA	NA	NA
		cytidine_2_or_3_monophosphate_2_or_3_CMP	med_insulin	NA	NA	NA	NA	NA	NA	-14.2057	782.738	-0.0181487	0.98552	0.999178	1	-0.460615	0.899889	-0.511858	0.60875	0.994254	1	NA	NA	NA	NA	NA	NA	NA	NA	NA
		sphingomyelin_d18_1_24_1__d18_2_24_0.	med_insulin	NA	NA	NA	NA	NA	NA	-0.593583	1.30333	-0.455436	0.648796	0.957462	1	-0.459893	0.901567	-0.510104	0.609979	0.994791	1	NA	NA	NA	NA	NA	NA	NA	NA	NA
		ximenoylcarnitine_C26_1.	med_insulin	NA	NA	NA	NA	NA	NA	-16.0287	833.599	-0.0192283	0.984659	0.999178	1	-0.422965	0.840272	-0.503367	0.614706	0.995459	1	NA	NA	NA	NA	NA	NA	NA	NA	NA
		cinnamate	med_insulin	NA	NA	NA	NA	NA	NA	1.52025	1.3138	1.15714	0.247216	0.872841	1	-0.581596	1.17047	-0.496889	0.619267	0.996056	1	NA	NA	NA	NA	NA	NA	NA	NA	NA
		X___19929	med_insulin	NA	NA	NA	NA	NA	NA	0.646146	1.28083	0.504475	0.613927	0.950483	1	-0.452979	0.92616	-0.489093	0.624776	0.996658	1	NA	NA	NA	NA	NA	NA	NA	NA	NA
		R_3_hydroxybutyrylcarnitine	med_insulin	NA	NA	NA	NA	NA	NA	-14.7887	826.404	-0.0178953	0.985722	0.999178	1	0.471469	0.967123	0.487496	0.625907	0.996736	1	NA	NA	NA	NA	NA	NA	NA	NA	NA
		X___22085	med_insulin	NA	NA	NA	NA	NA	NA	-0.916002	1.27034	-0.721066	0.470869	0.923558	1	-0.406409	0.840499	-0.483533	0.628718	0.997203	1	NA	NA	NA	NA	NA	NA	NA	NA	NA
		X___23429	med_insulin	NA	NA	NA	NA	NA	NA	-1.40207	1.27843	-1.09671	0.272767	0.880778	1	-0.413938	0.856213	-0.483452	0.628775	0.997204	1	NA	NA	NA	NA	NA	NA	NA	NA	NA
		vanillin_sulfate	med_insulin	NA	NA	NA	NA	NA	NA	0.0560193	1.38327	0.0404976	0.967696	0.999178	1	-0.57321	1.20058	-0.477445	0.633045	0.997667	1	NA	NA	NA	NA	NA	NA	NA	NA	NA
		linoleoylcarnitine_C18_2.	med_insulin	NA	NA	NA	NA	NA	NA	13.6721	786.46	0.0173844	0.98613	0.999178	1	-0.437094	0.914197	-0.478118	0.632566	0.997667	1	NA	NA	NA	NA	NA	NA	NA	NA	NA
		X3_5_adenylylcytidine	med_insulin	NA	NA	NA	NA	NA	NA	15.3622	830.34	0.0185011	0.985239	0.999178	1	0.395156	0.824611	0.479203	0.631794	0.997667	1	NA	NA	NA	NA	NA	NA	NA	NA	NA
		N_succinyl_phenylalanine	med_insulin	NA	NA	NA	NA	NA	NA	-0.140465	1.29374	-0.108573	0.913541	0.999178	1	-0.590697	1.24301	-0.475216	0.634633	0.997967	1	NA	NA	NA	NA	NA	NA	NA	NA	NA
		X4_hydroxyglutamate	med_insulin	NA	NA	NA	NA	NA	NA	-0.878304	1.32442	-0.66316	0.507228	0.93072	1	0.410713	0.870089	0.472036	0.636901	0.998737	1	NA	NA	NA	NA	NA	NA	NA	NA	NA
		X5__GMP	med_insulin	NA	NA	NA	NA	NA	NA	-0.0169392	1.27958	-0.0132381	0.989438	0.999178	1	-0.422705	0.896447	-0.471534	0.637259	0.99882	1	NA	NA	NA	NA	NA	NA	NA	NA	NA
		X___24810	med_insulin	NA	NA	NA	NA	NA	NA	-15.2107	790.695	-0.0192372	0.984652	0.999178	1	0.400072	0.849588	0.470901	0.637711	0.998838	1	NA	NA	NA	NA	NA	NA	NA	NA	NA
		pregnanolone_allopregnanolone_sulfate	med_insulin	NA	NA	NA	NA	NA	NA	-14.4922	826.405	-0.0175365	0.986009	0.999178	1	0.563894	1.19795	0.470717	0.637843	0.998843	1	NA	NA	NA	NA	NA	NA	NA	NA	NA
		I_urobilinogen	med_insulin	NA	NA	NA	NA	NA	NA	14.6444	812.097	0.0180328	0.985613	0.999178	1	0.412927	0.880695	0.468865	0.639166	0.999191	1	NA	NA	NA	NA	NA	NA	NA	NA	NA
		taurohyocholate.	med_insulin	NA	NA	NA	NA	NA	NA	-14.0913	831.632	-0.0169442	0.986481	0.999178	1	-17.162	2039.67	-0.0084141	0.993287	0.999611	1	NA	NA	NA	NA	NA	NA	NA	NA	NA
		linolenoylcarnitine_C18_3.	med_insulin	NA	NA	NA	NA	NA	NA	-15.4427	764.152	-0.0202089	0.983877	0.999178	1	-16.8751	1274.19	-0.0132438	0.989433	0.999611	1	NA	NA	NA	NA	NA	NA	NA	NA	NA
		X1_linoleoyl_GPG_18_2.	med_insulin	NA	NA	NA	NA	NA	NA	0.00270723	1.35841	0.00199294	0.99841	0.999561	1	-16.8098	1272.85	-0.0132064	0.989463	0.999611	1	NA	NA	NA	NA	NA	NA	NA	NA	NA
		ferulic_acid_4_sulfate	med_insulin	NA	NA	NA	NA	NA	NA	0.387752	1.29224	0.300062	0.76413	0.980868	1	-16.7902	1362.35	-0.0123245	0.990167	0.999611	1	NA	NA	NA	NA	NA	NA	NA	NA	NA
		sulfate_of_piperine_metabolite_C18H21NO3__3.	med_insulin	NA	NA	NA	NA	NA	NA	1.29565	1.2962	0.999571	0.317518	0.890554	1	-16.7087	1367.68	-0.0122168	0.990253	0.999611	1	NA	NA	NA	NA	NA	NA	NA	NA	NA
		pregnen_diol_disulfate.	med_insulin	NA	NA	NA	NA	NA	NA	-1.49768	1.38166	-1.08397	0.278377	0.882021	1	-16.6576	1308.47	-0.0127306	0.989843	0.999611	1	NA	NA	NA	NA	NA	NA	NA	NA	NA
		sulfate_of_piperine_metabolite_C18H21NO3__1.	med_insulin	NA	NA	NA	NA	NA	NA	1.14432	1.3029	0.878283	0.37979	0.902477	1	-16.5764	1341.66	-0.0123551	0.990142	0.999611	1	NA	NA	NA	NA	NA	NA	NA	NA	NA
		X___12822	med_insulin	NA	NA	NA	NA	NA	NA	0.112311	1.32117	0.0850088	0.932254	0.999178	1	-16.5582	1325.41	-0.0124929	0.990032	0.999611	1	NA	NA	NA	NA	NA	NA	NA	NA	NA
		sulfate_of_piperine_metabolite_C16H19NO3__2.	med_insulin	NA	NA	NA	NA	NA	NA	0.83343	1.31608	0.633267	0.526559	0.934186	1	-16.5534	1362.49	-0.0121493	0.990306	0.999611	1	NA	NA	NA	NA	NA	NA	NA	NA	NA
		X___12216	med_insulin	NA	NA	NA	NA	NA	NA	-0.571437	1.30479	-0.437954	0.66142	0.960775	1	-16.5505	1402.46	-0.011801	0.990584	0.999611	1	NA	NA	NA	NA	NA	NA	NA	NA	NA
		N_acetyl_aspartyl_glutamate_NAAG	med_insulin	NA	NA	NA	NA	NA	NA	-0.318427	1.27151	-0.250432	0.802253	0.987098	1	-16.5406	1382.57	-0.0119637	0.990455	0.999611	1	NA	NA	NA	NA	NA	NA	NA	NA	NA
		X21_hydroxypregnenolone_disulfate	med_insulin	NA	NA	NA	NA	NA	NA	1.07072	1.29301	0.828083	0.407624	0.910398	1	-16.4966	1399.54	-0.0117872	0.990595	0.999611	1	NA	NA	NA	NA	NA	NA	NA	NA	NA
		X___12410	med_insulin	NA	NA	NA	NA	NA	NA	1.54131	1.30229	1.18354	0.236597	0.871295	1	-16.4179	1415.09	-0.011602	0.990743	0.999611	1	NA	NA	NA	NA	NA	NA	NA	NA	NA
		spermine	med_insulin	NA	NA	NA	NA	NA	NA	16.573	833.891	0.0198743	0.984144	0.999178	1	-16.3993	1393.23	-0.0117707	0.990609	0.999611	1	NA	NA	NA	NA	NA	NA	NA	NA	NA
		X___23925	med_insulin	NA	NA	NA	NA	NA	NA	-0.0048872	1.30624	-0.00374144	0.997015	0.999263	1	-16.3975	802.818	-0.0204249	0.983704	0.999611	1	NA	NA	NA	NA	NA	NA	NA	NA	NA
		X2_methoxyhydroquinone_sulfate_1	med_insulin	NA	NA	NA	NA	NA	NA	0.198488	1.30111	0.152553	0.878751	0.999178	1	-16.396	1345.76	-0.0121835	0.990279	0.999611	1	NA	NA	NA	NA	NA	NA	NA	NA	NA
		X___21467	med_insulin	NA	NA	NA	NA	NA	NA	0.466082	1.29587	0.359666	0.719097	0.97209	1	-16.3524	2106.06	-0.00776444	0.993805	0.999611	1	NA	NA	NA	NA	NA	NA	NA	NA	NA
		X___13729	med_insulin	NA	NA	NA	NA	NA	NA	0.0267236	1.28075	0.0208656	0.983353	0.999178	1	-16.3382	893.465	-0.0182863	0.98541	0.999611	1	NA	NA	NA	NA	NA	NA	NA	NA	NA
		glycocholenate_sulfate.	med_insulin	NA	NA	NA	NA	NA	NA	1.12636	1.2842	0.87709	0.380438	0.90282	1	-16.2926	1318.27	-0.0123591	0.990139	0.999611	1	NA	NA	NA	NA	NA	NA	NA	NA	NA
		taurocholenate_sulfate.	med_insulin	NA	NA	NA	NA	NA	NA	0.811148	1.29632	0.625732	0.531491	0.935696	1	-16.285	1318.46	-0.0123515	0.990145	0.999611	1	NA	NA	NA	NA	NA	NA	NA	NA	NA
		X___25504	med_insulin	NA	NA	NA	NA	NA	NA	-14.7731	1258.17	-0.0117417	0.990632	0.999178	1	-16.2732	1322.88	-0.0123013	0.990185	0.999611	1	NA	NA	NA	NA	NA	NA	NA	NA	NA
		isoxanthohumol	med_insulin	NA	NA	NA	NA	NA	NA	-14.4731	1337.28	-0.0108228	0.991365	0.999178	1	-16.2362	1432.72	-0.0113324	0.990958	0.999611	1	NA	NA	NA	NA	NA	NA	NA	NA	NA
		X1_oleoyl_GPG_18_1.	med_insulin	NA	NA	NA	NA	NA	NA	-0.55525	1.2992	-0.427378	0.669104	0.962374	1	-16.2214	867.966	-0.018689	0.985089	0.999611	1	NA	NA	NA	NA	NA	NA	NA	NA	NA
		gamma_CEHC_sulfate	med_insulin	NA	NA	NA	NA	NA	NA	0.315746	1.29123	0.244532	0.806819	0.988218	1	-16.1807	1396.46	-0.011587	0.990755	0.999611	1	NA	NA	NA	NA	NA	NA	NA	NA	NA
		sulfate_of_piperine_metabolite_C16H19NO3__1.	med_insulin	NA	NA	NA	NA	NA	NA	-15.2525	785.271	-0.0194233	0.984503	0.999178	1	-16.1789	1383.24	-0.0116964	0.990668	0.999611	1	NA	NA	NA	NA	NA	NA	NA	NA	NA
		sulfate_of_piperine_metabolite_C16H19NO3__3.	med_insulin	NA	NA	NA	NA	NA	NA	0.849554	1.3248	0.641267	0.521349	0.93331	1	-16.1787	1402.12	-0.0115388	0.990794	0.999611	1	NA	NA	NA	NA	NA	NA	NA	NA	NA
		curcumin	med_insulin	NA	NA	NA	NA	NA	NA	-14.6183	811.611	-0.0180115	0.98563	0.999178	1	-16.1617	1419.29	-0.0113872	0.990915	0.999611	1	NA	NA	NA	NA	NA	NA	NA	NA	NA
		decanoylcarnitine__C10	med_insulin	NA	NA	NA	NA	NA	NA	-15.2809	745.786	-0.0204897	0.983653	0.999178	1	-16.1557	1326.52	-0.012179	0.990283	0.999611	1	NA	NA	NA	NA	NA	NA	NA	NA	NA
		deoxycholic_acid_glucuronide	med_insulin	NA	NA	NA	NA	NA	NA	-14.5202	817.046	-0.0177715	0.985821	0.999178	1	-16.1337	2229.08	-0.00723781	0.994225	0.999611	1	NA	NA	NA	NA	NA	NA	NA	NA	NA
		X3_hydroxyoctanoate	med_insulin	NA	NA	NA	NA	NA	NA	0.76935	1.33597	0.575872	0.564702	0.941905	1	-16.1149	1433.07	-0.011245	0.991028	0.999611	1	NA	NA	NA	NA	NA	NA	NA	NA	NA
		X___18345	med_insulin	NA	NA	NA	NA	NA	NA	0.246809	1.28784	0.191646	0.84802	0.995235	1	-16.0992	1462.2	-0.0110103	0.991215	0.999611	1	NA	NA	NA	NA	NA	NA	NA	NA	NA
		taurochenodeoxycholic_acid_3_sulfate	med_insulin	NA	NA	NA	NA	NA	NA	-14.3215	815.763	-0.017556	0.985993	0.999178	1	-16.0681	1299.51	-0.0123647	0.990135	0.999611	1	NA	NA	NA	NA	NA	NA	NA	NA	NA
		X4_acetylcatechol_sulfate_1	med_insulin	NA	NA	NA	NA	NA	NA	0.35923	1.3122	0.273762	0.784267	0.984053	1	-15.9001	1460.48	-0.0108869	0.991314	0.999611	1	NA	NA	NA	NA	NA	NA	NA	NA	NA
		sedoheptulose_7_phosphate	med_insulin	NA	NA	NA	NA	NA	NA	-14.2279	1339.44	-0.0106223	0.991525	0.999178	1	-15.8947	1434.59	-0.0110796	0.99116	0.999611	1	NA	NA	NA	NA	NA	NA	NA	NA	NA
		dihydroferulic_acid_sulfate	med_insulin	NA	NA	NA	NA	NA	NA	0.285456	1.30874	0.218115	0.827339	0.992012	1	-15.8603	1410.08	-0.0112478	0.991026	0.999611	1	NA	NA	NA	NA	NA	NA	NA	NA	NA
		furaneol_sulfate	med_insulin	NA	NA	NA	NA	NA	NA	0.56499	1.31576	0.429402	0.667631	0.96213	1	-15.8523	849.564	-0.0186593	0.985113	0.999611	1	NA	NA	NA	NA	NA	NA	NA	NA	NA
		X___24431	med_insulin	NA	NA	NA	NA	NA	NA	-0.211317	1.30335	-0.162134	0.8712	0.998948	1	-15.7859	861.187	-0.0183304	0.985375	0.999611	1	NA	NA	NA	NA	NA	NA	NA	NA	NA
		pregnenediol_sulfate__C21H34O5S.	med_insulin	NA	NA	NA	NA	NA	NA	-1.94062	1.41404	-1.37239	0.169942	0.846861	1	-15.7773	863.813	-0.0182648	0.985428	0.999611	1	NA	NA	NA	NA	NA	NA	NA	NA	NA
		X2_hydroxyoctanoate	med_insulin	NA	NA	NA	NA	NA	NA	-13.8009	821.114	-0.0168075	0.98659	0.999178	1	-15.6663	1470.92	-0.0106507	0.991502	0.999611	1	NA	NA	NA	NA	NA	NA	NA	NA	NA
		cotinine	med_insulin	NA	NA	NA	NA	NA	NA	0.200771	1.29569	0.154952	0.876859	0.999178	1	-15.5841	1430.92	-0.010891	0.99131	0.999611	1	NA	NA	NA	NA	NA	NA	NA	NA	NA
		isobutyrylcarnitine__C4	med_insulin	NA	NA	NA	NA	NA	NA	-15.5008	705.354	-0.0219759	0.982467	0.999178	1	-15.5722	882.008	-0.0176554	0.985914	0.999611	1	NA	NA	NA	NA	NA	NA	NA	NA	NA
		nicotinamide_ribonucleotide__NMN	med_insulin	NA	NA	NA	NA	NA	NA	0.0462065	1.28548	0.0359448	0.971326	0.999178	1	-15.5406	869.953	-0.0178638	0.985748	0.999611	1	NA	NA	NA	NA	NA	NA	NA	NA	NA
		coumaroylquinate__3	med_insulin	NA	NA	NA	NA	NA	NA	-14.1427	821.369	-0.0172184	0.986262	0.999178	1	-15.5294	1320.36	-0.0117615	0.990616	0.999611	1	NA	NA	NA	NA	NA	NA	NA	NA	NA
		Urolithin_B	med_insulin	NA	NA	NA	NA	NA	NA	-13.787	1380.54	-0.00998666	0.992032	0.999178	1	-15.511	1321.54	-0.0117371	0.990635	0.999611	1	NA	NA	NA	NA	NA	NA	NA	NA	NA
		coumaroylquinate__2	med_insulin	NA	NA	NA	NA	NA	NA	-14.3121	816.096	-0.0175373	0.986008	0.999178	1	-15.4577	1366.56	-0.0113114	0.990975	0.999611	1	NA	NA	NA	NA	NA	NA	NA	NA	NA
		X___23922	med_insulin	NA	NA	NA	NA	NA	NA	18.3058	1359.46	0.0134655	0.989256	0.999178	1	-15.4537	1444.7	-0.0106968	0.991465	0.999611	1	NA	NA	NA	NA	NA	NA	NA	NA	NA
		FMN	med_insulin	NA	NA	NA	NA	NA	NA	0.534905	1.35195	0.395653	0.692361	0.967542	1	-15.4503	854.388	-0.0180835	0.985572	0.999611	1	NA	NA	NA	NA	NA	NA	NA	NA	NA
		N6_carbamoylthreonyladenosine	med_insulin	NA	NA	NA	NA	NA	NA	1.30846	1.27605	1.0254	0.305173	0.888924	1	-15.4072	878.486	-0.0175384	0.986007	0.999611	1	NA	NA	NA	NA	NA	NA	NA	NA	NA
		X15_2_anacardic_acid	med_insulin	NA	NA	NA	NA	NA	NA	-14.1897	1384.1	-0.0102519	0.99182	0.999178	1	-15.4002	1398.02	-0.0110157	0.991211	0.999611	1	NA	NA	NA	NA	NA	NA	NA	NA	NA
		epiandrosterone_sulfate	med_insulin	NA	NA	NA	NA	NA	NA	-15.5455	816.127	-0.0190479	0.984803	0.999178	1	-15.3874	877.546	-0.0175346	0.98601	0.999611	1	NA	NA	NA	NA	NA	NA	NA	NA	NA
		X2_hydroxyhippurate_salicylurate	med_insulin	NA	NA	NA	NA	NA	NA	0.10982	1.68476	0.0651841	0.948027	0.999178	1	-15.3388	1432.1	-0.0107107	0.991454	0.999611	1	NA	NA	NA	NA	NA	NA	NA	NA	NA
		pregnenolone_sulfate	med_insulin	NA	NA	NA	NA	NA	NA	-15.8381	802.568	-0.0197343	0.984255	0.999178	1	-15.2006	860.501	-0.0176649	0.985906	0.999611	1	NA	NA	NA	NA	NA	NA	NA	NA	NA
		hexanoylcarnitine__C6	med_insulin	NA	NA	NA	NA	NA	NA	-15.2571	771.279	-0.0197816	0.984218	0.999178	1	-15.1911	892.351	-0.0170237	0.986418	0.999611	1	NA	NA	NA	NA	NA	NA	NA	NA	NA
		pregnenetriol_sulfate.	med_insulin	NA	NA	NA	NA	NA	NA	-1.43209	1.4024	-1.02117	0.307172	0.888924	1	-15.1899	868.104	-0.0174978	0.986039	0.999611	1	NA	NA	NA	NA	NA	NA	NA	NA	NA
		coumaroylquinate__1	med_insulin	NA	NA	NA	NA	NA	NA	-14.2849	831.167	-0.0171866	0.986288	0.999178	1	-15.1642	1348.36	-0.0112464	0.991027	0.999611	1	NA	NA	NA	NA	NA	NA	NA	NA	NA
		X5alpha_pregnan_3beta.20alpha_diol_monosulfate_2	med_insulin	NA	NA	NA	NA	NA	NA	-14.1056	828.709	-0.0170212	0.98642	0.999178	1	-15.0848	1367.44	-0.0110314	0.991198	0.999611	1	NA	NA	NA	NA	NA	NA	NA	NA	NA
		X___19917	med_insulin	NA	NA	NA	NA	NA	NA	-0.77549	1.43402	-0.540782	0.588658	0.946692	1	-14.6909	903.898	-0.0162529	0.987033	0.999611	1	NA	NA	NA	NA	NA	NA	NA	NA	NA
		X___25503	med_insulin	NA	NA	NA	NA	NA	NA	-13.879	1306.45	-0.0106235	0.991524	0.999178	1	-0.57521	1.24597	-0.461658	0.644327	0.999611	1	NA	NA	NA	NA	NA	NA	NA	NA	NA
		vanillic_acid_glycine	med_insulin	NA	NA	NA	NA	NA	NA	-14.5741	742.652	-0.0196244	0.984343	0.999178	1	-0.556412	1.20613	-0.461321	0.644568	0.999611	1	NA	NA	NA	NA	NA	NA	NA	NA	NA
		adenosine_2.3_cyclic_monophosphate	med_insulin	NA	NA	NA	NA	NA	NA	-14.6446	1365.47	-0.010725	0.991443	0.999178	1	-0.550082	1.19019	-0.46218	0.643952	0.999611	1	NA	NA	NA	NA	NA	NA	NA	NA	NA
		X15_3_anacardic_acid	med_insulin	NA	NA	NA	NA	NA	NA	-14.4094	825.56	-0.0174541	0.986074	0.999178	1	-0.542283	1.16637	-0.464934	0.641979	0.999611	1	NA	NA	NA	NA	NA	NA	NA	NA	NA
		X___23267	med_insulin	NA	NA	NA	NA	NA	NA	0.179456	1.2894	0.139178	0.889309	0.999178	1	-0.530665	1.19231	-0.445074	0.656266	0.999611	1	NA	NA	NA	NA	NA	NA	NA	NA	NA
		X3_hydroxyhippurate	med_insulin	NA	NA	NA	NA	NA	NA	-14.9594	742.1	-0.0201583	0.983917	0.999178	1	-0.509426	1.28041	-0.397861	0.690733	0.999611	1	NA	NA	NA	NA	NA	NA	NA	NA	NA
		X___17328	med_insulin	NA	NA	NA	NA	NA	NA	-15.7525	1253.71	-0.0125647	0.989975	0.999178	1	-0.500386	1.28835	-0.388393	0.697726	0.999611	1	NA	NA	NA	NA	NA	NA	NA	NA	NA
		linoleoyl_arachidonoyl_glycerol_18_2_20_4__1_.	med_insulin	NA	NA	NA	NA	NA	NA	2.16319	1.28207	1.68727	0.0915521	0.811091	1	-0.464822	1.15187	-0.403538	0.686553	0.999611	1	NA	NA	NA	NA	NA	NA	NA	NA	NA
		eriodictyol	med_insulin	NA	NA	NA	NA	NA	NA	1.57789	1.27111	1.24135	0.214478	0.864273	1	-0.4633	1.21614	-0.380959	0.703234	0.999611	1	NA	NA	NA	NA	NA	NA	NA	NA	NA
		X___19921	med_insulin	NA	NA	NA	NA	NA	NA	-15.0367	788.496	-0.0190701	0.984785	0.999178	1	-0.462143	1.15467	-0.400237	0.688982	0.999611	1	NA	NA	NA	NA	NA	NA	NA	NA	NA
		taurolithocholate	med_insulin	NA	NA	NA	NA	NA	NA	0.524586	1.28684	0.407655	0.683527	0.965928	1	-0.446293	1.18032	-0.378113	0.705347	0.999611	1	NA	NA	NA	NA	NA	NA	NA	NA	NA
		skatol	med_insulin	NA	NA	NA	NA	NA	NA	-14.3419	1336.7	-0.0107293	0.991439	0.999178	1	-0.403013	1.17091	-0.344189	0.730704	0.999611	1	NA	NA	NA	NA	NA	NA	NA	NA	NA
		lactosyl_N_behenoyl_sphingosine_d18_1_22_0.	med_insulin	NA	NA	NA	NA	NA	NA	14.188	800.313	0.017728	0.985856	0.999178	1	-0.3965	0.899725	-0.44069	0.659437	0.999611	1	NA	NA	NA	NA	NA	NA	NA	NA	NA
		ergothioneine	med_insulin	NA	NA	NA	NA	NA	NA	0.715374	1.30585	0.547825	0.583812	0.9452	1	-0.393331	1.07848	-0.364709	0.715329	0.999611	1	NA	NA	NA	NA	NA	NA	NA	NA	NA
		X___25965	med_insulin	NA	NA	NA	NA	NA	NA	-14.3431	840.025	-0.0170746	0.986377	0.999178	1	-0.381689	1.234	-0.30931	0.757085	0.999611	1	NA	NA	NA	NA	NA	NA	NA	NA	NA
		diosmetin	med_insulin	NA	NA	NA	NA	NA	NA	-0.636583	1.28316	-0.496107	0.619819	0.951775	1	-0.377846	0.959267	-0.39389	0.693662	0.999611	1	NA	NA	NA	NA	NA	NA	NA	NA	NA
		X___18886	med_insulin	NA	NA	NA	NA	NA	NA	1.17392	1.2755	0.92036	0.357384	0.899233	1	-0.357988	0.902733	-0.39656	0.691692	0.999611	1	NA	NA	NA	NA	NA	NA	NA	NA	NA
		hydroxy_N6.N6.N6_trimethyllysine.	med_insulin	NA	NA	NA	NA	NA	NA	-1.19376	1.2967	-0.920607	0.357256	0.899223	1	-0.355126	0.940341	-0.377657	0.705686	0.999611	1	NA	NA	NA	NA	NA	NA	NA	NA	NA
		X___24208	med_insulin	NA	NA	NA	NA	NA	NA	-0.52059	1.26972	-0.410003	0.681803	0.965523	1	-0.349601	0.830348	-0.42103	0.673733	0.999611	1	NA	NA	NA	NA	NA	NA	NA	NA	NA
		X2_deoxyguanosine_5_monophosphate_dGMP	med_insulin	NA	NA	NA	NA	NA	NA	-0.162958	1.27435	-0.127876	0.898247	0.999178	1	-0.344353	0.893934	-0.385211	0.700081	0.999611	1	NA	NA	NA	NA	NA	NA	NA	NA	NA
		X___25856	med_insulin	NA	NA	NA	NA	NA	NA	-1.48989	1.27067	-1.17252	0.240987	0.872223	1	-0.342569	0.841211	-0.407233	0.683837	0.999611	1	NA	NA	NA	NA	NA	NA	NA	NA	NA
		laurylcarnitine__C12	med_insulin	NA	NA	NA	NA	NA	NA	-1.18211	1.40495	-0.841395	0.400127	0.908754	1	-0.33898	1.01695	-0.333329	0.738886	0.999611	1	NA	NA	NA	NA	NA	NA	NA	NA	NA
		X2_hydroxyquinoline	med_insulin	NA	NA	NA	NA	NA	NA	0.696829	1.30693	0.53318	0.593909	0.946908	1	-0.337237	0.835162	-0.403798	0.686361	0.999611	1	NA	NA	NA	NA	NA	NA	NA	NA	NA
		X3_S_cysteinyl_2_methylpropanoate.	med_insulin	NA	NA	NA	NA	NA	NA	-15.2917	807.345	-0.0189407	0.984888	0.999178	1	-0.334213	1.02887	-0.324834	0.745307	0.999611	1	NA	NA	NA	NA	NA	NA	NA	NA	NA
		N_palmitoylglycine	med_insulin	NA	NA	NA	NA	NA	NA	-1.16107	1.34814	-0.86124	0.389106	0.905241	1	-0.330643	0.940145	-0.351694	0.725068	0.999611	1	NA	NA	NA	NA	NA	NA	NA	NA	NA
		ferulylglycine__1	med_insulin	NA	NA	NA	NA	NA	NA	0.217493	1.31231	0.165732	0.868368	0.998615	1	-0.327353	1.21447	-0.269544	0.787511	0.999611	1	NA	NA	NA	NA	NA	NA	NA	NA	NA
		X4_hydroxyhippurate	med_insulin	NA	NA	NA	NA	NA	NA	-0.498113	1.44506	-0.3447	0.73032	0.974865	1	-0.318462	0.920187	-0.346084	0.729279	0.999611	1	NA	NA	NA	NA	NA	NA	NA	NA	NA
		X3_methylxanthine	med_insulin	NA	NA	NA	NA	NA	NA	-1.31906	1.3067	-1.00945	0.312758	0.890107	1	-0.316518	0.832908	-0.380016	0.703934	0.999611	1	NA	NA	NA	NA	NA	NA	NA	NA	NA
		caffeic_acid_sulfate	med_insulin	NA	NA	NA	NA	NA	NA	0.862423	1.27145	0.678298	0.497583	0.929536	1	-0.315089	0.906909	-0.347432	0.728267	0.999611	1	NA	NA	NA	NA	NA	NA	NA	NA	NA
		sphingomyelin_d18_2_24_1__d18_1_24_2.	med_insulin	NA	NA	NA	NA	NA	NA	1.07463	1.30541	0.823214	0.410387	0.911135	1	-0.302887	0.913196	-0.331678	0.740132	0.999611	1	NA	NA	NA	NA	NA	NA	NA	NA	NA
		N_acetylpyrraline	med_insulin	NA	NA	NA	NA	NA	NA	-0.684383	1.26893	-0.539339	0.589653	0.946692	1	-0.293196	0.931652	-0.314706	0.752985	0.999611	1	NA	NA	NA	NA	NA	NA	NA	NA	NA
		enterolactone_sulfate	med_insulin	NA	NA	NA	NA	NA	NA	15.3495	838.274	0.0183109	0.985391	0.999178	1	-0.284269	0.831352	-0.341935	0.732399	0.999611	1	NA	NA	NA	NA	NA	NA	NA	NA	NA
		cryptochlorogenic_acid	med_insulin	NA	NA	NA	NA	NA	NA	-0.0231451	1.28319	-0.0180372	0.985609	0.999178	1	-0.283924	0.942699	-0.301182	0.763276	0.999611	1	NA	NA	NA	NA	NA	NA	NA	NA	NA
		X5_hydroxyindoleacetate	med_insulin	NA	NA	NA	NA	NA	NA	-0.754902	1.26475	-0.596876	0.55059	0.939373	1	-0.283197	0.831908	-0.340419	0.733541	0.999611	1	NA	NA	NA	NA	NA	NA	NA	NA	NA
		phenylacetylglutamate	med_insulin	NA	NA	NA	NA	NA	NA	-1.20351	1.33099	-0.904218	0.36588	0.900627	1	-0.267897	0.918155	-0.291778	0.770457	0.999611	1	NA	NA	NA	NA	NA	NA	NA	NA	NA
		X5alpha_androstan_3beta.17beta_diol_monosulfate_1	med_insulin	NA	NA	NA	NA	NA	NA	-14.8967	719.348	-0.0207087	0.983478	0.999178	1	-0.265187	0.883872	-0.300028	0.764155	0.999611	1	NA	NA	NA	NA	NA	NA	NA	NA	NA
		X___23277	med_insulin	NA	NA	NA	NA	NA	NA	-0.658763	1.2798	-0.514739	0.606735	0.948854	1	-0.253726	0.918984	-0.276094	0.782476	0.999611	1	NA	NA	NA	NA	NA	NA	NA	NA	NA
		N_palmitoyltaurine	med_insulin	NA	NA	NA	NA	NA	NA	1.48124	1.29835	1.14086	0.253926	0.87442	1	-0.244919	1.21492	-0.201593	0.840235	0.999611	1	NA	NA	NA	NA	NA	NA	NA	NA	NA
		X___22162	med_insulin	NA	NA	NA	NA	NA	NA	-0.621366	1.34278	-0.462747	0.643546	0.956647	1	-0.239703	0.916776	-0.261463	0.793735	0.999611	1	NA	NA	NA	NA	NA	NA	NA	NA	NA
		X2.3_dihydroxy_5_methylthio_4_pentenoate_DMTPA.	med_insulin	NA	NA	NA	NA	NA	NA	-0.497022	1.32776	-0.374331	0.708158	0.970481	1	-0.23275	0.910705	-0.255571	0.798282	0.999611	1	NA	NA	NA	NA	NA	NA	NA	NA	NA
		N_acetylserotonin	med_insulin	NA	NA	NA	NA	NA	NA	0.581108	1.29167	0.449891	0.652789	0.958731	1	-0.22479	0.867754	-0.259048	0.795598	0.999611	1	NA	NA	NA	NA	NA	NA	NA	NA	NA
		X___21410	med_insulin	NA	NA	NA	NA	NA	NA	13.9021	836.934	0.0166107	0.986747	0.999178	1	-0.220154	1.07301	-0.205174	0.837436	0.999611	1	NA	NA	NA	NA	NA	NA	NA	NA	NA
		X___23680	med_insulin	NA	NA	NA	NA	NA	NA	-1.23999	1.38371	-0.896132	0.370182	0.900766	1	-0.217658	0.959476	-0.226851	0.820539	0.999611	1	NA	NA	NA	NA	NA	NA	NA	NA	NA
		X4_acetaminophen_sulfate	med_insulin	NA	NA	NA	NA	NA	NA	0.524532	1.30734	0.40122	0.688258	0.966872	1	-0.217543	0.913597	-0.238118	0.81179	0.999611	1	NA	NA	NA	NA	NA	NA	NA	NA	NA
		taurocholate	med_insulin	NA	NA	NA	NA	NA	NA	13.7173	798.577	0.0171772	0.986295	0.999178	1	-0.209059	0.843524	-0.24784	0.804258	0.999611	1	NA	NA	NA	NA	NA	NA	NA	NA	NA
		X9.10_DiHOME_sulfate	med_insulin	NA	NA	NA	NA	NA	NA	-14.5725	1373.03	-0.0106134	0.991532	0.999178	1	-0.208691	1.18887	-0.175538	0.860657	0.999611	1	NA	NA	NA	NA	NA	NA	NA	NA	NA
		X___25502	med_insulin	NA	NA	NA	NA	NA	NA	-15.2638	798.029	-0.0191269	0.98474	0.999178	1	-0.202721	0.882862	-0.229619	0.818388	0.999611	1	NA	NA	NA	NA	NA	NA	NA	NA	NA
		linoleoylcholine.	med_insulin	NA	NA	NA	NA	NA	NA	-0.327808	1.27244	-0.257622	0.796698	0.986268	1	-0.201124	0.926035	-0.217188	0.828062	0.999611	1	NA	NA	NA	NA	NA	NA	NA	NA	NA
		succinylglutamine	med_insulin	NA	NA	NA	NA	NA	NA	1.15206	1.28483	0.896667	0.369897	0.900766	1	-0.196197	0.907329	-0.216236	0.828804	0.999611	1	NA	NA	NA	NA	NA	NA	NA	NA	NA
		O_desmethyltramadol	med_insulin	NA	NA	NA	NA	NA	NA	-13.8143	816.633	-0.0169162	0.986504	0.999178	1	-0.19474	1.17521	-0.165706	0.868388	0.999611	1	NA	NA	NA	NA	NA	NA	NA	NA	NA
		hesperetin	med_insulin	NA	NA	NA	NA	NA	NA	-0.395088	1.28418	-0.307657	0.758343	0.979565	1	-0.187885	0.825959	-0.227475	0.820055	0.999611	1	NA	NA	NA	NA	NA	NA	NA	NA	NA
		sphingomyelin_d18_0_18_0__d19_0_17_0.	med_insulin	NA	NA	NA	NA	NA	NA	-1.9818	1.33689	-1.4824	0.138234	0.839342	1	-0.183431	0.856882	-0.214069	0.830494	0.999611	1	NA	NA	NA	NA	NA	NA	NA	NA	NA
		taurolithocholate_3_sulfate	med_insulin	NA	NA	NA	NA	NA	NA	-0.374903	1.29989	-0.288412	0.773031	0.982194	1	-0.18228	0.973336	-0.187273	0.851446	0.999611	1	NA	NA	NA	NA	NA	NA	NA	NA	NA
		vanillin	med_insulin	NA	NA	NA	NA	NA	NA	-14.8329	810.092	-0.0183101	0.985391	0.999178	1	-0.17246	0.825669	-0.208873	0.834548	0.999611	1	NA	NA	NA	NA	NA	NA	NA	NA	NA
		octadecadienedioate_C18_2_DC.	med_insulin	NA	NA	NA	NA	NA	NA	-0.530247	1.30751	-0.405539	0.685082	0.966271	1	-0.164208	0.845494	-0.194216	0.846007	0.999611	1	NA	NA	NA	NA	NA	NA	NA	NA	NA
		X1_palmitoleoylglycerol_16_1.	med_insulin	NA	NA	NA	NA	NA	NA	-3.14906	1.38716	-2.27015	0.0231985	0.647916	1	-0.1632	0.928993	-0.175674	0.86055	0.999611	1	NA	NA	NA	NA	NA	NA	NA	NA	NA
		X2_aminophenol_sulfate	med_insulin	NA	NA	NA	NA	NA	NA	0.789889	1.29952	0.607832	0.543299	0.938604	1	-0.154425	0.905677	-0.170508	0.86461	0.999611	1	NA	NA	NA	NA	NA	NA	NA	NA	NA
		behenoyl_sphingomyelin_d18_1_22_0.	med_insulin	NA	NA	NA	NA	NA	NA	-0.29896	1.29739	-0.230431	0.817757	0.990117	1	-0.153852	0.902021	-0.170564	0.864567	0.999611	1	NA	NA	NA	NA	NA	NA	NA	NA	NA
		oleoylcholine	med_insulin	NA	NA	NA	NA	NA	NA	0.478608	1.26414	0.378603	0.704983	0.969622	1	-0.152462	0.829203	-0.183866	0.854119	0.999611	1	NA	NA	NA	NA	NA	NA	NA	NA	NA
		X___11441	med_insulin	NA	NA	NA	NA	NA	NA	0.964604	1.28529	0.750493	0.452958	0.920004	1	-0.149075	1.18362	-0.125948	0.899773	0.999611	1	NA	NA	NA	NA	NA	NA	NA	NA	NA
		branched_chain__straight_chain__or_cyclopropyl_10_1_fatty_acid_1.	med_insulin	NA	NA	NA	NA	NA	NA	0.0172618	1.31398	0.013137	0.989518	0.999178	1	-0.14624	0.850381	-0.17197	0.863461	0.999611	1	NA	NA	NA	NA	NA	NA	NA	NA	NA
		N_succinyl_leucine	med_insulin	NA	NA	NA	NA	NA	NA	0.410851	1.29099	0.318246	0.750299	0.978067	1	-0.129698	0.909965	-0.142531	0.886661	0.999611	1	NA	NA	NA	NA	NA	NA	NA	NA	NA
		X___21788	med_insulin	NA	NA	NA	NA	NA	NA	-0.400522	1.33178	-0.300741	0.763612	0.980804	1	-0.127793	0.867585	-0.147298	0.882897	0.999611	1	NA	NA	NA	NA	NA	NA	NA	NA	NA
		X___25420	med_insulin	NA	NA	NA	NA	NA	NA	-0.975331	1.35548	-0.719549	0.471803	0.923558	1	-0.12007	0.969095	-0.123899	0.901395	0.999611	1	NA	NA	NA	NA	NA	NA	NA	NA	NA
		X___25499	med_insulin	NA	NA	NA	NA	NA	NA	0.601021	1.31716	0.456301	0.648173	0.957308	1	-0.107597	0.868326	-0.123914	0.901384	0.999611	1	NA	NA	NA	NA	NA	NA	NA	NA	NA
		feruloylquinate__5	med_insulin	NA	NA	NA	NA	NA	NA	-0.153513	1.2721	-0.120677	0.903947	0.999178	1	-0.104036	0.900505	-0.115531	0.908024	0.999611	1	NA	NA	NA	NA	NA	NA	NA	NA	NA
		X___24854	med_insulin	NA	NA	NA	NA	NA	NA	15.1157	816.449	0.018514	0.985229	0.999178	1	-0.102732	0.840694	-0.1222	0.902741	0.999611	1	NA	NA	NA	NA	NA	NA	NA	NA	NA
		X4_acetamidophenol	med_insulin	NA	NA	NA	NA	NA	NA	-0.539654	1.30274	-0.414244	0.678695	0.964995	1	-0.099379	0.828263	-0.119985	0.904495	0.999611	1	NA	NA	NA	NA	NA	NA	NA	NA	NA
		phenol_sulfate	med_insulin	NA	NA	NA	NA	NA	NA	-0.0756923	1.30394	-0.058049	0.95371	0.999178	1	-0.0983717	0.869864	-0.113088	0.90996	0.999611	1	NA	NA	NA	NA	NA	NA	NA	NA	NA
		gamma_glutamylcitrulline.	med_insulin	NA	NA	NA	NA	NA	NA	-0.223659	1.30257	-0.171707	0.863668	0.998114	1	-0.0960363	0.825683	-0.116311	0.907406	0.999611	1	NA	NA	NA	NA	NA	NA	NA	NA	NA
		acetylagmatine	med_insulin	NA	NA	NA	NA	NA	NA	14.3484	800.195	0.0179311	0.985694	0.999178	1	-0.09279	0.885675	-0.104768	0.91656	0.999611	1	NA	NA	NA	NA	NA	NA	NA	NA	NA
		ciliatine_2_aminoethylphosphonate	med_insulin	NA	NA	NA	NA	NA	NA	-15.637	817.536	-0.019127	0.98474	0.999178	1	-0.0767176	0.84605	-0.0906774	0.927749	0.999611	1	NA	NA	NA	NA	NA	NA	NA	NA	NA
		X2_O_methyluridine	med_insulin	NA	NA	NA	NA	NA	NA	16.0781	828.875	0.0193976	0.984524	0.999178	1	-0.0761225	0.90057	-0.084527	0.932637	0.999611	1	NA	NA	NA	NA	NA	NA	NA	NA	NA
		feruloylputrescine	med_insulin	NA	NA	NA	NA	NA	NA	0.936636	1.27616	0.733947	0.462981	0.921852	1	-0.0621446	0.836699	-0.0742736	0.940793	0.999611	1	NA	NA	NA	NA	NA	NA	NA	NA	NA
		X1_margaroylglycerol_17_0	med_insulin	NA	NA	NA	NA	NA	NA	-2.18251	1.41791	-1.53925	0.123744	0.830736	1	-0.0600054	0.856896	-0.0700265	0.944173	0.999611	1	NA	NA	NA	NA	NA	NA	NA	NA	NA
		sphingomyelin_d18_2_16_0__d18_1_16_1.	med_insulin	NA	NA	NA	NA	NA	NA	1.02167	1.31423	0.777391	0.436928	0.91596	1	-0.0565076	0.934396	-0.060475	0.951777	0.999611	1	NA	NA	NA	NA	NA	NA	NA	NA	NA
		X2_O_methylascorbic_acid	med_insulin	NA	NA	NA	NA	NA	NA	-0.829316	1.33405	-0.621652	0.534171	0.936494	1	-0.0497893	0.891653	-0.0558392	0.95547	0.999611	1	NA	NA	NA	NA	NA	NA	NA	NA	NA
		X___25603	med_insulin	NA	NA	NA	NA	NA	NA	-0.191508	1.27352	-0.150378	0.880467	0.999178	1	-0.0459209	0.846981	-0.0542172	0.956762	0.999611	1	NA	NA	NA	NA	NA	NA	NA	NA	NA
		X___12193	med_insulin	NA	NA	NA	NA	NA	NA	15.5106	806.688	0.0192275	0.98466	0.999178	1	-0.0359376	0.857243	-0.0419223	0.966561	0.999611	1	NA	NA	NA	NA	NA	NA	NA	NA	NA
		X___12821	med_insulin	NA	NA	NA	NA	NA	NA	1.24436	1.27002	0.979795	0.327187	0.892793	1	-0.0356915	1.01809	-0.0350572	0.972034	0.999611	1	NA	NA	NA	NA	NA	NA	NA	NA	NA
		X1_palmitoyl_2_arachidonoyl_GPC_16_0_20_4n6	med_insulin	NA	NA	NA	NA	NA	NA	-0.339852	1.27686	-0.266162	0.790115	0.985187	1	-0.0343733	0.84701	-0.0405819	0.967629	0.999611	1	NA	NA	NA	NA	NA	NA	NA	NA	NA
		X4_acetamidobenzoate	med_insulin	NA	NA	NA	NA	NA	NA	0.501312	1.27131	0.394329	0.693338	0.967789	1	-0.0339461	0.822178	-0.041288	0.967066	0.999611	1	NA	NA	NA	NA	NA	NA	NA	NA	NA
		X1_palmitoyl_GPI._16_0	med_insulin	NA	NA	NA	NA	NA	NA	13.52	777.145	0.017397	0.98612	0.999178	1	-0.0260308	0.916953	-0.0283883	0.977352	0.999611	1	NA	NA	NA	NA	NA	NA	NA	NA	NA
		palmitoleoylcarnitine_C16_1.	med_insulin	NA	NA	NA	NA	NA	NA	13.903	772.366	0.0180006	0.985638	0.999178	1	-0.0247007	0.871088	-0.0283561	0.977378	0.999611	1	NA	NA	NA	NA	NA	NA	NA	NA	NA
		X___25717	med_insulin	NA	NA	NA	NA	NA	NA	14.7718	838.644	0.0176139	0.985947	0.999178	1	-0.022816	0.913104	-0.0249873	0.980065	0.999611	1	NA	NA	NA	NA	NA	NA	NA	NA	NA
		N_2_furoylglycine	med_insulin	NA	NA	NA	NA	NA	NA	0.923067	1.34325	0.687189	0.491964	0.927924	1	-0.0217021	0.962803	-0.0225405	0.982017	0.999611	1	NA	NA	NA	NA	NA	NA	NA	NA	NA
		ceramide_d16_1_24_1__d18_1_22_1.	med_insulin	NA	NA	NA	NA	NA	NA	14.3112	808.438	0.0177023	0.985876	0.999178	1	-0.00767337	0.846013	-0.00907004	0.992763	0.999611	1	NA	NA	NA	NA	NA	NA	NA	NA	NA
		X___17009	med_insulin	NA	NA	NA	NA	NA	NA	-0.0961639	1.27638	-0.0753408	0.939944	0.999178	1	-0.00710333	0.837584	-0.00848074	0.993233	0.999611	1	NA	NA	NA	NA	NA	NA	NA	NA	NA
		X1_palmitoyl_2_oleoyl_GPE_16_0_18_1	med_insulin	NA	NA	NA	NA	NA	NA	-1.3262	1.26985	-1.04438	0.296312	0.887765	1	0.0090302	0.899524	0.0100389	0.99199	0.999611	1	NA	NA	NA	NA	NA	NA	NA	NA	NA
		mead_acid_20_3n9	med_insulin	NA	NA	NA	NA	NA	NA	1.22546	1.27904	0.958109	0.338008	0.895662	1	0.0231552	0.84161	0.0275129	0.978051	0.999611	1	NA	NA	NA	NA	NA	NA	NA	NA	NA
		myristoleoylcarnitine_C14_1.	med_insulin	NA	NA	NA	NA	NA	NA	-0.439001	1.32482	-0.331366	0.740368	0.976607	1	0.0300559	0.961032	0.0312746	0.975051	0.999611	1	NA	NA	NA	NA	NA	NA	NA	NA	NA
		lignoceroyl_sphingomyelin_d18_1_24_0	med_insulin	NA	NA	NA	NA	NA	NA	0.147208	1.28708	0.114374	0.908942	0.999178	1	0.0319168	0.88779	0.0359508	0.971322	0.999611	1	NA	NA	NA	NA	NA	NA	NA	NA	NA
		X2_palmitoleoylglycerol_16_1.	med_insulin	NA	NA	NA	NA	NA	NA	-15.6456	837.147	-0.0186892	0.985089	0.999178	1	0.0404713	1.02712	0.0394027	0.968569	0.999611	1	NA	NA	NA	NA	NA	NA	NA	NA	NA
		X1_linoleoyl_galactosylglycerol_18_2.	med_insulin	NA	NA	NA	NA	NA	NA	-15.022	829.64	-0.0181067	0.985554	0.999178	1	0.0439606	0.899224	0.0488873	0.961009	0.999611	1	NA	NA	NA	NA	NA	NA	NA	NA	NA
		X___25698	med_insulin	NA	NA	NA	NA	NA	NA	-0.933849	1.27736	-0.731076	0.464733	0.922191	1	0.0452289	0.842789	0.0536658	0.957201	0.999611	1	NA	NA	NA	NA	NA	NA	NA	NA	NA
		X___22099	med_insulin	NA	NA	NA	NA	NA	NA	14.0172	819.701	0.0171003	0.986357	0.999178	1	0.0453641	0.841406	0.0539146	0.957003	0.999611	1	NA	NA	NA	NA	NA	NA	NA	NA	NA
		N_behenoyl_sphingadienine_d18_2_22_0.	med_insulin	NA	NA	NA	NA	NA	NA	13.6295	745.186	0.0182901	0.985407	0.999178	1	0.0559654	0.8631	0.0648423	0.9483	0.999611	1	NA	NA	NA	NA	NA	NA	NA	NA	NA
		X___24231	med_insulin	NA	NA	NA	NA	NA	NA	-0.453782	1.30479	-0.347781	0.728005	0.974284	1	0.0610873	0.895305	0.0682306	0.945602	0.999611	1	NA	NA	NA	NA	NA	NA	NA	NA	NA
		X___12813	med_insulin	NA	NA	NA	NA	NA	NA	0.614815	1.29419	0.475059	0.634745	0.955144	1	0.0627099	1.19322	0.0525551	0.958086	0.999611	1	NA	NA	NA	NA	NA	NA	NA	NA	NA
		X___24546	med_insulin	NA	NA	NA	NA	NA	NA	-0.0726469	1.29369	-0.0561548	0.955218	0.999178	1	0.0705173	0.891305	0.0791168	0.93694	0.999611	1	NA	NA	NA	NA	NA	NA	NA	NA	NA
		X3_5_guanylylcytidine	med_insulin	NA	NA	NA	NA	NA	NA	14.9474	840.01	0.0177944	0.985803	0.999178	1	0.0731136	0.904844	0.0808024	0.935599	0.999611	1	NA	NA	NA	NA	NA	NA	NA	NA	NA
		X___19197	med_insulin	NA	NA	NA	NA	NA	NA	-0.359566	1.28222	-0.280425	0.779152	0.983377	1	0.0743412	0.829667	0.0896036	0.928602	0.999611	1	NA	NA	NA	NA	NA	NA	NA	NA	NA
		X___23557	med_insulin	NA	NA	NA	NA	NA	NA	-0.732736	1.34136	-0.546264	0.584884	0.945467	1	0.0814352	0.97159	0.0838165	0.933202	0.999611	1	NA	NA	NA	NA	NA	NA	NA	NA	NA
		ascorbic_acid_2_sulfate	med_insulin	NA	NA	NA	NA	NA	NA	-15.6712	808.459	-0.0193841	0.984535	0.999178	1	0.0917438	0.989125	0.0927525	0.9261	0.999611	1	NA	NA	NA	NA	NA	NA	NA	NA	NA
		X___12828	med_insulin	NA	NA	NA	NA	NA	NA	-0.268866	1.31338	-0.204713	0.837797	0.993313	1	0.0934017	0.923306	0.10116	0.919423	0.999611	1	NA	NA	NA	NA	NA	NA	NA	NA	NA
		O_sulfo_L_tyrosine	med_insulin	NA	NA	NA	NA	NA	NA	14.5168	1227.08	0.0118303	0.990561	0.999178	1	0.093506	0.95318	0.098099	0.921854	0.999611	1	NA	NA	NA	NA	NA	NA	NA	NA	NA
		lactose	med_insulin	NA	NA	NA	NA	NA	NA	-0.0438563	1.31427	-0.0333693	0.97338	0.999178	1	0.103486	0.842479	0.122835	0.902238	0.999611	1	NA	NA	NA	NA	NA	NA	NA	NA	NA
		X___25678	med_insulin	NA	NA	NA	NA	NA	NA	-0.998556	1.30268	-0.766539	0.443356	0.917597	1	0.104113	0.851365	0.122289	0.90267	0.999611	1	NA	NA	NA	NA	NA	NA	NA	NA	NA
		X___25946	med_insulin	NA	NA	NA	NA	NA	NA	0.104475	1.32331	0.0789494	0.937073	0.999178	1	0.110194	0.931848	0.118253	0.905867	0.999611	1	NA	NA	NA	NA	NA	NA	NA	NA	NA
		N_acetyltryptophan	med_insulin	NA	NA	NA	NA	NA	NA	-0.933523	1.46227	-0.638405	0.52321	0.933577	1	0.119196	0.918821	0.129727	0.896782	0.999611	1	NA	NA	NA	NA	NA	NA	NA	NA	NA
		X5alpha_androstan_3beta.17alpha_diol_monosulfate_1	med_insulin	NA	NA	NA	NA	NA	NA	0.145443	1.34282	0.108311	0.913749	0.999178	1	0.123692	0.864362	0.143102	0.886209	0.999611	1	NA	NA	NA	NA	NA	NA	NA	NA	NA
		cytidine_2.3_cyclic_monophosphate	med_insulin	NA	NA	NA	NA	NA	NA	15.0065	827.761	0.018129	0.985536	0.999178	1	0.125738	0.907856	0.1385	0.889845	0.999611	1	NA	NA	NA	NA	NA	NA	NA	NA	NA
		phenylpyruvate	med_insulin	NA	NA	NA	NA	NA	NA	14.9756	839.684	0.0178348	0.985771	0.999178	1	0.129273	0.889216	0.145379	0.884412	0.999611	1	NA	NA	NA	NA	NA	NA	NA	NA	NA
		taurohyodeoxycholic_acid	med_insulin	NA	NA	NA	NA	NA	NA	-0.0972234	1.28485	-0.0756691	0.939682	0.999178	1	0.140259	0.954655	0.146921	0.883194	0.999611	1	NA	NA	NA	NA	NA	NA	NA	NA	NA
		X___12125	med_insulin	NA	NA	NA	NA	NA	NA	0.854249	1.28622	0.664154	0.506592	0.930604	1	0.14678	0.849746	0.172734	0.86286	0.999611	1	NA	NA	NA	NA	NA	NA	NA	NA	NA
		X3_hydroxyisobutyrate	med_insulin	NA	NA	NA	NA	NA	NA	15.3192	834.169	0.0183646	0.985348	0.999178	1	0.149593	0.899222	0.166358	0.867875	0.999611	1	NA	NA	NA	NA	NA	NA	NA	NA	NA
		hydantoin_5_propionate	med_insulin	NA	NA	NA	NA	NA	NA	14.2802	836.411	0.0170732	0.986378	0.999178	1	0.154758	0.906206	0.170776	0.8644	0.999611	1	NA	NA	NA	NA	NA	NA	NA	NA	NA
		X1_methyl_beta_carboline_3_carboxylic_acid	med_insulin	NA	NA	NA	NA	NA	NA	15.9491	769.583	0.0207244	0.983466	0.999178	1	0.167942	0.83806	0.200394	0.841173	0.999611	1	NA	NA	NA	NA	NA	NA	NA	NA	NA
		X4_methylcatechol_sulfate	med_insulin	NA	NA	NA	NA	NA	NA	0.192368	1.27947	0.15035	0.880489	0.999178	1	0.169391	0.842326	0.201099	0.840621	0.999611	1	NA	NA	NA	NA	NA	NA	NA	NA	NA
		X1_palmitoyl_2_docosahexaenoyl_GPC_16_0_22_6	med_insulin	NA	NA	NA	NA	NA	NA	-14.1584	825.488	-0.0171515	0.986316	0.999178	1	0.176041	0.828177	0.212564	0.831667	0.999611	1	NA	NA	NA	NA	NA	NA	NA	NA	NA
		X2.4_dihydroxyhydrocinnamate	med_insulin	NA	NA	NA	NA	NA	NA	0.214123	1.31806	0.162453	0.870949	0.998919	1	0.192327	1.19958	0.160329	0.872622	0.999611	1	NA	NA	NA	NA	NA	NA	NA	NA	NA
		X___25196	med_insulin	NA	NA	NA	NA	NA	NA	-14.9297	835.843	-0.0178618	0.985749	0.999178	1	0.193852	0.976193	0.198579	0.842592	0.999611	1	NA	NA	NA	NA	NA	NA	NA	NA	NA
		X___25511	med_insulin	NA	NA	NA	NA	NA	NA	-0.0226647	1.3057	-0.0173583	0.986151	0.999178	1	0.196318	0.945233	0.207693	0.835469	0.999611	1	NA	NA	NA	NA	NA	NA	NA	NA	NA
		X___25024	med_insulin	NA	NA	NA	NA	NA	NA	14.0234	812.338	0.017263	0.986227	0.999178	1	0.197752	0.933957	0.211735	0.832314	0.999611	1	NA	NA	NA	NA	NA	NA	NA	NA	NA
		caprylate_8_0	med_insulin	NA	NA	NA	NA	NA	NA	14.6225	836.972	0.0174708	0.986061	0.999178	1	0.202869	0.90836	0.223336	0.823274	0.999611	1	NA	NA	NA	NA	NA	NA	NA	NA	NA
		X5alpha_androstan_3alpha.17alpha_diol_disulfate	med_insulin	NA	NA	NA	NA	NA	NA	0.701333	1.28032	0.547779	0.583843	0.9452	1	0.208477	0.99384	0.209769	0.833848	0.999611	1	NA	NA	NA	NA	NA	NA	NA	NA	NA
		arachidonoyl_ethanolamide	med_insulin	NA	NA	NA	NA	NA	NA	-0.941994	1.30474	-0.721976	0.470309	0.923558	1	0.210127	0.923606	0.227507	0.820029	0.999611	1	NA	NA	NA	NA	NA	NA	NA	NA	NA
		X___24307	med_insulin	NA	NA	NA	NA	NA	NA	-14.8963	839.703	-0.01774	0.985846	0.999178	1	0.213512	0.862201	0.247636	0.804416	0.999611	1	NA	NA	NA	NA	NA	NA	NA	NA	NA
		bilirubin_E.E.	med_insulin	NA	NA	NA	NA	NA	NA	0.247036	1.27058	0.194428	0.845841	0.994774	1	0.214895	0.863198	0.248953	0.803397	0.999611	1	NA	NA	NA	NA	NA	NA	NA	NA	NA
		phenylacetyltaurine	med_insulin	NA	NA	NA	NA	NA	NA	1.41448	1.2763	1.10827	0.267746	0.879107	1	0.220532	1.19748	0.184163	0.853885	0.999611	1	NA	NA	NA	NA	NA	NA	NA	NA	NA
		androstenediol_3beta.17beta_monosulfate_2	med_insulin	NA	NA	NA	NA	NA	NA	0.456834	1.37272	0.332795	0.739289	0.976529	1	0.225136	0.839309	0.268239	0.788515	0.999611	1	NA	NA	NA	NA	NA	NA	NA	NA	NA
		Urolithin_A	med_insulin	NA	NA	NA	NA	NA	NA	-14.83	794.5	-0.0186658	0.985108	0.999178	1	0.229217	0.857222	0.267395	0.789165	0.999611	1	NA	NA	NA	NA	NA	NA	NA	NA	NA
		X7_methylurate	med_insulin	NA	NA	NA	NA	NA	NA	-2.71096	1.33202	-2.03522	0.0418284	0.736728	1	0.230475	0.929283	0.248014	0.804123	0.999611	1	NA	NA	NA	NA	NA	NA	NA	NA	NA
		hesperidin	med_insulin	NA	NA	NA	NA	NA	NA	0.557506	1.281	0.435211	0.663409	0.961471	1	0.231429	0.940535	0.246061	0.805635	0.999611	1	NA	NA	NA	NA	NA	NA	NA	NA	NA
		X___23105	med_insulin	NA	NA	NA	NA	NA	NA	0.854356	1.32101	0.646747	0.517796	0.932109	1	0.251971	0.906849	0.277854	0.781125	0.999611	1	NA	NA	NA	NA	NA	NA	NA	NA	NA
		gamma_CEHC	med_insulin	NA	NA	NA	NA	NA	NA	0.00593571	1.28461	0.00462063	0.996313	0.999263	1	0.254309	0.852987	0.298139	0.765597	0.999611	1	NA	NA	NA	NA	NA	NA	NA	NA	NA
		N_propionylalanine	med_insulin	NA	NA	NA	NA	NA	NA	-0.0753836	1.31049	-0.0575234	0.954128	0.999178	1	0.257471	1.1771	0.218733	0.826858	0.999611	1	NA	NA	NA	NA	NA	NA	NA	NA	NA
		catechol_sulfate	med_insulin	NA	NA	NA	NA	NA	NA	0.45654	1.27325	0.358562	0.719923	0.97226	1	0.258001	0.866685	0.297687	0.765942	0.999611	1	NA	NA	NA	NA	NA	NA	NA	NA	NA
		myristoylcarnitine__C14	med_insulin	NA	NA	NA	NA	NA	NA	14.1557	749.128	0.0188962	0.984924	0.999178	1	0.259468	0.915965	0.283273	0.776967	0.999611	1	NA	NA	NA	NA	NA	NA	NA	NA	NA
		phenylacetylglycine	med_insulin	NA	NA	NA	NA	NA	NA	-13.9851	802.82	-0.0174199	0.986102	0.999178	1	0.25965	0.930914	0.278919	0.780307	0.999611	1	NA	NA	NA	NA	NA	NA	NA	NA	NA
		X5alpha_pregnan_diol_disulfate	med_insulin	NA	NA	NA	NA	NA	NA	-0.761828	1.38383	-0.550524	0.58196	0.944799	1	0.262654	0.933954	0.281228	0.778535	0.999611	1	NA	NA	NA	NA	NA	NA	NA	NA	NA
		X___12849	med_insulin	NA	NA	NA	NA	NA	NA	-14.7548	800.06	-0.0184421	0.985286	0.999178	1	0.263823	1.01604	0.259659	0.795127	0.999611	1	NA	NA	NA	NA	NA	NA	NA	NA	NA
		X___25982	med_insulin	NA	NA	NA	NA	NA	NA	0.162132	1.2779	0.126874	0.89904	0.999178	1	0.264042	0.904895	0.291793	0.770445	0.999611	1	NA	NA	NA	NA	NA	NA	NA	NA	NA
		guanosine_2.3_cyclic_monophosphate	med_insulin	NA	NA	NA	NA	NA	NA	-1.22788	1.26831	-0.968126	0.332981	0.894667	1	0.271926	0.903583	0.300942	0.763458	0.999611	1	NA	NA	NA	NA	NA	NA	NA	NA	NA
		X___13431	med_insulin	NA	NA	NA	NA	NA	NA	-15.4135	769.906	-0.02002	0.984027	0.999178	1	0.28808	0.949052	0.303545	0.761475	0.999611	1	NA	NA	NA	NA	NA	NA	NA	NA	NA
		S_carboxymethyl_L_cysteine	med_insulin	NA	NA	NA	NA	NA	NA	-0.00331991	1.29797	-0.00255777	0.997959	0.999549	1	0.291223	0.901298	0.323116	0.746608	0.999611	1	NA	NA	NA	NA	NA	NA	NA	NA	NA
		X___25501	med_insulin	NA	NA	NA	NA	NA	NA	1.47562	1.44177	1.02347	0.306085	0.888924	1	0.292102	0.944359	0.309312	0.757084	0.999611	1	NA	NA	NA	NA	NA	NA	NA	NA	NA
		X___12823	med_insulin	NA	NA	NA	NA	NA	NA	-0.0158241	1.27835	-0.0123785	0.990124	0.999178	1	0.294789	0.906437	0.325217	0.745017	0.999611	1	NA	NA	NA	NA	NA	NA	NA	NA	NA
		X5alpha_androstan_3alpha.17beta_diol_monosulfate_1	med_insulin	NA	NA	NA	NA	NA	NA	0.0615875	1.29921	0.0474038	0.962191	0.999178	1	0.298179	0.893756	0.333624	0.738663	0.999611	1	NA	NA	NA	NA	NA	NA	NA	NA	NA
		sitostanol	med_insulin	NA	NA	NA	NA	NA	NA	1.22322	1.42251	0.859899	0.389845	0.905246	1	0.298849	0.924105	0.323392	0.746398	0.999611	1	NA	NA	NA	NA	NA	NA	NA	NA	NA
		X2_methylbutyrylcarnitine_C5	med_insulin	NA	NA	NA	NA	NA	NA	-0.740797	1.32598	-0.558678	0.576382	0.943807	1	0.316364	0.85903	0.368281	0.712664	0.999611	1	NA	NA	NA	NA	NA	NA	NA	NA	NA
		alpha_tocopherol_acetate	med_insulin	NA	NA	NA	NA	NA	NA	-14.4533	810.857	-0.0178247	0.985779	0.999178	1	0.324612	0.961629	0.337564	0.735692	0.999611	1	NA	NA	NA	NA	NA	NA	NA	NA	NA
		erythrose	med_insulin	NA	NA	NA	NA	NA	NA	0.35136	1.29691	0.270922	0.786451	0.98453	1	0.339919	0.900636	0.377421	0.705861	0.999611	1	NA	NA	NA	NA	NA	NA	NA	NA	NA
		astaxanthin	med_insulin	NA	NA	NA	NA	NA	NA	-15.5601	834.154	-0.0186537	0.985117	0.999178	1	0.341177	0.869333	0.392458	0.69472	0.999611	1	NA	NA	NA	NA	NA	NA	NA	NA	NA
		genistein	med_insulin	NA	NA	NA	NA	NA	NA	14.3728	817.923	0.0175723	0.98598	0.999178	1	0.359378	1.15537	0.311049	0.755763	0.999611	1	NA	NA	NA	NA	NA	NA	NA	NA	NA
		linoleoyl_arachidonoyl_glycerol_18_2_20_4__2_.	med_insulin	NA	NA	NA	NA	NA	NA	0.0965582	1.27487	0.0757398	0.939626	0.999178	1	0.360489	0.849372	0.424418	0.671261	0.999611	1	NA	NA	NA	NA	NA	NA	NA	NA	NA
		ribitol	med_insulin	NA	NA	NA	NA	NA	NA	-0.746998	1.27467	-0.586031	0.557855	0.940461	1	0.362262	0.836798	0.432914	0.665077	0.999611	1	NA	NA	NA	NA	NA	NA	NA	NA	NA
		syringic_acid	med_insulin	NA	NA	NA	NA	NA	NA	0.303312	1.27576	0.23775	0.812075	0.989435	1	0.363461	0.89185	0.407536	0.683614	0.999611	1	NA	NA	NA	NA	NA	NA	NA	NA	NA
		androstenediol_3beta.17beta_disulfate_1	med_insulin	NA	NA	NA	NA	NA	NA	14.5053	805.237	0.0180137	0.985628	0.999178	1	0.366209	0.861432	0.425116	0.670752	0.999611	1	NA	NA	NA	NA	NA	NA	NA	NA	NA
		X___24137	med_insulin	NA	NA	NA	NA	NA	NA	-0.354965	1.30467	-0.272073	0.785566	0.984387	1	0.378488	0.905731	0.417881	0.676034	0.999611	1	NA	NA	NA	NA	NA	NA	NA	NA	NA
		ferulylglycine__2	med_insulin	NA	NA	NA	NA	NA	NA	-14.3447	790.106	-0.0181554	0.985515	0.999178	1	0.382635	0.897418	0.426374	0.669836	0.999611	1	NA	NA	NA	NA	NA	NA	NA	NA	NA
		myristoyl_dihydrosphingomyelin_d18_0_14_0.	med_insulin	NA	NA	NA	NA	NA	NA	-0.744716	1.33444	-0.558074	0.576794	0.943818	1	0.38518	0.904588	0.425807	0.670248	0.999611	1	NA	NA	NA	NA	NA	NA	NA	NA	NA
		X___24549	med_insulin	NA	NA	NA	NA	NA	NA	-14.7657	803.475	-0.0183773	0.985338	0.999178	1	0.389568	0.953247	0.408675	0.682778	0.999611	1	NA	NA	NA	NA	NA	NA	NA	NA	NA
		X___24767	med_insulin	NA	NA	NA	NA	NA	NA	-0.0454763	1.28211	-0.0354698	0.971705	0.999178	1	0.389709	0.914077	0.426342	0.669859	0.999611	1	NA	NA	NA	NA	NA	NA	NA	NA	NA
		S_allylcysteine	med_insulin	NA	NA	NA	NA	NA	NA	0.676062	1.3101	0.51604	0.605826	0.948737	1	0.391345	0.938913	0.416806	0.67682	0.999611	1	NA	NA	NA	NA	NA	NA	NA	NA	NA
		X3_hydroxypalmitoylcarnitine	med_insulin	NA	NA	NA	NA	NA	NA	-1.74237	1.34571	-1.29475	0.195405	0.855923	1	0.398063	0.884401	0.450094	0.652643	0.999611	1	NA	NA	NA	NA	NA	NA	NA	NA	NA
		X5alpha_androstan_3alpha.17alpha_diol_monosulfate	med_insulin	NA	NA	NA	NA	NA	NA	-0.30673	1.48574	-0.206449	0.83644	0.993177	1	0.408024	0.908763	0.448989	0.65344	0.999611	1	NA	NA	NA	NA	NA	NA	NA	NA	NA
		cerotoylcarnitine__C26.	med_insulin	NA	NA	NA	NA	NA	NA	-0.230527	1.29294	-0.178296	0.85849	0.997368	1	0.418279	0.898482	0.46554	0.641545	0.999611	1	NA	NA	NA	NA	NA	NA	NA	NA	NA
		galactosylglycerol	med_insulin	NA	NA	NA	NA	NA	NA	0.169377	1.26811	0.133566	0.893746	0.999178	1	0.418319	0.898824	0.465407	0.64164	0.999611	1	NA	NA	NA	NA	NA	NA	NA	NA	NA
		O_desmethylvenlafaxine	med_insulin	NA	NA	NA	NA	NA	NA	-14.6771	1213.17	-0.0120981	0.990347	0.999178	1	0.43444	1.00421	0.432619	0.665292	0.999611	1	NA	NA	NA	NA	NA	NA	NA	NA	NA
		X1_linoleoyl_GPE_18_2.	med_insulin	NA	NA	NA	NA	NA	NA	14.2588	839.218	0.0169906	0.986444	0.999178	1	0.468774	1.22703	0.382039	0.702432	0.999611	1	NA	NA	NA	NA	NA	NA	NA	NA	NA
		retinol__Vitamin_A	med_insulin	NA	NA	NA	NA	NA	NA	14.2472	765.755	0.0186054	0.985156	0.999178	1	0.511696	1.13834	0.449512	0.653062	0.999611	1	NA	NA	NA	NA	NA	NA	NA	NA	NA
		X1_methylhistamine	med_insulin	NA	NA	NA	NA	NA	NA	14.1991	782.458	0.0181468	0.985522	0.999178	1	15.4032	860.676	0.0178966	0.985721	0.999611	1	NA	NA	NA	NA	NA	NA	NA	NA	NA
		X7_methylxanthine	med_insulin	NA	NA	NA	NA	NA	NA	-0.836091	1.31173	-0.637397	0.523866	0.933808	1	15.551	841.766	0.0184743	0.98526	0.999611	1	NA	NA	NA	NA	NA	NA	NA	NA	NA
		digalacturonic_acid	med_insulin	NA	NA	NA	NA	NA	NA	14.9961	817.554	0.0183427	0.985366	0.999178	1	15.8257	874.619	0.0180944	0.985564	0.999611	1	NA	NA	NA	NA	NA	NA	NA	NA	NA
		X2_deoxyadenosine_5_monophosphate	med_insulin	NA	NA	NA	NA	NA	NA	14.4915	825.339	0.0175583	0.985991	0.999178	1	15.8736	878.623	0.0180664	0.985586	0.999611	1	NA	NA	NA	NA	NA	NA	NA	NA	NA
		X___24545	med_insulin	NA	NA	NA	NA	NA	NA	0.200068	1.27	0.157534	0.874824	0.999112	1	15.9041	859.675	0.0185001	0.98524	0.999611	1	NA	NA	NA	NA	NA	NA	NA	NA	NA
		thioproline	med_insulin	NA	NA	NA	NA	NA	NA	-0.52409	1.34467	-0.389753	0.696719	0.968532	1	16.0512	1395.61	0.0115012	0.990824	0.999611	1	NA	NA	NA	NA	NA	NA	NA	NA	NA
		X3_5_uridylylcytidine.	med_insulin	NA	NA	NA	NA	NA	NA	-1.12351	1.26767	-0.886276	0.375469	0.90136	1	16.1426	858.613	0.0188008	0.985	0.999611	1	NA	NA	NA	NA	NA	NA	NA	NA	NA
		X3_5_uridylylguanosine	med_insulin	NA	NA	NA	NA	NA	NA	0.0182304	1.27695	0.0142766	0.988609	0.999178	1	16.2226	868.208	0.0186852	0.985092	0.999611	1	NA	NA	NA	NA	NA	NA	NA	NA	NA
		X4_chlorobenzoic_acid	med_insulin	NA	NA	NA	NA	NA	NA	0.200188	1.32018	0.151636	0.879474	0.999178	1	16.2542	845.334	0.0192281	0.984659	0.999611	1	NA	NA	NA	NA	NA	NA	NA	NA	NA
		X1_2_dilinolenoyl_galactosylglycerol_18_3_18_3.	med_insulin	NA	NA	NA	NA	NA	NA	-0.379618	1.28781	-0.294778	0.768163	0.981433	1	16.4057	855.401	0.019179	0.984698	0.999611	1	NA	NA	NA	NA	NA	NA	NA	NA	NA
		X___11615	med_insulin	NA	NA	NA	NA	NA	NA	-0.735641	1.27803	-0.575605	0.564882	0.941905	1	16.5245	818.874	0.0201795	0.9839	0.999611	1	NA	NA	NA	NA	NA	NA	NA	NA	NA
		mevalonolactone	med_insulin	NA	NA	NA	NA	NA	NA	14.1565	834.536	0.0169634	0.986466	0.999178	1	16.5267	846.283	0.0195286	0.984419	0.999611	1	NA	NA	NA	NA	NA	NA	NA	NA	NA
		X3_5_cytidylylguanosine	med_insulin	NA	NA	NA	NA	NA	NA	-1.05641	1.26987	-0.831902	0.405464	0.909873	1	16.5389	854.323	0.019359	0.984555	0.999611	1	NA	NA	NA	NA	NA	NA	NA	NA	NA
		X___24229	med_insulin	NA	NA	NA	NA	NA	NA	-16.0987	836.471	-0.019246	0.984645	0.999178	1	16.7294	854.969	0.0195673	0.984389	0.999611	1	NA	NA	NA	NA	NA	NA	NA	NA	NA
		quinolinate	med_insulin	NA	NA	NA	NA	NA	NA	-0.31841	1.33093	-0.23924	0.81092	0.989401	1	17.0395	1313.16	0.0129759	0.989647	0.999611	1	NA	NA	NA	NA	NA	NA	NA	NA	NA
		N_methyltryptophan	med_insulin	NA	NA	NA	NA	NA	NA	-0.508358	1.28918	-0.394328	0.693339	0.967789	1	0.00138591	0.834586	0.00166059	0.998675	0.999839	1	NA	NA	NA	NA	NA	NA	NA	NA	NA
		coumaroylquinate__2	med_IUD_that_includes_hormones	3.55728	1.09312	3.25423	0.00113699	0.428336	1	NA	NA	NA	NA	NA	NA	NA	NA	NA	NA	NA	NA	NA	NA	NA	NA	NA	NA	NA	NA	NA
		hexanoylcarnitine__C6	med_IUD_that_includes_hormones	2.21976	0.761494	2.915	0.00355683	0.631926	1	NA	NA	NA	NA	NA	NA	NA	NA	NA	NA	NA	NA	NA	NA	NA	NA	NA	NA	NA	NA	NA
		deoxycholic_acid_glucuronide	med_IUD_that_includes_hormones	3.19571	1.1616	2.75112	0.00593916	0.720997	1	NA	NA	NA	NA	NA	NA	NA	NA	NA	NA	NA	NA	NA	NA	NA	NA	NA	NA	NA	NA	NA
		spermine	med_IUD_that_includes_hormones	2.29156	0.873263	2.62413	0.00868708	0.76558	1	NA	NA	NA	NA	NA	NA	NA	NA	NA	NA	NA	NA	NA	NA	NA	NA	NA	NA	NA	NA	NA
		curcumin	med_IUD_that_includes_hormones	1.80873	0.69909	2.58726	0.00967422	0.781638	1	NA	NA	NA	NA	NA	NA	NA	NA	NA	NA	NA	NA	NA	NA	NA	NA	NA	NA	NA	NA	NA
		decanoylcarnitine__C10	med_IUD_that_includes_hormones	2.93408	1.169	2.50991	0.012076	0.807313	1	NA	NA	NA	NA	NA	NA	NA	NA	NA	NA	NA	NA	NA	NA	NA	NA	NA	NA	NA	NA	NA
		X___23161	med_IUD_that_includes_hormones	2.63443	1.05353	2.50058	0.0123991	0.811754	1	NA	NA	NA	NA	NA	NA	NA	NA	NA	NA	NA	NA	NA	NA	NA	NA	NA	NA	NA	NA	NA
		p_cresol	med_IUD_that_includes_hormones	-2.07141	0.83393	-2.48392	0.0129946	0.818578	1	NA	NA	NA	NA	NA	NA	NA	NA	NA	NA	NA	NA	NA	NA	NA	NA	NA	NA	NA	NA	NA
		N_acetyl_aspartyl_glutamate_NAAG	med_IUD_that_includes_hormones	1.71636	0.703127	2.44104	0.0146451	0.822342	1	NA	NA	NA	NA	NA	NA	NA	NA	NA	NA	NA	NA	NA	NA	NA	NA	NA	NA	NA	NA	NA
		S_carboxymethyl_L_cysteine	med_IUD_that_includes_hormones	1.63766	0.69047	2.37181	0.0177012	0.840368	1	NA	NA	NA	NA	NA	NA	NA	NA	NA	NA	NA	NA	NA	NA	NA	NA	NA	NA	NA	NA	NA
		X4_chlorobenzoic_acid	med_IUD_that_includes_hormones	-1.60869	0.694312	-2.31696	0.0205059	0.850117	1	NA	NA	NA	NA	NA	NA	NA	NA	NA	NA	NA	NA	NA	NA	NA	NA	NA	NA	NA	NA	NA
		N_acetylcarnosine	med_IUD_that_includes_hormones	1.68543	0.730387	2.30759	0.0210222	0.853149	1	NA	NA	NA	NA	NA	NA	NA	NA	NA	NA	NA	NA	NA	NA	NA	NA	NA	NA	NA	NA	NA
		diosmetin	med_IUD_that_includes_hormones	1.6008	0.704166	2.27333	0.0230065	0.858007	1	NA	NA	NA	NA	NA	NA	NA	NA	NA	NA	NA	NA	NA	NA	NA	NA	NA	NA	NA	NA	NA
		X___23739	med_IUD_that_includes_hormones	2.14478	0.990418	2.16553	0.0303471	0.870895	1	NA	NA	NA	NA	NA	NA	NA	NA	NA	NA	NA	NA	NA	NA	NA	NA	NA	NA	NA	NA	NA
		X___11261	med_IUD_that_includes_hormones	1.73553	0.806823	2.15106	0.0314714	0.873139	1	NA	NA	NA	NA	NA	NA	NA	NA	NA	NA	NA	NA	NA	NA	NA	NA	NA	NA	NA	NA	NA
		X5alpha_androstan_3beta.17beta_diol_monosulfate_1	med_IUD_that_includes_hormones	-1.53534	0.72685	-2.11232	0.034659	0.875151	1	NA	NA	NA	NA	NA	NA	NA	NA	NA	NA	NA	NA	NA	NA	NA	NA	NA	NA	NA	NA	NA
		X2_deoxyguanosine_5_monophosphate_dGMP	med_IUD_that_includes_hormones	1.53369	0.729763	2.10163	0.0355859	0.87659	1	NA	NA	NA	NA	NA	NA	NA	NA	NA	NA	NA	NA	NA	NA	NA	NA	NA	NA	NA	NA	NA
		S_allylcysteine	med_IUD_that_includes_hormones	1.44357	0.698357	2.0671	0.0387245	0.887653	1	NA	NA	NA	NA	NA	NA	NA	NA	NA	NA	NA	NA	NA	NA	NA	NA	NA	NA	NA	NA	NA
		X___21286	med_IUD_that_includes_hormones	-1.69459	0.834849	-2.02981	0.0423755	0.891205	1	NA	NA	NA	NA	NA	NA	NA	NA	NA	NA	NA	NA	NA	NA	NA	NA	NA	NA	NA	NA	NA
		X1_palmitoleoylglycerol_16_1.	med_IUD_that_includes_hormones	-1.49219	0.728649	-2.04789	0.0405707	0.891205	1	NA	NA	NA	NA	NA	NA	NA	NA	NA	NA	NA	NA	NA	NA	NA	NA	NA	NA	NA	NA	NA
		X___24849	med_IUD_that_includes_hormones	1.48178	0.729889	2.03014	0.042342	0.891205	1	NA	NA	NA	NA	NA	NA	NA	NA	NA	NA	NA	NA	NA	NA	NA	NA	NA	NA	NA	NA	NA
		ferulylglycine__2	med_IUD_that_includes_hormones	1.84738	0.93421	1.97748	0.0479873	0.898052	1	NA	NA	NA	NA	NA	NA	NA	NA	NA	NA	NA	NA	NA	NA	NA	NA	NA	NA	NA	NA	NA
		arabitol_xylitol	med_IUD_that_includes_hormones	2.14267	1.08201	1.98027	0.0476729	0.898052	1	NA	NA	NA	NA	NA	NA	NA	NA	NA	NA	NA	NA	NA	NA	NA	NA	NA	NA	NA	NA	NA
		X1_methyl_beta_carboline_3_carboxylic_acid	med_IUD_that_includes_hormones	-1.29332	0.688451	-1.87859	0.0603006	0.902564	1	NA	NA	NA	NA	NA	NA	NA	NA	NA	NA	NA	NA	NA	NA	NA	NA	NA	NA	NA	NA	NA
		X___25196	med_IUD_that_includes_hormones	1.49705	0.783447	1.91085	0.0560234	0.902564	1	NA	NA	NA	NA	NA	NA	NA	NA	NA	NA	NA	NA	NA	NA	NA	NA	NA	NA	NA	NA	NA
		X___25420	med_IUD_that_includes_hormones	1.51205	0.788675	1.9172	0.055212	0.902564	1	NA	NA	NA	NA	NA	NA	NA	NA	NA	NA	NA	NA	NA	NA	NA	NA	NA	NA	NA	NA	NA
		X3_S_cysteinyl_2_methylpropanoate.	med_IUD_that_includes_hormones	1.54545	0.798363	1.93577	0.052896	0.902564	1	NA	NA	NA	NA	NA	NA	NA	NA	NA	NA	NA	NA	NA	NA	NA	NA	NA	NA	NA	NA	NA
		N_acetyltryptophan	med_IUD_that_includes_hormones	-1.32274	0.725574	-1.82302	0.0682997	0.905825	1	NA	NA	NA	NA	NA	NA	NA	NA	NA	NA	NA	NA	NA	NA	NA	NA	NA	NA	NA	NA	NA
		X1_palmitoyl_GPI._16_0	med_IUD_that_includes_hormones	-1.4568	0.820322	-1.77589	0.0757517	0.907583	1	NA	NA	NA	NA	NA	NA	NA	NA	NA	NA	NA	NA	NA	NA	NA	NA	NA	NA	NA	NA	NA
		linolenoylcarnitine_C18_3.	med_IUD_that_includes_hormones	2.42784	1.36785	1.77493	0.0759093	0.907583	1	NA	NA	NA	NA	NA	NA	NA	NA	NA	NA	NA	NA	NA	NA	NA	NA	NA	NA	NA	NA	NA
		X___12822	med_IUD_that_includes_hormones	2.66981	1.53635	1.73776	0.0822537	0.913288	1	NA	NA	NA	NA	NA	NA	NA	NA	NA	NA	NA	NA	NA	NA	NA	NA	NA	NA	NA	NA	NA
		X___25059	med_IUD_that_includes_hormones	-1.24333	0.72776	-1.70843	0.0875558	0.915557	1	NA	NA	NA	NA	NA	NA	NA	NA	NA	NA	NA	NA	NA	NA	NA	NA	NA	NA	NA	NA	NA
		N_succinyl_phenylalanine	med_IUD_that_includes_hormones	1.3322	0.786091	1.69471	0.0901304	0.916567	1	NA	NA	NA	NA	NA	NA	NA	NA	NA	NA	NA	NA	NA	NA	NA	NA	NA	NA	NA	NA	NA
		alpha_tocopherol_acetate	med_IUD_that_includes_hormones	-1.40755	0.832832	-1.69007	0.0910137	0.918089	1	NA	NA	NA	NA	NA	NA	NA	NA	NA	NA	NA	NA	NA	NA	NA	NA	NA	NA	NA	NA	NA
		X___17328	med_IUD_that_includes_hormones	2.88658	1.73142	1.66717	0.0954797	0.920127	1	NA	NA	NA	NA	NA	NA	NA	NA	NA	NA	NA	NA	NA	NA	NA	NA	NA	NA	NA	NA	NA
		guanidinosuccinate	med_IUD_that_includes_hormones	-1.33597	0.819785	-1.62966	0.103173	0.92496	1	NA	NA	NA	NA	NA	NA	NA	NA	NA	NA	NA	NA	NA	NA	NA	NA	NA	NA	NA	NA	NA
		linoleoylcholine.	med_IUD_that_includes_hormones	1.12469	0.690625	1.62851	0.103417	0.92496	1	NA	NA	NA	NA	NA	NA	NA	NA	NA	NA	NA	NA	NA	NA	NA	NA	NA	NA	NA	NA	NA
		phenylacetylglycine	med_IUD_that_includes_hormones	2.26641	1.39933	1.61964	0.10531	0.92496	1	NA	NA	NA	NA	NA	NA	NA	NA	NA	NA	NA	NA	NA	NA	NA	NA	NA	NA	NA	NA	NA
		X___25539	med_IUD_that_includes_hormones	-1.7295	1.07871	-1.6033	0.108867	0.925738	1	NA	NA	NA	NA	NA	NA	NA	NA	NA	NA	NA	NA	NA	NA	NA	NA	NA	NA	NA	NA	NA
		X___24431	med_IUD_that_includes_hormones	1.12109	0.7092	1.58079	0.113927	0.928922	1	NA	NA	NA	NA	NA	NA	NA	NA	NA	NA	NA	NA	NA	NA	NA	NA	NA	NA	NA	NA	NA
		oleoyl_arachidonoyl_glycerol_18_1_20_4__2_.	med_IUD_that_includes_hormones	1.49346	0.94663	1.57766	0.114643	0.929465	1	NA	NA	NA	NA	NA	NA	NA	NA	NA	NA	NA	NA	NA	NA	NA	NA	NA	NA	NA	NA	NA
		N_methyltaurine	med_IUD_that_includes_hormones	1.29206	0.821424	1.57295	0.115729	0.930131	1	NA	NA	NA	NA	NA	NA	NA	NA	NA	NA	NA	NA	NA	NA	NA	NA	NA	NA	NA	NA	NA
		N_acetylsphingosine	med_IUD_that_includes_hormones	-1.28548	0.823063	-1.56183	0.118328	0.930891	1	NA	NA	NA	NA	NA	NA	NA	NA	NA	NA	NA	NA	NA	NA	NA	NA	NA	NA	NA	NA	NA
		nicotinamide_ribonucleotide__NMN	med_IUD_that_includes_hormones	1.09737	0.708214	1.5495	0.121263	0.930891	1	NA	NA	NA	NA	NA	NA	NA	NA	NA	NA	NA	NA	NA	NA	NA	NA	NA	NA	NA	NA	NA
		branched_chain__straight_chain__or_cyclopropyl_10_1_fatty_acid_1.	med_IUD_that_includes_hormones	1.2862	0.820869	1.56688	0.117143	0.930891	1	NA	NA	NA	NA	NA	NA	NA	NA	NA	NA	NA	NA	NA	NA	NA	NA	NA	NA	NA	NA	NA
		ascorbic_acid_3_sulfate.	med_IUD_that_includes_hormones	1.40584	0.90381	1.55546	0.119837	0.930891	1	NA	NA	NA	NA	NA	NA	NA	NA	NA	NA	NA	NA	NA	NA	NA	NA	NA	NA	NA	NA	NA
		acesulfame	med_IUD_that_includes_hormones	-1.15626	0.755085	-1.5313	0.125694	0.931263	1	NA	NA	NA	NA	NA	NA	NA	NA	NA	NA	NA	NA	NA	NA	NA	NA	NA	NA	NA	NA	NA
		hesperetin	med_IUD_that_includes_hormones	-1.05906	0.692049	-1.53032	0.125938	0.93202	1	NA	NA	NA	NA	NA	NA	NA	NA	NA	NA	NA	NA	NA	NA	NA	NA	NA	NA	NA	NA	NA
		X1_palmitoyl_digalactosylglycerol_16_0.	med_IUD_that_includes_hormones	-1.6204	1.07825	-1.50281	0.132888	0.93211	1	NA	NA	NA	NA	NA	NA	NA	NA	NA	NA	NA	NA	NA	NA	NA	NA	NA	NA	NA	NA	NA
		N1_acetylspermine	med_IUD_that_includes_hormones	1.01557	0.68311	1.48669	0.137098	0.93211	1	NA	NA	NA	NA	NA	NA	NA	NA	NA	NA	NA	NA	NA	NA	NA	NA	NA	NA	NA	NA	NA
		X___12125	med_IUD_that_includes_hormones	1.0341	0.694802	1.48834	0.136662	0.93211	1	NA	NA	NA	NA	NA	NA	NA	NA	NA	NA	NA	NA	NA	NA	NA	NA	NA	NA	NA	NA	NA
		succinylglutamine	med_IUD_that_includes_hormones	1.15913	0.77172	1.50201	0.133095	0.93211	1	NA	NA	NA	NA	NA	NA	NA	NA	NA	NA	NA	NA	NA	NA	NA	NA	NA	NA	NA	NA	NA
		astaxanthin	med_IUD_that_includes_hormones	1.26815	0.830358	1.52723	0.126703	0.93211	1	NA	NA	NA	NA	NA	NA	NA	NA	NA	NA	NA	NA	NA	NA	NA	NA	NA	NA	NA	NA	NA
		X___23048	med_IUD_that_includes_hormones	1.35169	0.902309	1.49804	0.134123	0.93211	1	NA	NA	NA	NA	NA	NA	NA	NA	NA	NA	NA	NA	NA	NA	NA	NA	NA	NA	NA	NA	NA
		sulfate_of_piperine_metabolite_C16H19NO3__1.	med_IUD_that_includes_hormones	2.22141	1.47136	1.50976	0.131104	0.93211	1	NA	NA	NA	NA	NA	NA	NA	NA	NA	NA	NA	NA	NA	NA	NA	NA	NA	NA	NA	NA	NA
		X___25493	med_IUD_that_includes_hormones	-1.06046	0.729276	-1.45413	0.14591	0.932289	1	NA	NA	NA	NA	NA	NA	NA	NA	NA	NA	NA	NA	NA	NA	NA	NA	NA	NA	NA	NA	NA
		X___24359	med_IUD_that_includes_hormones	0.994385	0.681022	1.46014	0.144252	0.932289	1	NA	NA	NA	NA	NA	NA	NA	NA	NA	NA	NA	NA	NA	NA	NA	NA	NA	NA	NA	NA	NA
		X___23277	med_IUD_that_includes_hormones	1.21369	0.830146	1.46202	0.143735	0.932289	1	NA	NA	NA	NA	NA	NA	NA	NA	NA	NA	NA	NA	NA	NA	NA	NA	NA	NA	NA	NA	NA
		gamma_glutamylglycine	med_IUD_that_includes_hormones	1.5888	1.07904	1.47242	0.140907	0.932289	1	NA	NA	NA	NA	NA	NA	NA	NA	NA	NA	NA	NA	NA	NA	NA	NA	NA	NA	NA	NA	NA
		taurochenodeoxycholic_acid_3_sulfate	med_IUD_that_includes_hormones	1.99616	1.3895	1.4366	0.150831	0.932289	1	NA	NA	NA	NA	NA	NA	NA	NA	NA	NA	NA	NA	NA	NA	NA	NA	NA	NA	NA	NA	NA
		alpha_hydroxyisocaproate	med_IUD_that_includes_hormones	1.18312	0.828012	1.42887	0.153043	0.933283	1	NA	NA	NA	NA	NA	NA	NA	NA	NA	NA	NA	NA	NA	NA	NA	NA	NA	NA	NA	NA	NA
		X2_deoxyadenosine_5_monophosphate	med_IUD_that_includes_hormones	1.52747	1.07844	1.41637	0.156667	0.934962	1	NA	NA	NA	NA	NA	NA	NA	NA	NA	NA	NA	NA	NA	NA	NA	NA	NA	NA	NA	NA	NA
		ceramide_d16_1_24_1__d18_1_22_1.	med_IUD_that_includes_hormones	-1.18406	0.83641	-1.41564	0.156881	0.935383	1	NA	NA	NA	NA	NA	NA	NA	NA	NA	NA	NA	NA	NA	NA	NA	NA	NA	NA	NA	NA	NA
		X___25033	med_IUD_that_includes_hormones	-1.48748	1.07941	-1.37806	0.168185	0.93569	1	NA	NA	NA	NA	NA	NA	NA	NA	NA	NA	NA	NA	NA	NA	NA	NA	NA	NA	NA	NA	NA
		N_behenoyl_sphingadienine_d18_2_22_0.	med_IUD_that_includes_hormones	-1.13671	0.833393	-1.36396	0.17258	0.93569	1	NA	NA	NA	NA	NA	NA	NA	NA	NA	NA	NA	NA	NA	NA	NA	NA	NA	NA	NA	NA	NA
		X___19929	med_IUD_that_includes_hormones	-0.992404	0.726392	-1.36621	0.171873	0.93569	1	NA	NA	NA	NA	NA	NA	NA	NA	NA	NA	NA	NA	NA	NA	NA	NA	NA	NA	NA	NA	NA
		X___23470	med_IUD_that_includes_hormones	0.91437	0.677177	1.35027	0.17693	0.93569	1	NA	NA	NA	NA	NA	NA	NA	NA	NA	NA	NA	NA	NA	NA	NA	NA	NA	NA	NA	NA	NA
		oleoylcholine	med_IUD_that_includes_hormones	0.952805	0.694528	1.37187	0.170103	0.93569	1	NA	NA	NA	NA	NA	NA	NA	NA	NA	NA	NA	NA	NA	NA	NA	NA	NA	NA	NA	NA	NA
		ximenoylcarnitine_C26_1.	med_IUD_that_includes_hormones	0.988214	0.73179	1.35041	0.176885	0.93569	1	NA	NA	NA	NA	NA	NA	NA	NA	NA	NA	NA	NA	NA	NA	NA	NA	NA	NA	NA	NA	NA
		X2_hydroxy_3_methylvalerate	med_IUD_that_includes_hormones	0.999615	0.729445	1.37038	0.170569	0.93569	1	NA	NA	NA	NA	NA	NA	NA	NA	NA	NA	NA	NA	NA	NA	NA	NA	NA	NA	NA	NA	NA
		X___25009	med_IUD_that_includes_hormones	1.05571	0.763612	1.38252	0.166812	0.93569	1	NA	NA	NA	NA	NA	NA	NA	NA	NA	NA	NA	NA	NA	NA	NA	NA	NA	NA	NA	NA	NA
		furaneol_sulfate	med_IUD_that_includes_hormones	1.21093	0.892584	1.35666	0.174891	0.93569	1	NA	NA	NA	NA	NA	NA	NA	NA	NA	NA	NA	NA	NA	NA	NA	NA	NA	NA	NA	NA	NA
		X5_dodecenoylcarnitine_C12_1	med_IUD_that_includes_hormones	1.24513	0.903534	1.37807	0.168183	0.93569	1	NA	NA	NA	NA	NA	NA	NA	NA	NA	NA	NA	NA	NA	NA	NA	NA	NA	NA	NA	NA	NA
		X___21467	med_IUD_that_includes_hormones	1.92808	1.37007	1.40729	0.159341	0.93569	1	NA	NA	NA	NA	NA	NA	NA	NA	NA	NA	NA	NA	NA	NA	NA	NA	NA	NA	NA	NA	NA
		ponciretin	med_IUD_that_includes_hormones	0.954936	0.7094	1.34612	0.178264	0.935971	1	NA	NA	NA	NA	NA	NA	NA	NA	NA	NA	NA	NA	NA	NA	NA	NA	NA	NA	NA	NA	NA
		ribitol	med_IUD_that_includes_hormones	1.45072	1.08438	1.33783	0.18095	0.936428	1	NA	NA	NA	NA	NA	NA	NA	NA	NA	NA	NA	NA	NA	NA	NA	NA	NA	NA	NA	NA	NA
		X___25013	med_IUD_that_includes_hormones	-0.937642	0.705351	-1.32933	0.18374	0.936654	1	NA	NA	NA	NA	NA	NA	NA	NA	NA	NA	NA	NA	NA	NA	NA	NA	NA	NA	NA	NA	NA
		X___22162	med_IUD_that_includes_hormones	1.08821	0.824508	1.31983	0.186893	0.936654	1	NA	NA	NA	NA	NA	NA	NA	NA	NA	NA	NA	NA	NA	NA	NA	NA	NA	NA	NA	NA	NA
		sphingomyelin_d18_2_24_1__d18_1_24_2.	med_IUD_that_includes_hormones	1.16356	0.883065	1.31764	0.187625	0.936763	1	NA	NA	NA	NA	NA	NA	NA	NA	NA	NA	NA	NA	NA	NA	NA	NA	NA	NA	NA	NA	NA
		phenylacetylaspartate	med_IUD_that_includes_hormones	-1.41411	1.08371	-1.30489	0.191932	0.937444	1	NA	NA	NA	NA	NA	NA	NA	NA	NA	NA	NA	NA	NA	NA	NA	NA	NA	NA	NA	NA	NA
		retinol__Vitamin_A	med_IUD_that_includes_hormones	-0.893492	0.686602	-1.30132	0.193148	0.937444	1	NA	NA	NA	NA	NA	NA	NA	NA	NA	NA	NA	NA	NA	NA	NA	NA	NA	NA	NA	NA	NA
		X___11615	med_IUD_that_includes_hormones	-0.892512	0.684611	-1.30368	0.192344	0.937444	1	NA	NA	NA	NA	NA	NA	NA	NA	NA	NA	NA	NA	NA	NA	NA	NA	NA	NA	NA	NA	NA
		hippurate	med_IUD_that_includes_hormones	0.929749	0.714121	1.30195	0.192934	0.937444	1	NA	NA	NA	NA	NA	NA	NA	NA	NA	NA	NA	NA	NA	NA	NA	NA	NA	NA	NA	NA	NA
		steviol	med_IUD_that_includes_hormones	-1.08025	0.835013	-1.29369	0.195771	0.937634	1	NA	NA	NA	NA	NA	NA	NA	NA	NA	NA	NA	NA	NA	NA	NA	NA	NA	NA	NA	NA	NA
		X___24853	med_IUD_that_includes_hormones	0.884654	0.685332	1.29084	0.196759	0.937634	1	NA	NA	NA	NA	NA	NA	NA	NA	NA	NA	NA	NA	NA	NA	NA	NA	NA	NA	NA	NA	NA
		hypotaurine	med_IUD_that_includes_hormones	0.982173	0.764533	1.28467	0.198908	0.937634	1	NA	NA	NA	NA	NA	NA	NA	NA	NA	NA	NA	NA	NA	NA	NA	NA	NA	NA	NA	NA	NA
		X21_hydroxypregnenolone_disulfate	med_IUD_that_includes_hormones	1.6674	1.29826	1.28433	0.199025	0.937634	1	NA	NA	NA	NA	NA	NA	NA	NA	NA	NA	NA	NA	NA	NA	NA	NA	NA	NA	NA	NA	NA
		X1.2.3_benzenetriol_sulfate_2	med_IUD_that_includes_hormones	1.67302	1.3208	1.26667	0.205274	0.937952	1	NA	NA	NA	NA	NA	NA	NA	NA	NA	NA	NA	NA	NA	NA	NA	NA	NA	NA	NA	NA	NA
		malonylcarnitine	med_IUD_that_includes_hormones	-0.849907	0.677966	-1.25361	0.209982	0.938277	1	NA	NA	NA	NA	NA	NA	NA	NA	NA	NA	NA	NA	NA	NA	NA	NA	NA	NA	NA	NA	NA
		X5_hydroxyindoleacetate	med_IUD_that_includes_hormones	0.878708	0.703491	1.24907	0.21164	0.938277	1	NA	NA	NA	NA	NA	NA	NA	NA	NA	NA	NA	NA	NA	NA	NA	NA	NA	NA	NA	NA	NA
		N_acetylserotonin	med_IUD_that_includes_hormones	1.03336	0.831016	1.24349	0.213687	0.938277	1	NA	NA	NA	NA	NA	NA	NA	NA	NA	NA	NA	NA	NA	NA	NA	NA	NA	NA	NA	NA	NA
		heme	med_IUD_that_includes_hormones	0.863167	0.696919	1.23855	0.215513	0.939249	1	NA	NA	NA	NA	NA	NA	NA	NA	NA	NA	NA	NA	NA	NA	NA	NA	NA	NA	NA	NA	NA
		N_palmitoylglycine	med_IUD_that_includes_hormones	-0.850683	0.688872	-1.23489	0.21687	0.939785	1	NA	NA	NA	NA	NA	NA	NA	NA	NA	NA	NA	NA	NA	NA	NA	NA	NA	NA	NA	NA	NA
		X___25668	med_IUD_that_includes_hormones	-0.899028	0.729586	-1.23225	0.217858	0.939899	1	NA	NA	NA	NA	NA	NA	NA	NA	NA	NA	NA	NA	NA	NA	NA	NA	NA	NA	NA	NA	NA
		sulfate_of_piperine_metabolite_C16H19NO3__2.	med_IUD_that_includes_hormones	1.53201	1.24829	1.22729	0.219714	0.940221	1	NA	NA	NA	NA	NA	NA	NA	NA	NA	NA	NA	NA	NA	NA	NA	NA	NA	NA	NA	NA	NA
		sulfate_of_piperine_metabolite_C16H19NO3__3.	med_IUD_that_includes_hormones	1.53201	1.24829	1.22729	0.219714	0.940221	1	NA	NA	NA	NA	NA	NA	NA	NA	NA	NA	NA	NA	NA	NA	NA	NA	NA	NA	NA	NA	NA
		X5alpha_androstan_3alpha.17alpha_diol_monosulfate	med_IUD_that_includes_hormones	-1.00908	0.823003	-1.22609	0.220163	0.940241	1	NA	NA	NA	NA	NA	NA	NA	NA	NA	NA	NA	NA	NA	NA	NA	NA	NA	NA	NA	NA	NA
		X1_palmitoyl_2_linolenoyl_digalactosylglycerol_16_0_18_3	med_IUD_that_includes_hormones	-1.00506	0.82567	-1.21726	0.223505	0.94123	1	NA	NA	NA	NA	NA	NA	NA	NA	NA	NA	NA	NA	NA	NA	NA	NA	NA	NA	NA	NA	NA
		taurohyocholate.	med_IUD_that_includes_hormones	1.58191	1.30279	1.21424	0.224656	0.941663	1	NA	NA	NA	NA	NA	NA	NA	NA	NA	NA	NA	NA	NA	NA	NA	NA	NA	NA	NA	NA	NA
		X1_palmitoyl_GPS_16_0.	med_IUD_that_includes_hormones	-1.29863	1.08477	-1.19715	0.231249	0.942205	1	NA	NA	NA	NA	NA	NA	NA	NA	NA	NA	NA	NA	NA	NA	NA	NA	NA	NA	NA	NA	NA
		X2.4_dihydroxyhydrocinnamate	med_IUD_that_includes_hormones	-1.29136	1.08388	-1.19143	0.233485	0.942205	1	NA	NA	NA	NA	NA	NA	NA	NA	NA	NA	NA	NA	NA	NA	NA	NA	NA	NA	NA	NA	NA
		X15_3_anacardic_acid	med_IUD_that_includes_hormones	-0.995207	0.830948	-1.19768	0.231043	0.942205	1	NA	NA	NA	NA	NA	NA	NA	NA	NA	NA	NA	NA	NA	NA	NA	NA	NA	NA	NA	NA	NA
		linolenoyl_linolenoyl_glycerol_18_3_18_3__1_.	med_IUD_that_includes_hormones	-0.82859	0.69483	-1.19251	0.233063	0.942205	1	NA	NA	NA	NA	NA	NA	NA	NA	NA	NA	NA	NA	NA	NA	NA	NA	NA	NA	NA	NA	NA
		secoisolariciresinol	med_IUD_that_includes_hormones	0.835895	0.700132	1.19391	0.232513	0.942205	1	NA	NA	NA	NA	NA	NA	NA	NA	NA	NA	NA	NA	NA	NA	NA	NA	NA	NA	NA	NA	NA
		X___12821	med_IUD_that_includes_hormones	1.44182	1.20155	1.19997	0.230151	0.942205	1	NA	NA	NA	NA	NA	NA	NA	NA	NA	NA	NA	NA	NA	NA	NA	NA	NA	NA	NA	NA	NA
		X___25678	med_IUD_that_includes_hormones	-0.877322	0.747002	-1.17446	0.240211	0.944632	1	NA	NA	NA	NA	NA	NA	NA	NA	NA	NA	NA	NA	NA	NA	NA	NA	NA	NA	NA	NA	NA
		ciliatine_2_aminoethylphosphonate	med_IUD_that_includes_hormones	0.978646	0.83647	1.16997	0.242012	0.945828	1	NA	NA	NA	NA	NA	NA	NA	NA	NA	NA	NA	NA	NA	NA	NA	NA	NA	NA	NA	NA	NA
		feruloylquinate__4	med_IUD_that_includes_hormones	1.02504	0.876597	1.16934	0.242267	0.945966	1	NA	NA	NA	NA	NA	NA	NA	NA	NA	NA	NA	NA	NA	NA	NA	NA	NA	NA	NA	NA	NA
		heptanoate_7_0	med_IUD_that_includes_hormones	-0.808772	0.70114	-1.15351	0.248701	0.946488	1	NA	NA	NA	NA	NA	NA	NA	NA	NA	NA	NA	NA	NA	NA	NA	NA	NA	NA	NA	NA	NA
		X___18059	med_IUD_that_includes_hormones	-0.796792	0.687454	-1.15905	0.246436	0.946488	1	NA	NA	NA	NA	NA	NA	NA	NA	NA	NA	NA	NA	NA	NA	NA	NA	NA	NA	NA	NA	NA
		X___23060	med_IUD_that_includes_hormones	-0.788654	0.682215	-1.15602	0.247673	0.946488	1	NA	NA	NA	NA	NA	NA	NA	NA	NA	NA	NA	NA	NA	NA	NA	NA	NA	NA	NA	NA	NA
		X5alpha_pregnan_3beta.20alpha_diol_monosulfate_1	med_IUD_that_includes_hormones	-0.962024	0.869607	-1.10627	0.268608	0.946978	1	NA	NA	NA	NA	NA	NA	NA	NA	NA	NA	NA	NA	NA	NA	NA	NA	NA	NA	NA	NA	NA
		prolylhydroxyproline	med_IUD_that_includes_hormones	0.763923	0.68427	1.11641	0.264248	0.946978	1	NA	NA	NA	NA	NA	NA	NA	NA	NA	NA	NA	NA	NA	NA	NA	NA	NA	NA	NA	NA	NA
		vanillactate	med_IUD_that_includes_hormones	0.861494	0.771348	1.11687	0.264051	0.946978	1	NA	NA	NA	NA	NA	NA	NA	NA	NA	NA	NA	NA	NA	NA	NA	NA	NA	NA	NA	NA	NA
		diacetylchitobiose	med_IUD_that_includes_hormones	-0.793303	0.721834	-1.09901	0.271763	0.94714	1	NA	NA	NA	NA	NA	NA	NA	NA	NA	NA	NA	NA	NA	NA	NA	NA	NA	NA	NA	NA	NA
		X2_hydroxyoleate	med_IUD_that_includes_hormones	-0.766728	0.701426	-1.0931	0.27435	0.94714	1	NA	NA	NA	NA	NA	NA	NA	NA	NA	NA	NA	NA	NA	NA	NA	NA	NA	NA	NA	NA	NA
		X3_dehydrocholate	med_IUD_that_includes_hormones	0.761039	0.69656	1.09257	0.274584	0.94714	1	NA	NA	NA	NA	NA	NA	NA	NA	NA	NA	NA	NA	NA	NA	NA	NA	NA	NA	NA	NA	NA
		hydantoin_5_propionate	med_IUD_that_includes_hormones	0.795868	0.73198	1.08728	0.276912	0.94714	1	NA	NA	NA	NA	NA	NA	NA	NA	NA	NA	NA	NA	NA	NA	NA	NA	NA	NA	NA	NA	NA
		X___23064	med_IUD_that_includes_hormones	0.896397	0.824485	1.08722	0.276939	0.94714	1	NA	NA	NA	NA	NA	NA	NA	NA	NA	NA	NA	NA	NA	NA	NA	NA	NA	NA	NA	NA	NA
		X___23267	med_IUD_that_includes_hormones	0.951542	0.868902	1.09511	0.273469	0.94714	1	NA	NA	NA	NA	NA	NA	NA	NA	NA	NA	NA	NA	NA	NA	NA	NA	NA	NA	NA	NA	NA
		X1_palmitoyl_2_arachidonoyl_GPC_16_0_20_4n6	med_IUD_that_includes_hormones	-0.794059	0.743787	-1.06759	0.285706	0.949174	1	NA	NA	NA	NA	NA	NA	NA	NA	NA	NA	NA	NA	NA	NA	NA	NA	NA	NA	NA	NA	NA
		X___24736	med_IUD_that_includes_hormones	0.788019	0.738449	1.06713	0.285914	0.949174	1	NA	NA	NA	NA	NA	NA	NA	NA	NA	NA	NA	NA	NA	NA	NA	NA	NA	NA	NA	NA	NA
		sucralose	med_IUD_that_includes_hormones	-0.729812	0.688239	-1.06041	0.28896	0.949756	1	NA	NA	NA	NA	NA	NA	NA	NA	NA	NA	NA	NA	NA	NA	NA	NA	NA	NA	NA	NA	NA
		pregnenetriol_disulfate.	med_IUD_that_includes_hormones	-1.1432	1.08506	-1.05358	0.292076	0.950064	1	NA	NA	NA	NA	NA	NA	NA	NA	NA	NA	NA	NA	NA	NA	NA	NA	NA	NA	NA	NA	NA
		X___12849	med_IUD_that_includes_hormones	1.26599	1.20034	1.05469	0.291566	0.950064	1	NA	NA	NA	NA	NA	NA	NA	NA	NA	NA	NA	NA	NA	NA	NA	NA	NA	NA	NA	NA	NA
		N_acetylpyrraline	med_IUD_that_includes_hormones	-0.855161	0.823307	-1.03869	0.298949	0.950287	1	NA	NA	NA	NA	NA	NA	NA	NA	NA	NA	NA	NA	NA	NA	NA	NA	NA	NA	NA	NA	NA
		X3_hydroxyisobutyrate	med_IUD_that_includes_hormones	0.896174	0.870327	1.0297	0.303152	0.950287	1	NA	NA	NA	NA	NA	NA	NA	NA	NA	NA	NA	NA	NA	NA	NA	NA	NA	NA	NA	NA	NA
		sucrose	med_IUD_that_includes_hormones	-0.745524	0.725813	-1.02716	0.304347	0.950292	1	NA	NA	NA	NA	NA	NA	NA	NA	NA	NA	NA	NA	NA	NA	NA	NA	NA	NA	NA	NA	NA
		sitostanol	med_IUD_that_includes_hormones	-0.894098	0.881501	-1.01429	0.310444	0.950772	1	NA	NA	NA	NA	NA	NA	NA	NA	NA	NA	NA	NA	NA	NA	NA	NA	NA	NA	NA	NA	NA
		lactosyl_N_behenoyl_sphingosine_d18_1_22_0.	med_IUD_that_includes_hormones	-0.74887	0.737539	-1.01536	0.309932	0.950772	1	NA	NA	NA	NA	NA	NA	NA	NA	NA	NA	NA	NA	NA	NA	NA	NA	NA	NA	NA	NA	NA
		X___25503	med_IUD_that_includes_hormones	-0.738124	0.723885	-1.01967	0.307885	0.950772	1	NA	NA	NA	NA	NA	NA	NA	NA	NA	NA	NA	NA	NA	NA	NA	NA	NA	NA	NA	NA	NA
		dihomo_linoleoylcarnitine_C20_2.	med_IUD_that_includes_hormones	0.715581	0.698376	1.02464	0.305535	0.950772	1	NA	NA	NA	NA	NA	NA	NA	NA	NA	NA	NA	NA	NA	NA	NA	NA	NA	NA	NA	NA	NA
		X___19928	med_IUD_that_includes_hormones	0.774307	0.758461	1.02089	0.307305	0.950772	1	NA	NA	NA	NA	NA	NA	NA	NA	NA	NA	NA	NA	NA	NA	NA	NA	NA	NA	NA	NA	NA
		N6_carbamoylthreonyladenosine	med_IUD_that_includes_hormones	0.844977	0.826337	1.02256	0.306517	0.950772	1	NA	NA	NA	NA	NA	NA	NA	NA	NA	NA	NA	NA	NA	NA	NA	NA	NA	NA	NA	NA	NA
		S_methylcysteine	med_IUD_that_includes_hormones	0.822217	0.824585	0.997129	0.318702	0.952135	1	NA	NA	NA	NA	NA	NA	NA	NA	NA	NA	NA	NA	NA	NA	NA	NA	NA	NA	NA	NA	NA
		X___16060	med_IUD_that_includes_hormones	0.83568	0.839977	0.994885	0.319792	0.952354	1	NA	NA	NA	NA	NA	NA	NA	NA	NA	NA	NA	NA	NA	NA	NA	NA	NA	NA	NA	NA	NA
		X2_methylbutyrylcarnitine_C5	med_IUD_that_includes_hormones	0.668419	0.675219	0.989929	0.322209	0.953478	1	NA	NA	NA	NA	NA	NA	NA	NA	NA	NA	NA	NA	NA	NA	NA	NA	NA	NA	NA	NA	NA
		N_palmitoyltaurine	med_IUD_that_includes_hormones	1.22876	1.24518	0.986816	0.323733	0.953478	1	NA	NA	NA	NA	NA	NA	NA	NA	NA	NA	NA	NA	NA	NA	NA	NA	NA	NA	NA	NA	NA
		X___12828	med_IUD_that_includes_hormones	-1.06149	1.08549	-0.977889	0.328129	0.954187	1	NA	NA	NA	NA	NA	NA	NA	NA	NA	NA	NA	NA	NA	NA	NA	NA	NA	NA	NA	NA	NA
		adenosine_2.3_cyclic_monophosphate	med_IUD_that_includes_hormones	-1.05013	1.09293	-0.960836	0.336635	0.954826	1	NA	NA	NA	NA	NA	NA	NA	NA	NA	NA	NA	NA	NA	NA	NA	NA	NA	NA	NA	NA	NA
		lactosyl_N_nervonoyl_sphingosine_d18_1_24_1.	med_IUD_that_includes_hormones	-0.805858	0.828215	-0.973006	0.33055	0.954826	1	NA	NA	NA	NA	NA	NA	NA	NA	NA	NA	NA	NA	NA	NA	NA	NA	NA	NA	NA	NA	NA
		taurochenodeoxycholate	med_IUD_that_includes_hormones	-0.655946	0.693316	-0.9461	0.344097	0.954826	1	NA	NA	NA	NA	NA	NA	NA	NA	NA	NA	NA	NA	NA	NA	NA	NA	NA	NA	NA	NA	NA
		X___24231	med_IUD_that_includes_hormones	0.657995	0.697207	0.943757	0.345294	0.954826	1	NA	NA	NA	NA	NA	NA	NA	NA	NA	NA	NA	NA	NA	NA	NA	NA	NA	NA	NA	NA	NA
		chrysoeriol	med_IUD_that_includes_hormones	0.724277	0.754517	0.959922	0.337095	0.954826	1	NA	NA	NA	NA	NA	NA	NA	NA	NA	NA	NA	NA	NA	NA	NA	NA	NA	NA	NA	NA	NA
		X1_linoleoyl_GPG_18_2.	med_IUD_that_includes_hormones	1.13634	1.21182	0.937713	0.348392	0.954826	1	NA	NA	NA	NA	NA	NA	NA	NA	NA	NA	NA	NA	NA	NA	NA	NA	NA	NA	NA	NA	NA
		X___13431	med_IUD_that_includes_hormones	1.17501	1.25421	0.936854	0.348834	0.954826	1	NA	NA	NA	NA	NA	NA	NA	NA	NA	NA	NA	NA	NA	NA	NA	NA	NA	NA	NA	NA	NA
		acetylagmatine	med_IUD_that_includes_hormones	0.64375	0.689061	0.934242	0.350179	0.954932	1	NA	NA	NA	NA	NA	NA	NA	NA	NA	NA	NA	NA	NA	NA	NA	NA	NA	NA	NA	NA	NA
		X5alpha_androstan_3beta.17alpha_diol_monosulfate_1	med_IUD_that_includes_hormones	-0.616982	0.672297	-0.917722	0.358764	0.956916	1	NA	NA	NA	NA	NA	NA	NA	NA	NA	NA	NA	NA	NA	NA	NA	NA	NA	NA	NA	NA	NA
		X3_hydroxyhippurate	med_IUD_that_includes_hormones	0.798402	0.873561	0.913963	0.360736	0.956997	1	NA	NA	NA	NA	NA	NA	NA	NA	NA	NA	NA	NA	NA	NA	NA	NA	NA	NA	NA	NA	NA
		glutamine_conjugate_of_C6H10O2__2.	med_IUD_that_includes_hormones	-0.995513	1.08967	-0.91359	0.360933	0.957022	1	NA	NA	NA	NA	NA	NA	NA	NA	NA	NA	NA	NA	NA	NA	NA	NA	NA	NA	NA	NA	NA
		X1_palmitoyl_2_palmitoleoyl_GPC_16_0_16_1.	med_IUD_that_includes_hormones	-0.768884	0.846502	-0.908308	0.363716	0.957497	1	NA	NA	NA	NA	NA	NA	NA	NA	NA	NA	NA	NA	NA	NA	NA	NA	NA	NA	NA	NA	NA
		sphingomyelin_d18_1_14_0__d16_1_16_0.	med_IUD_that_includes_hormones	-0.616541	0.681639	-0.904498	0.365732	0.957697	1	NA	NA	NA	NA	NA	NA	NA	NA	NA	NA	NA	NA	NA	NA	NA	NA	NA	NA	NA	NA	NA
		X___25941	med_IUD_that_includes_hormones	-0.732773	0.823467	-0.889864	0.373539	0.958472	1	NA	NA	NA	NA	NA	NA	NA	NA	NA	NA	NA	NA	NA	NA	NA	NA	NA	NA	NA	NA	NA
		digalacturonic_acid	med_IUD_that_includes_hormones	-0.598115	0.672585	-0.889279	0.373853	0.958472	1	NA	NA	NA	NA	NA	NA	NA	NA	NA	NA	NA	NA	NA	NA	NA	NA	NA	NA	NA	NA	NA
		enterolactone_sulfate	med_IUD_that_includes_hormones	0.648051	0.724661	0.894281	0.371171	0.958472	1	NA	NA	NA	NA	NA	NA	NA	NA	NA	NA	NA	NA	NA	NA	NA	NA	NA	NA	NA	NA	NA
		dodecenedioate_C12_1_DC.	med_IUD_that_includes_hormones	0.735644	0.822697	0.894185	0.371223	0.958472	1	NA	NA	NA	NA	NA	NA	NA	NA	NA	NA	NA	NA	NA	NA	NA	NA	NA	NA	NA	NA	NA
		X2_palmitoyl_GPC._16_0.	med_IUD_that_includes_hormones	1.06684	1.19107	0.895703	0.370411	0.958472	1	NA	NA	NA	NA	NA	NA	NA	NA	NA	NA	NA	NA	NA	NA	NA	NA	NA	NA	NA	NA	NA
		sulfate_of_piperine_metabolite_C18H21NO3__1.	med_IUD_that_includes_hormones	1.08172	1.20941	0.894422	0.371096	0.958472	1	NA	NA	NA	NA	NA	NA	NA	NA	NA	NA	NA	NA	NA	NA	NA	NA	NA	NA	NA	NA	NA
		pregnenediol_sulfate__C21H34O5S.	med_IUD_that_includes_hormones	-0.967486	1.08997	-0.887624	0.374743	0.958673	1	NA	NA	NA	NA	NA	NA	NA	NA	NA	NA	NA	NA	NA	NA	NA	NA	NA	NA	NA	NA	NA
		erythrose	med_IUD_that_includes_hormones	0.63845	0.728842	0.875978	0.381042	0.958892	1	NA	NA	NA	NA	NA	NA	NA	NA	NA	NA	NA	NA	NA	NA	NA	NA	NA	NA	NA	NA	NA
		catechol_sulfate	med_IUD_that_includes_hormones	-0.948393	1.08469	-0.874342	0.381932	0.959143	1	NA	NA	NA	NA	NA	NA	NA	NA	NA	NA	NA	NA	NA	NA	NA	NA	NA	NA	NA	NA	NA
		X___25028	med_IUD_that_includes_hormones	-0.608564	0.69668	-0.873521	0.382379	0.959315	1	NA	NA	NA	NA	NA	NA	NA	NA	NA	NA	NA	NA	NA	NA	NA	NA	NA	NA	NA	NA	NA
		gulonate.	med_IUD_that_includes_hormones	0.593418	0.682412	0.869588	0.384526	0.95962	1	NA	NA	NA	NA	NA	NA	NA	NA	NA	NA	NA	NA	NA	NA	NA	NA	NA	NA	NA	NA	NA
		arachidoyl_ethanolamide_20_0.	med_IUD_that_includes_hormones	-0.602427	0.698961	-0.861889	0.388748	0.960576	1	NA	NA	NA	NA	NA	NA	NA	NA	NA	NA	NA	NA	NA	NA	NA	NA	NA	NA	NA	NA	NA
		tetrahydrocortisol_sulfate__1	med_IUD_that_includes_hormones	0.761338	0.883731	0.861504	0.38896	0.960576	1	NA	NA	NA	NA	NA	NA	NA	NA	NA	NA	NA	NA	NA	NA	NA	NA	NA	NA	NA	NA	NA
		argininosuccinate	med_IUD_that_includes_hormones	0.589514	0.685754	0.859658	0.389978	0.960655	1	NA	NA	NA	NA	NA	NA	NA	NA	NA	NA	NA	NA	NA	NA	NA	NA	NA	NA	NA	NA	NA
		taurohyodeoxycholic_acid	med_IUD_that_includes_hormones	0.742388	0.863916	0.859329	0.390159	0.960655	1	NA	NA	NA	NA	NA	NA	NA	NA	NA	NA	NA	NA	NA	NA	NA	NA	NA	NA	NA	NA	NA
		X___23593	med_IUD_that_includes_hormones	0.634501	0.741368	0.855852	0.39208	0.96105	1	NA	NA	NA	NA	NA	NA	NA	NA	NA	NA	NA	NA	NA	NA	NA	NA	NA	NA	NA	NA	NA
		X___21410	med_IUD_that_includes_hormones	-0.592792	0.694103	-0.854041	0.393082	0.961084	1	NA	NA	NA	NA	NA	NA	NA	NA	NA	NA	NA	NA	NA	NA	NA	NA	NA	NA	NA	NA	NA
		skatol	med_IUD_that_includes_hormones	-0.71858	0.847951	-0.847432	0.396754	0.961193	1	NA	NA	NA	NA	NA	NA	NA	NA	NA	NA	NA	NA	NA	NA	NA	NA	NA	NA	NA	NA	NA
		X3_hydroxypalmitoylcarnitine	med_IUD_that_includes_hormones	0.599023	0.703971	0.85092	0.394814	0.961193	1	NA	NA	NA	NA	NA	NA	NA	NA	NA	NA	NA	NA	NA	NA	NA	NA	NA	NA	NA	NA	NA
		X3_3_hydroxyphenylpropionate_sulfate	med_IUD_that_includes_hormones	0.627947	0.738945	0.849789	0.395443	0.961193	1	NA	NA	NA	NA	NA	NA	NA	NA	NA	NA	NA	NA	NA	NA	NA	NA	NA	NA	NA	NA	NA
		X___23925	med_IUD_that_includes_hormones	0.661776	0.78061	0.847768	0.396567	0.961193	1	NA	NA	NA	NA	NA	NA	NA	NA	NA	NA	NA	NA	NA	NA	NA	NA	NA	NA	NA	NA	NA
		laurylcarnitine__C12	med_IUD_that_includes_hormones	1.00474	1.18359	0.848892	0.395941	0.961193	1	NA	NA	NA	NA	NA	NA	NA	NA	NA	NA	NA	NA	NA	NA	NA	NA	NA	NA	NA	NA	NA
		X1_linolenoyl_GPC_18_3.	med_IUD_that_includes_hormones	0.729725	0.870493	0.838289	0.401868	0.961844	1	NA	NA	NA	NA	NA	NA	NA	NA	NA	NA	NA	NA	NA	NA	NA	NA	NA	NA	NA	NA	NA
		guanosine_2.3_cyclic_monophosphate	med_IUD_that_includes_hormones	-0.573515	0.685493	-0.836645	0.402792	0.961859	1	NA	NA	NA	NA	NA	NA	NA	NA	NA	NA	NA	NA	NA	NA	NA	NA	NA	NA	NA	NA	NA
		pregnen_diol_disulfate.	med_IUD_that_includes_hormones	-0.914171	1.09485	-0.834977	0.403731	0.962289	1	NA	NA	NA	NA	NA	NA	NA	NA	NA	NA	NA	NA	NA	NA	NA	NA	NA	NA	NA	NA	NA
		isovalerylphenylalanine.	med_IUD_that_includes_hormones	-0.692272	0.831268	-0.83279	0.404963	0.962289	1	NA	NA	NA	NA	NA	NA	NA	NA	NA	NA	NA	NA	NA	NA	NA	NA	NA	NA	NA	NA	NA
		myristoyl_dihydrosphingomyelin_d18_0_14_0.	med_IUD_that_includes_hormones	-0.625101	0.757077	-0.825677	0.408987	0.962289	1	NA	NA	NA	NA	NA	NA	NA	NA	NA	NA	NA	NA	NA	NA	NA	NA	NA	NA	NA	NA	NA
		X___17842	med_IUD_that_includes_hormones	0.575492	0.695943	0.826924	0.40828	0.962289	1	NA	NA	NA	NA	NA	NA	NA	NA	NA	NA	NA	NA	NA	NA	NA	NA	NA	NA	NA	NA	NA
		cryptochlorogenic_acid	med_IUD_that_includes_hormones	0.624897	0.752043	0.830933	0.406012	0.962289	1	NA	NA	NA	NA	NA	NA	NA	NA	NA	NA	NA	NA	NA	NA	NA	NA	NA	NA	NA	NA	NA
		gamma_glutamylcitrulline.	med_IUD_that_includes_hormones	0.681308	0.82385	0.826981	0.408248	0.962289	1	NA	NA	NA	NA	NA	NA	NA	NA	NA	NA	NA	NA	NA	NA	NA	NA	NA	NA	NA	NA	NA
		ascorbic_acid_2_sulfate	med_IUD_that_includes_hormones	0.726705	0.87503	0.830491	0.406261	0.962289	1	NA	NA	NA	NA	NA	NA	NA	NA	NA	NA	NA	NA	NA	NA	NA	NA	NA	NA	NA	NA	NA
		X___18349	med_IUD_that_includes_hormones	-0.890894	1.08795	-0.818877	0.412857	0.962764	1	NA	NA	NA	NA	NA	NA	NA	NA	NA	NA	NA	NA	NA	NA	NA	NA	NA	NA	NA	NA	NA
		nicotinic_acid_mononucleotide__NaMN	med_IUD_that_includes_hormones	0.553942	0.67654	0.818787	0.412908	0.962764	1	NA	NA	NA	NA	NA	NA	NA	NA	NA	NA	NA	NA	NA	NA	NA	NA	NA	NA	NA	NA	NA
		X___25982	med_IUD_that_includes_hormones	0.600056	0.734213	0.817278	0.41377	0.963099	1	NA	NA	NA	NA	NA	NA	NA	NA	NA	NA	NA	NA	NA	NA	NA	NA	NA	NA	NA	NA	NA
		X1_heptadecenoylglycerol_17_1.	med_IUD_that_includes_hormones	-0.55954	0.685698	-0.816015	0.414491	0.96327	1	NA	NA	NA	NA	NA	NA	NA	NA	NA	NA	NA	NA	NA	NA	NA	NA	NA	NA	NA	NA	NA
		X___23429	med_IUD_that_includes_hormones	-0.566058	0.694457	-0.815108	0.415011	0.963359	1	NA	NA	NA	NA	NA	NA	NA	NA	NA	NA	NA	NA	NA	NA	NA	NA	NA	NA	NA	NA	NA
		hexanoyltaurine	med_IUD_that_includes_hormones	-0.873185	1.0942	-0.798009	0.424865	0.964018	1	NA	NA	NA	NA	NA	NA	NA	NA	NA	NA	NA	NA	NA	NA	NA	NA	NA	NA	NA	NA	NA
		X___25518	med_IUD_that_includes_hormones	-0.685639	0.870119	-0.787983	0.430707	0.964018	1	NA	NA	NA	NA	NA	NA	NA	NA	NA	NA	NA	NA	NA	NA	NA	NA	NA	NA	NA	NA	NA
		X3_5_guanylyluridine	med_IUD_that_includes_hormones	-0.555525	0.686952	-0.808681	0.418699	0.964018	1	NA	NA	NA	NA	NA	NA	NA	NA	NA	NA	NA	NA	NA	NA	NA	NA	NA	NA	NA	NA	NA
		X3_2_hydroxyphenylpropionate	med_IUD_that_includes_hormones	0.536424	0.684219	0.783995	0.433043	0.964018	1	NA	NA	NA	NA	NA	NA	NA	NA	NA	NA	NA	NA	NA	NA	NA	NA	NA	NA	NA	NA	NA
		formononetin	med_IUD_that_includes_hormones	0.548235	0.677581	0.809106	0.418454	0.964018	1	NA	NA	NA	NA	NA	NA	NA	NA	NA	NA	NA	NA	NA	NA	NA	NA	NA	NA	NA	NA	NA
		X___22062	med_IUD_that_includes_hormones	0.866208	1.09279	0.792657	0.427978	0.964018	1	NA	NA	NA	NA	NA	NA	NA	NA	NA	NA	NA	NA	NA	NA	NA	NA	NA	NA	NA	NA	NA
		X___11441	med_IUD_that_includes_hormones	0.964029	1.18805	0.811439	0.417113	0.964018	1	NA	NA	NA	NA	NA	NA	NA	NA	NA	NA	NA	NA	NA	NA	NA	NA	NA	NA	NA	NA	NA
		sulfate_of_piperine_metabolite_C18H21NO3__3.	med_IUD_that_includes_hormones	0.982259	1.21825	0.806284	0.420079	0.964018	1	NA	NA	NA	NA	NA	NA	NA	NA	NA	NA	NA	NA	NA	NA	NA	NA	NA	NA	NA	NA	NA
		arachidonoyl_ethanolamide	med_IUD_that_includes_hormones	0.999616	1.23692	0.808148	0.419006	0.964018	1	NA	NA	NA	NA	NA	NA	NA	NA	NA	NA	NA	NA	NA	NA	NA	NA	NA	NA	NA	NA	NA
		taurocholate	med_IUD_that_includes_hormones	0.563153	0.727053	0.77457	0.438594	0.964223	1	NA	NA	NA	NA	NA	NA	NA	NA	NA	NA	NA	NA	NA	NA	NA	NA	NA	NA	NA	NA	NA
		naringenin	med_IUD_that_includes_hormones	0.563791	0.727584	0.77488	0.43841	0.964223	1	NA	NA	NA	NA	NA	NA	NA	NA	NA	NA	NA	NA	NA	NA	NA	NA	NA	NA	NA	NA	NA
		X___23644	med_IUD_that_includes_hormones	-0.520017	0.67624	-0.768983	0.441904	0.964477	1	NA	NA	NA	NA	NA	NA	NA	NA	NA	NA	NA	NA	NA	NA	NA	NA	NA	NA	NA	NA	NA
		X3_5_uridylylguanosine	med_IUD_that_includes_hormones	-0.533552	0.695151	-0.767535	0.442764	0.964516	1	NA	NA	NA	NA	NA	NA	NA	NA	NA	NA	NA	NA	NA	NA	NA	NA	NA	NA	NA	NA	NA
		acetylcarnitine__C2	med_IUD_that_includes_hormones	0.51421	0.669412	0.768152	0.442397	0.964516	1	NA	NA	NA	NA	NA	NA	NA	NA	NA	NA	NA	NA	NA	NA	NA	NA	NA	NA	NA	NA	NA
		X4_hydroxyhippurate	med_IUD_that_includes_hormones	0.662759	0.864769	0.7664	0.443438	0.964548	1	NA	NA	NA	NA	NA	NA	NA	NA	NA	NA	NA	NA	NA	NA	NA	NA	NA	NA	NA	NA	NA
		X___25511	med_IUD_that_includes_hormones	-0.663254	0.86589	-0.765979	0.443689	0.964602	1	NA	NA	NA	NA	NA	NA	NA	NA	NA	NA	NA	NA	NA	NA	NA	NA	NA	NA	NA	NA	NA
		X___14422	med_IUD_that_includes_hormones	-0.829461	1.08965	-0.761217	0.446528	0.964938	1	NA	NA	NA	NA	NA	NA	NA	NA	NA	NA	NA	NA	NA	NA	NA	NA	NA	NA	NA	NA	NA
		X16a_hydroxy_DHEA_3_sulfate	med_IUD_that_includes_hormones	-0.63121	0.830642	-0.759906	0.447311	0.964938	1	NA	NA	NA	NA	NA	NA	NA	NA	NA	NA	NA	NA	NA	NA	NA	NA	NA	NA	NA	NA	NA
		O_desmethylvenlafaxine	med_IUD_that_includes_hormones	-0.553944	0.729867	-0.758966	0.447873	0.964975	1	NA	NA	NA	NA	NA	NA	NA	NA	NA	NA	NA	NA	NA	NA	NA	NA	NA	NA	NA	NA	NA
		X4_acetamidobenzoate	med_IUD_that_includes_hormones	0.522997	0.691472	0.756354	0.449437	0.965049	1	NA	NA	NA	NA	NA	NA	NA	NA	NA	NA	NA	NA	NA	NA	NA	NA	NA	NA	NA	NA	NA
		X2_palmitoleoylglycerol_16_1.	med_IUD_that_includes_hormones	-0.819309	1.08797	-0.75306	0.451414	0.965065	1	NA	NA	NA	NA	NA	NA	NA	NA	NA	NA	NA	NA	NA	NA	NA	NA	NA	NA	NA	NA	NA
		hydroxy_N6.N6.N6_trimethyllysine.	med_IUD_that_includes_hormones	-0.811056	1.08849	-0.745122	0.456198	0.965356	1	NA	NA	NA	NA	NA	NA	NA	NA	NA	NA	NA	NA	NA	NA	NA	NA	NA	NA	NA	NA	NA
		vanillin_sulfate	med_IUD_that_includes_hormones	0.921129	1.23929	0.743269	0.457319	0.965402	1	NA	NA	NA	NA	NA	NA	NA	NA	NA	NA	NA	NA	NA	NA	NA	NA	NA	NA	NA	NA	NA
		FMN	med_IUD_that_includes_hormones	-0.508272	0.685736	-0.741207	0.458568	0.965631	1	NA	NA	NA	NA	NA	NA	NA	NA	NA	NA	NA	NA	NA	NA	NA	NA	NA	NA	NA	NA	NA
		X___18345	med_IUD_that_includes_hormones	-0.803155	1.09394	-0.734183	0.462837	0.966442	1	NA	NA	NA	NA	NA	NA	NA	NA	NA	NA	NA	NA	NA	NA	NA	NA	NA	NA	NA	NA	NA
		X___24465	med_IUD_that_includes_hormones	0.608109	0.829053	0.733499	0.463254	0.966496	1	NA	NA	NA	NA	NA	NA	NA	NA	NA	NA	NA	NA	NA	NA	NA	NA	NA	NA	NA	NA	NA
		X3_hydroxyoctanoate	med_IUD_that_includes_hormones	-0.799891	1.09342	-0.731552	0.464442	0.966794	1	NA	NA	NA	NA	NA	NA	NA	NA	NA	NA	NA	NA	NA	NA	NA	NA	NA	NA	NA	NA	NA
		cholate_sulfate	med_IUD_that_includes_hormones	-0.798701	1.09395	-0.730109	0.465323	0.966926	1	NA	NA	NA	NA	NA	NA	NA	NA	NA	NA	NA	NA	NA	NA	NA	NA	NA	NA	NA	NA	NA
		X2_O_methylascorbic_acid	med_IUD_that_includes_hormones	0.485168	0.67375	0.720101	0.471463	0.967512	1	NA	NA	NA	NA	NA	NA	NA	NA	NA	NA	NA	NA	NA	NA	NA	NA	NA	NA	NA	NA	NA
		X___19746	med_IUD_that_includes_hormones	0.608594	0.858377	0.709006	0.478321	0.968955	1	NA	NA	NA	NA	NA	NA	NA	NA	NA	NA	NA	NA	NA	NA	NA	NA	NA	NA	NA	NA	NA
		X1_oleoyl_GPG_18_1.	med_IUD_that_includes_hormones	0.52481	0.741353	0.707909	0.479002	0.969113	1	NA	NA	NA	NA	NA	NA	NA	NA	NA	NA	NA	NA	NA	NA	NA	NA	NA	NA	NA	NA	NA
		X___23710	med_IUD_that_includes_hormones	0.583474	0.828232	0.704481	0.481134	0.96948	1	NA	NA	NA	NA	NA	NA	NA	NA	NA	NA	NA	NA	NA	NA	NA	NA	NA	NA	NA	NA	NA
		X___13844	med_IUD_that_includes_hormones	0.609035	0.86544	0.703728	0.481602	0.96964	1	NA	NA	NA	NA	NA	NA	NA	NA	NA	NA	NA	NA	NA	NA	NA	NA	NA	NA	NA	NA	NA
		X___13729	med_IUD_that_includes_hormones	-0.577975	0.824215	-0.701243	0.483151	0.969853	1	NA	NA	NA	NA	NA	NA	NA	NA	NA	NA	NA	NA	NA	NA	NA	NA	NA	NA	NA	NA	NA
		X___25945	med_IUD_that_includes_hormones	-0.492612	0.70215	-0.701576	0.482944	0.969853	1	NA	NA	NA	NA	NA	NA	NA	NA	NA	NA	NA	NA	NA	NA	NA	NA	NA	NA	NA	NA	NA
		X___19197	med_IUD_that_includes_hormones	-0.470695	0.675514	-0.696796	0.485931	0.970195	1	NA	NA	NA	NA	NA	NA	NA	NA	NA	NA	NA	NA	NA	NA	NA	NA	NA	NA	NA	NA	NA
		N1_methylinosine	med_IUD_that_includes_hormones	-0.754736	1.09132	-0.691581	0.4892	0.970547	1	NA	NA	NA	NA	NA	NA	NA	NA	NA	NA	NA	NA	NA	NA	NA	NA	NA	NA	NA	NA	NA
		O_sulfo_L_tyrosine	med_IUD_that_includes_hormones	-0.466148	0.674296	-0.691311	0.48937	0.970585	1	NA	NA	NA	NA	NA	NA	NA	NA	NA	NA	NA	NA	NA	NA	NA	NA	NA	NA	NA	NA	NA
		X1_palmitoyl_2_docosahexaenoyl_GPC_16_0_22_6	med_IUD_that_includes_hormones	-0.75227	1.09615	-0.686281	0.492536	0.970628	1	NA	NA	NA	NA	NA	NA	NA	NA	NA	NA	NA	NA	NA	NA	NA	NA	NA	NA	NA	NA	NA
		secoisolariciresinol_diglucoside	med_IUD_that_includes_hormones	-0.575082	0.838976	-0.685457	0.493056	0.970628	1	NA	NA	NA	NA	NA	NA	NA	NA	NA	NA	NA	NA	NA	NA	NA	NA	NA	NA	NA	NA	NA
		X5_methylthioadenosine_MTA	med_IUD_that_includes_hormones	0.455656	0.670639	0.679436	0.496862	0.970628	1	NA	NA	NA	NA	NA	NA	NA	NA	NA	NA	NA	NA	NA	NA	NA	NA	NA	NA	NA	NA	NA
		palmitoylcholine	med_IUD_that_includes_hormones	0.461355	0.674018	0.684485	0.493669	0.970628	1	NA	NA	NA	NA	NA	NA	NA	NA	NA	NA	NA	NA	NA	NA	NA	NA	NA	NA	NA	NA	NA
		glycosyl_N_stearoyl_sphingosine_d18_1_18_0	med_IUD_that_includes_hormones	0.483344	0.704194	0.68638	0.492474	0.970628	1	NA	NA	NA	NA	NA	NA	NA	NA	NA	NA	NA	NA	NA	NA	NA	NA	NA	NA	NA	NA	NA
		X1_palmitoyl_2_linoleoyl_GPE_16_0_18_2	med_IUD_that_includes_hormones	0.508077	0.737298	0.689106	0.490756	0.970628	1	NA	NA	NA	NA	NA	NA	NA	NA	NA	NA	NA	NA	NA	NA	NA	NA	NA	NA	NA	NA	NA
		X___24549	med_IUD_that_includes_hormones	0.524423	0.77163	0.67963	0.496738	0.970628	1	NA	NA	NA	NA	NA	NA	NA	NA	NA	NA	NA	NA	NA	NA	NA	NA	NA	NA	NA	NA	NA
		X2_methylbutyrylphenylalanine	med_IUD_that_includes_hormones	-0.742911	1.09826	-0.676442	0.49876	0.971486	1	NA	NA	NA	NA	NA	NA	NA	NA	NA	NA	NA	NA	NA	NA	NA	NA	NA	NA	NA	NA	NA
		X3.4_dihydroxyphenylacetate	med_IUD_that_includes_hormones	-0.734433	1.08985	-0.673887	0.500383	0.971486	1	NA	NA	NA	NA	NA	NA	NA	NA	NA	NA	NA	NA	NA	NA	NA	NA	NA	NA	NA	NA	NA
		N_succinyl_leucine	med_IUD_that_includes_hormones	0.464169	0.687663	0.674995	0.499679	0.971486	1	NA	NA	NA	NA	NA	NA	NA	NA	NA	NA	NA	NA	NA	NA	NA	NA	NA	NA	NA	NA	NA
		X2_aminophenol_sulfate	med_IUD_that_includes_hormones	0.504203	0.746115	0.675771	0.499186	0.971486	1	NA	NA	NA	NA	NA	NA	NA	NA	NA	NA	NA	NA	NA	NA	NA	NA	NA	NA	NA	NA	NA
		glycoursodeoxycholate	med_IUD_that_includes_hormones	0.4839	0.728852	0.663921	0.506741	0.972002	1	NA	NA	NA	NA	NA	NA	NA	NA	NA	NA	NA	NA	NA	NA	NA	NA	NA	NA	NA	NA	NA
		X___25954	med_IUD_that_includes_hormones	-0.47954	0.72967	-0.657201	0.511052	0.97245	1	NA	NA	NA	NA	NA	NA	NA	NA	NA	NA	NA	NA	NA	NA	NA	NA	NA	NA	NA	NA	NA
		octadecadienedioate_C18_2_DC.	med_IUD_that_includes_hormones	0.452372	0.687236	0.658249	0.510378	0.97245	1	NA	NA	NA	NA	NA	NA	NA	NA	NA	NA	NA	NA	NA	NA	NA	NA	NA	NA	NA	NA	NA
		vanillate	med_IUD_that_includes_hormones	0.562486	0.855307	0.657642	0.510768	0.97245	1	NA	NA	NA	NA	NA	NA	NA	NA	NA	NA	NA	NA	NA	NA	NA	NA	NA	NA	NA	NA	NA
		X1_1_enyl_palmitoyl_2_oleoyl_GPC_P_16_0_18_1.	med_IUD_that_includes_hormones	-0.709257	1.09048	-0.650409	0.515428	0.973342	1	NA	NA	NA	NA	NA	NA	NA	NA	NA	NA	NA	NA	NA	NA	NA	NA	NA	NA	NA	NA	NA
		myristoleoylcarnitine_C14_1.	med_IUD_that_includes_hormones	0.75673	1.16529	0.649392	0.516085	0.973342	1	NA	NA	NA	NA	NA	NA	NA	NA	NA	NA	NA	NA	NA	NA	NA	NA	NA	NA	NA	NA	NA
		X___26054	med_IUD_that_includes_hormones	-0.530754	0.83828	-0.633146	0.526638	0.973364	1	NA	NA	NA	NA	NA	NA	NA	NA	NA	NA	NA	NA	NA	NA	NA	NA	NA	NA	NA	NA	NA
		X3_hydroxymyristate	med_IUD_that_includes_hormones	-0.435988	0.677673	-0.643361	0.51999	0.973364	1	NA	NA	NA	NA	NA	NA	NA	NA	NA	NA	NA	NA	NA	NA	NA	NA	NA	NA	NA	NA	NA
		quinolinate	med_IUD_that_includes_hormones	0.432539	0.672329	0.643344	0.520001	0.973364	1	NA	NA	NA	NA	NA	NA	NA	NA	NA	NA	NA	NA	NA	NA	NA	NA	NA	NA	NA	NA	NA
		X3_ureidoisobutyrate	med_IUD_that_includes_hormones	0.453752	0.699713	0.648483	0.516672	0.973364	1	NA	NA	NA	NA	NA	NA	NA	NA	NA	NA	NA	NA	NA	NA	NA	NA	NA	NA	NA	NA	NA
		X___24229	med_IUD_that_includes_hormones	0.475758	0.741664	0.641474	0.521215	0.973364	1	NA	NA	NA	NA	NA	NA	NA	NA	NA	NA	NA	NA	NA	NA	NA	NA	NA	NA	NA	NA	NA
		N_methylhydantoin	med_IUD_that_includes_hormones	0.476699	0.738426	0.645562	0.518563	0.973364	1	NA	NA	NA	NA	NA	NA	NA	NA	NA	NA	NA	NA	NA	NA	NA	NA	NA	NA	NA	NA	NA
		caprylate_8_0	med_IUD_that_includes_hormones	0.538559	0.840498	0.640761	0.521678	0.973364	1	NA	NA	NA	NA	NA	NA	NA	NA	NA	NA	NA	NA	NA	NA	NA	NA	NA	NA	NA	NA	NA
		X1_palmitoyl_2_stearoyl_GPC_16_0_18_0	med_IUD_that_includes_hormones	0.548359	0.863305	0.635186	0.525307	0.973364	1	NA	NA	NA	NA	NA	NA	NA	NA	NA	NA	NA	NA	NA	NA	NA	NA	NA	NA	NA	NA	NA
		X3_hydroxyoleoylcarnitine	med_IUD_that_includes_hormones	-0.692379	1.09785	-0.630666	0.528259	0.973413	1	NA	NA	NA	NA	NA	NA	NA	NA	NA	NA	NA	NA	NA	NA	NA	NA	NA	NA	NA	NA	NA
		X___25946	med_IUD_that_includes_hormones	-0.539138	0.857175	-0.628971	0.529368	0.973807	1	NA	NA	NA	NA	NA	NA	NA	NA	NA	NA	NA	NA	NA	NA	NA	NA	NA	NA	NA	NA	NA
		X2_hydroxyoctanoate	med_IUD_that_includes_hormones	-0.52209	0.83137	-0.627988	0.530012	0.973807	1	NA	NA	NA	NA	NA	NA	NA	NA	NA	NA	NA	NA	NA	NA	NA	NA	NA	NA	NA	NA	NA
		syringaldehyde	med_IUD_that_includes_hormones	-0.504782	0.829574	-0.608483	0.542867	0.973807	1	NA	NA	NA	NA	NA	NA	NA	NA	NA	NA	NA	NA	NA	NA	NA	NA	NA	NA	NA	NA	NA
		androstenediol_3beta.17beta_monosulfate_1	med_IUD_that_includes_hormones	-0.50372	0.827392	-0.608805	0.542654	0.973807	1	NA	NA	NA	NA	NA	NA	NA	NA	NA	NA	NA	NA	NA	NA	NA	NA	NA	NA	NA	NA	NA
		X11_ketoetiocholanolone_sulfate	med_IUD_that_includes_hormones	-0.452371	0.730364	-0.619378	0.535667	0.973807	1	NA	NA	NA	NA	NA	NA	NA	NA	NA	NA	NA	NA	NA	NA	NA	NA	NA	NA	NA	NA	NA
		sphingomyelin_d18_0_18_0__d19_0_17_0.	med_IUD_that_includes_hormones	-0.448155	0.728615	-0.615078	0.538503	0.973807	1	NA	NA	NA	NA	NA	NA	NA	NA	NA	NA	NA	NA	NA	NA	NA	NA	NA	NA	NA	NA	NA
		X3_5_cytidylylguanosine	med_IUD_that_includes_hormones	-0.420832	0.688229	-0.611472	0.540887	0.973807	1	NA	NA	NA	NA	NA	NA	NA	NA	NA	NA	NA	NA	NA	NA	NA	NA	NA	NA	NA	NA	NA
		X___25510	med_IUD_that_includes_hormones	-0.419377	0.673149	-0.623008	0.533279	0.973807	1	NA	NA	NA	NA	NA	NA	NA	NA	NA	NA	NA	NA	NA	NA	NA	NA	NA	NA	NA	NA	NA
		dihydroferulate	med_IUD_that_includes_hormones	0.41322	0.678871	0.608688	0.542732	0.973807	1	NA	NA	NA	NA	NA	NA	NA	NA	NA	NA	NA	NA	NA	NA	NA	NA	NA	NA	NA	NA	NA
		X___23456	med_IUD_that_includes_hormones	0.431874	0.686986	0.628651	0.529578	0.973807	1	NA	NA	NA	NA	NA	NA	NA	NA	NA	NA	NA	NA	NA	NA	NA	NA	NA	NA	NA	NA	NA
		X___19921	med_IUD_that_includes_hormones	0.46219	0.741747	0.62311	0.533212	0.973807	1	NA	NA	NA	NA	NA	NA	NA	NA	NA	NA	NA	NA	NA	NA	NA	NA	NA	NA	NA	NA	NA
		X___24677	med_IUD_that_includes_hormones	-0.664926	1.09778	-0.605702	0.544713	0.97397	1	NA	NA	NA	NA	NA	NA	NA	NA	NA	NA	NA	NA	NA	NA	NA	NA	NA	NA	NA	NA	NA
		X1_myristoyl_2_palmitoyl_GPC_14_0_16_0	med_IUD_that_includes_hormones	-0.439891	0.736717	-0.597097	0.550443	0.975489	1	NA	NA	NA	NA	NA	NA	NA	NA	NA	NA	NA	NA	NA	NA	NA	NA	NA	NA	NA	NA	NA
		X21_hydroxypregnanolone_monosulfate_1	med_IUD_that_includes_hormones	-0.407243	0.683064	-0.596201	0.551041	0.975489	1	NA	NA	NA	NA	NA	NA	NA	NA	NA	NA	NA	NA	NA	NA	NA	NA	NA	NA	NA	NA	NA
		X1_margaroylglycerol_17_0	med_IUD_that_includes_hormones	-0.404069	0.684252	-0.590527	0.554837	0.976012	1	NA	NA	NA	NA	NA	NA	NA	NA	NA	NA	NA	NA	NA	NA	NA	NA	NA	NA	NA	NA	NA
		X3_5_guanylyladenosine.	med_IUD_that_includes_hormones	-0.485891	0.825686	-0.588469	0.556217	0.976022	1	NA	NA	NA	NA	NA	NA	NA	NA	NA	NA	NA	NA	NA	NA	NA	NA	NA	NA	NA	NA	NA
		X1_linoleoyl_2_linolenoyl_galactosylglycerol_18_2_18_3.	med_IUD_that_includes_hormones	-0.429464	0.729656	-0.588584	0.55614	0.976022	1	NA	NA	NA	NA	NA	NA	NA	NA	NA	NA	NA	NA	NA	NA	NA	NA	NA	NA	NA	NA	NA
		butyrylcarnitine__C4	med_IUD_that_includes_hormones	0.392464	0.673905	0.582373	0.560315	0.976391	1	NA	NA	NA	NA	NA	NA	NA	NA	NA	NA	NA	NA	NA	NA	NA	NA	NA	NA	NA	NA	NA
		UMP	med_IUD_that_includes_hormones	0.426468	0.733847	0.58114	0.561146	0.976391	1	NA	NA	NA	NA	NA	NA	NA	NA	NA	NA	NA	NA	NA	NA	NA	NA	NA	NA	NA	NA	NA
		stearidonate_18_4n3	med_IUD_that_includes_hormones	0.435376	0.747566	0.582391	0.560303	0.976391	1	NA	NA	NA	NA	NA	NA	NA	NA	NA	NA	NA	NA	NA	NA	NA	NA	NA	NA	NA	NA	NA
		X___12216	med_IUD_that_includes_hormones	0.673421	1.1659	0.577595	0.563537	0.976753	1	NA	NA	NA	NA	NA	NA	NA	NA	NA	NA	NA	NA	NA	NA	NA	NA	NA	NA	NA	NA	NA
		X___11795	med_IUD_that_includes_hormones	-0.476301	0.82971	-0.574057	0.565929	0.977163	1	NA	NA	NA	NA	NA	NA	NA	NA	NA	NA	NA	NA	NA	NA	NA	NA	NA	NA	NA	NA	NA
		X2_hydroxyquinoline	med_IUD_that_includes_hormones	-0.421516	0.737812	-0.571305	0.567793	0.977254	1	NA	NA	NA	NA	NA	NA	NA	NA	NA	NA	NA	NA	NA	NA	NA	NA	NA	NA	NA	NA	NA
		stigmasterol	med_IUD_that_includes_hormones	0.47477	0.831536	0.570955	0.56803	0.977254	1	NA	NA	NA	NA	NA	NA	NA	NA	NA	NA	NA	NA	NA	NA	NA	NA	NA	NA	NA	NA	NA
		X___17335	med_IUD_that_includes_hormones	-0.422432	0.74431	-0.567549	0.570341	0.977313	1	NA	NA	NA	NA	NA	NA	NA	NA	NA	NA	NA	NA	NA	NA	NA	NA	NA	NA	NA	NA	NA
		X1_linoleoyl_digalactosylglycerol_18_2.	med_IUD_that_includes_hormones	0.680334	1.19737	0.568191	0.569905	0.977313	1	NA	NA	NA	NA	NA	NA	NA	NA	NA	NA	NA	NA	NA	NA	NA	NA	NA	NA	NA	NA	NA
		X9.10_DiHOME_sulfate	med_IUD_that_includes_hormones	-0.469671	0.836667	-0.561359	0.574553	0.977666	1	NA	NA	NA	NA	NA	NA	NA	NA	NA	NA	NA	NA	NA	NA	NA	NA	NA	NA	NA	NA	NA
		X___18901	med_IUD_that_includes_hormones	-0.373871	0.670188	-0.55786	0.57694	0.977666	1	NA	NA	NA	NA	NA	NA	NA	NA	NA	NA	NA	NA	NA	NA	NA	NA	NA	NA	NA	NA	NA
		FAD	med_IUD_that_includes_hormones	-0.409501	0.736551	-0.555971	0.578231	0.977834	1	NA	NA	NA	NA	NA	NA	NA	NA	NA	NA	NA	NA	NA	NA	NA	NA	NA	NA	NA	NA	NA
		vanillic_acid_glycine	med_IUD_that_includes_hormones	0.473789	0.858763	0.551712	0.581146	0.977986	1	NA	NA	NA	NA	NA	NA	NA	NA	NA	NA	NA	NA	NA	NA	NA	NA	NA	NA	NA	NA	NA
		taurocholenate_sulfate.	med_IUD_that_includes_hormones	0.635793	1.15373	0.551078	0.58158	0.977986	1	NA	NA	NA	NA	NA	NA	NA	NA	NA	NA	NA	NA	NA	NA	NA	NA	NA	NA	NA	NA	NA
		X1_methylhistamine	med_IUD_that_includes_hormones	-0.377389	0.688247	-0.548333	0.583463	0.97832	1	NA	NA	NA	NA	NA	NA	NA	NA	NA	NA	NA	NA	NA	NA	NA	NA	NA	NA	NA	NA	NA
		glycyrrhetinate	med_IUD_that_includes_hormones	0.37354	0.681858	0.547827	0.583811	0.97832	1	NA	NA	NA	NA	NA	NA	NA	NA	NA	NA	NA	NA	NA	NA	NA	NA	NA	NA	NA	NA	NA
		feruloylputrescine	med_IUD_that_includes_hormones	-0.367045	0.672259	-0.545987	0.585075	0.978337	1	NA	NA	NA	NA	NA	NA	NA	NA	NA	NA	NA	NA	NA	NA	NA	NA	NA	NA	NA	NA	NA
		chenodeoxycholate	med_IUD_that_includes_hormones	0.458465	0.849744	0.539533	0.589519	0.978654	1	NA	NA	NA	NA	NA	NA	NA	NA	NA	NA	NA	NA	NA	NA	NA	NA	NA	NA	NA	NA	NA
		X___11442	med_IUD_that_includes_hormones	0.629606	1.16898	0.538593	0.590168	0.978679	1	NA	NA	NA	NA	NA	NA	NA	NA	NA	NA	NA	NA	NA	NA	NA	NA	NA	NA	NA	NA	NA
		pentose_acid.	med_IUD_that_includes_hormones	0.366875	0.68345	0.536798	0.591407	0.978943	1	NA	NA	NA	NA	NA	NA	NA	NA	NA	NA	NA	NA	NA	NA	NA	NA	NA	NA	NA	NA	NA
		pregnenetriol_sulfate.	med_IUD_that_includes_hormones	-0.591515	1.10992	-0.532934	0.594079	0.979392	1	NA	NA	NA	NA	NA	NA	NA	NA	NA	NA	NA	NA	NA	NA	NA	NA	NA	NA	NA	NA	NA
		X7_ketolithocholate	med_IUD_that_includes_hormones	-0.439425	0.829936	-0.529468	0.596481	0.980394	1	NA	NA	NA	NA	NA	NA	NA	NA	NA	NA	NA	NA	NA	NA	NA	NA	NA	NA	NA	NA	NA
		glycocholenate_sulfate.	med_IUD_that_includes_hormones	0.602829	1.13978	0.528901	0.596874	0.980394	1	NA	NA	NA	NA	NA	NA	NA	NA	NA	NA	NA	NA	NA	NA	NA	NA	NA	NA	NA	NA	NA
		X2.3_dihydroxy_5_methylthio_4_pentenoate_DMTPA.	med_IUD_that_includes_hormones	-0.439906	0.8346	-0.527086	0.598134	0.98041	1	NA	NA	NA	NA	NA	NA	NA	NA	NA	NA	NA	NA	NA	NA	NA	NA	NA	NA	NA	NA	NA
		Urolithin_A	med_IUD_that_includes_hormones	-0.394289	0.760158	-0.518694	0.603974	0.981723	1	NA	NA	NA	NA	NA	NA	NA	NA	NA	NA	NA	NA	NA	NA	NA	NA	NA	NA	NA	NA	NA
		X___22085	med_IUD_that_includes_hormones	-0.377182	0.734306	-0.513657	0.607492	0.982618	1	NA	NA	NA	NA	NA	NA	NA	NA	NA	NA	NA	NA	NA	NA	NA	NA	NA	NA	NA	NA	NA
		lysylleucine	med_IUD_that_includes_hormones	-0.348771	0.680424	-0.512579	0.608246	0.982618	1	NA	NA	NA	NA	NA	NA	NA	NA	NA	NA	NA	NA	NA	NA	NA	NA	NA	NA	NA	NA	NA
		X1_carboxyethylvaline	med_IUD_that_includes_hormones	-0.348029	0.680442	-0.511475	0.609018	0.982673	1	NA	NA	NA	NA	NA	NA	NA	NA	NA	NA	NA	NA	NA	NA	NA	NA	NA	NA	NA	NA	NA
		X___19917	med_IUD_that_includes_hormones	0.442816	0.874066	0.506616	0.612424	0.983512	1	NA	NA	NA	NA	NA	NA	NA	NA	NA	NA	NA	NA	NA	NA	NA	NA	NA	NA	NA	NA	NA
		X___25501	med_IUD_that_includes_hormones	0.341573	0.677056	0.504497	0.613912	0.983645	1	NA	NA	NA	NA	NA	NA	NA	NA	NA	NA	NA	NA	NA	NA	NA	NA	NA	NA	NA	NA	NA
		X___25771	med_IUD_that_includes_hormones	0.350918	0.696701	0.503685	0.614483	0.98376	1	NA	NA	NA	NA	NA	NA	NA	NA	NA	NA	NA	NA	NA	NA	NA	NA	NA	NA	NA	NA	NA
		taurolithocholate_3_sulfate	med_IUD_that_includes_hormones	0.430617	0.855302	0.503468	0.614635	0.983778	1	NA	NA	NA	NA	NA	NA	NA	NA	NA	NA	NA	NA	NA	NA	NA	NA	NA	NA	NA	NA	NA
		X5alpha_pregnan_diol_disulfate	med_IUD_that_includes_hormones	0.578443	1.15592	0.500417	0.616781	0.983845	1	NA	NA	NA	NA	NA	NA	NA	NA	NA	NA	NA	NA	NA	NA	NA	NA	NA	NA	NA	NA	NA
		galactosylglycerol	med_IUD_that_includes_hormones	-0.344304	0.691325	-0.498035	0.618459	0.983857	1	NA	NA	NA	NA	NA	NA	NA	NA	NA	NA	NA	NA	NA	NA	NA	NA	NA	NA	NA	NA	NA
		X5alpha_androstan_3alpha.17beta_diol_disulfate	med_IUD_that_includes_hormones	0.428983	0.863627	0.496723	0.619385	0.983857	1	NA	NA	NA	NA	NA	NA	NA	NA	NA	NA	NA	NA	NA	NA	NA	NA	NA	NA	NA	NA	NA
		X3_5_cytidylylcytidine.	med_IUD_that_includes_hormones	0.352678	0.729551	0.483418	0.628799	0.985135	1	NA	NA	NA	NA	NA	NA	NA	NA	NA	NA	NA	NA	NA	NA	NA	NA	NA	NA	NA	NA	NA
		I_urobilinogen	med_IUD_that_includes_hormones	-0.353401	0.738517	-0.478528	0.632274	0.985455	1	NA	NA	NA	NA	NA	NA	NA	NA	NA	NA	NA	NA	NA	NA	NA	NA	NA	NA	NA	NA	NA
		heptadecatrienoate_17_3.	med_IUD_that_includes_hormones	-0.337069	0.704748	-0.478283	0.632449	0.985455	1	NA	NA	NA	NA	NA	NA	NA	NA	NA	NA	NA	NA	NA	NA	NA	NA	NA	NA	NA	NA	NA
		X3_hydroxydodecanedioate.	med_IUD_that_includes_hormones	0.331346	0.696307	0.475862	0.634173	0.985455	1	NA	NA	NA	NA	NA	NA	NA	NA	NA	NA	NA	NA	NA	NA	NA	NA	NA	NA	NA	NA	NA
		behenoyl_sphingomyelin_d18_1_22_0.	med_IUD_that_includes_hormones	-0.340802	0.73404	-0.464282	0.642445	0.986499	1	NA	NA	NA	NA	NA	NA	NA	NA	NA	NA	NA	NA	NA	NA	NA	NA	NA	NA	NA	NA	NA
		X___23467	med_IUD_that_includes_hormones	-0.508292	1.09803	-0.462913	0.643427	0.986525	1	NA	NA	NA	NA	NA	NA	NA	NA	NA	NA	NA	NA	NA	NA	NA	NA	NA	NA	NA	NA	NA
		X___25502	med_IUD_that_includes_hormones	0.507368	1.10459	0.459325	0.646001	0.986856	1	NA	NA	NA	NA	NA	NA	NA	NA	NA	NA	NA	NA	NA	NA	NA	NA	NA	NA	NA	NA	NA
		gamma_CEHC	med_IUD_that_includes_hormones	0.316531	0.691297	0.45788	0.647038	0.987004	1	NA	NA	NA	NA	NA	NA	NA	NA	NA	NA	NA	NA	NA	NA	NA	NA	NA	NA	NA	NA	NA
		X___23680	med_IUD_that_includes_hormones	0.51877	1.14552	0.452867	0.650645	0.987229	1	NA	NA	NA	NA	NA	NA	NA	NA	NA	NA	NA	NA	NA	NA	NA	NA	NA	NA	NA	NA	NA
		X___24984	med_IUD_that_includes_hormones	0.343696	0.764149	0.449776	0.652872	0.987398	1	NA	NA	NA	NA	NA	NA	NA	NA	NA	NA	NA	NA	NA	NA	NA	NA	NA	NA	NA	NA	NA
		X___12026	med_IUD_that_includes_hormones	-0.321896	0.729603	-0.441194	0.659073	0.988043	1	NA	NA	NA	NA	NA	NA	NA	NA	NA	NA	NA	NA	NA	NA	NA	NA	NA	NA	NA	NA	NA
		X3_5_guanylylcytidine	med_IUD_that_includes_hormones	0.321926	0.732786	0.439319	0.660431	0.98827	1	NA	NA	NA	NA	NA	NA	NA	NA	NA	NA	NA	NA	NA	NA	NA	NA	NA	NA	NA	NA	NA
		X___24545	med_IUD_that_includes_hormones	-0.308019	0.702798	-0.438275	0.661187	0.98836	1	NA	NA	NA	NA	NA	NA	NA	NA	NA	NA	NA	NA	NA	NA	NA	NA	NA	NA	NA	NA	NA
		N_propionylalanine	med_IUD_that_includes_hormones	-0.367695	0.841246	-0.437084	0.66205	0.98845	1	NA	NA	NA	NA	NA	NA	NA	NA	NA	NA	NA	NA	NA	NA	NA	NA	NA	NA	NA	NA	NA
		phenylacetylglutamate	med_IUD_that_includes_hormones	0.299537	0.687731	0.435544	0.663167	0.98845	1	NA	NA	NA	NA	NA	NA	NA	NA	NA	NA	NA	NA	NA	NA	NA	NA	NA	NA	NA	NA	NA
		X___22099	med_IUD_that_includes_hormones	0.315423	0.731082	0.431446	0.666144	0.988712	1	NA	NA	NA	NA	NA	NA	NA	NA	NA	NA	NA	NA	NA	NA	NA	NA	NA	NA	NA	NA	NA
		X___17325	med_IUD_that_includes_hormones	0.492736	1.14198	0.431474	0.666124	0.988712	1	NA	NA	NA	NA	NA	NA	NA	NA	NA	NA	NA	NA	NA	NA	NA	NA	NA	NA	NA	NA	NA
		mead_acid_20_3n9	med_IUD_that_includes_hormones	-0.315846	0.734961	-0.429745	0.667381	0.988786	1	NA	NA	NA	NA	NA	NA	NA	NA	NA	NA	NA	NA	NA	NA	NA	NA	NA	NA	NA	NA	NA
		methyl_indole_3_acetate	med_IUD_that_includes_hormones	0.291249	0.680733	0.427846	0.668763	0.988906	1	NA	NA	NA	NA	NA	NA	NA	NA	NA	NA	NA	NA	NA	NA	NA	NA	NA	NA	NA	NA	NA
		isovalerylcarnitine__C5	med_IUD_that_includes_hormones	0.292166	0.685605	0.426143	0.670004	0.988941	1	NA	NA	NA	NA	NA	NA	NA	NA	NA	NA	NA	NA	NA	NA	NA	NA	NA	NA	NA	NA	NA
		X___12740	med_IUD_that_includes_hormones	-0.463044	1.10121	-0.420488	0.674129	0.989796	1	NA	NA	NA	NA	NA	NA	NA	NA	NA	NA	NA	NA	NA	NA	NA	NA	NA	NA	NA	NA	NA
		glycosyl_N_2_hydroxynervonoyl_sphingosine_d18_1_24_12OH.	med_IUD_that_includes_hormones	-0.287902	0.695106	-0.414184	0.678739	0.990843	1	NA	NA	NA	NA	NA	NA	NA	NA	NA	NA	NA	NA	NA	NA	NA	NA	NA	NA	NA	NA	NA
		hydroxy_undecanedioate_OH_C11_0_DC.	med_IUD_that_includes_hormones	0.280023	0.683122	0.409917	0.681867	0.991277	1	NA	NA	NA	NA	NA	NA	NA	NA	NA	NA	NA	NA	NA	NA	NA	NA	NA	NA	NA	NA	NA
		sedoheptulose_7_phosphate	med_IUD_that_includes_hormones	-0.338771	0.839242	-0.403662	0.686461	0.9923	1	NA	NA	NA	NA	NA	NA	NA	NA	NA	NA	NA	NA	NA	NA	NA	NA	NA	NA	NA	NA	NA
		X___24977	med_IUD_that_includes_hormones	-0.295729	0.735642	-0.402001	0.687683	0.992597	1	NA	NA	NA	NA	NA	NA	NA	NA	NA	NA	NA	NA	NA	NA	NA	NA	NA	NA	NA	NA	NA
		X1_linoleoyl_GPE_18_2.	med_IUD_that_includes_hormones	0.300926	0.749058	0.401739	0.687876	0.992692	1	NA	NA	NA	NA	NA	NA	NA	NA	NA	NA	NA	NA	NA	NA	NA	NA	NA	NA	NA	NA	NA
		sphingomyelin_d18_1_24_1__d18_2_24_0.	med_IUD_that_includes_hormones	-0.287162	0.732703	-0.391921	0.695117	0.993673	1	NA	NA	NA	NA	NA	NA	NA	NA	NA	NA	NA	NA	NA	NA	NA	NA	NA	NA	NA	NA	NA
		X4_acetamidophenol	med_IUD_that_includes_hormones	0.290228	0.739362	0.392539	0.69466	0.993673	1	NA	NA	NA	NA	NA	NA	NA	NA	NA	NA	NA	NA	NA	NA	NA	NA	NA	NA	NA	NA	NA
		vanillin	med_IUD_that_includes_hormones	-0.321959	0.828624	-0.388546	0.697612	0.993824	1	NA	NA	NA	NA	NA	NA	NA	NA	NA	NA	NA	NA	NA	NA	NA	NA	NA	NA	NA	NA	NA
		X___24137	med_IUD_that_includes_hormones	0.332825	0.859767	0.38711	0.698674	0.994093	1	NA	NA	NA	NA	NA	NA	NA	NA	NA	NA	NA	NA	NA	NA	NA	NA	NA	NA	NA	NA	NA
		X3_5_uridylylcytidine.	med_IUD_that_includes_hormones	0.31978	0.830736	0.384936	0.700285	0.994158	1	NA	NA	NA	NA	NA	NA	NA	NA	NA	NA	NA	NA	NA	NA	NA	NA	NA	NA	NA	NA	NA
		bilirubin_E.E.	med_IUD_that_includes_hormones	-0.319332	0.834982	-0.382441	0.702134	0.994177	1	NA	NA	NA	NA	NA	NA	NA	NA	NA	NA	NA	NA	NA	NA	NA	NA	NA	NA	NA	NA	NA
		tartronate__hydroxymalonate	med_IUD_that_includes_hormones	0.259853	0.679884	0.382202	0.702312	0.994177	1	NA	NA	NA	NA	NA	NA	NA	NA	NA	NA	NA	NA	NA	NA	NA	NA	NA	NA	NA	NA	NA
		hesperidin	med_IUD_that_includes_hormones	0.333169	0.870294	0.382824	0.70185	0.994177	1	NA	NA	NA	NA	NA	NA	NA	NA	NA	NA	NA	NA	NA	NA	NA	NA	NA	NA	NA	NA	NA
		X___13504	med_IUD_that_includes_hormones	-0.312941	0.833783	-0.375327	0.707418	0.99489	1	NA	NA	NA	NA	NA	NA	NA	NA	NA	NA	NA	NA	NA	NA	NA	NA	NA	NA	NA	NA	NA
		N_methyltryptophan	med_IUD_that_includes_hormones	-0.258936	0.687352	-0.376715	0.706385	0.99489	1	NA	NA	NA	NA	NA	NA	NA	NA	NA	NA	NA	NA	NA	NA	NA	NA	NA	NA	NA	NA	NA
		benzoate	med_IUD_that_includes_hormones	-0.254731	0.680258	-0.374463	0.70806	0.994894	1	NA	NA	NA	NA	NA	NA	NA	NA	NA	NA	NA	NA	NA	NA	NA	NA	NA	NA	NA	NA	NA
		X___25717	med_IUD_that_includes_hormones	0.30964	0.827415	0.374226	0.708236	0.994894	1	NA	NA	NA	NA	NA	NA	NA	NA	NA	NA	NA	NA	NA	NA	NA	NA	NA	NA	NA	NA	NA
		palmitoleoylcarnitine_C16_1.	med_IUD_that_includes_hormones	0.273437	0.735057	0.371994	0.709897	0.995068	1	NA	NA	NA	NA	NA	NA	NA	NA	NA	NA	NA	NA	NA	NA	NA	NA	NA	NA	NA	NA	NA
		X___17348	med_IUD_that_includes_hormones	-0.255189	0.688079	-0.370872	0.710733	0.995172	1	NA	NA	NA	NA	NA	NA	NA	NA	NA	NA	NA	NA	NA	NA	NA	NA	NA	NA	NA	NA	NA
		X___17674	med_IUD_that_includes_hormones	0.414197	1.12962	0.366668	0.713866	0.995749	1	NA	NA	NA	NA	NA	NA	NA	NA	NA	NA	NA	NA	NA	NA	NA	NA	NA	NA	NA	NA	NA
		X5alpha_pregnan_3beta.20alpha_diol_disulfate	med_IUD_that_includes_hormones	0.276211	0.756729	0.365006	0.715107	0.995909	1	NA	NA	NA	NA	NA	NA	NA	NA	NA	NA	NA	NA	NA	NA	NA	NA	NA	NA	NA	NA	NA
		thioproline	med_IUD_that_includes_hormones	-0.250536	0.692484	-0.361794	0.717506	0.996277	1	NA	NA	NA	NA	NA	NA	NA	NA	NA	NA	NA	NA	NA	NA	NA	NA	NA	NA	NA	NA	NA
		X___23922	med_IUD_that_includes_hormones	-0.296884	0.839049	-0.353833	0.723464	0.996688	1	NA	NA	NA	NA	NA	NA	NA	NA	NA	NA	NA	NA	NA	NA	NA	NA	NA	NA	NA	NA	NA
		X3_5_adenylylcytidine	med_IUD_that_includes_hormones	-0.239881	0.683286	-0.351069	0.725536	0.996688	1	NA	NA	NA	NA	NA	NA	NA	NA	NA	NA	NA	NA	NA	NA	NA	NA	NA	NA	NA	NA	NA
		X7_methylurate	med_IUD_that_includes_hormones	-0.236665	0.670648	-0.35289	0.724171	0.996688	1	NA	NA	NA	NA	NA	NA	NA	NA	NA	NA	NA	NA	NA	NA	NA	NA	NA	NA	NA	NA	NA
		X___25095	med_IUD_that_includes_hormones	0.256175	0.717196	0.35719	0.72095	0.996688	1	NA	NA	NA	NA	NA	NA	NA	NA	NA	NA	NA	NA	NA	NA	NA	NA	NA	NA	NA	NA	NA
		succinoyltaurine	med_IUD_that_includes_hormones	0.260402	0.737703	0.352991	0.724095	0.996688	1	NA	NA	NA	NA	NA	NA	NA	NA	NA	NA	NA	NA	NA	NA	NA	NA	NA	NA	NA	NA	NA
		oleoyl_oleoyl_glycerol_18_1_18_1___1_.	med_IUD_that_includes_hormones	-0.233274	0.669284	-0.348543	0.727432	0.99694	1	NA	NA	NA	NA	NA	NA	NA	NA	NA	NA	NA	NA	NA	NA	NA	NA	NA	NA	NA	NA	NA
		X___21788	med_IUD_that_includes_hormones	-0.290599	0.837096	-0.347151	0.728478	0.997	1	NA	NA	NA	NA	NA	NA	NA	NA	NA	NA	NA	NA	NA	NA	NA	NA	NA	NA	NA	NA	NA
		androstenediol_3beta.17beta_disulfate_1	med_IUD_that_includes_hormones	-0.247984	0.729051	-0.340147	0.733746	0.99781	1	NA	NA	NA	NA	NA	NA	NA	NA	NA	NA	NA	NA	NA	NA	NA	NA	NA	NA	NA	NA	NA
		X___12007	med_IUD_that_includes_hormones	0.286117	0.841707	0.339925	0.733913	0.99781	1	NA	NA	NA	NA	NA	NA	NA	NA	NA	NA	NA	NA	NA	NA	NA	NA	NA	NA	NA	NA	NA
		X1_lignoceroyl_GPC_24_0	med_IUD_that_includes_hormones	-0.370835	1.09993	-0.337145	0.736007	0.99808	1	NA	NA	NA	NA	NA	NA	NA	NA	NA	NA	NA	NA	NA	NA	NA	NA	NA	NA	NA	NA	NA
		X2_O_methyluridine	med_IUD_that_includes_hormones	-0.249325	0.742279	-0.335891	0.736953	0.998261	1	NA	NA	NA	NA	NA	NA	NA	NA	NA	NA	NA	NA	NA	NA	NA	NA	NA	NA	NA	NA	NA
		linoleoyl_arachidonoyl_glycerol_18_2_20_4__2_.	med_IUD_that_includes_hormones	-0.232576	0.693223	-0.3355	0.737248	0.998261	1	NA	NA	NA	NA	NA	NA	NA	NA	NA	NA	NA	NA	NA	NA	NA	NA	NA	NA	NA	NA	NA
		X3_hydroxystachydrine.	med_IUD_that_includes_hormones	-0.228518	0.682741	-0.334706	0.737847	0.998284	1	NA	NA	NA	NA	NA	NA	NA	NA	NA	NA	NA	NA	NA	NA	NA	NA	NA	NA	NA	NA	NA
		X4_methylcatechol_sulfate	med_IUD_that_includes_hormones	0.225382	0.685738	0.328671	0.742404	0.998831	1	NA	NA	NA	NA	NA	NA	NA	NA	NA	NA	NA	NA	NA	NA	NA	NA	NA	NA	NA	NA	NA
		O_desmethyltramadol	med_IUD_that_includes_hormones	0.236782	0.737682	0.320982	0.748224	0.999758	1	NA	NA	NA	NA	NA	NA	NA	NA	NA	NA	NA	NA	NA	NA	NA	NA	NA	NA	NA	NA	NA
		X15_2_anacardic_acid	med_IUD_that_includes_hormones	-16.542	1236.13	-0.0133821	0.989323	0.999997	1	NA	NA	NA	NA	NA	NA	NA	NA	NA	NA	NA	NA	NA	NA	NA	NA	NA	NA	NA	NA	NA
		X5alpha_pregnan_3beta.20alpha_diol_monosulfate_2	med_IUD_that_includes_hormones	-16.066	1212.54	-0.0132499	0.989428	0.999997	1	NA	NA	NA	NA	NA	NA	NA	NA	NA	NA	NA	NA	NA	NA	NA	NA	NA	NA	NA	NA	NA
		X1_linoleoyl_2_linolenoyl_GPC_18_2_18_3.	med_IUD_that_includes_hormones	-16.0219	749.453	-0.0213781	0.982944	0.999997	1	NA	NA	NA	NA	NA	NA	NA	NA	NA	NA	NA	NA	NA	NA	NA	NA	NA	NA	NA	NA	NA
		cotinine	med_IUD_that_includes_hormones	-15.7625	747.832	-0.0210777	0.983184	0.999997	1	NA	NA	NA	NA	NA	NA	NA	NA	NA	NA	NA	NA	NA	NA	NA	NA	NA	NA	NA	NA	NA
		ergothioneine	med_IUD_that_includes_hormones	-15.7527	1956.7	-0.00805062	0.993577	0.999997	1	NA	NA	NA	NA	NA	NA	NA	NA	NA	NA	NA	NA	NA	NA	NA	NA	NA	NA	NA	NA	NA
		X2_stearoyl_GPE_18_0.	med_IUD_that_includes_hormones	-15.6875	1231.99	-0.0127334	0.98984	0.999997	1	NA	NA	NA	NA	NA	NA	NA	NA	NA	NA	NA	NA	NA	NA	NA	NA	NA	NA	NA	NA	NA
		caffeic_acid_sulfate	med_IUD_that_includes_hormones	-15.6328	1242.38	-0.0125829	0.989961	0.999997	1	NA	NA	NA	NA	NA	NA	NA	NA	NA	NA	NA	NA	NA	NA	NA	NA	NA	NA	NA	NA	NA
		X___12823	med_IUD_that_includes_hormones	-15.6135	1219.9	-0.0127991	0.989788	0.999997	1	NA	NA	NA	NA	NA	NA	NA	NA	NA	NA	NA	NA	NA	NA	NA	NA	NA	NA	NA	NA	NA
		R_3_hydroxybutyrylcarnitine	med_IUD_that_includes_hormones	-15.5127	1243.5	-0.012475	0.990047	0.999997	1	NA	NA	NA	NA	NA	NA	NA	NA	NA	NA	NA	NA	NA	NA	NA	NA	NA	NA	NA	NA	NA
		tribuloside	med_IUD_that_includes_hormones	-15.3688	744.146	-0.0206529	0.983523	0.999997	1	NA	NA	NA	NA	NA	NA	NA	NA	NA	NA	NA	NA	NA	NA	NA	NA	NA	NA	NA	NA	NA
		X___12410	med_IUD_that_includes_hormones	-15.2179	1910.68	-0.00796463	0.993645	0.999997	1	NA	NA	NA	NA	NA	NA	NA	NA	NA	NA	NA	NA	NA	NA	NA	NA	NA	NA	NA	NA	NA
		ferulic_acid_4_sulfate	med_IUD_that_includes_hormones	-15.0539	2000.12	-0.00752649	0.993995	0.999997	1	NA	NA	NA	NA	NA	NA	NA	NA	NA	NA	NA	NA	NA	NA	NA	NA	NA	NA	NA	NA	NA
		umbelliferone	med_IUD_that_includes_hormones	-15.0498	1242	-0.0121174	0.990332	0.999997	1	NA	NA	NA	NA	NA	NA	NA	NA	NA	NA	NA	NA	NA	NA	NA	NA	NA	NA	NA	NA	NA
		X___12813	med_IUD_that_includes_hormones	-14.9957	2008.24	-0.00746706	0.994042	0.999997	1	NA	NA	NA	NA	NA	NA	NA	NA	NA	NA	NA	NA	NA	NA	NA	NA	NA	NA	NA	NA	NA
		X2_methoxyhydroquinone_sulfate_1	med_IUD_that_includes_hormones	-14.9409	2019.39	-0.0073987	0.994097	0.999997	1	NA	NA	NA	NA	NA	NA	NA	NA	NA	NA	NA	NA	NA	NA	NA	NA	NA	NA	NA	NA	NA
		glycitein	med_IUD_that_includes_hormones	-14.915	1208.36	-0.0123432	0.990152	0.999997	1	NA	NA	NA	NA	NA	NA	NA	NA	NA	NA	NA	NA	NA	NA	NA	NA	NA	NA	NA	NA	NA
		X4_acetaminophen_sulfate	med_IUD_that_includes_hormones	-14.7512	1239.32	-0.0119026	0.990503	0.999997	1	NA	NA	NA	NA	NA	NA	NA	NA	NA	NA	NA	NA	NA	NA	NA	NA	NA	NA	NA	NA	NA
		phenylacetylphenylalanine	med_IUD_that_includes_hormones	-14.7474	1214.48	-0.012143	0.990312	0.999997	1	NA	NA	NA	NA	NA	NA	NA	NA	NA	NA	NA	NA	NA	NA	NA	NA	NA	NA	NA	NA	NA
		X___23557	med_IUD_that_includes_hormones	-14.7225	1205.99	-0.0122078	0.99026	0.999997	1	NA	NA	NA	NA	NA	NA	NA	NA	NA	NA	NA	NA	NA	NA	NA	NA	NA	NA	NA	NA	NA
		gamma_CEHC_sulfate	med_IUD_that_includes_hormones	-14.6895	1231.41	-0.0119291	0.990482	0.999997	1	NA	NA	NA	NA	NA	NA	NA	NA	NA	NA	NA	NA	NA	NA	NA	NA	NA	NA	NA	NA	NA
		X4_acetylcatechol_sulfate_1	med_IUD_that_includes_hormones	-14.6785	1945.1	-0.00754641	0.993979	0.999997	1	NA	NA	NA	NA	NA	NA	NA	NA	NA	NA	NA	NA	NA	NA	NA	NA	NA	NA	NA	NA	NA
		X1_carboxyethyltyrosine	med_IUD_that_includes_hormones	-14.5749	1235.48	-0.0117969	0.990588	0.999997	1	NA	NA	NA	NA	NA	NA	NA	NA	NA	NA	NA	NA	NA	NA	NA	NA	NA	NA	NA	NA	NA
		dihydroferulic_acid_sulfate	med_IUD_that_includes_hormones	-14.5385	2031.7	-0.00715586	0.99429	0.999997	1	NA	NA	NA	NA	NA	NA	NA	NA	NA	NA	NA	NA	NA	NA	NA	NA	NA	NA	NA	NA	NA
		X7.12_diketolithocholate	med_IUD_that_includes_hormones	-14.5006	1231.78	-0.0117721	0.990607	0.999997	1	NA	NA	NA	NA	NA	NA	NA	NA	NA	NA	NA	NA	NA	NA	NA	NA	NA	NA	NA	NA	NA
		X___25607	med_IUD_that_includes_hormones	-14.3825	1968.06	-0.00730799	0.994169	0.999997	1	NA	NA	NA	NA	NA	NA	NA	NA	NA	NA	NA	NA	NA	NA	NA	NA	NA	NA	NA	NA	NA
		X3_N_acetyl_L_cystein_S_yl_acetaminophen	med_IUD_that_includes_hormones	-14.165	1239.74	-0.0114258	0.990884	0.999997	1	NA	NA	NA	NA	NA	NA	NA	NA	NA	NA	NA	NA	NA	NA	NA	NA	NA	NA	NA	NA	NA
		X2_hydroxyhippurate_salicylurate	med_IUD_that_includes_hormones	-0.349787	1.11103	-0.31483	0.75289	0.999997	1	NA	NA	NA	NA	NA	NA	NA	NA	NA	NA	NA	NA	NA	NA	NA	NA	NA	NA	NA	NA	NA
		pregnenolone_sulfate	med_IUD_that_includes_hormones	-0.341835	1.11844	-0.305637	0.759881	0.999997	1	NA	NA	NA	NA	NA	NA	NA	NA	NA	NA	NA	NA	NA	NA	NA	NA	NA	NA	NA	NA	NA
		pregnanolone_allopregnanolone_sulfate	med_IUD_that_includes_hormones	-0.33399	1.13	-0.295567	0.767561	0.999997	1	NA	NA	NA	NA	NA	NA	NA	NA	NA	NA	NA	NA	NA	NA	NA	NA	NA	NA	NA	NA	NA
		X1_linoleoyl_galactosylglycerol_18_2.	med_IUD_that_includes_hormones	-0.332977	1.10447	-0.30148	0.763048	0.999997	1	NA	NA	NA	NA	NA	NA	NA	NA	NA	NA	NA	NA	NA	NA	NA	NA	NA	NA	NA	NA	NA
		feruloylquinate__1	med_IUD_that_includes_hormones	-0.326614	1.09729	-0.297655	0.765967	0.999997	1	NA	NA	NA	NA	NA	NA	NA	NA	NA	NA	NA	NA	NA	NA	NA	NA	NA	NA	NA	NA	NA
		X___23552	med_IUD_that_includes_hormones	-0.306379	1.1154	-0.27468	0.783562	0.999997	1	NA	NA	NA	NA	NA	NA	NA	NA	NA	NA	NA	NA	NA	NA	NA	NA	NA	NA	NA	NA	NA
		eriodictyol	med_IUD_that_includes_hormones	-0.284442	1.11164	-0.255875	0.798047	0.999997	1	NA	NA	NA	NA	NA	NA	NA	NA	NA	NA	NA	NA	NA	NA	NA	NA	NA	NA	NA	NA	NA
		X3_methylxanthine	med_IUD_that_includes_hormones	-0.251692	0.832332	-0.302394	0.762352	0.999997	1	NA	NA	NA	NA	NA	NA	NA	NA	NA	NA	NA	NA	NA	NA	NA	NA	NA	NA	NA	NA	NA
		X3beta_hydroxy_5_cholestenoate	med_IUD_that_includes_hormones	-0.236039	0.836698	-0.282108	0.777861	0.999997	1	NA	NA	NA	NA	NA	NA	NA	NA	NA	NA	NA	NA	NA	NA	NA	NA	NA	NA	NA	NA	NA
		X___25507	med_IUD_that_includes_hormones	-0.226213	0.849561	-0.266271	0.79003	0.999997	1	NA	NA	NA	NA	NA	NA	NA	NA	NA	NA	NA	NA	NA	NA	NA	NA	NA	NA	NA	NA	NA
		X___25027	med_IUD_that_includes_hormones	-0.222265	0.730411	-0.304301	0.760899	0.999997	1	NA	NA	NA	NA	NA	NA	NA	NA	NA	NA	NA	NA	NA	NA	NA	NA	NA	NA	NA	NA	NA
		valerylphenylalanine	med_IUD_that_includes_hormones	-0.217258	0.698696	-0.310949	0.75584	0.999997	1	NA	NA	NA	NA	NA	NA	NA	NA	NA	NA	NA	NA	NA	NA	NA	NA	NA	NA	NA	NA	NA
		X___25698	med_IUD_that_includes_hormones	-0.212886	0.735286	-0.289529	0.772177	0.999997	1	NA	NA	NA	NA	NA	NA	NA	NA	NA	NA	NA	NA	NA	NA	NA	NA	NA	NA	NA	NA	NA
		feruloylquinate__2	med_IUD_that_includes_hormones	-0.209597	1.09919	-0.190683	0.848774	0.999997	1	NA	NA	NA	NA	NA	NA	NA	NA	NA	NA	NA	NA	NA	NA	NA	NA	NA	NA	NA	NA	NA
		epiandrosterone_sulfate	med_IUD_that_includes_hormones	-0.203189	0.828003	-0.245397	0.806149	0.999997	1	NA	NA	NA	NA	NA	NA	NA	NA	NA	NA	NA	NA	NA	NA	NA	NA	NA	NA	NA	NA	NA
		X___21470	med_IUD_that_includes_hormones	-0.199448	0.730948	-0.272862	0.784959	0.999997	1	NA	NA	NA	NA	NA	NA	NA	NA	NA	NA	NA	NA	NA	NA	NA	NA	NA	NA	NA	NA	NA
		X3_indoxyl_sulfate	med_IUD_that_includes_hormones	-0.197573	1.1376	-0.173675	0.862121	0.999997	1	NA	NA	NA	NA	NA	NA	NA	NA	NA	NA	NA	NA	NA	NA	NA	NA	NA	NA	NA	NA	NA
		X5alpha_androstan_3alpha.17alpha_diol_disulfate	med_IUD_that_includes_hormones	-0.19364	1.13714	-0.170287	0.864785	0.999997	1	NA	NA	NA	NA	NA	NA	NA	NA	NA	NA	NA	NA	NA	NA	NA	NA	NA	NA	NA	NA	NA
		X___23453	med_IUD_that_includes_hormones	-0.191637	0.834399	-0.229671	0.818347	0.999997	1	NA	NA	NA	NA	NA	NA	NA	NA	NA	NA	NA	NA	NA	NA	NA	NA	NA	NA	NA	NA	NA
		PAHSA_16_0_OH_18_0	med_IUD_that_includes_hormones	-0.183596	0.671242	-0.273517	0.784456	0.999997	1	NA	NA	NA	NA	NA	NA	NA	NA	NA	NA	NA	NA	NA	NA	NA	NA	NA	NA	NA	NA	NA
		androstenediol_3alpha._17alpha_monosulfate_2	med_IUD_that_includes_hormones	-0.174852	0.690092	-0.253376	0.799978	0.999997	1	NA	NA	NA	NA	NA	NA	NA	NA	NA	NA	NA	NA	NA	NA	NA	NA	NA	NA	NA	NA	NA
		X___17009	med_IUD_that_includes_hormones	-0.173059	0.737301	-0.23472	0.814426	0.999997	1	NA	NA	NA	NA	NA	NA	NA	NA	NA	NA	NA	NA	NA	NA	NA	NA	NA	NA	NA	NA	NA
		androstenediol_3beta.17beta_monosulfate_2	med_IUD_that_includes_hormones	-0.163321	0.712325	-0.229279	0.818652	0.999997	1	NA	NA	NA	NA	NA	NA	NA	NA	NA	NA	NA	NA	NA	NA	NA	NA	NA	NA	NA	NA	NA
		X___24208	med_IUD_that_includes_hormones	-0.16167	0.680975	-0.237409	0.812339	0.999997	1	NA	NA	NA	NA	NA	NA	NA	NA	NA	NA	NA	NA	NA	NA	NA	NA	NA	NA	NA	NA	NA
		phenylpyruvate	med_IUD_that_includes_hormones	-0.16137	0.669181	-0.241146	0.809442	0.999997	1	NA	NA	NA	NA	NA	NA	NA	NA	NA	NA	NA	NA	NA	NA	NA	NA	NA	NA	NA	NA	NA
		hexanoylglutamine	med_IUD_that_includes_hormones	-0.150587	0.732962	-0.20545	0.837221	0.999997	1	NA	NA	NA	NA	NA	NA	NA	NA	NA	NA	NA	NA	NA	NA	NA	NA	NA	NA	NA	NA	NA
		X___24810	med_IUD_that_includes_hormones	-0.1471	0.68496	-0.214757	0.829957	0.999997	1	NA	NA	NA	NA	NA	NA	NA	NA	NA	NA	NA	NA	NA	NA	NA	NA	NA	NA	NA	NA	NA
		linolenoyl_ethanolamide	med_IUD_that_includes_hormones	-0.145811	0.68748	-0.212095	0.832033	0.999997	1	NA	NA	NA	NA	NA	NA	NA	NA	NA	NA	NA	NA	NA	NA	NA	NA	NA	NA	NA	NA	NA
		X___25707	med_IUD_that_includes_hormones	-0.144296	0.680973	-0.211897	0.832188	0.999997	1	NA	NA	NA	NA	NA	NA	NA	NA	NA	NA	NA	NA	NA	NA	NA	NA	NA	NA	NA	NA	NA
		X1_linolenoyl_2_hexadecatrienoyl_galactosylglycerol_18_3_16_3	med_IUD_that_includes_hormones	-0.14425	0.844444	-0.170823	0.864363	0.999997	1	NA	NA	NA	NA	NA	NA	NA	NA	NA	NA	NA	NA	NA	NA	NA	NA	NA	NA	NA	NA	NA
		X___19940	med_IUD_that_includes_hormones	-0.143648	0.682586	-0.210447	0.833319	0.999997	1	NA	NA	NA	NA	NA	NA	NA	NA	NA	NA	NA	NA	NA	NA	NA	NA	NA	NA	NA	NA	NA
		X___25856	med_IUD_that_includes_hormones	-0.142263	0.685871	-0.207419	0.835682	0.999997	1	NA	NA	NA	NA	NA	NA	NA	NA	NA	NA	NA	NA	NA	NA	NA	NA	NA	NA	NA	NA	NA
		coumaroylquinate__3	med_IUD_that_includes_hormones	-0.140483	9124.19	-1.53968e-05	0.999988	0.999997	1	NA	NA	NA	NA	NA	NA	NA	NA	NA	NA	NA	NA	NA	NA	NA	NA	NA	NA	NA	NA	NA
		X2_palmitoylglycerol_16_0	med_IUD_that_includes_hormones	-0.126503	0.722509	-0.175088	0.86101	0.999997	1	NA	NA	NA	NA	NA	NA	NA	NA	NA	NA	NA	NA	NA	NA	NA	NA	NA	NA	NA	NA	NA
		X7_methylxanthine	med_IUD_that_includes_hormones	-0.123252	0.69171	-0.178185	0.858578	0.999997	1	NA	NA	NA	NA	NA	NA	NA	NA	NA	NA	NA	NA	NA	NA	NA	NA	NA	NA	NA	NA	NA
		cerotoylcarnitine__C26.	med_IUD_that_includes_hormones	-0.119396	0.686925	-0.173812	0.862013	0.999997	1	NA	NA	NA	NA	NA	NA	NA	NA	NA	NA	NA	NA	NA	NA	NA	NA	NA	NA	NA	NA	NA
		X___25965	med_IUD_that_includes_hormones	-0.118129	0.833962	-0.141648	0.887358	0.999997	1	NA	NA	NA	NA	NA	NA	NA	NA	NA	NA	NA	NA	NA	NA	NA	NA	NA	NA	NA	NA	NA
		X___25011	med_IUD_that_includes_hormones	-0.111241	0.733258	-0.151708	0.879417	0.999997	1	NA	NA	NA	NA	NA	NA	NA	NA	NA	NA	NA	NA	NA	NA	NA	NA	NA	NA	NA	NA	NA
		propionylglycine__C3	med_IUD_that_includes_hormones	-0.108148	0.684523	-0.15799	0.874465	0.999997	1	NA	NA	NA	NA	NA	NA	NA	NA	NA	NA	NA	NA	NA	NA	NA	NA	NA	NA	NA	NA	NA
		dihydrocaffeate_sulfate__2	med_IUD_that_includes_hormones	-0.107089	1.10249	-0.097134	0.92262	0.999997	1	NA	NA	NA	NA	NA	NA	NA	NA	NA	NA	NA	NA	NA	NA	NA	NA	NA	NA	NA	NA	NA
		X5__GMP	med_IUD_that_includes_hormones	-0.10648	0.69093	-0.154112	0.877522	0.999997	1	NA	NA	NA	NA	NA	NA	NA	NA	NA	NA	NA	NA	NA	NA	NA	NA	NA	NA	NA	NA	NA
		androsterone_sulfate	med_IUD_that_includes_hormones	-0.10222	0.741356	-0.137883	0.890333	0.999997	1	NA	NA	NA	NA	NA	NA	NA	NA	NA	NA	NA	NA	NA	NA	NA	NA	NA	NA	NA	NA	NA
		N_2_furoylglycine	med_IUD_that_includes_hormones	-0.100932	0.734773	-0.137365	0.890742	0.999997	1	NA	NA	NA	NA	NA	NA	NA	NA	NA	NA	NA	NA	NA	NA	NA	NA	NA	NA	NA	NA	NA
		X3_5_adenylylguanosine.	med_IUD_that_includes_hormones	-0.096472	0.6927	-0.139269	0.889237	0.999997	1	NA	NA	NA	NA	NA	NA	NA	NA	NA	NA	NA	NA	NA	NA	NA	NA	NA	NA	NA	NA	NA
		genistein	med_IUD_that_includes_hormones	-0.0867395	0.671782	-0.129119	0.897264	0.999997	1	NA	NA	NA	NA	NA	NA	NA	NA	NA	NA	NA	NA	NA	NA	NA	NA	NA	NA	NA	NA	NA
		oleoyl_linolenoyl_glycerol_18_1_18_3__2_.	med_IUD_that_includes_hormones	-0.0840087	0.688581	-0.122003	0.902897	0.999997	1	NA	NA	NA	NA	NA	NA	NA	NA	NA	NA	NA	NA	NA	NA	NA	NA	NA	NA	NA	NA	NA
		chlorogenate	med_IUD_that_includes_hormones	-0.0809518	1.11116	-0.0728537	0.941923	0.999997	1	NA	NA	NA	NA	NA	NA	NA	NA	NA	NA	NA	NA	NA	NA	NA	NA	NA	NA	NA	NA	NA
		X___24797	med_IUD_that_includes_hormones	-0.0717837	0.729633	-0.0983833	0.921628	0.999997	1	NA	NA	NA	NA	NA	NA	NA	NA	NA	NA	NA	NA	NA	NA	NA	NA	NA	NA	NA	NA	NA
		X1_methylxanthine	med_IUD_that_includes_hormones	-0.0700624	0.682604	-0.10264	0.918249	0.999997	1	NA	NA	NA	NA	NA	NA	NA	NA	NA	NA	NA	NA	NA	NA	NA	NA	NA	NA	NA	NA	NA
		X___22835	med_IUD_that_includes_hormones	-0.0671179	1.15158	-0.0582833	0.953523	0.999997	1	NA	NA	NA	NA	NA	NA	NA	NA	NA	NA	NA	NA	NA	NA	NA	NA	NA	NA	NA	NA	NA
		linoleoyl_arachidonoyl_glycerol_18_2_20_4__1_.	med_IUD_that_includes_hormones	-0.0611974	1.14632	-0.0533861	0.957424	0.999997	1	NA	NA	NA	NA	NA	NA	NA	NA	NA	NA	NA	NA	NA	NA	NA	NA	NA	NA	NA	NA	NA
		X___24546	med_IUD_that_includes_hormones	-0.060309	0.68314	-0.088282	0.929653	0.999997	1	NA	NA	NA	NA	NA	NA	NA	NA	NA	NA	NA	NA	NA	NA	NA	NA	NA	NA	NA	NA	NA
		linoleoylcarnitine_C18_2.	med_IUD_that_includes_hormones	-0.0576257	0.730963	-0.0788353	0.937164	0.999997	1	NA	NA	NA	NA	NA	NA	NA	NA	NA	NA	NA	NA	NA	NA	NA	NA	NA	NA	NA	NA	NA
		X3.5_dihydroxyphenylpropionate	med_IUD_that_includes_hormones	-0.0570226	0.669448	-0.0851785	0.932119	0.999997	1	NA	NA	NA	NA	NA	NA	NA	NA	NA	NA	NA	NA	NA	NA	NA	NA	NA	NA	NA	NA	NA
		X1_methylurate	med_IUD_that_includes_hormones	-0.0539797	0.68168	-0.0791863	0.936884	0.999997	1	NA	NA	NA	NA	NA	NA	NA	NA	NA	NA	NA	NA	NA	NA	NA	NA	NA	NA	NA	NA	NA
		taurodeoxycholate	med_IUD_that_includes_hormones	-0.0499054	0.667542	-0.0747599	0.940406	0.999997	1	NA	NA	NA	NA	NA	NA	NA	NA	NA	NA	NA	NA	NA	NA	NA	NA	NA	NA	NA	NA	NA
		X5alpha_androstan_3beta.17beta_diol_disulfate	med_IUD_that_includes_hormones	-0.0290238	0.834267	-0.0347896	0.972247	0.999997	1	NA	NA	NA	NA	NA	NA	NA	NA	NA	NA	NA	NA	NA	NA	NA	NA	NA	NA	NA	NA	NA
		stearoyl_linolenoyl_glycerol_18_0_18_3__2_.	med_IUD_that_includes_hormones	-0.0261333	0.694561	-0.0376256	0.969986	0.999997	1	NA	NA	NA	NA	NA	NA	NA	NA	NA	NA	NA	NA	NA	NA	NA	NA	NA	NA	NA	NA	NA
		X___11530	med_IUD_that_includes_hormones	-0.0159412	0.695842	-0.0229092	0.981723	0.999997	1	NA	NA	NA	NA	NA	NA	NA	NA	NA	NA	NA	NA	NA	NA	NA	NA	NA	NA	NA	NA	NA
		ergosterol	med_IUD_that_includes_hormones	-0.0152039	0.684668	-0.0222063	0.982283	0.999997	1	NA	NA	NA	NA	NA	NA	NA	NA	NA	NA	NA	NA	NA	NA	NA	NA	NA	NA	NA	NA	NA
		X___18886	med_IUD_that_includes_hormones	-0.00809524	0.688722	-0.011754	0.990622	0.999997	1	NA	NA	NA	NA	NA	NA	NA	NA	NA	NA	NA	NA	NA	NA	NA	NA	NA	NA	NA	NA	NA
		phenylacetylglutamine	med_IUD_that_includes_hormones	-0.000673579	0.745311	-0.000903756	0.999279	0.999997	1	NA	NA	NA	NA	NA	NA	NA	NA	NA	NA	NA	NA	NA	NA	NA	NA	NA	NA	NA	NA	NA
		X___12193	med_IUD_that_includes_hormones	0.00836222	0.677577	0.0123414	0.990153	0.999997	1	NA	NA	NA	NA	NA	NA	NA	NA	NA	NA	NA	NA	NA	NA	NA	NA	NA	NA	NA	NA	NA
		X5alpha_pregnan_3beta.20beta_diol_monosulfate_1	med_IUD_that_includes_hormones	0.0113315	0.747358	0.015162	0.987903	0.999997	1	NA	NA	NA	NA	NA	NA	NA	NA	NA	NA	NA	NA	NA	NA	NA	NA	NA	NA	NA	NA	NA
		sphingomyelin_d18_1_20_0__d16_1_22_0.	med_IUD_that_includes_hormones	0.012628	0.843508	0.0149708	0.988055	0.999997	1	NA	NA	NA	NA	NA	NA	NA	NA	NA	NA	NA	NA	NA	NA	NA	NA	NA	NA	NA	NA	NA
		androstenediol_3beta.17beta_disulfate_2	med_IUD_that_includes_hormones	0.0228298	0.684384	0.0333581	0.973389	0.999997	1	NA	NA	NA	NA	NA	NA	NA	NA	NA	NA	NA	NA	NA	NA	NA	NA	NA	NA	NA	NA	NA
		cytidine_2.3_cyclic_monophosphate	med_IUD_that_includes_hormones	0.0258186	0.736019	0.0350787	0.972017	0.999997	1	NA	NA	NA	NA	NA	NA	NA	NA	NA	NA	NA	NA	NA	NA	NA	NA	NA	NA	NA	NA	NA
		X4_hydroxyglutamate	med_IUD_that_includes_hormones	0.0298001	0.673717	0.0442324	0.964719	0.999997	1	NA	NA	NA	NA	NA	NA	NA	NA	NA	NA	NA	NA	NA	NA	NA	NA	NA	NA	NA	NA	NA
		pinoresinol	med_IUD_that_includes_hormones	0.0316779	0.74896	0.0422959	0.966263	0.999997	1	NA	NA	NA	NA	NA	NA	NA	NA	NA	NA	NA	NA	NA	NA	NA	NA	NA	NA	NA	NA	NA
		tryptophan_betaine	med_IUD_that_includes_hormones	0.0356626	0.838127	0.0425503	0.96606	0.999997	1	NA	NA	NA	NA	NA	NA	NA	NA	NA	NA	NA	NA	NA	NA	NA	NA	NA	NA	NA	NA	NA
		tricosanoyl_sphingomyelin_d18_1_23_0.	med_IUD_that_includes_hormones	0.0442289	1.11588	0.0396359	0.968383	0.999997	1	NA	NA	NA	NA	NA	NA	NA	NA	NA	NA	NA	NA	NA	NA	NA	NA	NA	NA	NA	NA	NA
		mevalonolactone	med_IUD_that_includes_hormones	0.0495104	0.68202	0.0725937	0.942129	0.999997	1	NA	NA	NA	NA	NA	NA	NA	NA	NA	NA	NA	NA	NA	NA	NA	NA	NA	NA	NA	NA	NA
		tyramine_O_sulfate	med_IUD_that_includes_hormones	0.062705	1.15143	0.0544583	0.95657	0.999997	1	NA	NA	NA	NA	NA	NA	NA	NA	NA	NA	NA	NA	NA	NA	NA	NA	NA	NA	NA	NA	NA
		cytidine_2_or_3_monophosphate_2_or_3_CMP	med_IUD_that_includes_hormones	0.0636786	0.676078	0.0941883	0.92496	0.999997	1	NA	NA	NA	NA	NA	NA	NA	NA	NA	NA	NA	NA	NA	NA	NA	NA	NA	NA	NA	NA	NA
		S_methylmethionine	med_IUD_that_includes_hormones	0.0680156	0.687383	0.0989486	0.921179	0.999997	1	NA	NA	NA	NA	NA	NA	NA	NA	NA	NA	NA	NA	NA	NA	NA	NA	NA	NA	NA	NA	NA
		X1_2_dilinolenoyl_digalactosylglycerol_18_3_18_3	med_IUD_that_includes_hormones	0.0711708	0.670931	0.106078	0.915521	0.999997	1	NA	NA	NA	NA	NA	NA	NA	NA	NA	NA	NA	NA	NA	NA	NA	NA	NA	NA	NA	NA	NA
		X___17984	med_IUD_that_includes_hormones	0.0740543	0.731514	0.101234	0.919364	0.999997	1	NA	NA	NA	NA	NA	NA	NA	NA	NA	NA	NA	NA	NA	NA	NA	NA	NA	NA	NA	NA	NA
		histidylalanine	med_IUD_that_includes_hormones	0.0755665	0.729221	0.103626	0.917466	0.999997	1	NA	NA	NA	NA	NA	NA	NA	NA	NA	NA	NA	NA	NA	NA	NA	NA	NA	NA	NA	NA	NA
		Urolithin_B	med_IUD_that_includes_hormones	0.0896148	0.736647	0.121652	0.903174	0.999997	1	NA	NA	NA	NA	NA	NA	NA	NA	NA	NA	NA	NA	NA	NA	NA	NA	NA	NA	NA	NA	NA
		syringic_acid	med_IUD_that_includes_hormones	0.0898773	0.684082	0.131384	0.895472	0.999997	1	NA	NA	NA	NA	NA	NA	NA	NA	NA	NA	NA	NA	NA	NA	NA	NA	NA	NA	NA	NA	NA
		X___24307	med_IUD_that_includes_hormones	0.0959243	0.727041	0.131938	0.895033	0.999997	1	NA	NA	NA	NA	NA	NA	NA	NA	NA	NA	NA	NA	NA	NA	NA	NA	NA	NA	NA	NA	NA
		alpha_CEHC_sulfate	med_IUD_that_includes_hormones	0.0975356	1.12382	0.0867896	0.930839	0.999997	1	NA	NA	NA	NA	NA	NA	NA	NA	NA	NA	NA	NA	NA	NA	NA	NA	NA	NA	NA	NA	NA
		sphingomyelin_d17_1_16_0__d18_1_15_0__d16_1_17_0.	med_IUD_that_includes_hormones	0.106899	0.685196	0.156012	0.876023	0.999997	1	NA	NA	NA	NA	NA	NA	NA	NA	NA	NA	NA	NA	NA	NA	NA	NA	NA	NA	NA	NA	NA
		undecenoylcarnitine_C11_1	med_IUD_that_includes_hormones	0.113979	0.84514	0.134864	0.89272	0.999997	1	NA	NA	NA	NA	NA	NA	NA	NA	NA	NA	NA	NA	NA	NA	NA	NA	NA	NA	NA	NA	NA
		X1_2_dilinolenoyl_galactosylglycerol_18_3_18_3.	med_IUD_that_includes_hormones	0.11675	0.727875	0.160398	0.872568	0.999997	1	NA	NA	NA	NA	NA	NA	NA	NA	NA	NA	NA	NA	NA	NA	NA	NA	NA	NA	NA	NA	NA
		X___12411	med_IUD_that_includes_hormones	0.117582	1.12458	0.104556	0.916728	0.999997	1	NA	NA	NA	NA	NA	NA	NA	NA	NA	NA	NA	NA	NA	NA	NA	NA	NA	NA	NA	NA	NA
		X___17852	med_IUD_that_includes_hormones	0.119065	0.835579	0.142494	0.88669	0.999997	1	NA	NA	NA	NA	NA	NA	NA	NA	NA	NA	NA	NA	NA	NA	NA	NA	NA	NA	NA	NA	NA
		lignoceroyl_sphingomyelin_d18_1_24_0	med_IUD_that_includes_hormones	0.121006	0.733883	0.164884	0.869035	0.999997	1	NA	NA	NA	NA	NA	NA	NA	NA	NA	NA	NA	NA	NA	NA	NA	NA	NA	NA	NA	NA	NA
		X___25482	med_IUD_that_includes_hormones	0.124063	0.686691	0.180668	0.856628	0.999997	1	NA	NA	NA	NA	NA	NA	NA	NA	NA	NA	NA	NA	NA	NA	NA	NA	NA	NA	NA	NA	NA
		X___25036	med_IUD_that_includes_hormones	0.129134	0.682339	0.189252	0.849895	0.999997	1	NA	NA	NA	NA	NA	NA	NA	NA	NA	NA	NA	NA	NA	NA	NA	NA	NA	NA	NA	NA	NA
		X3_dehydrochenodeoxycholate	med_IUD_that_includes_hormones	0.133572	1.11502	0.119793	0.904647	0.999997	1	NA	NA	NA	NA	NA	NA	NA	NA	NA	NA	NA	NA	NA	NA	NA	NA	NA	NA	NA	NA	NA
		feruloylquinate__5	med_IUD_that_includes_hormones	0.139572	0.733115	0.190382	0.84901	0.999997	1	NA	NA	NA	NA	NA	NA	NA	NA	NA	NA	NA	NA	NA	NA	NA	NA	NA	NA	NA	NA	NA
		X___25499	med_IUD_that_includes_hormones	0.142506	0.732977	0.194421	0.845846	0.999997	1	NA	NA	NA	NA	NA	NA	NA	NA	NA	NA	NA	NA	NA	NA	NA	NA	NA	NA	NA	NA	NA
		tetrahydrocortisol_sulfate__2	med_IUD_that_includes_hormones	0.148036	0.679454	0.217874	0.827527	0.999997	1	NA	NA	NA	NA	NA	NA	NA	NA	NA	NA	NA	NA	NA	NA	NA	NA	NA	NA	NA	NA	NA
		lactose	med_IUD_that_includes_hormones	0.150235	0.692901	0.21682	0.828348	0.999997	1	NA	NA	NA	NA	NA	NA	NA	NA	NA	NA	NA	NA	NA	NA	NA	NA	NA	NA	NA	NA	NA
		X___25326	med_IUD_that_includes_hormones	0.152245	0.733992	0.207421	0.835681	0.999997	1	NA	NA	NA	NA	NA	NA	NA	NA	NA	NA	NA	NA	NA	NA	NA	NA	NA	NA	NA	NA	NA
		aconitate__cis_or_trans_	med_IUD_that_includes_hormones	0.162403	0.82993	0.195683	0.844858	0.999997	1	NA	NA	NA	NA	NA	NA	NA	NA	NA	NA	NA	NA	NA	NA	NA	NA	NA	NA	NA	NA	NA
		X___25504	med_IUD_that_includes_hormones	0.166663	0.687584	0.242389	0.808479	0.999997	1	NA	NA	NA	NA	NA	NA	NA	NA	NA	NA	NA	NA	NA	NA	NA	NA	NA	NA	NA	NA	NA
		phenylacetyltaurine	med_IUD_that_includes_hormones	0.168982	1.15286	0.146577	0.883466	0.999997	1	NA	NA	NA	NA	NA	NA	NA	NA	NA	NA	NA	NA	NA	NA	NA	NA	NA	NA	NA	NA	NA
		X1_linoleoyl_2_linolenoyl_digalactosylglycerol_18_2_18_3.	med_IUD_that_includes_hormones	0.182519	0.682249	0.267526	0.789064	0.999997	1	NA	NA	NA	NA	NA	NA	NA	NA	NA	NA	NA	NA	NA	NA	NA	NA	NA	NA	NA	NA	NA
		X1_methylhypoxanthine	med_IUD_that_includes_hormones	0.186902	0.673077	0.277683	0.781256	0.999997	1	NA	NA	NA	NA	NA	NA	NA	NA	NA	NA	NA	NA	NA	NA	NA	NA	NA	NA	NA	NA	NA
		X___25024	med_IUD_that_includes_hormones	0.188894	0.834342	0.226399	0.820891	0.999997	1	NA	NA	NA	NA	NA	NA	NA	NA	NA	NA	NA	NA	NA	NA	NA	NA	NA	NA	NA	NA	NA
		X___23105	med_IUD_that_includes_hormones	0.190365	0.848645	0.224317	0.822511	0.999997	1	NA	NA	NA	NA	NA	NA	NA	NA	NA	NA	NA	NA	NA	NA	NA	NA	NA	NA	NA	NA	NA
		X___24854	med_IUD_that_includes_hormones	0.192744	0.68844	0.279971	0.779499	0.999997	1	NA	NA	NA	NA	NA	NA	NA	NA	NA	NA	NA	NA	NA	NA	NA	NA	NA	NA	NA	NA	NA
		cinnamate	med_IUD_that_includes_hormones	0.198199	0.74902	0.26461	0.79131	0.999997	1	NA	NA	NA	NA	NA	NA	NA	NA	NA	NA	NA	NA	NA	NA	NA	NA	NA	NA	NA	NA	NA
		isoxanthohumol	med_IUD_that_includes_hormones	0.206375	1.13098	0.182474	0.855211	0.999997	1	NA	NA	NA	NA	NA	NA	NA	NA	NA	NA	NA	NA	NA	NA	NA	NA	NA	NA	NA	NA	NA
		X___23941	med_IUD_that_includes_hormones	0.212241	0.683473	0.310534	0.756155	0.999997	1	NA	NA	NA	NA	NA	NA	NA	NA	NA	NA	NA	NA	NA	NA	NA	NA	NA	NA	NA	NA	NA
		X___24767	med_IUD_that_includes_hormones	0.214319	0.68827	0.311389	0.755505	0.999997	1	NA	NA	NA	NA	NA	NA	NA	NA	NA	NA	NA	NA	NA	NA	NA	NA	NA	NA	NA	NA	NA
		tauroursodeoxycholate	med_IUD_that_includes_hormones	0.217932	1.13018	0.19283	0.847092	0.999997	1	NA	NA	NA	NA	NA	NA	NA	NA	NA	NA	NA	NA	NA	NA	NA	NA	NA	NA	NA	NA	NA
		phenol_sulfate	med_IUD_that_includes_hormones	0.219446	0.742424	0.29558	0.767551	0.999997	1	NA	NA	NA	NA	NA	NA	NA	NA	NA	NA	NA	NA	NA	NA	NA	NA	NA	NA	NA	NA	NA
		dihydrodaidzein	med_IUD_that_includes_hormones	0.224208	0.732635	0.30603	0.759582	0.999997	1	NA	NA	NA	NA	NA	NA	NA	NA	NA	NA	NA	NA	NA	NA	NA	NA	NA	NA	NA	NA	NA
		X5alpha_androstan_3alpha.17beta_diol_monosulfate_1	med_IUD_that_includes_hormones	0.225393	0.744681	0.30267	0.762141	0.999997	1	NA	NA	NA	NA	NA	NA	NA	NA	NA	NA	NA	NA	NA	NA	NA	NA	NA	NA	NA	NA	NA
		myristoylcarnitine__C14	med_IUD_that_includes_hormones	0.229762	0.843365	0.272435	0.785287	0.999997	1	NA	NA	NA	NA	NA	NA	NA	NA	NA	NA	NA	NA	NA	NA	NA	NA	NA	NA	NA	NA	NA
		taurolithocholate	med_IUD_that_includes_hormones	0.23295	1.13363	0.20549	0.837189	0.999997	1	NA	NA	NA	NA	NA	NA	NA	NA	NA	NA	NA	NA	NA	NA	NA	NA	NA	NA	NA	NA	NA
		X1_palmitoyl_2_oleoyl_GPE_16_0_18_1	med_IUD_that_includes_hormones	0.258039	0.836435	0.308499	0.757703	0.999997	1	NA	NA	NA	NA	NA	NA	NA	NA	NA	NA	NA	NA	NA	NA	NA	NA	NA	NA	NA	NA	NA
		isobutyrylcarnitine__C4	med_IUD_that_includes_hormones	0.264013	0.850533	0.310409	0.75625	0.999997	1	NA	NA	NA	NA	NA	NA	NA	NA	NA	NA	NA	NA	NA	NA	NA	NA	NA	NA	NA	NA	NA
		X___25703	med_IUD_that_includes_hormones	0.295853	1.12604	0.262738	0.792752	0.999997	1	NA	NA	NA	NA	NA	NA	NA	NA	NA	NA	NA	NA	NA	NA	NA	NA	NA	NA	NA	NA	NA
		X___23671	med_IUD_that_includes_hormones	0.298697	1.15803	0.257936	0.796456	0.999997	1	NA	NA	NA	NA	NA	NA	NA	NA	NA	NA	NA	NA	NA	NA	NA	NA	NA	NA	NA	NA	NA
		X1_oleoyl_GPI_18_1	med_IUD_that_includes_hormones	0.309119	1.1373	0.271801	0.785775	0.999997	1	NA	NA	NA	NA	NA	NA	NA	NA	NA	NA	NA	NA	NA	NA	NA	NA	NA	NA	NA	NA	NA
		sphingomyelin_d18_2_16_0__d18_1_16_1.	med_IUD_that_includes_hormones	0.325524	1.12626	0.289032	0.772557	0.999997	1	NA	NA	NA	NA	NA	NA	NA	NA	NA	NA	NA	NA	NA	NA	NA	NA	NA	NA	NA	NA	NA
		ferulylglycine__1	med_IUD_that_includes_hormones	0.341649	1.13326	0.301474	0.763053	0.999997	1	NA	NA	NA	NA	NA	NA	NA	NA	NA	NA	NA	NA	NA	NA	NA	NA	NA	NA	NA	NA	NA
		N_acetylglucosamine_conjugate_of_C24H40O4_bile_acid	med_IUD_that_includes_hormones	6.31898	32760.8	0.000192882	0.999846	0.999997	1	NA	NA	NA	NA	NA	NA	NA	NA	NA	NA	NA	NA	NA	NA	NA	NA	NA	NA	NA	NA	NA
		X___25603	med_IUD_that_includes_hormones	16.2053	751.266	0.0215706	0.98279	0.999997	1	NA	NA	NA	NA	NA	NA	NA	NA	NA	NA	NA	NA	NA	NA	NA	NA	NA	NA	NA	NA	NA
		X___23732	med_IUD_that_includes_hormones	16.7842	748.336	0.0224287	0.982106	0.999997	1	NA	NA	NA	NA	NA	NA	NA	NA	NA	NA	NA	NA	NA	NA	NA	NA	NA	NA	NA	NA	NA
		coumaroylquinate__1	med_IUD_that_includes_hormones	19.6113	2364.49	0.00829407	0.993382	0.999997	1	NA	NA	NA	NA	NA	NA	NA	NA	NA	NA	NA	NA	NA	NA	NA	NA	NA	NA	NA	NA	NA
		X___24273	med_IUD_that_includes_hormones	19.8842	2345.5	0.00847757	0.993236	0.999997	1	NA	NA	NA	NA	NA	NA	NA	NA	NA	NA	NA	NA	NA	NA	NA	NA	NA	NA	NA	NA	NA
		ferulylglycine__2	med_mesalazines	NA	NA	NA	NA	NA	NA	2.34504	0.547881	4.2802	1.86729e-05	0.0191958	1	1.79432	0.377657	4.7512	2.02208e-06	0.0185005	0.185005	NA	NA	NA	NA	NA	NA	NA	NA	NA
		X2_O_methyluridine	med_mesalazines	NA	NA	NA	NA	NA	NA	-1.21398	0.522448	-2.32364	0.0201447	0.627941	1	-1.53473	0.371053	-4.13615	3.53178e-05	0.140491	1	NA	NA	NA	NA	NA	NA	NA	NA	NA
		benzoate	med_mesalazines	NA	NA	NA	NA	NA	NA	1.10562	0.518049	2.13419	0.0328272	0.708906	1	1.37604	0.378465	3.63585	0.000277066	0.367309	1	NA	NA	NA	NA	NA	NA	NA	NA	NA
		thioproline	med_mesalazines	NA	NA	NA	NA	NA	NA	1.74805	0.783453	2.23121	0.0256671	0.66447	1	1.51498	0.432551	3.50243	0.000461027	0.388755	1	NA	NA	NA	NA	NA	NA	NA	NA	NA
		X___17335	med_mesalazines	NA	NA	NA	NA	NA	NA	1.13001	0.556826	2.02937	0.0424205	0.737203	1	1.14973	0.377423	3.04627	0.00231699	0.603494	1	NA	NA	NA	NA	NA	NA	NA	NA	NA
		ribitol	med_mesalazines	NA	NA	NA	NA	NA	NA	-0.497885	0.47581	-1.0464	0.295378	0.887765	1	-1.02106	0.355104	-2.87538	0.00403538	0.705819	1	NA	NA	NA	NA	NA	NA	NA	NA	NA
		syringaldehyde	med_mesalazines	NA	NA	NA	NA	NA	NA	0.000870673	0.516263	0.00168649	0.998654	0.999575	1	1.12367	0.399961	2.80946	0.00496249	0.756714	1	NA	NA	NA	NA	NA	NA	NA	NA	NA
		X___17348	med_mesalazines	NA	NA	NA	NA	NA	NA	-0.297481	0.473497	-0.628265	0.529831	0.935161	1	0.935106	0.349439	2.67602	0.00745016	0.808299	1	NA	NA	NA	NA	NA	NA	NA	NA	NA
		X___17852	med_mesalazines	NA	NA	NA	NA	NA	NA	-1.23525	0.486854	-2.53721	0.0111739	0.51943	1	-0.939607	0.353362	-2.65905	0.00783615	0.812862	1	NA	NA	NA	NA	NA	NA	NA	NA	NA
		dihydroferulate	med_mesalazines	NA	NA	NA	NA	NA	NA	0.288173	0.491553	0.58625	0.557707	0.940461	1	0.941677	0.354308	2.65779	0.00786547	0.812883	1	NA	NA	NA	NA	NA	NA	NA	NA	NA
		X___22162	med_mesalazines	NA	NA	NA	NA	NA	NA	-0.916649	0.511421	-1.79236	0.0730755	0.793307	1	-0.974265	0.368345	-2.64498	0.00816964	0.825968	1	NA	NA	NA	NA	NA	NA	NA	NA	NA
		aconitate__cis_or_trans_	med_mesalazines	NA	NA	NA	NA	NA	NA	-0.524584	0.495911	-1.05782	0.290138	0.886355	1	-1.06466	0.405159	-2.62776	0.00859499	0.831775	1	NA	NA	NA	NA	NA	NA	NA	NA	NA
		X3_2_hydroxyphenylpropionate	med_mesalazines	NA	NA	NA	NA	NA	NA	0.171957	0.517781	0.332104	0.73981	0.976607	1	-0.966269	0.368011	-2.62565	0.00864831	0.831775	1	NA	NA	NA	NA	NA	NA	NA	NA	NA
		ascorbic_acid_2_sulfate	med_mesalazines	NA	NA	NA	NA	NA	NA	0.512379	0.478004	1.07191	0.28376	0.883674	1	1.40483	0.542081	2.59156	0.00955427	0.842034	1	NA	NA	NA	NA	NA	NA	NA	NA	NA
		X2_hydroxyquinoline	med_mesalazines	NA	NA	NA	NA	NA	NA	1.05093	0.497451	2.11264	0.034632	0.711492	1	0.91389	0.355254	2.5725	0.0100968	0.852696	1	NA	NA	NA	NA	NA	NA	NA	NA	NA
		N_2_furoylglycine	med_mesalazines	NA	NA	NA	NA	NA	NA	0.53069	0.510529	1.03949	0.298576	0.888094	1	1.16154	0.462453	2.51169	0.0120155	0.881499	1	NA	NA	NA	NA	NA	NA	NA	NA	NA
		X___25036	med_mesalazines	NA	NA	NA	NA	NA	NA	-0.748639	0.598272	-1.25134	0.210812	0.862583	1	-0.97413	0.395338	-2.46404	0.013738	0.905033	1	NA	NA	NA	NA	NA	NA	NA	NA	NA
		X1_2_dilinolenoyl_galactosylglycerol_18_3_18_3.	med_mesalazines	NA	NA	NA	NA	NA	NA	-0.104587	0.493939	-0.21174	0.832309	0.99274	1	0.860756	0.359749	2.39266	0.0167269	0.924143	1	NA	NA	NA	NA	NA	NA	NA	NA	NA
		X___25095	med_mesalazines	NA	NA	NA	NA	NA	NA	0.280324	0.525386	0.533558	0.593647	0.946879	1	-0.825422	0.347515	-2.37521	0.0175387	0.930213	1	NA	NA	NA	NA	NA	NA	NA	NA	NA
		Urolithin_A	med_mesalazines	NA	NA	NA	NA	NA	NA	0.136686	0.47612	0.287083	0.774049	0.982334	1	-0.84574	0.362341	-2.3341	0.0195905	0.945376	1	NA	NA	NA	NA	NA	NA	NA	NA	NA
		quinolinate	med_mesalazines	NA	NA	NA	NA	NA	NA	-0.0311895	0.528836	-0.0589778	0.95297	0.999178	1	0.856095	0.373349	2.29302	0.021847	0.94675	1	NA	NA	NA	NA	NA	NA	NA	NA	NA
		mevalonolactone	med_mesalazines	NA	NA	NA	NA	NA	NA	-0.316946	0.538128	-0.588979	0.555875	0.940064	1	0.805211	0.35554	2.26475	0.0235277	0.94703	1	NA	NA	NA	NA	NA	NA	NA	NA	NA
		X___25503	med_mesalazines	NA	NA	NA	NA	NA	NA	-0.743609	0.842158	-0.882981	0.377246	0.901815	1	-0.966041	0.427771	-2.25832	0.023926	0.948939	1	NA	NA	NA	NA	NA	NA	NA	NA	NA
		N6_carbamoylthreonyladenosine	med_mesalazines	NA	NA	NA	NA	NA	NA	-0.621511	0.494874	-1.2559	0.209153	0.862055	1	-0.860039	0.388912	-2.2114	0.0270083	0.951425	1	NA	NA	NA	NA	NA	NA	NA	NA	NA
		X4_acetamidophenol	med_mesalazines	NA	NA	NA	NA	NA	NA	1.09988	0.488477	2.25165	0.0243445	0.654876	1	0.768365	0.350968	2.18928	0.0285768	0.951425	1	NA	NA	NA	NA	NA	NA	NA	NA	NA
		X___23941	med_mesalazines	NA	NA	NA	NA	NA	NA	0.275735	0.5337	0.516648	0.605402	0.948671	1	0.783502	0.356296	2.19902	0.0278766	0.951425	1	NA	NA	NA	NA	NA	NA	NA	NA	NA
		X___17009	med_mesalazines	NA	NA	NA	NA	NA	NA	-0.300024	0.491278	-0.610701	0.541398	0.938129	1	-0.780687	0.362456	-2.15388	0.0312494	0.959671	1	NA	NA	NA	NA	NA	NA	NA	NA	NA
		skatol	med_mesalazines	NA	NA	NA	NA	NA	NA	-1.00267	0.815986	-1.22878	0.219155	0.864801	1	-0.900386	0.419851	-2.14454	0.0319898	0.962149	1	NA	NA	NA	NA	NA	NA	NA	NA	NA
		caprylate_8_0	med_mesalazines	NA	NA	NA	NA	NA	NA	0.366491	0.529262	0.692456	0.488651	0.927237	1	-0.812548	0.386572	-2.10193	0.035559	0.962149	1	NA	NA	NA	NA	NA	NA	NA	NA	NA
		argininosuccinate	med_mesalazines	NA	NA	NA	NA	NA	NA	-0.554205	0.499741	-1.10898	0.267437	0.879107	1	-0.784232	0.372605	-2.10473	0.035315	0.962149	1	NA	NA	NA	NA	NA	NA	NA	NA	NA
		X1_palmitoyl_digalactosylglycerol_16_0.	med_mesalazines	NA	NA	NA	NA	NA	NA	-0.494259	0.500827	-0.986886	0.323698	0.892329	1	-0.770192	0.362379	-2.12538	0.0335552	0.962149	1	NA	NA	NA	NA	NA	NA	NA	NA	NA
		phenylacetylglycine	med_mesalazines	NA	NA	NA	NA	NA	NA	0.178178	0.581655	0.306329	0.759354	0.979941	1	1.05563	0.502256	2.10179	0.035572	0.962149	1	NA	NA	NA	NA	NA	NA	NA	NA	NA
		chlorogenate	med_mesalazines	NA	NA	NA	NA	NA	NA	0.630501	0.502401	1.25498	0.209488	0.862241	1	1.14669	0.538513	2.12935	0.0332249	0.962149	1	NA	NA	NA	NA	NA	NA	NA	NA	NA
		X___25771	med_mesalazines	NA	NA	NA	NA	NA	NA	-0.124374	0.481409	-0.258355	0.796133	0.986268	1	-0.819695	0.395654	-2.07175	0.0382891	0.964762	1	NA	NA	NA	NA	NA	NA	NA	NA	NA
		X3_5_cytidylylguanosine	med_mesalazines	NA	NA	NA	NA	NA	NA	-0.264442	0.46809	-0.564938	0.572116	0.943134	1	-0.757876	0.368111	-2.05882	0.0395112	0.968546	1	NA	NA	NA	NA	NA	NA	NA	NA	NA
		ergosterol	med_mesalazines	NA	NA	NA	NA	NA	NA	0.144623	0.483868	0.298889	0.765025	0.980978	1	-0.789838	0.388283	-2.03418	0.0419336	0.968938	1	NA	NA	NA	NA	NA	NA	NA	NA	NA
		X___23048	med_mesalazines	NA	NA	NA	NA	NA	NA	0.974858	0.490074	1.98921	0.0466784	0.751269	1	0.889134	0.44807	1.98436	0.0472152	0.969566	1	NA	NA	NA	NA	NA	NA	NA	NA	NA
		X___18345	med_mesalazines	NA	NA	NA	NA	NA	NA	0.255671	0.484015	0.52823	0.597339	0.94705	1	-0.855082	0.444768	-1.92254	0.0545382	0.973198	1	NA	NA	NA	NA	NA	NA	NA	NA	NA
		taurolithocholate_3_sulfate	med_mesalazines	NA	NA	NA	NA	NA	NA	0.309196	0.516333	0.59883	0.549286	0.939178	1	-0.816022	0.432709	-1.88584	0.0593161	0.973198	1	NA	NA	NA	NA	NA	NA	NA	NA	NA
		gamma_glutamylglycine	med_mesalazines	NA	NA	NA	NA	NA	NA	-0.518759	0.475639	-1.09066	0.275424	0.881763	1	-0.698733	0.360621	-1.93758	0.0526741	0.973198	1	NA	NA	NA	NA	NA	NA	NA	NA	NA
		hydantoin_5_propionate	med_mesalazines	NA	NA	NA	NA	NA	NA	-0.229163	0.509071	-0.45016	0.652595	0.958701	1	-0.692373	0.359135	-1.92789	0.0538684	0.973198	1	NA	NA	NA	NA	NA	NA	NA	NA	NA
		arabitol_xylitol	med_mesalazines	NA	NA	NA	NA	NA	NA	0.286138	0.473546	0.604246	0.54568	0.93879	1	-0.682514	0.355665	-1.91898	0.0549866	0.973198	1	NA	NA	NA	NA	NA	NA	NA	NA	NA
		X1_carboxyethylvaline	med_mesalazines	NA	NA	NA	NA	NA	NA	-0.359114	0.478123	-0.751091	0.452598	0.919914	1	-0.679593	0.350552	-1.93863	0.052546	0.973198	1	NA	NA	NA	NA	NA	NA	NA	NA	NA
		steviol	med_mesalazines	NA	NA	NA	NA	NA	NA	0.469726	0.470984	0.997329	0.318605	0.890826	1	-0.672491	0.350033	-1.92122	0.0547038	0.973198	1	NA	NA	NA	NA	NA	NA	NA	NA	NA
		butyrylcarnitine__C4	med_mesalazines	NA	NA	NA	NA	NA	NA	-0.598901	0.496675	-1.20582	0.227887	0.867698	1	-0.660841	0.351213	-1.8816	0.0598905	0.973198	1	NA	NA	NA	NA	NA	NA	NA	NA	NA
		methyl_indole_3_acetate	med_mesalazines	NA	NA	NA	NA	NA	NA	1.05164	0.55051	1.91029	0.0560954	0.770998	1	0.675326	0.358107	1.88582	0.0593194	0.973198	1	NA	NA	NA	NA	NA	NA	NA	NA	NA
		X1_lignoceroyl_GPC_24_0	med_mesalazines	NA	NA	NA	NA	NA	NA	0.216979	0.697748	0.310971	0.755823	0.979076	1	0.996681	0.517041	1.92766	0.0538972	0.973198	1	NA	NA	NA	NA	NA	NA	NA	NA	NA
		X___23557	med_mesalazines	NA	NA	NA	NA	NA	NA	-0.177597	0.522937	-0.339615	0.734147	0.97544	1	1.04199	0.548315	1.90034	0.0573881	0.973198	1	NA	NA	NA	NA	NA	NA	NA	NA	NA
		X___23470	med_mesalazines	NA	NA	NA	NA	NA	NA	0.420976	0.485852	0.866471	0.386232	0.904434	1	0.658897	0.352337	1.87008	0.0614729	0.973334	1	NA	NA	NA	NA	NA	NA	NA	NA	NA
		X___23161	med_mesalazines	NA	NA	NA	NA	NA	NA	0.369301	0.532152	0.693976	0.487697	0.927114	1	0.745308	0.397921	1.87301	0.0610676	0.973334	1	NA	NA	NA	NA	NA	NA	NA	NA	NA
		X___21467	med_mesalazines	NA	NA	NA	NA	NA	NA	-0.476931	0.603262	-0.790587	0.429185	0.915065	1	-1.07977	0.736946	-1.4652	0.142867	0.975138	1	NA	NA	NA	NA	NA	NA	NA	NA	NA
		N_acetylglucosamine_conjugate_of_C24H40O4_bile_acid	med_mesalazines	NA	NA	NA	NA	NA	NA	-0.129834	0.67004	-0.193771	0.846355	0.994799	1	-1.02754	0.707916	-1.4515	0.146642	0.975138	1	NA	NA	NA	NA	NA	NA	NA	NA	NA
		X2_hydroxyhippurate_salicylurate	med_mesalazines	NA	NA	NA	NA	NA	NA	-0.375768	0.607397	-0.618652	0.536146	0.937061	1	-0.816684	0.564133	-1.44768	0.147707	0.975138	1	NA	NA	NA	NA	NA	NA	NA	NA	NA
		X2_hydroxyoctanoate	med_mesalazines	NA	NA	NA	NA	NA	NA	-0.559892	0.589773	-0.949333	0.342451	0.896204	1	-0.774925	0.428753	-1.80739	0.0707011	0.975138	1	NA	NA	NA	NA	NA	NA	NA	NA	NA
		N_acetyl_aspartyl_glutamate_NAAG	med_mesalazines	NA	NA	NA	NA	NA	NA	0.347709	0.46416	0.749115	0.453788	0.920132	1	-0.77058	0.42191	-1.82641	0.0677889	0.975138	1	NA	NA	NA	NA	NA	NA	NA	NA	NA
		X___11442	med_mesalazines	NA	NA	NA	NA	NA	NA	0.140317	0.473211	0.296522	0.766832	0.981049	1	-0.76705	0.469571	-1.63351	0.102361	0.975138	1	NA	NA	NA	NA	NA	NA	NA	NA	NA
		X___24549	med_mesalazines	NA	NA	NA	NA	NA	NA	-0.0943703	0.566139	-0.166691	0.867613	0.998417	1	-0.73575	0.441969	-1.66471	0.0959707	0.975138	1	NA	NA	NA	NA	NA	NA	NA	NA	NA
		hexanoylglutamine	med_mesalazines	NA	NA	NA	NA	NA	NA	-1.11201	0.663478	-1.67603	0.0937317	0.813356	1	-0.681498	0.41259	-1.65175	0.0985846	0.975138	1	NA	NA	NA	NA	NA	NA	NA	NA	NA
		adenosine_2.3_cyclic_monophosphate	med_mesalazines	NA	NA	NA	NA	NA	NA	1.4413	0.570157	2.5279	0.0114747	0.523387	1	-0.663512	0.408472	-1.62438	0.104295	0.975138	1	NA	NA	NA	NA	NA	NA	NA	NA	NA
		taurocholenate_sulfate.	med_mesalazines	NA	NA	NA	NA	NA	NA	0.414385	0.495923	0.835584	0.403389	0.909409	1	-0.652998	0.484698	-1.34723	0.177908	0.975138	1	NA	NA	NA	NA	NA	NA	NA	NA	NA
		X1_linoleoyl_GPE_18_2.	med_mesalazines	NA	NA	NA	NA	NA	NA	0.566121	0.596536	0.949014	0.342614	0.896204	1	-0.647546	0.412405	-1.57017	0.116375	0.975138	1	NA	NA	NA	NA	NA	NA	NA	NA	NA
		X___19197	med_mesalazines	NA	NA	NA	NA	NA	NA	-0.916985	0.507828	-1.8057	0.0709654	0.791303	1	-0.641025	0.347607	-1.84411	0.0651674	0.975138	1	NA	NA	NA	NA	NA	NA	NA	NA	NA
		X___24307	med_mesalazines	NA	NA	NA	NA	NA	NA	-0.395702	0.526932	-0.750954	0.45268	0.919914	1	-0.640129	0.370992	-1.72545	0.0844459	0.975138	1	NA	NA	NA	NA	NA	NA	NA	NA	NA
		taurochenodeoxycholate	med_mesalazines	NA	NA	NA	NA	NA	NA	-0.0982646	0.466536	-0.210626	0.833179	0.992865	1	-0.63118	0.361983	-1.74367	0.0812163	0.975138	1	NA	NA	NA	NA	NA	NA	NA	NA	NA
		heptanoate_7_0	med_mesalazines	NA	NA	NA	NA	NA	NA	0.295011	0.467715	0.630749	0.528205	0.934522	1	-0.629187	0.358132	-1.75686	0.0789422	0.975138	1	NA	NA	NA	NA	NA	NA	NA	NA	NA
		X1_palmitoyl_2_oleoyl_GPE_16_0_18_1	med_mesalazines	NA	NA	NA	NA	NA	NA	-0.0723119	0.468296	-0.154415	0.877282	0.999178	1	-0.623228	0.38352	-1.62502	0.104158	0.975138	1	NA	NA	NA	NA	NA	NA	NA	NA	NA
		N_acetylserotonin	med_mesalazines	NA	NA	NA	NA	NA	NA	-0.467914	0.556235	-0.841216	0.400227	0.908754	1	-0.62307	0.356701	-1.74675	0.0806801	0.975138	1	NA	NA	NA	NA	NA	NA	NA	NA	NA
		myristoleoylcarnitine_C14_1.	med_mesalazines	NA	NA	NA	NA	NA	NA	-0.00873558	0.508655	-0.0171739	0.986298	0.999178	1	-0.620942	0.411819	-1.5078	0.131605	0.975138	1	NA	NA	NA	NA	NA	NA	NA	NA	NA
		X___11441	med_mesalazines	NA	NA	NA	NA	NA	NA	-0.394576	0.539681	-0.731128	0.464701	0.922191	1	-0.620002	0.470927	-1.31656	0.187987	0.975138	1	NA	NA	NA	NA	NA	NA	NA	NA	NA
		X___25518	med_mesalazines	NA	NA	NA	NA	NA	NA	-0.59192	0.501803	-1.17959	0.238164	0.871775	1	-0.606937	0.370092	-1.63996	0.101013	0.975138	1	NA	NA	NA	NA	NA	NA	NA	NA	NA
		oleoyl_linolenoyl_glycerol_18_1_18_3__2_.	med_mesalazines	NA	NA	NA	NA	NA	NA	-0.16133	0.486971	-0.331294	0.740423	0.976607	1	-0.594776	0.368141	-1.61562	0.106176	0.975138	1	NA	NA	NA	NA	NA	NA	NA	NA	NA
		hydroxy_undecanedioate_OH_C11_0_DC.	med_mesalazines	NA	NA	NA	NA	NA	NA	-0.611542	0.620958	-0.984837	0.324704	0.892691	1	-0.587015	0.387387	-1.51532	0.129692	0.975138	1	NA	NA	NA	NA	NA	NA	NA	NA	NA
		X___17842	med_mesalazines	NA	NA	NA	NA	NA	NA	-0.774378	0.482824	-1.60385	0.108747	0.824361	1	-0.58273	0.413095	-1.41064	0.15835	0.975138	1	NA	NA	NA	NA	NA	NA	NA	NA	NA
		X4_chlorobenzoic_acid	med_mesalazines	NA	NA	NA	NA	NA	NA	-1.00201	0.47085	-2.12809	0.0333295	0.710591	1	-0.571569	0.409668	-1.3952	0.162955	0.975138	1	NA	NA	NA	NA	NA	NA	NA	NA	NA
		X3_5_uridylylcytidine.	med_mesalazines	NA	NA	NA	NA	NA	NA	-0.171132	0.466404	-0.366918	0.71368	0.970764	1	-0.564413	0.388824	-1.45159	0.146616	0.975138	1	NA	NA	NA	NA	NA	NA	NA	NA	NA
		ascorbic_acid_3_sulfate.	med_mesalazines	NA	NA	NA	NA	NA	NA	-0.0456879	0.492105	-0.0928418	0.926029	0.999178	1	-0.562977	0.417208	-1.34939	0.177211	0.975138	1	NA	NA	NA	NA	NA	NA	NA	NA	NA
		X3_5_cytidylylcytidine.	med_mesalazines	NA	NA	NA	NA	NA	NA	-0.523758	0.463914	-1.129	0.258899	0.87611	1	-0.559243	0.347982	-1.6071	0.108031	0.975138	1	NA	NA	NA	NA	NA	NA	NA	NA	NA
		X___25504	med_mesalazines	NA	NA	NA	NA	NA	NA	-0.491778	0.859578	-0.572115	0.567244	0.942163	1	-0.556984	0.451137	-1.23462	0.216971	0.975138	1	NA	NA	NA	NA	NA	NA	NA	NA	NA
		N_acetylsphingosine	med_mesalazines	NA	NA	NA	NA	NA	NA	0.044422	0.471172	0.0942799	0.924887	0.999178	1	-0.55192	0.357429	-1.54414	0.122554	0.975138	1	NA	NA	NA	NA	NA	NA	NA	NA	NA
		guanosine_2.3_cyclic_monophosphate	med_mesalazines	NA	NA	NA	NA	NA	NA	0.661442	0.521507	1.26833	0.204681	0.859708	1	-0.536168	0.375183	-1.42908	0.152981	0.975138	1	NA	NA	NA	NA	NA	NA	NA	NA	NA
		X___13729	med_mesalazines	NA	NA	NA	NA	NA	NA	0.370158	0.470415	0.786875	0.431355	0.915426	1	-0.533636	0.372696	-1.43183	0.152194	0.975138	1	NA	NA	NA	NA	NA	NA	NA	NA	NA
		hesperidin	med_mesalazines	NA	NA	NA	NA	NA	NA	0.848732	0.486653	1.74402	0.081156	0.800781	1	-0.52842	0.414818	-1.27386	0.202713	0.975138	1	NA	NA	NA	NA	NA	NA	NA	NA	NA
		X___19928	med_mesalazines	NA	NA	NA	NA	NA	NA	0.182607	0.491569	0.371479	0.710281	0.970764	1	-0.527678	0.416547	-1.26679	0.20523	0.975138	1	NA	NA	NA	NA	NA	NA	NA	NA	NA
		X5__GMP	med_mesalazines	NA	NA	NA	NA	NA	NA	0.0529309	0.475901	0.111223	0.91144	0.999178	1	-0.522369	0.346472	-1.50768	0.131636	0.975138	1	NA	NA	NA	NA	NA	NA	NA	NA	NA
		gamma_CEHC	med_mesalazines	NA	NA	NA	NA	NA	NA	-0.288555	0.464073	-0.621788	0.534081	0.936494	1	-0.513614	0.358094	-1.4343	0.151486	0.975138	1	NA	NA	NA	NA	NA	NA	NA	NA	NA
		X1_1_enyl_palmitoyl_2_oleoyl_GPC_P_16_0_18_1.	med_mesalazines	NA	NA	NA	NA	NA	NA	0.0694973	0.581664	0.11948	0.904895	0.999178	1	-0.512374	0.381548	-1.34288	0.179311	0.975138	1	NA	NA	NA	NA	NA	NA	NA	NA	NA
		X3_hydroxystachydrine.	med_mesalazines	NA	NA	NA	NA	NA	NA	-0.0989096	0.463036	-0.213611	0.830851	0.992402	1	-0.492204	0.350189	-1.40554	0.159861	0.975138	1	NA	NA	NA	NA	NA	NA	NA	NA	NA
		FMN	med_mesalazines	NA	NA	NA	NA	NA	NA	0.0539806	0.534461	0.101	0.91955	0.999178	1	-0.488763	0.370973	-1.31752	0.187666	0.975138	1	NA	NA	NA	NA	NA	NA	NA	NA	NA
		X___25510	med_mesalazines	NA	NA	NA	NA	NA	NA	-0.024993	0.604728	-0.0413294	0.967033	0.999178	1	-0.48369	0.379782	-1.2736	0.202805	0.975138	1	NA	NA	NA	NA	NA	NA	NA	NA	NA
		X___25603	med_mesalazines	NA	NA	NA	NA	NA	NA	0.478224	0.519676	0.920234	0.35745	0.89926	1	-0.477311	0.362778	-1.31571	0.188272	0.975138	1	NA	NA	NA	NA	NA	NA	NA	NA	NA
		X___19940	med_mesalazines	NA	NA	NA	NA	NA	NA	-0.192736	0.480468	-0.401142	0.688315	0.966872	1	-0.476965	0.349926	-1.36305	0.172868	0.975138	1	NA	NA	NA	NA	NA	NA	NA	NA	NA
		X___25501	med_mesalazines	NA	NA	NA	NA	NA	NA	-0.392877	0.719098	-0.546348	0.584827	0.945467	1	-0.469692	0.37762	-1.24382	0.213565	0.975138	1	NA	NA	NA	NA	NA	NA	NA	NA	NA
		X___25678	med_mesalazines	NA	NA	NA	NA	NA	NA	-0.184677	0.478678	-0.385806	0.69964	0.969018	1	-0.467933	0.356368	-1.31306	0.189162	0.975138	1	NA	NA	NA	NA	NA	NA	NA	NA	NA
		X___25013	med_mesalazines	NA	NA	NA	NA	NA	NA	0.165437	0.478854	0.345487	0.729729	0.974773	1	-0.454889	0.358612	-1.26847	0.204631	0.975138	1	NA	NA	NA	NA	NA	NA	NA	NA	NA
		ximenoylcarnitine_C26_1.	med_mesalazines	NA	NA	NA	NA	NA	NA	0.451851	0.481454	0.938513	0.347981	0.897052	1	-0.430498	0.351953	-1.22317	0.221266	0.975138	1	NA	NA	NA	NA	NA	NA	NA	NA	NA
		X1_palmitoyl_2_linoleoyl_GPE_16_0_18_2	med_mesalazines	NA	NA	NA	NA	NA	NA	-0.298112	0.491998	-0.605921	0.544567	0.938773	1	-0.425061	0.352531	-1.20574	0.227917	0.975138	1	NA	NA	NA	NA	NA	NA	NA	NA	NA
		X1_linoleoyl_2_linolenoyl_digalactosylglycerol_18_2_18_3.	med_mesalazines	NA	NA	NA	NA	NA	NA	-0.140996	0.462123	-0.305105	0.760286	0.980124	1	0.414625	0.353099	1.17424	0.240297	0.975138	1	NA	NA	NA	NA	NA	NA	NA	NA	NA
		tartronate__hydroxymalonate	med_mesalazines	NA	NA	NA	NA	NA	NA	0.233291	0.466704	0.49987	0.617167	0.951146	1	0.416103	0.352775	1.17951	0.238195	0.975138	1	NA	NA	NA	NA	NA	NA	NA	NA	NA
		X___23060	med_mesalazines	NA	NA	NA	NA	NA	NA	0.399037	0.474514	0.840939	0.400382	0.908754	1	0.418649	0.353762	1.18342	0.236642	0.975138	1	NA	NA	NA	NA	NA	NA	NA	NA	NA
		X3_hydroxydodecanedioate.	med_mesalazines	NA	NA	NA	NA	NA	NA	2.16378	0.682872	3.16865	0.00153149	0.222856	1	0.438436	0.346818	1.26417	0.20617	0.975138	1	NA	NA	NA	NA	NA	NA	NA	NA	NA
		X___18059	med_mesalazines	NA	NA	NA	NA	NA	NA	0.232918	0.527855	0.441255	0.659029	0.96026	1	0.443128	0.348462	1.27167	0.203491	0.975138	1	NA	NA	NA	NA	NA	NA	NA	NA	NA
		pentose_acid.	med_mesalazines	NA	NA	NA	NA	NA	NA	-0.150644	0.528759	-0.284901	0.77572	0.982863	1	0.445537	0.354552	1.25662	0.208892	0.975138	1	NA	NA	NA	NA	NA	NA	NA	NA	NA
		X___24797	med_mesalazines	NA	NA	NA	NA	NA	NA	0.440872	0.47566	0.926865	0.353996	0.898095	1	0.450669	0.381339	1.18181	0.237283	0.975138	1	NA	NA	NA	NA	NA	NA	NA	NA	NA
		X___24677	med_mesalazines	NA	NA	NA	NA	NA	NA	0.236322	0.459794	0.513973	0.607271	0.948883	1	0.456912	0.356598	1.28131	0.200086	0.975138	1	NA	NA	NA	NA	NA	NA	NA	NA	NA
		X___23710	med_mesalazines	NA	NA	NA	NA	NA	NA	-0.085727	0.504205	-0.170024	0.864991	0.998218	1	0.457269	0.352424	1.2975	0.19446	0.975138	1	NA	NA	NA	NA	NA	NA	NA	NA	NA
		digalacturonic_acid	med_mesalazines	NA	NA	NA	NA	NA	NA	-0.379459	0.4872	-0.778856	0.436064	0.91596	1	0.463483	0.369653	1.25383	0.209902	0.975138	1	NA	NA	NA	NA	NA	NA	NA	NA	NA
		ceramide_d16_1_24_1__d18_1_22_1.	med_mesalazines	NA	NA	NA	NA	NA	NA	0.314327	0.502762	0.625199	0.53184	0.935832	1	0.472216	0.350584	1.34694	0.178	0.975138	1	NA	NA	NA	NA	NA	NA	NA	NA	NA
		X7_methylxanthine	med_mesalazines	NA	NA	NA	NA	NA	NA	1.10598	0.673912	1.64114	0.100769	0.819673	1	0.48241	0.364996	1.32169	0.186272	0.975138	1	NA	NA	NA	NA	NA	NA	NA	NA	NA
		vanillin	med_mesalazines	NA	NA	NA	NA	NA	NA	0.695156	0.481639	1.44331	0.148933	0.842407	1	0.493897	0.352545	1.40095	0.16123	0.975138	1	NA	NA	NA	NA	NA	NA	NA	NA	NA
		X4_acetamidobenzoate	med_mesalazines	NA	NA	NA	NA	NA	NA	0.357176	0.491216	0.727127	0.467148	0.92316	1	0.501016	0.347672	1.44106	0.149568	0.975138	1	NA	NA	NA	NA	NA	NA	NA	NA	NA
		X3_methylxanthine	med_mesalazines	NA	NA	NA	NA	NA	NA	0.454231	0.475416	0.95544	0.339355	0.895662	1	0.502788	0.345733	1.45427	0.145873	0.975138	1	NA	NA	NA	NA	NA	NA	NA	NA	NA
		I_urobilinogen	med_mesalazines	NA	NA	NA	NA	NA	NA	0.181657	0.528433	0.343766	0.731022	0.974897	1	0.507373	0.354298	1.43205	0.15213	0.975138	1	NA	NA	NA	NA	NA	NA	NA	NA	NA
		X2_methylbutyrylphenylalanine	med_mesalazines	NA	NA	NA	NA	NA	NA	0.03007	0.460081	0.065358	0.947889	0.999178	1	0.508794	0.410827	1.23846	0.215545	0.975138	1	NA	NA	NA	NA	NA	NA	NA	NA	NA
		X___21410	med_mesalazines	NA	NA	NA	NA	NA	NA	0.143718	0.574858	0.250006	0.802583	0.987199	1	0.51051	0.385649	1.32377	0.18558	0.975138	1	NA	NA	NA	NA	NA	NA	NA	NA	NA
		X5_hydroxyindoleacetate	med_mesalazines	NA	NA	NA	NA	NA	NA	0.930953	0.496229	1.87606	0.0606476	0.776185	1	0.51602	0.347897	1.48325	0.138007	0.975138	1	NA	NA	NA	NA	NA	NA	NA	NA	NA
		X1_methylurate	med_mesalazines	NA	NA	NA	NA	NA	NA	0.445019	0.637072	0.698538	0.484841	0.926465	1	0.525396	0.376733	1.39461	0.163133	0.975138	1	NA	NA	NA	NA	NA	NA	NA	NA	NA
		epiandrosterone_sulfate	med_mesalazines	NA	NA	NA	NA	NA	NA	0.100929	0.492172	0.205069	0.837518	0.993313	1	0.531285	0.404621	1.31304	0.189169	0.975138	1	NA	NA	NA	NA	NA	NA	NA	NA	NA
		X2_aminophenol_sulfate	med_mesalazines	NA	NA	NA	NA	NA	NA	0.00123493	0.490126	0.00251962	0.99799	0.999549	1	0.54005	0.381651	1.41504	0.157058	0.975138	1	NA	NA	NA	NA	NA	NA	NA	NA	NA
		X1_palmitoyl_2_linolenoyl_digalactosylglycerol_16_0_18_3	med_mesalazines	NA	NA	NA	NA	NA	NA	-0.39658	0.467429	-0.848428	0.3962	0.907699	1	0.54783	0.356412	1.53707	0.124276	0.975138	1	NA	NA	NA	NA	NA	NA	NA	NA	NA
		X2_methylbutyrylcarnitine_C5	med_mesalazines	NA	NA	NA	NA	NA	NA	0.423713	0.477562	0.887242	0.374949	0.90136	1	0.554626	0.36553	1.51732	0.129186	0.975138	1	NA	NA	NA	NA	NA	NA	NA	NA	NA
		X___24810	med_mesalazines	NA	NA	NA	NA	NA	NA	0.435507	0.473736	0.919303	0.357937	0.899303	1	0.554819	0.352414	1.57434	0.115409	0.975138	1	NA	NA	NA	NA	NA	NA	NA	NA	NA
		X3_hydroxymyristate	med_mesalazines	NA	NA	NA	NA	NA	NA	0.140813	0.53866	0.261413	0.793774	0.985945	1	0.559312	0.371448	1.50576	0.132129	0.975138	1	NA	NA	NA	NA	NA	NA	NA	NA	NA
		octadecadienedioate_C18_2_DC.	med_mesalazines	NA	NA	NA	NA	NA	NA	0.671325	0.505577	1.32784	0.184231	0.852399	1	0.561157	0.359678	1.56017	0.11872	0.975138	1	NA	NA	NA	NA	NA	NA	NA	NA	NA
		X___13844	med_mesalazines	NA	NA	NA	NA	NA	NA	-0.0650715	0.520584	-0.124997	0.900526	0.999178	1	0.569567	0.458496	1.24225	0.214145	0.975138	1	NA	NA	NA	NA	NA	NA	NA	NA	NA
		S_carboxymethyl_L_cysteine	med_mesalazines	NA	NA	NA	NA	NA	NA	0.520012	0.48154	1.07989	0.280189	0.882021	1	0.569868	0.379901	1.50004	0.133603	0.975138	1	NA	NA	NA	NA	NA	NA	NA	NA	NA
		X___24208	med_mesalazines	NA	NA	NA	NA	NA	NA	-0.330552	0.467114	-0.707648	0.479164	0.925403	1	0.569968	0.350914	1.62424	0.104325	0.975138	1	NA	NA	NA	NA	NA	NA	NA	NA	NA
		X3_3_hydroxyphenylpropionate_sulfate	med_mesalazines	NA	NA	NA	NA	NA	NA	0.423741	0.469366	0.902794	0.366635	0.900628	1	0.583593	0.371154	1.57237	0.115864	0.975138	1	NA	NA	NA	NA	NA	NA	NA	NA	NA
		vanillate	med_mesalazines	NA	NA	NA	NA	NA	NA	0.8358	0.589385	1.41809	0.156165	0.844234	1	0.604421	0.357489	1.69074	0.0908865	0.975138	1	NA	NA	NA	NA	NA	NA	NA	NA	NA
		X1_linolenoyl_2_hexadecatrienoyl_galactosylglycerol_18_3_16_3	med_mesalazines	NA	NA	NA	NA	NA	NA	-1.54706	0.790508	-1.95705	0.0503418	0.760513	1	0.605545	0.436065	1.38866	0.164937	0.975138	1	NA	NA	NA	NA	NA	NA	NA	NA	NA
		X1_2_dilinolenoyl_digalactosylglycerol_18_3_18_3	med_mesalazines	NA	NA	NA	NA	NA	NA	-0.208693	0.469463	-0.444535	0.656656	0.959424	1	0.608913	0.354882	1.71582	0.0861956	0.975138	1	NA	NA	NA	NA	NA	NA	NA	NA	NA
		X1_linoleoyl_2_linolenoyl_galactosylglycerol_18_2_18_3.	med_mesalazines	NA	NA	NA	NA	NA	NA	0.176981	0.466084	0.379719	0.704154	0.969461	1	0.6126	0.351133	1.74464	0.0810477	0.975138	1	NA	NA	NA	NA	NA	NA	NA	NA	NA
		caffeic_acid_sulfate	med_mesalazines	NA	NA	NA	NA	NA	NA	0.816099	0.48501	1.68264	0.0924442	0.811946	1	0.622251	0.433629	1.43498	0.151292	0.975138	1	NA	NA	NA	NA	NA	NA	NA	NA	NA
		X___18886	med_mesalazines	NA	NA	NA	NA	NA	NA	0.62222	0.471751	1.31896	0.187184	0.852839	1	0.62856	0.365411	1.72015	0.0854059	0.975138	1	NA	NA	NA	NA	NA	NA	NA	NA	NA
		X3.5_dihydroxyphenylpropionate	med_mesalazines	NA	NA	NA	NA	NA	NA	0.18941	0.512402	0.369651	0.711643	0.970764	1	0.63235	0.358272	1.765	0.0775641	0.975138	1	NA	NA	NA	NA	NA	NA	NA	NA	NA
		S_methylcysteine	med_mesalazines	NA	NA	NA	NA	NA	NA	-0.819402	0.491659	-1.6666	0.095593	0.815334	1	0.638309	0.368405	1.73263	0.0831616	0.975138	1	NA	NA	NA	NA	NA	NA	NA	NA	NA
		N_palmitoylglycine	med_mesalazines	NA	NA	NA	NA	NA	NA	0.538357	0.60383	0.89157	0.372624	0.901199	1	0.641863	0.371609	1.72725	0.0841221	0.975138	1	NA	NA	NA	NA	NA	NA	NA	NA	NA
		tyramine_O_sulfate	med_mesalazines	NA	NA	NA	NA	NA	NA	-0.307207	0.495561	-0.619917	0.535312	0.936942	1	0.651056	0.416418	1.56347	0.117943	0.975138	1	NA	NA	NA	NA	NA	NA	NA	NA	NA
		sucrose	med_mesalazines	NA	NA	NA	NA	NA	NA	0.290166	0.51784	0.560339	0.575249	0.943719	1	0.664069	0.360208	1.84357	0.0652452	0.975138	1	NA	NA	NA	NA	NA	NA	NA	NA	NA
		X1_linolenoyl_GPC_18_3.	med_mesalazines	NA	NA	NA	NA	NA	NA	0.143016	0.565942	0.252705	0.800496	0.986792	1	0.665167	0.518915	1.28184	0.199898	0.975138	1	NA	NA	NA	NA	NA	NA	NA	NA	NA
		glutamine_conjugate_of_C6H10O2__2.	med_mesalazines	NA	NA	NA	NA	NA	NA	-0.423338	0.48266	-0.877093	0.380436	0.90282	1	0.682264	0.464025	1.47032	0.141476	0.975138	1	NA	NA	NA	NA	NA	NA	NA	NA	NA
		linoleoylcholine.	med_mesalazines	NA	NA	NA	NA	NA	NA	0.123769	0.476183	0.25992	0.794926	0.986146	1	0.690377	0.477853	1.44475	0.148529	0.975138	1	NA	NA	NA	NA	NA	NA	NA	NA	NA
		X___23925	med_mesalazines	NA	NA	NA	NA	NA	NA	-0.352642	0.534268	-0.660047	0.509224	0.930721	1	0.698982	0.424273	1.64748	0.0994591	0.975138	1	NA	NA	NA	NA	NA	NA	NA	NA	NA
		X___24273	med_mesalazines	NA	NA	NA	NA	NA	NA	-0.365008	0.556915	-0.65541	0.512204	0.931412	1	0.727552	0.556953	1.30631	0.191448	0.975138	1	NA	NA	NA	NA	NA	NA	NA	NA	NA
		X3_indoxyl_sulfate	med_mesalazines	NA	NA	NA	NA	NA	NA	0.691046	0.477424	1.44745	0.147771	0.842407	1	0.823759	0.515502	1.59797	0.110049	0.975138	1	NA	NA	NA	NA	NA	NA	NA	NA	NA
		ergothioneine	med_mesalazines	NA	NA	NA	NA	NA	NA	0.312725	0.51397	0.608449	0.54289	0.93857	1	0.836402	0.468252	1.78622	0.0740631	0.975138	1	NA	NA	NA	NA	NA	NA	NA	NA	NA
		umbelliferone	med_mesalazines	NA	NA	NA	NA	NA	NA	-0.266816	0.561374	-0.475291	0.63458	0.955142	1	0.874636	0.586609	1.491	0.13596	0.975138	1	NA	NA	NA	NA	NA	NA	NA	NA	NA
		eriodictyol	med_mesalazines	NA	NA	NA	NA	NA	NA	0.544666	0.465823	1.16926	0.242301	0.87232	1	-0.550688	0.490399	-1.12294	0.261464	0.97571	1	NA	NA	NA	NA	NA	NA	NA	NA	NA
		X2.4_dihydroxyhydrocinnamate	med_mesalazines	NA	NA	NA	NA	NA	NA	-0.956404	0.621251	-1.53948	0.123687	0.830736	1	-0.543341	0.484447	-1.12157	0.262046	0.97571	1	NA	NA	NA	NA	NA	NA	NA	NA	NA
		sulfate_of_piperine_metabolite_C18H21NO3__3.	med_mesalazines	NA	NA	NA	NA	NA	NA	0.274143	0.518422	0.528802	0.596943	0.946939	1	-0.541054	0.490971	-1.10201	0.270458	0.97571	1	NA	NA	NA	NA	NA	NA	NA	NA	NA
		X___12410	med_mesalazines	NA	NA	NA	NA	NA	NA	0.44139	0.518111	0.851922	0.394257	0.907228	1	-0.535849	0.505062	-1.06096	0.288709	0.97571	1	NA	NA	NA	NA	NA	NA	NA	NA	NA
		hexanoylcarnitine__C6	med_mesalazines	NA	NA	NA	NA	NA	NA	-0.526299	0.530117	-0.992796	0.320809	0.891549	1	-0.448781	0.401444	-1.11792	0.263602	0.97571	1	NA	NA	NA	NA	NA	NA	NA	NA	NA
		N_propionylalanine	med_mesalazines	NA	NA	NA	NA	NA	NA	-0.261541	0.482373	-0.542198	0.587682	0.946273	1	-0.439515	0.448867	-0.979164	0.327499	0.97571	1	NA	NA	NA	NA	NA	NA	NA	NA	NA
		X___12823	med_mesalazines	NA	NA	NA	NA	NA	NA	0.581171	0.483457	1.20212	0.229319	0.868399	1	-0.411421	0.365128	-1.12679	0.259833	0.97571	1	NA	NA	NA	NA	NA	NA	NA	NA	NA
		oleoyl_arachidonoyl_glycerol_18_1_20_4__2_.	med_mesalazines	NA	NA	NA	NA	NA	NA	0.449814	0.488011	0.921728	0.35667	0.899037	1	-0.409993	0.391409	-1.04748	0.294879	0.97571	1	NA	NA	NA	NA	NA	NA	NA	NA	NA
		X___21470	med_mesalazines	NA	NA	NA	NA	NA	NA	0.0622413	0.47755	0.130335	0.896302	0.999178	1	-0.409134	0.368372	-1.11065	0.266717	0.97571	1	NA	NA	NA	NA	NA	NA	NA	NA	NA
		X___25499	med_mesalazines	NA	NA	NA	NA	NA	NA	-0.341543	0.519418	-0.657548	0.510828	0.930895	1	-0.406465	0.353862	-1.14865	0.2507	0.97571	1	NA	NA	NA	NA	NA	NA	NA	NA	NA
		p_cresol	med_mesalazines	NA	NA	NA	NA	NA	NA	0.149045	0.469348	0.317557	0.750821	0.978082	1	-0.405451	0.358448	-1.13113	0.258	0.97571	1	NA	NA	NA	NA	NA	NA	NA	NA	NA
		sucralose	med_mesalazines	NA	NA	NA	NA	NA	NA	0.102603	0.47234	0.217224	0.828034	0.992101	1	-0.399562	0.373366	-1.07016	0.284547	0.97571	1	NA	NA	NA	NA	NA	NA	NA	NA	NA
		X___19929	med_mesalazines	NA	NA	NA	NA	NA	NA	0.0529506	0.460602	0.114959	0.908477	0.999178	1	-0.39901	0.358963	-1.11156	0.266326	0.97571	1	NA	NA	NA	NA	NA	NA	NA	NA	NA
		X3_5_guanylyladenosine.	med_mesalazines	NA	NA	NA	NA	NA	NA	0.384758	0.462906	0.83118	0.405872	0.910012	1	-0.39455	0.354095	-1.11425	0.265172	0.97571	1	NA	NA	NA	NA	NA	NA	NA	NA	NA
		X___23644	med_mesalazines	NA	NA	NA	NA	NA	NA	-0.144066	0.494938	-0.291079	0.770991	0.981878	1	-0.394398	0.354467	-1.11265	0.265859	0.97571	1	NA	NA	NA	NA	NA	NA	NA	NA	NA
		stigmasterol	med_mesalazines	NA	NA	NA	NA	NA	NA	-0.150469	0.499074	-0.301496	0.763036	0.980776	1	-0.392607	0.389541	-1.00787	0.313517	0.97571	1	NA	NA	NA	NA	NA	NA	NA	NA	NA
		X3_dehydrocholate	med_mesalazines	NA	NA	NA	NA	NA	NA	-0.193005	0.481084	-0.401187	0.688282	0.966872	1	-0.387366	0.379437	-1.02089	0.307305	0.97571	1	NA	NA	NA	NA	NA	NA	NA	NA	NA
		phenylacetylglutamine	med_mesalazines	NA	NA	NA	NA	NA	NA	0.523055	0.509806	1.02599	0.304897	0.888924	1	-0.380148	0.356496	-1.06635	0.286267	0.97571	1	NA	NA	NA	NA	NA	NA	NA	NA	NA
		naringenin	med_mesalazines	NA	NA	NA	NA	NA	NA	-0.534715	0.529657	-1.00955	0.312711	0.890107	1	-0.364088	0.348783	-1.04388	0.296541	0.97571	1	NA	NA	NA	NA	NA	NA	NA	NA	NA
		X___25856	med_mesalazines	NA	NA	NA	NA	NA	NA	0.734266	0.527254	1.39262	0.163734	0.844345	1	-0.358072	0.3562	-1.00526	0.314774	0.97571	1	NA	NA	NA	NA	NA	NA	NA	NA	NA
		X___18901	med_mesalazines	NA	NA	NA	NA	NA	NA	0.0830773	0.506158	0.164133	0.869626	0.998723	1	-0.357607	0.365752	-0.977733	0.328207	0.97571	1	NA	NA	NA	NA	NA	NA	NA	NA	NA
		X___23064	med_mesalazines	NA	NA	NA	NA	NA	NA	-0.487612	0.496132	-0.982827	0.325693	0.892793	1	-0.356519	0.34368	-1.03736	0.29957	0.97571	1	NA	NA	NA	NA	NA	NA	NA	NA	NA
		X___22099	med_mesalazines	NA	NA	NA	NA	NA	NA	-1.31793	0.500519	-2.63312	0.00846046	0.468901	1	-0.347438	0.351743	-0.987761	0.32327	0.97571	1	NA	NA	NA	NA	NA	NA	NA	NA	NA
		X2_deoxyguanosine_5_monophosphate_dGMP	med_mesalazines	NA	NA	NA	NA	NA	NA	0.202004	0.474504	0.425717	0.670314	0.962677	1	-0.335711	0.347929	-0.964883	0.334603	0.97571	1	NA	NA	NA	NA	NA	NA	NA	NA	NA
		X3_5_adenylylcytidine	med_mesalazines	NA	NA	NA	NA	NA	NA	0.55148	0.48227	1.14351	0.252827	0.873689	1	-0.334716	0.344446	-0.97175	0.331175	0.97571	1	NA	NA	NA	NA	NA	NA	NA	NA	NA
		prolylhydroxyproline	med_mesalazines	NA	NA	NA	NA	NA	NA	-0.668469	0.477425	-1.40015	0.161467	0.844345	1	0.346795	0.357668	0.969601	0.332246	0.97571	1	NA	NA	NA	NA	NA	NA	NA	NA	NA
		branched_chain__straight_chain__or_cyclopropyl_10_1_fatty_acid_1.	med_mesalazines	NA	NA	NA	NA	NA	NA	-0.178646	0.480336	-0.371918	0.709954	0.970764	1	0.348872	0.353258	0.987585	0.323356	0.97571	1	NA	NA	NA	NA	NA	NA	NA	NA	NA
		dihomo_linoleoylcarnitine_C20_2.	med_mesalazines	NA	NA	NA	NA	NA	NA	1.22125	0.688598	1.77352	0.0761419	0.796298	1	0.353135	0.360066	0.980751	0.326715	0.97571	1	NA	NA	NA	NA	NA	NA	NA	NA	NA
		myristoylcarnitine__C14	med_mesalazines	NA	NA	NA	NA	NA	NA	0.381583	0.524135	0.728025	0.466598	0.922782	1	0.353813	0.361049	0.979959	0.327106	0.97571	1	NA	NA	NA	NA	NA	NA	NA	NA	NA
		oleoyl_oleoyl_glycerol_18_1_18_1___1_.	med_mesalazines	NA	NA	NA	NA	NA	NA	-0.390393	0.469306	-0.831853	0.405492	0.909873	1	0.358988	0.345855	1.03797	0.299282	0.97571	1	NA	NA	NA	NA	NA	NA	NA	NA	NA
		alpha_hydroxyisocaproate	med_mesalazines	NA	NA	NA	NA	NA	NA	1.1262	0.679684	1.65695	0.0975306	0.816477	1	0.367514	0.367604	0.999753	0.31743	0.97571	1	NA	NA	NA	NA	NA	NA	NA	NA	NA
		androstenediol_3beta.17beta_disulfate_1	med_mesalazines	NA	NA	NA	NA	NA	NA	0.150468	0.492912	0.305264	0.760165	0.980124	1	0.367745	0.350878	1.04807	0.294607	0.97571	1	NA	NA	NA	NA	NA	NA	NA	NA	NA
		X___21788	med_mesalazines	NA	NA	NA	NA	NA	NA	1.75159	0.604327	2.89841	0.00375055	0.336683	1	0.369721	0.352173	1.04983	0.293798	0.97571	1	NA	NA	NA	NA	NA	NA	NA	NA	NA
		N_acetylpyrraline	med_mesalazines	NA	NA	NA	NA	NA	NA	-0.403772	0.484638	-0.833141	0.404765	0.909463	1	0.370899	0.383061	0.96825	0.33292	0.97571	1	NA	NA	NA	NA	NA	NA	NA	NA	NA
		X___25941	med_mesalazines	NA	NA	NA	NA	NA	NA	0.0293497	0.571083	0.0513932	0.959012	0.999178	1	0.376496	0.367149	1.02546	0.305147	0.97571	1	NA	NA	NA	NA	NA	NA	NA	NA	NA
		X___24359	med_mesalazines	NA	NA	NA	NA	NA	NA	0.672289	0.504053	1.33377	0.18228	0.851698	1	0.379778	0.35974	1.0557	0.291105	0.97571	1	NA	NA	NA	NA	NA	NA	NA	NA	NA
		sphingomyelin_d18_1_14_0__d16_1_16_0.	med_mesalazines	NA	NA	NA	NA	NA	NA	1.14338	0.608432	1.87923	0.060213	0.775514	1	0.390526	0.370284	1.05467	0.291577	0.97571	1	NA	NA	NA	NA	NA	NA	NA	NA	NA
		X5alpha_androstan_3beta.17beta_diol_monosulfate_1	med_mesalazines	NA	NA	NA	NA	NA	NA	-0.281516	0.497749	-0.565577	0.571681	0.943108	1	0.392309	0.37032	1.05938	0.289428	0.97571	1	NA	NA	NA	NA	NA	NA	NA	NA	NA
		X___26054	med_mesalazines	NA	NA	NA	NA	NA	NA	-0.481939	0.473777	-1.01723	0.309045	0.889194	1	0.399401	0.357166	1.11825	0.263461	0.97571	1	NA	NA	NA	NA	NA	NA	NA	NA	NA
		sphingomyelin_d18_1_20_0__d16_1_22_0.	med_mesalazines	NA	NA	NA	NA	NA	NA	0.399877	0.483748	0.826622	0.408451	0.910782	1	0.408789	0.366414	1.11565	0.264572	0.97571	1	NA	NA	NA	NA	NA	NA	NA	NA	NA
		PAHSA_16_0_OH_18_0	med_mesalazines	NA	NA	NA	NA	NA	NA	-0.604809	0.500711	-1.2079	0.227085	0.867645	1	0.410273	0.378466	1.08404	0.278347	0.97571	1	NA	NA	NA	NA	NA	NA	NA	NA	NA
		S_methylmethionine	med_mesalazines	NA	NA	NA	NA	NA	NA	-0.179253	0.466555	-0.384205	0.700826	0.969025	1	0.41653	0.376014	1.10775	0.267969	0.97571	1	NA	NA	NA	NA	NA	NA	NA	NA	NA
		X___23680	med_mesalazines	NA	NA	NA	NA	NA	NA	-0.493451	0.486736	-1.0138	0.31068	0.889645	1	0.416868	0.407614	1.0227	0.306448	0.97571	1	NA	NA	NA	NA	NA	NA	NA	NA	NA
		acetylcarnitine__C2	med_mesalazines	NA	NA	NA	NA	NA	NA	0.621267	0.583403	1.0649	0.28692	0.885751	1	0.416935	0.39688	1.05053	0.293474	0.97571	1	NA	NA	NA	NA	NA	NA	NA	NA	NA
		feruloylquinate__5	med_mesalazines	NA	NA	NA	NA	NA	NA	-0.246262	0.501514	-0.491037	0.6234	0.952555	1	0.420693	0.39702	1.05962	0.289315	0.97571	1	NA	NA	NA	NA	NA	NA	NA	NA	NA
		cryptochlorogenic_acid	med_mesalazines	NA	NA	NA	NA	NA	NA	-0.517347	0.545418	-0.948534	0.342858	0.896204	1	0.434196	0.428323	1.01371	0.310721	0.97571	1	NA	NA	NA	NA	NA	NA	NA	NA	NA
		X4_acetaminophen_sulfate	med_mesalazines	NA	NA	NA	NA	NA	NA	1.0053	0.483243	2.08031	0.0374968	0.721665	1	0.442761	0.4158	1.06484	0.286948	0.97571	1	NA	NA	NA	NA	NA	NA	NA	NA	NA
		N_methylhydantoin	med_mesalazines	NA	NA	NA	NA	NA	NA	0.441517	0.474407	0.930672	0.352023	0.898095	1	0.458773	0.412435	1.11235	0.265986	0.97571	1	NA	NA	NA	NA	NA	NA	NA	NA	NA
		X5alpha_androstan_3beta.17beta_diol_disulfate	med_mesalazines	NA	NA	NA	NA	NA	NA	0.416683	0.473626	0.879772	0.378983	0.902306	1	0.467238	0.426783	1.09479	0.273608	0.97571	1	NA	NA	NA	NA	NA	NA	NA	NA	NA
		cotinine	med_mesalazines	NA	NA	NA	NA	NA	NA	-0.79696	0.528451	-1.50811	0.131527	0.835536	1	0.525342	0.549776	0.955556	0.339297	0.97571	1	NA	NA	NA	NA	NA	NA	NA	NA	NA
		phenylacetyltaurine	med_mesalazines	NA	NA	NA	NA	NA	NA	0.560542	0.499792	1.12155	0.262054	0.877471	1	0.542531	0.513433	1.05667	0.290661	0.97571	1	NA	NA	NA	NA	NA	NA	NA	NA	NA
		enterolactone_sulfate	med_mesalazines	NA	NA	NA	NA	NA	NA	0.764395	0.476704	1.6035	0.108824	0.824361	1	-0.328436	0.346817	-0.947002	0.343638	0.975768	1	NA	NA	NA	NA	NA	NA	NA	NA	NA
		X3_hydroxyoleoylcarnitine	med_mesalazines	NA	NA	NA	NA	NA	NA	-0.189747	0.478093	-0.396882	0.691454	0.967252	1	0.335274	0.356816	0.939627	0.347409	0.976351	1	NA	NA	NA	NA	NA	NA	NA	NA	NA
		X1_palmitoyl_GPI._16_0	med_mesalazines	NA	NA	NA	NA	NA	NA	0.091888	0.562547	0.163343	0.870248	0.99885	1	-0.352613	0.380425	-0.926892	0.353982	0.976402	1	NA	NA	NA	NA	NA	NA	NA	NA	NA
		X15_2_anacardic_acid	med_mesalazines	NA	NA	NA	NA	NA	NA	-1.2884	1.07192	-1.20195	0.229383	0.868399	1	-0.403021	0.436832	-0.922598	0.356217	0.976938	1	NA	NA	NA	NA	NA	NA	NA	NA	NA
		N1_methylinosine	med_mesalazines	NA	NA	NA	NA	NA	NA	0.276367	0.474817	0.58205	0.560533	0.941242	1	0.411642	0.450521	0.913702	0.360874	0.977608	1	NA	NA	NA	NA	NA	NA	NA	NA	NA
		X___12821	med_mesalazines	NA	NA	NA	NA	NA	NA	0.298386	0.480484	0.62101	0.534593	0.93668	1	-0.410513	0.451475	-0.90927	0.363208	0.977756	1	NA	NA	NA	NA	NA	NA	NA	NA	NA
		succinylglutamine	med_mesalazines	NA	NA	NA	NA	NA	NA	0.560171	0.474228	1.18123	0.237512	0.871675	1	-0.325378	0.358391	-0.907887	0.363938	0.977969	1	NA	NA	NA	NA	NA	NA	NA	NA	NA
		sulfate_of_piperine_metabolite_C16H19NO3__3.	med_mesalazines	NA	NA	NA	NA	NA	NA	0.414355	0.49918	0.83007	0.406499	0.910288	1	-0.446823	0.495546	-0.901678	0.367228	0.977995	1	NA	NA	NA	NA	NA	NA	NA	NA	NA
		X___25511	med_mesalazines	NA	NA	NA	NA	NA	NA	-0.225058	0.485318	-0.463733	0.642839	0.956494	1	-0.351946	0.388922	-0.904926	0.365505	0.977995	1	NA	NA	NA	NA	NA	NA	NA	NA	NA
		X___12740	med_mesalazines	NA	NA	NA	NA	NA	NA	0.611397	0.484186	1.26273	0.206686	0.861319	1	0.375898	0.418931	0.89728	0.369569	0.978072	1	NA	NA	NA	NA	NA	NA	NA	NA	NA
		X5alpha_androstan_3alpha.17beta_diol_disulfate	med_mesalazines	NA	NA	NA	NA	NA	NA	0.68927	0.490874	1.40417	0.160269	0.844345	1	-0.353552	0.399986	-0.883911	0.376744	0.97824	1	NA	NA	NA	NA	NA	NA	NA	NA	NA
		X3_5_guanylyluridine	med_mesalazines	NA	NA	NA	NA	NA	NA	1.08023	0.595956	1.8126	0.0698941	0.789724	1	-0.322024	0.360915	-0.892242	0.372263	0.97824	1	NA	NA	NA	NA	NA	NA	NA	NA	NA
		gulonate.	med_mesalazines	NA	NA	NA	NA	NA	NA	-0.335676	0.500848	-0.670215	0.502721	0.930004	1	0.313342	0.349834	0.895689	0.370419	0.97824	1	NA	NA	NA	NA	NA	NA	NA	NA	NA
		X1_linoleoyl_2_linolenoyl_GPC_18_2_18_3.	med_mesalazines	NA	NA	NA	NA	NA	NA	-0.392364	0.832518	-0.471298	0.637428	0.955339	1	0.468034	0.529513	0.883895	0.376753	0.97824	1	NA	NA	NA	NA	NA	NA	NA	NA	NA
		phenol_sulfate	med_mesalazines	NA	NA	NA	NA	NA	NA	0.0581841	0.472562	0.123125	0.902008	0.999178	1	-0.317796	0.361193	-0.879852	0.378939	0.978348	1	NA	NA	NA	NA	NA	NA	NA	NA	NA
		X2_stearoyl_GPE_18_0.	med_mesalazines	NA	NA	NA	NA	NA	NA	-0.045154	0.501802	-0.0899835	0.9283	0.999178	1	-0.328904	0.37598	-0.874791	0.381687	0.978627	1	NA	NA	NA	NA	NA	NA	NA	NA	NA
		X___12193	med_mesalazines	NA	NA	NA	NA	NA	NA	0.261173	0.475453	0.549314	0.58279	0.945036	1	-0.303752	0.348859	-0.870702	0.383917	0.978627	1	NA	NA	NA	NA	NA	NA	NA	NA	NA
		linoleoyl_arachidonoyl_glycerol_18_2_20_4__1_.	med_mesalazines	NA	NA	NA	NA	NA	NA	-0.099099	0.564201	-0.175645	0.860573	0.997644	1	0.377769	0.433495	0.871449	0.383509	0.978627	1	NA	NA	NA	NA	NA	NA	NA	NA	NA
		phenylacetylglutamate	med_mesalazines	NA	NA	NA	NA	NA	NA	0.199734	0.471309	0.423786	0.671722	0.962843	1	-0.312103	0.362624	-0.860679	0.389415	0.979285	1	NA	NA	NA	NA	NA	NA	NA	NA	NA
		chenodeoxycholate	med_mesalazines	NA	NA	NA	NA	NA	NA	-0.265966	0.490693	-0.542021	0.587804	0.946364	1	-0.349807	0.408193	-0.856966	0.391464	0.979363	1	NA	NA	NA	NA	NA	NA	NA	NA	NA
		X4_hydroxyhippurate	med_mesalazines	NA	NA	NA	NA	NA	NA	1.04118	0.490807	2.12137	0.0338908	0.710591	1	0.33064	0.386416	0.855657	0.392187	0.979363	1	NA	NA	NA	NA	NA	NA	NA	NA	NA
		curcumin	med_mesalazines	NA	NA	NA	NA	NA	NA	0.054949	0.536898	0.102345	0.918482	0.999178	1	0.424146	0.494214	0.858222	0.39077	0.979363	1	NA	NA	NA	NA	NA	NA	NA	NA	NA
		X___12813	med_mesalazines	NA	NA	NA	NA	NA	NA	0.721695	0.552355	1.30658	0.191356	0.854086	1	-0.481541	0.565287	-0.851852	0.394296	0.979364	1	NA	NA	NA	NA	NA	NA	NA	NA	NA
		X1_heptadecenoylglycerol_17_1.	med_mesalazines	NA	NA	NA	NA	NA	NA	-0.210478	0.469998	-0.447829	0.654277	0.958995	1	-0.304593	0.359931	-0.846254	0.397411	0.979582	1	NA	NA	NA	NA	NA	NA	NA	NA	NA
		propionylglycine__C3	med_mesalazines	NA	NA	NA	NA	NA	NA	0.596339	0.528874	1.12756	0.259504	0.876168	1	0.295284	0.351915	0.839077	0.401426	0.980207	1	NA	NA	NA	NA	NA	NA	NA	NA	NA
		arachidoyl_ethanolamide_20_0.	med_mesalazines	NA	NA	NA	NA	NA	NA	0.0873181	0.57298	0.152393	0.878877	0.999178	1	0.320285	0.382137	0.838143	0.401951	0.980207	1	NA	NA	NA	NA	NA	NA	NA	NA	NA
		erythrose	med_mesalazines	NA	NA	NA	NA	NA	NA	0.640186	0.521431	1.22775	0.219541	0.864801	1	0.290575	0.349987	0.830244	0.406401	0.980392	1	NA	NA	NA	NA	NA	NA	NA	NA	NA
		glycitein	med_mesalazines	NA	NA	NA	NA	NA	NA	-0.257982	0.625944	-0.412148	0.680231	0.965279	1	-0.472608	0.591332	-0.799227	0.424159	0.980488	1	NA	NA	NA	NA	NA	NA	NA	NA	NA
		X___19917	med_mesalazines	NA	NA	NA	NA	NA	NA	-0.192252	0.546532	-0.351767	0.725013	0.973585	1	-0.363721	0.445855	-0.815783	0.414624	0.980488	1	NA	NA	NA	NA	NA	NA	NA	NA	NA
		X___19921	med_mesalazines	NA	NA	NA	NA	NA	NA	-0.727671	0.548298	-1.32714	0.184461	0.852399	1	-0.346776	0.436807	-0.79389	0.42726	0.980488	1	NA	NA	NA	NA	NA	NA	NA	NA	NA
		X___23453	med_mesalazines	NA	NA	NA	NA	NA	NA	0.297308	0.481133	0.617933	0.53662	0.937162	1	-0.335204	0.410203	-0.817165	0.413834	0.980488	1	NA	NA	NA	NA	NA	NA	NA	NA	NA
		X___23105	med_mesalazines	NA	NA	NA	NA	NA	NA	0.263696	0.487903	0.540467	0.588875	0.946692	1	-0.316271	0.382351	-0.827175	0.408138	0.980488	1	NA	NA	NA	NA	NA	NA	NA	NA	NA
		X5alpha_androstan_3alpha.17alpha_diol_monosulfate	med_mesalazines	NA	NA	NA	NA	NA	NA	-0.136166	0.502677	-0.270882	0.786482	0.98453	1	-0.298419	0.378929	-0.787533	0.43097	0.980488	1	NA	NA	NA	NA	NA	NA	NA	NA	NA
		X4_methylcatechol_sulfate	med_mesalazines	NA	NA	NA	NA	NA	NA	-0.21699	0.47365	-0.458122	0.646865	0.957231	1	-0.283076	0.349589	-0.809739	0.41809	0.980488	1	NA	NA	NA	NA	NA	NA	NA	NA	NA
		astaxanthin	med_mesalazines	NA	NA	NA	NA	NA	NA	-0.05517	0.469904	-0.117407	0.906538	0.999178	1	-0.281807	0.349988	-0.805188	0.420711	0.980488	1	NA	NA	NA	NA	NA	NA	NA	NA	NA
		X___25059	med_mesalazines	NA	NA	NA	NA	NA	NA	0.542948	0.484379	1.12092	0.262323	0.877471	1	-0.279556	0.349109	-0.80077	0.423265	0.980488	1	NA	NA	NA	NA	NA	NA	NA	NA	NA
		gamma_glutamylcitrulline.	med_mesalazines	NA	NA	NA	NA	NA	NA	-0.544654	0.48072	-1.133	0.257215	0.875903	1	-0.272649	0.344807	-0.79073	0.429101	0.980488	1	NA	NA	NA	NA	NA	NA	NA	NA	NA
		malonylcarnitine	med_mesalazines	NA	NA	NA	NA	NA	NA	-0.0889355	0.46872	-0.189741	0.849512	0.995451	1	0.291153	0.361793	0.804751	0.420963	0.980488	1	NA	NA	NA	NA	NA	NA	NA	NA	NA
		X1_methylxanthine	med_mesalazines	NA	NA	NA	NA	NA	NA	0.490034	0.63649	0.769901	0.441359	0.917094	1	0.296184	0.372702	0.794693	0.426792	0.980488	1	NA	NA	NA	NA	NA	NA	NA	NA	NA
		X___13431	med_mesalazines	NA	NA	NA	NA	NA	NA	-0.17512	0.485099	-0.361	0.7181	0.971851	1	0.350616	0.439156	0.798385	0.424647	0.980488	1	NA	NA	NA	NA	NA	NA	NA	NA	NA
		X___22062	med_mesalazines	NA	NA	NA	NA	NA	NA	0.138665	0.480195	0.288769	0.772758	0.982192	1	0.271223	0.353122	0.768072	0.442445	0.980782	1	NA	NA	NA	NA	NA	NA	NA	NA	NA
		alpha_CEHC_sulfate	med_mesalazines	NA	NA	NA	NA	NA	NA	0.899606	0.476829	1.88664	0.0592085	0.77473	1	0.299062	0.388378	0.770028	0.441283	0.980782	1	NA	NA	NA	NA	NA	NA	NA	NA	NA
		pregnenolone_sulfate	med_mesalazines	NA	NA	NA	NA	NA	NA	-0.0773333	0.483214	-0.16004	0.87285	0.999098	1	0.329224	0.427926	0.769349	0.441686	0.980782	1	NA	NA	NA	NA	NA	NA	NA	NA	NA
		cytidine_2_or_3_monophosphate_2_or_3_CMP	med_mesalazines	NA	NA	NA	NA	NA	NA	-0.441999	0.571396	-0.773541	0.439202	0.9166	1	-0.267284	0.351709	-0.759957	0.44728	0.981033	1	NA	NA	NA	NA	NA	NA	NA	NA	NA
		X___12125	med_mesalazines	NA	NA	NA	NA	NA	NA	-0.513906	0.513093	-1.00159	0.316544	0.890554	1	0.282137	0.370469	0.761567	0.446318	0.981033	1	NA	NA	NA	NA	NA	NA	NA	NA	NA
		secoisolariciresinol	med_mesalazines	NA	NA	NA	NA	NA	NA	0.675153	0.464968	1.45204	0.14649	0.841987	1	-0.270142	0.356446	-0.757875	0.448526	0.981432	1	NA	NA	NA	NA	NA	NA	NA	NA	NA
		X___24231	med_mesalazines	NA	NA	NA	NA	NA	NA	-0.203695	0.481829	-0.422753	0.672475	0.963079	1	0.268798	0.358262	0.750283	0.453084	0.981678	1	NA	NA	NA	NA	NA	NA	NA	NA	NA
		linoleoylcarnitine_C18_2.	med_mesalazines	NA	NA	NA	NA	NA	NA	0.359991	0.580148	0.620517	0.534918	0.936772	1	0.274541	0.364417	0.75337	0.451228	0.981678	1	NA	NA	NA	NA	NA	NA	NA	NA	NA
		feruloylquinate__1	med_mesalazines	NA	NA	NA	NA	NA	NA	0.123687	0.506508	0.244196	0.807079	0.988295	1	0.307758	0.409718	0.751146	0.452565	0.981678	1	NA	NA	NA	NA	NA	NA	NA	NA	NA
		X___23593	med_mesalazines	NA	NA	NA	NA	NA	NA	-0.292526	0.504666	-0.579644	0.562155	0.941641	1	-0.261496	0.348981	-0.749312	0.453669	0.981751	1	NA	NA	NA	NA	NA	NA	NA	NA	NA
		X___23456	med_mesalazines	NA	NA	NA	NA	NA	NA	-0.72504	0.48829	-1.48486	0.137582	0.839342	1	-0.256845	0.347468	-0.739191	0.459791	0.98267	1	NA	NA	NA	NA	NA	NA	NA	NA	NA
		acesulfame	med_mesalazines	NA	NA	NA	NA	NA	NA	-0.358453	0.484817	-0.739357	0.45969	0.921014	1	-0.260975	0.354406	-0.736374	0.461503	0.982854	1	NA	NA	NA	NA	NA	NA	NA	NA	NA
		sulfate_of_piperine_metabolite_C18H21NO3__1.	med_mesalazines	NA	NA	NA	NA	NA	NA	0.114637	0.516258	0.222053	0.824273	0.990981	1	-0.342008	0.470878	-0.726319	0.467643	0.982872	1	NA	NA	NA	NA	NA	NA	NA	NA	NA
		chrysoeriol	med_mesalazines	NA	NA	NA	NA	NA	NA	-0.315459	0.478375	-0.659439	0.509614	0.930721	1	-0.301673	0.41968	-0.718816	0.472254	0.982872	1	NA	NA	NA	NA	NA	NA	NA	NA	NA
		glycosyl_N_2_hydroxynervonoyl_sphingosine_d18_1_24_12OH.	med_mesalazines	NA	NA	NA	NA	NA	NA	-0.461286	0.513436	-0.898428	0.368957	0.900766	1	-0.276054	0.380563	-0.725385	0.468216	0.982872	1	NA	NA	NA	NA	NA	NA	NA	NA	NA
		X___24545	med_mesalazines	NA	NA	NA	NA	NA	NA	0.264977	0.509094	0.520486	0.602725	0.948102	1	-0.263653	0.366772	-0.718848	0.472235	0.982872	1	NA	NA	NA	NA	NA	NA	NA	NA	NA
		X___25707	med_mesalazines	NA	NA	NA	NA	NA	NA	0.0362976	0.46502	0.0780559	0.937784	0.999178	1	-0.25911	0.352738	-0.734567	0.462603	0.982872	1	NA	NA	NA	NA	NA	NA	NA	NA	NA
		X1_linoleoyl_galactosylglycerol_18_2.	med_mesalazines	NA	NA	NA	NA	NA	NA	-0.509822	0.520935	-0.978668	0.327744	0.892793	1	0.321473	0.437457	0.734867	0.46242	0.982872	1	NA	NA	NA	NA	NA	NA	NA	NA	NA
		X7.12_diketolithocholate	med_mesalazines	NA	NA	NA	NA	NA	NA	0.473581	0.487981	0.970491	0.331802	0.894069	1	0.419105	0.571537	0.733295	0.463379	0.982872	1	NA	NA	NA	NA	NA	NA	NA	NA	NA
		X1_linoleoyl_digalactosylglycerol_18_2.	med_mesalazines	NA	NA	NA	NA	NA	NA	-0.586766	0.567367	-1.03419	0.301047	0.888448	1	0.424704	0.58321	0.728218	0.46648	0.982872	1	NA	NA	NA	NA	NA	NA	NA	NA	NA
		X___23739	med_mesalazines	NA	NA	NA	NA	NA	NA	0.396263	0.484497	0.817885	0.413423	0.911773	1	-0.346843	0.48291	-0.718235	0.472612	0.982924	1	NA	NA	NA	NA	NA	NA	NA	NA	NA
		phenylacetylphenylalanine	med_mesalazines	NA	NA	NA	NA	NA	NA	-0.548411	0.59645	-0.919459	0.357856	0.899303	1	0.43362	0.603703	0.718267	0.472593	0.982924	1	NA	NA	NA	NA	NA	NA	NA	NA	NA
		X3_N_acetyl_L_cystein_S_yl_acetaminophen	med_mesalazines	NA	NA	NA	NA	NA	NA	0.749731	0.485045	1.54569	0.122179	0.830209	1	0.399784	0.556754	0.718062	0.472719	0.982941	1	NA	NA	NA	NA	NA	NA	NA	NA	NA
		X___25009	med_mesalazines	NA	NA	NA	NA	NA	NA	0.837967	0.489088	1.71333	0.0866525	0.806103	1	0.260995	0.368666	0.707943	0.478981	0.98358	1	NA	NA	NA	NA	NA	NA	NA	NA	NA
		X___11530	med_mesalazines	NA	NA	NA	NA	NA	NA	0.0406924	0.589815	0.0689917	0.944996	0.999178	1	0.247336	0.350394	0.705879	0.480264	0.983758	1	NA	NA	NA	NA	NA	NA	NA	NA	NA
		taurodeoxycholate	med_mesalazines	NA	NA	NA	NA	NA	NA	0.653925	0.486363	1.34452	0.17878	0.850883	1	0.247898	0.353618	0.701035	0.483281	0.983761	1	NA	NA	NA	NA	NA	NA	NA	NA	NA
		X3_5_guanylylcytidine	med_mesalazines	NA	NA	NA	NA	NA	NA	0.93606	0.595995	1.57058	0.11628	0.828358	1	-0.252124	0.365236	-0.690304	0.490003	0.984643	1	NA	NA	NA	NA	NA	NA	NA	NA	NA
		X___24849	med_mesalazines	NA	NA	NA	NA	NA	NA	-0.249747	0.476196	-0.524463	0.599956	0.947515	1	0.250957	0.363828	0.689768	0.49034	0.984721	1	NA	NA	NA	NA	NA	NA	NA	NA	NA
		mead_acid_20_3n9	med_mesalazines	NA	NA	NA	NA	NA	NA	0.360544	0.467738	0.770823	0.440812	0.916877	1	0.240157	0.349486	0.687171	0.491975	0.984876	1	NA	NA	NA	NA	NA	NA	NA	NA	NA
		sphingomyelin_d18_2_24_1__d18_1_24_2.	med_mesalazines	NA	NA	NA	NA	NA	NA	0.645691	0.482694	1.33768	0.181	0.851573	1	0.247273	0.367893	0.672133	0.501499	0.985784	1	NA	NA	NA	NA	NA	NA	NA	NA	NA
		X___23922	med_mesalazines	NA	NA	NA	NA	NA	NA	0.0429663	0.632929	0.0678849	0.945877	0.999178	1	-0.329344	0.491071	-0.670664	0.502434	0.985788	1	NA	NA	NA	NA	NA	NA	NA	NA	NA
		X1_palmitoyl_2_palmitoleoyl_GPC_16_0_16_1.	med_mesalazines	NA	NA	NA	NA	NA	NA	-0.869795	0.501761	-1.73348	0.0830099	0.801872	1	0.234412	0.349465	0.670774	0.502365	0.985788	1	NA	NA	NA	NA	NA	NA	NA	NA	NA
		linolenoyl_ethanolamide	med_mesalazines	NA	NA	NA	NA	NA	NA	0.0264604	0.628392	0.0421081	0.966413	0.999178	1	0.239974	0.358595	0.669207	0.503363	0.985918	1	NA	NA	NA	NA	NA	NA	NA	NA	NA
		diosmetin	med_mesalazines	NA	NA	NA	NA	NA	NA	-0.221379	0.473353	-0.467681	0.640012	0.955788	1	-0.2796	0.418663	-0.667839	0.504237	0.985972	1	NA	NA	NA	NA	NA	NA	NA	NA	NA
		X11_ketoetiocholanolone_sulfate	med_mesalazines	NA	NA	NA	NA	NA	NA	-0.00147362	0.531333	-0.00277343	0.997787	0.999549	1	-0.238598	0.358143	-0.666207	0.505279	0.985996	1	NA	NA	NA	NA	NA	NA	NA	NA	NA
		X3_S_cysteinyl_2_methylpropanoate.	med_mesalazines	NA	NA	NA	NA	NA	NA	-0.353652	0.52445	-0.674328	0.500103	0.929775	1	-0.312284	0.475713	-0.656454	0.511532	0.98658	1	NA	NA	NA	NA	NA	NA	NA	NA	NA
		androstenediol_3alpha._17alpha_monosulfate_2	med_mesalazines	NA	NA	NA	NA	NA	NA	0.307015	0.487558	0.6297	0.528891	0.93471	1	0.232071	0.35074	0.661662	0.508188	0.98658	1	NA	NA	NA	NA	NA	NA	NA	NA	NA
		X5alpha_pregnan_3beta.20alpha_diol_monosulfate_2	med_mesalazines	NA	NA	NA	NA	NA	NA	0.416383	0.506854	0.821505	0.411359	0.911341	1	0.357433	0.539927	0.662002	0.50797	0.98658	1	NA	NA	NA	NA	NA	NA	NA	NA	NA
		sitostanol	med_mesalazines	NA	NA	NA	NA	NA	NA	0.399737	0.500855	0.79811	0.424807	0.91395	1	-0.250272	0.386327	-0.647824	0.517099	0.987354	1	NA	NA	NA	NA	NA	NA	NA	NA	NA
		X___25954	med_mesalazines	NA	NA	NA	NA	NA	NA	0.333015	0.556952	0.597924	0.549891	0.93918	1	-0.246201	0.380359	-0.647286	0.517447	0.987354	1	NA	NA	NA	NA	NA	NA	NA	NA	NA
		taurolithocholate	med_mesalazines	NA	NA	NA	NA	NA	NA	1.94274	0.518291	3.74836	0.000177998	0.0694955	1	-0.291967	0.457932	-0.637578	0.523748	0.987465	1	NA	NA	NA	NA	NA	NA	NA	NA	NA
		vanillactate	med_mesalazines	NA	NA	NA	NA	NA	NA	0.408547	0.483644	0.844726	0.398264	0.908313	1	0.273437	0.429821	0.636163	0.52467	0.987465	1	NA	NA	NA	NA	NA	NA	NA	NA	NA
		X___11261	med_mesalazines	NA	NA	NA	NA	NA	NA	-0.253638	0.5061	-0.501162	0.616257	0.950932	1	0.306709	0.482325	0.635897	0.524844	0.987465	1	NA	NA	NA	NA	NA	NA	NA	NA	NA
		X3_hydroxyoctanoate	med_mesalazines	NA	NA	NA	NA	NA	NA	0.230259	0.498929	0.461506	0.644436	0.956863	1	-0.289852	0.476662	-0.608088	0.543129	0.987894	1	NA	NA	NA	NA	NA	NA	NA	NA	NA
		sulfate_of_piperine_metabolite_C16H19NO3__2.	med_mesalazines	NA	NA	NA	NA	NA	NA	0.563561	0.492829	1.14352	0.252821	0.873689	1	-0.277715	0.447076	-0.621181	0.534481	0.987894	1	NA	NA	NA	NA	NA	NA	NA	NA	NA
		S_allylcysteine	med_mesalazines	NA	NA	NA	NA	NA	NA	-0.102507	0.49226	-0.208236	0.835044	0.99305	1	-0.253298	0.40454	-0.626137	0.531225	0.987894	1	NA	NA	NA	NA	NA	NA	NA	NA	NA
		retinol__Vitamin_A	med_mesalazines	NA	NA	NA	NA	NA	NA	0.453927	0.587853	0.772177	0.44001	0.916877	1	-0.2397	0.389556	-0.615317	0.538346	0.987894	1	NA	NA	NA	NA	NA	NA	NA	NA	NA
		X___21286	med_mesalazines	NA	NA	NA	NA	NA	NA	-0.26455	0.46921	-0.563819	0.572877	0.943134	1	-0.239011	0.384666	-0.621347	0.534371	0.987894	1	NA	NA	NA	NA	NA	NA	NA	NA	NA
		linoleoyl_arachidonoyl_glycerol_18_2_20_4__2_.	med_mesalazines	NA	NA	NA	NA	NA	NA	0.138811	0.475225	0.292096	0.770214	0.981866	1	-0.219894	0.350777	-0.626876	0.530741	0.987894	1	NA	NA	NA	NA	NA	NA	NA	NA	NA
		androsterone_sulfate	med_mesalazines	NA	NA	NA	NA	NA	NA	0.238572	0.509782	0.467989	0.639792	0.955785	1	-0.218882	0.358274	-0.610935	0.541243	0.987894	1	NA	NA	NA	NA	NA	NA	NA	NA	NA
		X___23429	med_mesalazines	NA	NA	NA	NA	NA	NA	0.33785	0.512383	0.65937	0.509658	0.930721	1	0.213761	0.35158	0.608001	0.543187	0.987894	1	NA	NA	NA	NA	NA	NA	NA	NA	NA
		X___12007	med_mesalazines	NA	NA	NA	NA	NA	NA	1.11334	0.507084	2.19557	0.0281228	0.683521	1	0.222205	0.353341	0.628869	0.529435	0.987894	1	NA	NA	NA	NA	NA	NA	NA	NA	NA
		X___23467	med_mesalazines	NA	NA	NA	NA	NA	NA	0.139802	0.477425	0.292824	0.769657	0.981846	1	0.231487	0.369481	0.626518	0.530975	0.987894	1	NA	NA	NA	NA	NA	NA	NA	NA	NA
		X7_methylurate	med_mesalazines	NA	NA	NA	NA	NA	NA	0.229345	0.633381	0.362097	0.71728	0.97167	1	0.233764	0.381257	0.613141	0.539783	0.987894	1	NA	NA	NA	NA	NA	NA	NA	NA	NA
		X___25703	med_mesalazines	NA	NA	NA	NA	NA	NA	-0.00387924	0.477258	-0.00812819	0.993515	0.999178	1	0.249848	0.409094	0.610736	0.541374	0.987894	1	NA	NA	NA	NA	NA	NA	NA	NA	NA
		isobutyrylcarnitine__C4	med_mesalazines	NA	NA	NA	NA	NA	NA	0.166926	0.523182	0.31906	0.749681	0.97802	1	0.283842	0.458383	0.619225	0.535768	0.987894	1	NA	NA	NA	NA	NA	NA	NA	NA	NA
		X___24431	med_mesalazines	NA	NA	NA	NA	NA	NA	-0.474957	0.523898	-0.906584	0.364627	0.900583	1	-0.233635	0.384558	-0.607542	0.543492	0.987896	1	NA	NA	NA	NA	NA	NA	NA	NA	NA
		X1_palmitoyl_2_arachidonoyl_GPC_16_0_20_4n6	med_mesalazines	NA	NA	NA	NA	NA	NA	-0.768083	0.485603	-1.58171	0.113716	0.827332	1	-0.209104	0.349856	-0.597686	0.55005	0.988157	1	NA	NA	NA	NA	NA	NA	NA	NA	NA
		galactosylglycerol	med_mesalazines	NA	NA	NA	NA	NA	NA	0.0140925	0.46921	0.0300346	0.976039	0.999178	1	-0.208019	0.347722	-0.598233	0.549685	0.988157	1	NA	NA	NA	NA	NA	NA	NA	NA	NA
		glycyrrhetinate	med_mesalazines	NA	NA	NA	NA	NA	NA	-0.0308252	0.467922	-0.0658769	0.947476	0.999178	1	0.223236	0.374333	0.596356	0.550938	0.988167	1	NA	NA	NA	NA	NA	NA	NA	NA	NA
		stearidonate_18_4n3	med_mesalazines	NA	NA	NA	NA	NA	NA	0.500625	0.496543	1.00822	0.313348	0.890154	1	0.254542	0.431252	0.590239	0.55503	0.988932	1	NA	NA	NA	NA	NA	NA	NA	NA	NA
		furaneol_sulfate	med_mesalazines	NA	NA	NA	NA	NA	NA	0.25845	0.485872	0.531929	0.594775	0.946933	1	-0.23934	0.406586	-0.588658	0.556091	0.989273	1	NA	NA	NA	NA	NA	NA	NA	NA	NA
		isovalerylphenylalanine.	med_mesalazines	NA	NA	NA	NA	NA	NA	0.399001	0.474568	0.840768	0.400478	0.908754	1	-0.206275	0.350422	-0.588647	0.556098	0.989273	1	NA	NA	NA	NA	NA	NA	NA	NA	NA
		feruloylputrescine	med_mesalazines	NA	NA	NA	NA	NA	NA	0.0880807	0.46365	0.189972	0.849331	0.995451	1	-0.204686	0.348149	-0.587926	0.556582	0.989273	1	NA	NA	NA	NA	NA	NA	NA	NA	NA
		lactose	med_mesalazines	NA	NA	NA	NA	NA	NA	-0.215344	0.480594	-0.448079	0.654096	0.958995	1	0.205532	0.349358	0.588313	0.556322	0.989273	1	NA	NA	NA	NA	NA	NA	NA	NA	NA
		X___12849	med_mesalazines	NA	NA	NA	NA	NA	NA	-0.204695	0.536838	-0.381298	0.702982	0.969322	1	-0.299819	0.516518	-0.580463	0.561602	0.989315	1	NA	NA	NA	NA	NA	NA	NA	NA	NA
		vanillic_acid_glycine	med_mesalazines	NA	NA	NA	NA	NA	NA	0.535121	0.490896	1.09009	0.275673	0.881763	1	0.275509	0.470475	0.585599	0.558145	0.989315	1	NA	NA	NA	NA	NA	NA	NA	NA	NA
		taurohyodeoxycholic_acid	med_mesalazines	NA	NA	NA	NA	NA	NA	1.1316	0.50027	2.26199	0.0236982	0.650835	1	0.244879	0.423981	0.57757	0.563554	0.989617	1	NA	NA	NA	NA	NA	NA	NA	NA	NA
		X___25024	med_mesalazines	NA	NA	NA	NA	NA	NA	-0.0278057	0.568226	-0.0489343	0.960972	0.999178	1	0.204922	0.356422	0.574942	0.565331	0.98966	1	NA	NA	NA	NA	NA	NA	NA	NA	NA
		tetrahydrocortisol_sulfate__1	med_mesalazines	NA	NA	NA	NA	NA	NA	0.465697	0.479274	0.971672	0.331214	0.893795	1	0.225697	0.392234	0.575414	0.565011	0.98966	1	NA	NA	NA	NA	NA	NA	NA	NA	NA
		genistein	med_mesalazines	NA	NA	NA	NA	NA	NA	-0.0105652	0.510138	-0.0207104	0.983477	0.999178	1	-0.210786	0.367678	-0.57329	0.566449	0.98972	1	NA	NA	NA	NA	NA	NA	NA	NA	NA
		sphingomyelin_d18_0_18_0__d19_0_17_0.	med_mesalazines	NA	NA	NA	NA	NA	NA	0.379963	0.505352	0.751878	0.452124	0.919821	1	-0.203729	0.35608	-0.572143	0.567225	0.990009	1	NA	NA	NA	NA	NA	NA	NA	NA	NA
		X3_5_uridylylguanosine	med_mesalazines	NA	NA	NA	NA	NA	NA	0.28595	0.502405	0.569162	0.569246	0.942333	1	-0.211823	0.371056	-0.570864	0.568092	0.990224	1	NA	NA	NA	NA	NA	NA	NA	NA	NA
		sulfate_of_piperine_metabolite_C16H19NO3__1.	med_mesalazines	NA	NA	NA	NA	NA	NA	0.0500917	0.531452	0.0942545	0.924907	0.999178	1	-0.30754	0.541095	-0.568366	0.569787	0.990567	1	NA	NA	NA	NA	NA	NA	NA	NA	NA
		heptadecatrienoate_17_3.	med_mesalazines	NA	NA	NA	NA	NA	NA	-0.632672	0.464151	-1.36307	0.17286	0.8479	1	0.196387	0.346562	0.566672	0.570937	0.990567	1	NA	NA	NA	NA	NA	NA	NA	NA	NA
		dihydrocaffeate_sulfate__2	med_mesalazines	NA	NA	NA	NA	NA	NA	0.423029	0.477704	0.885545	0.375863	0.90136	1	0.22242	0.392692	0.566399	0.571123	0.990567	1	NA	NA	NA	NA	NA	NA	NA	NA	NA
		UMP	med_mesalazines	NA	NA	NA	NA	NA	NA	-0.610221	0.481054	-1.26851	0.204616	0.8597	1	-0.20503	0.362394	-0.565765	0.571553	0.990683	1	NA	NA	NA	NA	NA	NA	NA	NA	NA
		cerotoylcarnitine__C26.	med_mesalazines	NA	NA	NA	NA	NA	NA	0.117761	0.506622	0.232443	0.816194	0.990057	1	0.201632	0.357579	0.563879	0.572836	0.990789	1	NA	NA	NA	NA	NA	NA	NA	NA	NA
		nicotinamide_ribonucleotide__NMN	med_mesalazines	NA	NA	NA	NA	NA	NA	0.161459	0.497988	0.324222	0.74577	0.977527	1	-0.233459	0.415293	-0.562156	0.57401	0.991062	1	NA	NA	NA	NA	NA	NA	NA	NA	NA
		X1_palmitoleoylglycerol_16_1.	med_mesalazines	NA	NA	NA	NA	NA	NA	-0.280759	0.508592	-0.552033	0.580926	0.944669	1	-0.20804	0.371004	-0.56075	0.574968	0.991062	1	NA	NA	NA	NA	NA	NA	NA	NA	NA
		X___23277	med_mesalazines	NA	NA	NA	NA	NA	NA	0.018362	0.523647	0.0350656	0.972027	0.999178	1	0.207283	0.369723	0.560645	0.57504	0.991062	1	NA	NA	NA	NA	NA	NA	NA	NA	NA
		X___25945	med_mesalazines	NA	NA	NA	NA	NA	NA	-0.0228261	0.505274	-0.0451757	0.963967	0.999178	1	0.208444	0.371093	0.561704	0.574318	0.991062	1	NA	NA	NA	NA	NA	NA	NA	NA	NA
		Urolithin_B	med_mesalazines	NA	NA	NA	NA	NA	NA	-1.38325	1.13859	-1.21489	0.224409	0.86694	1	-0.29576	0.530783	-0.557213	0.577382	0.991105	1	NA	NA	NA	NA	NA	NA	NA	NA	NA
		X1_methyl_beta_carboline_3_carboxylic_acid	med_mesalazines	NA	NA	NA	NA	NA	NA	-0.608304	0.485699	-1.25243	0.210413	0.862583	1	0.198805	0.359456	0.553072	0.580214	0.991375	1	NA	NA	NA	NA	NA	NA	NA	NA	NA
		heme	med_mesalazines	NA	NA	NA	NA	NA	NA	0.0243916	0.483698	0.0504274	0.959782	0.999178	1	-0.193959	0.355175	-0.546094	0.585001	0.991754	1	NA	NA	NA	NA	NA	NA	NA	NA	NA
		X___23671	med_mesalazines	NA	NA	NA	NA	NA	NA	-1.70697	0.785827	-2.17219	0.0298412	0.692816	1	0.31147	0.572037	0.544492	0.586103	0.991927	1	NA	NA	NA	NA	NA	NA	NA	NA	NA
		FAD	med_mesalazines	NA	NA	NA	NA	NA	NA	-0.338397	0.481111	-0.703366	0.481828	0.92572	1	-0.185043	0.346912	-0.5334	0.593757	0.993061	1	NA	NA	NA	NA	NA	NA	NA	NA	NA
		X1_oleoyl_GPI_18_1	med_mesalazines	NA	NA	NA	NA	NA	NA	0.0474156	0.544813	0.087031	0.930647	0.999178	1	0.24586	0.462141	0.532002	0.594725	0.993061	1	NA	NA	NA	NA	NA	NA	NA	NA	NA
