## Supplemental Table 1-22 for "The faecal metabolome and its determinants in inflammatory bowel disease" (part 30 of 263)

### Sheet: S11 (continued)
		Logistic regression	Color scheme
		phenylacetylaspartate	med_mesalazines	NA	NA	NA	NA	NA	NA	0.292187	0.464099	0.62958	0.528969	0.93478	1	0.201728	0.379751	0.53121	0.595273	0.993107	1	NA	NA	NA	NA	NA	NA	NA	NA	NA
		sphingomyelin_d17_1_16_0__d18_1_15_0__d16_1_17_0.	med_mesalazines	NA	NA	NA	NA	NA	NA	0.477205	0.473225	1.00841	0.313257	0.890154	1	-0.185695	0.351955	-0.52761	0.59777	0.993288	1	NA	NA	NA	NA	NA	NA	NA	NA	NA
		X3_hydroxyhippurate	med_mesalazines	NA	NA	NA	NA	NA	NA	0.50512	0.508332	0.993682	0.320377	0.891449	1	0.31042	0.587186	0.528657	0.597044	0.993288	1	NA	NA	NA	NA	NA	NA	NA	NA	NA
		palmitoylcholine	med_mesalazines	NA	NA	NA	NA	NA	NA	-0.141652	0.492798	-0.287443	0.773773	0.982334	1	0.184975	0.359026	0.515214	0.606404	0.994035	1	NA	NA	NA	NA	NA	NA	NA	NA	NA
		X3_5_adenylylguanosine.	med_mesalazines	NA	NA	NA	NA	NA	NA	0.176568	0.524021	0.336949	0.736155	0.975815	1	-0.195986	0.384259	-0.510037	0.610026	0.994828	1	NA	NA	NA	NA	NA	NA	NA	NA	NA
		X___23732	med_mesalazines	NA	NA	NA	NA	NA	NA	1.10949	0.600043	1.84901	0.0644557	0.78203	1	0.175692	0.349825	0.502229	0.615506	0.995508	1	NA	NA	NA	NA	NA	NA	NA	NA	NA
		vanillin_sulfate	med_mesalazines	NA	NA	NA	NA	NA	NA	0.666756	0.52938	1.2595	0.207848	0.861672	1	-0.242838	0.484183	-0.501543	0.615989	0.995643	1	NA	NA	NA	NA	NA	NA	NA	NA	NA
		lactosyl_N_behenoyl_sphingosine_d18_1_22_0.	med_mesalazines	NA	NA	NA	NA	NA	NA	0.228339	0.551938	0.413704	0.679091	0.965097	1	0.191174	0.383465	0.498543	0.618101	0.996015	1	NA	NA	NA	NA	NA	NA	NA	NA	NA
		X3.4_dihydroxyphenylacetate	med_mesalazines	NA	NA	NA	NA	NA	NA	0.738331	0.485497	1.52077	0.128317	0.833963	1	-0.204984	0.411953	-0.497591	0.618773	0.996056	1	NA	NA	NA	NA	NA	NA	NA	NA	NA
		taurocholate	med_mesalazines	NA	NA	NA	NA	NA	NA	0.519149	0.610312	0.850629	0.394975	0.907308	1	-0.178691	0.365633	-0.488718	0.625042	0.996658	1	NA	NA	NA	NA	NA	NA	NA	NA	NA
		cytidine_2.3_cyclic_monophosphate	med_mesalazines	NA	NA	NA	NA	NA	NA	0.898386	0.559055	1.60697	0.10806	0.82406	1	-0.183768	0.377899	-0.486288	0.626763	0.996736	1	NA	NA	NA	NA	NA	NA	NA	NA	NA
		X9.10_DiHOME_sulfate	med_mesalazines	NA	NA	NA	NA	NA	NA	-0.316211	0.820954	-0.385175	0.700108	0.969018	1	0.238608	0.492151	0.484827	0.627799	0.996985	1	NA	NA	NA	NA	NA	NA	NA	NA	NA
		diacetylchitobiose	med_mesalazines	NA	NA	NA	NA	NA	NA	0.337336	0.473763	0.712034	0.476443	0.92463	1	0.168725	0.35149	0.480027	0.631208	0.997667	1	NA	NA	NA	NA	NA	NA	NA	NA	NA
		pregnenediol_sulfate__C21H34O5S.	med_mesalazines	NA	NA	NA	NA	NA	NA	0.355931	0.50175	0.709379	0.47809	0.925403	1	0.179937	0.375321	0.479422	0.631639	0.997667	1	NA	NA	NA	NA	NA	NA	NA	NA	NA
		X___25717	med_mesalazines	NA	NA	NA	NA	NA	NA	0.467178	0.503516	0.927831	0.353495	0.898095	1	-0.195923	0.41592	-0.471058	0.637599	0.998838	1	NA	NA	NA	NA	NA	NA	NA	NA	NA
		hydroxy_N6.N6.N6_trimethyllysine.	med_mesalazines	NA	NA	NA	NA	NA	NA	0.363504	0.478395	0.75984	0.44735	0.918646	1	0.176374	0.376751	0.468145	0.639681	0.999397	1	NA	NA	NA	NA	NA	NA	NA	NA	NA
		sphingomyelin_d18_1_24_1__d18_2_24_0.	med_mesalazines	NA	NA	NA	NA	NA	NA	0.801749	0.569582	1.40761	0.159247	0.844345	1	-0.17689	0.378944	-0.466797	0.640645	0.99953	1	NA	NA	NA	NA	NA	NA	NA	NA	NA
		tribuloside	med_mesalazines	NA	NA	NA	NA	NA	NA	0.149462	0.762085	0.196123	0.844514	0.99453	1	-0.254522	0.578922	-0.439648	0.660192	0.999611	1	NA	NA	NA	NA	NA	NA	NA	NA	NA
		coumaroylquinate__3	med_mesalazines	NA	NA	NA	NA	NA	NA	-0.965076	0.78753	-1.22545	0.220407	0.865119	1	-0.248309	0.732502	-0.338987	0.73462	0.999611	1	NA	NA	NA	NA	NA	NA	NA	NA	NA
		coumaroylquinate__1	med_mesalazines	NA	NA	NA	NA	NA	NA	-0.469794	0.679537	-0.691345	0.489349	0.927465	1	-0.228676	0.735122	-0.311072	0.755746	0.999611	1	NA	NA	NA	NA	NA	NA	NA	NA	NA
		X21_hydroxypregnenolone_disulfate	med_mesalazines	NA	NA	NA	NA	NA	NA	0.132371	0.492954	0.268527	0.788294	0.984978	1	-0.213675	0.470217	-0.454418	0.649528	0.999611	1	NA	NA	NA	NA	NA	NA	NA	NA	NA
		deoxycholic_acid_glucuronide	med_mesalazines	NA	NA	NA	NA	NA	NA	-0.403265	0.683819	-0.589724	0.555376	0.940064	1	-0.198318	0.81568	-0.243133	0.807903	0.999611	1	NA	NA	NA	NA	NA	NA	NA	NA	NA
		hexanoyltaurine	med_mesalazines	NA	NA	NA	NA	NA	NA	1.05467	0.503462	2.09484	0.0361852	0.717271	1	-0.191302	0.468789	-0.408077	0.683217	0.999611	1	NA	NA	NA	NA	NA	NA	NA	NA	NA
		glycocholenate_sulfate.	med_mesalazines	NA	NA	NA	NA	NA	NA	0.763514	0.499954	1.52717	0.126719	0.833091	1	-0.186384	0.457227	-0.407641	0.683537	0.999611	1	NA	NA	NA	NA	NA	NA	NA	NA	NA
		taurohyocholate.	med_mesalazines	NA	NA	NA	NA	NA	NA	-0.193878	0.687421	-0.282037	0.777915	0.983075	1	-0.178859	0.698042	-0.25623	0.797773	0.999611	1	NA	NA	NA	NA	NA	NA	NA	NA	NA
		histidylalanine	med_mesalazines	NA	NA	NA	NA	NA	NA	0.345422	0.509444	0.678037	0.497748	0.929536	1	-0.1756	0.397576	-0.441677	0.658723	0.999611	1	NA	NA	NA	NA	NA	NA	NA	NA	NA
		X2_methoxyhydroquinone_sulfate_1	med_mesalazines	NA	NA	NA	NA	NA	NA	0.278968	0.540771	0.515871	0.605944	0.948801	1	-0.170312	0.544357	-0.312868	0.754381	0.999611	1	NA	NA	NA	NA	NA	NA	NA	NA	NA
		X5alpha_androstan_3alpha.17beta_diol_monosulfate_1	med_mesalazines	NA	NA	NA	NA	NA	NA	0.408627	0.489279	0.835161	0.403627	0.909409	1	-0.169785	0.382499	-0.443884	0.657127	0.999611	1	NA	NA	NA	NA	NA	NA	NA	NA	NA
		linolenoylcarnitine_C18_3.	med_mesalazines	NA	NA	NA	NA	NA	NA	-0.360186	0.550672	-0.654085	0.513057	0.931437	1	-0.165516	0.570627	-0.29006	0.77177	0.999611	1	NA	NA	NA	NA	NA	NA	NA	NA	NA
		valerylphenylalanine	med_mesalazines	NA	NA	NA	NA	NA	NA	-0.294602	0.469734	-0.627168	0.530549	0.935343	1	-0.161905	0.366225	-0.442092	0.658423	0.999611	1	NA	NA	NA	NA	NA	NA	NA	NA	NA
		ponciretin	med_mesalazines	NA	NA	NA	NA	NA	NA	0.10872	0.466314	0.233146	0.815648	0.990057	1	-0.160792	0.378637	-0.424661	0.671084	0.999611	1	NA	NA	NA	NA	NA	NA	NA	NA	NA
		lactosyl_N_nervonoyl_sphingosine_d18_1_24_1.	med_mesalazines	NA	NA	NA	NA	NA	NA	0.385342	0.572657	0.672901	0.50101	0.929982	1	-0.159371	0.386719	-0.412112	0.680257	0.999611	1	NA	NA	NA	NA	NA	NA	NA	NA	NA
		X___22085	med_mesalazines	NA	NA	NA	NA	NA	NA	-0.0414774	0.47917	-0.0865608	0.931021	0.999178	1	-0.154899	0.358138	-0.432514	0.665368	0.999611	1	NA	NA	NA	NA	NA	NA	NA	NA	NA
		X21_hydroxypregnanolone_monosulfate_1	med_mesalazines	NA	NA	NA	NA	NA	NA	0.13172	0.493878	0.266706	0.789695	0.985187	1	-0.153072	0.365942	-0.418297	0.67573	0.999611	1	NA	NA	NA	NA	NA	NA	NA	NA	NA
		X___16060	med_mesalazines	NA	NA	NA	NA	NA	NA	-0.482939	0.482625	-1.00065	0.316996	0.890554	1	-0.146797	0.358277	-0.409731	0.682003	0.999611	1	NA	NA	NA	NA	NA	NA	NA	NA	NA
		X___24137	med_mesalazines	NA	NA	NA	NA	NA	NA	0.176972	0.486017	0.364126	0.715764	0.971072	1	-0.143994	0.370248	-0.388911	0.697342	0.999611	1	NA	NA	NA	NA	NA	NA	NA	NA	NA
		O_desmethylvenlafaxine	med_mesalazines	NA	NA	NA	NA	NA	NA	-0.0363308	0.643952	-0.0564184	0.955008	0.999178	1	-0.142043	0.406585	-0.349356	0.726822	0.999611	1	NA	NA	NA	NA	NA	NA	NA	NA	NA
		X___25028	med_mesalazines	NA	NA	NA	NA	NA	NA	-0.226615	0.479432	-0.472674	0.636446	0.955339	1	-0.141806	0.368812	-0.384493	0.700613	0.999611	1	NA	NA	NA	NA	NA	NA	NA	NA	NA
		androstenediol_3beta.17beta_monosulfate_1	med_mesalazines	NA	NA	NA	NA	NA	NA	0.318991	0.517903	0.615928	0.537942	0.937296	1	-0.14011	0.362046	-0.386994	0.69876	0.999611	1	NA	NA	NA	NA	NA	NA	NA	NA	NA
		cinnamate	med_mesalazines	NA	NA	NA	NA	NA	NA	0.0934206	0.636729	0.14672	0.883353	0.999178	1	-0.137912	0.525033	-0.262674	0.792802	0.999611	1	NA	NA	NA	NA	NA	NA	NA	NA	NA
		X___25946	med_mesalazines	NA	NA	NA	NA	NA	NA	-0.361495	0.498193	-0.725614	0.468076	0.923246	1	-0.127503	0.369597	-0.34498	0.73011	0.999611	1	NA	NA	NA	NA	NA	NA	NA	NA	NA
		N_succinyl_leucine	med_mesalazines	NA	NA	NA	NA	NA	NA	-0.284267	0.476852	-0.596131	0.551088	0.939373	1	-0.123483	0.368652	-0.334958	0.737657	0.999611	1	NA	NA	NA	NA	NA	NA	NA	NA	NA
		O_sulfo_L_tyrosine	med_mesalazines	NA	NA	NA	NA	NA	NA	0.191824	0.636269	0.301483	0.763046	0.980776	1	-0.122128	0.373181	-0.327263	0.743469	0.999611	1	NA	NA	NA	NA	NA	NA	NA	NA	NA
		X___11615	med_mesalazines	NA	NA	NA	NA	NA	NA	-0.104715	0.489941	-0.21373	0.830758	0.992402	1	-0.121193	0.361589	-0.335167	0.737499	0.999611	1	NA	NA	NA	NA	NA	NA	NA	NA	NA
		acetylagmatine	med_mesalazines	NA	NA	NA	NA	NA	NA	0.430382	0.567849	0.757917	0.448501	0.918916	1	-0.121098	0.356881	-0.339322	0.734367	0.999611	1	NA	NA	NA	NA	NA	NA	NA	NA	NA
		X___18349	med_mesalazines	NA	NA	NA	NA	NA	NA	-0.481211	0.495829	-0.970518	0.331788	0.894069	1	-0.118008	0.431399	-0.273547	0.784433	0.999611	1	NA	NA	NA	NA	NA	NA	NA	NA	NA
		hippurate	med_mesalazines	NA	NA	NA	NA	NA	NA	0.0314389	0.489026	0.0642889	0.94874	0.999178	1	-0.117273	0.354378	-0.330925	0.740701	0.999611	1	NA	NA	NA	NA	NA	NA	NA	NA	NA
		isoxanthohumol	med_mesalazines	NA	NA	NA	NA	NA	NA	0.61278	0.719225	0.852001	0.394214	0.907171	1	-0.116098	0.482201	-0.240767	0.809736	0.999611	1	NA	NA	NA	NA	NA	NA	NA	NA	NA
		N_methyltryptophan	med_mesalazines	NA	NA	NA	NA	NA	NA	0.0427972	0.466967	0.0916491	0.926977	0.999178	1	-0.114247	0.350405	-0.326043	0.744392	0.999611	1	NA	NA	NA	NA	NA	NA	NA	NA	NA
		ciliatine_2_aminoethylphosphonate	med_mesalazines	NA	NA	NA	NA	NA	NA	-0.108829	0.466125	-0.233475	0.815393	0.990049	1	-0.103666	0.371682	-0.278911	0.780313	0.999611	1	NA	NA	NA	NA	NA	NA	NA	NA	NA
		lysylleucine	med_mesalazines	NA	NA	NA	NA	NA	NA	-0.205462	0.481227	-0.426953	0.669413	0.962415	1	-0.0997217	0.351565	-0.283651	0.776678	0.999611	1	NA	NA	NA	NA	NA	NA	NA	NA	NA
		X15_3_anacardic_acid	med_mesalazines	NA	NA	NA	NA	NA	NA	-1.45982	0.784093	-1.8618	0.0626315	0.779766	1	-0.0977496	0.381398	-0.256292	0.797725	0.999611	1	NA	NA	NA	NA	NA	NA	NA	NA	NA
		X1_palmitoyl_2_docosahexaenoyl_GPC_16_0_22_6	med_mesalazines	NA	NA	NA	NA	NA	NA	0.131243	0.537813	0.24403	0.807207	0.988338	1	-0.0973272	0.392658	-0.247868	0.804237	0.999611	1	NA	NA	NA	NA	NA	NA	NA	NA	NA
		X___25507	med_mesalazines	NA	NA	NA	NA	NA	NA	-0.884592	0.569374	-1.55362	0.120275	0.828927	1	-0.0964199	0.351935	-0.273971	0.784107	0.999611	1	NA	NA	NA	NA	NA	NA	NA	NA	NA
		androstenediol_3beta.17beta_monosulfate_2	med_mesalazines	NA	NA	NA	NA	NA	NA	-0.0302112	0.521012	-0.0579857	0.95376	0.999178	1	-0.0959368	0.351272	-0.273112	0.784767	0.999611	1	NA	NA	NA	NA	NA	NA	NA	NA	NA
		X2_deoxyadenosine_5_monophosphate	med_mesalazines	NA	NA	NA	NA	NA	NA	0.491717	0.571413	0.860529	0.389498	0.905246	1	-0.0932006	0.371969	-0.250561	0.802154	0.999611	1	NA	NA	NA	NA	NA	NA	NA	NA	NA
		spermine	med_mesalazines	NA	NA	NA	NA	NA	NA	1.13292	0.492848	2.29871	0.0215212	0.636059	1	-0.0927427	0.43791	-0.211785	0.832275	0.999611	1	NA	NA	NA	NA	NA	NA	NA	NA	NA
		nicotinic_acid_mononucleotide__NaMN	med_mesalazines	NA	NA	NA	NA	NA	NA	0.397101	0.476063	0.834136	0.404204	0.909463	1	-0.0926934	0.350989	-0.264092	0.791709	0.999611	1	NA	NA	NA	NA	NA	NA	NA	NA	NA
		X1_oleoyl_GPG_18_1.	med_mesalazines	NA	NA	NA	NA	NA	NA	-0.0358401	0.495261	-0.0723661	0.942311	0.999178	1	-0.0914073	0.368364	-0.248144	0.804023	0.999611	1	NA	NA	NA	NA	NA	NA	NA	NA	NA
		tryptophan_betaine	med_mesalazines	NA	NA	NA	NA	NA	NA	0.346043	0.468305	0.738927	0.459951	0.921075	1	-0.0913091	0.3605	-0.253285	0.800048	0.999611	1	NA	NA	NA	NA	NA	NA	NA	NA	NA
		X___23267	med_mesalazines	NA	NA	NA	NA	NA	NA	0.523433	0.551851	0.948503	0.342873	0.896204	1	-0.0892517	0.557422	-0.160115	0.87279	0.999611	1	NA	NA	NA	NA	NA	NA	NA	NA	NA
		behenoyl_sphingomyelin_d18_1_22_0.	med_mesalazines	NA	NA	NA	NA	NA	NA	0.599995	0.539025	1.11311	0.26566	0.878787	1	-0.0885263	0.366583	-0.24149	0.809175	0.999611	1	NA	NA	NA	NA	NA	NA	NA	NA	NA
		sedoheptulose_7_phosphate	med_mesalazines	NA	NA	NA	NA	NA	NA	-0.203795	0.706038	-0.288646	0.772853	0.982192	1	-0.0852014	0.492652	-0.172944	0.862695	0.999611	1	NA	NA	NA	NA	NA	NA	NA	NA	NA
		X___24767	med_mesalazines	NA	NA	NA	NA	NA	NA	0.218809	0.476074	0.459612	0.645795	0.957024	1	-0.0833174	0.361593	-0.230418	0.817767	0.999611	1	NA	NA	NA	NA	NA	NA	NA	NA	NA
		hesperetin	med_mesalazines	NA	NA	NA	NA	NA	NA	0.0250785	0.504796	0.0496805	0.960377	0.999178	1	-0.0806156	0.344977	-0.233684	0.81523	0.999611	1	NA	NA	NA	NA	NA	NA	NA	NA	NA
		X3_ureidoisobutyrate	med_mesalazines	NA	NA	NA	NA	NA	NA	0.301593	0.491633	0.613451	0.539578	0.937551	1	-0.0753905	0.349871	-0.215481	0.829392	0.999611	1	NA	NA	NA	NA	NA	NA	NA	NA	NA
		X3beta_hydroxy_5_cholestenoate	med_mesalazines	NA	NA	NA	NA	NA	NA	0.0594857	0.463171	0.128432	0.897807	0.999178	1	-0.0710752	0.375275	-0.189395	0.849783	0.999611	1	NA	NA	NA	NA	NA	NA	NA	NA	NA
		isovalerylcarnitine__C5	med_mesalazines	NA	NA	NA	NA	NA	NA	0.162644	0.46219	0.351899	0.724914	0.97353	1	-0.0693257	0.346341	-0.200166	0.841351	0.999611	1	NA	NA	NA	NA	NA	NA	NA	NA	NA
		feruloylquinate__4	med_mesalazines	NA	NA	NA	NA	NA	NA	0.147679	0.520793	0.283565	0.776744	0.982951	1	-0.068752	0.453053	-0.151753	0.879382	0.999611	1	NA	NA	NA	NA	NA	NA	NA	NA	NA
		glycosyl_N_stearoyl_sphingosine_d18_1_18_0	med_mesalazines	NA	NA	NA	NA	NA	NA	-0.220048	0.469807	-0.468381	0.639512	0.95573	1	-0.0687437	0.35653	-0.192813	0.847105	0.999611	1	NA	NA	NA	NA	NA	NA	NA	NA	NA
		X___12822	med_mesalazines	NA	NA	NA	NA	NA	NA	0.717622	0.494934	1.44993	0.147077	0.841987	1	-0.0623626	0.538804	-0.115743	0.907856	0.999611	1	NA	NA	NA	NA	NA	NA	NA	NA	NA
		tetrahydrocortisol_sulfate__2	med_mesalazines	NA	NA	NA	NA	NA	NA	0.368343	0.560462	0.657213	0.511044	0.930921	1	-0.0593586	0.360961	-0.164446	0.86938	0.999611	1	NA	NA	NA	NA	NA	NA	NA	NA	NA
		R_3_hydroxybutyrylcarnitine	med_mesalazines	NA	NA	NA	NA	NA	NA	-0.452983	0.556317	-0.814253	0.4155	0.912208	1	-0.0564959	0.462967	-0.12203	0.902875	0.999611	1	NA	NA	NA	NA	NA	NA	NA	NA	NA
		X3_hydroxyisobutyrate	med_mesalazines	NA	NA	NA	NA	NA	NA	0.127185	0.46487	0.273593	0.784397	0.984053	1	-0.0479495	0.386219	-0.124151	0.901196	0.999611	1	NA	NA	NA	NA	NA	NA	NA	NA	NA
		N_palmitoyltaurine	med_mesalazines	NA	NA	NA	NA	NA	NA	1.08949	0.498369	2.18612	0.0288069	0.688478	1	-0.0433013	0.475313	-0.0911006	0.927413	0.999611	1	NA	NA	NA	NA	NA	NA	NA	NA	NA
		X___25326	med_mesalazines	NA	NA	NA	NA	NA	NA	-0.396059	0.470483	-0.841812	0.399893	0.908736	1	-0.0405503	0.352791	-0.114941	0.908491	0.999611	1	NA	NA	NA	NA	NA	NA	NA	NA	NA
		X___25482	med_mesalazines	NA	NA	NA	NA	NA	NA	0.185214	0.464258	0.398947	0.689932	0.96723	1	-0.0353823	0.35089	-0.100836	0.919681	0.999611	1	NA	NA	NA	NA	NA	NA	NA	NA	NA
		ferulic_acid_4_sulfate	med_mesalazines	NA	NA	NA	NA	NA	NA	0.875449	0.511848	1.71037	0.0871974	0.807921	1	-0.0323101	0.519721	-0.0621681	0.950429	0.999611	1	NA	NA	NA	NA	NA	NA	NA	NA	NA
		X___24229	med_mesalazines	NA	NA	NA	NA	NA	NA	0.259891	0.466015	0.557689	0.577057	0.943898	1	-0.0317847	0.350473	-0.0906909	0.927738	0.999611	1	NA	NA	NA	NA	NA	NA	NA	NA	NA
		X___12216	med_mesalazines	NA	NA	NA	NA	NA	NA	0.429847	0.498873	0.861636	0.388888	0.905224	1	-0.0315004	0.480157	-0.0656044	0.947693	0.999611	1	NA	NA	NA	NA	NA	NA	NA	NA	NA
		X___12411	med_mesalazines	NA	NA	NA	NA	NA	NA	-0.636811	0.505941	-1.25867	0.208151	0.861765	1	-0.0305808	0.411561	-0.0743044	0.940768	0.999611	1	NA	NA	NA	NA	NA	NA	NA	NA	NA
		X___11795	med_mesalazines	NA	NA	NA	NA	NA	NA	0.107463	0.47212	0.227619	0.819943	0.99037	1	-0.0304343	0.371783	-0.0818604	0.934758	0.999611	1	NA	NA	NA	NA	NA	NA	NA	NA	NA
		X___24736	med_mesalazines	NA	NA	NA	NA	NA	NA	0.0792245	0.481652	0.164485	0.869349	0.998705	1	-0.0289731	0.351703	-0.0823794	0.934345	0.999611	1	NA	NA	NA	NA	NA	NA	NA	NA	NA
		X___22835	med_mesalazines	NA	NA	NA	NA	NA	NA	-0.23382	0.48493	-0.482173	0.629683	0.953946	1	-0.0282701	0.389793	-0.0725259	0.942183	0.999611	1	NA	NA	NA	NA	NA	NA	NA	NA	NA
		X2_hydroxy_3_methylvalerate	med_mesalazines	NA	NA	NA	NA	NA	NA	0.745292	0.567443	1.31342	0.189041	0.853139	1	-0.026814	0.358072	-0.0748844	0.940307	0.999611	1	NA	NA	NA	NA	NA	NA	NA	NA	NA
		X2_hydroxyoleate	med_mesalazines	NA	NA	NA	NA	NA	NA	0.640812	0.575229	1.11401	0.265274	0.878769	1	-0.0255826	0.380111	-0.067303	0.94634	0.999611	1	NA	NA	NA	NA	NA	NA	NA	NA	NA
		X___25502	med_mesalazines	NA	NA	NA	NA	NA	NA	-0.277386	0.475596	-0.583239	0.559732	0.941004	1	-0.0216284	0.359327	-0.0601915	0.952003	0.999611	1	NA	NA	NA	NA	NA	NA	NA	NA	NA
		X2_O_methylascorbic_acid	med_mesalazines	NA	NA	NA	NA	NA	NA	-0.707603	0.49199	-1.43825	0.150364	0.842407	1	-0.0204873	0.352819	-0.0580674	0.953695	0.999611	1	NA	NA	NA	NA	NA	NA	NA	NA	NA
		X___25965	med_mesalazines	NA	NA	NA	NA	NA	NA	0.293084	0.518687	0.565049	0.57204	0.943134	1	-0.0185239	0.443266	-0.0417896	0.966666	0.999611	1	NA	NA	NA	NA	NA	NA	NA	NA	NA
		X___24853	med_mesalazines	NA	NA	NA	NA	NA	NA	0.0669	0.474412	0.141017	0.887857	0.999178	1	-0.014046	0.348599	-0.0402927	0.96786	0.999611	1	NA	NA	NA	NA	NA	NA	NA	NA	NA
		O_desmethyltramadol	med_mesalazines	NA	NA	NA	NA	NA	NA	-1.80859	1.06613	-1.69641	0.0898087	0.810743	1	-0.0136638	0.478195	-0.0285736	0.977205	0.999611	1	NA	NA	NA	NA	NA	NA	NA	NA	NA
		stearoyl_linolenoyl_glycerol_18_0_18_3__2_.	med_mesalazines	NA	NA	NA	NA	NA	NA	0.780346	0.539663	1.44599	0.148181	0.842407	1	-0.0126313	0.373076	-0.0338573	0.972991	0.999611	1	NA	NA	NA	NA	NA	NA	NA	NA	NA
		X___17328	med_mesalazines	NA	NA	NA	NA	NA	NA	-0.199146	0.645158	-0.308677	0.757567	0.979338	1	-0.0123857	0.634433	-0.0195225	0.984424	0.999611	1	NA	NA	NA	NA	NA	NA	NA	NA	NA
		X___25607	med_mesalazines	NA	NA	NA	NA	NA	NA	-0.17747	0.555866	-0.319267	0.749524	0.97802	1	-0.0122381	0.538787	-0.0227142	0.981878	0.999611	1	NA	NA	NA	NA	NA	NA	NA	NA	NA
		X___25027	med_mesalazines	NA	NA	NA	NA	NA	NA	-0.361423	0.47844	-0.755421	0.449996	0.919397	1	-0.0116564	0.354738	-0.0328591	0.973787	0.999611	1	NA	NA	NA	NA	NA	NA	NA	NA	NA
		X___14422	med_mesalazines	NA	NA	NA	NA	NA	NA	1.33952	0.643576	2.08137	0.0373996	0.721665	1	-0.0087113	0.473098	-0.0184133	0.985309	0.999611	1	NA	NA	NA	NA	NA	NA	NA	NA	NA
		X___17674	med_mesalazines	NA	NA	NA	NA	NA	NA	0.616997	0.487299	1.26616	0.205457	0.860204	1	-0.00702054	0.412839	-0.0170055	0.986432	0.999611	1	NA	NA	NA	NA	NA	NA	NA	NA	NA
		X___23552	med_mesalazines	NA	NA	NA	NA	NA	NA	0.407084	0.48517	0.839054	0.401439	0.908908	1	-0.006158	0.405366	-0.0151912	0.98788	0.999611	1	NA	NA	NA	NA	NA	NA	NA	NA	NA
		X5alpha_pregnan_3beta.20alpha_diol_monosulfate_1	med_mesalazines	NA	NA	NA	NA	NA	NA	0.325189	0.502256	0.647457	0.517336	0.932107	1	-0.00369859	0.364155	-0.0101566	0.991896	0.999611	1	NA	NA	NA	NA	NA	NA	NA	NA	NA
		X5alpha_pregnan_3beta.20beta_diol_monosulfate_1	med_mesalazines	NA	NA	NA	NA	NA	NA	0.729715	0.49266	1.48117	0.13856	0.839342	1	-0.00339464	0.368387	-0.00921486	0.992648	0.999611	1	NA	NA	NA	NA	NA	NA	NA	NA	NA
		myristoyl_dihydrosphingomyelin_d18_0_14_0.	med_mesalazines	NA	NA	NA	NA	NA	NA	0.350517	0.496636	0.705783	0.480323	0.925676	1	0.00314796	0.362215	0.00869084	0.993066	0.999611	1	NA	NA	NA	NA	NA	NA	NA	NA	NA
		X7_ketolithocholate	med_mesalazines	NA	NA	NA	NA	NA	NA	0.119393	0.55498	0.21513	0.829666	0.992274	1	0.00382983	0.350069	0.0109402	0.991271	0.999611	1	NA	NA	NA	NA	NA	NA	NA	NA	NA
		X5_dodecenoylcarnitine_C12_1	med_mesalazines	NA	NA	NA	NA	NA	NA	-0.41136	0.511497	-0.804227	0.421266	0.913276	1	0.00402505	0.483523	0.00832443	0.993358	0.999611	1	NA	NA	NA	NA	NA	NA	NA	NA	NA
		lignoceroyl_sphingomyelin_d18_1_24_0	med_mesalazines	NA	NA	NA	NA	NA	NA	0.654279	0.503171	1.30031	0.193494	0.855503	1	0.00418803	0.361644	0.0115805	0.99076	0.999611	1	NA	NA	NA	NA	NA	NA	NA	NA	NA
		X4_acetylcatechol_sulfate_1	med_mesalazines	NA	NA	NA	NA	NA	NA	0.410243	0.574891	0.7136	0.475474	0.924335	1	0.00662915	0.604305	0.0109699	0.991247	0.999611	1	NA	NA	NA	NA	NA	NA	NA	NA	NA
		X___17984	med_mesalazines	NA	NA	NA	NA	NA	NA	-0.216565	0.489137	-0.44275	0.657947	0.959843	1	0.00968894	0.346914	0.0279289	0.977719	0.999611	1	NA	NA	NA	NA	NA	NA	NA	NA	NA
		formononetin	med_mesalazines	NA	NA	NA	NA	NA	NA	-0.678875	0.483638	-1.40368	0.160413	0.844345	1	0.00997912	0.364501	0.0273775	0.978159	0.999611	1	NA	NA	NA	NA	NA	NA	NA	NA	NA
		X___24465	med_mesalazines	NA	NA	NA	NA	NA	NA	-0.263036	0.471024	-0.558435	0.576547	0.943818	1	0.0117491	0.363803	0.0322951	0.974237	0.999611	1	NA	NA	NA	NA	NA	NA	NA	NA	NA
		X1_palmitoyl_GPS_16_0.	med_mesalazines	NA	NA	NA	NA	NA	NA	-0.243116	0.490622	-0.495526	0.620229	0.951897	1	0.0125291	0.346	0.0362114	0.971114	0.999611	1	NA	NA	NA	NA	NA	NA	NA	NA	NA
		phenylpyruvate	med_mesalazines	NA	NA	NA	NA	NA	NA	0.175485	0.51354	0.341717	0.732564	0.975079	1	0.012746	0.357174	0.0356858	0.971533	0.999611	1	NA	NA	NA	NA	NA	NA	NA	NA	NA
		N_behenoyl_sphingadienine_d18_2_22_0.	med_mesalazines	NA	NA	NA	NA	NA	NA	-0.0460645	0.532106	-0.0865701	0.931013	0.999178	1	0.0144141	0.358633	0.0401918	0.96794	0.999611	1	NA	NA	NA	NA	NA	NA	NA	NA	NA
		decanoylcarnitine__C10	med_mesalazines	NA	NA	NA	NA	NA	NA	-0.706882	0.616691	-1.14625	0.251692	0.87342	1	0.0173577	0.616886	0.0281376	0.977552	0.999611	1	NA	NA	NA	NA	NA	NA	NA	NA	NA
		X1_carboxyethyltyrosine	med_mesalazines	NA	NA	NA	NA	NA	NA	0.190475	0.543823	0.350251	0.72615	0.973922	1	0.0216803	0.428078	0.0506456	0.959608	0.999611	1	NA	NA	NA	NA	NA	NA	NA	NA	NA
		X5alpha_pregnan_3beta.20alpha_diol_disulfate	med_mesalazines	NA	NA	NA	NA	NA	NA	0.393884	0.485036	0.812073	0.41675	0.91249	1	0.0242901	0.37831	0.0642068	0.948806	0.999611	1	NA	NA	NA	NA	NA	NA	NA	NA	NA
		alpha_tocopherol_acetate	med_mesalazines	NA	NA	NA	NA	NA	NA	0.677218	0.47565	1.42377	0.154512	0.843729	1	0.0279441	0.376624	0.0741963	0.940854	0.999611	1	NA	NA	NA	NA	NA	NA	NA	NA	NA
		guanidinosuccinate	med_mesalazines	NA	NA	NA	NA	NA	NA	0.183749	0.514083	0.357432	0.720769	0.972572	1	0.0285752	0.360699	0.0792218	0.936856	0.999611	1	NA	NA	NA	NA	NA	NA	NA	NA	NA
		linolenoyl_linolenoyl_glycerol_18_3_18_3__1_.	med_mesalazines	NA	NA	NA	NA	NA	NA	-0.133168	0.474994	-0.280357	0.779204	0.983377	1	0.0291823	0.375829	0.0776479	0.938108	0.999611	1	NA	NA	NA	NA	NA	NA	NA	NA	NA
		laurylcarnitine__C12	med_mesalazines	NA	NA	NA	NA	NA	NA	-0.252114	0.480601	-0.52458	0.599875	0.947515	1	0.0311991	0.438514	0.0711474	0.94328	0.999611	1	NA	NA	NA	NA	NA	NA	NA	NA	NA
		dihydrodaidzein	med_mesalazines	NA	NA	NA	NA	NA	NA	-0.144107	0.48192	-0.299027	0.764919	0.980978	1	0.0316758	0.388402	0.0815542	0.935001	0.999611	1	NA	NA	NA	NA	NA	NA	NA	NA	NA
		cholate_sulfate	med_mesalazines	NA	NA	NA	NA	NA	NA	0.949825	0.497928	1.90755	0.0564491	0.771718	1	0.0343541	0.376898	0.0911494	0.927374	0.999611	1	NA	NA	NA	NA	NA	NA	NA	NA	NA
		N_acetyltryptophan	med_mesalazines	NA	NA	NA	NA	NA	NA	-0.627504	0.5649	-1.11082	0.266644	0.878787	1	0.0359436	0.353557	0.101663	0.919024	0.999611	1	NA	NA	NA	NA	NA	NA	NA	NA	NA
		succinoyltaurine	med_mesalazines	NA	NA	NA	NA	NA	NA	0.519296	0.487578	1.06505	0.286852	0.885732	1	0.0393509	0.360039	0.109296	0.912968	0.999611	1	NA	NA	NA	NA	NA	NA	NA	NA	NA
		X2_palmitoleoylglycerol_16_1.	med_mesalazines	NA	NA	NA	NA	NA	NA	0.513796	0.472623	1.08712	0.276986	0.882021	1	0.0433171	0.435437	0.0994797	0.920757	0.999611	1	NA	NA	NA	NA	NA	NA	NA	NA	NA
		X___24854	med_mesalazines	NA	NA	NA	NA	NA	NA	-0.0431824	0.463694	-0.093127	0.925803	0.999178	1	0.0437407	0.346917	0.126084	0.899665	0.999611	1	NA	NA	NA	NA	NA	NA	NA	NA	NA
		bilirubin_E.E.	med_mesalazines	NA	NA	NA	NA	NA	NA	1.15653	0.554167	2.08698	0.0368903	0.720722	1	0.0453077	0.348738	0.129919	0.896631	0.999611	1	NA	NA	NA	NA	NA	NA	NA	NA	NA
		X1_linoleoyl_GPG_18_2.	med_mesalazines	NA	NA	NA	NA	NA	NA	-0.149686	0.541489	-0.276434	0.782214	0.983807	1	0.0466972	0.54313	0.0859779	0.931484	0.999611	1	NA	NA	NA	NA	NA	NA	NA	NA	NA
		X2_palmitoylglycerol_16_0	med_mesalazines	NA	NA	NA	NA	NA	NA	-0.43719	0.472725	-0.924829	0.355055	0.898389	1	0.049278	0.36677	0.134357	0.893121	0.999611	1	NA	NA	NA	NA	NA	NA	NA	NA	NA
		X___12828	med_mesalazines	NA	NA	NA	NA	NA	NA	0.515586	0.509076	1.01279	0.311162	0.889858	1	0.0496067	0.372339	0.13323	0.894011	0.999611	1	NA	NA	NA	NA	NA	NA	NA	NA	NA
		N_methyltaurine	med_mesalazines	NA	NA	NA	NA	NA	NA	0.273462	0.477401	0.572813	0.566771	0.942057	1	0.0507179	0.353319	0.143547	0.885858	0.999611	1	NA	NA	NA	NA	NA	NA	NA	NA	NA
		X___12026	med_mesalazines	NA	NA	NA	NA	NA	NA	0.161149	0.586014	0.274992	0.783323	0.984046	1	0.0537653	0.371512	0.14472	0.884932	0.999611	1	NA	NA	NA	NA	NA	NA	NA	NA	NA
		X1_myristoyl_2_palmitoyl_GPC_14_0_16_0	med_mesalazines	NA	NA	NA	NA	NA	NA	-0.0553381	0.468746	-0.118055	0.906024	0.999178	1	0.0551736	0.347773	0.158648	0.873946	0.999611	1	NA	NA	NA	NA	NA	NA	NA	NA	NA
		X16a_hydroxy_DHEA_3_sulfate	med_mesalazines	NA	NA	NA	NA	NA	NA	0.563045	0.495233	1.13693	0.255567	0.87529	1	0.0568913	0.369635	0.153912	0.877679	0.999611	1	NA	NA	NA	NA	NA	NA	NA	NA	NA
		X___25668	med_mesalazines	NA	NA	NA	NA	NA	NA	-0.297556	0.572228	-0.519996	0.603066	0.948158	1	0.0582977	0.381946	0.152634	0.878687	0.999611	1	NA	NA	NA	NA	NA	NA	NA	NA	NA
		pinoresinol	med_mesalazines	NA	NA	NA	NA	NA	NA	-0.158788	0.820693	-0.193481	0.846583	0.994812	1	0.0612537	0.468823	0.130654	0.896049	0.999611	1	NA	NA	NA	NA	NA	NA	NA	NA	NA
		androstenediol_3beta.17beta_disulfate_2	med_mesalazines	NA	NA	NA	NA	NA	NA	0.441414	0.562999	0.78404	0.433017	0.915826	1	0.061314	0.359069	0.170758	0.864414	0.999611	1	NA	NA	NA	NA	NA	NA	NA	NA	NA
		X2_palmitoyl_GPC._16_0.	med_mesalazines	NA	NA	NA	NA	NA	NA	-0.244811	0.545449	-0.448826	0.653557	0.958895	1	0.0616648	0.420645	0.146596	0.883451	0.999611	1	NA	NA	NA	NA	NA	NA	NA	NA	NA
		dodecenedioate_C12_1_DC.	med_mesalazines	NA	NA	NA	NA	NA	NA	-0.0833429	0.476872	-0.17477	0.86126	0.997722	1	0.0692925	0.35045	0.197724	0.843261	0.999611	1	NA	NA	NA	NA	NA	NA	NA	NA	NA
		dihydroferulic_acid_sulfate	med_mesalazines	NA	NA	NA	NA	NA	NA	0.635281	0.524659	1.21084	0.225955	0.867574	1	0.0722828	0.637486	0.113387	0.909724	0.999611	1	NA	NA	NA	NA	NA	NA	NA	NA	NA
		X___25033	med_mesalazines	NA	NA	NA	NA	NA	NA	-0.565216	0.468762	-1.20576	0.227909	0.867698	1	0.072773	0.366966	0.19831	0.842802	0.999611	1	NA	NA	NA	NA	NA	NA	NA	NA	NA
		X___13504	med_mesalazines	NA	NA	NA	NA	NA	NA	-0.22606	0.471452	-0.479497	0.631585	0.95444	1	0.0738928	0.358053	0.206374	0.836499	0.999611	1	NA	NA	NA	NA	NA	NA	NA	NA	NA
		tricosanoyl_sphingomyelin_d18_1_23_0.	med_mesalazines	NA	NA	NA	NA	NA	NA	0.0635805	0.504145	0.126115	0.899641	0.999178	1	0.0771724	0.384686	0.200611	0.841002	0.999611	1	NA	NA	NA	NA	NA	NA	NA	NA	NA
		syringic_acid	med_mesalazines	NA	NA	NA	NA	NA	NA	0.449498	0.481423	0.933686	0.350466	0.897705	1	0.0773819	0.346775	0.223147	0.823421	0.999611	1	NA	NA	NA	NA	NA	NA	NA	NA	NA
		X___25982	med_mesalazines	NA	NA	NA	NA	NA	NA	-0.216168	0.510372	-0.42355	0.671894	0.962843	1	0.0776723	0.374483	0.207412	0.835688	0.999611	1	NA	NA	NA	NA	NA	NA	NA	NA	NA
		X___24546	med_mesalazines	NA	NA	NA	NA	NA	NA	0.514161	0.526588	0.976401	0.328866	0.893033	1	0.0793428	0.360454	0.220119	0.825778	0.999611	1	NA	NA	NA	NA	NA	NA	NA	NA	NA
		X___25539	med_mesalazines	NA	NA	NA	NA	NA	NA	0.589965	0.529344	1.11452	0.265055	0.878769	1	0.080208	0.354094	0.226516	0.8208	0.999611	1	NA	NA	NA	NA	NA	NA	NA	NA	NA
		oleoylcholine	med_mesalazines	NA	NA	NA	NA	NA	NA	-0.440108	0.460544	-0.955626	0.339261	0.895662	1	0.0813901	0.35967	0.226291	0.820975	0.999611	1	NA	NA	NA	NA	NA	NA	NA	NA	NA
		X3_hydroxypalmitoylcarnitine	med_mesalazines	NA	NA	NA	NA	NA	NA	-0.0729277	0.4731	-0.154148	0.877493	0.999178	1	0.0814384	0.360413	0.225959	0.821234	0.999611	1	NA	NA	NA	NA	NA	NA	NA	NA	NA
		taurochenodeoxycholic_acid_3_sulfate	med_mesalazines	NA	NA	NA	NA	NA	NA	0.261366	0.572917	0.456202	0.648245	0.957308	1	0.0821817	0.720255	0.114101	0.909158	0.999611	1	NA	NA	NA	NA	NA	NA	NA	NA	NA
		glycoursodeoxycholate	med_mesalazines	NA	NA	NA	NA	NA	NA	-0.576194	0.504378	-1.14239	0.253294	0.87377	1	0.0840669	0.35071	0.239705	0.810559	0.999611	1	NA	NA	NA	NA	NA	NA	NA	NA	NA
		X3_dehydrochenodeoxycholate	med_mesalazines	NA	NA	NA	NA	NA	NA	-0.616736	0.522134	-1.18118	0.23753	0.871675	1	0.086086	0.506663	0.169908	0.865083	0.999611	1	NA	NA	NA	NA	NA	NA	NA	NA	NA
		X___19746	med_mesalazines	NA	NA	NA	NA	NA	NA	-0.609988	0.606058	-1.00649	0.314182	0.890328	1	0.0955435	0.444009	0.215184	0.829624	0.999611	1	NA	NA	NA	NA	NA	NA	NA	NA	NA
		X4_hydroxyglutamate	med_mesalazines	NA	NA	NA	NA	NA	NA	-0.25871	0.490797	-0.527123	0.598108	0.947065	1	0.0988635	0.353112	0.279978	0.779494	0.999611	1	NA	NA	NA	NA	NA	NA	NA	NA	NA
		sphingomyelin_d18_2_16_0__d18_1_16_1.	med_mesalazines	NA	NA	NA	NA	NA	NA	0.916417	0.485901	1.88602	0.0592929	0.77473	1	0.10194	0.3772	0.270254	0.786965	0.999611	1	NA	NA	NA	NA	NA	NA	NA	NA	NA
		X1_margaroylglycerol_17_0	med_mesalazines	NA	NA	NA	NA	NA	NA	-0.169589	0.486214	-0.348794	0.727244	0.974081	1	0.102513	0.346154	0.296148	0.767117	0.999611	1	NA	NA	NA	NA	NA	NA	NA	NA	NA
		X1_palmitoyl_2_stearoyl_GPC_16_0_18_0	med_mesalazines	NA	NA	NA	NA	NA	NA	0.0547345	0.479006	0.114267	0.909026	0.999178	1	0.104724	0.378888	0.276398	0.782242	0.999611	1	NA	NA	NA	NA	NA	NA	NA	NA	NA
		X___24977	med_mesalazines	NA	NA	NA	NA	NA	NA	0.723021	0.472313	1.53081	0.125817	0.832218	1	0.106227	0.374595	0.28358	0.776732	0.999611	1	NA	NA	NA	NA	NA	NA	NA	NA	NA
		X5_methylthioadenosine_MTA	med_mesalazines	NA	NA	NA	NA	NA	NA	0.369992	0.506621	0.730314	0.465198	0.922212	1	0.107561	0.358385	0.300127	0.76408	0.999611	1	NA	NA	NA	NA	NA	NA	NA	NA	NA
		pregnenetriol_disulfate.	med_mesalazines	NA	NA	NA	NA	NA	NA	0.759416	0.495999	1.53108	0.125748	0.832182	1	0.107863	0.386091	0.279372	0.77996	0.999611	1	NA	NA	NA	NA	NA	NA	NA	NA	NA
		X___25011	med_mesalazines	NA	NA	NA	NA	NA	NA	-0.331029	0.498755	-0.66371	0.506876	0.930701	1	0.110077	0.346243	0.317918	0.750547	0.999611	1	NA	NA	NA	NA	NA	NA	NA	NA	NA
		X___25698	med_mesalazines	NA	NA	NA	NA	NA	NA	0.881169	0.481868	1.82865	0.0674514	0.786446	1	0.110364	0.346745	0.318286	0.750268	0.999611	1	NA	NA	NA	NA	NA	NA	NA	NA	NA
		X___24984	med_mesalazines	NA	NA	NA	NA	NA	NA	-0.954734	0.503757	-1.89523	0.0580623	0.772874	1	0.115175	0.352256	0.326964	0.743695	0.999611	1	NA	NA	NA	NA	NA	NA	NA	NA	NA
		pregnanolone_allopregnanolone_sulfate	med_mesalazines	NA	NA	NA	NA	NA	NA	0.657961	0.525288	1.25257	0.210362	0.862583	1	0.11736	0.476205	0.246448	0.805335	0.999611	1	NA	NA	NA	NA	NA	NA	NA	NA	NA
		X___25493	med_mesalazines	NA	NA	NA	NA	NA	NA	0.170343	0.462647	0.368192	0.71273	0.970764	1	0.120189	0.36001	0.33385	0.738493	0.999611	1	NA	NA	NA	NA	NA	NA	NA	NA	NA
		tauroursodeoxycholate	med_mesalazines	NA	NA	NA	NA	NA	NA	0.696954	0.485029	1.43693	0.150737	0.842407	1	0.120513	0.417244	0.28883	0.772712	0.999611	1	NA	NA	NA	NA	NA	NA	NA	NA	NA
		hypotaurine	med_mesalazines	NA	NA	NA	NA	NA	NA	0.706532	0.484832	1.45727	0.145041	0.84181	1	0.122356	0.376771	0.324748	0.745372	0.999611	1	NA	NA	NA	NA	NA	NA	NA	NA	NA
		arachidonoyl_ethanolamide	med_mesalazines	NA	NA	NA	NA	NA	NA	0.0621461	0.486751	0.127675	0.898406	0.999178	1	0.122964	0.4554	0.270013	0.78715	0.999611	1	NA	NA	NA	NA	NA	NA	NA	NA	NA
		X5alpha_androstan_3alpha.17alpha_diol_disulfate	med_mesalazines	NA	NA	NA	NA	NA	NA	0.866472	0.482496	1.79581	0.0725246	0.792422	1	0.124513	0.401241	0.31032	0.756318	0.999611	1	NA	NA	NA	NA	NA	NA	NA	NA	NA
		N1_acetylspermine	med_mesalazines	NA	NA	NA	NA	NA	NA	-0.0570857	0.481124	-0.118651	0.905552	0.999178	1	0.12834	0.357195	0.359299	0.719371	0.999611	1	NA	NA	NA	NA	NA	NA	NA	NA	NA
		pregnenetriol_sulfate.	med_mesalazines	NA	NA	NA	NA	NA	NA	0.220571	0.492305	0.448038	0.654126	0.958995	1	0.129068	0.404685	0.318935	0.749776	0.999611	1	NA	NA	NA	NA	NA	NA	NA	NA	NA
		X2.3_dihydroxy_5_methylthio_4_pentenoate_DMTPA.	med_mesalazines	NA	NA	NA	NA	NA	NA	-0.189813	0.487376	-0.389459	0.696937	0.968532	1	0.129812	0.357981	0.362623	0.716886	0.999611	1	NA	NA	NA	NA	NA	NA	NA	NA	NA
		undecenoylcarnitine_C11_1	med_mesalazines	NA	NA	NA	NA	NA	NA	-0.310587	0.479514	-0.647713	0.517171	0.932059	1	0.131869	0.400375	0.329363	0.741881	0.999611	1	NA	NA	NA	NA	NA	NA	NA	NA	NA
		X___25420	med_mesalazines	NA	NA	NA	NA	NA	NA	-0.278685	0.497542	-0.560125	0.575394	0.943719	1	0.132446	0.417341	0.317356	0.750974	0.999611	1	NA	NA	NA	NA	NA	NA	NA	NA	NA
		X___17325	med_mesalazines	NA	NA	NA	NA	NA	NA	0.366486	0.485848	0.754323	0.450655	0.919677	1	0.135684	0.506757	0.267749	0.788893	0.999611	1	NA	NA	NA	NA	NA	NA	NA	NA	NA
		X1_methylhypoxanthine	med_mesalazines	NA	NA	NA	NA	NA	NA	0.20569	0.577919	0.355914	0.721905	0.972806	1	0.136846	0.385556	0.354933	0.72264	0.999611	1	NA	NA	NA	NA	NA	NA	NA	NA	NA
		pregnen_diol_disulfate.	med_mesalazines	NA	NA	NA	NA	NA	NA	0.324464	0.493454	0.657538	0.510835	0.930895	1	0.142202	0.39835	0.356977	0.721109	0.999611	1	NA	NA	NA	NA	NA	NA	NA	NA	NA
		X___25196	med_mesalazines	NA	NA	NA	NA	NA	NA	-0.461098	0.533525	-0.864249	0.387451	0.904851	1	0.146909	0.462995	0.317302	0.751015	0.999611	1	NA	NA	NA	NA	NA	NA	NA	NA	NA
		N_succinyl_phenylalanine	med_mesalazines	NA	NA	NA	NA	NA	NA	-0.0964817	0.489773	-0.196993	0.843833	0.994365	1	0.149002	0.451554	0.329977	0.741417	0.999611	1	NA	NA	NA	NA	NA	NA	NA	NA	NA
		X5alpha_androstan_3beta.17alpha_diol_monosulfate_1	med_mesalazines	NA	NA	NA	NA	NA	NA	-0.231064	0.502708	-0.459638	0.645776	0.957024	1	0.152521	0.350485	0.435172	0.663437	0.999611	1	NA	NA	NA	NA	NA	NA	NA	NA	NA
		palmitoleoylcarnitine_C16_1.	med_mesalazines	NA	NA	NA	NA	NA	NA	-0.247179	0.508399	-0.48619	0.626833	0.953294	1	0.162964	0.349822	0.465848	0.641325	0.999611	1	NA	NA	NA	NA	NA	NA	NA	NA	NA
		X1_methylhistamine	med_mesalazines	NA	NA	NA	NA	NA	NA	0.286703	0.56901	0.503863	0.614358	0.95071	1	0.170194	0.370804	0.458987	0.646244	0.999611	1	NA	NA	NA	NA	NA	NA	NA	NA	NA
		secoisolariciresinol_diglucoside	med_mesalazines	NA	NA	NA	NA	NA	NA	-0.289404	0.711084	-0.40699	0.684015	0.966004	1	0.173426	0.4125	0.420427	0.674173	0.999611	1	NA	NA	NA	NA	NA	NA	NA	NA	NA
		catechol_sulfate	med_mesalazines	NA	NA	NA	NA	NA	NA	0.407251	0.467097	0.871876	0.383276	0.903389	1	0.174879	0.423076	0.413352	0.679349	0.999611	1	NA	NA	NA	NA	NA	NA	NA	NA	NA
		X1.2.3_benzenetriol_sulfate_2	med_mesalazines	NA	NA	NA	NA	NA	NA	0.541804	0.501633	1.08008	0.280106	0.882021	1	0.184269	0.49425	0.372825	0.709278	0.999611	1	NA	NA	NA	NA	NA	NA	NA	NA	NA
		N_acetylcarnosine	med_mesalazines	NA	NA	NA	NA	NA	NA	-0.571055	0.506401	-1.12767	0.259458	0.876168	1	0.185264	0.405554	0.456818	0.647802	0.999611	1	NA	NA	NA	NA	NA	NA	NA	NA	NA
		feruloylquinate__2	med_mesalazines	NA	NA	NA	NA	NA	NA	-0.224753	0.516072	-0.435507	0.663195	0.961411	1	0.18556	0.41474	0.447411	0.654578	0.999611	1	NA	NA	NA	NA	NA	NA	NA	NA	NA
		ferulylglycine__1	med_mesalazines	NA	NA	NA	NA	NA	NA	0.154765	0.532071	0.290873	0.771148	0.981878	1	0.19818	0.474933	0.417279	0.676474	0.999611	1	NA	NA	NA	NA	NA	NA	NA	NA	NA
		coumaroylquinate__2	med_mesalazines	NA	NA	NA	NA	NA	NA	-0.385601	0.684705	-0.563163	0.573324	0.94316	1	0.207872	0.646581	0.321494	0.747836	0.999611	1	NA	NA	NA	NA	NA	NA	NA	NA	NA
		gamma_CEHC_sulfate	med_mesalazines	NA	NA	NA	NA	NA	NA	0.70697	0.505957	1.39729	0.162325	0.844345	1	0.217942	0.502907	0.433364	0.66475	0.999611	1	NA	NA	NA	NA	NA	NA	NA	NA	NA
		X5alpha_pregnan_diol_disulfate	med_mesalazines	NA	NA	NA	NA	NA	NA	0.626541	0.485423	1.29071	0.196803	0.857088	1	-0.00152199	0.432574	-0.00351845	0.997193	0.999823	1	NA	NA	NA	NA	NA	NA	NA	NA	NA
		X7_methylxanthine	med_NSAID	NA	NA	NA	NA	NA	NA	-0.590186	0.606598	-0.972944	0.330581	0.893633	1	-2.05046	0.865229	-2.36985	0.0177952	0.930213	1	NA	NA	NA	NA	NA	NA	NA	NA	NA
		thioproline	med_NSAID	NA	NA	NA	NA	NA	NA	-1.94819	0.633095	-3.07725	0.0020892	0.258392	1	-1.99142	0.910499	-2.18717	0.02873	0.951425	1	NA	NA	NA	NA	NA	NA	NA	NA	NA
		astaxanthin	med_NSAID	NA	NA	NA	NA	NA	NA	0.269798	0.568067	0.47494	0.63483	0.955175	1	1.96887	0.90831	2.16761	0.030188	0.954665	1	NA	NA	NA	NA	NA	NA	NA	NA	NA
		X1_margaroylglycerol_17_0	med_NSAID	NA	NA	NA	NA	NA	NA	-0.503587	0.596011	-0.844928	0.398151	0.908251	1	-2.40112	1.13759	-2.1107	0.034798	0.962149	1	NA	NA	NA	NA	NA	NA	NA	NA	NA
		X___17335	med_NSAID	NA	NA	NA	NA	NA	NA	0.530698	0.647484	0.81963	0.412427	0.91153	1	-1.95737	0.967829	-2.02243	0.0431316	0.968938	1	NA	NA	NA	NA	NA	NA	NA	NA	NA
		benzoate	med_NSAID	NA	NA	NA	NA	NA	NA	-0.154887	0.559757	-0.276703	0.782008	0.983807	1	-1.78251	0.877845	-2.03055	0.0423007	0.968938	1	NA	NA	NA	NA	NA	NA	NA	NA	NA
		X___24977	med_NSAID	NA	NA	NA	NA	NA	NA	-1.69414	0.791036	-2.14167	0.0322197	0.706522	1	1.88619	0.935645	2.01593	0.0438075	0.969223	1	NA	NA	NA	NA	NA	NA	NA	NA	NA
		sucralose	med_NSAID	NA	NA	NA	NA	NA	NA	-0.180437	0.565335	-0.319168	0.749599	0.97802	1	-1.97664	0.990084	-1.99643	0.0458867	0.969566	1	NA	NA	NA	NA	NA	NA	NA	NA	NA
		I_urobilinogen	med_NSAID	NA	NA	NA	NA	NA	NA	-0.555711	0.603428	-0.920923	0.357091	0.899133	1	-2.25851	1.15529	-1.95492	0.0505924	0.973198	1	NA	NA	NA	NA	NA	NA	NA	NA	NA
		aconitate__cis_or_trans_	med_NSAID	NA	NA	NA	NA	NA	NA	0.784082	0.591892	1.32471	0.185269	0.852475	1	-1.72006	0.913814	-1.88228	0.0597976	0.973198	1	NA	NA	NA	NA	NA	NA	NA	NA	NA
		ferulylglycine__2	med_NSAID	NA	NA	NA	NA	NA	NA	-0.637611	0.720992	-0.884353	0.376506	0.90136	1	-1.71302	0.885066	-1.93547	0.0529329	0.973198	1	NA	NA	NA	NA	NA	NA	NA	NA	NA
		X___25856	med_NSAID	NA	NA	NA	NA	NA	NA	-0.116352	0.58709	-0.198184	0.842901	0.994212	1	-1.70421	0.892771	-1.90889	0.0562758	0.973198	1	NA	NA	NA	NA	NA	NA	NA	NA	NA
		alpha_hydroxyisocaproate	med_NSAID	NA	NA	NA	NA	NA	NA	-1.35282	0.587991	-2.30076	0.0214054	0.635751	1	-1.63511	0.841425	-1.94326	0.0519848	0.973198	1	NA	NA	NA	NA	NA	NA	NA	NA	NA
		X___17852	med_NSAID	NA	NA	NA	NA	NA	NA	0.0516306	0.56549	0.0913025	0.927252	0.999178	1	1.72473	0.894511	1.92813	0.0538389	0.973198	1	NA	NA	NA	NA	NA	NA	NA	NA	NA
		skatol	med_NSAID	NA	NA	NA	NA	NA	NA	0.679559	0.703049	0.966588	0.33375	0.894667	1	1.76014	0.93523	1.88204	0.0598312	0.973198	1	NA	NA	NA	NA	NA	NA	NA	NA	NA
		ribitol	med_NSAID	NA	NA	NA	NA	NA	NA	-0.123776	0.569826	-0.217217	0.828039	0.992101	1	-1.88878	1.13279	-1.66736	0.0954424	0.975138	1	NA	NA	NA	NA	NA	NA	NA	NA	NA
		ximenoylcarnitine_C26_1.	med_NSAID	NA	NA	NA	NA	NA	NA	-0.646547	0.564999	-1.14433	0.252485	0.873689	1	-1.87812	1.11261	-1.68803	0.0914053	0.975138	1	NA	NA	NA	NA	NA	NA	NA	NA	NA
		X___25009	med_NSAID	NA	NA	NA	NA	NA	NA	-0.831624	0.607197	-1.36961	0.170808	0.847196	1	-1.83513	1.12024	-1.63816	0.101389	0.975138	1	NA	NA	NA	NA	NA	NA	NA	NA	NA
		succinoyltaurine	med_NSAID	NA	NA	NA	NA	NA	NA	-0.299654	0.567674	-0.527862	0.597595	0.947065	1	-1.833	1.12147	-1.63446	0.102163	0.975138	1	NA	NA	NA	NA	NA	NA	NA	NA	NA
		hypotaurine	med_NSAID	NA	NA	NA	NA	NA	NA	0.127831	0.573927	0.222731	0.823745	0.990956	1	-1.82735	1.01002	-1.80923	0.0704157	0.975138	1	NA	NA	NA	NA	NA	NA	NA	NA	NA
		X___23456	med_NSAID	NA	NA	NA	NA	NA	NA	-0.440642	0.579484	-0.760403	0.447014	0.918487	1	-1.81539	1.10925	-1.6366	0.101715	0.975138	1	NA	NA	NA	NA	NA	NA	NA	NA	NA
		feruloylputrescine	med_NSAID	NA	NA	NA	NA	NA	NA	-0.770763	0.59068	-1.30487	0.191936	0.85482	1	-1.71991	1.12351	-1.53084	0.125809	0.975138	1	NA	NA	NA	NA	NA	NA	NA	NA	NA
		X___12007	med_NSAID	NA	NA	NA	NA	NA	NA	-0.885316	0.596277	-1.48474	0.137613	0.839342	1	-1.71767	1.11252	-1.54395	0.1226	0.975138	1	NA	NA	NA	NA	NA	NA	NA	NA	NA
		X___23593	med_NSAID	NA	NA	NA	NA	NA	NA	-0.325967	0.605639	-0.53822	0.590425	0.946692	1	-1.60726	0.889908	-1.80609	0.070904	0.975138	1	NA	NA	NA	NA	NA	NA	NA	NA	NA
		hippurate	med_NSAID	NA	NA	NA	NA	NA	NA	-0.920083	0.668838	-1.37564	0.168932	0.8454	1	-1.55329	1.12628	-1.37914	0.167853	0.975138	1	NA	NA	NA	NA	NA	NA	NA	NA	NA
		X3_ureidoisobutyrate	med_NSAID	NA	NA	NA	NA	NA	NA	-0.859092	0.578683	-1.48456	0.137659	0.839342	1	-1.50151	0.895169	-1.67735	0.0934735	0.975138	1	NA	NA	NA	NA	NA	NA	NA	NA	NA
		X___25603	med_NSAID	NA	NA	NA	NA	NA	NA	0.319319	0.620216	0.514851	0.606657	0.948841	1	-1.49997	0.939555	-1.59647	0.110383	0.975138	1	NA	NA	NA	NA	NA	NA	NA	NA	NA
		ergothioneine	med_NSAID	NA	NA	NA	NA	NA	NA	-0.221146	0.68467	-0.322996	0.746698	0.977639	1	-1.4877	1.1615	-1.28085	0.200247	0.975138	1	NA	NA	NA	NA	NA	NA	NA	NA	NA
		X___25059	med_NSAID	NA	NA	NA	NA	NA	NA	-0.14261	0.629222	-0.226645	0.8207	0.990516	1	-1.45825	1.11243	-1.31087	0.189902	0.975138	1	NA	NA	NA	NA	NA	NA	NA	NA	NA
		X___21410	med_NSAID	NA	NA	NA	NA	NA	NA	-0.13411	0.708325	-0.189334	0.849831	0.995495	1	-1.44428	0.895807	-1.61227	0.106903	0.975138	1	NA	NA	NA	NA	NA	NA	NA	NA	NA
		X1_oleoyl_GPG_18_1.	med_NSAID	NA	NA	NA	NA	NA	NA	-0.427563	0.629491	-0.67922	0.496998	0.929317	1	-1.43556	1.11585	-1.28652	0.19826	0.975138	1	NA	NA	NA	NA	NA	NA	NA	NA	NA
		X___11530	med_NSAID	NA	NA	NA	NA	NA	NA	-0.381034	0.725205	-0.525415	0.599294	0.947274	1	-1.38391	0.832461	-1.66243	0.0964262	0.975138	1	NA	NA	NA	NA	NA	NA	NA	NA	NA
		phenylacetylglutamate	med_NSAID	NA	NA	NA	NA	NA	NA	-0.375362	0.569967	-0.658568	0.510173	0.930721	1	-1.36782	1.12396	-1.21696	0.223618	0.975138	1	NA	NA	NA	NA	NA	NA	NA	NA	NA
		pentose_acid.	med_NSAID	NA	NA	NA	NA	NA	NA	-1.24828	0.574271	-2.17367	0.0297299	0.692816	1	-1.36239	0.850265	-1.60231	0.109087	0.975138	1	NA	NA	NA	NA	NA	NA	NA	NA	NA
		X___23161	med_NSAID	NA	NA	NA	NA	NA	NA	-0.154358	0.707719	-0.218107	0.827346	0.992012	1	-1.34624	1.12672	-1.19483	0.232155	0.975138	1	NA	NA	NA	NA	NA	NA	NA	NA	NA
		X___25095	med_NSAID	NA	NA	NA	NA	NA	NA	-0.939501	0.720701	-1.30359	0.192373	0.85482	1	-1.33543	1.11494	-1.19776	0.23101	0.975138	1	NA	NA	NA	NA	NA	NA	NA	NA	NA
		X___18886	med_NSAID	NA	NA	NA	NA	NA	NA	-0.186002	0.640178	-0.290547	0.771398	0.981878	1	-1.32834	1.11783	-1.18831	0.23471	0.975138	1	NA	NA	NA	NA	NA	NA	NA	NA	NA
		methyl_indole_3_acetate	med_NSAID	NA	NA	NA	NA	NA	NA	0.490674	0.629078	0.77999	0.435397	0.91596	1	-1.31122	0.821701	-1.59574	0.110547	0.975138	1	NA	NA	NA	NA	NA	NA	NA	NA	NA
		X___25024	med_NSAID	NA	NA	NA	NA	NA	NA	-0.445356	0.633282	-0.703251	0.481899	0.92572	1	-1.30261	0.841593	-1.54779	0.121673	0.975138	1	NA	NA	NA	NA	NA	NA	NA	NA	NA
		X1_palmitoyl_2_arachidonoyl_GPC_16_0_20_4n6	med_NSAID	NA	NA	NA	NA	NA	NA	0.432137	0.573871	0.753021	0.451437	0.919778	1	-1.28158	0.910815	-1.40706	0.159408	0.975138	1	NA	NA	NA	NA	NA	NA	NA	NA	NA
		X___24229	med_NSAID	NA	NA	NA	NA	NA	NA	-0.667329	0.583719	-1.14324	0.25294	0.873757	1	-1.27794	0.885057	-1.4439	0.148767	0.975138	1	NA	NA	NA	NA	NA	NA	NA	NA	NA
		X4_hydroxyglutamate	med_NSAID	NA	NA	NA	NA	NA	NA	-0.636353	0.583448	-1.09067	0.275416	0.881763	1	-1.27065	0.915607	-1.38777	0.165206	0.975138	1	NA	NA	NA	NA	NA	NA	NA	NA	NA
		acetylcarnitine__C2	med_NSAID	NA	NA	NA	NA	NA	NA	-1.78912	0.591647	-3.02397	0.00249482	0.282266	1	-1.25331	0.990375	-1.26549	0.205696	0.975138	1	NA	NA	NA	NA	NA	NA	NA	NA	NA
		X2.3_dihydroxy_5_methylthio_4_pentenoate_DMTPA.	med_NSAID	NA	NA	NA	NA	NA	NA	-0.311661	0.596276	-0.522678	0.601198	0.947683	1	-1.25181	0.936273	-1.33702	0.181217	0.975138	1	NA	NA	NA	NA	NA	NA	NA	NA	NA
		X2_hydroxy_3_methylvalerate	med_NSAID	NA	NA	NA	NA	NA	NA	-1.00651	0.576659	-1.74542	0.0809118	0.800781	1	-1.2311	0.826603	-1.48935	0.136395	0.975138	1	NA	NA	NA	NA	NA	NA	NA	NA	NA
		X___25539	med_NSAID	NA	NA	NA	NA	NA	NA	-1.29574	0.579491	-2.236	0.025352	0.663307	1	-1.19776	0.829462	-1.44402	0.148734	0.975138	1	NA	NA	NA	NA	NA	NA	NA	NA	NA
		N_palmitoylglycine	med_NSAID	NA	NA	NA	NA	NA	NA	-1.78277	0.619665	-2.87699	0.00401488	0.345424	1	-1.19509	0.857651	-1.39345	0.163484	0.975138	1	NA	NA	NA	NA	NA	NA	NA	NA	NA
		prolylhydroxyproline	med_NSAID	NA	NA	NA	NA	NA	NA	-0.547245	0.575698	-0.950576	0.34182	0.896132	1	-1.14158	0.900268	-1.26805	0.204781	0.975138	1	NA	NA	NA	NA	NA	NA	NA	NA	NA
		X5_hydroxyindoleacetate	med_NSAID	NA	NA	NA	NA	NA	NA	0.162878	0.565091	0.288234	0.773168	0.982194	1	-1.13893	0.886335	-1.28499	0.198797	0.975138	1	NA	NA	NA	NA	NA	NA	NA	NA	NA
		X___24767	med_NSAID	NA	NA	NA	NA	NA	NA	0.229545	0.586141	0.391621	0.695339	0.968173	1	-1.08736	0.854621	-1.27233	0.203254	0.975138	1	NA	NA	NA	NA	NA	NA	NA	NA	NA
		linoleoyl_arachidonoyl_glycerol_18_2_20_4__2_.	med_NSAID	NA	NA	NA	NA	NA	NA	-0.587677	0.571431	-1.02843	0.303747	0.888924	1	-1.07516	0.886026	-1.21347	0.224951	0.975138	1	NA	NA	NA	NA	NA	NA	NA	NA	NA
		hydroxy_N6.N6.N6_trimethyllysine.	med_NSAID	NA	NA	NA	NA	NA	NA	-1.31581	0.629653	-2.08974	0.036641	0.720722	1	-1.06961	0.885839	-1.20746	0.227256	0.975138	1	NA	NA	NA	NA	NA	NA	NA	NA	NA
		X7_methylurate	med_NSAID	NA	NA	NA	NA	NA	NA	-0.890091	0.648373	-1.37281	0.169812	0.846785	1	-1.05796	0.857944	-1.23313	0.217528	0.975138	1	NA	NA	NA	NA	NA	NA	NA	NA	NA
		sphingomyelin_d17_1_16_0__d18_1_15_0__d16_1_17_0.	med_NSAID	NA	NA	NA	NA	NA	NA	0.217963	0.573979	0.379741	0.704138	0.969461	1	-1.03984	0.840236	-1.23756	0.215879	0.975138	1	NA	NA	NA	NA	NA	NA	NA	NA	NA
		acesulfame	med_NSAID	NA	NA	NA	NA	NA	NA	0.341102	0.642336	0.531033	0.595396	0.946933	1	-0.983951	0.84023	-1.17105	0.241579	0.975138	1	NA	NA	NA	NA	NA	NA	NA	NA	NA
		X___19746	med_NSAID	NA	NA	NA	NA	NA	NA	-1.73367	1.0933	-1.58573	0.112801	0.827332	1	1.10614	0.828447	1.3352	0.18181	0.975138	1	NA	NA	NA	NA	NA	NA	NA	NA	NA
		X___24854	med_NSAID	NA	NA	NA	NA	NA	NA	-0.111533	0.574856	-0.194019	0.846161	0.994799	1	1.12774	0.886776	1.27173	0.203468	0.975138	1	NA	NA	NA	NA	NA	NA	NA	NA	NA
		X1_palmitoyl_2_linoleoyl_GPE_16_0_18_2	med_NSAID	NA	NA	NA	NA	NA	NA	0.515084	0.575055	0.895711	0.370407	0.900766	1	1.14317	0.894029	1.27868	0.201011	0.975138	1	NA	NA	NA	NA	NA	NA	NA	NA	NA
		androstenediol_3beta.17beta_monosulfate_1	med_NSAID	NA	NA	NA	NA	NA	NA	-1.01459	0.598772	-1.69445	0.0901793	0.810743	1	1.1751	0.883777	1.32963	0.183639	0.975138	1	NA	NA	NA	NA	NA	NA	NA	NA	NA
		X___25013	med_NSAID	NA	NA	NA	NA	NA	NA	-0.182244	0.588533	-0.309659	0.75682	0.979295	1	1.21375	0.943817	1.286	0.198443	0.975138	1	NA	NA	NA	NA	NA	NA	NA	NA	NA
		X7.12_diketolithocholate	med_NSAID	NA	NA	NA	NA	NA	NA	0.279761	0.583341	0.479585	0.631523	0.95444	1	1.21827	0.878559	1.38667	0.165541	0.975138	1	NA	NA	NA	NA	NA	NA	NA	NA	NA
		octadecadienedioate_C18_2_DC.	med_NSAID	NA	NA	NA	NA	NA	NA	-0.177739	0.575448	-0.30887	0.75742	0.979295	1	1.2401	0.889702	1.39384	0.163366	0.975138	1	NA	NA	NA	NA	NA	NA	NA	NA	NA
		X___25036	med_NSAID	NA	NA	NA	NA	NA	NA	-0.0591844	0.627367	-0.0943378	0.924841	0.999178	1	1.24103	0.847781	1.46385	0.143234	0.975138	1	NA	NA	NA	NA	NA	NA	NA	NA	NA
		X___23064	med_NSAID	NA	NA	NA	NA	NA	NA	1.01032	0.596973	1.6924	0.0905695	0.810743	1	1.25714	0.884196	1.42178	0.155089	0.975138	1	NA	NA	NA	NA	NA	NA	NA	NA	NA
		X___25698	med_NSAID	NA	NA	NA	NA	NA	NA	-0.480491	0.584206	-0.822468	0.41081	0.911135	1	1.27126	0.883687	1.43858	0.150268	0.975138	1	NA	NA	NA	NA	NA	NA	NA	NA	NA
		X15_2_anacardic_acid	med_NSAID	NA	NA	NA	NA	NA	NA	0.813065	0.704914	1.15343	0.248736	0.872901	1	1.27685	0.977435	1.30633	0.191442	0.975138	1	NA	NA	NA	NA	NA	NA	NA	NA	NA
		p_cresol	med_NSAID	NA	NA	NA	NA	NA	NA	0.494965	0.595561	0.83109	0.405923	0.910021	1	1.2774	0.889298	1.43641	0.150886	0.975138	1	NA	NA	NA	NA	NA	NA	NA	NA	NA
		ergosterol	med_NSAID	NA	NA	NA	NA	NA	NA	0.889542	0.691572	1.28626	0.198352	0.857137	1	1.35555	1.11633	1.21429	0.224635	0.975138	1	NA	NA	NA	NA	NA	NA	NA	NA	NA
		stearoyl_linolenoyl_glycerol_18_0_18_3__2_.	med_NSAID	NA	NA	NA	NA	NA	NA	0.886875	0.639196	1.38749	0.165294	0.844829	1	1.37202	0.825682	1.66168	0.0965768	0.975138	1	NA	NA	NA	NA	NA	NA	NA	NA	NA
		X2_palmitoleoylglycerol_16_1.	med_NSAID	NA	NA	NA	NA	NA	NA	-1.04331	0.68828	-1.51582	0.129565	0.834117	1	1.3846	0.827859	1.67251	0.0944239	0.975138	1	NA	NA	NA	NA	NA	NA	NA	NA	NA
		X___25771	med_NSAID	NA	NA	NA	NA	NA	NA	-1.66404	0.788427	-2.11058	0.034808	0.712654	1	1.40641	0.852823	1.64913	0.0991216	0.975138	1	NA	NA	NA	NA	NA	NA	NA	NA	NA
		X3_5_uridylylguanosine	med_NSAID	NA	NA	NA	NA	NA	NA	0.799806	0.698029	1.14581	0.251875	0.873607	1	1.40868	1.12387	1.25341	0.210055	0.975138	1	NA	NA	NA	NA	NA	NA	NA	NA	NA
		eriodictyol	med_NSAID	NA	NA	NA	NA	NA	NA	-1.19153	0.78492	-1.51803	0.129006	0.834103	1	1.44117	0.832315	1.73152	0.0833593	0.975138	1	NA	NA	NA	NA	NA	NA	NA	NA	NA
		N_acetylglucosamine_conjugate_of_C24H40O4_bile_acid	med_NSAID	NA	NA	NA	NA	NA	NA	-0.570534	0.861524	-0.662238	0.507819	0.930721	1	1.44405	1.21924	1.18438	0.236262	0.975138	1	NA	NA	NA	NA	NA	NA	NA	NA	NA
		X___24984	med_NSAID	NA	NA	NA	NA	NA	NA	0.882654	0.589307	1.49778	0.13419	0.836152	1	1.47012	0.942529	1.55977	0.118815	0.975138	1	NA	NA	NA	NA	NA	NA	NA	NA	NA
		N_acetylsphingosine	med_NSAID	NA	NA	NA	NA	NA	NA	-0.580562	0.587831	-0.987634	0.323332	0.8923	1	1.47774	1.11728	1.32263	0.18596	0.975138	1	NA	NA	NA	NA	NA	NA	NA	NA	NA
		epiandrosterone_sulfate	med_NSAID	NA	NA	NA	NA	NA	NA	0.716543	0.60816	1.17821	0.238711	0.871775	1	1.47939	0.851215	1.73798	0.0822147	0.975138	1	NA	NA	NA	NA	NA	NA	NA	NA	NA
		X___21470	med_NSAID	NA	NA	NA	NA	NA	NA	-1.61742	0.64815	-2.49545	0.0125799	0.542941	1	1.50566	0.894014	1.68416	0.0921508	0.975138	1	NA	NA	NA	NA	NA	NA	NA	NA	NA
		X9.10_DiHOME_sulfate	med_NSAID	NA	NA	NA	NA	NA	NA	0.410068	0.828039	0.495227	0.62044	0.951997	1	1.51037	0.862998	1.75014	0.0800943	0.975138	1	NA	NA	NA	NA	NA	NA	NA	NA	NA
		X___25503	med_NSAID	NA	NA	NA	NA	NA	NA	1.24034	0.735737	1.68584	0.091826	0.811091	1	1.51432	0.967679	1.5649	0.117607	0.975138	1	NA	NA	NA	NA	NA	NA	NA	NA	NA
		X___24546	med_NSAID	NA	NA	NA	NA	NA	NA	-1.19055	0.588949	-2.02148	0.0432305	0.739114	1	1.57848	1.15088	1.37153	0.170209	0.975138	1	NA	NA	NA	NA	NA	NA	NA	NA	NA
		X1_linoleoyl_2_linolenoyl_digalactosylglycerol_18_2_18_3.	med_NSAID	NA	NA	NA	NA	NA	NA	-0.809241	0.587735	-1.37688	0.168549	0.845108	1	1.8644	1.11547	1.67141	0.0946411	0.975138	1	NA	NA	NA	NA	NA	NA	NA	NA	NA
		X___25518	med_NSAID	NA	NA	NA	NA	NA	NA	0.224611	0.580771	0.386747	0.698944	0.969007	1	1.90123	1.11274	1.7086	0.0875245	0.975138	1	NA	NA	NA	NA	NA	NA	NA	NA	NA
		arachidonoyl_ethanolamide	med_NSAID	NA	NA	NA	NA	NA	NA	-0.0761836	0.571278	-0.133356	0.893912	0.999178	1	-1.3422	1.1928	-1.12526	0.260481	0.97571	1	NA	NA	NA	NA	NA	NA	NA	NA	NA
		X1_palmitoyl_2_docosahexaenoyl_GPC_16_0_22_6	med_NSAID	NA	NA	NA	NA	NA	NA	-0.624731	0.794066	-0.78675	0.431428	0.915426	1	-1.33803	1.1528	-1.16067	0.245775	0.97571	1	NA	NA	NA	NA	NA	NA	NA	NA	NA
		X___24307	med_NSAID	NA	NA	NA	NA	NA	NA	0.5486	0.56947	0.963353	0.33537	0.895094	1	-1.30594	1.1346	-1.15102	0.249724	0.97571	1	NA	NA	NA	NA	NA	NA	NA	NA	NA
		N_acetylcarnosine	med_NSAID	NA	NA	NA	NA	NA	NA	-0.657269	0.628553	-1.04569	0.295705	0.887765	1	-1.29665	1.13355	-1.14388	0.252672	0.97571	1	NA	NA	NA	NA	NA	NA	NA	NA	NA
		oleoyl_arachidonoyl_glycerol_18_1_20_4__2_.	med_NSAID	NA	NA	NA	NA	NA	NA	-0.226981	0.624083	-0.363703	0.71608	0.971193	1	-1.2879	1.1412	-1.12855	0.259086	0.97571	1	NA	NA	NA	NA	NA	NA	NA	NA	NA
		X3_5_guanylyladenosine.	med_NSAID	NA	NA	NA	NA	NA	NA	-0.898554	0.621564	-1.44563	0.14828	0.842407	1	-1.27908	1.12344	-1.13855	0.254893	0.97571	1	NA	NA	NA	NA	NA	NA	NA	NA	NA
		X___12740	med_NSAID	NA	NA	NA	NA	NA	NA	-1.5298	0.848322	-1.80332	0.071338	0.791311	1	-1.20336	1.11878	-1.0756	0.282106	0.97571	1	NA	NA	NA	NA	NA	NA	NA	NA	NA
		alpha_CEHC_sulfate	med_NSAID	NA	NA	NA	NA	NA	NA	-1.33034	0.6964	-1.91031	0.0560929	0.770998	1	-1.19736	1.11905	-1.06997	0.284632	0.97571	1	NA	NA	NA	NA	NA	NA	NA	NA	NA
		X11_ketoetiocholanolone_sulfate	med_NSAID	NA	NA	NA	NA	NA	NA	-1.68821	1.05991	-1.59279	0.111207	0.82494	1	-1.18184	1.12241	-1.05295	0.292366	0.97571	1	NA	NA	NA	NA	NA	NA	NA	NA	NA
		X___11795	med_NSAID	NA	NA	NA	NA	NA	NA	-0.347186	0.591636	-0.586825	0.557321	0.940383	1	-1.10637	1.12217	-0.985923	0.324171	0.97571	1	NA	NA	NA	NA	NA	NA	NA	NA	NA
		caffeic_acid_sulfate	med_NSAID	NA	NA	NA	NA	NA	NA	-0.0723263	0.59231	-0.122109	0.902813	0.999178	1	-1.10446	1.12217	-0.984219	0.325008	0.97571	1	NA	NA	NA	NA	NA	NA	NA	NA	NA
		X___12411	med_NSAID	NA	NA	NA	NA	NA	NA	-0.877601	0.636219	-1.3794	0.167772	0.844829	1	-1.09987	1.13057	-0.972843	0.330631	0.97571	1	NA	NA	NA	NA	NA	NA	NA	NA	NA
		X___22162	med_NSAID	NA	NA	NA	NA	NA	NA	0.238291	0.584045	0.408002	0.683272	0.965928	1	-1.09071	1.1246	-0.969868	0.332112	0.97571	1	NA	NA	NA	NA	NA	NA	NA	NA	NA
		feruloylquinate__1	med_NSAID	NA	NA	NA	NA	NA	NA	-0.635602	0.621163	-1.02325	0.306192	0.888924	1	-1.08384	1.14156	-0.94944	0.342397	0.97571	1	NA	NA	NA	NA	NA	NA	NA	NA	NA
		X___24810	med_NSAID	NA	NA	NA	NA	NA	NA	-0.0550084	0.597351	-0.0920872	0.926629	0.999178	1	-1.02153	0.905708	-1.12788	0.259372	0.97571	1	NA	NA	NA	NA	NA	NA	NA	NA	NA
		X1_palmitoyl_2_palmitoleoyl_GPC_16_0_16_1.	med_NSAID	NA	NA	NA	NA	NA	NA	-0.337066	0.588633	-0.572626	0.566898	0.942083	1	-1.0031	0.883926	-1.13482	0.256449	0.97571	1	NA	NA	NA	NA	NA	NA	NA	NA	NA
		tartronate__hydroxymalonate	med_NSAID	NA	NA	NA	NA	NA	NA	-0.577279	0.568317	-1.01577	0.30974	0.889473	1	-0.994355	0.876984	-1.13384	0.256864	0.97571	1	NA	NA	NA	NA	NA	NA	NA	NA	NA
		phenol_sulfate	med_NSAID	NA	NA	NA	NA	NA	NA	-0.882963	0.576313	-1.53209	0.1255	0.832081	1	-0.981503	0.894668	-1.09706	0.272616	0.97571	1	NA	NA	NA	NA	NA	NA	NA	NA	NA
		branched_chain__straight_chain__or_cyclopropyl_10_1_fatty_acid_1.	med_NSAID	NA	NA	NA	NA	NA	NA	-0.476241	0.57746	-0.824718	0.409532	0.911135	1	-0.972932	0.887348	-1.09645	0.272882	0.97571	1	NA	NA	NA	NA	NA	NA	NA	NA	NA
		androstenediol_3alpha._17alpha_monosulfate_2	med_NSAID	NA	NA	NA	NA	NA	NA	0.0213722	0.600451	0.0355936	0.971606	0.999178	1	-0.958721	0.825035	-1.16204	0.245221	0.97571	1	NA	NA	NA	NA	NA	NA	NA	NA	NA
		X___24231	med_NSAID	NA	NA	NA	NA	NA	NA	-1.17044	0.579874	-2.01844	0.0435458	0.739165	1	-0.949261	0.884927	-1.0727	0.283405	0.97571	1	NA	NA	NA	NA	NA	NA	NA	NA	NA
		dihomo_linoleoylcarnitine_C20_2.	med_NSAID	NA	NA	NA	NA	NA	NA	-0.72094	0.618243	-1.16611	0.24357	0.87232	1	-0.930741	0.824593	-1.12873	0.259013	0.97571	1	NA	NA	NA	NA	NA	NA	NA	NA	NA
		arabitol_xylitol	med_NSAID	NA	NA	NA	NA	NA	NA	-0.393909	0.573994	-0.686261	0.492549	0.928132	1	-0.923462	0.820586	-1.12537	0.260433	0.97571	1	NA	NA	NA	NA	NA	NA	NA	NA	NA
		X___24359	med_NSAID	NA	NA	NA	NA	NA	NA	-0.208457	0.577508	-0.360959	0.71813	0.971851	1	-0.915719	0.857419	-1.06799	0.285523	0.97571	1	NA	NA	NA	NA	NA	NA	NA	NA	NA
		sphingomyelin_d18_0_18_0__d19_0_17_0.	med_NSAID	NA	NA	NA	NA	NA	NA	-0.438666	0.582526	-0.753041	0.451425	0.919778	1	-0.914356	0.82476	-1.10863	0.267588	0.97571	1	NA	NA	NA	NA	NA	NA	NA	NA	NA
		X2_hydroxyquinoline	med_NSAID	NA	NA	NA	NA	NA	NA	-0.840797	0.851521	-0.987407	0.323443	0.892329	1	-0.911789	0.821024	-1.11055	0.266762	0.97571	1	NA	NA	NA	NA	NA	NA	NA	NA	NA
		cerotoylcarnitine__C26.	med_NSAID	NA	NA	NA	NA	NA	NA	-0.459569	0.571846	-0.80366	0.421593	0.913276	1	-0.894425	0.82466	-1.0846	0.278099	0.97571	1	NA	NA	NA	NA	NA	NA	NA	NA	NA
		N1_acetylspermine	med_NSAID	NA	NA	NA	NA	NA	NA	-0.335428	0.57979	-0.578534	0.562904	0.941641	1	-0.884469	0.889188	-0.994694	0.319885	0.97571	1	NA	NA	NA	NA	NA	NA	NA	NA	NA
		X___12193	med_NSAID	NA	NA	NA	NA	NA	NA	-0.131982	0.590676	-0.223442	0.823191	0.990839	1	-0.870176	0.891301	-0.976298	0.328917	0.97571	1	NA	NA	NA	NA	NA	NA	NA	NA	NA
		vanillin	med_NSAID	NA	NA	NA	NA	NA	NA	-0.153741	0.628897	-0.244462	0.806873	0.988218	1	-0.866587	0.88033	-0.98439	0.324924	0.97571	1	NA	NA	NA	NA	NA	NA	NA	NA	NA
		X1_palmitoyl_GPS_16_0.	med_NSAID	NA	NA	NA	NA	NA	NA	-0.918228	0.616845	-1.48859	0.136596	0.838605	1	-0.84835	0.873791	-0.970884	0.331606	0.97571	1	NA	NA	NA	NA	NA	NA	NA	NA	NA
		X___12828	med_NSAID	NA	NA	NA	NA	NA	NA	-1.02065	0.581215	-1.75607	0.0790769	0.799267	1	-0.847211	0.890815	-0.951052	0.341578	0.97571	1	NA	NA	NA	NA	NA	NA	NA	NA	NA
		hydantoin_5_propionate	med_NSAID	NA	NA	NA	NA	NA	NA	-0.942551	0.582565	-1.61793	0.105677	0.822882	1	-0.841988	0.834084	-1.00948	0.312746	0.97571	1	NA	NA	NA	NA	NA	NA	NA	NA	NA
		X___23941	med_NSAID	NA	NA	NA	NA	NA	NA	-0.000826206	0.622184	-0.00132791	0.99894	0.999671	1	-0.834094	0.83566	-0.998127	0.318218	0.97571	1	NA	NA	NA	NA	NA	NA	NA	NA	NA
		acetylagmatine	med_NSAID	NA	NA	NA	NA	NA	NA	-0.212407	0.634386	-0.334823	0.737759	0.976109	1	-0.831628	0.8287	-1.00353	0.315604	0.97571	1	NA	NA	NA	NA	NA	NA	NA	NA	NA
		galactosylglycerol	med_NSAID	NA	NA	NA	NA	NA	NA	0.33005	0.58686	0.5624	0.573844	0.943163	1	-0.830284	0.818724	-1.01412	0.310526	0.97571	1	NA	NA	NA	NA	NA	NA	NA	NA	NA
		lactosyl_N_behenoyl_sphingosine_d18_1_22_0.	med_NSAID	NA	NA	NA	NA	NA	NA	-1.42512	0.590105	-2.41503	0.0157341	0.585547	1	-0.822809	0.850481	-0.967463	0.333313	0.97571	1	NA	NA	NA	NA	NA	NA	NA	NA	NA
		ciliatine_2_aminoethylphosphonate	med_NSAID	NA	NA	NA	NA	NA	NA	-0.244044	0.583691	-0.418104	0.675871	0.964233	1	-0.802326	0.817761	-0.981125	0.326531	0.97571	1	NA	NA	NA	NA	NA	NA	NA	NA	NA
		ascorbic_acid_2_sulfate	med_NSAID	NA	NA	NA	NA	NA	NA	-0.830205	0.637675	-1.30193	0.192942	0.854911	1	0.813047	0.850136	0.956374	0.338883	0.97571	1	NA	NA	NA	NA	NA	NA	NA	NA	NA
		X5alpha_pregnan_3beta.20alpha_diol_disulfate	med_NSAID	NA	NA	NA	NA	NA	NA	-1.14384	0.611423	-1.87078	0.0613759	0.777384	1	0.826506	0.83717	0.987262	0.323514	0.97571	1	NA	NA	NA	NA	NA	NA	NA	NA	NA
		linoleoylcholine.	med_NSAID	NA	NA	NA	NA	NA	NA	-0.393139	0.620714	-0.633365	0.526495	0.934186	1	0.834227	0.819817	1.01758	0.308879	0.97571	1	NA	NA	NA	NA	NA	NA	NA	NA	NA
		X___19197	med_NSAID	NA	NA	NA	NA	NA	NA	-0.195189	0.586781	-0.332643	0.739404	0.976529	1	0.868053	0.814832	1.06532	0.286733	0.97571	1	NA	NA	NA	NA	NA	NA	NA	NA	NA
		X3_S_cysteinyl_2_methylpropanoate.	med_NSAID	NA	NA	NA	NA	NA	NA	-1.26061	0.794234	-1.5872	0.112468	0.826999	1	0.869344	0.846932	1.02646	0.304674	0.97571	1	NA	NA	NA	NA	NA	NA	NA	NA	NA
		X___19940	med_NSAID	NA	NA	NA	NA	NA	NA	-0.960928	0.575314	-1.67027	0.0948665	0.814222	1	0.877445	0.885757	0.990615	0.321873	0.97571	1	NA	NA	NA	NA	NA	NA	NA	NA	NA
		hesperidin	med_NSAID	NA	NA	NA	NA	NA	NA	-1.5233	1.06334	-1.43256	0.151982	0.842429	1	0.913421	0.835075	1.09382	0.274034	0.97571	1	NA	NA	NA	NA	NA	NA	NA	NA	NA
		X3_5_cytidylylcytidine.	med_NSAID	NA	NA	NA	NA	NA	NA	-0.0852632	0.563408	-0.151335	0.879712	0.999178	1	0.927743	0.878482	1.05607	0.290934	0.97571	1	NA	NA	NA	NA	NA	NA	NA	NA	NA
		androstenediol_3beta.17beta_monosulfate_2	med_NSAID	NA	NA	NA	NA	NA	NA	1.03261	0.587716	1.75698	0.0789205	0.799044	1	0.928214	0.829425	1.1191	0.263096	0.97571	1	NA	NA	NA	NA	NA	NA	NA	NA	NA
		X___23060	med_NSAID	NA	NA	NA	NA	NA	NA	0.482363	0.565813	0.852513	0.39393	0.907017	1	0.947181	0.817074	1.15924	0.24636	0.97571	1	NA	NA	NA	NA	NA	NA	NA	NA	NA
		ponciretin	med_NSAID	NA	NA	NA	NA	NA	NA	-2.21568	1.05359	-2.10298	0.0354673	0.71473	1	0.951478	0.83691	1.1369	0.255582	0.97571	1	NA	NA	NA	NA	NA	NA	NA	NA	NA
		cotinine	med_NSAID	NA	NA	NA	NA	NA	NA	0.464975	0.573495	0.810773	0.417496	0.912745	1	0.966094	0.946516	1.02068	0.307404	0.97571	1	NA	NA	NA	NA	NA	NA	NA	NA	NA
		X5alpha_androstan_3beta.17alpha_diol_monosulfate_1	med_NSAID	NA	NA	NA	NA	NA	NA	-0.176553	0.629219	-0.28059	0.779025	0.983377	1	0.990586	0.889705	1.11339	0.265542	0.97571	1	NA	NA	NA	NA	NA	NA	NA	NA	NA
		X___24208	med_NSAID	NA	NA	NA	NA	NA	NA	-0.076509	0.565543	-0.135284	0.892387	0.999178	1	0.995355	0.882001	1.12852	0.259101	0.97571	1	NA	NA	NA	NA	NA	NA	NA	NA	NA
		X2_methylbutyrylcarnitine_C5	med_NSAID	NA	NA	NA	NA	NA	NA	-1.59171	0.705971	-2.25464	0.0241559	0.652532	1	0.997655	0.88496	1.12734	0.259597	0.97571	1	NA	NA	NA	NA	NA	NA	NA	NA	NA
		isovalerylcarnitine__C5	med_NSAID	NA	NA	NA	NA	NA	NA	0.222478	0.562874	0.395254	0.692656	0.967642	1	1.00017	0.88747	1.12698	0.259749	0.97571	1	NA	NA	NA	NA	NA	NA	NA	NA	NA
		isoxanthohumol	med_NSAID	NA	NA	NA	NA	NA	NA	0.768202	0.823263	0.933119	0.350759	0.897705	1	1.02276	0.94139	1.08643	0.277287	0.97571	1	NA	NA	NA	NA	NA	NA	NA	NA	NA
		X5alpha_androstan_3alpha.17alpha_diol_monosulfate	med_NSAID	NA	NA	NA	NA	NA	NA	0.0480384	0.637246	0.0753844	0.939909	0.999178	1	1.02567	0.935188	1.09675	0.272751	0.97571	1	NA	NA	NA	NA	NA	NA	NA	NA	NA
		X___22085	med_NSAID	NA	NA	NA	NA	NA	NA	-0.3263	0.566433	-0.576062	0.564573	0.941905	1	1.03531	0.905716	1.14308	0.253005	0.97571	1	NA	NA	NA	NA	NA	NA	NA	NA	NA
		X2.4_dihydroxyhydrocinnamate	med_NSAID	NA	NA	NA	NA	NA	NA	-1.84125	1.06559	-1.72792	0.0840032	0.802109	1	1.06395	0.982283	1.08314	0.278745	0.97571	1	NA	NA	NA	NA	NA	NA	NA	NA	NA
		glycitein	med_NSAID	NA	NA	NA	NA	NA	NA	0.124228	0.702741	0.176776	0.859684	0.997547	1	1.06541	0.919159	1.15912	0.246409	0.97571	1	NA	NA	NA	NA	NA	NA	NA	NA	NA
		N_methyltaurine	med_NSAID	NA	NA	NA	NA	NA	NA	0.172872	0.584252	0.295887	0.767317	0.981224	1	1.06814	0.926685	1.15265	0.249054	0.97571	1	NA	NA	NA	NA	NA	NA	NA	NA	NA
		X___23267	med_NSAID	NA	NA	NA	NA	NA	NA	-0.529855	0.807835	-0.655896	0.511891	0.931276	1	1.08368	0.931958	1.1628	0.24491	0.97571	1	NA	NA	NA	NA	NA	NA	NA	NA	NA
		X___25945	med_NSAID	NA	NA	NA	NA	NA	NA	0.457416	0.64293	0.711455	0.476803	0.924771	1	1.09642	1.1397	0.962019	0.33604	0.97571	1	NA	NA	NA	NA	NA	NA	NA	NA	NA
		X3_5_guanylylcytidine	med_NSAID	NA	NA	NA	NA	NA	NA	-0.328041	0.59784	-0.54871	0.583204	0.945142	1	1.11475	1.11802	0.997076	0.318728	0.97571	1	NA	NA	NA	NA	NA	NA	NA	NA	NA
		X3_5_uridylylcytidine.	med_NSAID	NA	NA	NA	NA	NA	NA	0.475645	0.619136	0.76824	0.442344	0.917295	1	1.13668	1.12016	1.01474	0.310228	0.97571	1	NA	NA	NA	NA	NA	NA	NA	NA	NA
		linolenoyl_linolenoyl_glycerol_18_3_18_3__1_.	med_NSAID	NA	NA	NA	NA	NA	NA	0.362454	0.573645	0.631843	0.527489	0.934251	1	1.27842	1.11843	1.14305	0.25302	0.97571	1	NA	NA	NA	NA	NA	NA	NA	NA	NA
		arachidoyl_ethanolamide_20_0.	med_NSAID	NA	NA	NA	NA	NA	NA	-0.676099	0.624211	-1.08313	0.278753	0.882021	1	1.34195	1.19341	1.12447	0.260814	0.97571	1	NA	NA	NA	NA	NA	NA	NA	NA	NA
		dihydrocaffeate_sulfate__2	med_NSAID	NA	NA	NA	NA	NA	NA	-1.01853	0.648138	-1.57147	0.116073	0.828358	1	-0.893115	0.943507	-0.94659	0.343848	0.975768	1	NA	NA	NA	NA	NA	NA	NA	NA	NA
		feruloylquinate__5	med_NSAID	NA	NA	NA	NA	NA	NA	0.429134	0.572383	0.749733	0.453416	0.920132	1	-1.04944	1.1166	-0.939853	0.347293	0.976351	1	NA	NA	NA	NA	NA	NA	NA	NA	NA
		glycyrrhetinate	med_NSAID	NA	NA	NA	NA	NA	NA	0.382349	0.56548	0.676149	0.498946	0.929536	1	-0.868538	0.931352	-0.932556	0.351049	0.976351	1	NA	NA	NA	NA	NA	NA	NA	NA	NA
		nicotinic_acid_mononucleotide__NaMN	med_NSAID	NA	NA	NA	NA	NA	NA	-0.496404	0.626809	-0.791954	0.428387	0.914878	1	-0.827977	0.887807	-0.932609	0.351022	0.976351	1	NA	NA	NA	NA	NA	NA	NA	NA	NA
		sphingomyelin_d18_1_14_0__d16_1_16_0.	med_NSAID	NA	NA	NA	NA	NA	NA	-0.269364	0.592139	-0.4549	0.649181	0.957551	1	-0.818156	0.871869	-0.938394	0.348042	0.976351	1	NA	NA	NA	NA	NA	NA	NA	NA	NA
		X1_palmitoyl_2_linolenoyl_digalactosylglycerol_16_0_18_3	med_NSAID	NA	NA	NA	NA	NA	NA	-0.384277	0.575539	-0.667682	0.504336	0.930124	1	0.757048	0.806498	0.938686	0.347892	0.976351	1	NA	NA	NA	NA	NA	NA	NA	NA	NA
		tetrahydrocortisol_sulfate__2	med_NSAID	NA	NA	NA	NA	NA	NA	-1.07955	0.602618	-1.79144	0.0732226	0.793536	1	1.06482	1.15069	0.925372	0.354772	0.976822	1	NA	NA	NA	NA	NA	NA	NA	NA	NA
		feruloylquinate__2	med_NSAID	NA	NA	NA	NA	NA	NA	-1.79145	0.83696	-2.14042	0.0323205	0.706763	1	-1.0562	1.14197	-0.924894	0.355021	0.976823	1	NA	NA	NA	NA	NA	NA	NA	NA	NA
		X1_linolenoyl_GPC_18_3.	med_NSAID	NA	NA	NA	NA	NA	NA	-0.546907	0.790552	-0.691805	0.48906	0.927406	1	0.815077	0.885839	0.920118	0.357511	0.976938	1	NA	NA	NA	NA	NA	NA	NA	NA	NA
		X___21286	med_NSAID	NA	NA	NA	NA	NA	NA	0.698787	0.590526	1.18333	0.236679	0.871295	1	-1.02497	1.11575	-0.918637	0.358285	0.977086	1	NA	NA	NA	NA	NA	NA	NA	NA	NA
		X___25510	med_NSAID	NA	NA	NA	NA	NA	NA	0.944332	0.665445	1.4191	0.15587	0.844234	1	-1.05037	1.14587	-0.916656	0.359323	0.977503	1	NA	NA	NA	NA	NA	NA	NA	NA	NA
		cinnamate	med_NSAID	NA	NA	NA	NA	NA	NA	1.00373	0.644305	1.55786	0.119267	0.828927	1	0.895673	0.977551	0.916242	0.35954	0.977548	1	NA	NA	NA	NA	NA	NA	NA	NA	NA
		cytidine_2.3_cyclic_monophosphate	med_NSAID	NA	NA	NA	NA	NA	NA	-0.0413055	0.589915	-0.0700193	0.944178	0.999178	1	1.01627	1.11205	0.913866	0.360787	0.977608	1	NA	NA	NA	NA	NA	NA	NA	NA	NA
		ascorbic_acid_3_sulfate.	med_NSAID	NA	NA	NA	NA	NA	NA	-0.96165	0.694246	-1.38517	0.166	0.844829	1	-1.01724	1.12677	-0.902793	0.366636	0.977995	1	NA	NA	NA	NA	NA	NA	NA	NA	NA
		X2_deoxyadenosine_5_monophosphate	med_NSAID	NA	NA	NA	NA	NA	NA	-0.48253	0.602499	-0.800881	0.423201	0.913415	1	1.01626	1.12583	0.902678	0.366697	0.977995	1	NA	NA	NA	NA	NA	NA	NA	NA	NA
		X___25707	med_NSAID	NA	NA	NA	NA	NA	NA	0.159263	0.569399	0.279704	0.779705	0.9834	1	0.778394	0.877135	0.887427	0.374849	0.97824	1	NA	NA	NA	NA	NA	NA	NA	NA	NA
		X1_linoleoyl_2_linolenoyl_galactosylglycerol_18_2_18_3.	med_NSAID	NA	NA	NA	NA	NA	NA	-1.18743	0.619718	-1.91608	0.0553547	0.770026	1	0.779101	0.878031	0.887328	0.374903	0.97824	1	NA	NA	NA	NA	NA	NA	NA	NA	NA
		X___22062	med_NSAID	NA	NA	NA	NA	NA	NA	0.223989	0.59163	0.378596	0.704988	0.969622	1	0.790235	0.884773	0.893151	0.371777	0.97824	1	NA	NA	NA	NA	NA	NA	NA	NA	NA
		X___17674	med_NSAID	NA	NA	NA	NA	NA	NA	-0.448817	0.644757	-0.696101	0.486365	0.926727	1	-0.97391	1.11377	-0.874427	0.381886	0.978627	1	NA	NA	NA	NA	NA	NA	NA	NA	NA
		X1_palmitoyl_2_stearoyl_GPC_16_0_18_0	med_NSAID	NA	NA	NA	NA	NA	NA	-1.31408	0.707891	-1.85633	0.0634065	0.781156	1	-0.729697	0.847008	-0.8615	0.388963	0.979239	1	NA	NA	NA	NA	NA	NA	NA	NA	NA
		X3_hydroxydodecanedioate.	med_NSAID	NA	NA	NA	NA	NA	NA	-0.756106	0.572154	-1.32151	0.186332	0.852765	1	-0.691395	0.807967	-0.855722	0.392152	0.979363	1	NA	NA	NA	NA	NA	NA	NA	NA	NA
		pregnanolone_allopregnanolone_sulfate	med_NSAID	NA	NA	NA	NA	NA	NA	-1.4778	1.07323	-1.37697	0.168521	0.845108	1	0.820366	0.958512	0.855874	0.392067	0.979363	1	NA	NA	NA	NA	NA	NA	NA	NA	NA
		taurocholenate_sulfate.	med_NSAID	NA	NA	NA	NA	NA	NA	-0.0225467	0.60312	-0.0373834	0.970179	0.999178	1	0.78518	0.921582	0.851992	0.394219	0.979364	1	NA	NA	NA	NA	NA	NA	NA	NA	NA
		taurohyodeoxycholic_acid	med_NSAID	NA	NA	NA	NA	NA	NA	-0.70778	0.683556	-1.03544	0.300464	0.888406	1	-0.970818	1.14066	-0.851102	0.394712	0.979441	1	NA	NA	NA	NA	NA	NA	NA	NA	NA
		bilirubin_E.E.	med_NSAID	NA	NA	NA	NA	NA	NA	-0.821697	0.570191	-1.44109	0.149559	0.842407	1	-0.686281	0.821376	-0.835526	0.403422	0.980207	1	NA	NA	NA	NA	NA	NA	NA	NA	NA
		palmitoylcholine	med_NSAID	NA	NA	NA	NA	NA	NA	-0.577768	0.573433	-1.00756	0.313666	0.890237	1	-0.680106	0.815887	-0.833578	0.404519	0.980207	1	NA	NA	NA	NA	NA	NA	NA	NA	NA
		X___11441	med_NSAID	NA	NA	NA	NA	NA	NA	-0.247862	0.641476	-0.386394	0.699205	0.969018	1	0.772647	0.920408	0.839462	0.40121	0.980207	1	NA	NA	NA	NA	NA	NA	NA	NA	NA
		X___12823	med_NSAID	NA	NA	NA	NA	NA	NA	0.917002	0.566482	1.61877	0.105497	0.822882	1	-0.900092	1.12711	-0.798584	0.424531	0.980488	1	NA	NA	NA	NA	NA	NA	NA	NA	NA
		X1_methylurate	med_NSAID	NA	NA	NA	NA	NA	NA	-1.15057	0.624514	-1.84234	0.0654254	0.782812	1	-0.779654	0.948695	-0.821817	0.411181	0.980488	1	NA	NA	NA	NA	NA	NA	NA	NA	NA
		X___17984	med_NSAID	NA	NA	NA	NA	NA	NA	-0.377861	0.621533	-0.607949	0.543221	0.938604	1	-0.696916	0.891422	-0.781802	0.434331	0.980488	1	NA	NA	NA	NA	NA	NA	NA	NA	NA
		propionylglycine__C3	med_NSAID	NA	NA	NA	NA	NA	NA	0.0143946	0.604136	0.0238268	0.980991	0.999178	1	-0.672412	0.838731	-0.801702	0.422725	0.980488	1	NA	NA	NA	NA	NA	NA	NA	NA	NA
		X___22099	med_NSAID	NA	NA	NA	NA	NA	NA	-0.833001	0.603902	-1.37937	0.167782	0.844829	1	-0.660595	0.823612	-0.80207	0.422512	0.980488	1	NA	NA	NA	NA	NA	NA	NA	NA	NA
		taurolithocholate_3_sulfate	med_NSAID	NA	NA	NA	NA	NA	NA	-0.458088	0.687055	-0.666741	0.504938	0.930315	1	0.656751	0.830566	0.790728	0.429103	0.980488	1	NA	NA	NA	NA	NA	NA	NA	NA	NA
		X___17842	med_NSAID	NA	NA	NA	NA	NA	NA	-17.7638	1051.5	-0.0168937	0.986521	0.999178	1	0.683728	0.840255	0.813715	0.415808	0.980488	1	NA	NA	NA	NA	NA	NA	NA	NA	NA
		X5alpha_pregnan_3beta.20alpha_diol_monosulfate_1	med_NSAID	NA	NA	NA	NA	NA	NA	0.576474	0.6027	0.956486	0.338827	0.895662	1	0.68829	0.881099	0.781172	0.434701	0.980488	1	NA	NA	NA	NA	NA	NA	NA	NA	NA
		androstenediol_3beta.17beta_disulfate_1	med_NSAID	NA	NA	NA	NA	NA	NA	-0.493329	0.586138	-0.841661	0.399978	0.908754	1	0.722006	0.891701	0.809695	0.418115	0.980488	1	NA	NA	NA	NA	NA	NA	NA	NA	NA
		X___11442	med_NSAID	NA	NA	NA	NA	NA	NA	-0.70208	0.629296	-1.11566	0.264568	0.878561	1	0.759526	0.918331	0.827073	0.408196	0.980488	1	NA	NA	NA	NA	NA	NA	NA	NA	NA
		X1_palmitoyl_2_oleoyl_GPE_16_0_18_1	med_NSAID	NA	NA	NA	NA	NA	NA	1.00442	0.67696	1.48372	0.137884	0.839342	1	0.91126	1.11335	0.818484	0.413081	0.980488	1	NA	NA	NA	NA	NA	NA	NA	NA	NA
		X2_hydroxyhippurate_salicylurate	med_NSAID	NA	NA	NA	NA	NA	NA	-1.10778	0.877962	-1.26177	0.207032	0.861319	1	0.960541	1.24421	0.772011	0.440108	0.980782	1	NA	NA	NA	NA	NA	NA	NA	NA	NA
		X1_carboxyethylvaline	med_NSAID	NA	NA	NA	NA	NA	NA	-1.06458	0.577937	-1.84203	0.0654711	0.782812	1	-0.67644	0.892035	-0.758311	0.448265	0.981432	1	NA	NA	NA	NA	NA	NA	NA	NA	NA
		X3_2_hydroxyphenylpropionate	med_NSAID	NA	NA	NA	NA	NA	NA	0.705932	0.607818	1.16142	0.245471	0.87232	1	0.6179	0.820421	0.753149	0.45136	0.981678	1	NA	NA	NA	NA	NA	NA	NA	NA	NA
		FAD	med_NSAID	NA	NA	NA	NA	NA	NA	0.186268	0.583932	0.31899	0.749734	0.97802	1	0.6225	0.838037	0.742808	0.457598	0.982621	1	NA	NA	NA	NA	NA	NA	NA	NA	NA
		X5alpha_androstan_3alpha.17alpha_diol_disulfate	med_NSAID	NA	NA	NA	NA	NA	NA	-1.03569	0.685656	-1.51051	0.130912	0.835105	1	-0.829382	1.12598	-0.736588	0.461373	0.982854	1	NA	NA	NA	NA	NA	NA	NA	NA	NA
		X___24549	med_NSAID	NA	NA	NA	NA	NA	NA	-0.372494	0.686334	-0.54273	0.587316	0.946146	1	-0.847628	1.17084	-0.723951	0.469096	0.982872	1	NA	NA	NA	NA	NA	NA	NA	NA	NA
		X1_oleoyl_GPI_18_1	med_NSAID	NA	NA	NA	NA	NA	NA	-1.73995	1.06648	-1.63148	0.102788	0.821242	1	-0.825201	1.13399	-0.7277	0.466797	0.982872	1	NA	NA	NA	NA	NA	NA	NA	NA	NA
		X___25668	med_NSAID	NA	NA	NA	NA	NA	NA	-1.3618	0.65351	-2.08383	0.0371758	0.720722	1	-0.671686	0.91902	-0.730872	0.464857	0.982872	1	NA	NA	NA	NA	NA	NA	NA	NA	NA
		X1_myristoyl_2_palmitoyl_GPC_14_0_16_0	med_NSAID	NA	NA	NA	NA	NA	NA	-0.181036	0.571568	-0.316736	0.751444	0.978135	1	-0.594746	0.814345	-0.730337	0.465184	0.982872	1	NA	NA	NA	NA	NA	NA	NA	NA	NA
		dodecenedioate_C12_1_DC.	med_NSAID	NA	NA	NA	NA	NA	NA	0.795115	0.696335	1.14186	0.253514	0.87395	1	0.657524	0.908258	0.72394	0.469103	0.982872	1	NA	NA	NA	NA	NA	NA	NA	NA	NA
		hexanoylglutamine	med_NSAID	NA	NA	NA	NA	NA	NA	0.517619	0.594328	0.870932	0.383791	0.903699	1	0.662187	0.919381	0.720252	0.47137	0.982872	1	NA	NA	NA	NA	NA	NA	NA	NA	NA
		histidylalanine	med_NSAID	NA	NA	NA	NA	NA	NA	-0.775963	0.566443	-1.36989	0.170722	0.847165	1	0.851264	1.16306	0.731919	0.464218	0.982872	1	NA	NA	NA	NA	NA	NA	NA	NA	NA
		gulonate.	med_NSAID	NA	NA	NA	NA	NA	NA	-0.402802	0.595304	-0.676633	0.498639	0.929536	1	-0.5937	0.832133	-0.713467	0.475557	0.983245	1	NA	NA	NA	NA	NA	NA	NA	NA	NA
		N1_methylinosine	med_NSAID	NA	NA	NA	NA	NA	NA	-0.78046	0.62113	-1.25652	0.208929	0.862055	1	-0.797503	1.12828	-0.70683	0.479672	0.983691	1	NA	NA	NA	NA	NA	NA	NA	NA	NA
		X___23671	med_NSAID	NA	NA	NA	NA	NA	NA	1.20974	0.589039	2.05374	0.0400005	0.730787	1	0.71165	1.01445	0.701515	0.482982	0.983761	1	NA	NA	NA	NA	NA	NA	NA	NA	NA
		pregnenetriol_sulfate.	med_NSAID	NA	NA	NA	NA	NA	NA	-1.17675	0.618725	-1.9019	0.0571848	0.772084	1	-0.794148	1.13592	-0.69912	0.484477	0.98387	1	NA	NA	NA	NA	NA	NA	NA	NA	NA
		pregnenetriol_disulfate.	med_NSAID	NA	NA	NA	NA	NA	NA	-1.79858	0.692863	-2.59586	0.00943538	0.487336	1	-0.616719	0.901076	-0.684425	0.493707	0.984947	1	NA	NA	NA	NA	NA	NA	NA	NA	NA
		vanillactate	med_NSAID	NA	NA	NA	NA	NA	NA	-0.488009	0.638617	-0.764165	0.444769	0.917924	1	-0.758091	1.12716	-0.672568	0.501222	0.985784	1	NA	NA	NA	NA	NA	NA	NA	NA	NA
		argininosuccinate	med_NSAID	NA	NA	NA	NA	NA	NA	-0.422001	0.590206	-0.715006	0.474605	0.923965	1	0.544442	0.811605	0.670821	0.502334	0.985788	1	NA	NA	NA	NA	NA	NA	NA	NA	NA
		behenoyl_sphingomyelin_d18_1_22_0.	med_NSAID	NA	NA	NA	NA	NA	NA	-0.676935	0.57958	-1.16797	0.242817	0.87232	1	-0.569357	0.858655	-0.663081	0.507279	0.986286	1	NA	NA	NA	NA	NA	NA	NA	NA	NA
		X2_O_methyluridine	med_NSAID	NA	NA	NA	NA	NA	NA	0.0904972	0.567606	0.159436	0.873325	0.999098	1	0.541559	0.82217	0.658694	0.510092	0.98658	1	NA	NA	NA	NA	NA	NA	NA	NA	NA
		X___19921	med_NSAID	NA	NA	NA	NA	NA	NA	-1.47765	0.850453	-1.73749	0.0823014	0.800914	1	0.588663	0.894988	0.657733	0.51071	0.98658	1	NA	NA	NA	NA	NA	NA	NA	NA	NA
		X7_ketolithocholate	med_NSAID	NA	NA	NA	NA	NA	NA	-0.927168	0.623305	-1.4875	0.136882	0.838728	1	0.584238	0.891938	0.655021	0.512454	0.986969	1	NA	NA	NA	NA	NA	NA	NA	NA	NA
		chenodeoxycholate	med_NSAID	NA	NA	NA	NA	NA	NA	-0.504747	0.611735	-0.825108	0.40931	0.911135	1	0.532953	0.817245	0.652134	0.514315	0.987024	1	NA	NA	NA	NA	NA	NA	NA	NA	NA
		X___18349	med_NSAID	NA	NA	NA	NA	NA	NA	-0.352293	0.585309	-0.601892	0.547246	0.939032	1	-0.735318	1.12956	-0.650979	0.51506	0.98712	1	NA	NA	NA	NA	NA	NA	NA	NA	NA
		X___11261	med_NSAID	NA	NA	NA	NA	NA	NA	-0.527844	0.630894	-0.83666	0.402784	0.909102	1	-0.734038	1.13339	-0.647646	0.517214	0.987354	1	NA	NA	NA	NA	NA	NA	NA	NA	NA
		phenylacetylglycine	med_NSAID	NA	NA	NA	NA	NA	NA	-1.52603	1.14891	-1.32824	0.1841	0.852399	1	-0.729685	1.13954	-0.640333	0.521956	0.987465	1	NA	NA	NA	NA	NA	NA	NA	NA	NA
		X___24137	med_NSAID	NA	NA	NA	NA	NA	NA	-0.774355	0.583357	-1.32741	0.184372	0.852399	1	-0.56438	0.879575	-0.64165	0.5211	0.987465	1	NA	NA	NA	NA	NA	NA	NA	NA	NA
		X___25499	med_NSAID	NA	NA	NA	NA	NA	NA	0.737716	0.591985	1.24617	0.212701	0.863106	1	-0.564224	0.884208	-0.638113	0.5234	0.987465	1	NA	NA	NA	NA	NA	NA	NA	NA	NA
		X___24677	med_NSAID	NA	NA	NA	NA	NA	NA	0.285076	0.56178	0.507451	0.611838	0.949991	1	0.523195	0.815989	0.641179	0.521407	0.987465	1	NA	NA	NA	NA	NA	NA	NA	NA	NA
		quinolinate	med_NSAID	NA	NA	NA	NA	NA	NA	-1.04798	0.588012	-1.78224	0.0747096	0.796095	1	0.738531	1.16189	0.635632	0.525016	0.987465	1	NA	NA	NA	NA	NA	NA	NA	NA	NA
		X3_dehydrochenodeoxycholate	med_NSAID	NA	NA	NA	NA	NA	NA	-0.375062	0.616858	-0.608019	0.543175	0.938604	1	0.573194	0.904612	0.633635	0.526319	0.987576	1	NA	NA	NA	NA	NA	NA	NA	NA	NA
		X___25028	med_NSAID	NA	NA	NA	NA	NA	NA	0.641396	0.589973	1.08716	0.276966	0.882021	1	-0.513288	0.828593	-0.61947	0.535607	0.987894	1	NA	NA	NA	NA	NA	NA	NA	NA	NA
		hesperetin	med_NSAID	NA	NA	NA	NA	NA	NA	-0.374038	0.588896	-0.635151	0.52533	0.93413	1	0.537895	0.884686	0.608006	0.543184	0.987894	1	NA	NA	NA	NA	NA	NA	NA	NA	NA
		lactosyl_N_nervonoyl_sphingosine_d18_1_24_1.	med_NSAID	NA	NA	NA	NA	NA	NA	-0.980511	0.580398	-1.68938	0.0911474	0.810829	1	-0.519918	0.857006	-0.606667	0.544072	0.987918	1	NA	NA	NA	NA	NA	NA	NA	NA	NA
		X___25011	med_NSAID	NA	NA	NA	NA	NA	NA	-0.509152	0.58818	-0.865639	0.386688	0.904491	1	-0.488567	0.814387	-0.59992	0.54856	0.988157	1	NA	NA	NA	NA	NA	NA	NA	NA	NA
		butyrylcarnitine__C4	med_NSAID	NA	NA	NA	NA	NA	NA	0.00947318	0.570824	0.0165956	0.986759	0.999178	1	0.483236	0.807098	0.598732	0.549351	0.988157	1	NA	NA	NA	NA	NA	NA	NA	NA	NA
		gamma_glutamylcitrulline.	med_NSAID	NA	NA	NA	NA	NA	NA	0.0459255	0.572447	0.0802266	0.936057	0.999178	1	0.487485	0.808659	0.602831	0.546621	0.988157	1	NA	NA	NA	NA	NA	NA	NA	NA	NA
		hydroxy_undecanedioate_OH_C11_0_DC.	med_NSAID	NA	NA	NA	NA	NA	NA	0.811616	0.607653	1.33566	0.181662	0.85167	1	0.547493	0.905654	0.604528	0.545493	0.988157	1	NA	NA	NA	NA	NA	NA	NA	NA	NA
		PAHSA_16_0_OH_18_0	med_NSAID	NA	NA	NA	NA	NA	NA	-0.0987266	0.63921	-0.154451	0.877254	0.999178	1	0.594348	0.993244	0.59839	0.549579	0.988157	1	NA	NA	NA	NA	NA	NA	NA	NA	NA
		X___18901	med_NSAID	NA	NA	NA	NA	NA	NA	1.29201	0.594246	2.17419	0.0296906	0.692816	1	0.480957	0.812342	0.592062	0.553809	0.988859	1	NA	NA	NA	NA	NA	NA	NA	NA	NA
		X1_lignoceroyl_GPC_24_0	med_NSAID	NA	NA	NA	NA	NA	NA	0.552348	0.705081	0.783382	0.433403	0.91596	1	-0.679606	1.15022	-0.590848	0.554622	0.988892	1	NA	NA	NA	NA	NA	NA	NA	NA	NA
		hexanoyltaurine	med_NSAID	NA	NA	NA	NA	NA	NA	-1.54402	1.05892	-1.45811	0.14481	0.84164	1	-0.677848	1.15018	-0.589342	0.555632	0.989099	1	NA	NA	NA	NA	NA	NA	NA	NA	NA
		tetrahydrocortisol_sulfate__1	med_NSAID	NA	NA	NA	NA	NA	NA	-0.695195	0.590941	-1.17642	0.239427	0.872115	1	-0.519458	0.886302	-0.586096	0.557811	0.989315	1	NA	NA	NA	NA	NA	NA	NA	NA	NA
		X1_2_dilinolenoyl_digalactosylglycerol_18_3_18_3	med_NSAID	NA	NA	NA	NA	NA	NA	-0.230941	0.575819	-0.401065	0.688373	0.966887	1	0.477892	0.817112	0.584855	0.558645	0.989315	1	NA	NA	NA	NA	NA	NA	NA	NA	NA
		X___23710	med_NSAID	NA	NA	NA	NA	NA	NA	-1.3892	0.583091	-2.38248	0.0171964	0.596322	1	0.526403	0.904535	0.58196	0.560594	0.989315	1	NA	NA	NA	NA	NA	NA	NA	NA	NA
		X___23467	med_NSAID	NA	NA	NA	NA	NA	NA	-1.06418	0.655864	-1.62257	0.104681	0.822531	1	-0.502242	0.875257	-0.573823	0.566088	0.98966	1	NA	NA	NA	NA	NA	NA	NA	NA	NA
		X___25703	med_NSAID	NA	NA	NA	NA	NA	NA	-0.737373	0.680824	-1.08306	0.278782	0.882021	1	-0.51885	0.923943	-0.561561	0.574415	0.991062	1	NA	NA	NA	NA	NA	NA	NA	NA	NA
		naringenin	med_NSAID	NA	NA	NA	NA	NA	NA	-0.560379	0.605153	-0.926011	0.35444	0.898095	1	0.494833	0.885207	0.559002	0.57616	0.991062	1	NA	NA	NA	NA	NA	NA	NA	NA	NA
		X1_methylhypoxanthine	med_NSAID	NA	NA	NA	NA	NA	NA	-1.28901	0.602442	-2.13964	0.0323838	0.707339	1	0.649379	1.15886	0.56036	0.575234	0.991062	1	NA	NA	NA	NA	NA	NA	NA	NA	NA
		N_acetylpyrraline	med_NSAID	NA	NA	NA	NA	NA	NA	0.603071	0.57665	1.04582	0.295645	0.887765	1	-0.517574	0.929261	-0.556974	0.577545	0.991105	1	NA	NA	NA	NA	NA	NA	NA	NA	NA
		X___23277	med_NSAID	NA	NA	NA	NA	NA	NA	-0.0490691	0.628523	-0.0780704	0.937772	0.999178	1	-0.469603	0.847864	-0.553866	0.579671	0.991375	1	NA	NA	NA	NA	NA	NA	NA	NA	NA
		digalacturonic_acid	med_NSAID	NA	NA	NA	NA	NA	NA	-0.721491	0.582912	-1.23774	0.215814	0.864575	1	-0.458434	0.829067	-0.552952	0.580297	0.991375	1	NA	NA	NA	NA	NA	NA	NA	NA	NA
		tryptophan_betaine	med_NSAID	NA	NA	NA	NA	NA	NA	-0.314768	0.591813	-0.53187	0.594816	0.946933	1	-0.45755	0.828255	-0.552427	0.580656	0.991375	1	NA	NA	NA	NA	NA	NA	NA	NA	NA
		glutamine_conjugate_of_C6H10O2__2.	med_NSAID	NA	NA	NA	NA	NA	NA	-0.875329	0.621614	-1.40816	0.159085	0.844345	1	-0.612745	1.13095	-0.541799	0.587957	0.992064	1	NA	NA	NA	NA	NA	NA	NA	NA	NA
		Urolithin_A	med_NSAID	NA	NA	NA	NA	NA	NA	0.0199229	0.573414	0.0347443	0.972284	0.999178	1	-0.438946	0.812486	-0.54025	0.589024	0.992085	1	NA	NA	NA	NA	NA	NA	NA	NA	NA
		X3_hydroxyoleoylcarnitine	med_NSAID	NA	NA	NA	NA	NA	NA	-0.936084	0.582929	-1.60583	0.108312	0.824285	1	-0.437083	0.814599	-0.536562	0.59157	0.992552	1	NA	NA	NA	NA	NA	NA	NA	NA	NA
		X___25965	med_NSAID	NA	NA	NA	NA	NA	NA	-0.665922	0.791777	-0.841047	0.400321	0.908754	1	0.490378	0.919614	0.533243	0.593865	0.993061	1	NA	NA	NA	NA	NA	NA	NA	NA	NA
		gamma_glutamylglycine	med_NSAID	NA	NA	NA	NA	NA	NA	-0.320618	0.591277	-0.542246	0.587649	0.946273	1	0.472074	0.891309	0.529641	0.596361	0.99327	1	NA	NA	NA	NA	NA	NA	NA	NA	NA
		X___16060	med_NSAID	NA	NA	NA	NA	NA	NA	-0.107365	0.577069	-0.186052	0.852404	0.995709	1	0.4476	0.849809	0.526706	0.598397	0.993406	1	NA	NA	NA	NA	NA	NA	NA	NA	NA
		chrysoeriol	med_NSAID	NA	NA	NA	NA	NA	NA	0.590677	0.575374	1.0266	0.304611	0.888924	1	0.436426	0.832043	0.524523	0.599915	0.993807	1	NA	NA	NA	NA	NA	NA	NA	NA	NA
		X___12125	med_NSAID	NA	NA	NA	NA	NA	NA	-0.862826	0.68828	-1.2536	0.209988	0.862508	1	-0.458175	0.880115	-0.520586	0.602655	0.993871	1	NA	NA	NA	NA	NA	NA	NA	NA	NA
		X___23105	med_NSAID	NA	NA	NA	NA	NA	NA	0.351975	0.593399	0.593151	0.55308	0.939679	1	-0.426523	0.819418	-0.52052	0.602701	0.993871	1	NA	NA	NA	NA	NA	NA	NA	NA	NA
		X4_methylcatechol_sulfate	med_NSAID	NA	NA	NA	NA	NA	NA	-0.853202	0.606591	-1.40655	0.15956	0.844345	1	-0.425706	0.814632	-0.522574	0.601271	0.993871	1	NA	NA	NA	NA	NA	NA	NA	NA	NA
		secoisolariciresinol_diglucoside	med_NSAID	NA	NA	NA	NA	NA	NA	0.879949	0.720877	1.22066	0.222213	0.866309	1	0.475124	0.909538	0.522379	0.601406	0.993871	1	NA	NA	NA	NA	NA	NA	NA	NA	NA
		S_methylmethionine	med_NSAID	NA	NA	NA	NA	NA	NA	-0.00262272	0.562371	-0.00466368	0.996279	0.999263	1	-0.458698	0.889302	-0.515795	0.605998	0.994027	1	NA	NA	NA	NA	NA	NA	NA	NA	NA
		linoleoyl_arachidonoyl_glycerol_18_2_20_4__1_.	med_NSAID	NA	NA	NA	NA	NA	NA	-0.162591	0.683927	-0.237732	0.812089	0.989435	1	0.467386	0.901984	0.518176	0.604336	0.994027	1	NA	NA	NA	NA	NA	NA	NA	NA	NA
		X4_hydroxyhippurate	med_NSAID	NA	NA	NA	NA	NA	NA	-0.539697	0.64608	-0.835341	0.403526	0.909409	1	-0.461647	0.896144	-0.515148	0.606449	0.994051	1	NA	NA	NA	NA	NA	NA	NA	NA	NA
		sphingomyelin_d18_2_24_1__d18_1_24_2.	med_NSAID	NA	NA	NA	NA	NA	NA	-1.10269	0.707245	-1.55913	0.118966	0.828927	1	-0.436028	0.847557	-0.514452	0.606936	0.994067	1	NA	NA	NA	NA	NA	NA	NA	NA	NA
		taurocholate	med_NSAID	NA	NA	NA	NA	NA	NA	0.025902	0.707104	0.0366311	0.970779	0.999178	1	-0.416219	0.818075	-0.508779	0.610907	0.99508	1	NA	NA	NA	NA	NA	NA	NA	NA	NA
		guanidinosuccinate	med_NSAID	NA	NA	NA	NA	NA	NA	-0.00154784	0.62689	-0.00246907	0.99803	0.999549	1	-0.443622	0.873008	-0.508153	0.611346	0.995173	1	NA	NA	NA	NA	NA	NA	NA	NA	NA
		cholate_sulfate	med_NSAID	NA	NA	NA	NA	NA	NA	-1.32523	0.635398	-2.08568	0.0370079	0.720722	1	-0.450933	0.88955	-0.506922	0.612209	0.995387	1	NA	NA	NA	NA	NA	NA	NA	NA	NA
		X1_methylxanthine	med_NSAID	NA	NA	NA	NA	NA	NA	-1.57046	0.618603	-2.53872	0.0111258	0.518611	1	-0.467166	0.926688	-0.504125	0.614174	0.995459	1	NA	NA	NA	NA	NA	NA	NA	NA	NA
		vanillate	med_NSAID	NA	NA	NA	NA	NA	NA	-0.389777	0.5889	-0.661873	0.508053	0.930721	1	-0.415777	0.824317	-0.50439	0.613987	0.995459	1	NA	NA	NA	NA	NA	NA	NA	NA	NA
		X___13504	med_NSAID	NA	NA	NA	NA	NA	NA	-0.470335	0.584088	-0.805247	0.420677	0.913276	1	-0.408744	0.813733	-0.502308	0.615451	0.995507	1	NA	NA	NA	NA	NA	NA	NA	NA	NA
		X21_hydroxypregnanolone_monosulfate_1	med_NSAID	NA	NA	NA	NA	NA	NA	0.424625	0.588157	0.721958	0.47032	0.923558	1	-0.423332	0.843746	-0.501729	0.615858	0.995643	1	NA	NA	NA	NA	NA	NA	NA	NA	NA
		X1_methylhistamine	med_NSAID	NA	NA	NA	NA	NA	NA	-0.406662	0.642128	-0.633303	0.526536	0.934186	1	-0.457815	0.918037	-0.498689	0.617999	0.996015	1	NA	NA	NA	NA	NA	NA	NA	NA	NA
		X___24797	med_NSAID	NA	NA	NA	NA	NA	NA	0.0337041	0.589101	0.0572127	0.954376	0.999178	1	-0.456068	0.915926	-0.497931	0.618532	0.996056	1	NA	NA	NA	NA	NA	NA	NA	NA	NA
		X3_hydroxystachydrine.	med_NSAID	NA	NA	NA	NA	NA	NA	-0.788104	0.587314	-1.34188	0.179636	0.850981	1	0.402032	0.811775	0.495251	0.620423	0.996103	1	NA	NA	NA	NA	NA	NA	NA	NA	NA
		glycosyl_N_stearoyl_sphingosine_d18_1_18_0	med_NSAID	NA	NA	NA	NA	NA	NA	-0.429193	0.57402	-0.747697	0.454643	0.920132	1	0.454541	0.921865	0.493066	0.621966	0.996322	1	NA	NA	NA	NA	NA	NA	NA	NA	NA
		secoisolariciresinol	med_NSAID	NA	NA	NA	NA	NA	NA	0.328641	0.570195	0.576366	0.564368	0.941769	1	0.414958	0.841812	0.492934	0.622059	0.996356	1	NA	NA	NA	NA	NA	NA	NA	NA	NA
		heptanoate_7_0	med_NSAID	NA	NA	NA	NA	NA	NA	0.796002	0.623139	1.27741	0.201459	0.857315	1	0.406292	0.824888	0.492542	0.622337	0.996374	1	NA	NA	NA	NA	NA	NA	NA	NA	NA
		pregnenolone_sulfate	med_NSAID	NA	NA	NA	NA	NA	NA	-0.742038	0.601742	-1.23315	0.21752	0.864668	1	-0.546492	1.13112	-0.483142	0.628995	0.99723	1	NA	NA	NA	NA	NA	NA	NA	NA	NA
		N_methylhydantoin	med_NSAID	NA	NA	NA	NA	NA	NA	-0.515627	0.569869	-0.904817	0.365563	0.900584	1	-0.469151	0.977688	-0.479857	0.631329	0.997667	1	NA	NA	NA	NA	NA	NA	NA	NA	NA
		X2_methylbutyrylphenylalanine	med_NSAID	NA	NA	NA	NA	NA	NA	-0.248791	0.569063	-0.437194	0.661971	0.961049	1	0.388457	0.809487	0.47988	0.631313	0.997667	1	NA	NA	NA	NA	NA	NA	NA	NA	NA
		X___23644	med_NSAID	NA	NA	NA	NA	NA	NA	-0.872112	0.575726	-1.5148	0.129822	0.834276	1	0.42349	0.885121	0.478455	0.632326	0.997667	1	NA	NA	NA	NA	NA	NA	NA	NA	NA
		X1_linoleoyl_2_linolenoyl_GPC_18_2_18_3.	med_NSAID	NA	NA	NA	NA	NA	NA	0.405024	0.817744	0.495294	0.620393	0.951997	1	0.460847	0.963932	0.478091	0.632586	0.997667	1	NA	NA	NA	NA	NA	NA	NA	NA	NA
		stearidonate_18_4n3	med_NSAID	NA	NA	NA	NA	NA	NA	-0.250569	0.598461	-0.418689	0.675444	0.964197	1	-0.424514	0.905964	-0.468577	0.639372	0.999227	1	NA	NA	NA	NA	NA	NA	NA	NA	NA
		X2_palmitoyl_GPC._16_0.	med_NSAID	NA	NA	NA	NA	NA	NA	-1.29162	0.817645	-1.57969	0.114179	0.827332	1	-0.420198	0.896886	-0.468507	0.639422	0.999227	1	NA	NA	NA	NA	NA	NA	NA	NA	NA
		S_carboxymethyl_L_cysteine	med_NSAID	NA	NA	NA	NA	NA	NA	-0.259525	0.573712	-0.452361	0.651009	0.958091	1	-0.397689	0.851817	-0.466871	0.640592	0.99953	1	NA	NA	NA	NA	NA	NA	NA	NA	NA
		X3_indoxyl_sulfate	med_NSAID	NA	NA	NA	NA	NA	NA	-0.994634	0.706853	-1.40713	0.159389	0.844345	1	-16.8663	1430.6	-0.0117897	0.990593	0.999611	1	NA	NA	NA	NA	NA	NA	NA	NA	NA
		N_palmitoyltaurine	med_NSAID	NA	NA	NA	NA	NA	NA	-1.0397	0.797413	-1.30384	0.192287	0.85482	1	-16.4141	1447.02	-0.0113434	0.990949	0.999611	1	NA	NA	NA	NA	NA	NA	NA	NA	NA
		X___12216	med_NSAID	NA	NA	NA	NA	NA	NA	-0.551119	0.694427	-0.793631	0.42741	0.914616	1	-16.3884	1439.42	-0.0113854	0.990916	0.999611	1	NA	NA	NA	NA	NA	NA	NA	NA	NA
		chlorogenate	med_NSAID	NA	NA	NA	NA	NA	NA	-1.0292	0.810122	-1.27042	0.203934	0.85921	1	-16.3427	1434.33	-0.011394	0.990909	0.999611	1	NA	NA	NA	NA	NA	NA	NA	NA	NA
		sulfate_of_piperine_metabolite_C16H19NO3__2.	med_NSAID	NA	NA	NA	NA	NA	NA	-0.493754	0.645721	-0.764654	0.444477	0.91792	1	-16.2943	1445.15	-0.0112751	0.991004	0.999611	1	NA	NA	NA	NA	NA	NA	NA	NA	NA
		X2_deoxyguanosine_5_monophosphate_dGMP	med_NSAID	NA	NA	NA	NA	NA	NA	-1.43327	0.792165	-1.80931	0.0704027	0.790509	1	-16.2597	888.056	-0.0183093	0.985392	0.999611	1	NA	NA	NA	NA	NA	NA	NA	NA	NA
		tyramine_O_sulfate	med_NSAID	NA	NA	NA	NA	NA	NA	-0.359258	0.602184	-0.596592	0.55078	0.939373	1	-16.2473	854.56	-0.0190125	0.984831	0.999611	1	NA	NA	NA	NA	NA	NA	NA	NA	NA
		phenylacetylaspartate	med_NSAID	NA	NA	NA	NA	NA	NA	-0.0561389	0.572531	-0.0980539	0.921889	0.999178	1	-16.1971	869.016	-0.0186384	0.98513	0.999611	1	NA	NA	NA	NA	NA	NA	NA	NA	NA
		N_2_furoylglycine	med_NSAID	NA	NA	NA	NA	NA	NA	0.145331	0.641719	0.226471	0.820835	0.990516	1	-16.1483	811.218	-0.0199063	0.984118	0.999611	1	NA	NA	NA	NA	NA	NA	NA	NA	NA
		feruloylquinate__4	med_NSAID	NA	NA	NA	NA	NA	NA	-0.364606	0.656795	-0.555129	0.578806	0.944222	1	-16.1386	1456.46	-0.0110807	0.991159	0.999611	1	NA	NA	NA	NA	NA	NA	NA	NA	NA
		X1_linoleoyl_GPG_18_2.	med_NSAID	NA	NA	NA	NA	NA	NA	-0.587122	0.687066	-0.854535	0.392809	0.906783	1	-16.1382	1467.99	-0.0109934	0.991229	0.999611	1	NA	NA	NA	NA	NA	NA	NA	NA	NA
		vanillin_sulfate	med_NSAID	NA	NA	NA	NA	NA	NA	-0.732838	0.822191	-0.891324	0.372756	0.901199	1	-16.0971	1484.86	-0.0108408	0.99135	0.999611	1	NA	NA	NA	NA	NA	NA	NA	NA	NA
		sulfate_of_piperine_metabolite_C18H21NO3__1.	med_NSAID	NA	NA	NA	NA	NA	NA	-0.246829	0.637672	-0.387078	0.698699	0.968903	1	-16.0885	1466.52	-0.0109705	0.991247	0.999611	1	NA	NA	NA	NA	NA	NA	NA	NA	NA
		ferulic_acid_4_sulfate	med_NSAID	NA	NA	NA	NA	NA	NA	-0.22354	0.701059	-0.31886	0.749833	0.97802	1	-16.0855	1444.51	-0.0111357	0.991115	0.999611	1	NA	NA	NA	NA	NA	NA	NA	NA	NA
		X2_aminophenol_sulfate	med_NSAID	NA	NA	NA	NA	NA	NA	0.566835	0.57114	0.992462	0.320972	0.891549	1	-16.0564	895.545	-0.0179292	0.985695	0.999611	1	NA	NA	NA	NA	NA	NA	NA	NA	NA
		glycocholenate_sulfate.	med_NSAID	NA	NA	NA	NA	NA	NA	-0.4506	0.628676	-0.716745	0.473531	0.923865	1	-16.0366	1440.98	-0.0111289	0.991121	0.999611	1	NA	NA	NA	NA	NA	NA	NA	NA	NA
		sulfate_of_piperine_metabolite_C18H21NO3__3.	med_NSAID	NA	NA	NA	NA	NA	NA	-0.118314	0.634343	-0.186515	0.852041	0.995709	1	-16.0343	1451.56	-0.0110463	0.991187	0.999611	1	NA	NA	NA	NA	NA	NA	NA	NA	NA
		X___14422	med_NSAID	NA	NA	NA	NA	NA	NA	-0.213672	1.08333	-0.197236	0.843643	0.994361	1	-16.0298	1464.81	-0.0109433	0.991269	0.999611	1	NA	NA	NA	NA	NA	NA	NA	NA	NA
		X___25420	med_NSAID	NA	NA	NA	NA	NA	NA	-0.403458	0.592759	-0.680644	0.496097	0.929079	1	-16.0163	863.748	-0.0185427	0.985206	0.999611	1	NA	NA	NA	NA	NA	NA	NA	NA	NA
		X___12822	med_NSAID	NA	NA	NA	NA	NA	NA	-0.530551	0.696558	-0.761674	0.446254	0.91826	1	-16.0046	1479.64	-0.0108165	0.99137	0.999611	1	NA	NA	NA	NA	NA	NA	NA	NA	NA
		N_propionylalanine	med_NSAID	NA	NA	NA	NA	NA	NA	-0.270794	0.575129	-0.470839	0.637755	0.955339	1	-15.9974	1458.65	-0.0109673	0.99125	0.999611	1	NA	NA	NA	NA	NA	NA	NA	NA	NA
		gamma_CEHC_sulfate	med_NSAID	NA	NA	NA	NA	NA	NA	-0.367299	0.691437	-0.531211	0.595273	0.946933	1	-15.9785	1462.92	-0.0109224	0.991285	0.999611	1	NA	NA	NA	NA	NA	NA	NA	NA	NA
		X3_hydroxyoctanoate	med_NSAID	NA	NA	NA	NA	NA	NA	-0.588289	0.693728	-0.848011	0.396432	0.907882	1	-15.9171	1439.94	-0.011054	0.99118	0.999611	1	NA	NA	NA	NA	NA	NA	NA	NA	NA
		ferulylglycine__1	med_NSAID	NA	NA	NA	NA	NA	NA	0.238646	0.623708	0.382625	0.701998	0.969179	1	-15.9169	1424.04	-0.0111773	0.991082	0.999611	1	NA	NA	NA	NA	NA	NA	NA	NA	NA
		X___12410	med_NSAID	NA	NA	NA	NA	NA	NA	-0.365458	0.701143	-0.521233	0.602205	0.948019	1	-15.9	1436.99	-0.0110648	0.991172	0.999611	1	NA	NA	NA	NA	NA	NA	NA	NA	NA
		O_desmethylvenlafaxine	med_NSAID	NA	NA	NA	NA	NA	NA	1.43118	0.661011	2.16513	0.0303775	0.69346	1	-15.8987	1377.24	-0.0115439	0.99079	0.999611	1	NA	NA	NA	NA	NA	NA	NA	NA	NA
		linolenoylcarnitine_C18_3.	med_NSAID	NA	NA	NA	NA	NA	NA	-0.321005	0.628241	-0.510958	0.60938	0.949439	1	-15.8719	1469.56	-0.0108004	0.991383	0.999611	1	NA	NA	NA	NA	NA	NA	NA	NA	NA
		sulfate_of_piperine_metabolite_C16H19NO3__3.	med_NSAID	NA	NA	NA	NA	NA	NA	-0.431257	0.652611	-0.660818	0.508729	0.930721	1	-15.8641	1462.14	-0.0108499	0.991343	0.999611	1	NA	NA	NA	NA	NA	NA	NA	NA	NA
		X___18345	med_NSAID	NA	NA	NA	NA	NA	NA	-1.06728	0.798477	-1.33664	0.181339	0.85167	1	-15.8521	1438.13	-0.0110227	0.991205	0.999611	1	NA	NA	NA	NA	NA	NA	NA	NA	NA
		X2_methoxyhydroquinone_sulfate_1	med_NSAID	NA	NA	NA	NA	NA	NA	-0.834714	0.817251	-1.02137	0.30708	0.888924	1	-15.7967	1468.96	-0.0107537	0.99142	0.999611	1	NA	NA	NA	NA	NA	NA	NA	NA	NA
		X4_acetaminophen_sulfate	med_NSAID	NA	NA	NA	NA	NA	NA	-1.01863	0.799626	-1.27388	0.202705	0.858901	1	-15.7268	900.26	-0.0174691	0.986062	0.999611	1	NA	NA	NA	NA	NA	NA	NA	NA	NA
		X___23048	med_NSAID	NA	NA	NA	NA	NA	NA	0.485684	0.596237	0.814581	0.415312	0.912135	1	-15.69	894.09	-0.0175486	0.985999	0.999611	1	NA	NA	NA	NA	NA	NA	NA	NA	NA
		sulfate_of_piperine_metabolite_C16H19NO3__1.	med_NSAID	NA	NA	NA	NA	NA	NA	0.0427586	0.630815	0.0677832	0.945958	0.999178	1	-15.6898	1475	-0.0106371	0.991513	0.999611	1	NA	NA	NA	NA	NA	NA	NA	NA	NA
		decanoylcarnitine__C10	med_NSAID	NA	NA	NA	NA	NA	NA	-0.54875	0.719416	-0.762771	0.4456	0.917981	1	-15.6836	1484.26	-0.0105666	0.991569	0.999611	1	NA	NA	NA	NA	NA	NA	NA	NA	NA
		furaneol_sulfate	med_NSAID	NA	NA	NA	NA	NA	NA	-1.01511	0.698331	-1.45362	0.14605	0.841987	1	-15.6723	892.395	-0.0175621	0.985988	0.999611	1	NA	NA	NA	NA	NA	NA	NA	NA	NA
		dihydroferulic_acid_sulfate	med_NSAID	NA	NA	NA	NA	NA	NA	-0.223087	0.688508	-0.324016	0.745926	0.977527	1	-15.6307	1455.26	-0.0107409	0.99143	0.999611	1	NA	NA	NA	NA	NA	NA	NA	NA	NA
		N_acetyl_aspartyl_glutamate_NAAG	med_NSAID	NA	NA	NA	NA	NA	NA	-0.13208	0.574014	-0.230099	0.818015	0.990117	1	-15.6273	854.963	-0.0182783	0.985417	0.999611	1	NA	NA	NA	NA	NA	NA	NA	NA	NA
		nicotinamide_ribonucleotide__NMN	med_NSAID	NA	NA	NA	NA	NA	NA	-0.947602	0.798518	-1.1867	0.235346	0.870969	1	-15.5023	849.112	-0.0182571	0.985434	0.999611	1	NA	NA	NA	NA	NA	NA	NA	NA	NA
		spermine	med_NSAID	NA	NA	NA	NA	NA	NA	-0.175935	0.681338	-0.258219	0.796238	0.986268	1	-15.4737	894.855	-0.0172919	0.986204	0.999611	1	NA	NA	NA	NA	NA	NA	NA	NA	NA
		X4_acetylcatechol_sulfate_1	med_NSAID	NA	NA	NA	NA	NA	NA	-0.528433	0.807555	-0.654361	0.512879	0.931437	1	-15.4357	1469.24	-0.0105059	0.991618	0.999611	1	NA	NA	NA	NA	NA	NA	NA	NA	NA
		R_3_hydroxybutyrylcarnitine	med_NSAID	NA	NA	NA	NA	NA	NA	-0.570082	0.702116	-0.811948	0.416821	0.9125	1	-15.3976	894.785	-0.0172081	0.986271	0.999611	1	NA	NA	NA	NA	NA	NA	NA	NA	NA
		N6_carbamoylthreonyladenosine	med_NSAID	NA	NA	NA	NA	NA	NA	-0.0700505	0.573158	-0.122218	0.902726	0.999178	1	-15.3969	892.236	-0.0172565	0.986232	0.999611	1	NA	NA	NA	NA	NA	NA	NA	NA	NA
		N_succinyl_phenylalanine	med_NSAID	NA	NA	NA	NA	NA	NA	-0.434288	0.622606	-0.697533	0.485469	0.926631	1	-15.3117	875.176	-0.0174956	0.986041	0.999611	1	NA	NA	NA	NA	NA	NA	NA	NA	NA
		X___23922	med_NSAID	NA	NA	NA	NA	NA	NA	0.571408	0.721497	0.791976	0.428375	0.914878	1	-15.2735	1486.11	-0.0102775	0.9918	0.999611	1	NA	NA	NA	NA	NA	NA	NA	NA	NA
		coumaroylquinate__3	med_NSAID	NA	NA	NA	NA	NA	NA	0.0153433	0.693685	0.0221185	0.982353	0.999178	1	-15.219	1403.16	-0.0108462	0.991346	0.999611	1	NA	NA	NA	NA	NA	NA	NA	NA	NA
		coumaroylquinate__2	med_NSAID	NA	NA	NA	NA	NA	NA	0.0186023	0.71511	0.0260131	0.979247	0.999178	1	-15.1922	1438.43	-0.0105616	0.991573	0.999611	1	NA	NA	NA	NA	NA	NA	NA	NA	NA
		Urolithin_B	med_NSAID	NA	NA	NA	NA	NA	NA	0.989957	0.889391	1.11307	0.265677	0.878787	1	-14.9992	1442.38	-0.0103989	0.991703	0.999611	1	NA	NA	NA	NA	NA	NA	NA	NA	NA
		tribuloside	med_NSAID	NA	NA	NA	NA	NA	NA	-15.0762	1038.29	-0.0145202	0.988415	0.999178	1	-14.9618	1465.1	-0.0102121	0.991852	0.999611	1	NA	NA	NA	NA	NA	NA	NA	NA	NA
		coumaroylquinate__1	med_NSAID	NA	NA	NA	NA	NA	NA	-0.0122842	0.70083	-0.0175281	0.986015	0.999178	1	-14.9178	1388.45	-0.0107442	0.991428	0.999611	1	NA	NA	NA	NA	NA	NA	NA	NA	NA
		taurohyocholate.	med_NSAID	NA	NA	NA	NA	NA	NA	-0.320991	0.804971	-0.398761	0.69007	0.96723	1	-14.9011	1433.18	-0.0103972	0.991704	0.999611	1	NA	NA	NA	NA	NA	NA	NA	NA	NA
		X___21467	med_NSAID	NA	NA	NA	NA	NA	NA	-0.93032	0.798347	-1.16531	0.243895	0.87232	1	-14.7313	1436.6	-0.0102543	0.991818	0.999611	1	NA	NA	NA	NA	NA	NA	NA	NA	NA
		X___19928	med_NSAID	NA	NA	NA	NA	NA	NA	-0.707166	0.691654	-1.02243	0.306578	0.888924	1	-0.51743	1.11815	-0.462755	0.64354	0.999611	1	NA	NA	NA	NA	NA	NA	NA	NA	NA
		X1.2.3_benzenetriol_sulfate_2	med_NSAID	NA	NA	NA	NA	NA	NA	-0.461018	0.695907	-0.662471	0.50767	0.930721	1	-0.480515	1.1384	-0.422099	0.672953	0.999611	1	NA	NA	NA	NA	NA	NA	NA	NA	NA
		X___17325	med_NSAID	NA	NA	NA	NA	NA	NA	-1.30517	0.832801	-1.5672	0.117067	0.828927	1	-0.479668	1.13679	-0.421948	0.673063	0.999611	1	NA	NA	NA	NA	NA	NA	NA	NA	NA
		X___23739	med_NSAID	NA	NA	NA	NA	NA	NA	-0.706111	0.634172	-1.11344	0.265521	0.878769	1	-0.478556	1.13922	-0.420072	0.674433	0.999611	1	NA	NA	NA	NA	NA	NA	NA	NA	NA
		X21_hydroxypregnenolone_disulfate	med_NSAID	NA	NA	NA	NA	NA	NA	-0.517812	0.626646	-0.826324	0.40862	0.910782	1	-0.448833	1.11994	-0.400767	0.688592	0.999611	1	NA	NA	NA	NA	NA	NA	NA	NA	NA
		X___12849	med_NSAID	NA	NA	NA	NA	NA	NA	-1.18057	0.810692	-1.45625	0.145325	0.841953	1	-0.432379	1.1348	-0.381018	0.70319	0.999611	1	NA	NA	NA	NA	NA	NA	NA	NA	NA
		X3_N_acetyl_L_cystein_S_yl_acetaminophen	med_NSAID	NA	NA	NA	NA	NA	NA	-0.130572	0.655104	-0.199315	0.842016	0.99403	1	-0.417966	1.15466	-0.361981	0.717366	0.999611	1	NA	NA	NA	NA	NA	NA	NA	NA	NA
		cytidine_2_or_3_monophosphate_2_or_3_CMP	med_NSAID	NA	NA	NA	NA	NA	NA	-0.509207	0.802849	-0.63425	0.525918	0.934185	1	-0.412158	0.898535	-0.4587	0.64645	0.999611	1	NA	NA	NA	NA	NA	NA	NA	NA	NA
		X1_1_enyl_palmitoyl_2_oleoyl_GPC_P_16_0_18_1.	med_NSAID	NA	NA	NA	NA	NA	NA	-0.199889	0.70134	-0.28501	0.775637	0.982804	1	-0.40559	0.897151	-0.452087	0.651207	0.999611	1	NA	NA	NA	NA	NA	NA	NA	NA	NA
		X___23680	med_NSAID	NA	NA	NA	NA	NA	NA	-0.383593	0.581333	-0.659851	0.509349	0.930721	1	-0.389713	0.891435	-0.437174	0.661985	0.999611	1	NA	NA	NA	NA	NA	NA	NA	NA	NA
		stigmasterol	med_NSAID	NA	NA	NA	NA	NA	NA	0.470526	0.690558	0.68137	0.495637	0.929074	1	-0.383419	0.909508	-0.421568	0.673341	0.999611	1	NA	NA	NA	NA	NA	NA	NA	NA	NA
		taurodeoxycholate	med_NSAID	NA	NA	NA	NA	NA	NA	0.115753	0.573581	0.201808	0.840067	0.993787	1	-0.379053	0.834436	-0.454263	0.64964	0.999611	1	NA	NA	NA	NA	NA	NA	NA	NA	NA
		succinylglutamine	med_NSAID	NA	NA	NA	NA	NA	NA	-0.0818996	0.582797	-0.140529	0.888242	0.999178	1	-0.376485	0.883243	-0.426253	0.669924	0.999611	1	NA	NA	NA	NA	NA	NA	NA	NA	NA
		X___23925	med_NSAID	NA	NA	NA	NA	NA	NA	-0.457963	0.687635	-0.665998	0.505412	0.930326	1	-0.376344	0.895759	-0.42014	0.674383	0.999611	1	NA	NA	NA	NA	NA	NA	NA	NA	NA
		X___23552	med_NSAID	NA	NA	NA	NA	NA	NA	-0.806263	0.580475	-1.38897	0.164841	0.844829	1	-0.357097	0.884509	-0.403724	0.686416	0.999611	1	NA	NA	NA	NA	NA	NA	NA	NA	NA
		sitostanol	med_NSAID	NA	NA	NA	NA	NA	NA	0.911579	0.63298	1.44014	0.149828	0.842407	1	-0.353581	0.811297	-0.435821	0.662966	0.999611	1	NA	NA	NA	NA	NA	NA	NA	NA	NA
		pinoresinol	med_NSAID	NA	NA	NA	NA	NA	NA	1.24981	0.722422	1.73003	0.0836248	0.802109	1	-0.346354	1.15589	-0.299644	0.764449	0.999611	1	NA	NA	NA	NA	NA	NA	NA	NA	NA
		glycoursodeoxycholate	med_NSAID	NA	NA	NA	NA	NA	NA	-0.243515	0.64249	-0.379018	0.704674	0.969499	1	-0.346337	0.824578	-0.420017	0.674473	0.999611	1	NA	NA	NA	NA	NA	NA	NA	NA	NA
		X___25033	med_NSAID	NA	NA	NA	NA	NA	NA	-0.728008	0.587604	-1.23894	0.215367	0.864433	1	-0.343653	0.880864	-0.390132	0.696439	0.999611	1	NA	NA	NA	NA	NA	NA	NA	NA	NA
		X5__GMP	med_NSAID	NA	NA	NA	NA	NA	NA	-0.463085	0.623134	-0.743155	0.457388	0.920732	1	-0.341871	0.88374	-0.386845	0.698871	0.999611	1	NA	NA	NA	NA	NA	NA	NA	NA	NA
		X3_3_hydroxyphenylpropionate_sulfate	med_NSAID	NA	NA	NA	NA	NA	NA	-1.49111	0.699599	-2.13137	0.0330584	0.710091	1	-0.340122	0.825801	-0.411869	0.680435	0.999611	1	NA	NA	NA	NA	NA	NA	NA	NA	NA
		X___13729	med_NSAID	NA	NA	NA	NA	NA	NA	-0.477904	0.573118	-0.833867	0.404356	0.909463	1	-0.328099	0.887084	-0.369862	0.711485	0.999611	1	NA	NA	NA	NA	NA	NA	NA	NA	NA
		catechol_sulfate	med_NSAID	NA	NA	NA	NA	NA	NA	-1.02681	0.622375	-1.64982	0.0989789	0.81711	1	-0.32103	0.898019	-0.357486	0.720728	0.999611	1	NA	NA	NA	NA	NA	NA	NA	NA	NA
		X___23429	med_NSAID	NA	NA	NA	NA	NA	NA	-0.78553	0.575508	-1.36493	0.172274	0.8477	1	-0.320997	0.834576	-0.384622	0.700517	0.999611	1	NA	NA	NA	NA	NA	NA	NA	NA	NA
		enterolactone_sulfate	med_NSAID	NA	NA	NA	NA	NA	NA	0.102691	0.56216	0.182672	0.855055	0.996435	1	-0.320436	0.822331	-0.389668	0.696782	0.999611	1	NA	NA	NA	NA	NA	NA	NA	NA	NA
		erythrose	med_NSAID	NA	NA	NA	NA	NA	NA	-0.62017	0.563512	-1.10054	0.271095	0.880323	1	-0.311618	0.827219	-0.376705	0.706393	0.999611	1	NA	NA	NA	NA	NA	NA	NA	NA	NA
		vanillic_acid_glycine	med_NSAID	NA	NA	NA	NA	NA	NA	0.137898	0.617399	0.223354	0.82326	0.990839	1	-0.303437	1.13975	-0.266231	0.790061	0.999611	1	NA	NA	NA	NA	NA	NA	NA	NA	NA
		X5_methylthioadenosine_MTA	med_NSAID	NA	NA	NA	NA	NA	NA	-0.049014	0.59154	-0.0828584	0.933964	0.999178	1	-0.297997	0.844398	-0.352911	0.724155	0.999611	1	NA	NA	NA	NA	NA	NA	NA	NA	NA
		phenylacetyltaurine	med_NSAID	NA	NA	NA	NA	NA	NA	-0.385303	0.682814	-0.564286	0.572559	0.943134	1	-0.297822	1.17914	-0.252576	0.800596	0.999611	1	NA	NA	NA	NA	NA	NA	NA	NA	NA
		X___21788	med_NSAID	NA	NA	NA	NA	NA	NA	-1.07406	0.612423	-1.75379	0.0794669	0.800535	1	-0.297696	0.824138	-0.361221	0.717935	0.999611	1	NA	NA	NA	NA	NA	NA	NA	NA	NA
		S_allylcysteine	med_NSAID	NA	NA	NA	NA	NA	NA	-0.603154	0.636947	-0.946945	0.343667	0.896204	1	-0.293287	0.917216	-0.319758	0.749151	0.999611	1	NA	NA	NA	NA	NA	NA	NA	NA	NA
		dihydroferulate	med_NSAID	NA	NA	NA	NA	NA	NA	0.102494	0.592695	0.172929	0.862707	0.99791	1	-0.290994	0.817792	-0.355829	0.721968	0.999611	1	NA	NA	NA	NA	NA	NA	NA	NA	NA
		curcumin	med_NSAID	NA	NA	NA	NA	NA	NA	0.602315	0.595969	1.01065	0.312185	0.890063	1	-0.290494	1.17407	-0.247424	0.80458	0.999611	1	NA	NA	NA	NA	NA	NA	NA	NA	NA
		isovalerylphenylalanine.	med_NSAID	NA	NA	NA	NA	NA	NA	-1.25745	0.614905	-2.04494	0.0408604	0.734045	1	-0.289314	0.813088	-0.355821	0.721974	0.999611	1	NA	NA	NA	NA	NA	NA	NA	NA	NA
		X2_O_methylascorbic_acid	med_NSAID	NA	NA	NA	NA	NA	NA	-1.62645	0.600465	-2.70865	0.00675568	0.426329	1	-0.282041	0.835569	-0.337543	0.735707	0.999611	1	NA	NA	NA	NA	NA	NA	NA	NA	NA
		UMP	med_NSAID	NA	NA	NA	NA	NA	NA	-0.188231	0.592371	-0.317759	0.750668	0.978082	1	-0.28107	0.816132	-0.344393	0.730551	0.999611	1	NA	NA	NA	NA	NA	NA	NA	NA	NA
		tricosanoyl_sphingomyelin_d18_1_23_0.	med_NSAID	NA	NA	NA	NA	NA	NA	-0.415815	0.627937	-0.662192	0.507848	0.930721	1	-0.275399	0.882969	-0.311901	0.755116	0.999611	1	NA	NA	NA	NA	NA	NA	NA	NA	NA
		sphingomyelin_d18_2_16_0__d18_1_16_1.	med_NSAID	NA	NA	NA	NA	NA	NA	-0.646412	0.636312	-1.01587	0.30969	0.889437	1	-0.275275	0.883021	-0.311742	0.755237	0.999611	1	NA	NA	NA	NA	NA	NA	NA	NA	NA
		X___25493	med_NSAID	NA	NA	NA	NA	NA	NA	0.4656	0.574687	0.810179	0.417837	0.912867	1	-0.263087	0.839591	-0.313352	0.754014	0.999611	1	NA	NA	NA	NA	NA	NA	NA	NA	NA
		retinol__Vitamin_A	med_NSAID	NA	NA	NA	NA	NA	NA	1.40196	1.06403	1.31759	0.187642	0.852839	1	-0.250246	0.895096	-0.279575	0.779804	0.999611	1	NA	NA	NA	NA	NA	NA	NA	NA	NA
		FMN	med_NSAID	NA	NA	NA	NA	NA	NA	-0.0912462	0.697762	-0.13077	0.895957	0.999178	1	-0.247144	1.13311	-0.218112	0.827342	0.999611	1	NA	NA	NA	NA	NA	NA	NA	NA	NA
		taurolithocholate	med_NSAID	NA	NA	NA	NA	NA	NA	-1.46256	1.05962	-1.38028	0.167501	0.844829	1	-0.247122	1.13781	-0.217191	0.82806	0.999611	1	NA	NA	NA	NA	NA	NA	NA	NA	NA
		steviol	med_NSAID	NA	NA	NA	NA	NA	NA	-0.418068	0.592912	-0.705109	0.480743	0.925676	1	-0.243155	0.812144	-0.299399	0.764636	0.999611	1	NA	NA	NA	NA	NA	NA	NA	NA	NA
		dihydrodaidzein	med_NSAID	NA	NA	NA	NA	NA	NA	0.859263	0.571226	1.50424	0.132519	0.836012	1	-0.242788	0.895614	-0.271085	0.786326	0.999611	1	NA	NA	NA	NA	NA	NA	NA	NA	NA
		X___23453	med_NSAID	NA	NA	NA	NA	NA	NA	-0.357529	0.575437	-0.621318	0.53439	0.936516	1	-0.239038	0.912471	-0.261968	0.793346	0.999611	1	NA	NA	NA	NA	NA	NA	NA	NA	NA
		X2_hydroxyoleate	med_NSAID	NA	NA	NA	NA	NA	NA	-0.661971	0.613118	-1.07968	0.280285	0.882021	1	-0.234561	0.902918	-0.259781	0.795033	0.999611	1	NA	NA	NA	NA	NA	NA	NA	NA	NA
		O_sulfo_L_tyrosine	med_NSAID	NA	NA	NA	NA	NA	NA	-1.49545	0.655658	-2.28083	0.0225583	0.643831	1	-0.231024	0.921054	-0.250826	0.801949	0.999611	1	NA	NA	NA	NA	NA	NA	NA	NA	NA
		sphingomyelin_d18_1_20_0__d16_1_22_0.	med_NSAID	NA	NA	NA	NA	NA	NA	-0.848054	0.598585	-1.41676	0.156552	0.844234	1	-0.228826	0.832053	-0.275014	0.783305	0.999611	1	NA	NA	NA	NA	NA	NA	NA	NA	NA
		X3_hydroxyhippurate	med_NSAID	NA	NA	NA	NA	NA	NA	-16.8796	1001.2	-0.0168594	0.986549	0.999178	1	-0.216186	1.17847	-0.183447	0.854447	0.999611	1	NA	NA	NA	NA	NA	NA	NA	NA	NA
		taurochenodeoxycholate	med_NSAID	NA	NA	NA	NA	NA	NA	0.848682	0.675903	1.25563	0.209251	0.862055	1	-0.214875	0.823389	-0.260964	0.79412	0.999611	1	NA	NA	NA	NA	NA	NA	NA	NA	NA
		X1_palmitoyl_digalactosylglycerol_16_0.	med_NSAID	NA	NA	NA	NA	NA	NA	-0.344132	0.586698	-0.586556	0.557502	0.940461	1	-0.211527	0.885529	-0.238871	0.811205	0.999611	1	NA	NA	NA	NA	NA	NA	NA	NA	NA
		diosmetin	med_NSAID	NA	NA	NA	NA	NA	NA	0.0472024	0.568469	0.0830343	0.933824	0.999178	1	-0.200675	0.893117	-0.22469	0.82222	0.999611	1	NA	NA	NA	NA	NA	NA	NA	NA	NA
		adenosine_2.3_cyclic_monophosphate	med_NSAID	NA	NA	NA	NA	NA	NA	0.761414	0.719656	1.05803	0.290044	0.886355	1	-0.198066	1.14975	-0.172268	0.863227	0.999611	1	NA	NA	NA	NA	NA	NA	NA	NA	NA
		gamma_CEHC	med_NSAID	NA	NA	NA	NA	NA	NA	0.00200009	0.57434	0.00348241	0.997221	0.999324	1	-0.187054	0.824286	-0.226929	0.820479	0.999611	1	NA	NA	NA	NA	NA	NA	NA	NA	NA
		X1_2_dilinolenoyl_galactosylglycerol_18_3_18_3.	med_NSAID	NA	NA	NA	NA	NA	NA	0.108548	0.629392	0.172464	0.863072	0.99793	1	-0.185856	0.834052	-0.222835	0.823664	0.999611	1	NA	NA	NA	NA	NA	NA	NA	NA	NA
		X___24545	med_NSAID	NA	NA	NA	NA	NA	NA	-0.664861	0.580726	-1.14488	0.252259	0.873649	1	-0.185257	0.833735	-0.222202	0.824157	0.999611	1	NA	NA	NA	NA	NA	NA	NA	NA	NA
		pregnenediol_sulfate__C21H34O5S.	med_NSAID	NA	NA	NA	NA	NA	NA	-1.39798	0.616514	-2.26756	0.023356	0.649085	1	-0.180931	0.884223	-0.204621	0.837868	0.999611	1	NA	NA	NA	NA	NA	NA	NA	NA	NA
		lysylleucine	med_NSAID	NA	NA	NA	NA	NA	NA	1.34299	0.795049	1.6892	0.0911819	0.810829	1	-0.180913	0.807319	-0.224091	0.822686	0.999611	1	NA	NA	NA	NA	NA	NA	NA	NA	NA
		genistein	med_NSAID	NA	NA	NA	NA	NA	NA	0.490184	0.682117	0.718621	0.472375	0.923568	1	-0.177845	0.913868	-0.194607	0.845701	0.999611	1	NA	NA	NA	NA	NA	NA	NA	NA	NA
		hexanoylcarnitine__C6	med_NSAID	NA	NA	NA	NA	NA	NA	-1.44194	0.811568	-1.77673	0.0756126	0.796298	1	-0.176713	1.13031	-0.156341	0.875764	0.999611	1	NA	NA	NA	NA	NA	NA	NA	NA	NA
		syringaldehyde	med_NSAID	NA	NA	NA	NA	NA	NA	-1.76439	1.08874	-1.62058	0.105108	0.822872	1	-0.171771	0.827079	-0.207684	0.835476	0.999611	1	NA	NA	NA	NA	NA	NA	NA	NA	NA
		X___25678	med_NSAID	NA	NA	NA	NA	NA	NA	-0.807653	0.630661	-1.28064	0.200318	0.857137	1	-0.168772	0.831781	-0.202904	0.83921	0.999611	1	NA	NA	NA	NA	NA	NA	NA	NA	NA
		ceramide_d16_1_24_1__d18_1_22_1.	med_NSAID	NA	NA	NA	NA	NA	NA	-0.785406	0.571125	-1.37519	0.169072	0.845425	1	-0.162457	0.816251	-0.199029	0.84224	0.999611	1	NA	NA	NA	NA	NA	NA	NA	NA	NA
		N_behenoyl_sphingadienine_d18_2_22_0.	med_NSAID	NA	NA	NA	NA	NA	NA	-1.04367	0.603088	-1.73055	0.0835321	0.802109	1	-0.14082	0.820196	-0.171691	0.863681	0.999611	1	NA	NA	NA	NA	NA	NA	NA	NA	NA
		X___12026	med_NSAID	NA	NA	NA	NA	NA	NA	-1.43188	0.611792	-2.34047	0.0192592	0.621245	1	-0.133674	0.921394	-0.145078	0.88465	0.999611	1	NA	NA	NA	NA	NA	NA	NA	NA	NA
		X1_linoleoyl_digalactosylglycerol_18_2.	med_NSAID	NA	NA	NA	NA	NA	NA	-0.606273	0.687583	-0.881745	0.377915	0.901977	1	-0.1305	1.15285	-0.113197	0.909874	0.999611	1	NA	NA	NA	NA	NA	NA	NA	NA	NA
		palmitoleoylcarnitine_C16_1.	med_NSAID	NA	NA	NA	NA	NA	NA	-1.32086	0.593845	-2.22425	0.0261316	0.667576	1	-0.128866	0.818745	-0.157394	0.874934	0.999611	1	NA	NA	NA	NA	NA	NA	NA	NA	NA
		phenylpyruvate	med_NSAID	NA	NA	NA	NA	NA	NA	0.0389808	0.628607	0.0620114	0.950554	0.999178	1	-0.127454	0.830969	-0.15338	0.878099	0.999611	1	NA	NA	NA	NA	NA	NA	NA	NA	NA
		X___25607	med_NSAID	NA	NA	NA	NA	NA	NA	-1.8324	1.0692	-1.71381	0.0865639	0.806015	1	-0.124398	1.15517	-0.107688	0.914244	0.999611	1	NA	NA	NA	NA	NA	NA	NA	NA	NA
		X2_stearoyl_GPE_18_0.	med_NSAID	NA	NA	NA	NA	NA	NA	-0.0423222	0.604076	-0.0700611	0.944145	0.999178	1	-0.108468	0.840083	-0.129116	0.897266	0.999611	1	NA	NA	NA	NA	NA	NA	NA	NA	NA
		X3_dehydrocholate	med_NSAID	NA	NA	NA	NA	NA	NA	-0.0378739	0.596304	-0.0635145	0.949357	0.999178	1	-0.107425	0.833526	-0.12888	0.897452	0.999611	1	NA	NA	NA	NA	NA	NA	NA	NA	NA
		X3_hydroxymyristate	med_NSAID	NA	NA	NA	NA	NA	NA	0.148523	0.681912	0.217804	0.827582	0.992032	1	-0.0959223	0.89004	-0.107773	0.914176	0.999611	1	NA	NA	NA	NA	NA	NA	NA	NA	NA
		lignoceroyl_sphingomyelin_d18_1_24_0	med_NSAID	NA	NA	NA	NA	NA	NA	-1.10874	0.592457	-1.87142	0.0612863	0.777384	1	-0.0920133	0.839467	-0.109609	0.912719	0.999611	1	NA	NA	NA	NA	NA	NA	NA	NA	NA
		X3.4_dihydroxyphenylacetate	med_NSAID	NA	NA	NA	NA	NA	NA	-0.708645	0.610979	-1.15985	0.246109	0.87232	1	-0.0848059	0.934799	-0.0907211	0.927714	0.999611	1	NA	NA	NA	NA	NA	NA	NA	NA	NA
		X3_5_adenylylcytidine	med_NSAID	NA	NA	NA	NA	NA	NA	-0.272059	0.564092	-0.482295	0.629596	0.953946	1	-0.084614	0.807789	-0.104748	0.916576	0.999611	1	NA	NA	NA	NA	NA	NA	NA	NA	NA
		sphingomyelin_d18_1_24_1__d18_2_24_0.	med_NSAID	NA	NA	NA	NA	NA	NA	-1.05684	0.581729	-1.81673	0.0692587	0.788979	1	-0.0666948	0.91824	-0.0726333	0.942098	0.999611	1	NA	NA	NA	NA	NA	NA	NA	NA	NA
		myristoylcarnitine__C14	med_NSAID	NA	NA	NA	NA	NA	NA	-1.32136	0.606826	-2.1775	0.0294436	0.691831	1	-0.0638025	0.824799	-0.0773553	0.938341	0.999611	1	NA	NA	NA	NA	NA	NA	NA	NA	NA
		laurylcarnitine__C12	med_NSAID	NA	NA	NA	NA	NA	NA	-0.785361	0.610068	-1.28733	0.197978	0.857137	1	-0.0598835	0.883053	-0.0678141	0.945934	0.999611	1	NA	NA	NA	NA	NA	NA	NA	NA	NA
		X___24431	med_NSAID	NA	NA	NA	NA	NA	NA	-2.20527	1.06702	-2.06676	0.0387571	0.727593	1	-0.0579437	0.914774	-0.0633421	0.949494	0.999611	1	NA	NA	NA	NA	NA	NA	NA	NA	NA
		X1_palmitoyl_GPI._16_0	med_NSAID	NA	NA	NA	NA	NA	NA	-1.68139	0.619481	-2.71418	0.00664397	0.423178	1	-0.0560403	0.894223	-0.0626692	0.95003	0.999611	1	NA	NA	NA	NA	NA	NA	NA	NA	NA
		X___25982	med_NSAID	NA	NA	NA	NA	NA	NA	0.973407	0.719761	1.3524	0.176247	0.849749	1	-0.0554091	0.930294	-0.0595608	0.952505	0.999611	1	NA	NA	NA	NA	NA	NA	NA	NA	NA
		X4_acetamidobenzoate	med_NSAID	NA	NA	NA	NA	NA	NA	-0.282953	0.57239	-0.494336	0.621069	0.952054	1	-0.0479704	0.808002	-0.0593691	0.952658	0.999611	1	NA	NA	NA	NA	NA	NA	NA	NA	NA
		linoleoylcarnitine_C18_2.	med_NSAID	NA	NA	NA	NA	NA	NA	-1.54039	0.596481	-2.58246	0.00980986	0.497012	1	-0.0455927	0.902258	-0.0505318	0.959699	0.999611	1	NA	NA	NA	NA	NA	NA	NA	NA	NA
		X5alpha_androstan_3beta.17beta_diol_disulfate	med_NSAID	NA	NA	NA	NA	NA	NA	-1.71786	0.800321	-2.14646	0.0318364	0.705659	1	-0.043957	0.937966	-0.0468641	0.962622	0.999611	1	NA	NA	NA	NA	NA	NA	NA	NA	NA
		X___17009	med_NSAID	NA	NA	NA	NA	NA	NA	0.0711112	0.623786	0.113999	0.909238	0.999178	1	-0.0410953	0.83134	-0.0494326	0.960575	0.999611	1	NA	NA	NA	NA	NA	NA	NA	NA	NA
		syringic_acid	med_NSAID	NA	NA	NA	NA	NA	NA	-1.37917	0.631487	-2.18401	0.0289618	0.688944	1	-0.0393305	0.811494	-0.0484668	0.961344	0.999611	1	NA	NA	NA	NA	NA	NA	NA	NA	NA
		X___25717	med_NSAID	NA	NA	NA	NA	NA	NA	-1.31445	0.590953	-2.22428	0.0261294	0.667576	1	-0.0222689	0.888119	-0.0250742	0.979996	0.999611	1	NA	NA	NA	NA	NA	NA	NA	NA	NA
		X1_palmitoleoylglycerol_16_1.	med_NSAID	NA	NA	NA	NA	NA	NA	-1.35368	0.592479	-2.28477	0.0223263	0.643399	1	-0.0175924	0.903646	-0.0194683	0.984468	0.999611	1	NA	NA	NA	NA	NA	NA	NA	NA	NA
		valerylphenylalanine	med_NSAID	NA	NA	NA	NA	NA	NA	-0.0171382	0.57122	-0.0300029	0.976065	0.999178	1	-0.0172234	0.845532	-0.0203698	0.983748	0.999611	1	NA	NA	NA	NA	NA	NA	NA	NA	NA
		X___23470	med_NSAID	NA	NA	NA	NA	NA	NA	0.388538	0.590039	0.658495	0.51022	0.930721	1	-0.0171551	0.885163	-0.0193808	0.984537	0.999611	1	NA	NA	NA	NA	NA	NA	NA	NA	NA
		alpha_tocopherol_acetate	med_NSAID	NA	NA	NA	NA	NA	NA	-0.0992155	0.636775	-0.155809	0.876183	0.999178	1	-0.0136541	0.966065	-0.0141338	0.988723	0.999611	1	NA	NA	NA	NA	NA	NA	NA	NA	NA
		X___26054	med_NSAID	NA	NA	NA	NA	NA	NA	-1.37685	0.592122	-2.32529	0.0200566	0.627941	1	-0.0134428	0.806349	-0.0166712	0.986699	0.999611	1	NA	NA	NA	NA	NA	NA	NA	NA	NA
		X___25502	med_NSAID	NA	NA	NA	NA	NA	NA	1.25814	0.621064	2.02578	0.042787	0.738244	1	-0.0102703	0.8155	-0.0125939	0.989952	0.999611	1	NA	NA	NA	NA	NA	NA	NA	NA	NA
		N_succinyl_leucine	med_NSAID	NA	NA	NA	NA	NA	NA	-0.6416	0.595367	-1.07766	0.281187	0.882527	1	-0.00998263	0.82991	-0.0120286	0.990403	0.999611	1	NA	NA	NA	NA	NA	NA	NA	NA	NA
		heme	med_NSAID	NA	NA	NA	NA	NA	NA	-0.658182	0.644767	-1.02081	0.307346	0.888924	1	0.00614891	0.834155	0.00737142	0.994119	0.999611	1	NA	NA	NA	NA	NA	NA	NA	NA	NA
		lactose	med_NSAID	NA	NA	NA	NA	NA	NA	0.297225	0.627834	0.473414	0.635918	0.955339	1	0.00803952	0.834935	0.00962892	0.992317	0.999611	1	NA	NA	NA	NA	NA	NA	NA	NA	NA
		X5alpha_pregnan_3beta.20alpha_diol_monosulfate_2	med_NSAID	NA	NA	NA	NA	NA	NA	-0.837599	0.803597	-1.04231	0.297267	0.888094	1	0.0130987	1.21885	0.0107467	0.991426	0.999611	1	NA	NA	NA	NA	NA	NA	NA	NA	NA
		phenylacetylglutamine	med_NSAID	NA	NA	NA	NA	NA	NA	-1.00637	0.610243	-1.64913	0.0991214	0.817151	1	0.0189279	0.822784	0.0230047	0.981646	0.999611	1	NA	NA	NA	NA	NA	NA	NA	NA	NA
		X5alpha_pregnan_diol_disulfate	med_NSAID	NA	NA	NA	NA	NA	NA	-1.18326	0.704307	-1.68003	0.0929509	0.812566	1	0.0269723	0.894277	0.030161	0.975939	0.999611	1	NA	NA	NA	NA	NA	NA	NA	NA	NA
		X___25941	med_NSAID	NA	NA	NA	NA	NA	NA	0.904987	0.599216	1.51029	0.13097	0.835199	1	0.0333843	0.887363	0.037622	0.969989	0.999611	1	NA	NA	NA	NA	NA	NA	NA	NA	NA
		X2_palmitoylglycerol_16_0	med_NSAID	NA	NA	NA	NA	NA	NA	-0.679184	0.570733	-1.19002	0.234039	0.87059	1	0.0344779	0.828904	0.0415945	0.966822	0.999611	1	NA	NA	NA	NA	NA	NA	NA	NA	NA
		pregnen_diol_disulfate.	med_NSAID	NA	NA	NA	NA	NA	NA	-1.23463	0.609243	-2.02649	0.0427143	0.738244	1	0.038779	0.917906	0.0422473	0.966302	0.999611	1	NA	NA	NA	NA	NA	NA	NA	NA	NA
		X___13844	med_NSAID	NA	NA	NA	NA	NA	NA	-0.318679	0.652566	-0.488348	0.625304	0.952982	1	0.0394898	0.899093	0.0439218	0.964967	0.999611	1	NA	NA	NA	NA	NA	NA	NA	NA	NA
		oleoyl_linolenoyl_glycerol_18_1_18_3__2_.	med_NSAID	NA	NA	NA	NA	NA	NA	0.0506114	0.575013	0.0880178	0.929863	0.999178	1	0.0472908	0.813698	0.0581184	0.953654	0.999611	1	NA	NA	NA	NA	NA	NA	NA	NA	NA
		X1_carboxyethyltyrosine	med_NSAID	NA	NA	NA	NA	NA	NA	-0.405015	0.685332	-0.590976	0.554536	0.940064	1	0.0512264	0.891897	0.0574353	0.954198	0.999611	1	NA	NA	NA	NA	NA	NA	NA	NA	NA
		malonylcarnitine	med_NSAID	NA	NA	NA	NA	NA	NA	0.0784134	0.59988	0.130715	0.896001	0.999178	1	0.0512764	0.81484	0.0629282	0.949824	0.999611	1	NA	NA	NA	NA	NA	NA	NA	NA	NA
		isobutyrylcarnitine__C4	med_NSAID	NA	NA	NA	NA	NA	NA	-0.394901	0.661381	-0.597085	0.55045	0.939373	1	0.051432	0.913964	0.0562736	0.955124	0.999611	1	NA	NA	NA	NA	NA	NA	NA	NA	NA
		X___23557	med_NSAID	NA	NA	NA	NA	NA	NA	-0.757609	0.708974	-1.0686	0.28525	0.884541	1	0.0522182	0.894451	0.0583802	0.953446	0.999611	1	NA	NA	NA	NA	NA	NA	NA	NA	NA
		N_methyltryptophan	med_NSAID	NA	NA	NA	NA	NA	NA	0.234624	0.573266	0.409277	0.682336	0.965663	1	0.0533716	0.810309	0.0658658	0.947485	0.999611	1	NA	NA	NA	NA	NA	NA	NA	NA	NA
		oleoylcholine	med_NSAID	NA	NA	NA	NA	NA	NA	-0.197942	0.559461	-0.353808	0.723482	0.973208	1	0.0544754	0.816779	0.0666954	0.946824	0.999611	1	NA	NA	NA	NA	NA	NA	NA	NA	NA
		X___24853	med_NSAID	NA	NA	NA	NA	NA	NA	-0.292138	0.575566	-0.507566	0.611758	0.949991	1	0.0572869	0.812235	0.07053	0.943772	0.999611	1	NA	NA	NA	NA	NA	NA	NA	NA	NA
		X3_5_adenylylguanosine.	med_NSAID	NA	NA	NA	NA	NA	NA	0.490121	0.676059	0.724968	0.468471	0.923474	1	0.0609401	0.909989	0.0669679	0.946607	0.999611	1	NA	NA	NA	NA	NA	NA	NA	NA	NA
		cryptochlorogenic_acid	med_NSAID	NA	NA	NA	NA	NA	NA	-1.26101	0.810762	-1.55534	0.119866	0.828927	1	0.0612288	0.894878	0.0684214	0.94545	0.999611	1	NA	NA	NA	NA	NA	NA	NA	NA	NA
		sucrose	med_NSAID	NA	NA	NA	NA	NA	NA	-0.743963	0.577075	-1.2892	0.19733	0.857135	1	0.0630228	0.911201	0.0691645	0.944859	0.999611	1	NA	NA	NA	NA	NA	NA	NA	NA	NA
		X___18059	med_NSAID	NA	NA	NA	NA	NA	NA	-0.787305	0.581959	-1.35285	0.176102	0.849749	1	0.0633089	0.83241	0.0760549	0.939375	0.999611	1	NA	NA	NA	NA	NA	NA	NA	NA	NA
		X___24465	med_NSAID	NA	NA	NA	NA	NA	NA	0.32277	0.623187	0.517935	0.604504	0.948404	1	0.0633543	0.905908	0.0699347	0.944246	0.999611	1	NA	NA	NA	NA	NA	NA	NA	NA	NA
		diacetylchitobiose	med_NSAID	NA	NA	NA	NA	NA	NA	-0.627771	0.574277	-1.09315	0.274328	0.881516	1	0.0635211	0.819843	0.0774796	0.938242	0.999611	1	NA	NA	NA	NA	NA	NA	NA	NA	NA
		formononetin	med_NSAID	NA	NA	NA	NA	NA	NA	0.684497	0.59286	1.15457	0.248267	0.872901	1	0.083364	0.826009	0.100924	0.919611	0.999611	1	NA	NA	NA	NA	NA	NA	NA	NA	NA
		X___19917	med_NSAID	NA	NA	NA	NA	NA	NA	-0.138447	0.631597	-0.219201	0.826493	0.991796	1	0.0976174	1.14147	0.0855193	0.931849	0.999611	1	NA	NA	NA	NA	NA	NA	NA	NA	NA
		oleoyl_oleoyl_glycerol_18_1_18_1___1_.	med_NSAID	NA	NA	NA	NA	NA	NA	0.718646	0.584359	1.2298	0.218771	0.864801	1	0.104362	0.822769	0.126843	0.899065	0.999611	1	NA	NA	NA	NA	NA	NA	NA	NA	NA
		X3_methylxanthine	med_NSAID	NA	NA	NA	NA	NA	NA	-0.286957	0.576637	-0.497639	0.618739	0.951401	1	0.105158	0.810855	0.129687	0.896814	0.999611	1	NA	NA	NA	NA	NA	NA	NA	NA	NA
		myristoleoylcarnitine_C14_1.	med_NSAID	NA	NA	NA	NA	NA	NA	-0.756723	0.693933	-1.09048	0.2755	0.881763	1	0.115427	0.881063	0.131009	0.895768	0.999611	1	NA	NA	NA	NA	NA	NA	NA	NA	NA
		umbelliferone	med_NSAID	NA	NA	NA	NA	NA	NA	-16.4524	1051.71	-0.0156436	0.987519	0.999178	1	0.116971	1.15665	0.10113	0.919448	0.999611	1	NA	NA	NA	NA	NA	NA	NA	NA	NA
		X___22835	med_NSAID	NA	NA	NA	NA	NA	NA	0.85594	0.583175	1.46772	0.142179	0.840634	1	0.117096	0.823583	0.142179	0.886939	0.999611	1	NA	NA	NA	NA	NA	NA	NA	NA	NA
		X3_hydroxyisobutyrate	med_NSAID	NA	NA	NA	NA	NA	NA	-0.663733	0.586218	-1.13223	0.257538	0.875903	1	0.117645	0.836787	0.140592	0.888193	0.999611	1	NA	NA	NA	NA	NA	NA	NA	NA	NA
		X5alpha_androstan_3beta.17beta_diol_monosulfate_1	med_NSAID	NA	NA	NA	NA	NA	NA	1.5614	0.617833	2.52722	0.0114969	0.523532	1	0.118911	0.837369	0.142005	0.887076	0.999611	1	NA	NA	NA	NA	NA	NA	NA	NA	NA
		X4_acetamidophenol	med_NSAID	NA	NA	NA	NA	NA	NA	-0.523232	0.594436	-0.880217	0.378742	0.902292	1	0.124639	0.810019	0.153872	0.877711	0.999611	1	NA	NA	NA	NA	NA	NA	NA	NA	NA
		X___13431	med_NSAID	NA	NA	NA	NA	NA	NA	-1.20201	0.713361	-1.685	0.0919894	0.811091	1	0.125732	0.88593	0.141921	0.887142	0.999611	1	NA	NA	NA	NA	NA	NA	NA	NA	NA
		X5alpha_pregnan_3beta.20beta_diol_monosulfate_1	med_NSAID	NA	NA	NA	NA	NA	NA	-0.725265	0.576453	-1.25815	0.208337	0.861765	1	0.133609	0.831481	0.160688	0.872339	0.999611	1	NA	NA	NA	NA	NA	NA	NA	NA	NA
		X___25326	med_NSAID	NA	NA	NA	NA	NA	NA	-1.0176	0.583653	-1.7435	0.0812467	0.800781	1	0.135578	0.820465	0.165245	0.868751	0.999611	1	NA	NA	NA	NA	NA	NA	NA	NA	NA
		heptadecatrienoate_17_3.	med_NSAID	NA	NA	NA	NA	NA	NA	-0.828226	0.57064	-1.4514	0.146669	0.841987	1	0.138124	0.810558	0.170406	0.864691	0.999611	1	NA	NA	NA	NA	NA	NA	NA	NA	NA
		phenylacetylphenylalanine	med_NSAID	NA	NA	NA	NA	NA	NA	-0.184148	0.677963	-0.27162	0.785914	0.984443	1	0.140092	1.17981	0.118741	0.90548	0.999611	1	NA	NA	NA	NA	NA	NA	NA	NA	NA
		X___25954	med_NSAID	NA	NA	NA	NA	NA	NA	-1.18188	1.0749	-1.09952	0.27154	0.880339	1	0.142289	0.90653	0.15696	0.875277	0.999611	1	NA	NA	NA	NA	NA	NA	NA	NA	NA
		X1_methyl_beta_carboline_3_carboxylic_acid	med_NSAID	NA	NA	NA	NA	NA	NA	-0.171337	0.579408	-0.295711	0.767451	0.981229	1	0.15012	0.812671	0.184724	0.853446	0.999611	1	NA	NA	NA	NA	NA	NA	NA	NA	NA
		X5alpha_androstan_3alpha.17beta_diol_disulfate	med_NSAID	NA	NA	NA	NA	NA	NA	-0.694455	0.62996	-1.10238	0.270297	0.880099	1	0.157649	0.895205	0.176104	0.860212	0.999611	1	NA	NA	NA	NA	NA	NA	NA	NA	NA
		glycosyl_N_2_hydroxynervonoyl_sphingosine_d18_1_24_12OH.	med_NSAID	NA	NA	NA	NA	NA	NA	-1.10505	0.586377	-1.88455	0.0594911	0.77473	1	0.159897	0.901516	0.177365	0.859222	0.999611	1	NA	NA	NA	NA	NA	NA	NA	NA	NA
		X5alpha_androstan_3alpha.17beta_diol_monosulfate_1	med_NSAID	NA	NA	NA	NA	NA	NA	-0.644399	0.582434	-1.10639	0.268558	0.879122	1	0.164864	0.81901	0.201297	0.840467	0.999611	1	NA	NA	NA	NA	NA	NA	NA	NA	NA
		X___25507	med_NSAID	NA	NA	NA	NA	NA	NA	0.0818216	0.64426	0.127001	0.89894	0.999178	1	0.171504	0.815821	0.210222	0.833494	0.999611	1	NA	NA	NA	NA	NA	NA	NA	NA	NA
		X___17328	med_NSAID	NA	NA	NA	NA	NA	NA	-0.736223	0.867539	-0.848634	0.396085	0.90756	1	0.17613	1.14839	0.153372	0.878105	0.999611	1	NA	NA	NA	NA	NA	NA	NA	NA	NA
		X___25482	med_NSAID	NA	NA	NA	NA	NA	NA	-0.628319	0.587014	-1.07036	0.284456	0.884231	1	0.192785	0.846148	0.227838	0.819772	0.999611	1	NA	NA	NA	NA	NA	NA	NA	NA	NA
		mead_acid_20_3n9	med_NSAID	NA	NA	NA	NA	NA	NA	-0.257186	0.593647	-0.433231	0.664847	0.961689	1	0.203139	0.835362	0.243175	0.80787	0.999611	1	NA	NA	NA	NA	NA	NA	NA	NA	NA
		X3_hydroxypalmitoylcarnitine	med_NSAID	NA	NA	NA	NA	NA	NA	-0.951015	0.574271	-1.65604	0.0977141	0.816477	1	0.204127	0.83176	0.245415	0.806135	0.999611	1	NA	NA	NA	NA	NA	NA	NA	NA	NA
		X___11615	med_NSAID	NA	NA	NA	NA	NA	NA	-0.108714	0.578429	-0.187947	0.850919	0.995512	1	0.21563	0.868814	0.248189	0.803988	0.999611	1	NA	NA	NA	NA	NA	NA	NA	NA	NA
		X___24736	med_NSAID	NA	NA	NA	NA	NA	NA	1.13995	0.609534	1.8702	0.0614557	0.777384	1	0.216125	0.81221	0.266095	0.790166	0.999611	1	NA	NA	NA	NA	NA	NA	NA	NA	NA
		O_desmethyltramadol	med_NSAID	NA	NA	NA	NA	NA	NA	1.17941	0.610743	1.9311	0.0534701	0.766661	1	0.218326	1.17044	0.186533	0.852027	0.999611	1	NA	NA	NA	NA	NA	NA	NA	NA	NA
		sedoheptulose_7_phosphate	med_NSAID	NA	NA	NA	NA	NA	NA	-0.438373	1.08254	-0.404949	0.685515	0.966271	1	0.218799	1.16836	0.187271	0.851449	0.999611	1	NA	NA	NA	NA	NA	NA	NA	NA	NA
		X___24273	med_NSAID	NA	NA	NA	NA	NA	NA	-0.188955	0.627041	-0.301344	0.763152	0.980804	1	0.22983	0.904721	0.254034	0.79947	0.999611	1	NA	NA	NA	NA	NA	NA	NA	NA	NA
		X___19929	med_NSAID	NA	NA	NA	NA	NA	NA	0.106004	0.5644	0.187817	0.85102	0.995523	1	0.235978	0.83622	0.282197	0.777793	0.999611	1	NA	NA	NA	NA	NA	NA	NA	NA	NA
		undecenoylcarnitine_C11_1	med_NSAID	NA	NA	NA	NA	NA	NA	-0.75319	0.60826	-1.23827	0.215616	0.864575	1	0.247147	0.81787	0.302184	0.762512	0.999611	1	NA	NA	NA	NA	NA	NA	NA	NA	NA
		X3_5_guanylyluridine	med_NSAID	NA	NA	NA	NA	NA	NA	-0.198768	0.59317	-0.335095	0.737554	0.976047	1	0.252901	0.893973	0.282895	0.777257	0.999611	1	NA	NA	NA	NA	NA	NA	NA	NA	NA
		X___12821	med_NSAID	NA	NA	NA	NA	NA	NA	-0.725382	0.691078	-1.04964	0.293885	0.887195	1	0.269994	0.910827	0.296427	0.766904	0.999611	1	NA	NA	NA	NA	NA	NA	NA	NA	NA
		X___25027	med_NSAID	NA	NA	NA	NA	NA	NA	-0.118866	0.595038	-0.199761	0.841667	0.99403	1	0.286279	0.813173	0.352052	0.724799	0.999611	1	NA	NA	NA	NA	NA	NA	NA	NA	NA
		X3_5_cytidylylguanosine	med_NSAID	NA	NA	NA	NA	NA	NA	0.545992	0.624304	0.87456	0.381813	0.90306	1	0.288789	0.860252	0.335703	0.737095	0.999611	1	NA	NA	NA	NA	NA	NA	NA	NA	NA
		guanosine_2.3_cyclic_monophosphate	med_NSAID	NA	NA	NA	NA	NA	NA	0.0415652	0.58667	0.0708494	0.943518	0.999178	1	0.305469	0.890691	0.342957	0.731631	0.999611	1	NA	NA	NA	NA	NA	NA	NA	NA	NA
		X1_linoleoyl_galactosylglycerol_18_2.	med_NSAID	NA	NA	NA	NA	NA	NA	-0.0856221	0.590329	-0.145041	0.884678	0.999178	1	0.306081	0.81935	0.373566	0.708727	0.999611	1	NA	NA	NA	NA	NA	NA	NA	NA	NA
		X___25196	med_NSAID	NA	NA	NA	NA	NA	NA	-2.01745	1.06517	-1.89401	0.0582234	0.772874	1	0.314353	0.890483	0.353014	0.724078	0.999611	1	NA	NA	NA	NA	NA	NA	NA	NA	NA
		androsterone_sulfate	med_NSAID	NA	NA	NA	NA	NA	NA	-1.2189	0.609193	-2.00084	0.0454097	0.747871	1	0.31631	0.818811	0.386304	0.699272	0.999611	1	NA	NA	NA	NA	NA	NA	NA	NA	NA
		X2_hydroxyoctanoate	med_NSAID	NA	NA	NA	NA	NA	NA	-0.0268542	0.690699	-0.0388797	0.968986	0.999178	1	0.318848	1.18489	0.269095	0.787856	0.999611	1	NA	NA	NA	NA	NA	NA	NA	NA	NA
		X1_linolenoyl_2_hexadecatrienoyl_galactosylglycerol_18_3_16_3	med_NSAID	NA	NA	NA	NA	NA	NA	0.122557	0.632274	0.193835	0.846305	0.994799	1	0.321454	0.887463	0.362217	0.71719	0.999611	1	NA	NA	NA	NA	NA	NA	NA	NA	NA
		X___24849	med_NSAID	NA	NA	NA	NA	NA	NA	-0.902392	0.590174	-1.52903	0.126258	0.832775	1	0.322606	0.836898	0.385479	0.699883	0.999611	1	NA	NA	NA	NA	NA	NA	NA	NA	NA
		X___25946	med_NSAID	NA	NA	NA	NA	NA	NA	0.900006	0.595161	1.51221	0.130481	0.834797	1	0.328235	0.81681	0.40185	0.687795	0.999611	1	NA	NA	NA	NA	NA	NA	NA	NA	NA
		caprylate_8_0	med_NSAID	NA	NA	NA	NA	NA	NA	0.648699	0.693573	0.9353	0.349634	0.897305	1	0.328829	0.882337	0.372679	0.709387	0.999611	1	NA	NA	NA	NA	NA	NA	NA	NA	NA
		X4_chlorobenzoic_acid	med_NSAID	NA	NA	NA	NA	NA	NA	-0.289043	0.572067	-0.505262	0.613375	0.950387	1	0.331523	0.935674	0.354314	0.723104	0.999611	1	NA	NA	NA	NA	NA	NA	NA	NA	NA
		X___25511	med_NSAID	NA	NA	NA	NA	NA	NA	0.788741	0.584121	1.3503	0.176918	0.849749	1	0.332614	0.902966	0.368357	0.712607	0.999611	1	NA	NA	NA	NA	NA	NA	NA	NA	NA
		X5_dodecenoylcarnitine_C12_1	med_NSAID	NA	NA	NA	NA	NA	NA	-0.655435	0.629865	-1.04059	0.298064	0.888094	1	0.337334	0.901358	0.374251	0.708218	0.999611	1	NA	NA	NA	NA	NA	NA	NA	NA	NA
		X3beta_hydroxy_5_cholestenoate	med_NSAID	NA	NA	NA	NA	NA	NA	-0.504538	0.589257	-0.856227	0.391872	0.906308	1	0.339028	0.821241	0.412823	0.679736	0.999611	1	NA	NA	NA	NA	NA	NA	NA	NA	NA
		tauroursodeoxycholate	med_NSAID	NA	NA	NA	NA	NA	NA	-0.119687	0.605061	-0.19781	0.843194	0.994289	1	0.350122	0.845852	0.413929	0.678926	0.999611	1	NA	NA	NA	NA	NA	NA	NA	NA	NA
		X16a_hydroxy_DHEA_3_sulfate	med_NSAID	NA	NA	NA	NA	NA	NA	-0.555581	0.585037	-0.949651	0.34229	0.896204	1	0.351399	0.852635	0.412132	0.680242	0.999611	1	NA	NA	NA	NA	NA	NA	NA	NA	NA
		myristoyl_dihydrosphingomyelin_d18_0_14_0.	med_NSAID	NA	NA	NA	NA	NA	NA	0.575891	0.626946	0.918566	0.358322	0.899303	1	0.357106	0.894807	0.399087	0.689829	0.999611	1	NA	NA	NA	NA	NA	NA	NA	NA	NA
		mevalonolactone	med_NSAID	NA	NA	NA	NA	NA	NA	-0.780734	0.598311	-1.3049	0.191928	0.85482	1	0.377419	0.90469	0.41718	0.676547	0.999611	1	NA	NA	NA	NA	NA	NA	NA	NA	NA
		N_acetyltryptophan	med_NSAID	NA	NA	NA	NA	NA	NA	-0.356178	0.720272	-0.494505	0.62095	0.952054	1	0.380614	0.912832	0.41696	0.676708	0.999611	1	NA	NA	NA	NA	NA	NA	NA	NA	NA
		linolenoyl_ethanolamide	med_NSAID	NA	NA	NA	NA	NA	NA	-0.796206	0.658469	-1.20918	0.226595	0.867574	1	0.388894	0.917471	0.423876	0.671656	0.999611	1	NA	NA	NA	NA	NA	NA	NA	NA	NA
		N_acetylserotonin	med_NSAID	NA	NA	NA	NA	NA	NA	1.82903	0.625841	2.92251	0.00347224	0.325132	1	0.394235	0.855115	0.461031	0.644776	0.999611	1	NA	NA	NA	NA	NA	NA	NA	NA	NA
		X15_3_anacardic_acid	med_NSAID	NA	NA	NA	NA	NA	NA	0.450242	0.626458	0.71871	0.472319	0.923568	1	0.395272	0.907725	0.435454	0.663233	0.999611	1	NA	NA	NA	NA	NA	NA	NA	NA	NA
		X___25501	med_NSAID	NA	NA	NA	NA	NA	NA	0.206181	0.827607	0.249129	0.803261	0.987399	1	0.396128	0.915948	0.432479	0.665393	0.999611	1	NA	NA	NA	NA	NA	NA	NA	NA	NA
		X1_heptadecenoylglycerol_17_1.	med_NSAID	NA	NA	NA	NA	NA	NA	-0.623283	0.570621	-1.09229	0.274706	0.881611	1	0.397611	0.88987	0.446819	0.655006	0.999611	1	NA	NA	NA	NA	NA	NA	NA	NA	NA
		X___23732	med_NSAID	NA	NA	NA	NA	NA	NA	-0.908407	0.574786	-1.58043	0.114009	0.827332	1	0.41056	0.891442	0.460558	0.645116	0.999611	1	NA	NA	NA	NA	NA	NA	NA	NA	NA
		X___25504	med_NSAID	NA	NA	NA	NA	NA	NA	1.19827	0.885219	1.35364	0.17585	0.849536	1	0.434132	1.17975	0.367988	0.712882	0.999611	1	NA	NA	NA	NA	NA	NA	NA	NA	NA
		X1_linoleoyl_GPE_18_2.	med_NSAID	NA	NA	NA	NA	NA	NA	0.220454	0.68197	0.32326	0.746498	0.977618	1	0.446699	1.14733	0.389338	0.697026	0.999611	1	NA	NA	NA	NA	NA	NA	NA	NA	NA
		X___12813	med_NSAID	NA	NA	NA	NA	NA	NA	0.110666	0.710872	0.155677	0.876288	0.999178	1	0.468727	1.17281	0.399663	0.689405	0.999611	1	NA	NA	NA	NA	NA	NA	NA	NA	NA
		taurochenodeoxycholic_acid_3_sulfate	med_NSAID	NA	NA	NA	NA	NA	NA	-0.630031	0.810128	-0.777692	0.43675	0.91596	1	0.548756	1.18686	0.462359	0.643824	0.999611	1	NA	NA	NA	NA	NA	NA	NA	NA	NA
		S_methylcysteine	med_NSAID	NA	NA	NA	NA	NA	NA	-0.259338	0.627594	-0.413226	0.679441	0.965169	1	15.4353	879.773	0.0175447	0.986002	0.999611	1	NA	NA	NA	NA	NA	NA	NA	NA	NA
		X3.5_dihydroxyphenylpropionate	med_NSAID	NA	NA	NA	NA	NA	NA	-0.992699	0.575215	-1.72579	0.0843858	0.80277	1	15.7788	894.374	0.0176423	0.985924	0.999611	1	NA	NA	NA	NA	NA	NA	NA	NA	NA
		androstenediol_3beta.17beta_disulfate_2	med_NSAID	NA	NA	NA	NA	NA	NA	-0.939149	0.599383	-1.56686	0.117148	0.828927	1	15.9789	877.71	0.0182052	0.985475	0.999611	1	NA	NA	NA	NA	NA	NA	NA	NA	NA
		X___17348	med_NSAID	NA	NA	NA	NA	NA	NA	-0.72947	0.618182	-1.18002	0.237991	0.871775	1	16.0551	877.446	0.0182975	0.985402	0.999611	1	NA	NA	NA	NA	NA	NA	NA	NA	NA
		deoxycholic_acid_glucuronide	med_NSAID	NA	NA	NA	NA	NA	NA	0.531776	0.635842	0.836335	0.402967	0.909236	1	-15.4696	2370.69	-0.00652537	0.994794	0.999631	1	NA	NA	NA	NA	NA	NA	NA	NA	NA
		deoxycholic_acid_glucuronide	med_opiat	NA	NA	NA	NA	NA	NA	-0.832965	0.786073	-1.05965	0.289302	0.886355	1	4.31755	1.90179	2.27026	0.0231919	0.94675	1	NA	NA	NA	NA	NA	NA	NA	NA	NA
		X2_hydroxyoctanoate	med_opiat	NA	NA	NA	NA	NA	NA	0.0430556	0.577452	0.0745614	0.940564	0.999178	1	3.38995	1.67168	2.02787	0.0425738	0.968938	1	NA	NA	NA	NA	NA	NA	NA	NA	NA
		acetylcarnitine__C2	med_opiat	NA	NA	NA	NA	NA	NA	-0.240099	0.544164	-0.441226	0.659049	0.96026	1	-2.77711	1.63863	-1.69478	0.090118	0.975138	1	NA	NA	NA	NA	NA	NA	NA	NA	NA
		thioproline	med_opiat	NA	NA	NA	NA	NA	NA	-0.243934	0.523201	-0.466233	0.641048	0.956089	1	-2.24955	1.64031	-1.37142	0.170243	0.975138	1	NA	NA	NA	NA	NA	NA	NA	NA	NA
		glutamine_conjugate_of_C6H10O2__2.	med_opiat	NA	NA	NA	NA	NA	NA	0.105813	0.488521	0.216599	0.828521	0.99219	1	1.7735	1.49773	1.18412	0.236365	0.975138	1	NA	NA	NA	NA	NA	NA	NA	NA	NA
		X3.4_dihydroxyphenylacetate	med_opiat	NA	NA	NA	NA	NA	NA	0.3009	0.496612	0.605906	0.544577	0.938773	1	1.86977	1.53413	1.21878	0.222927	0.975138	1	NA	NA	NA	NA	NA	NA	NA	NA	NA
		taurolithocholate	med_opiat	NA	NA	NA	NA	NA	NA	0.27115	0.564167	0.480621	0.630786	0.954209	1	1.88248	1.53133	1.22931	0.218956	0.975138	1	NA	NA	NA	NA	NA	NA	NA	NA	NA
		cotinine	med_opiat	NA	NA	NA	NA	NA	NA	-0.00900112	0.501414	-0.0179515	0.985678	0.999178	1	1.98968	1.54184	1.29046	0.196892	0.975138	1	NA	NA	NA	NA	NA	NA	NA	NA	NA
		X___25036	med_opiat	NA	NA	NA	NA	NA	NA	-0.0509995	0.55907	-0.091222	0.927316	0.999178	1	2.13412	1.72443	1.23758	0.215873	0.975138	1	NA	NA	NA	NA	NA	NA	NA	NA	NA
		X___25965	med_opiat	NA	NA	NA	NA	NA	NA	0.30884	0.535358	0.576885	0.564017	0.941736	1	2.16649	1.51683	1.42831	0.153203	0.975138	1	NA	NA	NA	NA	NA	NA	NA	NA	NA
		isoxanthohumol	med_opiat	NA	NA	NA	NA	NA	NA	0.083512	0.814989	0.10247	0.918384	0.999178	1	2.23682	1.55	1.44311	0.148989	0.975138	1	NA	NA	NA	NA	NA	NA	NA	NA	NA
		X3_hydroxyoctanoate	med_opiat	NA	NA	NA	NA	NA	NA	-0.548723	0.601713	-0.911935	0.361803	0.899876	1	2.25209	1.5402	1.46221	0.143685	0.975138	1	NA	NA	NA	NA	NA	NA	NA	NA	NA
		O_desmethylvenlafaxine	med_opiat	NA	NA	NA	NA	NA	NA	0.586167	0.607746	0.964493	0.334799	0.894979	1	2.70852	1.73588	1.56032	0.118685	0.975138	1	NA	NA	NA	NA	NA	NA	NA	NA	NA
		O_desmethyltramadol	med_opiat	NA	NA	NA	NA	NA	NA	2.49352	0.54764	4.55322	5.28319e-06	0.00918353	0.505094	2.72841	1.59402	1.71165	0.086961	0.975138	1	NA	NA	NA	NA	NA	NA	NA	NA	NA
		taurochenodeoxycholic_acid_3_sulfate	med_opiat	NA	NA	NA	NA	NA	NA	-0.210255	0.672485	-0.312654	0.754544	0.978824	1	2.75936	1.65951	1.66275	0.0963621	0.975138	1	NA	NA	NA	NA	NA	NA	NA	NA	NA
		X1_methylurate	med_opiat	NA	NA	NA	NA	NA	NA	-0.132864	0.626361	-0.212121	0.832013	0.99264	1	-1.74775	1.51163	-1.1562	0.2476	0.97571	1	NA	NA	NA	NA	NA	NA	NA	NA	NA
		X7_methylxanthine	med_opiat	NA	NA	NA	NA	NA	NA	-0.343846	0.544387	-0.631621	0.527635	0.934373	1	-1.58369	1.49646	-1.05829	0.289921	0.97571	1	NA	NA	NA	NA	NA	NA	NA	NA	NA
		X___25771	med_opiat	NA	NA	NA	NA	NA	NA	0.795503	0.515353	1.54361	0.122683	0.830549	1	1.46811	1.48878	0.986113	0.324078	0.97571	1	NA	NA	NA	NA	NA	NA	NA	NA	NA
		taurocholenate_sulfate.	med_opiat	NA	NA	NA	NA	NA	NA	0.154274	0.5209	0.296168	0.767101	0.981203	1	1.59623	1.51306	1.05497	0.29144	0.97571	1	NA	NA	NA	NA	NA	NA	NA	NA	NA
		X___14422	med_opiat	NA	NA	NA	NA	NA	NA	0.841515	0.719976	1.16881	0.242481	0.87232	1	1.60603	1.56116	1.02874	0.303601	0.97571	1	NA	NA	NA	NA	NA	NA	NA	NA	NA
		pregnanolone_allopregnanolone_sulfate	med_opiat	NA	NA	NA	NA	NA	NA	0.805576	0.569109	1.4155	0.156921	0.844234	1	1.67341	1.62917	1.02715	0.304348	0.97571	1	NA	NA	NA	NA	NA	NA	NA	NA	NA
		hydroxy_undecanedioate_OH_C11_0_DC.	med_opiat	NA	NA	NA	NA	NA	NA	0.209988	0.570708	0.367943	0.712916	0.970764	1	1.71845	1.50123	1.1447	0.252334	0.97571	1	NA	NA	NA	NA	NA	NA	NA	NA	NA
		X___24549	med_opiat	NA	NA	NA	NA	NA	NA	-16.5843	858.377	-0.0193206	0.984585	0.999178	1	1.4649	1.55072	0.944656	0.344835	0.975768	1	NA	NA	NA	NA	NA	NA	NA	NA	NA
		X___25954	med_opiat	NA	NA	NA	NA	NA	NA	-0.26774	0.690047	-0.388002	0.698015	0.968719	1	1.37656	1.49316	0.921911	0.356575	0.976938	1	NA	NA	NA	NA	NA	NA	NA	NA	NA
		cryptochlorogenic_acid	med_opiat	NA	NA	NA	NA	NA	NA	-0.479472	0.54895	-0.873434	0.382426	0.90311	1	1.43486	1.56287	0.918093	0.35857	0.977248	1	NA	NA	NA	NA	NA	NA	NA	NA	NA
		sphingomyelin_d18_1_24_1__d18_2_24_0.	med_opiat	NA	NA	NA	NA	NA	NA	-0.23199	0.521838	-0.444563	0.656636	0.959424	1	-1.3434	1.55442	-0.864243	0.387454	0.978961	1	NA	NA	NA	NA	NA	NA	NA	NA	NA
		X___24977	med_opiat	NA	NA	NA	NA	NA	NA	0.716128	0.4974	1.43974	0.14994	0.842407	1	1.2497	1.47837	0.845326	0.397929	0.979582	1	NA	NA	NA	NA	NA	NA	NA	NA	NA
		sphingomyelin_d18_1_14_0__d16_1_16_0.	med_opiat	NA	NA	NA	NA	NA	NA	-0.523406	0.504666	-1.03713	0.299674	0.888172	1	-1.29192	1.53224	-0.84316	0.399139	0.979917	1	NA	NA	NA	NA	NA	NA	NA	NA	NA
		X1_methylxanthine	med_opiat	NA	NA	NA	NA	NA	NA	-0.0534184	0.627686	-0.0851037	0.932179	0.999178	1	-1.24978	1.49761	-0.834517	0.40399	0.980207	1	NA	NA	NA	NA	NA	NA	NA	NA	NA
		pentose_acid.	med_opiat	NA	NA	NA	NA	NA	NA	-0.41066	0.533337	-0.769982	0.441311	0.917094	1	-1.19773	1.48384	-0.80718	0.419563	0.980488	1	NA	NA	NA	NA	NA	NA	NA	NA	NA
		dihomo_linoleoylcarnitine_C20_2.	med_opiat	NA	NA	NA	NA	NA	NA	0.283134	0.609883	0.464243	0.642474	0.956409	1	-1.18818	1.48556	-0.799818	0.423817	0.980488	1	NA	NA	NA	NA	NA	NA	NA	NA	NA
		X11_ketoetiocholanolone_sulfate	med_opiat	NA	NA	NA	NA	NA	NA	-0.314049	0.598674	-0.524575	0.599879	0.947515	1	1.20044	1.49153	0.804839	0.420913	0.980488	1	NA	NA	NA	NA	NA	NA	NA	NA	NA
		N6_carbamoylthreonyladenosine	med_opiat	NA	NA	NA	NA	NA	NA	-0.386703	0.52019	-0.743388	0.457247	0.920732	1	1.24833	1.51047	0.826452	0.408548	0.980488	1	NA	NA	NA	NA	NA	NA	NA	NA	NA
		X1_methylhypoxanthine	med_opiat	NA	NA	NA	NA	NA	NA	-0.181814	0.577998	-0.314558	0.753097	0.978441	1	-1.1454	1.49367	-0.766835	0.44318	0.980827	1	NA	NA	NA	NA	NA	NA	NA	NA	NA
		X___13844	med_opiat	NA	NA	NA	NA	NA	NA	0.442398	0.507311	0.872045	0.383184	0.903389	1	1.12159	1.48664	0.754449	0.450579	0.981678	1	NA	NA	NA	NA	NA	NA	NA	NA	NA
		hexanoyltaurine	med_opiat	NA	NA	NA	NA	NA	NA	0.314318	0.565447	0.555874	0.578297	0.944162	1	1.1255	1.5163	0.742268	0.457925	0.982621	1	NA	NA	NA	NA	NA	NA	NA	NA	NA
		X___21410	med_opiat	NA	NA	NA	NA	NA	NA	-0.745991	0.537632	-1.38755	0.165274	0.844829	1	-1.13718	1.53942	-0.738703	0.460087	0.98267	1	NA	NA	NA	NA	NA	NA	NA	NA	NA
		epiandrosterone_sulfate	med_opiat	NA	NA	NA	NA	NA	NA	-0.301016	0.514694	-0.584845	0.558652	0.940952	1	1.06044	1.48791	0.712702	0.47603	0.983245	1	NA	NA	NA	NA	NA	NA	NA	NA	NA
		X___11530	med_opiat	NA	NA	NA	NA	NA	NA	1.79501	1.07057	1.67668	0.0936055	0.813356	1	-1.05167	1.48227	-0.7095	0.478014	0.983428	1	NA	NA	NA	NA	NA	NA	NA	NA	NA
		X___25941	med_opiat	NA	NA	NA	NA	NA	NA	0.453457	0.569611	0.796082	0.425985	0.914083	1	1.05438	1.49047	0.707413	0.47931	0.983617	1	NA	NA	NA	NA	NA	NA	NA	NA	NA
		X3_5_guanylyladenosine.	med_opiat	NA	NA	NA	NA	NA	NA	-0.125655	0.489902	-0.256491	0.797572	0.986334	1	1.03475	1.47704	0.700559	0.483579	0.983768	1	NA	NA	NA	NA	NA	NA	NA	NA	NA
		tauroursodeoxycholate	med_opiat	NA	NA	NA	NA	NA	NA	-1.08187	0.618512	-1.74914	0.0802662	0.800781	1	1.03718	1.4886	0.696747	0.485961	0.984071	1	NA	NA	NA	NA	NA	NA	NA	NA	NA
		arabitol_xylitol	med_opiat	NA	NA	NA	NA	NA	NA	-0.688153	0.500893	-1.37385	0.169488	0.846192	1	-1.02804	1.48238	-0.693502	0.487994	0.984419	1	NA	NA	NA	NA	NA	NA	NA	NA	NA
		X___21286	med_opiat	NA	NA	NA	NA	NA	NA	0.130254	0.492428	0.264515	0.791383	0.985187	1	1.01353	1.47809	0.685703	0.4929	0.984947	1	NA	NA	NA	NA	NA	NA	NA	NA	NA
		dodecenedioate_C12_1_DC.	med_opiat	NA	NA	NA	NA	NA	NA	-0.0770997	0.511189	-0.150824	0.880114	0.999178	1	-0.981369	1.47261	-0.666414	0.505147	0.985996	1	NA	NA	NA	NA	NA	NA	NA	NA	NA
		X7_methylurate	med_opiat	NA	NA	NA	NA	NA	NA	-0.42384	0.627082	-0.675893	0.499109	0.92955	1	-1.00049	1.5231	-0.656875	0.511262	0.98658	1	NA	NA	NA	NA	NA	NA	NA	NA	NA
		feruloylquinate__5	med_opiat	NA	NA	NA	NA	NA	NA	-0.250349	0.514902	-0.486206	0.626821	0.953294	1	0.960983	1.47631	0.650937	0.515087	0.98712	1	NA	NA	NA	NA	NA	NA	NA	NA	NA
		X3beta_hydroxy_5_cholestenoate	med_opiat	NA	NA	NA	NA	NA	NA	0.0821611	0.489032	0.168008	0.866577	0.998386	1	0.965102	1.48454	0.6501	0.515627	0.98723	1	NA	NA	NA	NA	NA	NA	NA	NA	NA
		X2_O_methylascorbic_acid	med_opiat	NA	NA	NA	NA	NA	NA	-0.0941365	0.540363	-0.17421	0.861701	0.997835	1	-0.939455	1.47739	-0.635887	0.52485	0.987465	1	NA	NA	NA	NA	NA	NA	NA	NA	NA
		X___25033	med_opiat	NA	NA	NA	NA	NA	NA	0.184663	0.485924	0.380025	0.703927	0.969461	1	0.942968	1.47179	0.640694	0.521722	0.987465	1	NA	NA	NA	NA	NA	NA	NA	NA	NA
		X___16060	med_opiat	NA	NA	NA	NA	NA	NA	0.504682	0.491152	1.02755	0.304163	0.888924	1	0.995961	1.54658	0.643977	0.51959	0.987465	1	NA	NA	NA	NA	NA	NA	NA	NA	NA
		X3.5_dihydroxyphenylpropionate	med_opiat	NA	NA	NA	NA	NA	NA	0.251766	0.559293	0.450151	0.652601	0.958701	1	-0.951648	1.49963	-0.63459	0.525696	0.987491	1	NA	NA	NA	NA	NA	NA	NA	NA	NA
		X___19929	med_opiat	NA	NA	NA	NA	NA	NA	-0.821285	0.525413	-1.56312	0.118024	0.828927	1	0.935312	1.48266	0.630832	0.52815	0.987827	1	NA	NA	NA	NA	NA	NA	NA	NA	NA
		behenoyl_sphingomyelin_d18_1_22_0.	med_opiat	NA	NA	NA	NA	NA	NA	-0.470606	0.506391	-0.929335	0.352716	0.898095	1	-0.961617	1.53304	-0.627261	0.530488	0.987894	1	NA	NA	NA	NA	NA	NA	NA	NA	NA
		quinolinate	med_opiat	NA	NA	NA	NA	NA	NA	-0.426937	0.523389	-0.815717	0.414662	0.911928	1	-0.918459	1.51013	-0.608198	0.543056	0.987894	1	NA	NA	NA	NA	NA	NA	NA	NA	NA
		galactosylglycerol	med_opiat	NA	NA	NA	NA	NA	NA	-1.12527	0.511559	-2.1997	0.0278285	0.682277	1	-0.89335	1.49708	-0.596727	0.55069	0.988167	1	NA	NA	NA	NA	NA	NA	NA	NA	NA
		X___12026	med_opiat	NA	NA	NA	NA	NA	NA	0.0643784	0.626524	0.102755	0.918158	0.999178	1	-0.911029	1.5286	-0.59599	0.551182	0.988362	1	NA	NA	NA	NA	NA	NA	NA	NA	NA
		gulonate.	med_opiat	NA	NA	NA	NA	NA	NA	-0.984775	0.503486	-1.95591	0.0504756	0.761027	1	-0.892532	1.53386	-0.581885	0.560644	0.989315	1	NA	NA	NA	NA	NA	NA	NA	NA	NA
		N_acetylserotonin	med_opiat	NA	NA	NA	NA	NA	NA	0.0900536	0.537063	0.167678	0.866837	0.998386	1	0.846249	1.49274	0.566908	0.570777	0.990567	1	NA	NA	NA	NA	NA	NA	NA	NA	NA
		cinnamate	med_opiat	NA	NA	NA	NA	NA	NA	-0.333652	0.796729	-0.418777	0.675379	0.964197	1	0.909905	1.60361	0.567411	0.570435	0.990567	1	NA	NA	NA	NA	NA	NA	NA	NA	NA
		X___21470	med_opiat	NA	NA	NA	NA	NA	NA	0.215441	0.509155	0.423134	0.672197	0.962926	1	0.832696	1.48203	0.561862	0.57421	0.991062	1	NA	NA	NA	NA	NA	NA	NA	NA	NA
		pregnenediol_sulfate__C21H34O5S.	med_opiat	NA	NA	NA	NA	NA	NA	0.00145168	0.516061	0.002813	0.997756	0.999549	1	0.818165	1.47246	0.555645	0.578454	0.991122	1	NA	NA	NA	NA	NA	NA	NA	NA	NA
		X___25856	med_opiat	NA	NA	NA	NA	NA	NA	-0.409312	0.491086	-0.833484	0.404572	0.909463	1	-0.822161	1.48603	-0.553261	0.580085	0.991375	1	NA	NA	NA	NA	NA	NA	NA	NA	NA
		X5alpha_androstan_3alpha.17beta_diol_monosulfate_1	med_opiat	NA	NA	NA	NA	NA	NA	-0.540611	0.50199	-1.07694	0.281509	0.883187	1	0.815957	1.47853	0.55187	0.581037	0.991375	1	NA	NA	NA	NA	NA	NA	NA	NA	NA
		tetrahydrocortisol_sulfate__2	med_opiat	NA	NA	NA	NA	NA	NA	0.0768518	0.568383	0.135211	0.892445	0.999178	1	-0.812049	1.49549	-0.542998	0.587131	0.991986	1	NA	NA	NA	NA	NA	NA	NA	NA	NA
		linolenoyl_linolenoyl_glycerol_18_3_18_3__1_.	med_opiat	NA	NA	NA	NA	NA	NA	0.310716	0.493286	0.62989	0.528767	0.934705	1	-0.789293	1.47601	-0.534747	0.592825	0.992744	1	NA	NA	NA	NA	NA	NA	NA	NA	NA
		X___23925	med_opiat	NA	NA	NA	NA	NA	NA	-0.432625	0.600539	-0.720394	0.471282	0.923558	1	0.785614	1.47986	0.53087	0.595509	0.993107	1	NA	NA	NA	NA	NA	NA	NA	NA	NA
		X1_palmitoleoylglycerol_16_1.	med_opiat	NA	NA	NA	NA	NA	NA	-0.355234	0.531259	-0.668664	0.50371	0.930059	1	-0.78542	1.48378	-0.529339	0.596571	0.993288	1	NA	NA	NA	NA	NA	NA	NA	NA	NA
		X___25539	med_opiat	NA	NA	NA	NA	NA	NA	-0.043469	0.515483	-0.0843266	0.932797	0.999178	1	-0.767602	1.484	-0.517251	0.604981	0.994027	1	NA	NA	NA	NA	NA	NA	NA	NA	NA
		X___17348	med_opiat	NA	NA	NA	NA	NA	NA	-0.257285	0.496295	-0.518411	0.604171	0.948366	1	-0.764551	1.472	-0.519396	0.603485	0.994027	1	NA	NA	NA	NA	NA	NA	NA	NA	NA
		feruloylputrescine	med_opiat	NA	NA	NA	NA	NA	NA	-0.072356	0.486126	-0.148842	0.881678	0.999178	1	0.742129	1.47004	0.504837	0.613674	0.995459	1	NA	NA	NA	NA	NA	NA	NA	NA	NA
		taurolithocholate_3_sulfate	med_opiat	NA	NA	NA	NA	NA	NA	0.763314	0.541122	1.41061	0.158359	0.844345	1	0.744116	1.49474	0.497821	0.61861	0.996056	1	NA	NA	NA	NA	NA	NA	NA	NA	NA
		X___25717	med_opiat	NA	NA	NA	NA	NA	NA	-0.552083	0.487577	-1.1323	0.257509	0.875903	1	-0.724334	1.48185	-0.488804	0.624981	0.996658	1	NA	NA	NA	NA	NA	NA	NA	NA	NA
		X2_deoxyadenosine_5_monophosphate	med_opiat	NA	NA	NA	NA	NA	NA	-0.370581	0.543821	-0.681439	0.495594	0.929074	1	-0.714574	1.48172	-0.48226	0.629622	0.997582	1	NA	NA	NA	NA	NA	NA	NA	NA	NA
		N1_acetylspermine	med_opiat	NA	NA	NA	NA	NA	NA	0.214689	0.516501	0.41566	0.677659	0.964579	1	0.699457	1.47456	0.47435	0.635251	0.998119	1	NA	NA	NA	NA	NA	NA	NA	NA	NA
		X___22162	med_opiat	NA	NA	NA	NA	NA	NA	-0.0753011	0.515955	-0.145945	0.883965	0.999178	1	0.703765	1.50956	0.466206	0.641068	0.99953	1	NA	NA	NA	NA	NA	NA	NA	NA	NA
		X1_linoleoyl_GPE_18_2.	med_opiat	NA	NA	NA	NA	NA	NA	-1.11877	0.503051	-2.22397	0.0261503	0.667576	1	-17.8025	996.089	-0.0178724	0.985741	0.999611	1	NA	NA	NA	NA	NA	NA	NA	NA	NA
		alpha_hydroxyisocaproate	med_opiat	NA	NA	NA	NA	NA	NA	-0.441806	0.543924	-0.812257	0.416644	0.91249	1	-16.8777	1012.75	-0.0166652	0.986704	0.999611	1	NA	NA	NA	NA	NA	NA	NA	NA	NA
		hesperetin	med_opiat	NA	NA	NA	NA	NA	NA	0.270293	0.555572	0.486513	0.626603	0.953261	1	-16.784	992.507	-0.0169107	0.986508	0.999611	1	NA	NA	NA	NA	NA	NA	NA	NA	NA
		mevalonolactone	med_opiat	NA	NA	NA	NA	NA	NA	-0.590574	0.540194	-1.09326	0.274278	0.881516	1	-16.7628	992.475	-0.0168899	0.986524	0.999611	1	NA	NA	NA	NA	NA	NA	NA	NA	NA
		naringenin	med_opiat	NA	NA	NA	NA	NA	NA	0.338304	0.611892	0.552881	0.580345	0.94459	1	-16.759	1001	-0.0167422	0.986642	0.999611	1	NA	NA	NA	NA	NA	NA	NA	NA	NA
		X___23470	med_opiat	NA	NA	NA	NA	NA	NA	0.082702	0.499178	0.165676	0.868412	0.998619	1	-16.7571	1028.32	-0.0162956	0.986999	0.999611	1	NA	NA	NA	NA	NA	NA	NA	NA	NA
		linoleoylcarnitine_C18_2.	med_opiat	NA	NA	NA	NA	NA	NA	0.734761	0.671656	1.09395	0.273975	0.881508	1	-16.7125	1023.91	-0.0163222	0.986977	0.999611	1	NA	NA	NA	NA	NA	NA	NA	NA	NA
		X2_hydroxyoleate	med_opiat	NA	NA	NA	NA	NA	NA	-0.366237	0.530103	-0.69088	0.489641	0.927465	1	-16.6781	1025.3	-0.0162666	0.987022	0.999611	1	NA	NA	NA	NA	NA	NA	NA	NA	NA
		X2_hydroxy_3_methylvalerate	med_opiat	NA	NA	NA	NA	NA	NA	-0.0874873	0.535117	-0.163492	0.870131	0.998781	1	-16.5308	1021.98	-0.0161753	0.987095	0.999611	1	NA	NA	NA	NA	NA	NA	NA	NA	NA
		X1_palmitoyl_GPI._16_0	med_opiat	NA	NA	NA	NA	NA	NA	0.0396299	0.586941	0.0675193	0.946168	0.999178	1	-16.5275	1028.77	-0.0160653	0.987182	0.999611	1	NA	NA	NA	NA	NA	NA	NA	NA	NA
		hypotaurine	med_opiat	NA	NA	NA	NA	NA	NA	-0.543841	0.497595	-1.09294	0.27442	0.881516	1	-16.4517	797.538	-0.0206281	0.983542	0.999611	1	NA	NA	NA	NA	NA	NA	NA	NA	NA
		benzoate	med_opiat	NA	NA	NA	NA	NA	NA	0.298966	0.492486	0.607054	0.543815	0.938773	1	-16.4198	1028.06	-0.0159716	0.987257	0.999611	1	NA	NA	NA	NA	NA	NA	NA	NA	NA
		lactosyl_N_nervonoyl_sphingosine_d18_1_24_1.	med_opiat	NA	NA	NA	NA	NA	NA	-1.2278	0.510729	-2.40402	0.016216	0.587713	1	-16.4009	1008.11	-0.0162689	0.98702	0.999611	1	NA	NA	NA	NA	NA	NA	NA	NA	NA
		sphingomyelin_d17_1_16_0__d18_1_15_0__d16_1_17_0.	med_opiat	NA	NA	NA	NA	NA	NA	-0.0969854	0.487765	-0.198836	0.842391	0.99408	1	-16.3432	1018.14	-0.0160521	0.987193	0.999611	1	NA	NA	NA	NA	NA	NA	NA	NA	NA
		X1_palmitoyl_2_stearoyl_GPC_16_0_18_0	med_opiat	NA	NA	NA	NA	NA	NA	-1.28862	0.5967	-2.15958	0.0308055	0.696086	1	-16.2998	986.891	-0.0165163	0.986823	0.999611	1	NA	NA	NA	NA	NA	NA	NA	NA	NA
		phenylpyruvate	med_opiat	NA	NA	NA	NA	NA	NA	-0.83488	0.500507	-1.66807	0.0953022	0.814396	1	-16.2719	1002.48	-0.0162317	0.98705	0.999611	1	NA	NA	NA	NA	NA	NA	NA	NA	NA
		heptadecatrienoate_17_3.	med_opiat	NA	NA	NA	NA	NA	NA	-0.0214455	0.493828	-0.0434271	0.965361	0.999178	1	-16.265	1017.41	-0.0159868	0.987245	0.999611	1	NA	NA	NA	NA	NA	NA	NA	NA	NA
		syringic_acid	med_opiat	NA	NA	NA	NA	NA	NA	-0.8128	0.502661	-1.61699	0.10588	0.823236	1	-16.1865	1001.48	-0.0161626	0.987105	0.999611	1	NA	NA	NA	NA	NA	NA	NA	NA	NA
		UMP	med_opiat	NA	NA	NA	NA	NA	NA	-0.898558	0.505002	-1.77931	0.0751882	0.796095	1	-16.1806	1009.85	-0.0160228	0.987216	0.999611	1	NA	NA	NA	NA	NA	NA	NA	NA	NA
		guanidinosuccinate	med_opiat	NA	NA	NA	NA	NA	NA	0.156251	0.535429	0.291824	0.770422	0.981866	1	-16.1563	990.192	-0.0163163	0.986982	0.999611	1	NA	NA	NA	NA	NA	NA	NA	NA	NA
		aconitate__cis_or_trans_	med_opiat	NA	NA	NA	NA	NA	NA	-1.05983	0.564058	-1.87894	0.0602525	0.775514	1	-16.1527	1002.9	-0.0161059	0.98715	0.999611	1	NA	NA	NA	NA	NA	NA	NA	NA	NA
		enterolactone_sulfate	med_opiat	NA	NA	NA	NA	NA	NA	-0.571227	0.527471	-1.08296	0.278828	0.882021	1	-16.1322	1028.71	-0.015682	0.987488	0.999611	1	NA	NA	NA	NA	NA	NA	NA	NA	NA
		prolylhydroxyproline	med_opiat	NA	NA	NA	NA	NA	NA	-1.31285	0.551412	-2.38088	0.0172712	0.596845	1	-16.0882	892.123	-0.0180336	0.985612	0.999611	1	NA	NA	NA	NA	NA	NA	NA	NA	NA
		palmitoleoylcarnitine_C16_1.	med_opiat	NA	NA	NA	NA	NA	NA	0.661812	0.608585	1.08746	0.276834	0.882021	1	-16.0715	1028.83	-0.0156212	0.987537	0.999611	1	NA	NA	NA	NA	NA	NA	NA	NA	NA
		X3_ureidoisobutyrate	med_opiat	NA	NA	NA	NA	NA	NA	-0.545324	0.495115	-1.10141	0.270718	0.880296	1	-16.0584	1028.74	-0.0156097	0.987546	0.999611	1	NA	NA	NA	NA	NA	NA	NA	NA	NA
		ferulylglycine__2	med_opiat	NA	NA	NA	NA	NA	NA	-0.804601	0.613357	-1.3118	0.189588	0.853229	1	-16.0396	1013.95	-0.015819	0.987379	0.999611	1	NA	NA	NA	NA	NA	NA	NA	NA	NA
		X___17009	med_opiat	NA	NA	NA	NA	NA	NA	-0.582257	0.504224	-1.15476	0.24819	0.872901	1	-16.0258	971.74	-0.0164919	0.986842	0.999611	1	NA	NA	NA	NA	NA	NA	NA	NA	NA
		malonylcarnitine	med_opiat	NA	NA	NA	NA	NA	NA	-0.0671538	0.497978	-0.134853	0.892728	0.999178	1	-16.0128	987.029	-0.0162233	0.987056	0.999611	1	NA	NA	NA	NA	NA	NA	NA	NA	NA
		syringaldehyde	med_opiat	NA	NA	NA	NA	NA	NA	0.350403	0.517771	0.676751	0.498564	0.929536	1	-15.9737	1028.86	-0.0155256	0.987613	0.999611	1	NA	NA	NA	NA	NA	NA	NA	NA	NA
		palmitoylcholine	med_opiat	NA	NA	NA	NA	NA	NA	0.0651043	0.528724	0.123135	0.902	0.999178	1	-15.9662	1019.97	-0.0156537	0.987511	0.999611	1	NA	NA	NA	NA	NA	NA	NA	NA	NA
		X3_hydroxydodecanedioate.	med_opiat	NA	NA	NA	NA	NA	NA	1.20146	0.592204	2.02879	0.0424799	0.737203	1	-15.868	1024.5	-0.0154886	0.987642	0.999611	1	NA	NA	NA	NA	NA	NA	NA	NA	NA
		acetylagmatine	med_opiat	NA	NA	NA	NA	NA	NA	-0.246992	0.540319	-0.457122	0.647584	0.957308	1	-15.8579	1005.57	-0.01577	0.987418	0.999611	1	NA	NA	NA	NA	NA	NA	NA	NA	NA
		X3_hydroxypalmitoylcarnitine	med_opiat	NA	NA	NA	NA	NA	NA	-0.265497	0.491538	-0.540134	0.589104	0.946692	1	-15.8148	1006.8	-0.0157081	0.987467	0.999611	1	NA	NA	NA	NA	NA	NA	NA	NA	NA
		X___24984	med_opiat	NA	NA	NA	NA	NA	NA	-0.546966	0.506538	-1.07981	0.280226	0.882021	1	-15.7939	999.717	-0.0157984	0.987395	0.999611	1	NA	NA	NA	NA	NA	NA	NA	NA	NA
		ceramide_d16_1_24_1__d18_1_22_1.	med_opiat	NA	NA	NA	NA	NA	NA	-0.201286	0.505223	-0.39841	0.690328	0.96723	1	-15.7787	1027.55	-0.0153556	0.987748	0.999611	1	NA	NA	NA	NA	NA	NA	NA	NA	NA
		X___25011	med_opiat	NA	NA	NA	NA	NA	NA	-0.21885	0.525656	-0.416336	0.677164	0.964381	1	-15.767	1001	-0.0157512	0.987433	0.999611	1	NA	NA	NA	NA	NA	NA	NA	NA	NA
		vanillin	med_opiat	NA	NA	NA	NA	NA	NA	-0.438138	0.546081	-0.802333	0.422361	0.913345	1	-15.7525	967.362	-0.016284	0.987008	0.999611	1	NA	NA	NA	NA	NA	NA	NA	NA	NA
		X2.4_dihydroxyhydrocinnamate	med_opiat	NA	NA	NA	NA	NA	NA	-0.215943	0.56228	-0.384049	0.700942	0.969025	1	-15.7493	1465.77	-0.0107448	0.991427	0.999611	1	NA	NA	NA	NA	NA	NA	NA	NA	NA
		phenol_sulfate	med_opiat	NA	NA	NA	NA	NA	NA	-0.83034	0.498924	-1.66426	0.0960601	0.816255	1	-15.7409	1028.35	-0.015307	0.987787	0.999611	1	NA	NA	NA	NA	NA	NA	NA	NA	NA
		X___19940	med_opiat	NA	NA	NA	NA	NA	NA	0.154626	0.52038	0.29714	0.76636	0.980981	1	-15.7375	1021.73	-0.0154029	0.987711	0.999611	1	NA	NA	NA	NA	NA	NA	NA	NA	NA
		X1_linolenoyl_GPC_18_3.	med_opiat	NA	NA	NA	NA	NA	NA	0.177594	0.571438	0.310785	0.755964	0.979143	1	-15.6966	1027.56	-0.0152756	0.987812	0.999611	1	NA	NA	NA	NA	NA	NA	NA	NA	NA
		propionylglycine__C3	med_opiat	NA	NA	NA	NA	NA	NA	0.76942	0.564783	1.36233	0.173094	0.8479	1	-15.6908	975.195	-0.0160899	0.987163	0.999611	1	NA	NA	NA	NA	NA	NA	NA	NA	NA
		hydroxy_N6.N6.N6_trimethyllysine.	med_opiat	NA	NA	NA	NA	NA	NA	-0.472804	0.491894	-0.961192	0.336456	0.895201	1	-15.677	1026.98	-0.0152652	0.987821	0.999611	1	NA	NA	NA	NA	NA	NA	NA	NA	NA
		N_behenoyl_sphingadienine_d18_2_22_0.	med_opiat	NA	NA	NA	NA	NA	NA	-0.530945	0.523466	-1.01429	0.310446	0.889496	1	-15.6235	1028.45	-0.0151913	0.98788	0.999611	1	NA	NA	NA	NA	NA	NA	NA	NA	NA
		ponciretin	med_opiat	NA	NA	NA	NA	NA	NA	0.228588	0.487539	0.468861	0.639169	0.955708	1	-15.5954	977.964	-0.0159468	0.987277	0.999611	1	NA	NA	NA	NA	NA	NA	NA	NA	NA
		X___12828	med_opiat	NA	NA	NA	NA	NA	NA	1.0481	0.599372	1.74866	0.0803503	0.800781	1	-15.5951	1019.03	-0.0153038	0.98779	0.999611	1	NA	NA	NA	NA	NA	NA	NA	NA	NA
		X___22099	med_opiat	NA	NA	NA	NA	NA	NA	0.202813	0.606404	0.334452	0.738038	0.976205	1	-15.566	1005.8	-0.0154762	0.987652	0.999611	1	NA	NA	NA	NA	NA	NA	NA	NA	NA
		X___18059	med_opiat	NA	NA	NA	NA	NA	NA	-0.147496	0.53206	-0.277217	0.781613	0.983784	1	-15.5432	944.325	-0.0164596	0.986868	0.999611	1	NA	NA	NA	NA	NA	NA	NA	NA	NA
		X___24853	med_opiat	NA	NA	NA	NA	NA	NA	-0.660554	0.493461	-1.33861	0.180696	0.851346	1	-15.5385	1024.44	-0.0151679	0.987898	0.999611	1	NA	NA	NA	NA	NA	NA	NA	NA	NA
		formononetin	med_opiat	NA	NA	NA	NA	NA	NA	-0.203084	0.489494	-0.414886	0.678226	0.964854	1	-15.5205	987.703	-0.0157138	0.987463	0.999611	1	NA	NA	NA	NA	NA	NA	NA	NA	NA
		X1_2_dilinolenoyl_digalactosylglycerol_18_3_18_3	med_opiat	NA	NA	NA	NA	NA	NA	-0.346284	0.492765	-0.702736	0.48222	0.925731	1	-15.5193	1028.94	-0.0150828	0.987966	0.999611	1	NA	NA	NA	NA	NA	NA	NA	NA	NA
		X___25326	med_opiat	NA	NA	NA	NA	NA	NA	-0.255566	0.49591	-0.515348	0.60631	0.948834	1	-15.5169	1010.12	-0.0153614	0.987744	0.999611	1	NA	NA	NA	NA	NA	NA	NA	NA	NA
		hippurate	med_opiat	NA	NA	NA	NA	NA	NA	0.0965222	0.514409	0.187637	0.851161	0.995586	1	-15.4784	930.974	-0.016626	0.986735	0.999611	1	NA	NA	NA	NA	NA	NA	NA	NA	NA
		X___24854	med_opiat	NA	NA	NA	NA	NA	NA	-0.37287	0.49379	-0.75512	0.450177	0.919397	1	-15.4751	1028.59	-0.0150451	0.987996	0.999611	1	NA	NA	NA	NA	NA	NA	NA	NA	NA
		X2_stearoyl_GPE_18_0.	med_opiat	NA	NA	NA	NA	NA	NA	-0.420853	0.53248	-0.790364	0.429315	0.915117	1	-15.4714	980.18	-0.0157842	0.987407	0.999611	1	NA	NA	NA	NA	NA	NA	NA	NA	NA
		X___23456	med_opiat	NA	NA	NA	NA	NA	NA	-0.192056	0.51074	-0.376034	0.706891	0.970025	1	-15.4697	1028.48	-0.0150413	0.987999	0.999611	1	NA	NA	NA	NA	NA	NA	NA	NA	NA
		X4_hydroxyhippurate	med_opiat	NA	NA	NA	NA	NA	NA	-0.307621	0.573883	-0.536034	0.591935	0.946793	1	-15.4563	1028.93	-0.0150216	0.988015	0.999611	1	NA	NA	NA	NA	NA	NA	NA	NA	NA
		linoleoyl_arachidonoyl_glycerol_18_2_20_4__2_.	med_opiat	NA	NA	NA	NA	NA	NA	-0.291609	0.491204	-0.593661	0.552739	0.939679	1	-15.4507	1024.55	-0.0150804	0.987968	0.999611	1	NA	NA	NA	NA	NA	NA	NA	NA	NA
		tartronate__hydroxymalonate	med_opiat	NA	NA	NA	NA	NA	NA	0.264985	0.494441	0.535928	0.592008	0.946793	1	-15.4127	1019.29	-0.015121	0.987936	0.999611	1	NA	NA	NA	NA	NA	NA	NA	NA	NA
		X1_linoleoyl_2_linolenoyl_GPC_18_2_18_3.	med_opiat	NA	NA	NA	NA	NA	NA	-0.9153	1.07224	-0.853634	0.393308	0.906784	1	-15.401	1027.74	-0.0149853	0.988044	0.999611	1	NA	NA	NA	NA	NA	NA	NA	NA	NA
		sphingomyelin_d18_1_20_0__d16_1_22_0.	med_opiat	NA	NA	NA	NA	NA	NA	-0.84636	0.518369	-1.63274	0.102524	0.820757	1	-15.3959	963.558	-0.0159782	0.987252	0.999611	1	NA	NA	NA	NA	NA	NA	NA	NA	NA
		I_urobilinogen	med_opiat	NA	NA	NA	NA	NA	NA	0.541303	0.601706	0.899613	0.368326	0.900721	1	-15.3808	992.181	-0.015502	0.987632	0.999611	1	NA	NA	NA	NA	NA	NA	NA	NA	NA
		oleoylcholine	med_opiat	NA	NA	NA	NA	NA	NA	0.44111	0.502619	0.877624	0.380148	0.902657	1	-15.3783	1023.71	-0.0150222	0.988014	0.999611	1	NA	NA	NA	NA	NA	NA	NA	NA	NA
		X___24677	med_opiat	NA	NA	NA	NA	NA	NA	0.2272	0.484552	0.468887	0.63915	0.955708	1	-15.3758	1018.62	-0.0150948	0.987957	0.999611	1	NA	NA	NA	NA	NA	NA	NA	NA	NA
		nicotinic_acid_mononucleotide__NaMN	med_opiat	NA	NA	NA	NA	NA	NA	-0.174665	0.505823	-0.345309	0.729862	0.974824	1	-15.3586	992.806	-0.0154699	0.987657	0.999611	1	NA	NA	NA	NA	NA	NA	NA	NA	NA
		tyramine_O_sulfate	med_opiat	NA	NA	NA	NA	NA	NA	-0.477793	0.53225	-0.897686	0.369353	0.900766	1	-15.3545	946.948	-0.0162147	0.987063	0.999611	1	NA	NA	NA	NA	NA	NA	NA	NA	NA
		X2.3_dihydroxy_5_methylthio_4_pentenoate_DMTPA.	med_opiat	NA	NA	NA	NA	NA	NA	0.527505	0.562057	0.938525	0.347975	0.897052	1	-15.3347	950.263	-0.0161373	0.987125	0.999611	1	NA	NA	NA	NA	NA	NA	NA	NA	NA
		ximenoylcarnitine_C26_1.	med_opiat	NA	NA	NA	NA	NA	NA	0.044302	0.49236	0.0899789	0.928304	0.999178	1	-15.3341	1028.34	-0.0149116	0.988103	0.999611	1	NA	NA	NA	NA	NA	NA	NA	NA	NA
		cytidine_2_or_3_monophosphate_2_or_3_CMP	med_opiat	NA	NA	NA	NA	NA	NA	-0.730495	0.623861	-1.17093	0.241628	0.87232	1	-15.3239	1000.12	-0.0153221	0.987775	0.999611	1	NA	NA	NA	NA	NA	NA	NA	NA	NA
		S_carboxymethyl_L_cysteine	med_opiat	NA	NA	NA	NA	NA	NA	-0.114779	0.493223	-0.232712	0.815985	0.990057	1	-15.3146	1020.03	-0.0150139	0.988021	0.999611	1	NA	NA	NA	NA	NA	NA	NA	NA	NA
		X3_indoxyl_sulfate	med_opiat	NA	NA	NA	NA	NA	NA	-0.0414417	0.54305	-0.0763128	0.93917	0.999178	1	-15.2519	998.613	-0.0152731	0.987814	0.999611	1	NA	NA	NA	NA	NA	NA	NA	NA	NA
		X___12007	med_opiat	NA	NA	NA	NA	NA	NA	0.365116	0.499885	0.730401	0.465145	0.922212	1	-15.2474	1027.23	-0.0148432	0.988157	0.999611	1	NA	NA	NA	NA	NA	NA	NA	NA	NA
		undecenoylcarnitine_C11_1	med_opiat	NA	NA	NA	NA	NA	NA	-0.380346	0.503968	-0.754702	0.450428	0.919502	1	-15.2336	1011.36	-0.0150626	0.987982	0.999611	1	NA	NA	NA	NA	NA	NA	NA	NA	NA
		X___24231	med_opiat	NA	NA	NA	NA	NA	NA	-0.000329746	0.517348	-0.000637378	0.999491	0.999845	1	-15.2332	990.049	-0.0153864	0.987724	0.999611	1	NA	NA	NA	NA	NA	NA	NA	NA	NA
		tetrahydrocortisol_sulfate__1	med_opiat	NA	NA	NA	NA	NA	NA	0.0649491	0.492247	0.131944	0.895028	0.999178	1	-15.232	1024.33	-0.0148702	0.988136	0.999611	1	NA	NA	NA	NA	NA	NA	NA	NA	NA
		secoisolariciresinol	med_opiat	NA	NA	NA	NA	NA	NA	-1.32741	0.662771	-2.00282	0.0451971	0.746164	1	-15.2261	1012.63	-0.0150362	0.988003	0.999611	1	NA	NA	NA	NA	NA	NA	NA	NA	NA
		X4_hydroxyglutamate	med_opiat	NA	NA	NA	NA	NA	NA	-1.19536	0.50428	-2.37042	0.0177679	0.602155	1	-15.2145	1026.32	-0.0148243	0.988172	0.999611	1	NA	NA	NA	NA	NA	NA	NA	NA	NA
		X1_linoleoyl_galactosylglycerol_18_2.	med_opiat	NA	NA	NA	NA	NA	NA	-0.508127	0.535147	-0.94951	0.342361	0.896204	1	-15.2049	1026.78	-0.0148083	0.988185	0.999611	1	NA	NA	NA	NA	NA	NA	NA	NA	NA
		X16a_hydroxy_DHEA_3_sulfate	med_opiat	NA	NA	NA	NA	NA	NA	-0.0417686	0.500835	-0.0833978	0.933535	0.999178	1	-15.1962	1023.8	-0.014843	0.988157	0.999611	1	NA	NA	NA	NA	NA	NA	NA	NA	NA
		heme	med_opiat	NA	NA	NA	NA	NA	NA	0.151729	0.508317	0.298493	0.765327	0.980978	1	-15.1914	951.665	-0.015963	0.987264	0.999611	1	NA	NA	NA	NA	NA	NA	NA	NA	NA
		X___25095	med_opiat	NA	NA	NA	NA	NA	NA	-0.158515	0.571821	-0.277211	0.781618	0.983784	1	-15.1906	1001.77	-0.0151638	0.987901	0.999611	1	NA	NA	NA	NA	NA	NA	NA	NA	NA
		gamma_glutamylcitrulline.	med_opiat	NA	NA	NA	NA	NA	NA	-0.246647	0.495343	-0.497933	0.618531	0.951334	1	-15.1874	1026.35	-0.0147975	0.988194	0.999611	1	NA	NA	NA	NA	NA	NA	NA	NA	NA
		phenylacetylglutamate	med_opiat	NA	NA	NA	NA	NA	NA	-0.394204	0.490943	-0.802953	0.422002	0.913307	1	-15.1765	1023.21	-0.0148323	0.988166	0.999611	1	NA	NA	NA	NA	NA	NA	NA	NA	NA
		X5__GMP	med_opiat	NA	NA	NA	NA	NA	NA	-0.83396	0.559157	-1.49146	0.135841	0.838054	1	-15.1722	1021.93	-0.0148466	0.988155	0.999611	1	NA	NA	NA	NA	NA	NA	NA	NA	NA
		X___23161	med_opiat	NA	NA	NA	NA	NA	NA	-0.748952	0.682465	-1.09742	0.272457	0.880778	1	-15.1637	1029.09	-0.014735	0.988244	0.999611	1	NA	NA	NA	NA	NA	NA	NA	NA	NA
		X___25510	med_opiat	NA	NA	NA	NA	NA	NA	0.349426	0.593373	0.588881	0.555941	0.940064	1	-15.1311	971.939	-0.0155679	0.987579	0.999611	1	NA	NA	NA	NA	NA	NA	NA	NA	NA
		X1_1_enyl_palmitoyl_2_oleoyl_GPC_P_16_0_18_1.	med_opiat	NA	NA	NA	NA	NA	NA	-0.57133	0.689454	-0.82867	0.407291	0.910398	1	-15.1274	1001.65	-0.0151024	0.98795	0.999611	1	NA	NA	NA	NA	NA	NA	NA	NA	NA
		chrysoeriol	med_opiat	NA	NA	NA	NA	NA	NA	0.0591695	0.493625	0.119867	0.904588	0.999178	1	-15.1128	1028.8	-0.0146898	0.98828	0.999611	1	NA	NA	NA	NA	NA	NA	NA	NA	NA
		X1_palmitoyl_digalactosylglycerol_16_0.	med_opiat	NA	NA	NA	NA	NA	NA	-0.920822	0.554964	-1.65925	0.0970663	0.816432	1	-15.0998	1029.1	-0.0146728	0.988293	0.999611	1	NA	NA	NA	NA	NA	NA	NA	NA	NA
		succinylglutamine	med_opiat	NA	NA	NA	NA	NA	NA	-0.291965	0.511007	-0.571353	0.567761	0.942276	1	-15.0851	1022.49	-0.0147533	0.988229	0.999611	1	NA	NA	NA	NA	NA	NA	NA	NA	NA
		X2_palmitoyl_GPC._16_0.	med_opiat	NA	NA	NA	NA	NA	NA	-0.476939	0.563593	-0.846248	0.397414	0.908167	1	-15.069	1008.98	-0.0149349	0.988084	0.999611	1	NA	NA	NA	NA	NA	NA	NA	NA	NA
		X___24137	med_opiat	NA	NA	NA	NA	NA	NA	-0.499676	0.50558	-0.988323	0.322994	0.892187	1	-15.0489	1017.42	-0.0147913	0.988199	0.999611	1	NA	NA	NA	NA	NA	NA	NA	NA	NA
		glycitein	med_opiat	NA	NA	NA	NA	NA	NA	-0.321813	0.674378	-0.477199	0.63322	0.954868	1	-15.0471	1681.61	-0.00894801	0.992861	0.999611	1	NA	NA	NA	NA	NA	NA	NA	NA	NA
		X3_hydroxyisobutyrate	med_opiat	NA	NA	NA	NA	NA	NA	-0.00463442	0.488666	-0.00948382	0.992433	0.999178	1	-15.0442	993.612	-0.0151409	0.98792	0.999611	1	NA	NA	NA	NA	NA	NA	NA	NA	NA
		pregnenetriol_disulfate.	med_opiat	NA	NA	NA	NA	NA	NA	0.297328	0.50176	0.592571	0.553468	0.939866	1	-15.0336	1012.44	-0.0148489	0.988153	0.999611	1	NA	NA	NA	NA	NA	NA	NA	NA	NA
		ferulic_acid_4_sulfate	med_opiat	NA	NA	NA	NA	NA	NA	-0.40845	0.667367	-0.612033	0.540516	0.937748	1	-15.025	1620.8	-0.00927011	0.992604	0.999611	1	NA	NA	NA	NA	NA	NA	NA	NA	NA
		X___23552	med_opiat	NA	NA	NA	NA	NA	NA	0.755598	0.54025	1.39861	0.161931	0.844345	1	-15.0242	1023.1	-0.0146849	0.988284	0.999611	1	NA	NA	NA	NA	NA	NA	NA	NA	NA
		X5alpha_pregnan_diol_disulfate	med_opiat	NA	NA	NA	NA	NA	NA	-0.525146	0.56544	-0.928739	0.353024	0.898095	1	-14.9976	1010.86	-0.0148364	0.988163	0.999611	1	NA	NA	NA	NA	NA	NA	NA	NA	NA
		X2_palmitoylglycerol_16_0	med_opiat	NA	NA	NA	NA	NA	NA	-0.746394	0.497876	-1.49916	0.133833	0.836012	1	-14.9972	1013.62	-0.0147957	0.988195	0.999611	1	NA	NA	NA	NA	NA	NA	NA	NA	NA
		S_methylmethionine	med_opiat	NA	NA	NA	NA	NA	NA	1.47436	0.564638	2.61116	0.00902368	0.479544	1	-14.9942	1005.26	-0.0149157	0.988099	0.999611	1	NA	NA	NA	NA	NA	NA	NA	NA	NA
		diosmetin	med_opiat	NA	NA	NA	NA	NA	NA	-0.08818	0.494538	-0.178308	0.858481	0.997368	1	-14.9906	1021.88	-0.0146697	0.988296	0.999611	1	NA	NA	NA	NA	NA	NA	NA	NA	NA
		dihydrodaidzein	med_opiat	NA	NA	NA	NA	NA	NA	0.456024	0.48949	0.931632	0.351527	0.897938	1	-14.9868	953.723	-0.015714	0.987463	0.999611	1	NA	NA	NA	NA	NA	NA	NA	NA	NA
		ascorbic_acid_3_sulfate.	med_opiat	NA	NA	NA	NA	NA	NA	-0.819111	0.597311	-1.37133	0.170272	0.846861	1	-14.9803	1029.01	-0.0145579	0.988385	0.999611	1	NA	NA	NA	NA	NA	NA	NA	NA	NA
		X___23680	med_opiat	NA	NA	NA	NA	NA	NA	0.127215	0.494656	0.25718	0.79704	0.986268	1	-14.9588	1028.18	-0.0145488	0.988392	0.999611	1	NA	NA	NA	NA	NA	NA	NA	NA	NA
		phenylacetylaspartate	med_opiat	NA	NA	NA	NA	NA	NA	0.290979	0.494212	0.588774	0.556013	0.940064	1	-14.9511	1028.04	-0.0145433	0.988397	0.999611	1	NA	NA	NA	NA	NA	NA	NA	NA	NA
		X___12410	med_opiat	NA	NA	NA	NA	NA	NA	-1.07062	0.780344	-1.37198	0.170069	0.846861	1	-14.9396	1584.54	-0.00942834	0.992477	0.999611	1	NA	NA	NA	NA	NA	NA	NA	NA	NA
		tricosanoyl_sphingomyelin_d18_1_23_0.	med_opiat	NA	NA	NA	NA	NA	NA	-0.568804	0.5581	-1.01918	0.308118	0.888924	1	-14.9279	1028.87	-0.014509	0.988424	0.999611	1	NA	NA	NA	NA	NA	NA	NA	NA	NA
		stearoyl_linolenoyl_glycerol_18_0_18_3__2_.	med_opiat	NA	NA	NA	NA	NA	NA	0.645335	0.579568	1.11348	0.265504	0.878769	1	-14.9185	1028.78	-0.0145011	0.98843	0.999611	1	NA	NA	NA	NA	NA	NA	NA	NA	NA
		X___25703	med_opiat	NA	NA	NA	NA	NA	NA	0.580468	0.486506	1.19314	0.232816	0.87035	1	-14.9008	978.065	-0.0152349	0.987845	0.999611	1	NA	NA	NA	NA	NA	NA	NA	NA	NA
		ascorbic_acid_2_sulfate	med_opiat	NA	NA	NA	NA	NA	NA	0.0806705	0.49173	0.164054	0.869688	0.998723	1	-14.8979	981.121	-0.0151845	0.987885	0.999611	1	NA	NA	NA	NA	NA	NA	NA	NA	NA
		S_allylcysteine	med_opiat	NA	NA	NA	NA	NA	NA	-0.147442	0.543512	-0.271276	0.786179	0.984476	1	-14.8974	939.246	-0.015861	0.987345	0.999611	1	NA	NA	NA	NA	NA	NA	NA	NA	NA
		chenodeoxycholate	med_opiat	NA	NA	NA	NA	NA	NA	-0.130238	0.506177	-0.257298	0.796948	0.986268	1	-14.8958	1024.35	-0.0145417	0.988398	0.999611	1	NA	NA	NA	NA	NA	NA	NA	NA	NA
		ergothioneine	med_opiat	NA	NA	NA	NA	NA	NA	0.197103	0.536779	0.367197	0.713472	0.970764	1	-14.8952	954.329	-0.015608	0.987547	0.999611	1	NA	NA	NA	NA	NA	NA	NA	NA	NA
		X___17328	med_opiat	NA	NA	NA	NA	NA	NA	-0.398673	0.684309	-0.582592	0.560168	0.941165	1	-14.8833	1696.43	-0.0087733	0.993	0.999611	1	NA	NA	NA	NA	NA	NA	NA	NA	NA
		pinoresinol	med_opiat	NA	NA	NA	NA	NA	NA	-16.3347	1444.13	-0.0113111	0.990975	0.999178	1	-14.8305	1024	-0.0144829	0.988445	0.999611	1	NA	NA	NA	NA	NA	NA	NA	NA	NA
		X___24797	med_opiat	NA	NA	NA	NA	NA	NA	0.619356	0.492431	1.25775	0.208482	0.861765	1	-14.827	1027.37	-0.014432	0.988485	0.999611	1	NA	NA	NA	NA	NA	NA	NA	NA	NA
		N1_methylinosine	med_opiat	NA	NA	NA	NA	NA	NA	-0.159225	0.511956	-0.311013	0.75579	0.979047	1	-14.8257	1028.86	-0.0144099	0.988503	0.999611	1	NA	NA	NA	NA	NA	NA	NA	NA	NA
		X___23557	med_opiat	NA	NA	NA	NA	NA	NA	-0.231352	0.536299	-0.431386	0.666188	0.96187	1	-14.8232	1025.73	-0.0144514	0.98847	0.999611	1	NA	NA	NA	NA	NA	NA	NA	NA	NA
		ferulylglycine__1	med_opiat	NA	NA	NA	NA	NA	NA	-0.983162	0.669316	-1.46891	0.141858	0.840429	1	-14.7936	1479.45	-0.00999943	0.992022	0.999611	1	NA	NA	NA	NA	NA	NA	NA	NA	NA
		X2_deoxyguanosine_5_monophosphate_dGMP	med_opiat	NA	NA	NA	NA	NA	NA	0.437052	0.493063	0.886402	0.375401	0.90136	1	-14.7936	1028.89	-0.0143781	0.988528	0.999611	1	NA	NA	NA	NA	NA	NA	NA	NA	NA
		X1_linoleoyl_digalactosylglycerol_18_2.	med_opiat	NA	NA	NA	NA	NA	NA	-1.03304	0.662922	-1.55832	0.119158	0.828927	1	-14.7748	1641.19	-0.0090025	0.992817	0.999611	1	NA	NA	NA	NA	NA	NA	NA	NA	NA
		argininosuccinate	med_opiat	NA	NA	NA	NA	NA	NA	-0.145238	0.512798	-0.283228	0.777002	0.982954	1	-14.7589	1024.1	-0.0144117	0.988502	0.999611	1	NA	NA	NA	NA	NA	NA	NA	NA	NA
		hesperidin	med_opiat	NA	NA	NA	NA	NA	NA	0.404726	0.518455	0.780639	0.435015	0.91596	1	-14.7589	1017.07	-0.0145113	0.988422	0.999611	1	NA	NA	NA	NA	NA	NA	NA	NA	NA
		linoleoylcholine.	med_opiat	NA	NA	NA	NA	NA	NA	-0.116439	0.507627	-0.229379	0.818575	0.990187	1	-14.7373	1026.8	-0.0143527	0.988549	0.999611	1	NA	NA	NA	NA	NA	NA	NA	NA	NA
		X___13431	med_opiat	NA	NA	NA	NA	NA	NA	-0.277038	0.514189	-0.538786	0.590034	0.946692	1	-14.7276	1028.71	-0.0143166	0.988577	0.999611	1	NA	NA	NA	NA	NA	NA	NA	NA	NA
		laurylcarnitine__C12	med_opiat	NA	NA	NA	NA	NA	NA	-0.289382	0.509709	-0.567739	0.570212	0.942518	1	-14.7223	1014.31	-0.0145146	0.988419	0.999611	1	NA	NA	NA	NA	NA	NA	NA	NA	NA
		N_acetylpyrraline	med_opiat	NA	NA	NA	NA	NA	NA	-0.561673	0.526108	-1.0676	0.285701	0.884754	1	-14.7125	1025.42	-0.0143477	0.988553	0.999611	1	NA	NA	NA	NA	NA	NA	NA	NA	NA
		X___12740	med_opiat	NA	NA	NA	NA	NA	NA	-0.736329	0.614998	-1.19729	0.231194	0.869719	1	-14.6989	1021.08	-0.0143954	0.988515	0.999611	1	NA	NA	NA	NA	NA	NA	NA	NA	NA
		alpha_CEHC_sulfate	med_opiat	NA	NA	NA	NA	NA	NA	-0.516816	0.533935	-0.967939	0.333075	0.894667	1	-14.6876	1029.04	-0.0142731	0.988612	0.999611	1	NA	NA	NA	NA	NA	NA	NA	NA	NA
		X4_acetaminophen_sulfate	med_opiat	NA	NA	NA	NA	NA	NA	0.457337	0.524693	0.871628	0.383411	0.903459	1	-14.6862	1026.17	-0.0143117	0.988581	0.999611	1	NA	NA	NA	NA	NA	NA	NA	NA	NA
		mead_acid_20_3n9	med_opiat	NA	NA	NA	NA	NA	NA	0.403624	0.494794	0.815743	0.414647	0.911928	1	-14.6859	1026.93	-0.0143008	0.98859	0.999611	1	NA	NA	NA	NA	NA	NA	NA	NA	NA
		X1_carboxyethyltyrosine	med_opiat	NA	NA	NA	NA	NA	NA	-1.14351	0.780528	-1.46505	0.142908	0.840719	1	-14.6543	1029.09	-0.0142401	0.988638	0.999611	1	NA	NA	NA	NA	NA	NA	NA	NA	NA
		X2_aminophenol_sulfate	med_opiat	NA	NA	NA	NA	NA	NA	0.894391	0.503713	1.7756	0.0757992	0.796298	1	-14.6495	1029.05	-0.014236	0.988642	0.999611	1	NA	NA	NA	NA	NA	NA	NA	NA	NA
		linolenoylcarnitine_C18_3.	med_opiat	NA	NA	NA	NA	NA	NA	-0.526906	0.565842	-0.93119	0.351755	0.898095	1	-14.6438	1692.21	-0.00865362	0.993095	0.999611	1	NA	NA	NA	NA	NA	NA	NA	NA	NA
		decanoylcarnitine__C10	med_opiat	NA	NA	NA	NA	NA	NA	-0.793816	0.670084	-1.18465	0.236155	0.871231	1	-14.626	1677.58	-0.00871851	0.993044	0.999611	1	NA	NA	NA	NA	NA	NA	NA	NA	NA
		X2_palmitoleoylglycerol_16_1.	med_opiat	NA	NA	NA	NA	NA	NA	-0.129386	0.509542	-0.253926	0.799553	0.98659	1	-14.6105	1027.86	-0.0142145	0.988659	0.999611	1	NA	NA	NA	NA	NA	NA	NA	NA	NA
		astaxanthin	med_opiat	NA	NA	NA	NA	NA	NA	0.177828	0.497046	0.35777	0.720515	0.972515	1	-14.6024	1028.27	-0.0142008	0.98867	0.999611	1	NA	NA	NA	NA	NA	NA	NA	NA	NA
		feruloylquinate__2	med_opiat	NA	NA	NA	NA	NA	NA	-0.147478	0.513348	-0.287286	0.773893	0.982334	1	-14.596	999.334	-0.0146057	0.988347	0.999611	1	NA	NA	NA	NA	NA	NA	NA	NA	NA
		X___23267	med_opiat	NA	NA	NA	NA	NA	NA	-1.03367	0.782125	-1.32162	0.186296	0.852765	1	-14.5947	1694.14	-0.00861483	0.993126	0.999611	1	NA	NA	NA	NA	NA	NA	NA	NA	NA
		X___23048	med_opiat	NA	NA	NA	NA	NA	NA	-0.0637027	0.55892	-0.113974	0.909258	0.999178	1	-14.5946	1026.34	-0.0142201	0.988654	0.999611	1	NA	NA	NA	NA	NA	NA	NA	NA	NA
		coumaroylquinate__3	med_opiat	NA	NA	NA	NA	NA	NA	-0.294244	0.674998	-0.435918	0.662896	0.961175	1	-14.5884	1615.09	-0.00903255	0.992793	0.999611	1	NA	NA	NA	NA	NA	NA	NA	NA	NA
		secoisolariciresinol_diglucoside	med_opiat	NA	NA	NA	NA	NA	NA	-0.172533	0.808061	-0.213515	0.830925	0.992402	1	-14.5873	1029.11	-0.0141747	0.988691	0.999611	1	NA	NA	NA	NA	NA	NA	NA	NA	NA
		X___25196	med_opiat	NA	NA	NA	NA	NA	NA	0.25801	0.507536	0.508357	0.611203	0.949818	1	-14.5834	1026.63	-0.0142051	0.988666	0.999611	1	NA	NA	NA	NA	NA	NA	NA	NA	NA
		pregnenetriol_sulfate.	med_opiat	NA	NA	NA	NA	NA	NA	0.282674	0.518449	0.545231	0.585595	0.945655	1	-14.5641	1010.4	-0.0144142	0.988499	0.999611	1	NA	NA	NA	NA	NA	NA	NA	NA	NA
		myristoleoylcarnitine_C14_1.	med_opiat	NA	NA	NA	NA	NA	NA	0.138719	0.544961	0.254548	0.799072	0.986547	1	-14.5637	1022.87	-0.0142381	0.98864	0.999611	1	NA	NA	NA	NA	NA	NA	NA	NA	NA
		X___11261	med_opiat	NA	NA	NA	NA	NA	NA	-0.214114	0.532563	-0.402044	0.687652	0.966735	1	-14.5308	1011.73	-0.0143624	0.988541	0.999611	1	NA	NA	NA	NA	NA	NA	NA	NA	NA
		sulfate_of_piperine_metabolite_C16H19NO3__1.	med_opiat	NA	NA	NA	NA	NA	NA	-0.645721	0.663274	-0.973535	0.330287	0.893633	1	-14.5248	1646.76	-0.00882024	0.992963	0.999611	1	NA	NA	NA	NA	NA	NA	NA	NA	NA
		X1_oleoyl_GPI_18_1	med_opiat	NA	NA	NA	NA	NA	NA	-0.61059	0.671473	-0.90933	0.363176	0.900397	1	-14.5149	1004.96	-0.0144433	0.988476	0.999611	1	NA	NA	NA	NA	NA	NA	NA	NA	NA
		X4_acetylcatechol_sulfate_1	med_opiat	NA	NA	NA	NA	NA	NA	-0.587785	0.787799	-0.74611	0.455601	0.920443	1	-14.5039	1645.11	-0.0088164	0.992966	0.999611	1	NA	NA	NA	NA	NA	NA	NA	NA	NA
		feruloylquinate__1	med_opiat	NA	NA	NA	NA	NA	NA	-0.422443	0.520912	-0.810968	0.417384	0.912745	1	-14.5014	1021.48	-0.0141964	0.988673	0.999611	1	NA	NA	NA	NA	NA	NA	NA	NA	NA
		X___17674	med_opiat	NA	NA	NA	NA	NA	NA	-0.0566371	0.540054	-0.104873	0.916477	0.999178	1	-14.5008	1027.46	-0.0141133	0.98874	0.999611	1	NA	NA	NA	NA	NA	NA	NA	NA	NA
		X___12849	med_opiat	NA	NA	NA	NA	NA	NA	-0.588081	0.601305	-0.978008	0.32807	0.892975	1	-14.4997	1003.1	-0.0144548	0.988467	0.999611	1	NA	NA	NA	NA	NA	NA	NA	NA	NA
		X___18886	med_opiat	NA	NA	NA	NA	NA	NA	-0.74337	0.598881	-1.24127	0.214508	0.864273	1	-14.4894	987.762	-0.0146689	0.988296	0.999611	1	NA	NA	NA	NA	NA	NA	NA	NA	NA
		oleoyl_arachidonoyl_glycerol_18_1_20_4__2_.	med_opiat	NA	NA	NA	NA	NA	NA	-0.0928619	0.528299	-0.175775	0.86047	0.997644	1	-14.4857	997.026	-0.0145289	0.988408	0.999611	1	NA	NA	NA	NA	NA	NA	NA	NA	NA
		X___12216	med_opiat	NA	NA	NA	NA	NA	NA	-0.403684	0.600911	-0.671787	0.501719	0.930002	1	-14.4756	997.889	-0.0145062	0.988426	0.999611	1	NA	NA	NA	NA	NA	NA	NA	NA	NA
		vanillactate	med_opiat	NA	NA	NA	NA	NA	NA	-0.782457	0.600738	-1.30249	0.192748	0.854911	1	-14.4669	975.265	-0.0148338	0.988165	0.999611	1	NA	NA	NA	NA	NA	NA	NA	NA	NA
		pregnen_diol_disulfate.	med_opiat	NA	NA	NA	NA	NA	NA	0.142104	0.512001	0.277546	0.781361	0.983701	1	-14.461	990.849	-0.0145946	0.988356	0.999611	1	NA	NA	NA	NA	NA	NA	NA	NA	NA
		arachidonoyl_ethanolamide	med_opiat	NA	NA	NA	NA	NA	NA	0.162877	0.499416	0.326134	0.744323	0.977136	1	-14.4597	1015.72	-0.0142359	0.988642	0.999611	1	NA	NA	NA	NA	NA	NA	NA	NA	NA
		N_2_furoylglycine	med_opiat	NA	NA	NA	NA	NA	NA	-0.0456417	0.575309	-0.0793342	0.936767	0.999178	1	-14.4294	956.668	-0.0150829	0.987966	0.999611	1	NA	NA	NA	NA	NA	NA	NA	NA	NA
		X15_3_anacardic_acid	med_opiat	NA	NA	NA	NA	NA	NA	0.92223	0.509908	1.80862	0.07051	0.790695	1	-14.4245	993.929	-0.0145126	0.988421	0.999611	1	NA	NA	NA	NA	NA	NA	NA	NA	NA
		X2_methoxyhydroquinone_sulfate_1	med_opiat	NA	NA	NA	NA	NA	NA	-0.508157	0.664304	-0.764947	0.444303	0.917886	1	-14.4191	1673.96	-0.00861376	0.993127	0.999611	1	NA	NA	NA	NA	NA	NA	NA	NA	NA
		X___19746	med_opiat	NA	NA	NA	NA	NA	NA	-0.0227466	0.563065	-0.0403978	0.967776	0.999178	1	-14.4097	1023.25	-0.0140823	0.988764	0.999611	1	NA	NA	NA	NA	NA	NA	NA	NA	NA
		furaneol_sulfate	med_opiat	NA	NA	NA	NA	NA	NA	-0.103247	0.542638	-0.190269	0.849099	0.995451	1	-14.3951	1009.65	-0.0142575	0.988625	0.999611	1	NA	NA	NA	NA	NA	NA	NA	NA	NA
		taurohyodeoxycholic_acid	med_opiat	NA	NA	NA	NA	NA	NA	0.000621517	0.538863	0.00115339	0.99908	0.999712	1	-14.3793	994.209	-0.014463	0.988461	0.999611	1	NA	NA	NA	NA	NA	NA	NA	NA	NA
		phenylacetylglycine	med_opiat	NA	NA	NA	NA	NA	NA	-0.656932	0.790919	-0.830593	0.406204	0.91022	1	-14.3787	1008.6	-0.0142561	0.988626	0.999611	1	NA	NA	NA	NA	NA	NA	NA	NA	NA
		X1_lignoceroyl_GPC_24_0	med_opiat	NA	NA	NA	NA	NA	NA	-1.34084	1.07106	-1.25188	0.210614	0.862583	1	-14.3774	1028.04	-0.0139852	0.988842	0.999611	1	NA	NA	NA	NA	NA	NA	NA	NA	NA
		N_methylhydantoin	med_opiat	NA	NA	NA	NA	NA	NA	-0.0324623	0.48916	-0.0663634	0.947089	0.999178	1	-14.3772	920.999	-0.0156105	0.987545	0.999611	1	NA	NA	NA	NA	NA	NA	NA	NA	NA
		X___24273	med_opiat	NA	NA	NA	NA	NA	NA	0.24819	0.542195	0.45775	0.647132	0.957308	1	-14.3758	1028.63	-0.0139756	0.988849	0.999611	1	NA	NA	NA	NA	NA	NA	NA	NA	NA
		N_acetylcarnosine	med_opiat	NA	NA	NA	NA	NA	NA	-0.122516	0.51873	-0.236185	0.813289	0.989556	1	-14.3572	1001.37	-0.0143375	0.988561	0.999611	1	NA	NA	NA	NA	NA	NA	NA	NA	NA
		pregnenolone_sulfate	med_opiat	NA	NA	NA	NA	NA	NA	0.113239	0.499926	0.226511	0.820804	0.990516	1	-14.3525	1025.11	-0.014001	0.988829	0.999611	1	NA	NA	NA	NA	NA	NA	NA	NA	NA
		X5alpha_androstan_3beta.17beta_diol_disulfate	med_opiat	NA	NA	NA	NA	NA	NA	0.0395643	0.495436	0.0798576	0.936351	0.999178	1	-14.3517	963.813	-0.0148905	0.98812	0.999611	1	NA	NA	NA	NA	NA	NA	NA	NA	NA
		X___23453	med_opiat	NA	NA	NA	NA	NA	NA	-0.456973	0.496044	-0.921236	0.356927	0.899037	1	-14.3487	1007.5	-0.0142418	0.988637	0.999611	1	NA	NA	NA	NA	NA	NA	NA	NA	NA
		X___12411	med_opiat	NA	NA	NA	NA	NA	NA	0.178023	0.504956	0.352551	0.724425	0.973353	1	-14.3346	1028.3	-0.01394	0.988878	0.999611	1	NA	NA	NA	NA	NA	NA	NA	NA	NA
		dihydroferulic_acid_sulfate	med_opiat	NA	NA	NA	NA	NA	NA	-0.984877	0.777546	-1.26665	0.205281	0.860204	1	-14.3288	1645.74	-0.0087066	0.993053	0.999611	1	NA	NA	NA	NA	NA	NA	NA	NA	NA
		X___11795	med_opiat	NA	NA	NA	NA	NA	NA	-1.10212	0.592328	-1.86066	0.0627928	0.780161	1	-14.3272	1023.9	-0.0139929	0.988836	0.999611	1	NA	NA	NA	NA	NA	NA	NA	NA	NA
		X___17842	med_opiat	NA	NA	NA	NA	NA	NA	0.238781	0.486254	0.491063	0.623382	0.952555	1	-14.3257	1024.4	-0.0139845	0.988842	0.999611	1	NA	NA	NA	NA	NA	NA	NA	NA	NA
		linoleoyl_arachidonoyl_glycerol_18_2_20_4__1_.	med_opiat	NA	NA	NA	NA	NA	NA	-0.31193	0.602472	-0.51775	0.604633	0.94842	1	-14.2937	1028.68	-0.0138951	0.988914	0.999611	1	NA	NA	NA	NA	NA	NA	NA	NA	NA
		adenosine_2.3_cyclic_monophosphate	med_opiat	NA	NA	NA	NA	NA	NA	-1.08223	1.06667	-1.01459	0.310304	0.889496	1	-14.2637	977.917	-0.0145858	0.988363	0.999611	1	NA	NA	NA	NA	NA	NA	NA	NA	NA
		X3_N_acetyl_L_cystein_S_yl_acetaminophen	med_opiat	NA	NA	NA	NA	NA	NA	0.834046	0.519038	1.60691	0.108074	0.82406	1	-14.2531	1028.24	-0.0138616	0.98894	0.999611	1	NA	NA	NA	NA	NA	NA	NA	NA	NA
		X1.2.3_benzenetriol_sulfate_2	med_opiat	NA	NA	NA	NA	NA	NA	-0.352445	0.599282	-0.588112	0.556457	0.940236	1	-14.2434	975.037	-0.0146081	0.988345	0.999611	1	NA	NA	NA	NA	NA	NA	NA	NA	NA
		spermine	med_opiat	NA	NA	NA	NA	NA	NA	-0.322491	0.598562	-0.538776	0.590042	0.946692	1	-14.2337	1028.59	-0.013838	0.988959	0.999611	1	NA	NA	NA	NA	NA	NA	NA	NA	NA
		chlorogenate	med_opiat	NA	NA	NA	NA	NA	NA	-0.755767	0.608256	-1.24251	0.214047	0.864174	1	-14.2245	1021.01	-0.0139319	0.988884	0.999611	1	NA	NA	NA	NA	NA	NA	NA	NA	NA
		N_palmitoyltaurine	med_opiat	NA	NA	NA	NA	NA	NA	-0.264869	0.612536	-0.432413	0.665441	0.961777	1	-14.1975	1027.38	-0.0138191	0.988974	0.999611	1	NA	NA	NA	NA	NA	NA	NA	NA	NA
		N_succinyl_phenylalanine	med_opiat	NA	NA	NA	NA	NA	NA	-1.27595	0.656764	-1.94278	0.0520422	0.764354	1	-14.1972	1012.22	-0.0140259	0.988809	0.999611	1	NA	NA	NA	NA	NA	NA	NA	NA	NA
		phenylacetyltaurine	med_opiat	NA	NA	NA	NA	NA	NA	0.400713	0.542338	0.738862	0.459991	0.921075	1	-14.1912	1027.81	-0.0138073	0.988984	0.999611	1	NA	NA	NA	NA	NA	NA	NA	NA	NA
		X___19928	med_opiat	NA	NA	NA	NA	NA	NA	-0.267974	0.555837	-0.482109	0.629728	0.953946	1	-14.1879	1028.86	-0.01379	0.988998	0.999611	1	NA	NA	NA	NA	NA	NA	NA	NA	NA
		X___12823	med_opiat	NA	NA	NA	NA	NA	NA	-0.43447	0.594217	-0.731165	0.464678	0.922191	1	-14.1876	1026.13	-0.0138264	0.988969	0.999611	1	NA	NA	NA	NA	NA	NA	NA	NA	NA
		X1_linolenoyl_2_hexadecatrienoyl_galactosylglycerol_18_3_16_3	med_opiat	NA	NA	NA	NA	NA	NA	0.634939	0.521127	1.21839	0.223074	0.866549	1	-14.1558	1028.94	-0.0137576	0.989023	0.999611	1	NA	NA	NA	NA	NA	NA	NA	NA	NA
		coumaroylquinate__2	med_opiat	NA	NA	NA	NA	NA	NA	-1.59686	1.05773	-1.5097	0.131119	0.835478	1	-14.146	1682.82	-0.00840612	0.993293	0.999611	1	NA	NA	NA	NA	NA	NA	NA	NA	NA
		X7.12_diketolithocholate	med_opiat	NA	NA	NA	NA	NA	NA	-0.149327	0.521699	-0.286233	0.7747	0.98239	1	-14.1456	1008.57	-0.0140254	0.98881	0.999611	1	NA	NA	NA	NA	NA	NA	NA	NA	NA
		X5_dodecenoylcarnitine_C12_1	med_opiat	NA	NA	NA	NA	NA	NA	-0.502564	0.532166	-0.944374	0.344978	0.896204	1	-14.1445	1025.16	-0.0137973	0.988992	0.999611	1	NA	NA	NA	NA	NA	NA	NA	NA	NA
		X21_hydroxypregnenolone_disulfate	med_opiat	NA	NA	NA	NA	NA	NA	0.3288	0.497985	0.660261	0.509086	0.930721	1	-14.1437	1027.44	-0.0137659	0.989017	0.999611	1	NA	NA	NA	NA	NA	NA	NA	NA	NA
		eriodictyol	med_opiat	NA	NA	NA	NA	NA	NA	0.144904	0.496803	0.291672	0.770537	0.981866	1	-14.1376	1028.12	-0.0137508	0.989029	0.999611	1	NA	NA	NA	NA	NA	NA	NA	NA	NA
		Urolithin_B	med_opiat	NA	NA	NA	NA	NA	NA	0.0994472	0.848485	0.117206	0.906697	0.999178	1	-14.0778	1689.64	-0.00833182	0.993352	0.999611	1	NA	NA	NA	NA	NA	NA	NA	NA	NA
		X___23739	med_opiat	NA	NA	NA	NA	NA	NA	0.152865	0.508551	0.300589	0.763728	0.980823	1	-14.0673	1015.63	-0.0138508	0.988949	0.999611	1	NA	NA	NA	NA	NA	NA	NA	NA	NA
		X3_hydroxyhippurate	med_opiat	NA	NA	NA	NA	NA	NA	0.131702	0.574433	0.229272	0.818657	0.990187	1	-14.0654	1024.12	-0.0137342	0.989042	0.999611	1	NA	NA	NA	NA	NA	NA	NA	NA	NA
		X2_hydroxyhippurate_salicylurate	med_opiat	NA	NA	NA	NA	NA	NA	-0.253174	0.639771	-0.395726	0.692307	0.967535	1	-14.0528	1644.93	-0.00854308	0.993184	0.999611	1	NA	NA	NA	NA	NA	NA	NA	NA	NA
		X___12813	med_opiat	NA	NA	NA	NA	NA	NA	-1.4551	1.05202	-1.38316	0.166617	0.844829	1	-14.0326	1663.85	-0.00843382	0.993271	0.999611	1	NA	NA	NA	NA	NA	NA	NA	NA	NA
		X9.10_DiHOME_sulfate	med_opiat	NA	NA	NA	NA	NA	NA	0.215566	0.815789	0.264242	0.791593	0.985187	1	-14.027	1020.42	-0.0137464	0.989032	0.999611	1	NA	NA	NA	NA	NA	NA	NA	NA	NA
		tribuloside	med_opiat	NA	NA	NA	NA	NA	NA	-16.2435	1409.23	-0.0115265	0.990803	0.999178	1	-14.0231	1689.78	-0.00829879	0.993379	0.999611	1	NA	NA	NA	NA	NA	NA	NA	NA	NA
		sulfate_of_piperine_metabolite_C18H21NO3__3.	med_opiat	NA	NA	NA	NA	NA	NA	-1.27976	0.776683	-1.64772	0.0994092	0.818087	1	-14.0035	977.841	-0.0143209	0.988574	0.999611	1	NA	NA	NA	NA	NA	NA	NA	NA	NA
		sedoheptulose_7_phosphate	med_opiat	NA	NA	NA	NA	NA	NA	-16.9999	1406.54	-0.0120863	0.990357	0.999178	1	-14.0027	1007.67	-0.0138961	0.988913	0.999611	1	NA	NA	NA	NA	NA	NA	NA	NA	NA
		X3_dehydrochenodeoxycholate	med_opiat	NA	NA	NA	NA	NA	NA	-0.268431	0.519006	-0.517203	0.605014	0.948435	1	-13.9938	1021.94	-0.0136934	0.989075	0.999611	1	NA	NA	NA	NA	NA	NA	NA	NA	NA
		X___18349	med_opiat	NA	NA	NA	NA	NA	NA	-0.185353	0.506431	-0.365999	0.714366	0.970764	1	-13.9913	1020.25	-0.0137136	0.989058	0.999611	1	NA	NA	NA	NA	NA	NA	NA	NA	NA
		X___11442	med_opiat	NA	NA	NA	NA	NA	NA	1.36101	0.526782	2.58362	0.00977695	0.496256	1	-13.9893	1020.25	-0.0137116	0.98906	0.999611	1	NA	NA	NA	NA	NA	NA	NA	NA	NA
		vanillic_acid_glycine	med_opiat	NA	NA	NA	NA	NA	NA	-0.331427	0.574557	-0.57684	0.564048	0.941736	1	-13.9843	959.838	-0.0145694	0.988376	0.999611	1	NA	NA	NA	NA	NA	NA	NA	NA	NA
		X1_linoleoyl_GPG_18_2.	med_opiat	NA	NA	NA	NA	NA	NA	-0.932007	0.66684	-1.39765	0.162219	0.844345	1	-13.9838	1023.13	-0.0136676	0.989095	0.999611	1	NA	NA	NA	NA	NA	NA	NA	NA	NA
		gamma_CEHC_sulfate	med_opiat	NA	NA	NA	NA	NA	NA	0.798932	0.533698	1.49697	0.1344	0.836155	1	-13.9792	1025.93	-0.0136259	0.989128	0.999611	1	NA	NA	NA	NA	NA	NA	NA	NA	NA
		nicotinamide_ribonucleotide__NMN	med_opiat	NA	NA	NA	NA	NA	NA	0.225052	0.517442	0.434932	0.663612	0.961481	1	-13.9753	974.132	-0.0143464	0.988554	0.999611	1	NA	NA	NA	NA	NA	NA	NA	NA	NA
		vanillin_sulfate	med_opiat	NA	NA	NA	NA	NA	NA	-0.264658	0.689493	-0.383844	0.701094	0.969025	1	-13.9717	1023.28	-0.0136538	0.989106	0.999611	1	NA	NA	NA	NA	NA	NA	NA	NA	NA
		X___12821	med_opiat	NA	NA	NA	NA	NA	NA	-0.139438	0.529529	-0.263324	0.792301	0.985425	1	-13.9712	1002.11	-0.0139417	0.988876	0.999611	1	NA	NA	NA	NA	NA	NA	NA	NA	NA
		coumaroylquinate__1	med_opiat	NA	NA	NA	NA	NA	NA	-0.376353	0.673063	-0.559165	0.576049	0.943719	1	-13.962	1656.58	-0.00842822	0.993275	0.999611	1	NA	NA	NA	NA	NA	NA	NA	NA	NA
		X___11441	med_opiat	NA	NA	NA	NA	NA	NA	0.590879	0.523683	1.12831	0.259187	0.876168	1	-13.9468	1023.82	-0.0136223	0.989131	0.999611	1	NA	NA	NA	NA	NA	NA	NA	NA	NA
		X___17325	med_opiat	NA	NA	NA	NA	NA	NA	0.0107968	0.533902	0.0202225	0.983866	0.999178	1	-13.9448	1023.15	-0.0136292	0.989126	0.999611	1	NA	NA	NA	NA	NA	NA	NA	NA	NA
		R_3_hydroxybutyrylcarnitine	med_opiat	NA	NA	NA	NA	NA	NA	0.0925529	0.53125	0.174217	0.861695	0.997835	1	-13.9435	1028.49	-0.0135572	0.989183	0.999611	1	NA	NA	NA	NA	NA	NA	NA	NA	NA
		X5alpha_androstan_3alpha.17beta_diol_disulfate	med_opiat	NA	NA	NA	NA	NA	NA	-0.841426	0.563429	-1.4934	0.135331	0.837186	1	-13.9356	1003.7	-0.0138842	0.988922	0.999611	1	NA	NA	NA	NA	NA	NA	NA	NA	NA
		X5alpha_androstan_3alpha.17alpha_diol_disulfate	med_opiat	NA	NA	NA	NA	NA	NA	-0.577137	0.531488	-1.08589	0.277528	0.882021	1	-13.9294	1023.1	-0.0136148	0.989137	0.999611	1	NA	NA	NA	NA	NA	NA	NA	NA	NA
		feruloylquinate__4	med_opiat	NA	NA	NA	NA	NA	NA	0.776985	0.505158	1.53811	0.124023	0.830736	1	-13.9156	1000.2	-0.0139128	0.9889	0.999611	1	NA	NA	NA	NA	NA	NA	NA	NA	NA
		N_acetyl_aspartyl_glutamate_NAAG	med_opiat	NA	NA	NA	NA	NA	NA	-1.69757	0.655989	-2.5878	0.00965913	0.494498	1	-13.8934	1028.56	-0.0135077	0.989223	0.999611	1	NA	NA	NA	NA	NA	NA	NA	NA	NA
		X___19921	med_opiat	NA	NA	NA	NA	NA	NA	-0.684772	0.563889	-1.21437	0.224605	0.867076	1	-13.8629	1028.96	-0.0134727	0.989251	0.999611	1	NA	NA	NA	NA	NA	NA	NA	NA	NA
		X15_2_anacardic_acid	med_opiat	NA	NA	NA	NA	NA	NA	0.841461	0.638038	1.31883	0.187227	0.852839	1	-13.8517	971.193	-0.0142626	0.988621	0.999611	1	NA	NA	NA	NA	NA	NA	NA	NA	NA
		X___25504	med_opiat	NA	NA	NA	NA	NA	NA	0.0868316	0.839916	0.103381	0.91766	0.999178	1	-13.7988	1025.04	-0.0134618	0.989259	0.999611	1	NA	NA	NA	NA	NA	NA	NA	NA	NA
		umbelliferone	med_opiat	NA	NA	NA	NA	NA	NA	0.0816358	0.559199	0.145987	0.883931	0.999178	1	-13.7797	1028.97	-0.0133917	0.989315	0.999611	1	NA	NA	NA	NA	NA	NA	NA	NA	NA
		phenylacetylphenylalanine	med_opiat	NA	NA	NA	NA	NA	NA	-0.4147	0.599273	-0.692005	0.488934	0.927357	1	-13.7694	1018.45	-0.01352	0.989213	0.999611	1	NA	NA	NA	NA	NA	NA	NA	NA	NA
		glycocholenate_sulfate.	med_opiat	NA	NA	NA	NA	NA	NA	-0.805838	0.602412	-1.33769	0.180999	0.851573	1	-13.7513	967.854	-0.0142081	0.988664	0.999611	1	NA	NA	NA	NA	NA	NA	NA	NA	NA
		FMN	med_opiat	NA	NA	NA	NA	NA	NA	-2.29907	1.05965	-2.16964	0.0300338	0.692816	1	-13.7381	1010.94	-0.0135894	0.989158	0.999611	1	NA	NA	NA	NA	NA	NA	NA	NA	NA
		sulfate_of_piperine_metabolite_C16H19NO3__2.	med_opiat	NA	NA	NA	NA	NA	NA	-1.70097	0.77653	-2.19047	0.0284902	0.685744	1	-13.7344	1021.39	-0.0134467	0.989271	0.999611	1	NA	NA	NA	NA	NA	NA	NA	NA	NA
		hexanoylcarnitine__C6	med_opiat	NA	NA	NA	NA	NA	NA	0.0911771	0.514664	0.177159	0.859384	0.997547	1	-13.7258	1013.57	-0.0135421	0.989195	0.999611	1	NA	NA	NA	NA	NA	NA	NA	NA	NA
		sulfate_of_piperine_metabolite_C18H21NO3__1.	med_opiat	NA	NA	NA	NA	NA	NA	-1.41125	0.776731	-1.8169	0.0692318	0.788979	1	-13.7128	1017.47	-0.0134773	0.989247	0.999611	1	NA	NA	NA	NA	NA	NA	NA	NA	NA
		X___12822	med_opiat	NA	NA	NA	NA	NA	NA	-1.27428	0.775787	-1.64257	0.100472	0.819305	1	-13.64	1027.73	-0.013272	0.989411	0.999611	1	NA	NA	NA	NA	NA	NA	NA	NA	NA
		X___21467	med_opiat	NA	NA	NA	NA	NA	NA	0.0488892	0.563998	0.0866833	0.930923	0.999178	1	-13.5944	1662.77	-0.00817576	0.993477	0.999611	1	NA	NA	NA	NA	NA	NA	NA	NA	NA
		sulfate_of_piperine_metabolite_C16H19NO3__3.	med_opiat	NA	NA	NA	NA	NA	NA	-1.59975	0.780107	-2.05068	0.0402977	0.731847	1	-13.5236	1028.98	-0.0131427	0.989514	0.999611	1	NA	NA	NA	NA	NA	NA	NA	NA	NA
		X___25503	med_opiat	NA	NA	NA	NA	NA	NA	-1.38384	1.08166	-1.27937	0.200768	0.857204	1	-13.5142	1027.79	-0.0131488	0.989509	0.999611	1	NA	NA	NA	NA	NA	NA	NA	NA	NA
		N_propionylalanine	med_opiat	NA	NA	NA	NA	NA	NA	-0.711089	0.530696	-1.33992	0.180272	0.851296	1	-13.5132	1027.44	-0.0131523	0.989506	0.999611	1	NA	NA	NA	NA	NA	NA	NA	NA	NA
		taurohyocholate.	med_opiat	NA	NA	NA	NA	NA	NA	-1.35489	1.05856	-1.27994	0.200567	0.857137	1	-13.3617	1693.83	-0.00788843	0.993706	0.999611	1	NA	NA	NA	NA	NA	NA	NA	NA	NA
		X5alpha_pregnan_3beta.20alpha_diol_monosulfate_2	med_opiat	NA	NA	NA	NA	NA	NA	-1.31802	0.785653	-1.67761	0.0934233	0.813356	1	-13.3207	989.445	-0.0134628	0.989259	0.999611	1	NA	NA	NA	NA	NA	NA	NA	NA	NA
		X___19917	med_opiat	NA	NA	NA	NA	NA	NA	0.466473	0.531671	0.877372	0.380285	0.902782	1	-13.272	1027.89	-0.0129118	0.989698	0.999611	1	NA	NA	NA	NA	NA	NA	NA	NA	NA
		X___18345	med_opiat	NA	NA	NA	NA	NA	NA	-1.0157	0.663031	-1.53191	0.125545	0.832081	1	-13.2331	1002.88	-0.0131951	0.989472	0.999611	1	NA	NA	NA	NA	NA	NA	NA	NA	NA
		curcumin	med_opiat	NA	NA	NA	NA	NA	NA	0.132423	0.562088	0.235591	0.81375	0.989655	1	-13.1811	1006.3	-0.0130986	0.989549	0.999611	1	NA	NA	NA	NA	NA	NA	NA	NA	NA
		X___25607	med_opiat	NA	NA	NA	NA	NA	NA	-0.704044	0.662517	-1.06268	0.287926	0.886261	1	-13.1227	1026.13	-0.0127886	0.989796	0.999611	1	NA	NA	NA	NA	NA	NA	NA	NA	NA
		N_acetylglucosamine_conjugate_of_C24H40O4_bile_acid	med_opiat	NA	NA	NA	NA	NA	NA	-0.392495	0.685057	-0.572938	0.566687	0.942057	1	-13.0411	1633.9	-0.00798159	0.993632	0.999611	1	NA	NA	NA	NA	NA	NA	NA	NA	NA
		X___23922	med_opiat	NA	NA	NA	NA	NA	NA	-0.391094	0.798342	-0.489883	0.624217	0.952647	1	-13.0168	1028.13	-0.0126606	0.989899	0.999611	1	NA	NA	NA	NA	NA	NA	NA	NA	NA
		X___23671	med_opiat	NA	NA	NA	NA	NA	NA	0.883938	0.516968	1.70985	0.0872937	0.808306	1	-12.9356	1028.3	-0.0125796	0.989963	0.999611	1	NA	NA	NA	NA	NA	NA	NA	NA	NA
		X___25024	med_opiat	NA	NA	NA	NA	NA	NA	-0.152933	0.57028	-0.268172	0.788567	0.985067	1	-0.68065	1.49634	-0.454877	0.649198	0.999611	1	NA	NA	NA	NA	NA	NA	NA	NA	NA
		glycoursodeoxycholate	med_opiat	NA	NA	NA	NA	NA	NA	-1.22541	0.512809	-2.38961	0.0168663	0.592769	1	-0.66008	1.49578	-0.441294	0.659	0.999611	1	NA	NA	NA	NA	NA	NA	NA	NA	NA
		lactosyl_N_behenoyl_sphingosine_d18_1_22_0.	med_opiat	NA	NA	NA	NA	NA	NA	-0.0449029	0.5732	-0.0783372	0.93756	0.999178	1	-0.628274	1.49943	-0.41901	0.675209	0.999611	1	NA	NA	NA	NA	NA	NA	NA	NA	NA
		X___25945	med_opiat	NA	NA	NA	NA	NA	NA	0.313516	0.532362	0.588914	0.555919	0.940064	1	-0.612818	1.50891	-0.406134	0.684644	0.999611	1	NA	NA	NA	NA	NA	NA	NA	NA	NA
		X3_5_adenylylguanosine.	med_opiat	NA	NA	NA	NA	NA	NA	0.0858633	0.555465	0.154579	0.877153	0.999178	1	-0.61239	1.48869	-0.411361	0.680808	0.999611	1	NA	NA	NA	NA	NA	NA	NA	NA	NA
		X___23277	med_opiat	NA	NA	NA	NA	NA	NA	0.765105	0.668162	1.14509	0.252172	0.873649	1	-0.598502	1.49516	-0.400294	0.68894	0.999611	1	NA	NA	NA	NA	NA	NA	NA	NA	NA
		X___17335	med_opiat	NA	NA	NA	NA	NA	NA	-0.584412	0.50843	-1.14945	0.250372	0.873265	1	-0.55214	1.49194	-0.370082	0.711321	0.999611	1	NA	NA	NA	NA	NA	NA	NA	NA	NA
		hydantoin_5_propionate	med_opiat	NA	NA	NA	NA	NA	NA	-0.433108	0.516706	-0.838209	0.401913	0.908944	1	-0.546278	1.50818	-0.36221	0.717195	0.999611	1	NA	NA	NA	NA	NA	NA	NA	NA	NA
		X___23732	med_opiat	NA	NA	NA	NA	NA	NA	-0.384862	0.503071	-0.765025	0.444257	0.917886	1	-0.532973	1.55035	-0.343775	0.731015	0.999611	1	NA	NA	NA	NA	NA	NA	NA	NA	NA
		vanillate	med_opiat	NA	NA	NA	NA	NA	NA	-0.265082	0.515752	-0.513971	0.607272	0.948883	1	-0.527217	1.53151	-0.344246	0.730662	0.999611	1	NA	NA	NA	NA	NA	NA	NA	NA	NA
		androstenediol_3beta.17beta_disulfate_2	med_opiat	NA	NA	NA	NA	NA	NA	-0.0695186	0.543292	-0.127958	0.898182	0.999178	1	-0.517609	1.48411	-0.348768	0.727264	0.999611	1	NA	NA	NA	NA	NA	NA	NA	NA	NA
		X1_heptadecenoylglycerol_17_1.	med_opiat	NA	NA	NA	NA	NA	NA	-1.03845	0.501141	-2.07216	0.0382505	0.724018	1	-0.515261	1.48087	-0.347945	0.727882	0.999611	1	NA	NA	NA	NA	NA	NA	NA	NA	NA
		dihydroferulate	med_opiat	NA	NA	NA	NA	NA	NA	-0.818903	0.495495	-1.6527	0.0983928	0.816912	1	-0.482962	1.47663	-0.327071	0.743615	0.999611	1	NA	NA	NA	NA	NA	NA	NA	NA	NA
		X1_myristoyl_2_palmitoyl_GPC_14_0_16_0	med_opiat	NA	NA	NA	NA	NA	NA	-0.0551552	0.493896	-0.111674	0.911082	0.999178	1	-0.454134	1.47112	-0.308699	0.757551	0.999611	1	NA	NA	NA	NA	NA	NA	NA	NA	NA
		gamma_glutamylglycine	med_opiat	NA	NA	NA	NA	NA	NA	-0.530669	0.501746	-1.05764	0.290217	0.886355	1	-0.449136	1.4743	-0.304644	0.760637	0.999611	1	NA	NA	NA	NA	NA	NA	NA	NA	NA
		X1_palmitoyl_2_arachidonoyl_GPC_16_0_20_4n6	med_opiat	NA	NA	NA	NA	NA	NA	-0.549126	0.503797	-1.08997	0.275725	0.881772	1	-0.44648	1.53438	-0.290985	0.771063	0.999611	1	NA	NA	NA	NA	NA	NA	NA	NA	NA
		myristoyl_dihydrosphingomyelin_d18_0_14_0.	med_opiat	NA	NA	NA	NA	NA	NA	0.196298	0.506414	0.387623	0.698295	0.968769	1	-0.436185	1.47789	-0.295141	0.767886	0.999611	1	NA	NA	NA	NA	NA	NA	NA	NA	NA
		X4_acetamidobenzoate	med_opiat	NA	NA	NA	NA	NA	NA	0.702097	0.528391	1.32875	0.183932	0.852399	1	-0.420561	1.47084	-0.285933	0.774929	0.999611	1	NA	NA	NA	NA	NA	NA	NA	NA	NA
		X___25668	med_opiat	NA	NA	NA	NA	NA	NA	0.872654	0.823897	1.05918	0.289519	0.886355	1	-0.413967	1.51415	-0.2734	0.784546	0.999611	1	NA	NA	NA	NA	NA	NA	NA	NA	NA
		X21_hydroxypregnanolone_monosulfate_1	med_opiat	NA	NA	NA	NA	NA	NA	-0.319751	0.508471	-0.62885	0.529448	0.935003	1	-0.41381	1.48704	-0.278279	0.780798	0.999611	1	NA	NA	NA	NA	NA	NA	NA	NA	NA
		guanosine_2.3_cyclic_monophosphate	med_opiat	NA	NA	NA	NA	NA	NA	-0.387165	0.489656	-0.790688	0.429126	0.915065	1	-0.401694	1.48481	-0.270536	0.786748	0.999611	1	NA	NA	NA	NA	NA	NA	NA	NA	NA
		erythrose	med_opiat	NA	NA	NA	NA	NA	NA	-1.02708	0.493288	-2.08211	0.0373326	0.721665	1	-0.40087	1.47019	-0.272665	0.785111	0.999611	1	NA	NA	NA	NA	NA	NA	NA	NA	NA
		X___24545	med_opiat	NA	NA	NA	NA	NA	NA	1.1185	0.665362	1.68104	0.0927556	0.812517	1	-0.396374	1.52022	-0.260734	0.794298	0.999611	1	NA	NA	NA	NA	NA	NA	NA	NA	NA
		X___23593	med_opiat	NA	NA	NA	NA	NA	NA	-1.02915	0.506328	-2.03257	0.0420964	0.737068	1	-0.394561	1.4685	-0.268683	0.788174	0.999611	1	NA	NA	NA	NA	NA	NA	NA	NA	NA
		N_acetylsphingosine	med_opiat	NA	NA	NA	NA	NA	NA	0.533549	0.514961	1.0361	0.300158	0.888272	1	-0.385023	1.4743	-0.261157	0.793972	0.999611	1	NA	NA	NA	NA	NA	NA	NA	NA	NA
		lignoceroyl_sphingomyelin_d18_1_24_0	med_opiat	NA	NA	NA	NA	NA	NA	-0.465999	0.494227	-0.942885	0.34574	0.896281	1	-0.382359	1.56958	-0.243606	0.807536	0.999611	1	NA	NA	NA	NA	NA	NA	NA	NA	NA
		ergosterol	med_opiat	NA	NA	NA	NA	NA	NA	0.0703238	0.509983	0.137894	0.890324	0.999178	1	-0.364725	1.47407	-0.247427	0.804577	0.999611	1	NA	NA	NA	NA	NA	NA	NA	NA	NA
		androstenediol_3alpha._17alpha_monosulfate_2	med_opiat	NA	NA	NA	NA	NA	NA	0.0240877	0.50659	0.0475487	0.962076	0.999178	1	-0.358634	1.49198	-0.240375	0.810039	0.999611	1	NA	NA	NA	NA	NA	NA	NA	NA	NA
		X2_hydroxyquinoline	med_opiat	NA	NA	NA	NA	NA	NA	0.464303	0.53053	0.875169	0.381482	0.90306	1	-0.327229	1.48526	-0.220318	0.825624	0.999611	1	NA	NA	NA	NA	NA	NA	NA	NA	NA
		taurochenodeoxycholate	med_opiat	NA	NA	NA	NA	NA	NA	-0.200912	0.490705	-0.409435	0.68222	0.965623	1	-0.282569	1.48823	-0.189869	0.849411	0.999611	1	NA	NA	NA	NA	NA	NA	NA	NA	NA
		X___21788	med_opiat	NA	NA	NA	NA	NA	NA	-0.121291	0.499269	-0.242938	0.808053	0.988638	1	-0.281783	1.5053	-0.187194	0.851509	0.999611	1	NA	NA	NA	NA	NA	NA	NA	NA	NA
		X5_methylthioadenosine_MTA	med_opiat	NA	NA	NA	NA	NA	NA	-0.37272	0.501087	-0.743824	0.456983	0.920732	1	-0.279417	1.47899	-0.188924	0.850153	0.999611	1	NA	NA	NA	NA	NA	NA	NA	NA	NA
		X1_linoleoyl_2_linolenoyl_galactosylglycerol_18_2_18_3.	med_opiat	NA	NA	NA	NA	NA	NA	-0.10586	0.490447	-0.215844	0.82911	0.992271	1	-0.277347	1.46628	-0.18915	0.849975	0.999611	1	NA	NA	NA	NA	NA	NA	NA	NA	NA
		X___24229	med_opiat	NA	NA	NA	NA	NA	NA	0.383239	0.492952	0.777435	0.436902	0.91596	1	-0.275399	1.47784	-0.186353	0.852168	0.999611	1	NA	NA	NA	NA	NA	NA	NA	NA	NA
		X___22062	med_opiat	NA	NA	NA	NA	NA	NA	-0.448927	0.510719	-0.879009	0.379396	0.902477	1	-0.259852	1.47456	-0.176223	0.860119	0.999611	1	NA	NA	NA	NA	NA	NA	NA	NA	NA
		isovalerylphenylalanine.	med_opiat	NA	NA	NA	NA	NA	NA	-0.105013	0.487395	-0.215458	0.82941	0.992271	1	-0.21913	1.46939	-0.14913	0.881451	0.999611	1	NA	NA	NA	NA	NA	NA	NA	NA	NA
		sphingomyelin_d18_0_18_0__d19_0_17_0.	med_opiat	NA	NA	NA	NA	NA	NA	-0.199573	0.508335	-0.392601	0.694614	0.968173	1	-0.201011	1.47351	-0.136417	0.891492	0.999611	1	NA	NA	NA	NA	NA	NA	NA	NA	NA
		ribitol	med_opiat	NA	NA	NA	NA	NA	NA	-0.760368	0.523304	-1.45302	0.146219	0.841987	1	-0.19951	1.49016	-0.133884	0.893494	0.999611	1	NA	NA	NA	NA	NA	NA	NA	NA	NA
		X1_margaroylglycerol_17_0	med_opiat	NA	NA	NA	NA	NA	NA	-0.633028	0.505313	-1.25274	0.210299	0.862583	1	-0.178615	1.47256	-0.121296	0.903457	0.999611	1	NA	NA	NA	NA	NA	NA	NA	NA	NA
		linolenoyl_ethanolamide	med_opiat	NA	NA	NA	NA	NA	NA	-0.895896	0.566636	-1.58108	0.11386	0.827332	1	-0.173226	1.49504	-0.115867	0.907758	0.999611	1	NA	NA	NA	NA	NA	NA	NA	NA	NA
		X___25507	med_opiat	NA	NA	NA	NA	NA	NA	-0.0685144	0.550882	-0.124372	0.901021	0.999178	1	-0.165812	1.4693	-0.11285	0.910149	0.999611	1	NA	NA	NA	NA	NA	NA	NA	NA	NA
		X___24767	med_opiat	NA	NA	NA	NA	NA	NA	-0.919485	0.495917	-1.85411	0.0637236	0.781342	1	-0.161463	1.47297	-0.109618	0.912713	0.999611	1	NA	NA	NA	NA	NA	NA	NA	NA	NA
		X___13504	med_opiat	NA	NA	NA	NA	NA	NA	-0.9505	0.548313	-1.7335	0.0830066	0.801872	1	-0.150502	1.46935	-0.102428	0.918417	0.999611	1	NA	NA	NA	NA	NA	NA	NA	NA	NA
		myristoylcarnitine__C14	med_opiat	NA	NA	NA	NA	NA	NA	0.0437355	0.525965	0.0831528	0.93373	0.999178	1	-0.147264	1.4729	-0.0999823	0.920358	0.999611	1	NA	NA	NA	NA	NA	NA	NA	NA	NA
		phenylacetylglutamine	med_opiat	NA	NA	NA	NA	NA	NA	0.433078	0.524547	0.825622	0.409018	0.911121	1	-0.13945	1.49013	-0.0935827	0.925441	0.999611	1	NA	NA	NA	NA	NA	NA	NA	NA	NA
		glycyrrhetinate	med_opiat	NA	NA	NA	NA	NA	NA	0.180177	0.489365	0.368185	0.712735	0.970764	1	-0.133765	1.56625	-0.0854048	0.93194	0.999611	1	NA	NA	NA	NA	NA	NA	NA	NA	NA
		X1_palmitoyl_2_palmitoleoyl_GPC_16_0_16_1.	med_opiat	NA	NA	NA	NA	NA	NA	-0.389102	0.504254	-0.771639	0.440328	0.916877	1	-0.104748	1.47523	-0.0710047	0.943394	0.999611	1	NA	NA	NA	NA	NA	NA	NA	NA	NA
		PAHSA_16_0_OH_18_0	med_opiat	NA	NA	NA	NA	NA	NA	-0.716303	0.515612	-1.38923	0.164764	0.844829	1	-0.104439	1.50066	-0.0695954	0.944516	0.999611	1	NA	NA	NA	NA	NA	NA	NA	NA	NA
		cerotoylcarnitine__C26.	med_opiat	NA	NA	NA	NA	NA	NA	0.0096019	0.530414	0.0181027	0.985557	0.999178	1	-0.101391	1.47573	-0.0687057	0.945224	0.999611	1	NA	NA	NA	NA	NA	NA	NA	NA	NA
		X2_methylbutyrylcarnitine_C5	med_opiat	NA	NA	NA	NA	NA	NA	-0.632828	0.512729	-1.23423	0.217116	0.864668	1	-0.0719584	1.46861	-0.0489974	0.960921	0.999611	1	NA	NA	NA	NA	NA	NA	NA	NA	NA
		androstenediol_3beta.17beta_disulfate_1	med_opiat	NA	NA	NA	NA	NA	NA	-0.362045	0.500187	-0.723818	0.469177	0.923558	1	-0.0717528	1.51483	-0.0473668	0.962221	0.999611	1	NA	NA	NA	NA	NA	NA	NA	NA	NA
		X___24359	med_opiat	NA	NA	NA	NA	NA	NA	0.361315	0.515935	0.700312	0.483733	0.926157	1	-0.0670938	1.49435	-0.0448985	0.964188	0.999611	1	NA	NA	NA	NA	NA	NA	NA	NA	NA
		X___25013	med_opiat	NA	NA	NA	NA	NA	NA	1.22122	0.599785	2.0361	0.0417406	0.736662	1	-0.0607644	1.50999	-0.0402417	0.9679	0.999611	1	NA	NA	NA	NA	NA	NA	NA	NA	NA
		X3_5_cytidylylcytidine.	med_opiat	NA	NA	NA	NA	NA	NA	0.303053	0.494141	0.613293	0.539682	0.937551	1	-0.0445754	1.49382	-0.0298399	0.976195	0.999611	1	NA	NA	NA	NA	NA	NA	NA	NA	NA
		X4_acetamidophenol	med_opiat	NA	NA	NA	NA	NA	NA	0.532734	0.493949	1.07852	0.280801	0.882105	1	-0.042024	1.48921	-0.0282191	0.977487	0.999611	1	NA	NA	NA	NA	NA	NA	NA	NA	NA
		steviol	med_opiat	NA	NA	NA	NA	NA	NA	-0.558028	0.531437	-1.05003	0.293702	0.88712	1	-0.0277218	1.48495	-0.0186685	0.985106	0.999611	1	NA	NA	NA	NA	NA	NA	NA	NA	NA
		sphingomyelin_d18_2_16_0__d18_1_16_1.	med_opiat	NA	NA	NA	NA	NA	NA	-0.216447	0.512474	-0.422357	0.672764	0.963161	1	-0.025809	1.61101	-0.0160204	0.987218	0.999611	1	NA	NA	NA	NA	NA	NA	NA	NA	NA
		X___25707	med_opiat	NA	NA	NA	NA	NA	NA	0.134513	0.486509	0.276487	0.782174	0.983807	1	-0.0182674	1.46708	-0.0124515	0.990065	0.999611	1	NA	NA	NA	NA	NA	NA	NA	NA	NA
		X___24546	med_opiat	NA	NA	NA	NA	NA	NA	0.266567	0.534304	0.498905	0.617846	0.95121	1	-0.017358	1.48432	-0.0116942	0.99067	0.999611	1	NA	NA	NA	NA	NA	NA	NA	NA	NA
		sphingomyelin_d18_2_24_1__d18_1_24_2.	med_opiat	NA	NA	NA	NA	NA	NA	-1.17245	0.599128	-1.95693	0.0503562	0.760513	1	0.0564837	1.55367	0.0363549	0.970999	0.999611	1	NA	NA	NA	NA	NA	NA	NA	NA	NA
		butyrylcarnitine__C4	med_opiat	NA	NA	NA	NA	NA	NA	-1.0634	0.589097	-1.80513	0.0710546	0.791303	1	0.078839	1.49239	0.0528273	0.95787	0.999611	1	NA	NA	NA	NA	NA	NA	NA	NA	NA
		bilirubin_E.E.	med_opiat	NA	NA	NA	NA	NA	NA	0.683103	0.55204	1.23742	0.215932	0.864575	1	0.0836056	1.52075	0.0549766	0.956157	0.999611	1	NA	NA	NA	NA	NA	NA	NA	NA	NA
		X___24736	med_opiat	NA	NA	NA	NA	NA	NA	0.265175	0.500091	0.530252	0.595937	0.946933	1	0.084511	1.46772	0.0575799	0.954083	0.999611	1	NA	NA	NA	NA	NA	NA	NA	NA	NA
		N_methyltaurine	med_opiat	NA	NA	NA	NA	NA	NA	-0.216935	0.51099	-0.424539	0.671173	0.9628	1	0.0869619	1.47039	0.0591421	0.952839	0.999611	1	NA	NA	NA	NA	NA	NA	NA	NA	NA
		X___25027	med_opiat	NA	NA	NA	NA	NA	NA	0.0852729	0.514685	0.16568	0.868409	0.998619	1	0.0936537	1.47037	0.0636938	0.949214	0.999611	1	NA	NA	NA	NA	NA	NA	NA	NA	NA
		oleoyl_oleoyl_glycerol_18_1_18_1___1_.	med_opiat	NA	NA	NA	NA	NA	NA	-0.110183	0.486881	-0.226303	0.820966	0.990516	1	0.0937757	1.46907	0.0638333	0.949103	0.999611	1	NA	NA	NA	NA	NA	NA	NA	NA	NA
		X3_hydroxystachydrine.	med_opiat	NA	NA	NA	NA	NA	NA	-0.422019	0.496617	-0.849786	0.395444	0.907371	1	0.0978032	1.46613	0.0667082	0.946814	0.999611	1	NA	NA	NA	NA	NA	NA	NA	NA	NA
		X___25482	med_opiat	NA	NA	NA	NA	NA	NA	0.213772	0.49013	0.436155	0.662725	0.961084	1	0.116359	1.6718	0.0696008	0.944511	0.999611	1	NA	NA	NA	NA	NA	NA	NA	NA	NA
		X3_3_hydroxyphenylpropionate_sulfate	med_opiat	NA	NA	NA	NA	NA	NA	0.0428025	0.495108	0.0864508	0.931108	0.999178	1	0.158503	1.48753	0.106554	0.915142	0.999611	1	NA	NA	NA	NA	NA	NA	NA	NA	NA
		X___25493	med_opiat	NA	NA	NA	NA	NA	NA	-0.0276399	0.491651	-0.0562186	0.955168	0.999178	1	0.170748	1.56979	0.108771	0.913384	0.999611	1	NA	NA	NA	NA	NA	NA	NA	NA	NA
		X___22835	med_opiat	NA	NA	NA	NA	NA	NA	-0.0216113	0.500676	-0.0431642	0.965571	0.999178	1	0.173733	1.49654	0.11609	0.907581	0.999611	1	NA	NA	NA	NA	NA	NA	NA	NA	NA
		gamma_CEHC	med_opiat	NA	NA	NA	NA	NA	NA	-0.771966	0.511136	-1.51029	0.130968	0.835199	1	0.175572	1.52273	0.115301	0.908207	0.999611	1	NA	NA	NA	NA	NA	NA	NA	NA	NA
		X___25603	med_opiat	NA	NA	NA	NA	NA	NA	-0.583722	0.492546	-1.18511	0.235973	0.871231	1	0.218171	1.48173	0.14724	0.882943	0.999611	1	NA	NA	NA	NA	NA	NA	NA	NA	NA
		X3_hydroxyoleoylcarnitine	med_opiat	NA	NA	NA	NA	NA	NA	0.0298438	0.50581	0.059002	0.95295	0.999178	1	0.234337	1.46903	0.159518	0.873261	0.999611	1	NA	NA	NA	NA	NA	NA	NA	NA	NA
		androstenediol_3beta.17beta_monosulfate_1	med_opiat	NA	NA	NA	NA	NA	NA	-0.220031	0.514249	-0.42787	0.668746	0.962371	1	0.248022	1.48133	0.167433	0.86703	0.999611	1	NA	NA	NA	NA	NA	NA	NA	NA	NA
		X1_palmitoyl_2_docosahexaenoyl_GPC_16_0_22_6	med_opiat	NA	NA	NA	NA	NA	NA	-1.13018	0.783454	-1.44256	0.149145	0.842407	1	0.251613	1.47723	0.170328	0.864752	0.999611	1	NA	NA	NA	NA	NA	NA	NA	NA	NA
		stearidonate_18_4n3	med_opiat	NA	NA	NA	NA	NA	NA	-0.267092	0.543783	-0.491173	0.623304	0.952555	1	0.286771	1.48815	0.192703	0.847192	0.999611	1	NA	NA	NA	NA	NA	NA	NA	NA	NA
		X___24208	med_opiat	NA	NA	NA	NA	NA	NA	-0.948954	0.52797	-1.79736	0.0722777	0.792197	1	0.291322	1.46674	0.198618	0.842561	0.999611	1	NA	NA	NA	NA	NA	NA	NA	NA	NA
		X___25678	med_opiat	NA	NA	NA	NA	NA	NA	-1.20163	0.590362	-2.0354	0.0418103	0.736681	1	0.324331	1.48353	0.218622	0.826944	0.999611	1	NA	NA	NA	NA	NA	NA	NA	NA	NA
		X___25698	med_opiat	NA	NA	NA	NA	NA	NA	0.0104611	0.488995	0.021393	0.982932	0.999178	1	0.33103	1.46974	0.225231	0.8218	0.999611	1	NA	NA	NA	NA	NA	NA	NA	NA	NA
		succinoyltaurine	med_opiat	NA	NA	NA	NA	NA	NA	-0.544315	0.501663	-1.08502	0.277912	0.882021	1	0.339401	1.46979	0.230917	0.817379	0.999611	1	NA	NA	NA	NA	NA	NA	NA	NA	NA
		X___17984	med_opiat	NA	NA	NA	NA	NA	NA	0.351427	0.489315	0.718202	0.472633	0.923587	1	0.365599	1.54747	0.236256	0.813234	0.999611	1	NA	NA	NA	NA	NA	NA	NA	NA	NA
		X3_dehydrocholate	med_opiat	NA	NA	NA	NA	NA	NA	-0.340628	0.497161	-0.685146	0.493252	0.928132	1	0.369929	1.50458	0.245869	0.805784	0.999611	1	NA	NA	NA	NA	NA	NA	NA	NA	NA
		X___25059	med_opiat	NA	NA	NA	NA	NA	NA	0.275658	0.515829	0.534398	0.593066	0.946863	1	0.37076	1.46794	0.252572	0.800599	0.999611	1	NA	NA	NA	NA	NA	NA	NA	NA	NA
		X5alpha_pregnan_3beta.20alpha_diol_disulfate	med_opiat	NA	NA	NA	NA	NA	NA	0.0498727	0.501247	0.0994972	0.920743	0.999178	1	0.371577	1.51964	0.244516	0.806831	0.999611	1	NA	NA	NA	NA	NA	NA	NA	NA	NA
		X___25499	med_opiat	NA	NA	NA	NA	NA	NA	0.576824	0.512205	1.12616	0.260099	0.87671	1	0.389006	1.49358	0.260451	0.794516	0.999611	1	NA	NA	NA	NA	NA	NA	NA	NA	NA
		X___12193	med_opiat	NA	NA	NA	NA	NA	NA	0.15397	0.498222	0.309039	0.757292	0.979295	1	0.402491	1.56704	0.256847	0.797297	0.999611	1	NA	NA	NA	NA	NA	NA	NA	NA	NA
		X___11615	med_opiat	NA	NA	NA	NA	NA	NA	1.83705	0.669024	2.74586	0.00603521	0.40901	1	0.424112	1.59323	0.266196	0.790088	0.999611	1	NA	NA	NA	NA	NA	NA	NA	NA	NA
		X3_5_adenylylcytidine	med_opiat	NA	NA	NA	NA	NA	NA	0.413455	0.50401	0.820331	0.412027	0.911399	1	0.436544	1.46822	0.297329	0.766215	0.999611	1	NA	NA	NA	NA	NA	NA	NA	NA	NA
		N_succinyl_leucine	med_opiat	NA	NA	NA	NA	NA	NA	-0.112485	0.503631	-0.223348	0.823265	0.990839	1	0.437249	1.50136	0.291234	0.770872	0.999611	1	NA	NA	NA	NA	NA	NA	NA	NA	NA
		X1_oleoyl_GPG_18_1.	med_opiat	NA	NA	NA	NA	NA	NA	-0.257221	0.530743	-0.484643	0.627929	0.953715	1	0.437258	1.49466	0.292548	0.769868	0.999611	1	NA	NA	NA	NA	NA	NA	NA	NA	NA
		X___24849	med_opiat	NA	NA	NA	NA	NA	NA	1.2126	0.606261	2.00013	0.0454861	0.747871	1	0.443331	1.50125	0.295308	0.767759	0.999611	1	NA	NA	NA	NA	NA	NA	NA	NA	NA
		X___19197	med_opiat	NA	NA	NA	NA	NA	NA	0.247097	0.489353	0.504946	0.613597	0.950443	1	0.446069	1.47764	0.30188	0.762744	0.999611	1	NA	NA	NA	NA	NA	NA	NA	NA	NA
		X___24307	med_opiat	NA	NA	NA	NA	NA	NA	1.02439	0.494658	2.0709	0.0383684	0.724791	1	0.447762	1.51109	0.296316	0.766989	0.999611	1	NA	NA	NA	NA	NA	NA	NA	NA	NA
		X2_methylbutyrylphenylalanine	med_opiat	NA	NA	NA	NA	NA	NA	0.0413995	0.482992	0.0857146	0.931693	0.999178	1	0.472994	1.47994	0.319604	0.749269	0.999611	1	NA	NA	NA	NA	NA	NA	NA	NA	NA
		X3_5_cytidylylguanosine	med_opiat	NA	NA	NA	NA	NA	NA	0.0384308	0.509685	0.075401	0.939896	0.999178	1	0.475271	1.53521	0.30958	0.75688	0.999611	1	NA	NA	NA	NA	NA	NA	NA	NA	NA
		androsterone_sulfate	med_opiat	NA	NA	NA	NA	NA	NA	0.0095649	0.531656	0.0179908	0.985646	0.999178	1	0.478735	1.47305	0.324995	0.745185	0.999611	1	NA	NA	NA	NA	NA	NA	NA	NA	NA
		X1_palmitoyl_GPS_16_0.	med_opiat	NA	NA	NA	NA	NA	NA	-0.184988	0.516321	-0.358281	0.720133	0.972367	1	0.48157	1.48078	0.325214	0.745019	0.999611	1	NA	NA	NA	NA	NA	NA	NA	NA	NA
		X___25420	med_opiat	NA	NA	NA	NA	NA	NA	-1.12751	0.593291	-1.90043	0.057377	0.772774	1	0.500267	1.5002	0.333466	0.738782	0.999611	1	NA	NA	NA	NA	NA	NA	NA	NA	NA
		octadecadienedioate_C18_2_DC.	med_opiat	NA	NA	NA	NA	NA	NA	0.437574	0.518488	0.843942	0.398702	0.908525	1	0.500903	1.47847	0.338799	0.734761	0.999611	1	NA	NA	NA	NA	NA	NA	NA	NA	NA
		X2_O_methyluridine	med_opiat	NA	NA	NA	NA	NA	NA	-0.584467	0.505076	-1.15719	0.247196	0.872825	1	0.529447	1.48575	0.35635	0.721579	0.999611	1	NA	NA	NA	NA	NA	NA	NA	NA	NA
		X___25009	med_opiat	NA	NA	NA	NA	NA	NA	0.144907	0.500419	0.289572	0.772144	0.982041	1	0.530858	1.4732	0.360344	0.71859	0.999611	1	NA	NA	NA	NA	NA	NA	NA	NA	NA
		isobutyrylcarnitine__C4	med_opiat	NA	NA	NA	NA	NA	NA	-0.0725514	0.54719	-0.132589	0.894518	0.999178	1	0.539609	1.51705	0.355697	0.722068	0.999611	1	NA	NA	NA	NA	NA	NA	NA	NA	NA
		X1_palmitoyl_2_linolenoyl_digalactosylglycerol_16_0_18_3	med_opiat	NA	NA	NA	NA	NA	NA	0.0536516	0.494132	0.108578	0.913538	0.999178	1	0.539719	1.46713	0.367873	0.712968	0.999611	1	NA	NA	NA	NA	NA	NA	NA	NA	NA
		X3_2_hydroxyphenylpropionate	med_opiat	NA	NA	NA	NA	NA	NA	0.371821	0.534975	0.695025	0.48704	0.926797	1	0.545804	1.48425	0.36773	0.713075	0.999611	1	NA	NA	NA	NA	NA	NA	NA	NA	NA
		androstenediol_3beta.17beta_monosulfate_2	med_opiat	NA	NA	NA	NA	NA	NA	-1.01524	0.665541	-1.52543	0.127151	0.833714	1	0.579144	1.49844	0.386498	0.699128	0.999611	1	NA	NA	NA	NA	NA	NA	NA	NA	NA
		X___13729	med_opiat	NA	NA	NA	NA	NA	NA	0.138806	0.49684	0.279378	0.779954	0.983529	1	0.59361	1.47752	0.40176	0.687861	0.999611	1	NA	NA	NA	NA	NA	NA	NA	NA	NA
		catechol_sulfate	med_opiat	NA	NA	NA	NA	NA	NA	-0.111493	0.492257	-0.226494	0.820817	0.990516	1	0.617496	1.51147	0.408539	0.682878	0.999611	1	NA	NA	NA	NA	NA	NA	NA	NA	NA
		X___26054	med_opiat	NA	NA	NA	NA	NA	NA	-0.0588439	0.512555	-0.114805	0.9086	0.999178	1	0.619627	1.46807	0.422068	0.672975	0.999611	1	NA	NA	NA	NA	NA	NA	NA	NA	NA
		X___24810	med_opiat	NA	NA	NA	NA	NA	NA	0.213348	0.496597	0.429619	0.667473	0.962127	1	0.619856	1.4739	0.420554	0.674081	0.999611	1	NA	NA	NA	NA	NA	NA	NA	NA	NA
		X___23467	med_opiat	NA	NA	NA	NA	NA	NA	-0.218227	0.496731	-0.439325	0.660426	0.960427	1	0.632395	1.47005	0.430186	0.66706	0.999611	1	NA	NA	NA	NA	NA	NA	NA	NA	NA
		dihydrocaffeate_sulfate__2	med_opiat	NA	NA	NA	NA	NA	NA	-0.748405	0.53398	-1.40156	0.161047	0.844345	1	0.638794	1.48237	0.430929	0.66652	0.999611	1	NA	NA	NA	NA	NA	NA	NA	NA	NA
		X___12125	med_opiat	NA	NA	NA	NA	NA	NA	-0.316447	0.526943	-0.600534	0.548151	0.939178	1	0.639319	1.47832	0.432463	0.665405	0.999611	1	NA	NA	NA	NA	NA	NA	NA	NA	NA
		X5alpha_pregnan_3beta.20beta_diol_monosulfate_1	med_opiat	NA	NA	NA	NA	NA	NA	0.202134	0.497538	0.406269	0.684545	0.966153	1	0.646424	1.48032	0.436678	0.662345	0.999611	1	NA	NA	NA	NA	NA	NA	NA	NA	NA
		alpha_tocopherol_acetate	med_opiat	NA	NA	NA	NA	NA	NA	1.29147	0.505729	2.55368	0.0106591	0.509708	1	0.64938	1.53084	0.424199	0.671421	0.999611	1	NA	NA	NA	NA	NA	NA	NA	NA	NA
		cholate_sulfate	med_opiat	NA	NA	NA	NA	NA	NA	0.559916	0.510275	1.09728	0.272518	0.880778	1	0.670634	1.49721	0.447923	0.654209	0.999611	1	NA	NA	NA	NA	NA	NA	NA	NA	NA
		caffeic_acid_sulfate	med_opiat	NA	NA	NA	NA	NA	NA	-0.170637	0.530729	-0.321514	0.747821	0.977831	1	0.675705	1.48051	0.456399	0.648103	0.999611	1	NA	NA	NA	NA	NA	NA	NA	NA	NA
		valerylphenylalanine	med_opiat	NA	NA	NA	NA	NA	NA	-0.0264012	0.494561	-0.0533832	0.957427	0.999178	1	0.682223	1.52608	0.447044	0.654843	0.999611	1	NA	NA	NA	NA	NA	NA	NA	NA	NA
		X1_carboxyethylvaline	med_opiat	NA	NA	NA	NA	NA	NA	-0.564774	0.5037	-1.12125	0.262181	0.877471	1	0.702906	1.57005	0.447697	0.654372	0.999611	1	NA	NA	NA	NA	NA	NA	NA	NA	NA
		sucrose	med_opiat	NA	NA	NA	NA	NA	NA	0.0381916	0.53727	0.0710847	0.94333	0.999178	1	14.2964	1019.12	0.0140282	0.988807	0.999611	1	NA	NA	NA	NA	NA	NA	NA	NA	NA
		X1_methylhistamine	med_opiat	NA	NA	NA	NA	NA	NA	-0.549847	0.530562	-1.03635	0.30004	0.888272	1	14.3777	1028.83	0.0139747	0.98885	0.999611	1	NA	NA	NA	NA	NA	NA	NA	NA	NA
		genistein	med_opiat	NA	NA	NA	NA	NA	NA	-0.13735	0.531788	-0.258279	0.796192	0.986268	1	14.4411	981.053	0.01472	0.988256	0.999611	1	NA	NA	NA	NA	NA	NA	NA	NA	NA
		stigmasterol	med_opiat	NA	NA	NA	NA	NA	NA	1.27597	0.677895	1.88226	0.0598008	0.77473	1	14.4492	1024.09	0.0141093	0.988743	0.999611	1	NA	NA	NA	NA	NA	NA	NA	NA	NA
		S_methylcysteine	med_opiat	NA	NA	NA	NA	NA	NA	0.00484025	0.564909	0.00856819	0.993164	0.999178	1	14.5255	992.153	0.0146404	0.988319	0.999611	1	NA	NA	NA	NA	NA	NA	NA	NA	NA
		cytidine_2.3_cyclic_monophosphate	med_opiat	NA	NA	NA	NA	NA	NA	-0.806641	0.492151	-1.63901	0.101211	0.820198	1	14.5395	1029.11	0.0141282	0.988728	0.999611	1	NA	NA	NA	NA	NA	NA	NA	NA	NA
		N_palmitoylglycine	med_opiat	NA	NA	NA	NA	NA	NA	0.293835	0.625914	0.46945	0.638748	0.955499	1	14.5547	1028.71	0.0141484	0.988712	0.999611	1	NA	NA	NA	NA	NA	NA	NA	NA	NA
		X1_palmitoyl_2_oleoyl_GPE_16_0_18_1	med_opiat	NA	NA	NA	NA	NA	NA	-0.295998	0.490022	-0.604051	0.54581	0.93879	1	14.6141	1027.73	0.0142199	0.988655	0.999611	1	NA	NA	NA	NA	NA	NA	NA	NA	NA
		retinol__Vitamin_A	med_opiat	NA	NA	NA	NA	NA	NA	0.155029	0.613793	0.252575	0.800597	0.986839	1	14.6563	1015.21	0.0144367	0.988482	0.999611	1	NA	NA	NA	NA	NA	NA	NA	NA	NA
		methyl_indole_3_acetate	med_opiat	NA	NA	NA	NA	NA	NA	-1.20285	0.518848	-2.3183	0.0204328	0.628815	1	14.7047	1029.02	0.01429	0.988599	0.999611	1	NA	NA	NA	NA	NA	NA	NA	NA	NA
		X4_chlorobenzoic_acid	med_opiat	NA	NA	NA	NA	NA	NA	0.216159	0.527405	0.409854	0.681913	0.965541	1	14.7067	943.023	0.0155953	0.987557	0.999611	1	NA	NA	NA	NA	NA	NA	NA	NA	NA
		O_sulfo_L_tyrosine	med_opiat	NA	NA	NA	NA	NA	NA	0.0747773	0.6341	0.117927	0.906126	0.999178	1	14.7146	1027.95	0.0143145	0.988579	0.999611	1	NA	NA	NA	NA	NA	NA	NA	NA	NA
		X___24465	med_opiat	NA	NA	NA	NA	NA	NA	-0.0531405	0.509928	-0.104212	0.917001	0.999178	1	14.7223	918.217	0.0160335	0.987208	0.999611	1	NA	NA	NA	NA	NA	NA	NA	NA	NA
		X___25511	med_opiat	NA	NA	NA	NA	NA	NA	-0.118299	0.503877	-0.234778	0.814381	0.989843	1	14.7422	1026.53	0.0143613	0.988542	0.999611	1	NA	NA	NA	NA	NA	NA	NA	NA	NA
		X3_hydroxymyristate	med_opiat	NA	NA	NA	NA	NA	NA	-0.0703329	0.56424	-0.124651	0.9008	0.999178	1	14.7678	1019.74	0.014482	0.988445	0.999611	1	NA	NA	NA	NA	NA	NA	NA	NA	NA
		X___23644	med_opiat	NA	NA	NA	NA	NA	NA	0.497684	0.572221	0.86974	0.384442	0.904074	1	14.8598	1028.9	0.0144424	0.988477	0.999611	1	NA	NA	NA	NA	NA	NA	NA	NA	NA
		X3_5_uridylylcytidine.	med_opiat	NA	NA	NA	NA	NA	NA	0.0774516	0.506154	0.15302	0.878383	0.999178	1	14.8879	1029.03	0.014468	0.988457	0.999611	1	NA	NA	NA	NA	NA	NA	NA	NA	NA
		caprylate_8_0	med_opiat	NA	NA	NA	NA	NA	NA	0.809147	0.59863	1.35167	0.176482	0.849749	1	14.9226	1029.06	0.0145012	0.98843	0.999611	1	NA	NA	NA	NA	NA	NA	NA	NA	NA
		X___23105	med_opiat	NA	NA	NA	NA	NA	NA	-0.506118	0.507532	-0.997214	0.318661	0.890826	1	14.9372	1028.43	0.0145242	0.988412	0.999611	1	NA	NA	NA	NA	NA	NA	NA	NA	NA
		sitostanol	med_opiat	NA	NA	NA	NA	NA	NA	0.0847479	0.504535	0.167972	0.866605	0.998386	1	14.9885	1022.45	0.0146594	0.988304	0.999611	1	NA	NA	NA	NA	NA	NA	NA	NA	NA
		X3_5_guanylylcytidine	med_opiat	NA	NA	NA	NA	NA	NA	-0.32003	0.513613	-0.623095	0.533222	0.936197	1	15.036	1014.36	0.0148231	0.988173	0.999611	1	NA	NA	NA	NA	NA	NA	NA	NA	NA
		X___23429	med_opiat	NA	NA	NA	NA	NA	NA	-0.222193	0.523814	-0.424182	0.671433	0.962806	1	15.0575	976.474	0.0154203	0.987697	0.999611	1	NA	NA	NA	NA	NA	NA	NA	NA	NA
		lysylleucine	med_opiat	NA	NA	NA	NA	NA	NA	0.780044	0.603875	1.29173	0.196451	0.856945	1	15.063	1002.95	0.0150187	0.988017	0.999611	1	NA	NA	NA	NA	NA	NA	NA	NA	NA
		X1_2_dilinolenoyl_galactosylglycerol_18_3_18_3.	med_opiat	NA	NA	NA	NA	NA	NA	0.650081	0.597677	1.08768	0.276736	0.882021	1	15.0788	966.557	0.0156006	0.987553	0.999611	1	NA	NA	NA	NA	NA	NA	NA	NA	NA
		X___25502	med_opiat	NA	NA	NA	NA	NA	NA	0.586612	0.500016	1.17319	0.240721	0.872223	1	15.1438	982.828	0.0154084	0.987706	0.999611	1	NA	NA	NA	NA	NA	NA	NA	NA	NA
		oleoyl_linolenoyl_glycerol_18_1_18_3__2_.	med_opiat	NA	NA	NA	NA	NA	NA	0.113778	0.505192	0.225218	0.82181	0.990516	1	15.148	1000.09	0.0151467	0.987915	0.999611	1	NA	NA	NA	NA	NA	NA	NA	NA	NA
		N_methyltryptophan	med_opiat	NA	NA	NA	NA	NA	NA	0.800705	0.526339	1.52127	0.128191	0.833963	1	15.2082	1029.01	0.0147794	0.988208	0.999611	1	NA	NA	NA	NA	NA	NA	NA	NA	NA
		X1_linoleoyl_2_linolenoyl_digalactosylglycerol_18_2_18_3.	med_opiat	NA	NA	NA	NA	NA	NA	0.136706	0.495176	0.276076	0.78249	0.983904	1	15.2141	1018.98	0.0149308	0.988087	0.999611	1	NA	NA	NA	NA	NA	NA	NA	NA	NA
		acesulfame	med_opiat	NA	NA	NA	NA	NA	NA	0.628954	0.54885	1.14595	0.251816	0.873568	1	15.2162	1015.42	0.0149852	0.988044	0.999611	1	NA	NA	NA	NA	NA	NA	NA	NA	NA
		digalacturonic_acid	med_opiat	NA	NA	NA	NA	NA	NA	0.567548	0.601155	0.944095	0.345121	0.896277	1	15.2276	977.351	0.0155804	0.987569	0.999611	1	NA	NA	NA	NA	NA	NA	NA	NA	NA
		X5alpha_pregnan_3beta.20alpha_diol_monosulfate_1	med_opiat	NA	NA	NA	NA	NA	NA	0.100731	0.501877	0.200709	0.840926	0.993885	1	15.2519	991.998	0.0153749	0.987733	0.999611	1	NA	NA	NA	NA	NA	NA	NA	NA	NA
		X3_5_guanylyluridine	med_opiat	NA	NA	NA	NA	NA	NA	0.13579	0.52939	0.256502	0.797563	0.986334	1	15.2558	994.154	0.0153455	0.987757	0.999611	1	NA	NA	NA	NA	NA	NA	NA	NA	NA
		histidylalanine	med_opiat	NA	NA	NA	NA	NA	NA	0.117305	0.516158	0.227266	0.820217	0.990427	1	15.2671	934.608	0.0163353	0.986967	0.999611	1	NA	NA	NA	NA	NA	NA	NA	NA	NA
		glycosyl_N_2_hydroxynervonoyl_sphingosine_d18_1_24_12OH.	med_opiat	NA	NA	NA	NA	NA	NA	-0.450077	0.545284	-0.825399	0.409145	0.911135	1	15.2793	960.179	0.0159129	0.987304	0.999611	1	NA	NA	NA	NA	NA	NA	NA	NA	NA
		glycosyl_N_stearoyl_sphingosine_d18_1_18_0	med_opiat	NA	NA	NA	NA	NA	NA	-0.662247	0.49031	-1.35067	0.176801	0.849749	1	15.285	976.977	0.0156452	0.987517	0.999611	1	NA	NA	NA	NA	NA	NA	NA	NA	NA
		taurocholate	med_opiat	NA	NA	NA	NA	NA	NA	-0.228785	0.552113	-0.414381	0.678595	0.964963	1	15.2863	1026.57	0.0148907	0.988119	0.999611	1	NA	NA	NA	NA	NA	NA	NA	NA	NA
		X1_palmitoyl_2_linoleoyl_GPE_16_0_18_2	med_opiat	NA	NA	NA	NA	NA	NA	0.237001	0.496068	0.477759	0.632822	0.954837	1	15.2864	1010.62	0.0151258	0.987932	0.999611	1	NA	NA	NA	NA	NA	NA	NA	NA	NA
		X___25518	med_opiat	NA	NA	NA	NA	NA	NA	-0.114365	0.505664	-0.226167	0.821071	0.990516	1	15.2869	1026.73	0.014889	0.988121	0.999611	1	NA	NA	NA	NA	NA	NA	NA	NA	NA
		N_acetyltryptophan	med_opiat	NA	NA	NA	NA	NA	NA	1.50776	1.0743	1.40348	0.160473	0.844345	1	15.3748	972.539	0.015809	0.987387	0.999611	1	NA	NA	NA	NA	NA	NA	NA	NA	NA
		Urolithin_A	med_opiat	NA	NA	NA	NA	NA	NA	0.547447	0.496195	1.10329	0.269901	0.879836	1	15.4163	986.814	0.0156223	0.987536	0.999611	1	NA	NA	NA	NA	NA	NA	NA	NA	NA
		X7_ketolithocholate	med_opiat	NA	NA	NA	NA	NA	NA	1.48303	0.793647	1.86862	0.0616756	0.777384	1	15.4313	1027.51	0.015018	0.988018	0.999611	1	NA	NA	NA	NA	NA	NA	NA	NA	NA
		diacetylchitobiose	med_opiat	NA	NA	NA	NA	NA	NA	-0.0208886	0.487177	-0.0428769	0.9658	0.999178	1	15.4398	1026.77	0.0150373	0.988002	0.999611	1	NA	NA	NA	NA	NA	NA	NA	NA	NA
		X5_hydroxyindoleacetate	med_opiat	NA	NA	NA	NA	NA	NA	0.642347	0.504902	1.27222	0.203295	0.859165	1	15.4462	1028.81	0.0150137	0.988021	0.999611	1	NA	NA	NA	NA	NA	NA	NA	NA	NA
		sucralose	med_opiat	NA	NA	NA	NA	NA	NA	0.735581	0.5181	1.41977	0.155676	0.844234	1	15.4836	956.12	0.0161942	0.987079	0.999611	1	NA	NA	NA	NA	NA	NA	NA	NA	NA
		X3_5_uridylylguanosine	med_opiat	NA	NA	NA	NA	NA	NA	0.195902	0.526683	0.371954	0.709927	0.970764	1	15.49	998.992	0.0155057	0.987629	0.999611	1	NA	NA	NA	NA	NA	NA	NA	NA	NA
		arachidoyl_ethanolamide_20_0.	med_opiat	NA	NA	NA	NA	NA	NA	16.4532	864.473	0.0190326	0.984815	0.999178	1	15.5078	1027.27	0.0150961	0.987955	0.999611	1	NA	NA	NA	NA	NA	NA	NA	NA	NA
		isovalerylcarnitine__C5	med_opiat	NA	NA	NA	NA	NA	NA	0.716492	0.508553	1.40888	0.15887	0.844345	1	15.5816	980.551	0.0158907	0.987322	0.999611	1	NA	NA	NA	NA	NA	NA	NA	NA	NA
		tryptophan_betaine	med_opiat	NA	NA	NA	NA	NA	NA	0.411691	0.488946	0.841997	0.39979	0.908736	1	15.5894	1026.31	0.0151898	0.987881	0.999611	1	NA	NA	NA	NA	NA	NA	NA	NA	NA
		X1_methyl_beta_carboline_3_carboxylic_acid	med_opiat	NA	NA	NA	NA	NA	NA	0.0370981	0.494742	0.0749847	0.940227	0.999178	1	15.6236	1013.73	0.015412	0.987703	0.999611	1	NA	NA	NA	NA	NA	NA	NA	NA	NA
		X___25946	med_opiat	NA	NA	NA	NA	NA	NA	0.234315	0.502782	0.466037	0.641189	0.956112	1	15.6281	1000.35	0.0156226	0.987535	0.999611	1	NA	NA	NA	NA	NA	NA	NA	NA	NA
		X5alpha_androstan_3beta.17alpha_diol_monosulfate_1	med_opiat	NA	NA	NA	NA	NA	NA	0.475132	0.502984	0.944626	0.34485	0.896204	1	15.6354	1014.91	0.0154057	0.987709	0.999611	1	NA	NA	NA	NA	NA	NA	NA	NA	NA
		X5alpha_androstan_3beta.17beta_diol_monosulfate_1	med_opiat	NA	NA	NA	NA	NA	NA	0.0866203	0.51126	0.169425	0.865462	0.99838	1	15.6558	1028.46	0.0152225	0.987855	0.999611	1	NA	NA	NA	NA	NA	NA	NA	NA	NA
		X4_methylcatechol_sulfate	med_opiat	NA	NA	NA	NA	NA	NA	-0.165868	0.495046	-0.335055	0.737583	0.976047	1	15.6914	1007.62	0.0155727	0.987575	0.999611	1	NA	NA	NA	NA	NA	NA	NA	NA	NA
		ciliatine_2_aminoethylphosphonate	med_opiat	NA	NA	NA	NA	NA	NA	-0.392542	0.505707	-0.776225	0.437616	0.91596	1	15.7191	1028.54	0.0152829	0.987807	0.999611	1	NA	NA	NA	NA	NA	NA	NA	NA	NA
		taurodeoxycholate	med_opiat	NA	NA	NA	NA	NA	NA	-0.227856	0.486008	-0.468832	0.639189	0.955708	1	15.7425	1026.21	0.0153404	0.987761	0.999611	1	NA	NA	NA	NA	NA	NA	NA	NA	NA
		X___23710	med_opiat	NA	NA	NA	NA	NA	NA	-0.219288	0.520999	-0.4209	0.673828	0.963523	1	15.7478	1011.45	0.0155695	0.987578	0.999611	1	NA	NA	NA	NA	NA	NA	NA	NA	NA
		X___23941	med_opiat	NA	NA	NA	NA	NA	NA	0.377443	0.600942	0.628085	0.529948	0.935213	1	15.7743	1012.06	0.0155864	0.987564	0.999611	1	NA	NA	NA	NA	NA	NA	NA	NA	NA
		X3_methylxanthine	med_opiat	NA	NA	NA	NA	NA	NA	0.491144	0.504655	0.973227	0.330441	0.893633	1	15.7801	1025.4	0.0153892	0.987722	0.999611	1	NA	NA	NA	NA	NA	NA	NA	NA	NA
		branched_chain__straight_chain__or_cyclopropyl_10_1_fatty_acid_1.	med_opiat	NA	NA	NA	NA	NA	NA	0.939481	0.595722	1.57704	0.114785	0.82781	1	15.8683	1028.71	0.0154254	0.987693	0.999611	1	NA	NA	NA	NA	NA	NA	NA	NA	NA
		lactose	med_opiat	NA	NA	NA	NA	NA	NA	0.992402	0.599456	1.6555	0.0978222	0.816477	1	15.8818	1028.98	0.0154345	0.987686	0.999611	1	NA	NA	NA	NA	NA	NA	NA	NA	NA
		heptanoate_7_0	med_opiat	NA	NA	NA	NA	NA	NA	0.296041	0.494333	0.598869	0.54926	0.939178	1	15.9073	1005.4	0.0158218	0.987377	0.999611	1	NA	NA	NA	NA	NA	NA	NA	NA	NA
		X5alpha_androstan_3alpha.17alpha_diol_monosulfate	med_opiat	NA	NA	NA	NA	NA	NA	-0.0311295	0.533835	-0.0583131	0.953499	0.999178	1	16.0223	1005.67	0.0159319	0.987289	0.999611	1	NA	NA	NA	NA	NA	NA	NA	NA	NA
		p_cresol	med_opiat	NA	NA	NA	NA	NA	NA	0.323651	0.495054	0.653769	0.513261	0.931442	1	16.0297	1016.73	0.015766	0.987421	0.999611	1	NA	NA	NA	NA	NA	NA	NA	NA	NA
		X___23064	med_opiat	NA	NA	NA	NA	NA	NA	0.770409	0.504634	1.52667	0.126843	0.83323	1	16.0945	1028.64	0.0156464	0.987516	0.999611	1	NA	NA	NA	NA	NA	NA	NA	NA	NA
		X___22085	med_opiat	NA	NA	NA	NA	NA	NA	0.276215	0.511048	0.540487	0.588861	0.946692	1	16.2217	982.957	0.016503	0.986833	0.999611	1	NA	NA	NA	NA	NA	NA	NA	NA	NA
		X___18901	med_opiat	NA	NA	NA	NA	NA	NA	0.955132	0.502073	1.90238	0.057122	0.772084	1	16.3901	1024.46	0.0159988	0.987235	0.999611	1	NA	NA	NA	NA	NA	NA	NA	NA	NA
		X___23060	med_opiat	NA	NA	NA	NA	NA	NA	0.788789	0.498353	1.58279	0.113469	0.827332	1	16.4064	1018.73	0.0161047	0.987151	0.999611	1	NA	NA	NA	NA	NA	NA	NA	NA	NA
		X___24431	med_opiat	NA	NA	NA	NA	NA	NA	-0.175785	0.527606	-0.333174	0.739003	0.97649	1	16.4283	1025.92	0.0160132	0.987224	0.999611	1	NA	NA	NA	NA	NA	NA	NA	NA	NA
		X___25982	med_opiat	NA	NA	NA	NA	NA	NA	-0.306699	0.507163	-0.604735	0.545355	0.93879	1	16.4381	950.45	0.0172951	0.986201	0.999611	1	NA	NA	NA	NA	NA	NA	NA	NA	NA
		FAD	med_opiat	NA	NA	NA	NA	NA	NA	0.311988	0.514531	0.606354	0.54428	0.938773	1	16.5304	1024.9	0.0161288	0.987132	0.999611	1	NA	NA	NA	NA	NA	NA	NA	NA	NA
		X___17852	med_opiat	NA	NA	NA	NA	NA	NA	-0.136267	0.486394	-0.280157	0.779357	0.983377	1	16.553	1028.02	0.0161018	0.987153	0.999611	1	NA	NA	NA	NA	NA	NA	NA	NA	NA
		X___25501	med_opiat	NA	NA	NA	NA	NA	NA	-0.490413	0.813975	-0.602492	0.546847	0.938845	1	16.8326	1027.74	0.0163782	0.986933	0.999611	1	NA	NA	NA	NA	NA	NA	NA	NA	NA
		hexanoylglutamine	med_opiat	NA	NA	NA	NA	NA	NA	0.39017	0.516075	0.756034	0.449629	0.919259	1	17.1887	1018.1	0.0168832	0.98653	0.999611	1	NA	NA	NA	NA	NA	NA	NA	NA	NA
		X3_S_cysteinyl_2_methylpropanoate.	med_opiat	NA	NA	NA	NA	NA	NA	-0.692779	0.592038	-1.17016	0.241937	0.87232	1	17.4796	981.356	0.0178117	0.985789	0.999611	1	NA	NA	NA	NA	NA	NA	NA	NA	NA
		skatol	med_opiat	NA	NA	NA	NA	NA	NA	-0.565308	0.796664	-0.709594	0.477956	0.925403	1	18.5516	1021.19	0.0181667	0.985506	0.999611	1	NA	NA	NA	NA	NA	NA	NA	NA	NA
		X___25028	med_opiat	NA	NA	NA	NA	NA	NA	0.0521147	0.497018	0.104855	0.916491	0.999178	1	0.00874922	1.48983	0.00587263	0.995314	0.999631	1	NA	NA	NA	NA	NA	NA	NA	NA	NA
		X1_1_enyl_palmitoyl_2_oleoyl_GPC_P_16_0_18_1.	med_oral_steroid	NA	NA	NA	NA	NA	NA	1.25526	0.381404	3.29116	0.000997753	0.183441	1	1.4635	0.431083	3.39494	0.000686446	0.430531	1	NA	NA	NA	NA	NA	NA	NA	NA	NA
		X1_palmitoyl_2_docosahexaenoyl_GPC_16_0_22_6	med_oral_steroid	NA	NA	NA	NA	NA	NA	0.323932	0.386594	0.837915	0.402079	0.908944	1	1.45027	0.434817	3.33535	0.00085193	0.466447	1	NA	NA	NA	NA	NA	NA	NA	NA	NA
		spermine	med_oral_steroid	NA	NA	NA	NA	NA	NA	-0.0125866	0.377516	-0.0333406	0.973403	0.999178	1	1.38334	0.445222	3.10708	0.00188948	0.569052	1	NA	NA	NA	NA	NA	NA	NA	NA	NA
		X5alpha_pregnan_3beta.20beta_diol_monosulfate_1	med_oral_steroid	NA	NA	NA	NA	NA	NA	0.414512	0.345011	1.20145	0.229578	0.868809	1	-1.59024	0.542627	-2.93064	0.00338266	0.677343	1	NA	NA	NA	NA	NA	NA	NA	NA	NA
		X___14422	med_oral_steroid	NA	NA	NA	NA	NA	NA	-0.0551814	0.596203	-0.0925547	0.926257	0.999178	1	1.43577	0.490332	2.92817	0.00340969	0.677343	1	NA	NA	NA	NA	NA	NA	NA	NA	NA
		X___24977	med_oral_steroid	NA	NA	NA	NA	NA	NA	-0.524735	0.344855	-1.52161	0.128106	0.833896	1	-1.46146	0.518919	-2.81637	0.00485703	0.746857	1	NA	NA	NA	NA	NA	NA	NA	NA	NA
		tricosanoyl_sphingomyelin_d18_1_23_0.	med_oral_steroid	NA	NA	NA	NA	NA	NA	0.195299	0.343358	0.568789	0.569499	0.942333	1	1.16188	0.421711	2.75515	0.00586645	0.772882	1	NA	NA	NA	NA	NA	NA	NA	NA	NA
		X5alpha_androstan_3alpha.17alpha_diol_disulfate	med_oral_steroid	NA	NA	NA	NA	NA	NA	0.117514	0.340973	0.344643	0.730363	0.974865	1	-1.68082	0.615316	-2.73164	0.00630194	0.790916	1	NA	NA	NA	NA	NA	NA	NA	NA	NA
		ergothioneine	med_oral_steroid	NA	NA	NA	NA	NA	NA	0.542271	0.362343	1.49657	0.134506	0.83649	1	1.22492	0.454324	2.69614	0.00701471	0.806467	1	NA	NA	NA	NA	NA	NA	NA	NA	NA
		O_desmethylvenlafaxine	med_oral_steroid	NA	NA	NA	NA	NA	NA	-0.0196161	0.4775	-0.0410809	0.967231	0.999178	1	1.30125	0.482383	2.69754	0.00698529	0.806467	1	NA	NA	NA	NA	NA	NA	NA	NA	NA
		X___16060	med_oral_steroid	NA	NA	NA	NA	NA	NA	-0.6496	0.343657	-1.89026	0.0587234	0.773518	1	-1.32311	0.501502	-2.63829	0.00833263	0.827027	1	NA	NA	NA	NA	NA	NA	NA	NA	NA
		nicotinic_acid_mononucleotide__NaMN	med_oral_steroid	NA	NA	NA	NA	NA	NA	-0.49445	0.353788	-1.39759	0.162236	0.844345	1	1.11391	0.423276	2.63164	0.00849741	0.829438	1	NA	NA	NA	NA	NA	NA	NA	NA	NA
		sphingomyelin_d18_2_24_1__d18_1_24_2.	med_oral_steroid	NA	NA	NA	NA	NA	NA	0.577589	0.336988	1.71398	0.0865332	0.806015	1	1.15014	0.438202	2.62469	0.00867289	0.831775	1	NA	NA	NA	NA	NA	NA	NA	NA	NA
		X2_stearoyl_GPE_18_0.	med_oral_steroid	NA	NA	NA	NA	NA	NA	0.650979	0.337746	1.92742	0.0539273	0.767552	1	1.1214	0.429462	2.61119	0.00902287	0.835372	1	NA	NA	NA	NA	NA	NA	NA	NA	NA
		tetrahydrocortisol_sulfate__1	med_oral_steroid	NA	NA	NA	NA	NA	NA	-0.152009	0.337621	-0.450237	0.65254	0.958684	1	-1.49258	0.583817	-2.55658	0.0105705	0.86522	1	NA	NA	NA	NA	NA	NA	NA	NA	NA
		nicotinamide_ribonucleotide__NMN	med_oral_steroid	NA	NA	NA	NA	NA	NA	-0.684774	0.398191	-1.71971	0.0854849	0.803328	1	1.11956	0.444536	2.5185	0.0117856	0.881499	1	NA	NA	NA	NA	NA	NA	NA	NA	NA
		X___23064	med_oral_steroid	NA	NA	NA	NA	NA	NA	-0.109506	0.341851	-0.320332	0.748717	0.97802	1	-1.11369	0.447052	-2.49119	0.0127316	0.889729	1	NA	NA	NA	NA	NA	NA	NA	NA	NA
		X1_palmitoyl_2_palmitoleoyl_GPC_16_0_16_1.	med_oral_steroid	NA	NA	NA	NA	NA	NA	0.46489	0.33963	1.36881	0.171058	0.847209	1	1.05465	0.423024	2.49311	0.0126629	0.889729	1	NA	NA	NA	NA	NA	NA	NA	NA	NA
		X___21470	med_oral_steroid	NA	NA	NA	NA	NA	NA	0.0618192	0.350745	0.176251	0.860097	0.997603	1	-1.22018	0.506322	-2.40989	0.0159574	0.922134	1	NA	NA	NA	NA	NA	NA	NA	NA	NA
		lactose	med_oral_steroid	NA	NA	NA	NA	NA	NA	0.203085	0.351923	0.577073	0.56389	0.941736	1	-1.0366	0.428822	-2.41733	0.0156348	0.922134	1	NA	NA	NA	NA	NA	NA	NA	NA	NA
		N_2_furoylglycine	med_oral_steroid	NA	NA	NA	NA	NA	NA	0.0109296	0.399586	0.0273523	0.978179	0.999178	1	1.0389	0.432756	2.40066	0.0163655	0.922423	1	NA	NA	NA	NA	NA	NA	NA	NA	NA
		tetrahydrocortisol_sulfate__2	med_oral_steroid	NA	NA	NA	NA	NA	NA	-0.246773	0.383784	-0.643001	0.520223	0.933007	1	-1.02024	0.429727	-2.37417	0.0175885	0.930213	1	NA	NA	NA	NA	NA	NA	NA	NA	NA
		sphingomyelin_d17_1_16_0__d18_1_15_0__d16_1_17_0.	med_oral_steroid	NA	NA	NA	NA	NA	NA	-0.0917665	0.331973	-0.276428	0.78222	0.983807	1	1.07714	0.45674	2.35833	0.0183576	0.935509	1	NA	NA	NA	NA	NA	NA	NA	NA	NA
		sphingomyelin_d18_1_20_0__d16_1_22_0.	med_oral_steroid	NA	NA	NA	NA	NA	NA	0.768274	0.359561	2.1367	0.0326222	0.707801	1	0.978079	0.425825	2.2969	0.0216242	0.94675	1	NA	NA	NA	NA	NA	NA	NA	NA	NA
		behenoyl_sphingomyelin_d18_1_22_0.	med_oral_steroid	NA	NA	NA	NA	NA	NA	1.03727	0.434553	2.38699	0.0169869	0.59361	1	1.10714	0.485699	2.27947	0.0226393	0.94675	1	NA	NA	NA	NA	NA	NA	NA	NA	NA
		androsterone_sulfate	med_oral_steroid	NA	NA	NA	NA	NA	NA	-0.308632	0.363282	-0.849567	0.395566	0.907371	1	-0.996605	0.443163	-2.24884	0.0245224	0.948939	1	NA	NA	NA	NA	NA	NA	NA	NA	NA
		X___23060	med_oral_steroid	NA	NA	NA	NA	NA	NA	0.0764068	0.339905	0.224789	0.822144	0.990626	1	0.930179	0.416577	2.23291	0.0255548	0.948939	1	NA	NA	NA	NA	NA	NA	NA	NA	NA
		sphingomyelin_d18_2_16_0__d18_1_16_1.	med_oral_steroid	NA	NA	NA	NA	NA	NA	0.496298	0.337189	1.47187	0.141057	0.839621	1	0.986613	0.436884	2.25829	0.0239274	0.948939	1	NA	NA	NA	NA	NA	NA	NA	NA	NA
		X___25504	med_oral_steroid	NA	NA	NA	NA	NA	NA	-0.395201	0.703755	-0.56156	0.574416	0.943348	1	1.1309	0.504616	2.24111	0.0250188	0.948939	1	NA	NA	NA	NA	NA	NA	NA	NA	NA
		X___18059	med_oral_steroid	NA	NA	NA	NA	NA	NA	0.262353	0.387424	0.677172	0.498297	0.929536	1	-0.906699	0.416017	-2.17948	0.0292964	0.951425	1	NA	NA	NA	NA	NA	NA	NA	NA	NA
		caprylate_8_0	med_oral_steroid	NA	NA	NA	NA	NA	NA	-0.476821	0.341216	-1.39742	0.162288	0.844345	1	-0.897627	0.409429	-2.19239	0.0283516	0.951425	1	NA	NA	NA	NA	NA	NA	NA	NA	NA
		X___25703	med_oral_steroid	NA	NA	NA	NA	NA	NA	0.290158	0.340161	0.853003	0.393658	0.906906	1	0.944931	0.432739	2.18361	0.0289913	0.951425	1	NA	NA	NA	NA	NA	NA	NA	NA	NA
		X___25501	med_oral_steroid	NA	NA	NA	NA	NA	NA	0.334178	0.488012	0.684773	0.493487	0.928132	1	0.954512	0.431974	2.20965	0.0271293	0.951425	1	NA	NA	NA	NA	NA	NA	NA	NA	NA
		lignoceroyl_sphingomyelin_d18_1_24_0	med_oral_steroid	NA	NA	NA	NA	NA	NA	1.06656	0.386251	2.76132	0.00575684	0.400694	1	0.974449	0.444979	2.18988	0.0285332	0.951425	1	NA	NA	NA	NA	NA	NA	NA	NA	NA
		bilirubin_E.E.	med_oral_steroid	NA	NA	NA	NA	NA	NA	-0.34329	0.336117	-1.02134	0.307093	0.888924	1	-0.907279	0.418661	-2.1671	0.0302275	0.954665	1	NA	NA	NA	NA	NA	NA	NA	NA	NA
		androstenediol_3beta.17beta_disulfate_2	med_oral_steroid	NA	NA	NA	NA	NA	NA	0.0129367	0.385226	0.0335822	0.97321	0.999178	1	-0.917744	0.427497	-2.14678	0.0318106	0.96212	1	NA	NA	NA	NA	NA	NA	NA	NA	NA
		X___25965	med_oral_steroid	NA	NA	NA	NA	NA	NA	0.336278	0.374699	0.897462	0.369472	0.900766	1	-1.63012	0.772219	-2.11095	0.0347765	0.962149	1	NA	NA	NA	NA	NA	NA	NA	NA	NA
		I_urobilinogen	med_oral_steroid	NA	NA	NA	NA	NA	NA	-0.0175431	0.375884	-0.0466715	0.962775	0.999178	1	-0.926009	0.438464	-2.11194	0.0346918	0.962149	1	NA	NA	NA	NA	NA	NA	NA	NA	NA
		X5_hydroxyindoleacetate	med_oral_steroid	NA	NA	NA	NA	NA	NA	0.128957	0.328999	0.391967	0.695083	0.968173	1	-0.908844	0.424228	-2.14235	0.0321655	0.962149	1	NA	NA	NA	NA	NA	NA	NA	NA	NA
		X___25945	med_oral_steroid	NA	NA	NA	NA	NA	NA	0.472185	0.367347	1.28539	0.198655	0.857137	1	-0.908378	0.429642	-2.11427	0.0344923	0.962149	1	NA	NA	NA	NA	NA	NA	NA	NA	NA
		X4_chlorobenzoic_acid	med_oral_steroid	NA	NA	NA	NA	NA	NA	-0.521089	0.336479	-1.54865	0.121465	0.83009	1	-0.905864	0.428245	-2.11529	0.0344049	0.962149	1	NA	NA	NA	NA	NA	NA	NA	NA	NA
		sucralose	med_oral_steroid	NA	NA	NA	NA	NA	NA	0.00679986	0.334027	0.0203572	0.983758	0.999178	1	1.00587	0.47942	2.09809	0.0358971	0.962149	1	NA	NA	NA	NA	NA	NA	NA	NA	NA
		sphingomyelin_d18_1_24_1__d18_2_24_0.	med_oral_steroid	NA	NA	NA	NA	NA	NA	0.755716	0.414772	1.82201	0.0684542	0.787928	1	1.05929	0.508381	2.08365	0.0371917	0.963307	1	NA	NA	NA	NA	NA	NA	NA	NA	NA
		X___25518	med_oral_steroid	NA	NA	NA	NA	NA	NA	-0.476425	0.356375	-1.33686	0.181267	0.85167	1	0.928263	0.452044	2.05348	0.0400259	0.968546	1	NA	NA	NA	NA	NA	NA	NA	NA	NA
		cholate_sulfate	med_oral_steroid	NA	NA	NA	NA	NA	NA	0.463293	0.345847	1.33959	0.180379	0.851296	1	-1.01572	0.501735	-2.02442	0.0429267	0.968938	1	NA	NA	NA	NA	NA	NA	NA	NA	NA
		linolenoyl_ethanolamide	med_oral_steroid	NA	NA	NA	NA	NA	NA	0.0368672	0.445444	0.082765	0.934038	0.999178	1	-0.847291	0.41942	-2.02015	0.043368	0.968938	1	NA	NA	NA	NA	NA	NA	NA	NA	NA
		X3_5_guanylyladenosine.	med_oral_steroid	NA	NA	NA	NA	NA	NA	0.508649	0.335824	1.51463	0.129866	0.834331	1	0.830026	0.409038	2.02922	0.0424364	0.968938	1	NA	NA	NA	NA	NA	NA	NA	NA	NA
		X1_palmitoyl_2_stearoyl_GPC_16_0_18_0	med_oral_steroid	NA	NA	NA	NA	NA	NA	1.00574	0.343192	2.93055	0.00338362	0.320778	1	0.890018	0.4406	2.02001	0.0433821	0.968938	1	NA	NA	NA	NA	NA	NA	NA	NA	NA
		taurolithocholate_3_sulfate	med_oral_steroid	NA	NA	NA	NA	NA	NA	0.73958	0.349985	2.11318	0.0345856	0.711233	1	-1.61088	0.803729	-2.00426	0.0450424	0.969566	1	NA	NA	NA	NA	NA	NA	NA	NA	NA
		X5alpha_androstan_3alpha.17beta_diol_monosulfate_1	med_oral_steroid	NA	NA	NA	NA	NA	NA	0.1107	0.348241	0.317882	0.750574	0.978082	1	-1.02563	0.513494	-1.99736	0.0457861	0.969566	1	NA	NA	NA	NA	NA	NA	NA	NA	NA
		X___21410	med_oral_steroid	NA	NA	NA	NA	NA	NA	-0.207875	0.425504	-0.488538	0.625169	0.952949	1	-0.897612	0.449543	-1.99672	0.0458554	0.969566	1	NA	NA	NA	NA	NA	NA	NA	NA	NA
		X___19917	med_oral_steroid	NA	NA	NA	NA	NA	NA	-0.386272	0.383069	-1.00836	0.313281	0.890154	1	-1.99294	1.04267	-1.91139	0.0559545	0.973198	1	NA	NA	NA	NA	NA	NA	NA	NA	NA
		X___25033	med_oral_steroid	NA	NA	NA	NA	NA	NA	0.250036	0.329954	0.757791	0.448576	0.918916	1	-0.958002	0.494889	-1.93579	0.0528935	0.973198	1	NA	NA	NA	NA	NA	NA	NA	NA	NA
		N_acetylpyrraline	med_oral_steroid	NA	NA	NA	NA	NA	NA	0.481554	0.334649	1.43898	0.150155	0.842407	1	-0.941319	0.500719	-1.87994	0.0601169	0.973198	1	NA	NA	NA	NA	NA	NA	NA	NA	NA
		X5alpha_pregnan_3beta.20alpha_diol_disulfate	med_oral_steroid	NA	NA	NA	NA	NA	NA	0.10551	0.34459	0.306191	0.759459	0.979949	1	-0.908651	0.484127	-1.87689	0.0605336	0.973198	1	NA	NA	NA	NA	NA	NA	NA	NA	NA
		X___25095	med_oral_steroid	NA	NA	NA	NA	NA	NA	-0.756669	0.390491	-1.93774	0.0526552	0.765254	1	-0.861438	0.449342	-1.91711	0.0552242	0.973198	1	NA	NA	NA	NA	NA	NA	NA	NA	NA
		X2_hydroxyoleate	med_oral_steroid	NA	NA	NA	NA	NA	NA	-0.038053	0.393364	-0.0967371	0.922935	0.999178	1	-0.822906	0.428664	-1.9197	0.054896	0.973198	1	NA	NA	NA	NA	NA	NA	NA	NA	NA
		X___25011	med_oral_steroid	NA	NA	NA	NA	NA	NA	0.618159	0.385229	1.60466	0.108569	0.824361	1	-0.818247	0.423667	-1.93135	0.05344	0.973198	1	NA	NA	NA	NA	NA	NA	NA	NA	NA
		Urolithin_B	med_oral_steroid	NA	NA	NA	NA	NA	NA	-0.528729	0.804267	-0.657405	0.510921	0.930921	1	1.08637	0.555205	1.9567	0.0503833	0.973198	1	NA	NA	NA	NA	NA	NA	NA	NA	NA
		X5alpha_pregnan_3beta.20alpha_diol_monosulfate_2	med_oral_steroid	NA	NA	NA	NA	NA	NA	-0.692705	0.426875	-1.62274	0.104646	0.822503	1	-1.5049	0.802826	-1.8745	0.0608618	0.973334	1	NA	NA	NA	NA	NA	NA	NA	NA	NA
		X11_ketoetiocholanolone_sulfate	med_oral_steroid	NA	NA	NA	NA	NA	NA	-0.0711384	0.367816	-0.193408	0.84664	0.994812	1	-0.915964	0.490236	-1.86842	0.0617042	0.973334	1	NA	NA	NA	NA	NA	NA	NA	NA	NA
		X___23922	med_oral_steroid	NA	NA	NA	NA	NA	NA	-0.232772	0.50724	-0.458899	0.646307	0.957119	1	-1.69831	1.05029	-1.61699	0.105881	0.975138	1	NA	NA	NA	NA	NA	NA	NA	NA	NA
		X___19921	med_oral_steroid	NA	NA	NA	NA	NA	NA	0.543904	0.343075	1.58538	0.11288	0.827332	1	-1.38955	0.771445	-1.80123	0.071666	0.975138	1	NA	NA	NA	NA	NA	NA	NA	NA	NA
		X3_hydroxyoctanoate	med_oral_steroid	NA	NA	NA	NA	NA	NA	-0.575726	0.385764	-1.49243	0.135586	0.837699	1	-1.11989	0.789725	-1.41808	0.156169	0.975138	1	NA	NA	NA	NA	NA	NA	NA	NA	NA
		umbelliferone	med_oral_steroid	NA	NA	NA	NA	NA	NA	-0.421986	0.41441	-1.01828	0.308544	0.888924	1	-1.10007	0.777364	-1.41513	0.157029	0.975138	1	NA	NA	NA	NA	NA	NA	NA	NA	NA
		X___19928	med_oral_steroid	NA	NA	NA	NA	NA	NA	-0.0493695	0.352107	-0.140212	0.888493	0.999178	1	-1.06606	0.648293	-1.64441	0.100093	0.975138	1	NA	NA	NA	NA	NA	NA	NA	NA	NA
		X___19746	med_oral_steroid	NA	NA	NA	NA	NA	NA	0.146023	0.374995	0.389399	0.696981	0.968532	1	-1.00735	0.652341	-1.5442	0.122539	0.975138	1	NA	NA	NA	NA	NA	NA	NA	NA	NA
		S_allylcysteine	med_oral_steroid	NA	NA	NA	NA	NA	NA	0.158726	0.340735	0.465835	0.641334	0.956168	1	-0.991536	0.596867	-1.66124	0.096666	0.975138	1	NA	NA	NA	NA	NA	NA	NA	NA	NA
		X___24549	med_oral_steroid	NA	NA	NA	NA	NA	NA	0.561716	0.35893	1.56498	0.117589	0.828927	1	-0.945757	0.663098	-1.42627	0.15379	0.975138	1	NA	NA	NA	NA	NA	NA	NA	NA	NA
		X2_methylbutyrylphenylalanine	med_oral_steroid	NA	NA	NA	NA	NA	NA	0.185613	0.329381	0.56352	0.573081	0.943138	1	-0.88757	0.531475	-1.67001	0.0949166	0.975138	1	NA	NA	NA	NA	NA	NA	NA	NA	NA
		pregnenolone_sulfate	med_oral_steroid	NA	NA	NA	NA	NA	NA	0.0257142	0.343084	0.0749501	0.940254	0.999178	1	-0.854606	0.577552	-1.4797	0.138952	0.975138	1	NA	NA	NA	NA	NA	NA	NA	NA	NA
		X5alpha_pregnan_diol_disulfate	med_oral_steroid	NA	NA	NA	NA	NA	NA	-0.227123	0.350234	-0.648488	0.51667	0.931937	1	-0.810376	0.583178	-1.38959	0.164655	0.975138	1	NA	NA	NA	NA	NA	NA	NA	NA	NA
		X___17335	med_oral_steroid	NA	NA	NA	NA	NA	NA	-0.690883	0.349015	-1.97952	0.0477574	0.753672	1	-0.783054	0.430343	-1.8196	0.0688194	0.975138	1	NA	NA	NA	NA	NA	NA	NA	NA	NA
		X___18349	med_oral_steroid	NA	NA	NA	NA	NA	NA	0.549704	0.33184	1.65653	0.097614	0.816477	1	-0.776973	0.59034	-1.31614	0.188125	0.975138	1	NA	NA	NA	NA	NA	NA	NA	NA	NA
		pregnen_diol_disulfate.	med_oral_steroid	NA	NA	NA	NA	NA	NA	0.117162	0.353664	0.331279	0.740433	0.976607	1	-0.771485	0.515849	-1.49556	0.134768	0.975138	1	NA	NA	NA	NA	NA	NA	NA	NA	NA
		N_propionylalanine	med_oral_steroid	NA	NA	NA	NA	NA	NA	0.447048	0.339223	1.31786	0.187552	0.852839	1	-0.768801	0.651717	-1.17965	0.238138	0.975138	1	NA	NA	NA	NA	NA	NA	NA	NA	NA
		retinol__Vitamin_A	med_oral_steroid	NA	NA	NA	NA	NA	NA	0.0314913	0.397345	0.0792543	0.93683	0.999178	1	-0.764392	0.418022	-1.82859	0.0674607	0.975138	1	NA	NA	NA	NA	NA	NA	NA	NA	NA
		quinolinate	med_oral_steroid	NA	NA	NA	NA	NA	NA	-0.190297	0.375522	-0.506753	0.612328	0.950095	1	-0.761239	0.443187	-1.71765	0.0858605	0.975138	1	NA	NA	NA	NA	NA	NA	NA	NA	NA
		syringaldehyde	med_oral_steroid	NA	NA	NA	NA	NA	NA	0.303823	0.37089	0.819173	0.412688	0.91153	1	-0.75691	0.458381	-1.65127	0.0986836	0.975138	1	NA	NA	NA	NA	NA	NA	NA	NA	NA
		X___25771	med_oral_steroid	NA	NA	NA	NA	NA	NA	0.862709	0.345399	2.49772	0.0124996	0.542066	1	-0.736974	0.540658	-1.36311	0.172849	0.975138	1	NA	NA	NA	NA	NA	NA	NA	NA	NA
		sucrose	med_oral_steroid	NA	NA	NA	NA	NA	NA	0.00899044	0.36603	0.024562	0.980404	0.999178	1	-0.731627	0.418051	-1.75009	0.080103	0.975138	1	NA	NA	NA	NA	NA	NA	NA	NA	NA
		X1_linoleoyl_galactosylglycerol_18_2.	med_oral_steroid	NA	NA	NA	NA	NA	NA	-0.15179	0.343091	-0.442418	0.658187	0.959958	1	-0.720689	0.560568	-1.28564	0.198569	0.975138	1	NA	NA	NA	NA	NA	NA	NA	NA	NA
		X5alpha_androstan_3alpha.17alpha_diol_monosulfate	med_oral_steroid	NA	NA	NA	NA	NA	NA	-0.234446	0.367007	-0.638805	0.522949	0.933512	1	-0.712765	0.440682	-1.61741	0.105789	0.975138	1	NA	NA	NA	NA	NA	NA	NA	NA	NA
		mead_acid_20_3n9	med_oral_steroid	NA	NA	NA	NA	NA	NA	0.197473	0.337176	0.585668	0.558099	0.940647	1	-0.711804	0.427269	-1.66594	0.0957252	0.975138	1	NA	NA	NA	NA	NA	NA	NA	NA	NA
		X5alpha_androstan_3alpha.17beta_diol_disulfate	med_oral_steroid	NA	NA	NA	NA	NA	NA	0.187815	0.34127	0.550343	0.582084	0.944799	1	-0.710629	0.519267	-1.36852	0.171148	0.975138	1	NA	NA	NA	NA	NA	NA	NA	NA	NA
		androstenediol_3beta.17beta_monosulfate_1	med_oral_steroid	NA	NA	NA	NA	NA	NA	-0.158201	0.367614	-0.430346	0.666944	0.96187	1	-0.699462	0.44684	-1.56535	0.117501	0.975138	1	NA	NA	NA	NA	NA	NA	NA	NA	NA
		androstenediol_3beta.17beta_disulfate_1	med_oral_steroid	NA	NA	NA	NA	NA	NA	-0.107768	0.355775	-0.302912	0.761957	0.980554	1	-0.693243	0.419565	-1.65229	0.0984753	0.975138	1	NA	NA	NA	NA	NA	NA	NA	NA	NA
		X___23048	med_oral_steroid	NA	NA	NA	NA	NA	NA	-0.248746	0.383216	-0.649101	0.516273	0.931727	1	-0.67873	0.527237	-1.28733	0.197978	0.975138	1	NA	NA	NA	NA	NA	NA	NA	NA	NA
		ergosterol	med_oral_steroid	NA	NA	NA	NA	NA	NA	0.252029	0.358278	0.703445	0.481778	0.92572	1	-0.673789	0.412528	-1.63332	0.102402	0.975138	1	NA	NA	NA	NA	NA	NA	NA	NA	NA
		X___24677	med_oral_steroid	NA	NA	NA	NA	NA	NA	0.218559	0.330122	0.662054	0.507936	0.930721	1	-0.668856	0.42932	-1.55794	0.119247	0.975138	1	NA	NA	NA	NA	NA	NA	NA	NA	NA
		naringenin	med_oral_steroid	NA	NA	NA	NA	NA	NA	0.0442384	0.385501	0.114756	0.908639	0.999178	1	-0.668772	0.417388	-1.60228	0.109094	0.975138	1	NA	NA	NA	NA	NA	NA	NA	NA	NA
		glycosyl_N_stearoyl_sphingosine_d18_1_18_0	med_oral_steroid	NA	NA	NA	NA	NA	NA	0.698746	0.381705	1.83059	0.0671613	0.786007	1	-0.666391	0.424267	-1.57069	0.116255	0.975138	1	NA	NA	NA	NA	NA	NA	NA	NA	NA
		X4_acetamidobenzoate	med_oral_steroid	NA	NA	NA	NA	NA	NA	-0.0958342	0.332961	-0.287825	0.773481	0.982319	1	-0.654304	0.402477	-1.62569	0.104015	0.975138	1	NA	NA	NA	NA	NA	NA	NA	NA	NA
		ponciretin	med_oral_steroid	NA	NA	NA	NA	NA	NA	0.0184186	0.335726	0.0548619	0.956248	0.999178	1	-0.651207	0.491169	-1.32583	0.184895	0.975138	1	NA	NA	NA	NA	NA	NA	NA	NA	NA
		pentose_acid.	med_oral_steroid	NA	NA	NA	NA	NA	NA	0.314146	0.391338	0.80275	0.422119	0.913323	1	-0.646865	0.423576	-1.52715	0.126723	0.975138	1	NA	NA	NA	NA	NA	NA	NA	NA	NA
		X1_linolenoyl_2_hexadecatrienoyl_galactosylglycerol_18_3_16_3	med_oral_steroid	NA	NA	NA	NA	NA	NA	-0.20056	0.394062	-0.508955	0.610784	0.949688	1	-0.646181	0.533166	-1.21197	0.225524	0.975138	1	NA	NA	NA	NA	NA	NA	NA	NA	NA
		digalacturonic_acid	med_oral_steroid	NA	NA	NA	NA	NA	NA	0.390836	0.388984	1.00476	0.315013	0.890554	1	-0.641087	0.418244	-1.53281	0.125323	0.975138	1	NA	NA	NA	NA	NA	NA	NA	NA	NA
		tauroursodeoxycholate	med_oral_steroid	NA	NA	NA	NA	NA	NA	0.241695	0.347105	0.696317	0.48623	0.926727	1	-0.633935	0.535793	-1.18317	0.236741	0.975138	1	NA	NA	NA	NA	NA	NA	NA	NA	NA
		X3_ureidoisobutyrate	med_oral_steroid	NA	NA	NA	NA	NA	NA	0.404971	0.356555	1.13579	0.256046	0.875293	1	-0.61676	0.411249	-1.49972	0.133687	0.975138	1	NA	NA	NA	NA	NA	NA	NA	NA	NA
		X___24854	med_oral_steroid	NA	NA	NA	NA	NA	NA	0.0387044	0.340355	0.113718	0.909461	0.999178	1	-0.612851	0.415935	-1.47343	0.140636	0.975138	1	NA	NA	NA	NA	NA	NA	NA	NA	NA
		X3.5_dihydroxyphenylpropionate	med_oral_steroid	NA	NA	NA	NA	NA	NA	0.319973	0.381866	0.837918	0.402077	0.908944	1	-0.606052	0.417089	-1.45305	0.146209	0.975138	1	NA	NA	NA	NA	NA	NA	NA	NA	NA
		X___24137	med_oral_steroid	NA	NA	NA	NA	NA	NA	0.157567	0.352601	0.446869	0.654969	0.958995	1	-0.600246	0.460081	-1.30465	0.192012	0.975138	1	NA	NA	NA	NA	NA	NA	NA	NA	NA
		X___24849	med_oral_steroid	NA	NA	NA	NA	NA	NA	0.358822	0.356659	1.00607	0.314384	0.890375	1	-0.599832	0.442716	-1.35489	0.175452	0.975138	1	NA	NA	NA	NA	NA	NA	NA	NA	NA
		S_methylcysteine	med_oral_steroid	NA	NA	NA	NA	NA	NA	1.36536	0.511993	2.66676	0.00765862	0.448678	1	-0.598985	0.429347	-1.39511	0.162984	0.975138	1	NA	NA	NA	NA	NA	NA	NA	NA	NA
		X16a_hydroxy_DHEA_3_sulfate	med_oral_steroid	NA	NA	NA	NA	NA	NA	-0.24407	0.351034	-0.695287	0.486875	0.926727	1	-0.596203	0.448112	-1.33048	0.183361	0.975138	1	NA	NA	NA	NA	NA	NA	NA	NA	NA
		X1_linoleoyl_2_linolenoyl_galactosylglycerol_18_2_18_3.	med_oral_steroid	NA	NA	NA	NA	NA	NA	0.505387	0.341874	1.47828	0.139332	0.839342	1	-0.592319	0.410515	-1.44287	0.149058	0.975138	1	NA	NA	NA	NA	NA	NA	NA	NA	NA
		X1_linoleoyl_GPE_18_2.	med_oral_steroid	NA	NA	NA	NA	NA	NA	0.289483	0.396136	0.730766	0.464922	0.922191	1	-0.591739	0.447998	-1.32085	0.186551	0.975138	1	NA	NA	NA	NA	NA	NA	NA	NA	NA
		X5_methylthioadenosine_MTA	med_oral_steroid	NA	NA	NA	NA	NA	NA	-0.0566753	0.349641	-0.162096	0.871231	0.998948	1	-0.573664	0.42623	-1.3459	0.178334	0.975138	1	NA	NA	NA	NA	NA	NA	NA	NA	NA
		X___25707	med_oral_steroid	NA	NA	NA	NA	NA	NA	0.216125	0.334536	0.646045	0.51825	0.932357	1	-0.570796	0.404312	-1.41177	0.158017	0.975138	1	NA	NA	NA	NA	NA	NA	NA	NA	NA
		taurochenodeoxycholate	med_oral_steroid	NA	NA	NA	NA	NA	NA	0.199726	0.346148	0.576995	0.563943	0.941736	1	-0.570569	0.408741	-1.39592	0.162738	0.975138	1	NA	NA	NA	NA	NA	NA	NA	NA	NA
		X___12823	med_oral_steroid	NA	NA	NA	NA	NA	NA	0.210986	0.350813	0.60142	0.547561	0.939132	1	-0.570204	0.473055	-1.20537	0.228062	0.975138	1	NA	NA	NA	NA	NA	NA	NA	NA	NA
		X___25941	med_oral_steroid	NA	NA	NA	NA	NA	NA	-0.604025	0.454124	-1.33009	0.183489	0.852399	1	-0.566021	0.455314	-1.24315	0.213814	0.975138	1	NA	NA	NA	NA	NA	NA	NA	NA	NA
		X1_methylurate	med_oral_steroid	NA	NA	NA	NA	NA	NA	0.0441047	0.443051	0.0995475	0.920704	0.999178	1	-0.565732	0.454391	-1.24503	0.213119	0.975138	1	NA	NA	NA	NA	NA	NA	NA	NA	NA
		X___24208	med_oral_steroid	NA	NA	NA	NA	NA	NA	-0.323121	0.333678	-0.968362	0.332864	0.894667	1	-0.560492	0.411494	-1.36209	0.173169	0.975138	1	NA	NA	NA	NA	NA	NA	NA	NA	NA
		X1_methyl_beta_carboline_3_carboxylic_acid	med_oral_steroid	NA	NA	NA	NA	NA	NA	-0.338054	0.336036	-1.00601	0.314412	0.890386	1	-0.554652	0.410783	-1.35023	0.176942	0.975138	1	NA	NA	NA	NA	NA	NA	NA	NA	NA
		X___24546	med_oral_steroid	NA	NA	NA	NA	NA	NA	-0.0227052	0.361686	-0.0627759	0.949945	0.999178	1	-0.544872	0.427621	-1.27419	0.202595	0.975138	1	NA	NA	NA	NA	NA	NA	NA	NA	NA
		X1_linoleoyl_2_linolenoyl_digalactosylglycerol_18_2_18_3.	med_oral_steroid	NA	NA	NA	NA	NA	NA	0.33586	0.335141	1.00214	0.316274	0.890554	1	-0.541538	0.421784	-1.28392	0.199169	0.975138	1	NA	NA	NA	NA	NA	NA	NA	NA	NA
		ciliatine_2_aminoethylphosphonate	med_oral_steroid	NA	NA	NA	NA	NA	NA	-0.595163	0.347781	-1.71131	0.087023	0.807433	1	-0.533181	0.418147	-1.27511	0.202272	0.975138	1	NA	NA	NA	NA	NA	NA	NA	NA	NA
		X___22099	med_oral_steroid	NA	NA	NA	NA	NA	NA	0.514154	0.443754	1.15865	0.246599	0.87232	1	-0.528289	0.407299	-1.29706	0.194612	0.975138	1	NA	NA	NA	NA	NA	NA	NA	NA	NA
		X1_palmitoyl_2_linolenoyl_digalactosylglycerol_16_0_18_3	med_oral_steroid	NA	NA	NA	NA	NA	NA	0.501275	0.344803	1.4538	0.146002	0.841987	1	-0.527512	0.42195	-1.25018	0.211235	0.975138	1	NA	NA	NA	NA	NA	NA	NA	NA	NA
		X3_hydroxymyristate	med_oral_steroid	NA	NA	NA	NA	NA	NA	0.324824	0.397232	0.817718	0.413518	0.911773	1	-0.52749	0.424686	-1.24207	0.21421	0.975138	1	NA	NA	NA	NA	NA	NA	NA	NA	NA
		branched_chain__straight_chain__or_cyclopropyl_10_1_fatty_acid_1.	med_oral_steroid	NA	NA	NA	NA	NA	NA	-0.188893	0.342845	-0.550958	0.581662	0.944743	1	-0.501901	0.421323	-1.19125	0.233556	0.975138	1	NA	NA	NA	NA	NA	NA	NA	NA	NA
		X___23710	med_oral_steroid	NA	NA	NA	NA	NA	NA	0.304719	0.389724	0.781884	0.434283	0.91596	1	-0.485768	0.409243	-1.18699	0.235231	0.975138	1	NA	NA	NA	NA	NA	NA	NA	NA	NA
		succinylglutamine	med_oral_steroid	NA	NA	NA	NA	NA	NA	0.173339	0.336584	0.514994	0.606557	0.948841	1	0.488542	0.407359	1.19929	0.230415	0.975138	1	NA	NA	NA	NA	NA	NA	NA	NA	NA
		secoisolariciresinol	med_oral_steroid	NA	NA	NA	NA	NA	NA	-0.0332702	0.348681	-0.0954174	0.923983	0.999178	1	0.49525	0.420254	1.17845	0.238616	0.975138	1	NA	NA	NA	NA	NA	NA	NA	NA	NA
		X___17984	med_oral_steroid	NA	NA	NA	NA	NA	NA	0.417945	0.340251	1.22835	0.219317	0.864801	1	0.511176	0.409812	1.24734	0.212272	0.975138	1	NA	NA	NA	NA	NA	NA	NA	NA	NA
		heptanoate_7_0	med_oral_steroid	NA	NA	NA	NA	NA	NA	-0.35218	0.329124	-1.07005	0.284596	0.884272	1	0.518273	0.420155	1.23353	0.217379	0.975138	1	NA	NA	NA	NA	NA	NA	NA	NA	NA
		X5__GMP	med_oral_steroid	NA	NA	NA	NA	NA	NA	-0.631308	0.357237	-1.76719	0.0771957	0.796694	1	0.521734	0.404522	1.28976	0.197135	0.975138	1	NA	NA	NA	NA	NA	NA	NA	NA	NA
		X___17674	med_oral_steroid	NA	NA	NA	NA	NA	NA	0.105079	0.344818	0.304738	0.760566	0.980186	1	0.525651	0.445832	1.17903	0.238385	0.975138	1	NA	NA	NA	NA	NA	NA	NA	NA	NA
		X___25507	med_oral_steroid	NA	NA	NA	NA	NA	NA	0.111486	0.378692	0.294398	0.768454	0.981495	1	0.526343	0.421662	1.24826	0.211936	0.975138	1	NA	NA	NA	NA	NA	NA	NA	NA	NA
		oleoyl_linolenoyl_glycerol_18_1_18_3__2_.	med_oral_steroid	NA	NA	NA	NA	NA	NA	0.658626	0.358975	1.83474	0.0665445	0.784508	1	0.530601	0.430121	1.23361	0.217349	0.975138	1	NA	NA	NA	NA	NA	NA	NA	NA	NA
		isovalerylcarnitine__C5	med_oral_steroid	NA	NA	NA	NA	NA	NA	-0.182679	0.334821	-0.545603	0.585339	0.945637	1	0.536744	0.409316	1.31132	0.18975	0.975138	1	NA	NA	NA	NA	NA	NA	NA	NA	NA
		steviol	med_oral_steroid	NA	NA	NA	NA	NA	NA	0.56196	0.336623	1.6694	0.0950373	0.814396	1	0.543265	0.405652	1.33924	0.180493	0.975138	1	NA	NA	NA	NA	NA	NA	NA	NA	NA
		linoleoyl_arachidonoyl_glycerol_18_2_20_4__2_.	med_oral_steroid	NA	NA	NA	NA	NA	NA	0.271092	0.339964	0.797416	0.425209	0.914005	1	0.54371	0.413157	1.31599	0.188177	0.975138	1	NA	NA	NA	NA	NA	NA	NA	NA	NA
		oleoyl_arachidonoyl_glycerol_18_1_20_4__2_.	med_oral_steroid	NA	NA	NA	NA	NA	NA	0.627502	0.338789	1.85219	0.063998	0.78203	1	0.560469	0.442743	1.2659	0.205548	0.975138	1	NA	NA	NA	NA	NA	NA	NA	NA	NA
		palmitoylcholine	med_oral_steroid	NA	NA	NA	NA	NA	NA	-0.217969	0.348383	-0.62566	0.531538	0.935696	1	0.570247	0.4285	1.3308	0.183256	0.975138	1	NA	NA	NA	NA	NA	NA	NA	NA	NA
		X1_oleoyl_GPG_18_1.	med_oral_steroid	NA	NA	NA	NA	NA	NA	-0.225877	0.351191	-0.643174	0.520111	0.933007	1	0.58108	0.411408	1.41242	0.157827	0.975138	1	NA	NA	NA	NA	NA	NA	NA	NA	NA
		X___12411	med_oral_steroid	NA	NA	NA	NA	NA	NA	-0.32713	0.343582	-0.952114	0.341039	0.895748	1	0.59615	0.451143	1.32142	0.186361	0.975138	1	NA	NA	NA	NA	NA	NA	NA	NA	NA
		X1_lignoceroyl_GPC_24_0	med_oral_steroid	NA	NA	NA	NA	NA	NA	0.323901	0.438727	0.738274	0.460348	0.921335	1	0.596182	0.466761	1.27728	0.201505	0.975138	1	NA	NA	NA	NA	NA	NA	NA	NA	NA
		isobutyrylcarnitine__C4	med_oral_steroid	NA	NA	NA	NA	NA	NA	-0.45613	0.388953	-1.17271	0.240911	0.872223	1	0.596843	0.463198	1.28853	0.197562	0.975138	1	NA	NA	NA	NA	NA	NA	NA	NA	NA
		X___25499	med_oral_steroid	NA	NA	NA	NA	NA	NA	-0.0429493	0.37198	-0.115462	0.908079	0.999178	1	0.611487	0.420679	1.45357	0.146065	0.975138	1	NA	NA	NA	NA	NA	NA	NA	NA	NA
		skatol	med_oral_steroid	NA	NA	NA	NA	NA	NA	0.262925	0.462888	0.568011	0.570028	0.942518	1	0.629419	0.48598	1.29515	0.195267	0.975138	1	NA	NA	NA	NA	NA	NA	NA	NA	NA
		N_palmitoyltaurine	med_oral_steroid	NA	NA	NA	NA	NA	NA	0.666668	0.355694	1.87427	0.0608926	0.776835	1	0.636779	0.491667	1.29514	0.195271	0.975138	1	NA	NA	NA	NA	NA	NA	NA	NA	NA
		hydroxy_N6.N6.N6_trimethyllysine.	med_oral_steroid	NA	NA	NA	NA	NA	NA	0.492155	0.34442	1.42894	0.153021	0.842902	1	0.643237	0.429534	1.49752	0.134258	0.975138	1	NA	NA	NA	NA	NA	NA	NA	NA	NA
		X4_hydroxyglutamate	med_oral_steroid	NA	NA	NA	NA	NA	NA	0.402582	0.384449	1.04717	0.295023	0.887765	1	0.649113	0.434778	1.49297	0.135444	0.975138	1	NA	NA	NA	NA	NA	NA	NA	NA	NA
		X2_deoxyguanosine_5_monophosphate_dGMP	med_oral_steroid	NA	NA	NA	NA	NA	NA	-0.765576	0.363911	-2.10375	0.0354005	0.71473	1	0.656226	0.4089	1.60486	0.108526	0.975138	1	NA	NA	NA	NA	NA	NA	NA	NA	NA
		X3_5_adenylylguanosine.	med_oral_steroid	NA	NA	NA	NA	NA	NA	0.268972	0.367467	0.731962	0.464192	0.922115	1	0.662744	0.49793	1.331	0.18319	0.975138	1	NA	NA	NA	NA	NA	NA	NA	NA	NA
		X1_oleoyl_GPI_18_1	med_oral_steroid	NA	NA	NA	NA	NA	NA	0.312113	0.373921	0.834703	0.403885	0.909453	1	0.672467	0.466261	1.44226	0.14923	0.975138	1	NA	NA	NA	NA	NA	NA	NA	NA	NA
		secoisolariciresinol_diglucoside	med_oral_steroid	NA	NA	NA	NA	NA	NA	-0.0297503	0.506992	-0.0586801	0.953207	0.999178	1	0.683541	0.452424	1.51084	0.130829	0.975138	1	NA	NA	NA	NA	NA	NA	NA	NA	NA
		FMN	med_oral_steroid	NA	NA	NA	NA	NA	NA	0.168851	0.378657	0.445921	0.655654	0.959074	1	0.706365	0.432385	1.63365	0.102333	0.975138	1	NA	NA	NA	NA	NA	NA	NA	NA	NA
		X___25024	med_oral_steroid	NA	NA	NA	NA	NA	NA	0.271416	0.427174	0.635374	0.525184	0.934095	1	0.712406	0.462252	1.54116	0.123277	0.975138	1	NA	NA	NA	NA	NA	NA	NA	NA	NA
		X2_palmitoyl_GPC._16_0.	med_oral_steroid	NA	NA	NA	NA	NA	NA	0.131502	0.351103	0.374539	0.708004	0.970442	1	0.719273	0.449702	1.59944	0.109722	0.975138	1	NA	NA	NA	NA	NA	NA	NA	NA	NA
		X3_5_cytidylylcytidine.	med_oral_steroid	NA	NA	NA	NA	NA	NA	0.42599	0.334481	1.27359	0.202811	0.858945	1	0.72762	0.416389	1.74745	0.0805591	0.975138	1	NA	NA	NA	NA	NA	NA	NA	NA	NA
		X___25503	med_oral_steroid	NA	NA	NA	NA	NA	NA	0.139141	0.555967	0.250268	0.80238	0.987141	1	0.744344	0.502762	1.48051	0.138737	0.975138	1	NA	NA	NA	NA	NA	NA	NA	NA	NA
		X1_palmitoyl_2_arachidonoyl_GPC_16_0_20_4n6	med_oral_steroid	NA	NA	NA	NA	NA	NA	0.715353	0.338351	2.11424	0.0344952	0.71114	1	0.745416	0.419618	1.77642	0.0756645	0.975138	1	NA	NA	NA	NA	NA	NA	NA	NA	NA
		guanosine_2.3_cyclic_monophosphate	med_oral_steroid	NA	NA	NA	NA	NA	NA	0.0852057	0.341202	0.249722	0.802802	0.987208	1	0.75019	0.466906	1.60673	0.108114	0.975138	1	NA	NA	NA	NA	NA	NA	NA	NA	NA
		ascorbic_acid_3_sulfate.	med_oral_steroid	NA	NA	NA	NA	NA	NA	0.149275	0.341903	0.436602	0.6624	0.961069	1	0.757458	0.454111	1.668	0.0953154	0.975138	1	NA	NA	NA	NA	NA	NA	NA	NA	NA
		linoleoyl_arachidonoyl_glycerol_18_2_20_4__1_.	med_oral_steroid	NA	NA	NA	NA	NA	NA	0.861914	0.356636	2.41679	0.0156581	0.584409	1	0.784771	0.43717	1.79512	0.0726353	0.975138	1	NA	NA	NA	NA	NA	NA	NA	NA	NA
		X3_5_guanylyluridine	med_oral_steroid	NA	NA	NA	NA	NA	NA	0.263407	0.35849	0.734768	0.462481	0.921852	1	0.791636	0.456622	1.73368	0.082975	0.975138	1	NA	NA	NA	NA	NA	NA	NA	NA	NA
		X3_5_uridylylcytidine.	med_oral_steroid	NA	NA	NA	NA	NA	NA	0.237301	0.345111	0.687608	0.4917	0.92788	1	0.86992	0.49862	1.74465	0.081045	0.975138	1	NA	NA	NA	NA	NA	NA	NA	NA	NA
		X___17325	med_oral_steroid	NA	NA	NA	NA	NA	NA	0.528754	0.34629	1.52691	0.126783	0.833204	1	0.884796	0.50458	1.75353	0.079511	0.975138	1	NA	NA	NA	NA	NA	NA	NA	NA	NA
		X___23267	med_oral_steroid	NA	NA	NA	NA	NA	NA	-0.0204297	0.398765	-0.0512324	0.95914	0.999178	1	-0.940881	0.846265	-1.1118	0.266222	0.97571	1	NA	NA	NA	NA	NA	NA	NA	NA	NA
		vanillin_sulfate	med_oral_steroid	NA	NA	NA	NA	NA	NA	-0.224018	0.415846	-0.538703	0.590092	0.946692	1	-0.742873	0.680991	-1.09087	0.27533	0.97571	1	NA	NA	NA	NA	NA	NA	NA	NA	NA
		X___11441	med_oral_steroid	NA	NA	NA	NA	NA	NA	0.40457	0.35147	1.15108	0.249699	0.873221	1	-0.728904	0.669081	-1.08941	0.275973	0.97571	1	NA	NA	NA	NA	NA	NA	NA	NA	NA
		X___11442	med_oral_steroid	NA	NA	NA	NA	NA	NA	0.101719	0.337435	0.301449	0.763072	0.980785	1	-0.669626	0.670682	-0.998425	0.318073	0.97571	1	NA	NA	NA	NA	NA	NA	NA	NA	NA
		R_3_hydroxybutyrylcarnitine	med_oral_steroid	NA	NA	NA	NA	NA	NA	0.0504223	0.357819	0.140916	0.887937	0.999178	1	-0.6008	0.595735	-1.0085	0.313213	0.97571	1	NA	NA	NA	NA	NA	NA	NA	NA	NA
		X___23467	med_oral_steroid	NA	NA	NA	NA	NA	NA	-0.296136	0.342187	-0.865422	0.386807	0.904491	1	-0.527417	0.454561	-1.16028	0.245935	0.97571	1	NA	NA	NA	NA	NA	NA	NA	NA	NA
		X___19197	med_oral_steroid	NA	NA	NA	NA	NA	NA	-0.0168896	0.337392	-0.0500594	0.960075	0.999178	1	-0.50897	0.435617	-1.16839	0.242649	0.97571	1	NA	NA	NA	NA	NA	NA	NA	NA	NA
		X___24797	med_oral_steroid	NA	NA	NA	NA	NA	NA	0.310551	0.346247	0.896908	0.369768	0.900766	1	-0.489943	0.456542	-1.07316	0.283199	0.97571	1	NA	NA	NA	NA	NA	NA	NA	NA	NA
		pregnenetriol_disulfate.	med_oral_steroid	NA	NA	NA	NA	NA	NA	-0.21958	0.335668	-0.654159	0.51301	0.931437	1	-0.489941	0.464505	-1.05476	0.291535	0.97571	1	NA	NA	NA	NA	NA	NA	NA	NA	NA
		X___25668	med_oral_steroid	NA	NA	NA	NA	NA	NA	0.490356	0.453258	1.08185	0.27932	0.882021	1	-0.483614	0.431475	-1.12084	0.262356	0.97571	1	NA	NA	NA	NA	NA	NA	NA	NA	NA
		N_acetylserotonin	med_oral_steroid	NA	NA	NA	NA	NA	NA	-0.0583069	0.363655	-0.160335	0.872617	0.999088	1	-0.481266	0.451019	-1.06706	0.285943	0.97571	1	NA	NA	NA	NA	NA	NA	NA	NA	NA
		tartronate__hydroxymalonate	med_oral_steroid	NA	NA	NA	NA	NA	NA	0.623968	0.345637	1.80527	0.0710324	0.791303	1	-0.481208	0.416785	-1.15457	0.248266	0.97571	1	NA	NA	NA	NA	NA	NA	NA	NA	NA
		androstenediol_3alpha._17alpha_monosulfate_2	med_oral_steroid	NA	NA	NA	NA	NA	NA	-0.664704	0.340476	-1.95228	0.050905	0.761416	1	-0.479161	0.411176	-1.16534	0.243881	0.97571	1	NA	NA	NA	NA	NA	NA	NA	NA	NA
		X___12193	med_oral_steroid	NA	NA	NA	NA	NA	NA	-0.256914	0.338534	-0.7589	0.447912	0.918912	1	-0.47871	0.421427	-1.13593	0.255988	0.97571	1	NA	NA	NA	NA	NA	NA	NA	NA	NA
		X3_methylxanthine	med_oral_steroid	NA	NA	NA	NA	NA	NA	-0.332389	0.337619	-0.984511	0.324864	0.892691	1	-0.472419	0.406316	-1.16269	0.244956	0.97571	1	NA	NA	NA	NA	NA	NA	NA	NA	NA
		linoleoylcarnitine_C18_2.	med_oral_steroid	NA	NA	NA	NA	NA	NA	0.345451	0.414542	0.83333	0.404658	0.909463	1	-0.470673	0.428642	-1.09806	0.272179	0.97571	1	NA	NA	NA	NA	NA	NA	NA	NA	NA
		X___23941	med_oral_steroid	NA	NA	NA	NA	NA	NA	0.212775	0.378387	0.562322	0.573897	0.943163	1	-0.458721	0.417098	-1.09979	0.271422	0.97571	1	NA	NA	NA	NA	NA	NA	NA	NA	NA
		X7_methylurate	med_oral_steroid	NA	NA	NA	NA	NA	NA	-0.241335	0.443949	-0.543608	0.586711	0.945895	1	-0.455866	0.451146	-1.01046	0.312274	0.97571	1	NA	NA	NA	NA	NA	NA	NA	NA	NA
		N_succinyl_leucine	med_oral_steroid	NA	NA	NA	NA	NA	NA	0.167089	0.33472	0.499189	0.617646	0.951146	1	-0.44342	0.458591	-0.966917	0.333586	0.97571	1	NA	NA	NA	NA	NA	NA	NA	NA	NA
		X1_methylxanthine	med_oral_steroid	NA	NA	NA	NA	NA	NA	0.0258204	0.444813	0.0580478	0.953711	0.999178	1	-0.439453	0.445102	-0.987309	0.323491	0.97571	1	NA	NA	NA	NA	NA	NA	NA	NA	NA
		androstenediol_3beta.17beta_monosulfate_2	med_oral_steroid	NA	NA	NA	NA	NA	NA	-0.307175	0.377034	-0.814715	0.415235	0.912135	1	-0.425356	0.429825	-0.989603	0.322368	0.97571	1	NA	NA	NA	NA	NA	NA	NA	NA	NA
		X___19940	med_oral_steroid	NA	NA	NA	NA	NA	NA	0.281985	0.364621	0.773367	0.439305	0.916603	1	-0.421327	0.408889	-1.03042	0.302814	0.97571	1	NA	NA	NA	NA	NA	NA	NA	NA	NA
		hesperetin	med_oral_steroid	NA	NA	NA	NA	NA	NA	-0.237921	0.357445	-0.665616	0.505656	0.930326	1	-0.408422	0.40896	-0.998683	0.317948	0.97571	1	NA	NA	NA	NA	NA	NA	NA	NA	NA
		X3_hydroxydodecanedioate.	med_oral_steroid	NA	NA	NA	NA	NA	NA	-0.0379838	0.337117	-0.112672	0.91029	0.999178	1	-0.407715	0.403789	-1.00972	0.312628	0.97571	1	NA	NA	NA	NA	NA	NA	NA	NA	NA
		X___24545	med_oral_steroid	NA	NA	NA	NA	NA	NA	0.529848	0.364711	1.45279	0.146283	0.841987	1	-0.40484	0.410248	-0.986817	0.323732	0.97571	1	NA	NA	NA	NA	NA	NA	NA	NA	NA
		dihydroferulate	med_oral_steroid	NA	NA	NA	NA	NA	NA	0.224993	0.348032	0.646473	0.517973	0.932188	1	-0.398843	0.405397	-0.983833	0.325198	0.97571	1	NA	NA	NA	NA	NA	NA	NA	NA	NA
		X5alpha_pregnan_3beta.20alpha_diol_monosulfate_1	med_oral_steroid	NA	NA	NA	NA	NA	NA	-1.04808	0.355532	-2.94793	0.00319912	0.315898	1	-0.397466	0.416166	-0.955067	0.339544	0.97571	1	NA	NA	NA	NA	NA	NA	NA	NA	NA
		Urolithin_A	med_oral_steroid	NA	NA	NA	NA	NA	NA	-0.336694	0.34759	-0.968654	0.332718	0.894616	1	0.408502	0.415274	0.983693	0.325266	0.97571	1	NA	NA	NA	NA	NA	NA	NA	NA	NA
		alpha_CEHC_sulfate	med_oral_steroid	NA	NA	NA	NA	NA	NA	0.636415	0.335381	1.89759	0.0577505	0.772874	1	0.42106	0.423914	0.993268	0.320579	0.97571	1	NA	NA	NA	NA	NA	NA	NA	NA	NA
		X2_hydroxyquinoline	med_oral_steroid	NA	NA	NA	NA	NA	NA	-0.0927175	0.428644	-0.216304	0.82875	0.992271	1	0.425823	0.436315	0.975953	0.329088	0.97571	1	NA	NA	NA	NA	NA	NA	NA	NA	NA
		X___17009	med_oral_steroid	NA	NA	NA	NA	NA	NA	-0.324976	0.346832	-0.936985	0.348766	0.89707	1	0.429395	0.420115	1.02209	0.306739	0.97571	1	NA	NA	NA	NA	NA	NA	NA	NA	NA
		hypotaurine	med_oral_steroid	NA	NA	NA	NA	NA	NA	0.859794	0.347633	2.47328	0.0133878	0.555523	1	0.444989	0.444751	1.00054	0.317052	0.97571	1	NA	NA	NA	NA	NA	NA	NA	NA	NA
		propionylglycine__C3	med_oral_steroid	NA	NA	NA	NA	NA	NA	0.314045	0.358114	0.876942	0.380518	0.902886	1	0.452543	0.417937	1.0828	0.278896	0.97571	1	NA	NA	NA	NA	NA	NA	NA	NA	NA
		feruloylquinate__1	med_oral_steroid	NA	NA	NA	NA	NA	NA	0.939766	0.358596	2.62068	0.00877551	0.474797	1	0.457054	0.445271	1.02646	0.304673	0.97571	1	NA	NA	NA	NA	NA	NA	NA	NA	NA
		X3_5_uridylylguanosine	med_oral_steroid	NA	NA	NA	NA	NA	NA	0.0102895	0.346623	0.0296851	0.976318	0.999178	1	0.458814	0.451906	1.01529	0.309969	0.97571	1	NA	NA	NA	NA	NA	NA	NA	NA	NA
		X___23557	med_oral_steroid	NA	NA	NA	NA	NA	NA	-0.20707	0.362828	-0.570711	0.568196	0.942333	1	0.459362	0.483383	0.950308	0.341956	0.97571	1	NA	NA	NA	NA	NA	NA	NA	NA	NA
		X___24307	med_oral_steroid	NA	NA	NA	NA	NA	NA	-0.750945	0.39502	-1.90103	0.0572982	0.772572	1	0.466317	0.428473	1.08832	0.276453	0.97571	1	NA	NA	NA	NA	NA	NA	NA	NA	NA
		X___23105	med_oral_steroid	NA	NA	NA	NA	NA	NA	0.547892	0.349669	1.56689	0.117141	0.828927	1	0.469127	0.457518	1.02537	0.305187	0.97571	1	NA	NA	NA	NA	NA	NA	NA	NA	NA
		catechol_sulfate	med_oral_steroid	NA	NA	NA	NA	NA	NA	0.572095	0.336967	1.69778	0.0895499	0.810743	1	0.469938	0.458253	1.0255	0.305128	0.97571	1	NA	NA	NA	NA	NA	NA	NA	NA	NA
		X___25482	med_oral_steroid	NA	NA	NA	NA	NA	NA	-0.162024	0.330753	-0.489864	0.62423	0.952647	1	0.472336	0.421111	1.12164	0.262015	0.97571	1	NA	NA	NA	NA	NA	NA	NA	NA	NA
		X___25954	med_oral_steroid	NA	NA	NA	NA	NA	NA	0.0738896	0.4332	0.170567	0.864564	0.998171	1	0.481186	0.432014	1.11382	0.265356	0.97571	1	NA	NA	NA	NA	NA	NA	NA	NA	NA
		X___24273	med_oral_steroid	NA	NA	NA	NA	NA	NA	-0.136461	0.365043	-0.373821	0.708537	0.970652	1	0.501836	0.512082	0.979993	0.32709	0.97571	1	NA	NA	NA	NA	NA	NA	NA	NA	NA
		eriodictyol	med_oral_steroid	NA	NA	NA	NA	NA	NA	0.229276	0.342368	0.669677	0.503064	0.930004	1	0.512543	0.535943	0.956337	0.338902	0.97571	1	NA	NA	NA	NA	NA	NA	NA	NA	NA
		X2_palmitoleoylglycerol_16_1.	med_oral_steroid	NA	NA	NA	NA	NA	NA	0.291604	0.332461	0.877109	0.380427	0.90282	1	0.514424	0.461135	1.11556	0.26461	0.97571	1	NA	NA	NA	NA	NA	NA	NA	NA	NA
		X3_5_guanylylcytidine	med_oral_steroid	NA	NA	NA	NA	NA	NA	0.137848	0.36581	0.376829	0.706301	0.96998	1	0.521312	0.450341	1.15759	0.247029	0.97571	1	NA	NA	NA	NA	NA	NA	NA	NA	NA
		sphingomyelin_d18_1_14_0__d16_1_16_0.	med_oral_steroid	NA	NA	NA	NA	NA	NA	0.554889	0.391023	1.41907	0.155879	0.844234	1	0.527457	0.480388	1.09798	0.272212	0.97571	1	NA	NA	NA	NA	NA	NA	NA	NA	NA
		X2_deoxyadenosine_5_monophosphate	med_oral_steroid	NA	NA	NA	NA	NA	NA	-0.268635	0.369489	-0.727043	0.467199	0.92316	1	0.530706	0.471379	1.12586	0.260226	0.97571	1	NA	NA	NA	NA	NA	NA	NA	NA	NA
		X___13844	med_oral_steroid	NA	NA	NA	NA	NA	NA	0.642854	0.350573	1.83372	0.0666952	0.784508	1	0.5345	0.461372	1.1585	0.24666	0.97571	1	NA	NA	NA	NA	NA	NA	NA	NA	NA
		cytidine_2.3_cyclic_monophosphate	med_oral_steroid	NA	NA	NA	NA	NA	NA	0.317456	0.358804	0.884761	0.376285	0.90136	1	0.542464	0.472598	1.14783	0.251037	0.97571	1	NA	NA	NA	NA	NA	NA	NA	NA	NA
		X1_palmitoyl_GPI._16_0	med_oral_steroid	NA	NA	NA	NA	NA	NA	0.207826	0.436686	0.475918	0.634133	0.955113	1	0.547069	0.473992	1.15417	0.248429	0.97571	1	NA	NA	NA	NA	NA	NA	NA	NA	NA
		X___25196	med_oral_steroid	NA	NA	NA	NA	NA	NA	0.385745	0.351511	1.09739	0.272471	0.880778	1	0.559491	0.486365	1.15035	0.249999	0.97571	1	NA	NA	NA	NA	NA	NA	NA	NA	NA
		X3_N_acetyl_L_cystein_S_yl_acetaminophen	med_oral_steroid	NA	NA	NA	NA	NA	NA	0.318407	0.365099	0.872112	0.383147	0.903389	1	0.5762	0.549043	1.04946	0.293965	0.97571	1	NA	NA	NA	NA	NA	NA	NA	NA	NA
		X___12026	med_oral_steroid	NA	NA	NA	NA	NA	NA	-0.181487	0.427215	-0.424813	0.670973	0.9628	1	-0.418082	0.441411	-0.94715	0.343563	0.975768	1	NA	NA	NA	NA	NA	NA	NA	NA	NA
		stearidonate_18_4n3	med_oral_steroid	NA	NA	NA	NA	NA	NA	-0.296682	0.362528	-0.818369	0.413147	0.911728	1	-0.499505	0.530727	-0.941171	0.346617	0.976351	1	NA	NA	NA	NA	NA	NA	NA	NA	NA
		X___24984	med_oral_steroid	NA	NA	NA	NA	NA	NA	0.52665	0.33528	1.57078	0.116235	0.828358	1	0.388469	0.416143	0.933499	0.350563	0.976351	1	NA	NA	NA	NA	NA	NA	NA	NA	NA
		X5alpha_androstan_3beta.17beta_diol_disulfate	med_oral_steroid	NA	NA	NA	NA	NA	NA	-0.382542	0.345566	-1.107	0.268293	0.879107	1	-0.45402	0.489207	-0.928073	0.35337	0.976402	1	NA	NA	NA	NA	NA	NA	NA	NA	NA
		diosmetin	med_oral_steroid	NA	NA	NA	NA	NA	NA	-0.0504493	0.332511	-0.151722	0.879406	0.999178	1	0.434939	0.468723	0.927925	0.353447	0.976402	1	NA	NA	NA	NA	NA	NA	NA	NA	NA
		X___23644	med_oral_steroid	NA	NA	NA	NA	NA	NA	0.0284	0.361796	0.0784972	0.937433	0.999178	1	0.387561	0.419979	0.922811	0.356106	0.976938	1	NA	NA	NA	NA	NA	NA	NA	NA	NA
		X___25502	med_oral_steroid	NA	NA	NA	NA	NA	NA	-0.0981001	0.338585	-0.289735	0.772019	0.981987	1	0.399016	0.433465	0.920525	0.357298	0.976938	1	NA	NA	NA	NA	NA	NA	NA	NA	NA
		thioproline	med_oral_steroid	NA	NA	NA	NA	NA	NA	-0.48463	0.36049	-1.34437	0.17883	0.850883	1	0.541099	0.590159	0.91687	0.359211	0.9775	1	NA	NA	NA	NA	NA	NA	NA	NA	NA
		X___12740	med_oral_steroid	NA	NA	NA	NA	NA	NA	0.302488	0.350209	0.863734	0.387734	0.905013	1	0.403361	0.441719	0.913161	0.361158	0.977608	1	NA	NA	NA	NA	NA	NA	NA	NA	NA
		ferulylglycine__1	med_oral_steroid	NA	NA	NA	NA	NA	NA	0.0989144	0.363561	0.272071	0.785568	0.984387	1	-0.600515	0.659703	-0.91028	0.362675	0.977622	1	NA	NA	NA	NA	NA	NA	NA	NA	NA
		X___25036	med_oral_steroid	NA	NA	NA	NA	NA	NA	-0.181298	0.363232	-0.499126	0.617691	0.951146	1	-0.483539	0.538593	-0.897781	0.369302	0.977995	1	NA	NA	NA	NA	NA	NA	NA	NA	NA
		X3_dehydrocholate	med_oral_steroid	NA	NA	NA	NA	NA	NA	-0.096421	0.347765	-0.277259	0.781581	0.983784	1	-0.417093	0.460995	-0.904767	0.365589	0.977995	1	NA	NA	NA	NA	NA	NA	NA	NA	NA
		X___12828	med_oral_steroid	NA	NA	NA	NA	NA	NA	0.0793076	0.351169	0.225839	0.821327	0.990516	1	-0.40463	0.44986	-0.899458	0.368409	0.977995	1	NA	NA	NA	NA	NA	NA	NA	NA	NA
		X___25493	med_oral_steroid	NA	NA	NA	NA	NA	NA	0.258494	0.332523	0.777373	0.436939	0.91596	1	0.374944	0.416944	0.899266	0.368511	0.977995	1	NA	NA	NA	NA	NA	NA	NA	NA	NA
		X___23680	med_oral_steroid	NA	NA	NA	NA	NA	NA	0.125441	0.33737	0.371819	0.710028	0.970764	1	-0.424869	0.478767	-0.887423	0.374851	0.97824	1	NA	NA	NA	NA	NA	NA	NA	NA	NA
		X___25946	med_oral_steroid	NA	NA	NA	NA	NA	NA	-0.736518	0.370701	-1.98683	0.0469417	0.752611	1	0.381564	0.43333	0.880539	0.378567	0.97824	1	NA	NA	NA	NA	NA	NA	NA	NA	NA
		furaneol_sulfate	med_oral_steroid	NA	NA	NA	NA	NA	NA	0.198608	0.340594	0.583123	0.559811	0.941004	1	0.402789	0.456486	0.88237	0.377577	0.97824	1	NA	NA	NA	NA	NA	NA	NA	NA	NA
		X1_palmitoyl_2_oleoyl_GPE_16_0_18_1	med_oral_steroid	NA	NA	NA	NA	NA	NA	-0.257	0.332867	-0.77208	0.440067	0.916877	1	0.395736	0.449658	0.880083	0.378814	0.978285	1	NA	NA	NA	NA	NA	NA	NA	NA	NA
		pregnenediol_sulfate__C21H34O5S.	med_oral_steroid	NA	NA	NA	NA	NA	NA	-0.198489	0.356904	-0.55614	0.578115	0.944112	1	-0.399245	0.453709	-0.879959	0.378882	0.978348	1	NA	NA	NA	NA	NA	NA	NA	NA	NA
		X___25027	med_oral_steroid	NA	NA	NA	NA	NA	NA	0.600268	0.379277	1.58266	0.113498	0.827332	1	-0.373317	0.425926	-0.876483	0.380768	0.978627	1	NA	NA	NA	NA	NA	NA	NA	NA	NA
		sphingomyelin_d18_0_18_0__d19_0_17_0.	med_oral_steroid	NA	NA	NA	NA	NA	NA	0.141325	0.36531	0.386864	0.698857	0.968986	1	0.37137	0.425817	0.872136	0.383134	0.978627	1	NA	NA	NA	NA	NA	NA	NA	NA	NA
		dihydrocaffeate_sulfate__2	med_oral_steroid	NA	NA	NA	NA	NA	NA	0.344969	0.337014	1.02361	0.306021	0.888924	1	0.382281	0.437968	0.872853	0.382743	0.978627	1	NA	NA	NA	NA	NA	NA	NA	NA	NA
		tryptophan_betaine	med_oral_steroid	NA	NA	NA	NA	NA	NA	0.513088	0.335832	1.52781	0.126559	0.832845	1	0.361125	0.41757	0.864825	0.387135	0.978961	1	NA	NA	NA	NA	NA	NA	NA	NA	NA
		vanillic_acid_glycine	med_oral_steroid	NA	NA	NA	NA	NA	NA	0.00459445	0.373181	0.0123116	0.990177	0.999178	1	0.430453	0.499932	0.861023	0.389225	0.979239	1	NA	NA	NA	NA	NA	NA	NA	NA	NA
		gamma_CEHC_sulfate	med_oral_steroid	NA	NA	NA	NA	NA	NA	0.103505	0.368685	0.280741	0.778909	0.983301	1	-0.566114	0.659247	-0.858728	0.39049	0.979363	1	NA	NA	NA	NA	NA	NA	NA	NA	NA
		butyrylcarnitine__C4	med_oral_steroid	NA	NA	NA	NA	NA	NA	-0.225698	0.337682	-0.668375	0.503894	0.930059	1	0.351048	0.40933	0.857616	0.391105	0.979363	1	NA	NA	NA	NA	NA	NA	NA	NA	NA
		alpha_hydroxyisocaproate	med_oral_steroid	NA	NA	NA	NA	NA	NA	0.59189	0.420167	1.4087	0.158924	0.844345	1	0.397576	0.462904	0.858874	0.39041	0.979363	1	NA	NA	NA	NA	NA	NA	NA	NA	NA
		syringic_acid	med_oral_steroid	NA	NA	NA	NA	NA	NA	0.166653	0.338836	0.491839	0.622833	0.952555	1	-0.342616	0.402242	-0.851765	0.394344	0.979364	1	NA	NA	NA	NA	NA	NA	NA	NA	NA
		N_methyltryptophan	med_oral_steroid	NA	NA	NA	NA	NA	NA	-0.224557	0.332885	-0.674579	0.499944	0.929676	1	-0.342755	0.403459	-0.849539	0.395581	0.979545	1	NA	NA	NA	NA	NA	NA	NA	NA	NA
		X3.4_dihydroxyphenylacetate	med_oral_steroid	NA	NA	NA	NA	NA	NA	0.0472665	0.340837	0.138678	0.889705	0.999178	1	-0.444766	0.525968	-0.845615	0.397768	0.979582	1	NA	NA	NA	NA	NA	NA	NA	NA	NA
		feruloylquinate__2	med_oral_steroid	NA	NA	NA	NA	NA	NA	0.641599	0.344194	1.86406	0.062313	0.778989	1	0.382991	0.45761	0.836937	0.402628	0.980207	1	NA	NA	NA	NA	NA	NA	NA	NA	NA
		taurocholenate_sulfate.	med_oral_steroid	NA	NA	NA	NA	NA	NA	-0.151413	0.351159	-0.431181	0.666337	0.96187	1	-0.552969	0.666467	-0.829703	0.406707	0.980392	1	NA	NA	NA	NA	NA	NA	NA	NA	NA
		glutamine_conjugate_of_C6H10O2__2.	med_oral_steroid	NA	NA	NA	NA	NA	NA	0.491132	0.336069	1.4614	0.143905	0.841585	1	-0.441361	0.535656	-0.823964	0.40996	0.980488	1	NA	NA	NA	NA	NA	NA	NA	NA	NA
		acetylcarnitine__C2	med_oral_steroid	NA	NA	NA	NA	NA	NA	0.219545	0.410207	0.535205	0.592508	0.946863	1	-0.38123	0.470657	-0.809996	0.417942	0.980488	1	NA	NA	NA	NA	NA	NA	NA	NA	NA
		X___11530	med_oral_steroid	NA	NA	NA	NA	NA	NA	-0.523587	0.429607	-1.21876	0.222936	0.866549	1	-0.33211	0.411082	-0.807893	0.419152	0.980488	1	NA	NA	NA	NA	NA	NA	NA	NA	NA
		FAD	med_oral_steroid	NA	NA	NA	NA	NA	NA	-0.0869257	0.336813	-0.258083	0.796343	0.986268	1	-0.331161	0.408069	-0.81153	0.417061	0.980488	1	NA	NA	NA	NA	NA	NA	NA	NA	NA
		X___23470	med_oral_steroid	NA	NA	NA	NA	NA	NA	-0.250124	0.336637	-0.743006	0.457478	0.920732	1	-0.330511	0.411078	-0.804011	0.421391	0.980488	1	NA	NA	NA	NA	NA	NA	NA	NA	NA
		X5alpha_androstan_3beta.17alpha_diol_monosulfate_1	med_oral_steroid	NA	NA	NA	NA	NA	NA	-1.15065	0.415082	-2.77209	0.00556969	0.39652	1	-0.329594	0.409462	-0.804944	0.420852	0.980488	1	NA	NA	NA	NA	NA	NA	NA	NA	NA
		vanillin	med_oral_steroid	NA	NA	NA	NA	NA	NA	-0.153544	0.361081	-0.425234	0.670666	0.9628	1	0.313965	0.401305	0.78236	0.434003	0.980488	1	NA	NA	NA	NA	NA	NA	NA	NA	NA
		X___19929	med_oral_steroid	NA	NA	NA	NA	NA	NA	0.405521	0.33114	1.22462	0.220718	0.865147	1	0.326639	0.415479	0.786174	0.431765	0.980488	1	NA	NA	NA	NA	NA	NA	NA	NA	NA
		hydantoin_5_propionate	med_oral_steroid	NA	NA	NA	NA	NA	NA	0.484288	0.409955	1.18132	0.237476	0.871675	1	0.329669	0.414683	0.794991	0.426619	0.980488	1	NA	NA	NA	NA	NA	NA	NA	NA	NA
		phenylpyruvate	med_oral_steroid	NA	NA	NA	NA	NA	NA	-0.0825046	0.362348	-0.227695	0.819884	0.990337	1	0.334443	0.429053	0.779491	0.43569	0.980488	1	NA	NA	NA	NA	NA	NA	NA	NA	NA
		N1_acetylspermine	med_oral_steroid	NA	NA	NA	NA	NA	NA	-0.330807	0.344185	-0.96113	0.336487	0.895201	1	0.335819	0.412491	0.814123	0.415574	0.980488	1	NA	NA	NA	NA	NA	NA	NA	NA	NA
		X___11795	med_oral_steroid	NA	NA	NA	NA	NA	NA	0.213446	0.333783	0.639476	0.522514	0.933512	1	0.342543	0.424455	0.80702	0.419655	0.980488	1	NA	NA	NA	NA	NA	NA	NA	NA	NA
		lactosyl_N_nervonoyl_sphingosine_d18_1_24_1.	med_oral_steroid	NA	NA	NA	NA	NA	NA	0.776935	0.452293	1.71777	0.0858387	0.804719	1	0.377343	0.470843	0.80142	0.422888	0.980488	1	NA	NA	NA	NA	NA	NA	NA	NA	NA
		hexanoylcarnitine__C6	med_oral_steroid	NA	NA	NA	NA	NA	NA	-0.495265	0.369725	-1.33955	0.180392	0.851296	1	0.383565	0.46816	0.819302	0.412614	0.980488	1	NA	NA	NA	NA	NA	NA	NA	NA	NA
		adenosine_2.3_cyclic_monophosphate	med_oral_steroid	NA	NA	NA	NA	NA	NA	-0.957477	0.658947	-1.45304	0.146212	0.841987	1	0.398801	0.488297	0.816718	0.41409	0.980488	1	NA	NA	NA	NA	NA	NA	NA	NA	NA
		X___12813	med_oral_steroid	NA	NA	NA	NA	NA	NA	-0.073249	0.417072	-0.175627	0.860587	0.997644	1	-0.636711	0.825565	-0.771243	0.440563	0.980782	1	NA	NA	NA	NA	NA	NA	NA	NA	NA
		formononetin	med_oral_steroid	NA	NA	NA	NA	NA	NA	0.440805	0.33584	1.31254	0.189337	0.853139	1	-0.343386	0.445268	-0.77119	0.440594	0.980782	1	NA	NA	NA	NA	NA	NA	NA	NA	NA
		X___22162	med_oral_steroid	NA	NA	NA	NA	NA	NA	-0.20191	0.349511	-0.577692	0.563472	0.941704	1	0.331473	0.429031	0.77261	0.439753	0.980782	1	NA	NA	NA	NA	NA	NA	NA	NA	NA
		X___25510	med_oral_steroid	NA	NA	NA	NA	NA	NA	-0.362922	0.478947	-0.75775	0.448601	0.918916	1	0.347361	0.447826	0.775662	0.437949	0.980782	1	NA	NA	NA	NA	NA	NA	NA	NA	NA
		X4_methylcatechol_sulfate	med_oral_steroid	NA	NA	NA	NA	NA	NA	0.464653	0.344061	1.3505	0.176857	0.849749	1	-0.315216	0.414429	-0.760602	0.446895	0.981033	1	NA	NA	NA	NA	NA	NA	NA	NA	NA
		X1_linolenoyl_GPC_18_3.	med_oral_steroid	NA	NA	NA	NA	NA	NA	-0.515249	0.441885	-1.16602	0.243605	0.87232	1	-0.466791	0.614757	-0.75931	0.447667	0.981319	1	NA	NA	NA	NA	NA	NA	NA	NA	NA
		X___23552	med_oral_steroid	NA	NA	NA	NA	NA	NA	-0.0358485	0.343187	-0.104458	0.916806	0.999178	1	-0.367402	0.488764	-0.751697	0.452233	0.981678	1	NA	NA	NA	NA	NA	NA	NA	NA	NA
		X___24853	med_oral_steroid	NA	NA	NA	NA	NA	NA	0.0721037	0.346328	0.208195	0.835077	0.99305	1	-0.306535	0.407179	-0.752828	0.451554	0.981678	1	NA	NA	NA	NA	NA	NA	NA	NA	NA
		glycoursodeoxycholate	med_oral_steroid	NA	NA	NA	NA	NA	NA	0.285551	0.403749	0.70725	0.479411	0.925532	1	-0.306333	0.40831	-0.750246	0.453106	0.981678	1	NA	NA	NA	NA	NA	NA	NA	NA	NA
		malonylcarnitine	med_oral_steroid	NA	NA	NA	NA	NA	NA	0.149676	0.347951	0.430164	0.667076	0.961947	1	0.32576	0.434654	0.749471	0.453573	0.981678	1	NA	NA	NA	NA	NA	NA	NA	NA	NA
		X___17328	med_oral_steroid	NA	NA	NA	NA	NA	NA	-0.221304	0.434877	-0.508888	0.610831	0.949688	1	0.495711	0.659241	0.751942	0.452086	0.981678	1	NA	NA	NA	NA	NA	NA	NA	NA	NA
		X3_hydroxypalmitoylcarnitine	med_oral_steroid	NA	NA	NA	NA	NA	NA	-0.107421	0.341899	-0.31419	0.753377	0.978441	1	0.312051	0.417874	0.746758	0.455209	0.982075	1	NA	NA	NA	NA	NA	NA	NA	NA	NA
		X3_S_cysteinyl_2_methylpropanoate.	med_oral_steroid	NA	NA	NA	NA	NA	NA	-0.186492	0.353046	-0.528235	0.597336	0.94705	1	-0.469839	0.630408	-0.745294	0.456094	0.982454	1	NA	NA	NA	NA	NA	NA	NA	NA	NA
		N_methylhydantoin	med_oral_steroid	NA	NA	NA	NA	NA	NA	0.0454327	0.332799	0.136517	0.891413	0.999178	1	-0.36446	0.491314	-0.741807	0.458204	0.982621	1	NA	NA	NA	NA	NA	NA	NA	NA	NA
		X___24231	med_oral_steroid	NA	NA	NA	NA	NA	NA	0.779596	0.397053	1.96345	0.0495934	0.758191	1	-0.312683	0.420851	-0.742979	0.457494	0.982621	1	NA	NA	NA	NA	NA	NA	NA	NA	NA
		taurochenodeoxycholic_acid_3_sulfate	med_oral_steroid	NA	NA	NA	NA	NA	NA	0.199862	0.393561	0.507829	0.611573	0.949956	1	-0.666293	0.922502	-0.722267	0.47013	0.982872	1	NA	NA	NA	NA	NA	NA	NA	NA	NA
		X7.12_diketolithocholate	med_oral_steroid	NA	NA	NA	NA	NA	NA	0.0300582	0.342102	0.0878632	0.929985	0.999178	1	-0.495005	0.683722	-0.723986	0.469074	0.982872	1	NA	NA	NA	NA	NA	NA	NA	NA	NA
		octadecadienedioate_C18_2_DC.	med_oral_steroid	NA	NA	NA	NA	NA	NA	0.4054	0.352891	1.1488	0.250639	0.873331	1	-0.305759	0.415687	-0.735552	0.462003	0.982872	1	NA	NA	NA	NA	NA	NA	NA	NA	NA
		lysylleucine	med_oral_steroid	NA	NA	NA	NA	NA	NA	0.257112	0.354156	0.725987	0.467847	0.923246	1	0.307157	0.422258	0.727414	0.466972	0.982872	1	NA	NA	NA	NA	NA	NA	NA	NA	NA
		N_acetylcarnosine	med_oral_steroid	NA	NA	NA	NA	NA	NA	0.297287	0.343119	0.866425	0.386257	0.904448	1	0.324189	0.446225	0.726515	0.467523	0.982872	1	NA	NA	NA	NA	NA	NA	NA	NA	NA
		N6_carbamoylthreonyladenosine	med_oral_steroid	NA	NA	NA	NA	NA	NA	-0.0602299	0.338798	-0.177775	0.8589	0.997438	1	0.333515	0.453487	0.735446	0.462068	0.982872	1	NA	NA	NA	NA	NA	NA	NA	NA	NA
		O_sulfo_L_tyrosine	med_oral_steroid	NA	NA	NA	NA	NA	NA	0.478322	0.498542	0.959441	0.337337	0.895586	1	0.336956	0.463623	0.726788	0.467356	0.982872	1	NA	NA	NA	NA	NA	NA	NA	NA	NA
		gamma_glutamylcitrulline.	med_oral_steroid	NA	NA	NA	NA	NA	NA	-0.634345	0.342748	-1.85076	0.064204	0.78203	1	0.286577	0.402814	0.711438	0.476813	0.983428	1	NA	NA	NA	NA	NA	NA	NA	NA	NA
		chlorogenate	med_oral_steroid	NA	NA	NA	NA	NA	NA	0.0621618	0.368198	0.168827	0.865933	0.998386	1	0.360762	0.508007	0.710152	0.47761	0.983428	1	NA	NA	NA	NA	NA	NA	NA	NA	NA
		X1.2.3_benzenetriol_sulfate_2	med_oral_steroid	NA	NA	NA	NA	NA	NA	0.105009	0.363669	0.288748	0.772775	0.982192	1	0.384068	0.539972	0.711275	0.476914	0.983428	1	NA	NA	NA	NA	NA	NA	NA	NA	NA
		oleoyl_oleoyl_glycerol_18_1_18_1___1_.	med_oral_steroid	NA	NA	NA	NA	NA	NA	0.343371	0.332699	1.03208	0.302036	0.888806	1	-0.286903	0.405821	-0.70697	0.479585	0.98364	1	NA	NA	NA	NA	NA	NA	NA	NA	NA
		X___21467	med_oral_steroid	NA	NA	NA	NA	NA	NA	-0.702245	0.415914	-1.68844	0.0913277	0.811038	1	-0.777592	1.10637	-0.702831	0.482161	0.983758	1	NA	NA	NA	NA	NA	NA	NA	NA	NA
		caffeic_acid_sulfate	med_oral_steroid	NA	NA	NA	NA	NA	NA	0.764527	0.335656	2.27771	0.0227438	0.644739	1	0.321502	0.456793	0.703824	0.481543	0.983758	1	NA	NA	NA	NA	NA	NA	NA	NA	NA
		N_palmitoylglycine	med_oral_steroid	NA	NA	NA	NA	NA	NA	0.0220504	0.447089	0.0493199	0.960664	0.999178	1	0.338828	0.481354	0.703905	0.481492	0.983758	1	NA	NA	NA	NA	NA	NA	NA	NA	NA
		X___11615	med_oral_steroid	NA	NA	NA	NA	NA	NA	0.00484053	0.341297	0.0141828	0.988684	0.999178	1	-0.283808	0.410266	-0.691766	0.489084	0.984563	1	NA	NA	NA	NA	NA	NA	NA	NA	NA
		taurohyocholate.	med_oral_steroid	NA	NA	NA	NA	NA	NA	-0.0866705	0.426979	-0.202985	0.839147	0.993685	1	-0.646733	0.952424	-0.679039	0.497113	0.984947	1	NA	NA	NA	NA	NA	NA	NA	NA	NA
		ferulic_acid_4_sulfate	med_oral_steroid	NA	NA	NA	NA	NA	NA	0.291758	0.371184	0.786019	0.431856	0.915571	1	-0.476952	0.702193	-0.679233	0.49699	0.984947	1	NA	NA	NA	NA	NA	NA	NA	NA	NA
		X___24736	med_oral_steroid	NA	NA	NA	NA	NA	NA	-1.08862	0.384585	-2.83063	0.00464571	0.365555	1	-0.275149	0.406801	-0.676371	0.498805	0.985205	1	NA	NA	NA	NA	NA	NA	NA	NA	NA
		X___17842	med_oral_steroid	NA	NA	NA	NA	NA	NA	-0.314506	0.33111	-0.949852	0.342188	0.896204	1	0.323608	0.480984	0.672804	0.501072	0.985725	1	NA	NA	NA	NA	NA	NA	NA	NA	NA
		linolenoylcarnitine_C18_3.	med_oral_steroid	NA	NA	NA	NA	NA	NA	-0.345921	0.370921	-0.932599	0.351027	0.897815	1	-0.50912	0.758715	-0.671029	0.502202	0.985788	1	NA	NA	NA	NA	NA	NA	NA	NA	NA
		chrysoeriol	med_oral_steroid	NA	NA	NA	NA	NA	NA	-0.352663	0.338156	-1.0429	0.296994	0.888094	1	-0.351629	0.525012	-0.669753	0.503015	0.985918	1	NA	NA	NA	NA	NA	NA	NA	NA	NA
		erythrose	med_oral_steroid	NA	NA	NA	NA	NA	NA	0.260075	0.3532	0.73634	0.461524	0.921765	1	0.280215	0.419721	0.667623	0.504375	0.985996	1	NA	NA	NA	NA	NA	NA	NA	NA	NA
		vanillate	med_oral_steroid	NA	NA	NA	NA	NA	NA	0.277724	0.355046	0.782219	0.434086	0.91596	1	-0.27507	0.414675	-0.663339	0.507113	0.986243	1	NA	NA	NA	NA	NA	NA	NA	NA	NA
		ferulylglycine__2	med_oral_steroid	NA	NA	NA	NA	NA	NA	0.321558	0.362656	0.886674	0.375255	0.90136	1	0.288248	0.436483	0.660387	0.509006	0.98658	1	NA	NA	NA	NA	NA	NA	NA	NA	NA
		pregnanolone_allopregnanolone_sulfate	med_oral_steroid	NA	NA	NA	NA	NA	NA	-0.349546	0.426163	-0.820217	0.412093	0.911399	1	-0.369936	0.566816	-0.652656	0.513978	0.987024	1	NA	NA	NA	NA	NA	NA	NA	NA	NA
		pregnenetriol_sulfate.	med_oral_steroid	NA	NA	NA	NA	NA	NA	-0.15777	0.353717	-0.446034	0.655572	0.959066	1	-0.313971	0.481539	-0.652015	0.514391	0.987024	1	NA	NA	NA	NA	NA	NA	NA	NA	NA
		N_acetyltryptophan	med_oral_steroid	NA	NA	NA	NA	NA	NA	1.03178	0.568258	1.81569	0.069418	0.788979	1	-0.265905	0.410076	-0.64843	0.516707	0.987354	1	NA	NA	NA	NA	NA	NA	NA	NA	NA
		cytidine_2_or_3_monophosphate_2_or_3_CMP	med_oral_steroid	NA	NA	NA	NA	NA	NA	-0.346571	0.425032	-0.815401	0.414843	0.91199	1	0.266924	0.412222	0.647525	0.517292	0.987354	1	NA	NA	NA	NA	NA	NA	NA	NA	NA
		X3_indoxyl_sulfate	med_oral_steroid	NA	NA	NA	NA	NA	NA	0.204838	0.345679	0.592566	0.553472	0.939866	1	0.330268	0.511075	0.646222	0.518136	0.987365	1	NA	NA	NA	NA	NA	NA	NA	NA	NA
		phenylacetylglycine	med_oral_steroid	NA	NA	NA	NA	NA	NA	-0.205911	0.444299	-0.463452	0.64304	0.956494	1	-0.343891	0.539585	-0.637325	0.523913	0.987465	1	NA	NA	NA	NA	NA	NA	NA	NA	NA
		X___23277	med_oral_steroid	NA	NA	NA	NA	NA	NA	-0.393155	0.362577	-1.08433	0.278217	0.882021	1	-0.273093	0.423622	-0.644663	0.519146	0.987465	1	NA	NA	NA	NA	NA	NA	NA	NA	NA
		X___25698	med_oral_steroid	NA	NA	NA	NA	NA	NA	-0.00779687	0.330887	-0.0235636	0.981201	0.999178	1	0.256959	0.404186	0.635744	0.524943	0.987465	1	NA	NA	NA	NA	NA	NA	NA	NA	NA
		X2.4_dihydroxyhydrocinnamate	med_oral_steroid	NA	NA	NA	NA	NA	NA	-0.534295	0.400927	-1.33265	0.182647	0.851752	1	0.348117	0.540838	0.643662	0.519795	0.987465	1	NA	NA	NA	NA	NA	NA	NA	NA	NA
		X3_dehydrochenodeoxycholate	med_oral_steroid	NA	NA	NA	NA	NA	NA	0.118583	0.343162	0.34556	0.729673	0.974773	1	0.355341	0.551535	0.644276	0.519396	0.987465	1	NA	NA	NA	NA	NA	NA	NA	NA	NA
		sulfate_of_piperine_metabolite_C16H19NO3__2.	med_oral_steroid	NA	NA	NA	NA	NA	NA	0.526377	0.33953	1.55031	0.121068	0.829064	1	0.32028	0.504894	0.634351	0.525852	0.987527	1	NA	NA	NA	NA	NA	NA	NA	NA	NA
		X2_methoxyhydroquinone_sulfate_1	med_oral_steroid	NA	NA	NA	NA	NA	NA	0.0897731	0.375534	0.239055	0.811063	0.989401	1	-0.434343	0.699379	-0.62104	0.534573	0.987894	1	NA	NA	NA	NA	NA	NA	NA	NA	NA
		cotinine	med_oral_steroid	NA	NA	NA	NA	NA	NA	-0.199116	0.346953	-0.5739	0.566035	0.942057	1	-0.372198	0.607312	-0.612861	0.539968	0.987894	1	NA	NA	NA	NA	NA	NA	NA	NA	NA
		taurocholate	med_oral_steroid	NA	NA	NA	NA	NA	NA	0.657306	0.46077	1.42654	0.153713	0.843321	1	-0.256435	0.417524	-0.614181	0.539096	0.987894	1	NA	NA	NA	NA	NA	NA	NA	NA	NA
		X___22062	med_oral_steroid	NA	NA	NA	NA	NA	NA	-0.821435	0.345894	-2.37481	0.0175578	0.599283	1	-0.254725	0.409587	-0.621905	0.534004	0.987894	1	NA	NA	NA	NA	NA	NA	NA	NA	NA
		taurodeoxycholate	med_oral_steroid	NA	NA	NA	NA	NA	NA	0.63389	0.34604	1.83184	0.0669758	0.78547	1	-0.25364	0.414499	-0.611921	0.54059	0.987894	1	NA	NA	NA	NA	NA	NA	NA	NA	NA
		ribitol	med_oral_steroid	NA	NA	NA	NA	NA	NA	-0.599123	0.341878	-1.75245	0.0796964	0.800766	1	0.25295	0.40293	0.627776	0.530151	0.987894	1	NA	NA	NA	NA	NA	NA	NA	NA	NA
		diacetylchitobiose	med_oral_steroid	NA	NA	NA	NA	NA	NA	0.168997	0.33343	0.506845	0.612264	0.950095	1	0.258068	0.416808	0.619154	0.535815	0.987894	1	NA	NA	NA	NA	NA	NA	NA	NA	NA
		X___25717	med_oral_steroid	NA	NA	NA	NA	NA	NA	-0.313578	0.33621	-0.932685	0.350983	0.897778	1	0.308306	0.500486	0.616013	0.537886	0.987894	1	NA	NA	NA	NA	NA	NA	NA	NA	NA
		X___24359	med_oral_steroid	NA	NA	NA	NA	NA	NA	0.905439	0.380172	2.38166	0.0172349	0.596784	1	-0.251572	0.419919	-0.599097	0.549108	0.988157	1	NA	NA	NA	NA	NA	NA	NA	NA	NA
		X1_myristoyl_2_palmitoyl_GPC_14_0_16_0	med_oral_steroid	NA	NA	NA	NA	NA	NA	0.405197	0.341359	1.18701	0.235224	0.870969	1	0.246291	0.407638	0.604191	0.545717	0.988157	1	NA	NA	NA	NA	NA	NA	NA	NA	NA
		X___18345	med_oral_steroid	NA	NA	NA	NA	NA	NA	-0.00508148	0.360602	-0.0140917	0.988757	0.999178	1	-0.35842	0.600578	-0.596792	0.550646	0.988167	1	NA	NA	NA	NA	NA	NA	NA	NA	NA
		X___12216	med_oral_steroid	NA	NA	NA	NA	NA	NA	0.430883	0.347561	1.23973	0.215074	0.864273	1	0.31329	0.526915	0.594574	0.552128	0.988534	1	NA	NA	NA	NA	NA	NA	NA	NA	NA
		isovalerylphenylalanine.	med_oral_steroid	NA	NA	NA	NA	NA	NA	0.720432	0.351503	2.04957	0.040406	0.731847	1	-0.248994	0.420628	-0.591958	0.553878	0.988859	1	NA	NA	NA	NA	NA	NA	NA	NA	NA
		X___25326	med_oral_steroid	NA	NA	NA	NA	NA	NA	-0.128071	0.345615	-0.370558	0.710966	0.970764	1	-0.241493	0.414192	-0.583046	0.559862	0.989315	1	NA	NA	NA	NA	NA	NA	NA	NA	NA
		phenylacetylglutamate	med_oral_steroid	NA	NA	NA	NA	NA	NA	0.351245	0.340658	1.03108	0.302503	0.888924	1	-0.254476	0.440515	-0.577678	0.563482	0.989566	1	NA	NA	NA	NA	NA	NA	NA	NA	NA
		cinnamate	med_oral_steroid	NA	NA	NA	NA	NA	NA	0.33703	0.443815	0.759394	0.447617	0.918677	1	-0.390592	0.6805	-0.573978	0.565983	0.98966	1	NA	NA	NA	NA	NA	NA	NA	NA	NA
		X___25603	med_oral_steroid	NA	NA	NA	NA	NA	NA	-0.269308	0.339999	-0.792087	0.42831	0.914878	1	0.240381	0.41895	0.57377	0.566123	0.98966	1	NA	NA	NA	NA	NA	NA	NA	NA	NA
		X___23732	med_oral_steroid	NA	NA	NA	NA	NA	NA	0.390694	0.369833	1.0564	0.290783	0.886425	1	-0.235543	0.410612	-0.57364	0.566211	0.989676	1	NA	NA	NA	NA	NA	NA	NA	NA	NA
		X3_3_hydroxyphenylpropionate_sulfate	med_oral_steroid	NA	NA	NA	NA	NA	NA	0.394549	0.337625	1.1686	0.242564	0.87232	1	0.236846	0.413125	0.573304	0.566439	0.98972	1	NA	NA	NA	NA	NA	NA	NA	NA	NA
		X1_palmitoleoylglycerol_16_1.	med_oral_steroid	NA	NA	NA	NA	NA	NA	-0.0580908	0.389871	-0.149	0.881554	0.999178	1	-0.241541	0.421845	-0.572582	0.566928	0.989808	1	NA	NA	NA	NA	NA	NA	NA	NA	NA
		X___21286	med_oral_steroid	NA	NA	NA	NA	NA	NA	-0.125215	0.334052	-0.374836	0.707782	0.970345	1	-0.272629	0.478752	-0.569458	0.569046	0.990558	1	NA	NA	NA	NA	NA	NA	NA	NA	NA
		genistein	med_oral_steroid	NA	NA	NA	NA	NA	NA	0.2108	0.370035	0.569675	0.568898	0.942333	1	-0.239715	0.42156	-0.568639	0.569601	0.990567	1	NA	NA	NA	NA	NA	NA	NA	NA	NA
		ceramide_d16_1_24_1__d18_1_22_1.	med_oral_steroid	NA	NA	NA	NA	NA	NA	-0.0682104	0.354914	-0.192188	0.847595	0.995032	1	0.234927	0.422354	0.556232	0.578052	0.991105	1	NA	NA	NA	NA	NA	NA	NA	NA	NA
		X___18886	med_oral_steroid	NA	NA	NA	NA	NA	NA	-0.181354	0.373127	-0.48604	0.626939	0.953315	1	-0.233775	0.421201	-0.555019	0.578881	0.991241	1	NA	NA	NA	NA	NA	NA	NA	NA	NA
		X___12849	med_oral_steroid	NA	NA	NA	NA	NA	NA	-0.446144	0.382015	-1.16787	0.242859	0.87232	1	0.320516	0.582067	0.550652	0.581872	0.991375	1	NA	NA	NA	NA	NA	NA	NA	NA	NA
		X___24810	med_oral_steroid	NA	NA	NA	NA	NA	NA	-0.130984	0.348191	-0.376184	0.70678	0.970023	1	-0.222378	0.408349	-0.544579	0.586043	0.991927	1	NA	NA	NA	NA	NA	NA	NA	NA	NA
		sulfate_of_piperine_metabolite_C18H21NO3__1.	med_oral_steroid	NA	NA	NA	NA	NA	NA	0.457511	0.34453	1.32793	0.184202	0.852399	1	0.289683	0.532698	0.543803	0.586577	0.991927	1	NA	NA	NA	NA	NA	NA	NA	NA	NA
		ascorbic_acid_2_sulfate	med_oral_steroid	NA	NA	NA	NA	NA	NA	0.43136	0.332369	1.29784	0.194343	0.855575	1	0.261887	0.483056	0.542146	0.587718	0.992064	1	NA	NA	NA	NA	NA	NA	NA	NA	NA
		X2_hydroxyoctanoate	med_oral_steroid	NA	NA	NA	NA	NA	NA	0.37531	0.392941	0.955131	0.339511	0.895662	1	0.278135	0.526803	0.527969	0.597521	0.993288	1	NA	NA	NA	NA	NA	NA	NA	NA	NA
		valerylphenylalanine	med_oral_steroid	NA	NA	NA	NA	NA	NA	0.0352929	0.333407	0.105855	0.915697	0.999178	1	0.220863	0.424562	0.520215	0.602914	0.993871	1	NA	NA	NA	NA	NA	NA	NA	NA	NA
		N_methyltaurine	med_oral_steroid	NA	NA	NA	NA	NA	NA	0.180764	0.342626	0.527586	0.597787	0.947065	1	0.210568	0.413378	0.509384	0.610483	0.995014	1	NA	NA	NA	NA	NA	NA	NA	NA	NA
		curcumin	med_oral_steroid	NA	NA	NA	NA	NA	NA	0.131819	0.376113	0.350476	0.725982	0.973885	1	-0.297935	0.591554	-0.503647	0.614509	0.995459	1	NA	NA	NA	NA	NA	NA	NA	NA	NA
		X2_palmitoylglycerol_16_0	med_oral_steroid	NA	NA	NA	NA	NA	NA	0.0760609	0.348492	0.218257	0.827229	0.992012	1	-0.218236	0.433208	-0.503766	0.614426	0.995459	1	NA	NA	NA	NA	NA	NA	NA	NA	NA
		X1_linoleoyl_2_linolenoyl_GPC_18_2_18_3.	med_oral_steroid	NA	NA	NA	NA	NA	NA	0.586967	0.499819	1.17436	0.240251	0.872115	1	-0.317179	0.632238	-0.501676	0.615895	0.995643	1	NA	NA	NA	NA	NA	NA	NA	NA	NA
		X___13504	med_oral_steroid	NA	NA	NA	NA	NA	NA	0.550601	0.330777	1.66457	0.0959993	0.816255	1	0.206566	0.41316	0.499967	0.617098	0.995943	1	NA	NA	NA	NA	NA	NA	NA	NA	NA
		X2_hydroxyhippurate_salicylurate	med_oral_steroid	NA	NA	NA	NA	NA	NA	0.085138	0.418893	0.203245	0.838943	0.993683	1	-0.396845	0.801308	-0.495246	0.620426	0.996103	1	NA	NA	NA	NA	NA	NA	NA	NA	NA
		vanillactate	med_oral_steroid	NA	NA	NA	NA	NA	NA	-0.0605546	0.352732	-0.171673	0.863694	0.998114	1	-0.255266	0.515602	-0.495084	0.620541	0.996103	1	NA	NA	NA	NA	NA	NA	NA	NA	NA
		sedoheptulose_7_phosphate	med_oral_steroid	NA	NA	NA	NA	NA	NA	-0.313302	0.552512	-0.567051	0.57068	0.942648	1	0.279313	0.566258	0.493261	0.621828	0.996322	1	NA	NA	NA	NA	NA	NA	NA	NA	NA
		X___23593	med_oral_steroid	NA	NA	NA	NA	NA	NA	0.173475	0.379291	0.457365	0.647409	0.957308	1	0.202115	0.410806	0.491996	0.622722	0.99638	1	NA	NA	NA	NA	NA	NA	NA	NA	NA
		X4_hydroxyhippurate	med_oral_steroid	NA	NA	NA	NA	NA	NA	0.566957	0.348412	1.62726	0.103681	0.822266	1	-0.219877	0.449613	-0.489036	0.624816	0.996658	1	NA	NA	NA	NA	NA	NA	NA	NA	NA
		N_behenoyl_sphingadienine_d18_2_22_0.	med_oral_steroid	NA	NA	NA	NA	NA	NA	0.364137	0.417624	0.871927	0.383248	0.903389	1	0.209345	0.428644	0.488388	0.625275	0.996736	1	NA	NA	NA	NA	NA	NA	NA	NA	NA
		hexanoylglutamine	med_oral_steroid	NA	NA	NA	NA	NA	NA	-0.0175718	0.378205	-0.0464609	0.962943	0.999178	1	0.241848	0.497499	0.486128	0.626877	0.996771	1	NA	NA	NA	NA	NA	NA	NA	NA	NA
		pinoresinol	med_oral_steroid	NA	NA	NA	NA	NA	NA	-0.285274	0.603196	-0.472937	0.636258	0.955339	1	-0.288256	0.594458	-0.484906	0.627743	0.996985	1	NA	NA	NA	NA	NA	NA	NA	NA	NA
		X___23456	med_oral_steroid	NA	NA	NA	NA	NA	NA	0.326576	0.367673	0.888223	0.374421	0.90136	1	-0.194578	0.407942	-0.476975	0.63338	0.997751	1	NA	NA	NA	NA	NA	NA	NA	NA	NA
		gamma_CEHC	med_oral_steroid	NA	NA	NA	NA	NA	NA	0.848815	0.361671	2.34693	0.018929	0.617936	1	-0.196297	0.419531	-0.467897	0.639858	0.99943	1	NA	NA	NA	NA	NA	NA	NA	NA	NA
		X4_acetylcatechol_sulfate_1	med_oral_steroid	NA	NA	NA	NA	NA	NA	0.209271	0.395598	0.529	0.596806	0.946939	1	-16.3426	1142.27	-0.0143071	0.988585	0.999611	1	NA	NA	NA	NA	NA	NA	NA	NA	NA
		deoxycholic_acid_glucuronide	med_oral_steroid	NA	NA	NA	NA	NA	NA	-0.608932	0.454554	-1.33963	0.180367	0.851296	1	-0.401604	1.12171	-0.358027	0.720323	0.999611	1	NA	NA	NA	NA	NA	NA	NA	NA	NA
		dihydroferulic_acid_sulfate	med_oral_steroid	NA	NA	NA	NA	NA	NA	0.211029	0.373253	0.565378	0.571817	0.943134	1	-0.328782	0.798077	-0.411968	0.680363	0.999611	1	NA	NA	NA	NA	NA	NA	NA	NA	NA
		X___12410	med_oral_steroid	NA	NA	NA	NA	NA	NA	0.0434492	0.374177	0.116119	0.907558	0.999178	1	-0.301669	0.683965	-0.441059	0.65917	0.999611	1	NA	NA	NA	NA	NA	NA	NA	NA	NA
		X3_hydroxyhippurate	med_oral_steroid	NA	NA	NA	NA	NA	NA	0.146026	0.377061	0.387275	0.698552	0.968867	1	-0.289449	0.698347	-0.414478	0.678524	0.999611	1	NA	NA	NA	NA	NA	NA	NA	NA	NA
		X___25607	med_oral_steroid	NA	NA	NA	NA	NA	NA	0.246441	0.353218	0.697704	0.485362	0.926631	1	-0.279124	0.650319	-0.429211	0.66777	0.999611	1	NA	NA	NA	NA	NA	NA	NA	NA	NA
		coumaroylquinate__2	med_oral_steroid	NA	NA	NA	NA	NA	NA	-0.510239	0.449057	-1.13625	0.255854	0.875293	1	-0.27525	0.804695	-0.342055	0.73231	0.999611	1	NA	NA	NA	NA	NA	NA	NA	NA	NA
		isoxanthohumol	med_oral_steroid	NA	NA	NA	NA	NA	NA	-1.05935	0.772503	-1.37132	0.170274	0.846861	1	-0.248011	0.602253	-0.411805	0.680482	0.999611	1	NA	NA	NA	NA	NA	NA	NA	NA	NA
		phenylacetyltaurine	med_oral_steroid	NA	NA	NA	NA	NA	NA	0.469774	0.3536	1.32854	0.183998	0.852399	1	-0.244315	0.562138	-0.434617	0.66384	0.999611	1	NA	NA	NA	NA	NA	NA	NA	NA	NA
		X___23671	med_oral_steroid	NA	NA	NA	NA	NA	NA	0.991282	0.377835	2.62358	0.00870107	0.474742	1	-0.241955	0.675066	-0.358417	0.720031	0.999611	1	NA	NA	NA	NA	NA	NA	NA	NA	NA
		phenylacetylphenylalanine	med_oral_steroid	NA	NA	NA	NA	NA	NA	0.241316	0.366028	0.659281	0.509715	0.930721	1	-0.223646	0.675003	-0.331326	0.740398	0.999611	1	NA	NA	NA	NA	NA	NA	NA	NA	NA
		N_succinyl_phenylalanine	med_oral_steroid	NA	NA	NA	NA	NA	NA	0.268352	0.337611	0.794855	0.426698	0.91438	1	-0.215094	0.523768	-0.410666	0.681317	0.999611	1	NA	NA	NA	NA	NA	NA	NA	NA	NA
		taurolithocholate	med_oral_steroid	NA	NA	NA	NA	NA	NA	0.297383	0.373964	0.795221	0.426485	0.914266	1	-0.206148	0.592273	-0.348062	0.727793	0.999611	1	NA	NA	NA	NA	NA	NA	NA	NA	NA
		X___12125	med_oral_steroid	NA	NA	NA	NA	NA	NA	0.282985	0.342898	0.825275	0.409215	0.911135	1	-0.198058	0.431523	-0.458973	0.646253	0.999611	1	NA	NA	NA	NA	NA	NA	NA	NA	NA
		sulfate_of_piperine_metabolite_C16H19NO3__1.	med_oral_steroid	NA	NA	NA	NA	NA	NA	0.56108	0.352927	1.58979	0.111882	0.825689	1	-0.189937	0.690658	-0.275008	0.78331	0.999611	1	NA	NA	NA	NA	NA	NA	NA	NA	NA
		X1_methylhypoxanthine	med_oral_steroid	NA	NA	NA	NA	NA	NA	-0.213172	0.413409	-0.515643	0.606104	0.948811	1	-0.185507	0.466232	-0.397887	0.690714	0.999611	1	NA	NA	NA	NA	NA	NA	NA	NA	NA
		X2.3_dihydroxy_5_methylthio_4_pentenoate_DMTPA.	med_oral_steroid	NA	NA	NA	NA	NA	NA	0.75955	0.401999	1.88943	0.0588337	0.774087	1	-0.183887	0.420986	-0.436801	0.662255	0.999611	1	NA	NA	NA	NA	NA	NA	NA	NA	NA
		X___25539	med_oral_steroid	NA	NA	NA	NA	NA	NA	0.592112	0.390657	1.51568	0.129599	0.834117	1	-0.183492	0.417256	-0.439758	0.660112	0.999611	1	NA	NA	NA	NA	NA	NA	NA	NA	NA
		X3_2_hydroxyphenylpropionate	med_oral_steroid	NA	NA	NA	NA	NA	NA	0.00215371	0.400687	0.00537504	0.995711	0.999263	1	-0.182972	0.457732	-0.399736	0.689351	0.999611	1	NA	NA	NA	NA	NA	NA	NA	NA	NA
		dihomo_linoleoylcarnitine_C20_2.	med_oral_steroid	NA	NA	NA	NA	NA	NA	-0.104743	0.397149	-0.263737	0.791983	0.985324	1	-0.174041	0.427908	-0.406727	0.684209	0.999611	1	NA	NA	NA	NA	NA	NA	NA	NA	NA
		S_methylmethionine	med_oral_steroid	NA	NA	NA	NA	NA	NA	-0.502625	0.33415	-1.50419	0.132533	0.836012	1	-0.164747	0.428696	-0.384299	0.700757	0.999611	1	NA	NA	NA	NA	NA	NA	NA	NA	NA
		X1_carboxyethyltyrosine	med_oral_steroid	NA	NA	NA	NA	NA	NA	0.0373602	0.373904	0.0999191	0.920409	0.999178	1	-0.163592	0.510579	-0.320405	0.748661	0.999611	1	NA	NA	NA	NA	NA	NA	NA	NA	NA
		X___23453	med_oral_steroid	NA	NA	NA	NA	NA	NA	0.0441684	0.342953	0.128789	0.897525	0.999178	1	-0.155571	0.493985	-0.314931	0.752814	0.999611	1	NA	NA	NA	NA	NA	NA	NA	NA	NA
		X___25013	med_oral_steroid	NA	NA	NA	NA	NA	NA	0.387434	0.355612	1.08949	0.27594	0.881843	1	-0.154452	0.419141	-0.368496	0.712504	0.999611	1	NA	NA	NA	NA	NA	NA	NA	NA	NA
		benzoate	med_oral_steroid	NA	NA	NA	NA	NA	NA	0.320498	0.332616	0.963567	0.335263	0.895087	1	-0.152258	0.434067	-0.35077	0.725761	0.999611	1	NA	NA	NA	NA	NA	NA	NA	NA	NA
		X2_aminophenol_sulfate	med_oral_steroid	NA	NA	NA	NA	NA	NA	-0.501929	0.357555	-1.40378	0.160384	0.844345	1	-0.151312	0.428402	-0.3532	0.723938	0.999611	1	NA	NA	NA	NA	NA	NA	NA	NA	NA
		X1_2_dilinolenoyl_galactosylglycerol_18_3_18_3.	med_oral_steroid	NA	NA	NA	NA	NA	NA	0.688647	0.399062	1.72567	0.0844074	0.80277	1	-0.148227	0.418085	-0.354537	0.722937	0.999611	1	NA	NA	NA	NA	NA	NA	NA	NA	NA
		guanidinosuccinate	med_oral_steroid	NA	NA	NA	NA	NA	NA	0.10108	0.371741	0.271909	0.785692	0.984411	1	-0.147406	0.424649	-0.347124	0.728498	0.999611	1	NA	NA	NA	NA	NA	NA	NA	NA	NA
		X___25059	med_oral_steroid	NA	NA	NA	NA	NA	NA	0.265847	0.349817	0.759961	0.447278	0.918573	1	-0.14724	0.416272	-0.353712	0.723555	0.999611	1	NA	NA	NA	NA	NA	NA	NA	NA	NA
		lactosyl_N_behenoyl_sphingosine_d18_1_22_0.	med_oral_steroid	NA	NA	NA	NA	NA	NA	0.418978	0.426142	0.983189	0.325514	0.892735	1	-0.144444	0.451996	-0.319569	0.749295	0.999611	1	NA	NA	NA	NA	NA	NA	NA	NA	NA
		X___23925	med_oral_steroid	NA	NA	NA	NA	NA	NA	-0.205533	0.375981	-0.546657	0.584614	0.945467	1	-0.144217	0.4661	-0.309413	0.757008	0.999611	1	NA	NA	NA	NA	NA	NA	NA	NA	NA
		chenodeoxycholate	med_oral_steroid	NA	NA	NA	NA	NA	NA	0.113313	0.339892	0.333378	0.738849	0.976438	1	-0.143883	0.501716	-0.286781	0.77428	0.999611	1	NA	NA	NA	NA	NA	NA	NA	NA	NA
		N_acetyl_aspartyl_glutamate_NAAG	med_oral_steroid	NA	NA	NA	NA	NA	NA	0.306065	0.334723	0.914383	0.360515	0.899438	1	-0.136757	0.513801	-0.266168	0.79011	0.999611	1	NA	NA	NA	NA	NA	NA	NA	NA	NA
		X1_2_dilinolenoyl_digalactosylglycerol_18_3_18_3	med_oral_steroid	NA	NA	NA	NA	NA	NA	0.559687	0.354144	1.58039	0.114017	0.827332	1	-0.13356	0.405614	-0.329279	0.741945	0.999611	1	NA	NA	NA	NA	NA	NA	NA	NA	NA
		cerotoylcarnitine__C26.	med_oral_steroid	NA	NA	NA	NA	NA	NA	-0.0582619	0.35113	-0.165927	0.868215	0.998592	1	-0.131255	0.416102	-0.31544	0.752428	0.999611	1	NA	NA	NA	NA	NA	NA	NA	NA	NA
		dodecenedioate_C12_1_DC.	med_oral_steroid	NA	NA	NA	NA	NA	NA	-0.256976	0.34214	-0.751086	0.452601	0.919914	1	-0.130894	0.407364	-0.321319	0.747969	0.999611	1	NA	NA	NA	NA	NA	NA	NA	NA	NA
		X3_hydroxystachydrine.	med_oral_steroid	NA	NA	NA	NA	NA	NA	0.354761	0.334985	1.05904	0.289583	0.886355	1	-0.127209	0.407954	-0.311823	0.755175	0.999611	1	NA	NA	NA	NA	NA	NA	NA	NA	NA
		hesperidin	med_oral_steroid	NA	NA	NA	NA	NA	NA	0.661111	0.365345	1.80955	0.0703655	0.790509	1	-0.126862	0.512873	-0.247354	0.804634	0.999611	1	NA	NA	NA	NA	NA	NA	NA	NA	NA
		heptadecatrienoate_17_3.	med_oral_steroid	NA	NA	NA	NA	NA	NA	-0.81513	0.335124	-2.43233	0.0150022	0.580039	1	-0.124481	0.404695	-0.307593	0.758392	0.999611	1	NA	NA	NA	NA	NA	NA	NA	NA	NA
		UMP	med_oral_steroid	NA	NA	NA	NA	NA	NA	0.261072	0.365732	0.713834	0.47533	0.924286	1	-0.121345	0.414642	-0.292651	0.769789	0.999611	1	NA	NA	NA	NA	NA	NA	NA	NA	NA
		epiandrosterone_sulfate	med_oral_steroid	NA	NA	NA	NA	NA	NA	-0.209118	0.355349	-0.588486	0.556206	0.940064	1	-0.115232	0.448431	-0.256966	0.797205	0.999611	1	NA	NA	NA	NA	NA	NA	NA	NA	NA
		myristoyl_dihydrosphingomyelin_d18_0_14_0.	med_oral_steroid	NA	NA	NA	NA	NA	NA	0.634021	0.358422	1.76892	0.076907	0.796686	1	-0.113229	0.421004	-0.26895	0.787968	0.999611	1	NA	NA	NA	NA	NA	NA	NA	NA	NA
		X3_hydroxyoleoylcarnitine	med_oral_steroid	NA	NA	NA	NA	NA	NA	0.217708	0.350623	0.620918	0.534654	0.93668	1	-0.112888	0.413999	-0.272677	0.785102	0.999611	1	NA	NA	NA	NA	NA	NA	NA	NA	NA
		X___26054	med_oral_steroid	NA	NA	NA	NA	NA	NA	-0.443954	0.343025	-1.29423	0.195586	0.855974	1	-0.111482	0.410658	-0.271471	0.786029	0.999611	1	NA	NA	NA	NA	NA	NA	NA	NA	NA
		astaxanthin	med_oral_steroid	NA	NA	NA	NA	NA	NA	0.0611598	0.336287	0.181868	0.855686	0.996509	1	-0.0983544	0.41847	-0.235033	0.814183	0.999611	1	NA	NA	NA	NA	NA	NA	NA	NA	NA
		X___24767	med_oral_steroid	NA	NA	NA	NA	NA	NA	-0.306101	0.333328	-0.918318	0.358452	0.899303	1	-0.0970204	0.422271	-0.229759	0.818279	0.999611	1	NA	NA	NA	NA	NA	NA	NA	NA	NA
		aconitate__cis_or_trans_	med_oral_steroid	NA	NA	NA	NA	NA	NA	0.670633	0.353542	1.8969	0.0578416	0.772874	1	-0.0917233	0.427229	-0.214693	0.830006	0.999611	1	NA	NA	NA	NA	NA	NA	NA	NA	NA
		myristoleoylcarnitine_C14_1.	med_oral_steroid	NA	NA	NA	NA	NA	NA	0.290647	0.347326	0.836812	0.402698	0.90901	1	-0.0892169	0.491559	-0.181498	0.855977	0.999611	1	NA	NA	NA	NA	NA	NA	NA	NA	NA
		sulfate_of_piperine_metabolite_C18H21NO3__3.	med_oral_steroid	NA	NA	NA	NA	NA	NA	0.354695	0.350183	1.01288	0.311116	0.889858	1	-0.0805023	0.619753	-0.129894	0.89665	0.999611	1	NA	NA	NA	NA	NA	NA	NA	NA	NA
		X21_hydroxypregnenolone_disulfate	med_oral_steroid	NA	NA	NA	NA	NA	NA	0.1466	0.343357	0.42696	0.669408	0.962415	1	-0.0784209	0.555966	-0.141054	0.887828	0.999611	1	NA	NA	NA	NA	NA	NA	NA	NA	NA
		glycosyl_N_2_hydroxynervonoyl_sphingosine_d18_1_24_12OH.	med_oral_steroid	NA	NA	NA	NA	NA	NA	0.0893619	0.40376	0.221325	0.82484	0.991103	1	-0.078035	0.443158	-0.176089	0.860224	0.999611	1	NA	NA	NA	NA	NA	NA	NA	NA	NA
		X1_palmitoyl_GPS_16_0.	med_oral_steroid	NA	NA	NA	NA	NA	NA	0.317941	0.361706	0.879005	0.379398	0.902477	1	-0.066891	0.406819	-0.164425	0.869397	0.999611	1	NA	NA	NA	NA	NA	NA	NA	NA	NA
		palmitoleoylcarnitine_C16_1.	med_oral_steroid	NA	NA	NA	NA	NA	NA	0.281558	0.392201	0.717894	0.472823	0.923689	1	-0.0640186	0.409897	-0.156182	0.875889	0.999611	1	NA	NA	NA	NA	NA	NA	NA	NA	NA
		oleoylcholine	med_oral_steroid	NA	NA	NA	NA	NA	NA	-0.118046	0.328779	-0.359045	0.719561	0.972201	1	-0.0613102	0.417954	-0.146691	0.883376	0.999611	1	NA	NA	NA	NA	NA	NA	NA	NA	NA
		phenylacetylaspartate	med_oral_steroid	NA	NA	NA	NA	NA	NA	0.603161	0.331352	1.8203	0.0687131	0.788689	1	-0.057703	0.441294	-0.130759	0.895966	0.999611	1	NA	NA	NA	NA	NA	NA	NA	NA	NA
		tyramine_O_sulfate	med_oral_steroid	NA	NA	NA	NA	NA	NA	-0.184999	0.346473	-0.533948	0.593378	0.946879	1	-0.0575078	0.466715	-0.123218	0.901934	0.999611	1	NA	NA	NA	NA	NA	NA	NA	NA	NA
		hippurate	med_oral_steroid	NA	NA	NA	NA	NA	NA	-0.128328	0.353981	-0.362528	0.716957	0.971523	1	-0.0552962	0.425046	-0.130095	0.896492	0.999611	1	NA	NA	NA	NA	NA	NA	NA	NA	NA
		arachidoyl_ethanolamide_20_0.	med_oral_steroid	NA	NA	NA	NA	NA	NA	0.464813	0.443452	1.04817	0.294561	0.887527	1	-0.0487397	0.458674	-0.106262	0.915374	0.999611	1	NA	NA	NA	NA	NA	NA	NA	NA	NA
		tribuloside	med_oral_steroid	NA	NA	NA	NA	NA	NA	-0.546334	0.671049	-0.814149	0.415559	0.912265	1	-0.0453729	0.707595	-0.0641227	0.948873	0.999611	1	NA	NA	NA	NA	NA	NA	NA	NA	NA
		X1_carboxyethylvaline	med_oral_steroid	NA	NA	NA	NA	NA	NA	0.112729	0.352395	0.319893	0.74905	0.97802	1	-0.0437382	0.412926	-0.105923	0.915644	0.999611	1	NA	NA	NA	NA	NA	NA	NA	NA	NA
		feruloylputrescine	med_oral_steroid	NA	NA	NA	NA	NA	NA	-0.229362	0.334855	-0.68496	0.493369	0.928132	1	-0.0422698	0.411025	-0.10284	0.91809	0.999611	1	NA	NA	NA	NA	NA	NA	NA	NA	NA
		X___12821	med_oral_steroid	NA	NA	NA	NA	NA	NA	-0.323741	0.358916	-0.901997	0.367058	0.900641	1	-0.0414586	0.534638	-0.0775452	0.93819	0.999611	1	NA	NA	NA	NA	NA	NA	NA	NA	NA
		X___13729	med_oral_steroid	NA	NA	NA	NA	NA	NA	0.445717	0.340144	1.31038	0.190068	0.853299	1	-0.0408511	0.447426	-0.0913026	0.927252	0.999611	1	NA	NA	NA	NA	NA	NA	NA	NA	NA
		X3beta_hydroxy_5_cholestenoate	med_oral_steroid	NA	NA	NA	NA	NA	NA	-0.517727	0.340874	-1.51882	0.128808	0.834103	1	-0.0393901	0.440714	-0.0893781	0.928781	0.999611	1	NA	NA	NA	NA	NA	NA	NA	NA	NA
		acetylagmatine	med_oral_steroid	NA	NA	NA	NA	NA	NA	0.0116476	0.387866	0.03003	0.976043	0.999178	1	-0.0390177	0.421499	-0.0925689	0.926246	0.999611	1	NA	NA	NA	NA	NA	NA	NA	NA	NA
		X1_methylhistamine	med_oral_steroid	NA	NA	NA	NA	NA	NA	0.351892	0.42046	0.836921	0.402637	0.90901	1	-0.0383414	0.440984	-0.0869451	0.930715	0.999611	1	NA	NA	NA	NA	NA	NA	NA	NA	NA
		X___22835	med_oral_steroid	NA	NA	NA	NA	NA	NA	-0.277688	0.345424	-0.803907	0.421451	0.913276	1	-0.0369856	0.446967	-0.0827481	0.934052	0.999611	1	NA	NA	NA	NA	NA	NA	NA	NA	NA
		argininosuccinate	med_oral_steroid	NA	NA	NA	NA	NA	NA	0.312342	0.334257	0.934438	0.350078	0.89752	1	-0.0336879	0.447131	-0.0753423	0.939942	0.999611	1	NA	NA	NA	NA	NA	NA	NA	NA	NA
		X___25511	med_oral_steroid	NA	NA	NA	NA	NA	NA	-0.137232	0.343633	-0.399357	0.68963	0.96723	1	-0.0320043	0.434456	-0.0736652	0.941277	0.999611	1	NA	NA	NA	NA	NA	NA	NA	NA	NA
		mevalonolactone	med_oral_steroid	NA	NA	NA	NA	NA	NA	0.862928	0.459711	1.87711	0.060503	0.775514	1	-0.0314857	0.413954	-0.0760609	0.939371	0.999611	1	NA	NA	NA	NA	NA	NA	NA	NA	NA
		myristoylcarnitine__C14	med_oral_steroid	NA	NA	NA	NA	NA	NA	0.262472	0.372823	0.704012	0.481425	0.92572	1	-0.0312612	0.419202	-0.074573	0.940554	0.999611	1	NA	NA	NA	NA	NA	NA	NA	NA	NA
		X___17852	med_oral_steroid	NA	NA	NA	NA	NA	NA	-0.291178	0.328747	-0.885723	0.375767	0.90136	1	-0.0263276	0.420212	-0.0626531	0.950043	0.999611	1	NA	NA	NA	NA	NA	NA	NA	NA	NA
		X9.10_DiHOME_sulfate	med_oral_steroid	NA	NA	NA	NA	NA	NA	-0.8229	0.666818	-1.23407	0.217177	0.864668	1	-0.0211025	0.549568	-0.0383984	0.96937	0.999611	1	NA	NA	NA	NA	NA	NA	NA	NA	NA
		X___24229	med_oral_steroid	NA	NA	NA	NA	NA	NA	0.746132	0.340352	2.19224	0.0283624	0.684927	1	-0.0201362	0.411199	-0.0489695	0.960944	0.999611	1	NA	NA	NA	NA	NA	NA	NA	NA	NA
		X1_linoleoyl_digalactosylglycerol_18_2.	med_oral_steroid	NA	NA	NA	NA	NA	NA	-0.398747	0.378075	-1.05468	0.291573	0.886607	1	-0.0193887	0.657731	-0.0294781	0.976483	0.999611	1	NA	NA	NA	NA	NA	NA	NA	NA	NA
		X___24465	med_oral_steroid	NA	NA	NA	NA	NA	NA	0.805728	0.388678	2.073	0.0381725	0.723524	1	-0.0167888	0.422355	-0.0397504	0.968292	0.999611	1	NA	NA	NA	NA	NA	NA	NA	NA	NA
		coumaroylquinate__3	med_oral_steroid	NA	NA	NA	NA	NA	NA	-0.616859	0.453384	-1.36057	0.173651	0.848458	1	-0.013418	0.8396	-0.0159814	0.987249	0.999611	1	NA	NA	NA	NA	NA	NA	NA	NA	NA
		laurylcarnitine__C12	med_oral_steroid	NA	NA	NA	NA	NA	NA	0.153161	0.339682	0.450895	0.652065	0.958503	1	-0.0125277	0.500615	-0.0250246	0.980035	0.999611	1	NA	NA	NA	NA	NA	NA	NA	NA	NA
		stigmasterol	med_oral_steroid	NA	NA	NA	NA	NA	NA	-0.0275721	0.381551	-0.0722632	0.942392	0.999178	1	-0.0119395	0.448411	-0.0266264	0.978758	0.999611	1	NA	NA	NA	NA	NA	NA	NA	NA	NA
		X___17348	med_oral_steroid	NA	NA	NA	NA	NA	NA	0.931286	0.343751	2.70919	0.00674476	0.426329	1	-0.00683438	0.416361	-0.0164145	0.986904	0.999611	1	NA	NA	NA	NA	NA	NA	NA	NA	NA
		hexanoyltaurine	med_oral_steroid	NA	NA	NA	NA	NA	NA	0.409339	0.368255	1.11157	0.266325	0.878787	1	-0.0054078	0.555523	-0.00973461	0.992233	0.999611	1	NA	NA	NA	NA	NA	NA	NA	NA	NA
		X2_O_methyluridine	med_oral_steroid	NA	NA	NA	NA	NA	NA	0.136296	0.330908	0.411884	0.680424	0.965346	1	-0.00439714	0.427659	-0.0102819	0.991796	0.999611	1	NA	NA	NA	NA	NA	NA	NA	NA	NA
		X___13431	med_oral_steroid	NA	NA	NA	NA	NA	NA	0.00501527	0.341587	0.0146823	0.988286	0.999178	1	0.00727997	0.482297	0.0150944	0.987957	0.999611	1	NA	NA	NA	NA	NA	NA	NA	NA	NA
		X___25420	med_oral_steroid	NA	NA	NA	NA	NA	NA	-0.378162	0.346668	-1.09085	0.27534	0.881763	1	0.00806913	0.470738	0.0171414	0.986324	0.999611	1	NA	NA	NA	NA	NA	NA	NA	NA	NA
		X2_hydroxy_3_methylvalerate	med_oral_steroid	NA	NA	NA	NA	NA	NA	0.531755	0.388464	1.36886	0.171042	0.847209	1	0.00868446	0.422509	0.0205545	0.983601	0.999611	1	NA	NA	NA	NA	NA	NA	NA	NA	NA
		X2_O_methylascorbic_acid	med_oral_steroid	NA	NA	NA	NA	NA	NA	0.271215	0.392779	0.690502	0.489879	0.927465	1	0.0113879	0.414201	0.0274936	0.978066	0.999611	1	NA	NA	NA	NA	NA	NA	NA	NA	NA
		arabitol_xylitol	med_oral_steroid	NA	NA	NA	NA	NA	NA	0.12543	0.337455	0.371694	0.710121	0.970764	1	0.0139818	0.406799	0.0343704	0.972582	0.999611	1	NA	NA	NA	NA	NA	NA	NA	NA	NA
		alpha_tocopherol_acetate	med_oral_steroid	NA	NA	NA	NA	NA	NA	-0.0466965	0.368119	-0.126852	0.899058	0.999178	1	0.0197276	0.442274	0.0446048	0.964422	0.999611	1	NA	NA	NA	NA	NA	NA	NA	NA	NA
		methyl_indole_3_acetate	med_oral_steroid	NA	NA	NA	NA	NA	NA	0.274419	0.347132	0.790531	0.429218	0.915065	1	0.0202983	0.427865	0.047441	0.962162	0.999611	1	NA	NA	NA	NA	NA	NA	NA	NA	NA
		X7_ketolithocholate	med_oral_steroid	NA	NA	NA	NA	NA	NA	-0.365977	0.395343	-0.925719	0.354592	0.898333	1	0.0211829	0.411469	0.0514811	0.958942	0.999611	1	NA	NA	NA	NA	NA	NA	NA	NA	NA
		X___23739	med_oral_steroid	NA	NA	NA	NA	NA	NA	0.0838486	0.339561	0.246933	0.80496	0.987697	1	0.0241048	0.570496	0.0422524	0.966298	0.999611	1	NA	NA	NA	NA	NA	NA	NA	NA	NA
		N_acetylsphingosine	med_oral_steroid	NA	NA	NA	NA	NA	NA	0.415499	0.350943	1.18395	0.236433	0.871295	1	0.033971	0.408086	0.0832447	0.933657	0.999611	1	NA	NA	NA	NA	NA	NA	NA	NA	NA
		galactosylglycerol	med_oral_steroid	NA	NA	NA	NA	NA	NA	0.451668	0.344586	1.31076	0.18994	0.853299	1	0.0345453	0.408266	0.0846147	0.932568	0.999611	1	NA	NA	NA	NA	NA	NA	NA	NA	NA
		X___25009	med_oral_steroid	NA	NA	NA	NA	NA	NA	0.00166937	0.336092	0.00496702	0.996037	0.999263	1	0.0364971	0.419915	0.0869155	0.930739	0.999611	1	NA	NA	NA	NA	NA	NA	NA	NA	NA
		feruloylquinate__5	med_oral_steroid	NA	NA	NA	NA	NA	NA	0.396699	0.341056	1.16315	0.244769	0.87232	1	0.0371721	0.442183	0.0840649	0.933005	0.999611	1	NA	NA	NA	NA	NA	NA	NA	NA	NA
		X2_methylbutyrylcarnitine_C5	med_oral_steroid	NA	NA	NA	NA	NA	NA	-0.166418	0.339139	-0.490708	0.623633	0.952573	1	0.0396599	0.413741	0.0958569	0.923634	0.999611	1	NA	NA	NA	NA	NA	NA	NA	NA	NA
		X1_heptadecenoylglycerol_17_1.	med_oral_steroid	NA	NA	NA	NA	NA	NA	-0.0603295	0.347746	-0.173487	0.862268	0.99791	1	0.0429147	0.420121	0.102148	0.918639	0.999611	1	NA	NA	NA	NA	NA	NA	NA	NA	NA
		X5_dodecenoylcarnitine_C12_1	med_oral_steroid	NA	NA	NA	NA	NA	NA	-0.210514	0.345756	-0.608852	0.542623	0.938495	1	0.0445113	0.552157	0.0806134	0.935749	0.999611	1	NA	NA	NA	NA	NA	NA	NA	NA	NA
		gamma_glutamylglycine	med_oral_steroid	NA	NA	NA	NA	NA	NA	-0.016665	0.36642	-0.0454806	0.963724	0.999178	1	0.0451604	0.410851	0.109919	0.912473	0.999611	1	NA	NA	NA	NA	NA	NA	NA	NA	NA
		sitostanol	med_oral_steroid	NA	NA	NA	NA	NA	NA	-0.173225	0.345889	-0.500811	0.616504	0.950932	1	0.0495329	0.436385	0.113507	0.909628	0.999611	1	NA	NA	NA	NA	NA	NA	NA	NA	NA
		hydroxy_undecanedioate_OH_C11_0_DC.	med_oral_steroid	NA	NA	NA	NA	NA	NA	-0.402505	0.421447	-0.955054	0.33955	0.895662	1	0.0566591	0.464362	0.122015	0.902887	0.999611	1	NA	NA	NA	NA	NA	NA	NA	NA	NA
		prolylhydroxyproline	med_oral_steroid	NA	NA	NA	NA	NA	NA	-0.537373	0.333925	-1.60926	0.107559	0.823928	1	0.05864	0.413874	0.141686	0.887328	0.999611	1	NA	NA	NA	NA	NA	NA	NA	NA	NA
		succinoyltaurine	med_oral_steroid	NA	NA	NA	NA	NA	NA	0.496949	0.346593	1.43381	0.151625	0.842407	1	0.0602296	0.414415	0.145337	0.884445	0.999611	1	NA	NA	NA	NA	NA	NA	NA	NA	NA
		S_carboxymethyl_L_cysteine	med_oral_steroid	NA	NA	NA	NA	NA	NA	-0.173319	0.337142	-0.514083	0.607194	0.948883	1	0.061684	0.426208	0.144727	0.884926	0.999611	1	NA	NA	NA	NA	NA	NA	NA	NA	NA
		X15_2_anacardic_acid	med_oral_steroid	NA	NA	NA	NA	NA	NA	-0.199321	0.51412	-0.387694	0.698243	0.968739	1	0.0622152	0.514563	0.120909	0.903763	0.999611	1	NA	NA	NA	NA	NA	NA	NA	NA	NA
		acesulfame	med_oral_steroid	NA	NA	NA	NA	NA	NA	-0.105361	0.353614	-0.297955	0.765738	0.980981	1	0.064331	0.413739	0.155487	0.876437	0.999611	1	NA	NA	NA	NA	NA	NA	NA	NA	NA
		X1_margaroylglycerol_17_0	med_oral_steroid	NA	NA	NA	NA	NA	NA	0.0111323	0.358225	0.0310763	0.975209	0.999178	1	0.0655273	0.407671	0.160736	0.872302	0.999611	1	NA	NA	NA	NA	NA	NA	NA	NA	NA
		X___25028	med_oral_steroid	NA	NA	NA	NA	NA	NA	0.637354	0.346022	1.84195	0.0654827	0.782812	1	0.0712465	0.430972	0.165316	0.868695	0.999611	1	NA	NA	NA	NA	NA	NA	NA	NA	NA
		X___25678	med_oral_steroid	NA	NA	NA	NA	NA	NA	-0.373423	0.341604	-1.09315	0.274329	0.881516	1	0.0721961	0.411695	0.175363	0.860794	0.999611	1	NA	NA	NA	NA	NA	NA	NA	NA	NA
		enterolactone_sulfate	med_oral_steroid	NA	NA	NA	NA	NA	NA	0.304987	0.331938	0.918809	0.358195	0.899303	1	0.0728224	0.406838	0.178996	0.857941	0.999611	1	NA	NA	NA	NA	NA	NA	NA	NA	NA
		glycyrrhetinate	med_oral_steroid	NA	NA	NA	NA	NA	NA	0.252181	0.333974	0.75509	0.450195	0.919397	1	0.0734609	0.437957	0.167735	0.866791	0.999611	1	NA	NA	NA	NA	NA	NA	NA	NA	NA
		X15_3_anacardic_acid	med_oral_steroid	NA	NA	NA	NA	NA	NA	-0.525691	0.434148	-1.21086	0.22595	0.867574	1	0.0826624	0.444449	0.185988	0.852454	0.999611	1	NA	NA	NA	NA	NA	NA	NA	NA	NA
		coumaroylquinate__1	med_oral_steroid	NA	NA	NA	NA	NA	NA	-0.168619	0.411662	-0.409605	0.682096	0.965561	1	0.0881198	0.84568	0.1042	0.917011	0.999611	1	NA	NA	NA	NA	NA	NA	NA	NA	NA
		histidylalanine	med_oral_steroid	NA	NA	NA	NA	NA	NA	0.980096	0.406576	2.41061	0.015926	0.587713	1	0.0919764	0.467674	0.196668	0.844088	0.999611	1	NA	NA	NA	NA	NA	NA	NA	NA	NA
		X7_methylxanthine	med_oral_steroid	NA	NA	NA	NA	NA	NA	0.224032	0.397459	0.56366	0.572985	0.943134	1	0.0988446	0.449635	0.219833	0.826001	0.999611	1	NA	NA	NA	NA	NA	NA	NA	NA	NA
		cryptochlorogenic_acid	med_oral_steroid	NA	NA	NA	NA	NA	NA	0.357079	0.357419	0.999048	0.317771	0.890628	1	0.0996099	0.471262	0.211368	0.8326	0.999611	1	NA	NA	NA	NA	NA	NA	NA	NA	NA
		X___23161	med_oral_steroid	NA	NA	NA	NA	NA	NA	0.28621	0.401471	0.712901	0.475907	0.924374	1	0.102182	0.421259	0.242564	0.808343	0.999611	1	NA	NA	NA	NA	NA	NA	NA	NA	NA
		X___24431	med_oral_steroid	NA	NA	NA	NA	NA	NA	-0.0797073	0.348471	-0.228735	0.819075	0.990187	1	0.102791	0.448916	0.228976	0.818887	0.999611	1	NA	NA	NA	NA	NA	NA	NA	NA	NA
		phenol_sulfate	med_oral_steroid	NA	NA	NA	NA	NA	NA	0.389681	0.351477	1.1087	0.267561	0.879107	1	0.103437	0.417559	0.247718	0.804353	0.999611	1	NA	NA	NA	NA	NA	NA	NA	NA	NA
		X3_hydroxyisobutyrate	med_oral_steroid	NA	NA	NA	NA	NA	NA	0.0144521	0.332739	0.0434338	0.965356	0.999178	1	0.104906	0.442761	0.236936	0.812706	0.999611	1	NA	NA	NA	NA	NA	NA	NA	NA	NA
		arachidonoyl_ethanolamide	med_oral_steroid	NA	NA	NA	NA	NA	NA	-0.384684	0.34942	-1.10092	0.270931	0.880296	1	0.105626	0.524207	0.201496	0.84031	0.999611	1	NA	NA	NA	NA	NA	NA	NA	NA	NA
		X___25856	med_oral_steroid	NA	NA	NA	NA	NA	NA	0.904047	0.397808	2.27257	0.023052	0.646402	1	0.110307	0.413046	0.267058	0.789425	0.999611	1	NA	NA	NA	NA	NA	NA	NA	NA	NA
		N1_methylinosine	med_oral_steroid	NA	NA	NA	NA	NA	NA	-0.255454	0.339486	-0.752474	0.451766	0.919821	1	0.114614	0.487743	0.234989	0.814217	0.999611	1	NA	NA	NA	NA	NA	NA	NA	NA	NA
		X___21788	med_oral_steroid	NA	NA	NA	NA	NA	NA	0.295627	0.346777	0.852497	0.393938	0.907017	1	0.117656	0.418069	0.281428	0.778382	0.999611	1	NA	NA	NA	NA	NA	NA	NA	NA	NA
		X5alpha_androstan_3beta.17beta_diol_monosulfate_1	med_oral_steroid	NA	NA	NA	NA	NA	NA	-0.986034	0.393645	-2.50488	0.0122493	0.537247	1	0.123541	0.433028	0.285297	0.775417	0.999611	1	NA	NA	NA	NA	NA	NA	NA	NA	NA
		X1_linoleoyl_GPG_18_2.	med_oral_steroid	NA	NA	NA	NA	NA	NA	-0.206002	0.374925	-0.549449	0.582697	0.945036	1	0.129403	0.587097	0.220412	0.825551	0.999611	1	NA	NA	NA	NA	NA	NA	NA	NA	NA
		glycitein	med_oral_steroid	NA	NA	NA	NA	NA	NA	-0.164098	0.425922	-0.385277	0.700032	0.969018	1	0.130116	0.700059	0.185865	0.852551	0.999611	1	NA	NA	NA	NA	NA	NA	NA	NA	NA
		ximenoylcarnitine_C26_1.	med_oral_steroid	NA	NA	NA	NA	NA	NA	-0.0151218	0.330891	-0.0457003	0.963549	0.999178	1	0.133238	0.405189	0.328828	0.742285	0.999611	1	NA	NA	NA	NA	NA	NA	NA	NA	NA
		gulonate.	med_oral_steroid	NA	NA	NA	NA	NA	NA	0.242277	0.38096	0.635966	0.524799	0.93391	1	0.136791	0.418923	0.32653	0.744023	0.999611	1	NA	NA	NA	NA	NA	NA	NA	NA	NA
		stearoyl_linolenoyl_glycerol_18_0_18_3__2_.	med_oral_steroid	NA	NA	NA	NA	NA	NA	0.661712	0.410099	1.61354	0.106627	0.823894	1	0.138497	0.431264	0.321142	0.748103	0.999611	1	NA	NA	NA	NA	NA	NA	NA	NA	NA
		X1_palmitoyl_digalactosylglycerol_16_0.	med_oral_steroid	NA	NA	NA	NA	NA	NA	-0.23946	0.338195	-0.708051	0.478913	0.925403	1	0.138847	0.435282	0.318981	0.749741	0.999611	1	NA	NA	NA	NA	NA	NA	NA	NA	NA
		linolenoyl_linolenoyl_glycerol_18_3_18_3__1_.	med_oral_steroid	NA	NA	NA	NA	NA	NA	0.0744998	0.334738	0.222562	0.823877	0.990956	1	0.139875	0.444148	0.314928	0.752817	0.999611	1	NA	NA	NA	NA	NA	NA	NA	NA	NA
		dihydrodaidzein	med_oral_steroid	NA	NA	NA	NA	NA	NA	0.072062	0.346316	0.208082	0.835165	0.99305	1	0.14133	0.449498	0.314419	0.753203	0.999611	1	NA	NA	NA	NA	NA	NA	NA	NA	NA
		undecenoylcarnitine_C11_1	med_oral_steroid	NA	NA	NA	NA	NA	NA	-0.177671	0.339105	-0.523941	0.60032	0.94754	1	0.144732	0.449498	0.321987	0.747463	0.999611	1	NA	NA	NA	NA	NA	NA	NA	NA	NA
		linoleoylcholine.	med_oral_steroid	NA	NA	NA	NA	NA	NA	-0.0294464	0.346295	-0.0850328	0.932235	0.999178	1	0.14891	0.49582	0.300331	0.763925	0.999611	1	NA	NA	NA	NA	NA	NA	NA	NA	NA
		X___18901	med_oral_steroid	NA	NA	NA	NA	NA	NA	0.469208	0.346612	1.3537	0.175832	0.849536	1	0.156885	0.431237	0.363802	0.716006	0.999611	1	NA	NA	NA	NA	NA	NA	NA	NA	NA
		X3_5_adenylylcytidine	med_oral_steroid	NA	NA	NA	NA	NA	NA	0.208951	0.333962	0.625673	0.53153	0.935696	1	0.15714	0.402765	0.390153	0.696423	0.999611	1	NA	NA	NA	NA	NA	NA	NA	NA	NA
		PAHSA_16_0_OH_18_0	med_oral_steroid	NA	NA	NA	NA	NA	NA	-0.656162	0.364411	-1.80061	0.0717644	0.791311	1	0.164671	0.442687	0.371981	0.709907	0.999611	1	NA	NA	NA	NA	NA	NA	NA	NA	NA
		X___22085	med_oral_steroid	NA	NA	NA	NA	NA	NA	-0.137672	0.332522	-0.414022	0.678858	0.965049	1	0.166043	0.417317	0.397883	0.690716	0.999611	1	NA	NA	NA	NA	NA	NA	NA	NA	NA
		X___12007	med_oral_steroid	NA	NA	NA	NA	NA	NA	0.362669	0.337175	1.07561	0.282102	0.883355	1	0.172816	0.404492	0.427241	0.669203	0.999611	1	NA	NA	NA	NA	NA	NA	NA	NA	NA
		X4_acetamidophenol	med_oral_steroid	NA	NA	NA	NA	NA	NA	0.506688	0.337299	1.50219	0.133047	0.836012	1	0.177234	0.40432	0.43835	0.661133	0.999611	1	NA	NA	NA	NA	NA	NA	NA	NA	NA
		X3_5_cytidylylguanosine	med_oral_steroid	NA	NA	NA	NA	NA	NA	0.0166702	0.337362	0.0494134	0.96059	0.999178	1	0.180413	0.412246	0.437635	0.661651	0.999611	1	NA	NA	NA	NA	NA	NA	NA	NA	NA
		X___23429	med_oral_steroid	NA	NA	NA	NA	NA	NA	0.128242	0.359905	0.356322	0.721599	0.972714	1	0.18492	0.415945	0.444579	0.656624	0.999611	1	NA	NA	NA	NA	NA	NA	NA	NA	NA
		taurohyodeoxycholic_acid	med_oral_steroid	NA	NA	NA	NA	NA	NA	0.165262	0.348107	0.474744	0.634969	0.955175	1	0.187169	0.467258	0.400569	0.688737	0.999611	1	NA	NA	NA	NA	NA	NA	NA	NA	NA
		N_acetylglucosamine_conjugate_of_C24H40O4_bile_acid	med_oral_steroid	NA	NA	NA	NA	NA	NA	-0.420005	0.452667	-0.927845	0.353488	0.898095	1	0.188837	0.846406	0.223104	0.823454	0.999611	1	NA	NA	NA	NA	NA	NA	NA	NA	NA
		heme	med_oral_steroid	NA	NA	NA	NA	NA	NA	0.43908	0.337237	1.30199	0.192919	0.854911	1	0.189024	0.414465	0.456067	0.648342	0.999611	1	NA	NA	NA	NA	NA	NA	NA	NA	NA
		X1_palmitoyl_2_linoleoyl_GPE_16_0_18_2	med_oral_steroid	NA	NA	NA	NA	NA	NA	0.240568	0.34285	0.701672	0.482884	0.925887	1	0.189475	0.417832	0.453471	0.65021	0.999611	1	NA	NA	NA	NA	NA	NA	NA	NA	NA
		X___11261	med_oral_steroid	NA	NA	NA	NA	NA	NA	-0.128524	0.34782	-0.369513	0.711745	0.970764	1	0.190157	0.528176	0.360026	0.718828	0.999611	1	NA	NA	NA	NA	NA	NA	NA	NA	NA
		X4_acetaminophen_sulfate	med_oral_steroid	NA	NA	NA	NA	NA	NA	0.529045	0.366737	1.44257	0.149141	0.842407	1	0.196003	0.449789	0.435768	0.663005	0.999611	1	NA	NA	NA	NA	NA	NA	NA	NA	NA
		O_desmethyltramadol	med_oral_steroid	NA	NA	NA	NA	NA	NA	-0.681947	0.520815	-1.30938	0.190404	0.853299	1	0.227445	0.555719	0.409281	0.682334	0.999611	1	NA	NA	NA	NA	NA	NA	NA	NA	NA
		glycocholenate_sulfate.	med_oral_steroid	NA	NA	NA	NA	NA	NA	0.186294	0.34556	0.539107	0.589813	0.946692	1	0.232133	0.533048	0.435483	0.663212	0.999611	1	NA	NA	NA	NA	NA	NA	NA	NA	NA
		feruloylquinate__4	med_oral_steroid	NA	NA	NA	NA	NA	NA	0.214313	0.356097	0.601839	0.547281	0.939032	1	0.241099	0.52128	0.462513	0.643713	0.999611	1	NA	NA	NA	NA	NA	NA	NA	NA	NA
		X___12822	med_oral_steroid	NA	NA	NA	NA	NA	NA	-0.311318	0.380422	-0.81835	0.413157	0.911728	1	0.242478	0.585269	0.414302	0.678653	0.999611	1	NA	NA	NA	NA	NA	NA	NA	NA	NA
		sulfate_of_piperine_metabolite_C16H19NO3__3.	med_oral_steroid	NA	NA	NA	NA	NA	NA	0.289499	0.345535	0.837829	0.402127	0.908944	1	0.254647	0.56834	0.448054	0.654114	0.999611	1	NA	NA	NA	NA	NA	NA	NA	NA	NA
		decanoylcarnitine__C10	med_oral_steroid	NA	NA	NA	NA	NA	NA	-0.35674	0.396471	-0.899787	0.368234	0.900718	1	0.292865	0.642699	0.45568	0.64862	0.999611	1	NA	NA	NA	NA	NA	NA	NA	NA	NA
		p_cresol	med_oral_steroid	NA	NA	NA	NA	NA	NA	0.144026	0.336703	0.427753	0.668831	0.962372	1	0.00275948	0.416054	0.00663249	0.994708	0.999631	1	NA	NA	NA	NA	NA	NA	NA	NA	NA
		X___25982	med_oral_steroid	NA	NA	NA	NA	NA	NA	-0.510902	0.349311	-1.4626	0.143577	0.841429	1	-0.00189665	0.444271	-0.00426914	0.996594	0.999796	1	NA	NA	NA	NA	NA	NA	NA	NA	NA
		X21_hydroxypregnanolone_monosulfate_1	med_oral_steroid	NA	NA	NA	NA	NA	NA	-0.762091	0.351126	-2.17042	0.0299749	0.692816	1	0.00160147	0.426833	0.003752	0.997006	0.999796	1	NA	NA	NA	NA	NA	NA	NA	NA	NA
		phenylacetylglutamine	med_oral_steroid	NA	NA	NA	NA	NA	NA	0.404206	0.359964	1.1229	0.261478	0.877273	1	-0.000755104	0.425726	-0.00177369	0.998585	0.999839	1	NA	NA	NA	NA	NA	NA	NA	NA	NA
		X___23922	med_other_antidepressant	NA	NA	NA	NA	NA	NA	1.0789	0.913763	1.18072	0.237713	0.871707	1	2.89506	1.30401	2.22012	0.0264105	0.949823	1	NA	NA	NA	NA	NA	NA	NA	NA	NA
		X___25717	med_other_antidepressant	NA	NA	NA	NA	NA	NA	1.00296	1.11719	0.897759	0.369314	0.900766	1	-2.07788	1.26828	-1.63834	0.101351	0.975138	1	NA	NA	NA	NA	NA	NA	NA	NA	NA
		thioproline	med_other_antidepressant	NA	NA	NA	NA	NA	NA	-0.554692	0.84587	-0.655765	0.511975	0.931334	1	-2.04009	1.27193	-1.60394	0.108728	0.975138	1	NA	NA	NA	NA	NA	NA	NA	NA	NA
		digalacturonic_acid	med_other_antidepressant	NA	NA	NA	NA	NA	NA	0.16663	0.893875	0.186413	0.852121	0.995709	1	-1.79963	1.28782	-1.39742	0.162287	0.975138	1	NA	NA	NA	NA	NA	NA	NA	NA	NA
		N_palmitoylglycine	med_other_antidepressant	NA	NA	NA	NA	NA	NA	-1.45327	0.911418	-1.59451	0.110822	0.824782	1	-1.75719	1.29748	-1.35431	0.175638	0.975138	1	NA	NA	NA	NA	NA	NA	NA	NA	NA
		X1_linoleoyl_GPE_18_2.	med_other_antidepressant	NA	NA	NA	NA	NA	NA	-0.341291	0.898701	-0.37976	0.704123	0.969461	1	-1.7211	1.32129	-1.30259	0.192715	0.975138	1	NA	NA	NA	NA	NA	NA	NA	NA	NA
		X1_palmitoleoylglycerol_16_1.	med_other_antidepressant	NA	NA	NA	NA	NA	NA	-2.65027	1.12611	-2.35347	0.0185992	0.613819	1	-1.65532	1.25904	-1.31474	0.188596	0.975138	1	NA	NA	NA	NA	NA	NA	NA	NA	NA
		X___21410	med_other_antidepressant	NA	NA	NA	NA	NA	NA	-0.432742	0.910879	-0.475082	0.634728	0.955142	1	-1.63618	1.28318	-1.2751	0.202275	0.975138	1	NA	NA	NA	NA	NA	NA	NA	NA	NA
		ciliatine_2_aminoethylphosphonate	med_other_antidepressant	NA	NA	NA	NA	NA	NA	-0.654228	0.889528	-0.735477	0.462049	0.921852	1	-1.60892	1.26083	-1.27608	0.201926	0.975138	1	NA	NA	NA	NA	NA	NA	NA	NA	NA
		X1_palmitoyl_GPI._16_0	med_other_antidepressant	NA	NA	NA	NA	NA	NA	-0.112577	0.912847	-0.123325	0.90185	0.999178	1	-1.59708	1.26819	-1.25933	0.207909	0.975138	1	NA	NA	NA	NA	NA	NA	NA	NA	NA
		arachidoyl_ethanolamide_20_0.	med_other_antidepressant	NA	NA	NA	NA	NA	NA	-0.0462876	1.13335	-0.0408414	0.967422	0.999178	1	-1.58303	1.30476	-1.21327	0.225025	0.975138	1	NA	NA	NA	NA	NA	NA	NA	NA	NA
		histidylalanine	med_other_antidepressant	NA	NA	NA	NA	NA	NA	-1.80657	0.903531	-1.99946	0.0455585	0.747871	1	-1.53638	1.26688	-1.21272	0.225235	0.975138	1	NA	NA	NA	NA	NA	NA	NA	NA	NA
		X3.5_dihydroxyphenylpropionate	med_other_antidepressant	NA	NA	NA	NA	NA	NA	-0.0996455	0.900666	-0.110635	0.911906	0.999178	1	-1.49017	1.26601	-1.17706	0.239172	0.975138	1	NA	NA	NA	NA	NA	NA	NA	NA	NA
		phenylacetylglutamine	med_other_antidepressant	NA	NA	NA	NA	NA	NA	0.0660246	0.849785	0.0776957	0.93807	0.999178	1	1.51944	1.26248	1.20354	0.228769	0.975138	1	NA	NA	NA	NA	NA	NA	NA	NA	NA
		FMN	med_other_antidepressant	NA	NA	NA	NA	NA	NA	-0.0200831	0.921021	-0.0218052	0.982603	0.999178	1	1.5455	1.26894	1.21794	0.223245	0.975138	1	NA	NA	NA	NA	NA	NA	NA	NA	NA
		stearoyl_linolenoyl_glycerol_18_0_18_3__2_.	med_other_antidepressant	NA	NA	NA	NA	NA	NA	0.631078	0.906726	0.695996	0.486431	0.926727	1	1.57015	1.26383	1.24238	0.214097	0.975138	1	NA	NA	NA	NA	NA	NA	NA	NA	NA
		X___25510	med_other_antidepressant	NA	NA	NA	NA	NA	NA	0.300023	0.910163	0.329636	0.741675	0.976673	1	1.59225	1.27038	1.25337	0.210073	0.975138	1	NA	NA	NA	NA	NA	NA	NA	NA	NA
		succinoyltaurine	med_other_antidepressant	NA	NA	NA	NA	NA	NA	-0.739612	0.904181	-0.817992	0.413362	0.911773	1	1.61801	1.26382	1.28026	0.200454	0.975138	1	NA	NA	NA	NA	NA	NA	NA	NA	NA
		X___25954	med_other_antidepressant	NA	NA	NA	NA	NA	NA	0.337984	0.923706	0.3659	0.71444	0.970764	1	1.63423	1.28773	1.26908	0.204412	0.975138	1	NA	NA	NA	NA	NA	NA	NA	NA	NA
		X2_O_methyluridine	med_other_antidepressant	NA	NA	NA	NA	NA	NA	-0.517291	0.892423	-0.579647	0.562153	0.941641	1	1.63655	1.25945	1.29942	0.1938	0.975138	1	NA	NA	NA	NA	NA	NA	NA	NA	NA
		X___23671	med_other_antidepressant	NA	NA	NA	NA	NA	NA	-0.448229	1.13045	-0.396506	0.691732	0.967467	1	1.73824	1.30412	1.33288	0.182572	0.975138	1	NA	NA	NA	NA	NA	NA	NA	NA	NA
		X___25501	med_other_antidepressant	NA	NA	NA	NA	NA	NA	0.684327	0.932808	0.733621	0.46318	0.921938	1	1.88146	1.27451	1.47622	0.139885	0.975138	1	NA	NA	NA	NA	NA	NA	NA	NA	NA
		Urolithin_B	med_other_antidepressant	NA	NA	NA	NA	NA	NA	0.766968	1.2092	0.634279	0.525898	0.934185	1	1.91308	1.34851	1.41866	0.155999	0.975138	1	NA	NA	NA	NA	NA	NA	NA	NA	NA
		tribuloside	med_other_antidepressant	NA	NA	NA	NA	NA	NA	0.530858	1.1524	0.460653	0.645048	0.957001	1	2.00342	1.38362	1.44796	0.147628	0.975138	1	NA	NA	NA	NA	NA	NA	NA	NA	NA
		X1_2_dilinolenoyl_galactosylglycerol_18_3_18_3.	med_other_antidepressant	NA	NA	NA	NA	NA	NA	-0.416758	0.89637	-0.46494	0.641974	0.95623	1	-1.49444	1.2886	-1.15974	0.246156	0.97571	1	NA	NA	NA	NA	NA	NA	NA	NA	NA
		X7_methylxanthine	med_other_antidepressant	NA	NA	NA	NA	NA	NA	1.00999	1.12873	0.894804	0.370892	0.900951	1	-1.43026	1.26231	-1.13305	0.257192	0.97571	1	NA	NA	NA	NA	NA	NA	NA	NA	NA
		X1_methylhypoxanthine	med_other_antidepressant	NA	NA	NA	NA	NA	NA	0.578107	1.12955	0.511805	0.608787	0.949316	1	-1.39533	1.37036	-1.01822	0.308575	0.97571	1	NA	NA	NA	NA	NA	NA	NA	NA	NA
		ferulylglycine__2	med_other_antidepressant	NA	NA	NA	NA	NA	NA	0.676552	0.906496	0.746337	0.455464	0.920401	1	-1.39098	1.25495	-1.10839	0.267692	0.97571	1	NA	NA	NA	NA	NA	NA	NA	NA	NA
		ergosterol	med_other_antidepressant	NA	NA	NA	NA	NA	NA	1.33687	1.13601	1.17681	0.23927	0.872115	1	-1.36005	1.26501	-1.07512	0.282319	0.97571	1	NA	NA	NA	NA	NA	NA	NA	NA	NA
		dihydroferulate	med_other_antidepressant	NA	NA	NA	NA	NA	NA	-0.354714	0.847322	-0.418629	0.675487	0.964197	1	-1.34269	1.25528	-1.06963	0.284785	0.97571	1	NA	NA	NA	NA	NA	NA	NA	NA	NA
		X1_methylxanthine	med_other_antidepressant	NA	NA	NA	NA	NA	NA	0.701545	1.13611	0.617497	0.536907	0.937218	1	-1.31588	1.31378	-1.0016	0.316538	0.97571	1	NA	NA	NA	NA	NA	NA	NA	NA	NA
		glycoursodeoxycholate	med_other_antidepressant	NA	NA	NA	NA	NA	NA	-0.217236	0.909532	-0.238843	0.811227	0.989421	1	-1.29591	1.26115	-1.02756	0.304157	0.97571	1	NA	NA	NA	NA	NA	NA	NA	NA	NA
		X___24810	med_other_antidepressant	NA	NA	NA	NA	NA	NA	0.754647	0.892128	0.845896	0.397611	0.908167	1	-1.28113	1.265	-1.01275	0.311178	0.97571	1	NA	NA	NA	NA	NA	NA	NA	NA	NA
		acetylcarnitine__C2	med_other_antidepressant	NA	NA	NA	NA	NA	NA	-1.55727	0.903104	-1.72435	0.0846446	0.80277	1	-1.26746	1.2794	-0.990672	0.321846	0.97571	1	NA	NA	NA	NA	NA	NA	NA	NA	NA
		X1_methylurate	med_other_antidepressant	NA	NA	NA	NA	NA	NA	0.605036	1.14116	0.530195	0.595976	0.946933	1	-1.26637	1.31893	-0.960148	0.336981	0.97571	1	NA	NA	NA	NA	NA	NA	NA	NA	NA
		N_acetyltryptophan	med_other_antidepressant	NA	NA	NA	NA	NA	NA	0.886129	1.14067	0.776853	0.437246	0.91596	1	-1.2663	1.25697	-1.00743	0.31373	0.97571	1	NA	NA	NA	NA	NA	NA	NA	NA	NA
		taurocholate	med_other_antidepressant	NA	NA	NA	NA	NA	NA	15.772	974.462	0.0161854	0.987087	0.999178	1	-1.25993	1.25926	-1.00053	0.317053	0.97571	1	NA	NA	NA	NA	NA	NA	NA	NA	NA
		erythrose	med_other_antidepressant	NA	NA	NA	NA	NA	NA	0.970822	1.11541	0.870372	0.384097	0.903907	1	-1.2528	1.25447	-0.99867	0.317955	0.97571	1	NA	NA	NA	NA	NA	NA	NA	NA	NA
		X___25856	med_other_antidepressant	NA	NA	NA	NA	NA	NA	-0.537033	0.847904	-0.633365	0.526495	0.934186	1	-1.23777	1.25393	-0.987114	0.323587	0.97571	1	NA	NA	NA	NA	NA	NA	NA	NA	NA
		dihomo_linoleoylcarnitine_C20_2.	med_other_antidepressant	NA	NA	NA	NA	NA	NA	-1.96303	0.914747	-2.14598	0.0318748	0.705659	1	-1.23659	1.25678	-0.983933	0.325149	0.97571	1	NA	NA	NA	NA	NA	NA	NA	NA	NA
		lactosyl_N_behenoyl_sphingosine_d18_1_22_0.	med_other_antidepressant	NA	NA	NA	NA	NA	NA	-0.0662699	0.916613	-0.0722987	0.942364	0.999178	1	-1.23358	1.27229	-0.969575	0.332259	0.97571	1	NA	NA	NA	NA	NA	NA	NA	NA	NA
		taurochenodeoxycholate	med_other_antidepressant	NA	NA	NA	NA	NA	NA	0.380544	0.890882	0.427154	0.669267	0.962402	1	-1.2219	1.2581	-0.971226	0.331436	0.97571	1	NA	NA	NA	NA	NA	NA	NA	NA	NA
		heme	med_other_antidepressant	NA	NA	NA	NA	NA	NA	-0.0155308	0.902125	-0.0172158	0.986264	0.999178	1	1.35901	1.25497	1.08291	0.278849	0.97571	1	NA	NA	NA	NA	NA	NA	NA	NA	NA
		hippurate	med_other_antidepressant	NA	NA	NA	NA	NA	NA	0.528167	0.860046	0.614115	0.539139	0.937551	1	1.3713	1.26091	1.08755	0.276795	0.97571	1	NA	NA	NA	NA	NA	NA	NA	NA	NA
		X___18901	med_other_antidepressant	NA	NA	NA	NA	NA	NA	-0.0901275	0.901138	-0.100015	0.920332	0.999178	1	1.40258	1.26023	1.11296	0.265726	0.97571	1	NA	NA	NA	NA	NA	NA	NA	NA	NA
		O_desmethylvenlafaxine	med_other_antidepressant	NA	NA	NA	NA	NA	NA	1.14677	0.874543	1.31128	0.189763	0.853279	1	1.4602	1.3435	1.08686	0.2771	0.97571	1	NA	NA	NA	NA	NA	NA	NA	NA	NA
		sedoheptulose_7_phosphate	med_other_antidepressant	NA	NA	NA	NA	NA	NA	1.77027	0.875398	2.02225	0.043151	0.739114	1	1.47319	1.29672	1.13609	0.25592	0.97571	1	NA	NA	NA	NA	NA	NA	NA	NA	NA
		pregnanolone_allopregnanolone_sulfate	med_other_antidepressant	NA	NA	NA	NA	NA	NA	-15.3785	949.959	-0.0161886	0.987084	0.999178	1	1.54293	1.35394	1.13958	0.25446	0.97571	1	NA	NA	NA	NA	NA	NA	NA	NA	NA
		X4_acetamidophenol	med_other_antidepressant	NA	NA	NA	NA	NA	NA	0.320751	0.850121	0.377301	0.70595	0.96988	1	-1.1716	1.25598	-0.932816	0.350915	0.976351	1	NA	NA	NA	NA	NA	NA	NA	NA	NA
		X___18886	med_other_antidepressant	NA	NA	NA	NA	NA	NA	-0.0623334	0.896047	-0.0695649	0.94454	0.999178	1	1.17991	1.2607	0.935921	0.349314	0.976351	1	NA	NA	NA	NA	NA	NA	NA	NA	NA
		isobutyrylcarnitine__C4	med_other_antidepressant	NA	NA	NA	NA	NA	NA	-0.0680202	1.12655	-0.0603793	0.951854	0.999178	1	1.20689	1.28115	0.942034	0.346175	0.976351	1	NA	NA	NA	NA	NA	NA	NA	NA	NA
		vanillic_acid_glycine	med_other_antidepressant	NA	NA	NA	NA	NA	NA	0.779177	0.914797	0.851749	0.394354	0.907253	1	1.18737	1.2782	0.928941	0.35292	0.976402	1	NA	NA	NA	NA	NA	NA	NA	NA	NA
		alpha_hydroxyisocaproate	med_other_antidepressant	NA	NA	NA	NA	NA	NA	-0.00378889	0.910381	-0.00416187	0.996679	0.999263	1	-1.15986	1.256	-0.923462	0.355766	0.976938	1	NA	NA	NA	NA	NA	NA	NA	NA	NA
		androstenediol_3alpha._17alpha_monosulfate_2	med_other_antidepressant	NA	NA	NA	NA	NA	NA	0.870417	1.12828	0.771458	0.440435	0.916877	1	-1.1384	1.25526	-0.906903	0.364458	0.977995	1	NA	NA	NA	NA	NA	NA	NA	NA	NA
		N_methyltryptophan	med_other_antidepressant	NA	NA	NA	NA	NA	NA	0.652389	0.899358	0.725394	0.46821	0.923282	1	-1.11845	1.26111	-0.886882	0.375143	0.97824	1	NA	NA	NA	NA	NA	NA	NA	NA	NA
		X___19917	med_other_antidepressant	NA	NA	NA	NA	NA	NA	-15.8378	930.354	-0.0170234	0.986418	0.999178	1	1.1102	1.28657	0.862914	0.388185	0.979096	1	NA	NA	NA	NA	NA	NA	NA	NA	NA
		X3_hydroxydodecanedioate.	med_other_antidepressant	NA	NA	NA	NA	NA	NA	0.572681	0.893811	0.640719	0.521705	0.933382	1	-1.0813	1.25581	-0.861032	0.38922	0.979239	1	NA	NA	NA	NA	NA	NA	NA	NA	NA
		X___25941	med_other_antidepressant	NA	NA	NA	NA	NA	NA	-0.464249	1.12361	-0.413175	0.679479	0.965172	1	1.07633	1.25851	0.855242	0.392417	0.979363	1	NA	NA	NA	NA	NA	NA	NA	NA	NA
		X2_methylbutyrylcarnitine_C5	med_other_antidepressant	NA	NA	NA	NA	NA	NA	-0.253603	0.894466	-0.283524	0.776775	0.982951	1	1.09223	1.27096	0.859374	0.390134	0.979363	1	NA	NA	NA	NA	NA	NA	NA	NA	NA
		X15_2_anacardic_acid	med_other_antidepressant	NA	NA	NA	NA	NA	NA	-14.7565	966.594	-0.0152665	0.98782	0.999178	1	1.1184	1.34234	0.833168	0.40475	0.980239	1	NA	NA	NA	NA	NA	NA	NA	NA	NA
		sphingomyelin_d18_1_14_0__d16_1_16_0.	med_other_antidepressant	NA	NA	NA	NA	NA	NA	-0.67024	0.856778	-0.782279	0.43405	0.91596	1	-1.03483	1.27378	-0.812408	0.416558	0.980488	1	NA	NA	NA	NA	NA	NA	NA	NA	NA
		X1_2_dilinolenoyl_digalactosylglycerol_18_3_18_3	med_other_antidepressant	NA	NA	NA	NA	NA	NA	-0.49643	0.8497	-0.584242	0.559058	0.94097	1	-1.03393	1.282	-0.806496	0.419957	0.980488	1	NA	NA	NA	NA	NA	NA	NA	NA	NA
		hydantoin_5_propionate	med_other_antidepressant	NA	NA	NA	NA	NA	NA	-0.368914	0.898213	-0.410719	0.681278	0.965356	1	-1.02216	1.26581	-0.807518	0.419368	0.980488	1	NA	NA	NA	NA	NA	NA	NA	NA	NA
		mead_acid_20_3n9	med_other_antidepressant	NA	NA	NA	NA	NA	NA	-1.03097	1.11765	-0.922447	0.356295	0.898926	1	-1.0041	1.25582	-0.799553	0.42397	0.980488	1	NA	NA	NA	NA	NA	NA	NA	NA	NA
		X4_acetamidobenzoate	med_other_antidepressant	NA	NA	NA	NA	NA	NA	0.384082	0.909144	0.422466	0.672685	0.963149	1	-1.0007	1.26056	-0.79385	0.427283	0.980488	1	NA	NA	NA	NA	NA	NA	NA	NA	NA
		X___25707	med_other_antidepressant	NA	NA	NA	NA	NA	NA	1.75538	1.11776	1.57044	0.116312	0.828358	1	-0.992735	1.25537	-0.790793	0.429065	0.980488	1	NA	NA	NA	NA	NA	NA	NA	NA	NA
		X___17852	med_other_antidepressant	NA	NA	NA	NA	NA	NA	1.2794	1.11514	1.1473	0.251258	0.873396	1	0.981308	1.25331	0.782971	0.433644	0.980488	1	NA	NA	NA	NA	NA	NA	NA	NA	NA
		X1_heptadecenoylglycerol_17_1.	med_other_antidepressant	NA	NA	NA	NA	NA	NA	-16.9768	965.26	-0.0175878	0.985968	0.999178	1	1.00033	1.25882	0.794658	0.426812	0.980488	1	NA	NA	NA	NA	NA	NA	NA	NA	NA
		linoleoyl_arachidonoyl_glycerol_18_2_20_4__2_.	med_other_antidepressant	NA	NA	NA	NA	NA	NA	1.55924	1.13238	1.37695	0.168526	0.845108	1	1.00503	1.2603	0.797448	0.425191	0.980488	1	NA	NA	NA	NA	NA	NA	NA	NA	NA
		X___19197	med_other_antidepressant	NA	NA	NA	NA	NA	NA	0.777737	0.891048	0.872834	0.382753	0.903295	1	1.00675	1.26154	0.798029	0.424854	0.980488	1	NA	NA	NA	NA	NA	NA	NA	NA	NA
		X___24549	med_other_antidepressant	NA	NA	NA	NA	NA	NA	-15.007	973.254	-0.0154194	0.987698	0.999178	1	1.12967	1.36334	0.828605	0.407328	0.980488	1	NA	NA	NA	NA	NA	NA	NA	NA	NA
		gamma_glutamylglycine	med_other_antidepressant	NA	NA	NA	NA	NA	NA	15.7905	961.105	0.0164295	0.986892	0.999178	1	-0.968133	1.25406	-0.771997	0.440116	0.980782	1	NA	NA	NA	NA	NA	NA	NA	NA	NA
		taurolithocholate	med_other_antidepressant	NA	NA	NA	NA	NA	NA	-0.394597	1.12518	-0.350696	0.725816	0.973826	1	0.997552	1.28661	0.775335	0.438142	0.980782	1	NA	NA	NA	NA	NA	NA	NA	NA	NA
		feruloylquinate__4	med_other_antidepressant	NA	NA	NA	NA	NA	NA	-0.357186	1.12654	-0.317066	0.751194	0.978089	1	1.00821	1.31429	0.767117	0.443012	0.980782	1	NA	NA	NA	NA	NA	NA	NA	NA	NA
		steviol	med_other_antidepressant	NA	NA	NA	NA	NA	NA	-16.4505	951.772	-0.0172841	0.98621	0.999178	1	0.955716	1.26095	0.757935	0.44849	0.981432	1	NA	NA	NA	NA	NA	NA	NA	NA	NA
		lactosyl_N_nervonoyl_sphingosine_d18_1_24_1.	med_other_antidepressant	NA	NA	NA	NA	NA	NA	0.646982	1.1321	0.571486	0.56767	0.942197	1	-0.94141	1.26274	-0.745527	0.455953	0.982454	1	NA	NA	NA	NA	NA	NA	NA	NA	NA
		feruloylputrescine	med_other_antidepressant	NA	NA	NA	NA	NA	NA	0.0331612	0.842781	0.0393473	0.968613	0.999178	1	0.935788	1.25585	0.745143	0.456185	0.982454	1	NA	NA	NA	NA	NA	NA	NA	NA	NA
		N_methyltaurine	med_other_antidepressant	NA	NA	NA	NA	NA	NA	-0.455878	0.901171	-0.505872	0.612946	0.950195	1	-0.95328	1.28421	-0.742309	0.4579	0.982621	1	NA	NA	NA	NA	NA	NA	NA	NA	NA
		X___22099	med_other_antidepressant	NA	NA	NA	NA	NA	NA	-0.753574	0.901835	-0.835601	0.40338	0.909409	1	-0.919107	1.25704	-0.731169	0.464676	0.982872	1	NA	NA	NA	NA	NA	NA	NA	NA	NA
		propionylglycine__C3	med_other_antidepressant	NA	NA	NA	NA	NA	NA	0.0773154	0.89429	0.0864545	0.931105	0.999178	1	-0.903489	1.25339	-0.720836	0.47101	0.982872	1	NA	NA	NA	NA	NA	NA	NA	NA	NA
		X___25095	med_other_antidepressant	NA	NA	NA	NA	NA	NA	-1.04029	0.934633	-1.11305	0.265689	0.878787	1	0.910729	1.25764	0.724157	0.468969	0.982872	1	NA	NA	NA	NA	NA	NA	NA	NA	NA
		X___25504	med_other_antidepressant	NA	NA	NA	NA	NA	NA	0.265846	1.15605	0.229962	0.818122	0.990144	1	0.942363	1.2947	0.727862	0.466698	0.982872	1	NA	NA	NA	NA	NA	NA	NA	NA	NA
		X___23429	med_other_antidepressant	NA	NA	NA	NA	NA	NA	-1.05261	0.899176	-1.17063	0.241746	0.87232	1	-0.902317	1.26436	-0.713654	0.475441	0.983245	1	NA	NA	NA	NA	NA	NA	NA	NA	NA
		X___24208	med_other_antidepressant	NA	NA	NA	NA	NA	NA	0.108837	0.845873	0.128668	0.89762	0.999178	1	-0.877066	1.25759	-0.697419	0.48554	0.983872	1	NA	NA	NA	NA	NA	NA	NA	NA	NA
		X___17335	med_other_antidepressant	NA	NA	NA	NA	NA	NA	0.379638	0.903364	0.420249	0.674303	0.963763	1	-0.869611	1.26168	-0.689249	0.490667	0.984857	1	NA	NA	NA	NA	NA	NA	NA	NA	NA
		X___17348	med_other_antidepressant	NA	NA	NA	NA	NA	NA	-0.689505	0.891319	-0.773578	0.439181	0.9166	1	-0.869084	1.28345	-0.677144	0.498314	0.984947	1	NA	NA	NA	NA	NA	NA	NA	NA	NA
		linoleoyl_arachidonoyl_glycerol_18_2_20_4__1_.	med_other_antidepressant	NA	NA	NA	NA	NA	NA	0.661533	0.910461	0.726592	0.467476	0.923199	1	0.850005	1.26952	0.669548	0.503146	0.985918	1	NA	NA	NA	NA	NA	NA	NA	NA	NA
		prolylhydroxyproline	med_other_antidepressant	NA	NA	NA	NA	NA	NA	-2.0315	1.11896	-1.81552	0.0694438	0.788979	1	-0.844994	1.26801	-0.666396	0.505158	0.985996	1	NA	NA	NA	NA	NA	NA	NA	NA	NA
		X5alpha_androstan_3alpha.17beta_diol_disulfate	med_other_antidepressant	NA	NA	NA	NA	NA	NA	-1.00936	1.14027	-0.885201	0.376048	0.90136	1	0.848358	1.27571	0.665009	0.506045	0.985996	1	NA	NA	NA	NA	NA	NA	NA	NA	NA
		X4_hydroxyglutamate	med_other_antidepressant	NA	NA	NA	NA	NA	NA	-0.614811	0.854455	-0.719537	0.47181	0.923558	1	0.84875	1.28486	0.660579	0.508883	0.98658	1	NA	NA	NA	NA	NA	NA	NA	NA	NA
		X___23060	med_other_antidepressant	NA	NA	NA	NA	NA	NA	0.0663878	0.85193	0.0779263	0.937887	0.999178	1	0.813343	1.25445	0.648368	0.516747	0.987354	1	NA	NA	NA	NA	NA	NA	NA	NA	NA
		X___21788	med_other_antidepressant	NA	NA	NA	NA	NA	NA	-0.288169	0.84365	-0.341574	0.732671	0.975103	1	-0.799294	1.25743	-0.635655	0.525001	0.987465	1	NA	NA	NA	NA	NA	NA	NA	NA	NA
		X___25420	med_other_antidepressant	NA	NA	NA	NA	NA	NA	-0.128713	0.905043	-0.142218	0.886908	0.999178	1	0.813354	1.27691	0.63697	0.524145	0.987465	1	NA	NA	NA	NA	NA	NA	NA	NA	NA
		S_allylcysteine	med_other_antidepressant	NA	NA	NA	NA	NA	NA	-0.769313	1.11848	-0.687823	0.491565	0.927867	1	0.813884	1.28445	0.633644	0.526313	0.987576	1	NA	NA	NA	NA	NA	NA	NA	NA	NA
		X___24984	med_other_antidepressant	NA	NA	NA	NA	NA	NA	-0.799021	0.891216	-0.896552	0.369958	0.900766	1	-0.789685	1.28349	-0.615262	0.538382	0.987894	1	NA	NA	NA	NA	NA	NA	NA	NA	NA
		naringenin	med_other_antidepressant	NA	NA	NA	NA	NA	NA	15.1602	963.557	0.0157336	0.987447	0.999178	1	-0.770515	1.25364	-0.61462	0.538806	0.987894	1	NA	NA	NA	NA	NA	NA	NA	NA	NA
		phenylpyruvate	med_other_antidepressant	NA	NA	NA	NA	NA	NA	15.7468	964.788	0.0163215	0.986978	0.999178	1	0.780611	1.26038	0.619347	0.535688	0.987894	1	NA	NA	NA	NA	NA	NA	NA	NA	NA
		X5_hydroxyindoleacetate	med_other_antidepressant	NA	NA	NA	NA	NA	NA	-0.211754	0.842183	-0.251434	0.801478	0.98703	1	0.782163	1.27046	0.615652	0.538124	0.987894	1	NA	NA	NA	NA	NA	NA	NA	NA	NA
		adenosine_2.3_cyclic_monophosphate	med_other_antidepressant	NA	NA	NA	NA	NA	NA	0.468443	1.15788	0.404569	0.685795	0.966274	1	0.810102	1.30386	0.621309	0.534396	0.987894	1	NA	NA	NA	NA	NA	NA	NA	NA	NA
		X3_5_adenylylcytidine	med_other_antidepressant	NA	NA	NA	NA	NA	NA	1.60036	1.11753	1.43206	0.152127	0.842429	1	-0.763028	1.26112	-0.605041	0.545152	0.988157	1	NA	NA	NA	NA	NA	NA	NA	NA	NA
		linoleoylcarnitine_C18_2.	med_other_antidepressant	NA	NA	NA	NA	NA	NA	-1.05638	0.853469	-1.23775	0.21581	0.864575	1	-0.755472	1.25693	-0.601045	0.54781	0.988157	1	NA	NA	NA	NA	NA	NA	NA	NA	NA
		sphingomyelin_d18_1_24_1__d18_2_24_0.	med_other_antidepressant	NA	NA	NA	NA	NA	NA	0.275809	0.899456	0.30664	0.759117	0.97989	1	-0.754007	1.2607	-0.598085	0.549783	0.988157	1	NA	NA	NA	NA	NA	NA	NA	NA	NA
		X2_hydroxy_3_methylvalerate	med_other_antidepressant	NA	NA	NA	NA	NA	NA	0.244634	0.899313	0.272023	0.785604	0.984387	1	-0.747977	1.25418	-0.596389	0.550915	0.988167	1	NA	NA	NA	NA	NA	NA	NA	NA	NA
		acesulfame	med_other_antidepressant	NA	NA	NA	NA	NA	NA	-0.977386	0.9234	-1.05846	0.289844	0.886355	1	0.778944	1.30562	0.596606	0.55077	0.988167	1	NA	NA	NA	NA	NA	NA	NA	NA	NA
		vanillactate	med_other_antidepressant	NA	NA	NA	NA	NA	NA	0.339881	0.896148	0.379269	0.704488	0.969461	1	0.762906	1.28289	0.594679	0.552058	0.988534	1	NA	NA	NA	NA	NA	NA	NA	NA	NA
		secoisolariciresinol	med_other_antidepressant	NA	NA	NA	NA	NA	NA	0.103238	0.900813	0.114606	0.908758	0.999178	1	-0.780402	1.3148	-0.593553	0.552811	0.988794	1	NA	NA	NA	NA	NA	NA	NA	NA	NA
		X1_linoleoyl_2_linolenoyl_digalactosylglycerol_18_2_18_3.	med_other_antidepressant	NA	NA	NA	NA	NA	NA	-1.1063	0.895437	-1.23549	0.216648	0.864668	1	-0.747493	1.26473	-0.591028	0.554501	0.988892	1	NA	NA	NA	NA	NA	NA	NA	NA	NA
		ribitol	med_other_antidepressant	NA	NA	NA	NA	NA	NA	0.710383	0.888829	0.799235	0.424154	0.913607	1	-0.739404	1.28536	-0.575249	0.565123	0.98966	1	NA	NA	NA	NA	NA	NA	NA	NA	NA
		X___19940	med_other_antidepressant	NA	NA	NA	NA	NA	NA	-1.29137	0.901136	-1.43304	0.151845	0.842407	1	-0.725155	1.2616	-0.574791	0.565433	0.98966	1	NA	NA	NA	NA	NA	NA	NA	NA	NA
		X1_lignoceroyl_GPC_24_0	med_other_antidepressant	NA	NA	NA	NA	NA	NA	1.83149	0.965953	1.89604	0.0579543	0.772874	1	0.736582	1.29584	0.568422	0.569748	0.990567	1	NA	NA	NA	NA	NA	NA	NA	NA	NA
		sphingomyelin_d17_1_16_0__d18_1_15_0__d16_1_17_0.	med_other_antidepressant	NA	NA	NA	NA	NA	NA	0.195935	0.84528	0.231799	0.816694	0.990057	1	-0.710384	1.28319	-0.553607	0.579848	0.991375	1	NA	NA	NA	NA	NA	NA	NA	NA	NA
		X3_ureidoisobutyrate	med_other_antidepressant	NA	NA	NA	NA	NA	NA	-0.344123	0.852702	-0.403567	0.686531	0.966509	1	-0.691295	1.26865	-0.544905	0.585819	0.991927	1	NA	NA	NA	NA	NA	NA	NA	NA	NA
		X___16060	med_other_antidepressant	NA	NA	NA	NA	NA	NA	-0.0143695	0.844985	-0.0170056	0.986432	0.999178	1	-0.68643	1.26659	-0.541952	0.587852	0.992064	1	NA	NA	NA	NA	NA	NA	NA	NA	NA
		astaxanthin	med_other_antidepressant	NA	NA	NA	NA	NA	NA	0.273736	0.859171	0.318605	0.750026	0.978025	1	0.67277	1.25474	0.536183	0.591832	0.992591	1	NA	NA	NA	NA	NA	NA	NA	NA	NA
		octadecadienedioate_C18_2_DC.	med_other_antidepressant	NA	NA	NA	NA	NA	NA	0.586998	0.898423	0.653365	0.513521	0.931442	1	-0.661127	1.26288	-0.523507	0.600622	0.993871	1	NA	NA	NA	NA	NA	NA	NA	NA	NA
		X3_methylxanthine	med_other_antidepressant	NA	NA	NA	NA	NA	NA	0.0405472	0.861539	0.0470637	0.962462	0.999178	1	-0.652344	1.26003	-0.51772	0.604653	0.994027	1	NA	NA	NA	NA	NA	NA	NA	NA	NA
		X2_hydroxyoctanoate	med_other_antidepressant	NA	NA	NA	NA	NA	NA	-0.811272	1.13547	-0.714483	0.474929	0.924042	1	0.687962	1.3333	0.515986	0.605864	0.994027	1	NA	NA	NA	NA	NA	NA	NA	NA	NA
		X3_5_cytidylylcytidine.	med_other_antidepressant	NA	NA	NA	NA	NA	NA	0.492637	0.889348	0.553931	0.579626	0.944537	1	0.645017	1.25603	0.513537	0.607576	0.994112	1	NA	NA	NA	NA	NA	NA	NA	NA	NA
		diosmetin	med_other_antidepressant	NA	NA	NA	NA	NA	NA	0.280073	0.846195	0.330979	0.74066	0.976607	1	0.629086	1.26615	0.49685	0.619295	0.996056	1	NA	NA	NA	NA	NA	NA	NA	NA	NA
		X___23064	med_other_antidepressant	NA	NA	NA	NA	NA	NA	0.778874	0.917328	0.849068	0.395843	0.907438	1	-0.620438	1.25714	-0.493533	0.621636	0.996232	1	NA	NA	NA	NA	NA	NA	NA	NA	NA
		gamma_glutamylcitrulline.	med_other_antidepressant	NA	NA	NA	NA	NA	NA	1.33252	1.12233	1.18727	0.235121	0.870969	1	-0.616946	1.25307	-0.492347	0.622474	0.996374	1	NA	NA	NA	NA	NA	NA	NA	NA	NA
		X1_palmitoyl_2_palmitoleoyl_GPC_16_0_16_1.	med_other_antidepressant	NA	NA	NA	NA	NA	NA	-1.20978	1.12578	-1.07462	0.282547	0.883355	1	-0.608571	1.26286	-0.481898	0.629879	0.997665	1	NA	NA	NA	NA	NA	NA	NA	NA	NA
		X1_palmitoyl_2_linolenoyl_digalactosylglycerol_16_0_18_3	med_other_antidepressant	NA	NA	NA	NA	NA	NA	-0.269009	0.850564	-0.316271	0.751797	0.978221	1	-0.597518	1.25544	-0.475944	0.634114	0.997956	1	NA	NA	NA	NA	NA	NA	NA	NA	NA
		vanillin	med_other_antidepressant	NA	NA	NA	NA	NA	NA	0.491904	0.875833	0.561641	0.574361	0.943345	1	-0.590491	1.2567	-0.469873	0.638446	0.999067	1	NA	NA	NA	NA	NA	NA	NA	NA	NA
		undecenoylcarnitine_C11_1	med_other_antidepressant	NA	NA	NA	NA	NA	NA	-0.129968	0.89355	-0.145451	0.884355	0.999178	1	0.595369	1.26789	0.469576	0.638658	0.999115	1	NA	NA	NA	NA	NA	NA	NA	NA	NA
		quinolinate	med_other_antidepressant	NA	NA	NA	NA	NA	NA	-0.105605	0.903309	-0.11691	0.906932	0.999178	1	-17.6251	1287.24	-0.0136921	0.989076	0.999611	1	NA	NA	NA	NA	NA	NA	NA	NA	NA
		X___25982	med_other_antidepressant	NA	NA	NA	NA	NA	NA	0.024167	0.923012	0.0261827	0.979112	0.999178	1	-17.3019	1189.65	-0.0145437	0.988396	0.999611	1	NA	NA	NA	NA	NA	NA	NA	NA	NA
		X___12026	med_other_antidepressant	NA	NA	NA	NA	NA	NA	0.690586	1.13332	0.609348	0.542293	0.938445	1	-17.087	1280.67	-0.0133422	0.989355	0.999611	1	NA	NA	NA	NA	NA	NA	NA	NA	NA
		genistein	med_other_antidepressant	NA	NA	NA	NA	NA	NA	-0.317008	0.901942	-0.351473	0.725233	0.97372	1	-16.6455	826.974	-0.0201283	0.983941	0.999611	1	NA	NA	NA	NA	NA	NA	NA	NA	NA
		X3_hydroxymyristate	med_other_antidepressant	NA	NA	NA	NA	NA	NA	15.8971	972.357	0.016349	0.986956	0.999178	1	-16.6035	834.363	-0.0198996	0.984123	0.999611	1	NA	NA	NA	NA	NA	NA	NA	NA	NA
		X___23470	med_other_antidepressant	NA	NA	NA	NA	NA	NA	-0.643869	0.900314	-0.71516	0.47451	0.923965	1	-16.3418	838.592	-0.0194872	0.984452	0.999611	1	NA	NA	NA	NA	NA	NA	NA	NA	NA
		linolenoyl_ethanolamide	med_other_antidepressant	NA	NA	NA	NA	NA	NA	-0.978152	0.921713	-1.06123	0.288584	0.886355	1	-16.2857	834.342	-0.0195192	0.984427	0.999611	1	NA	NA	NA	NA	NA	NA	NA	NA	NA
		O_sulfo_L_tyrosine	med_other_antidepressant	NA	NA	NA	NA	NA	NA	-0.274316	0.905449	-0.302962	0.761919	0.980554	1	-16.2672	799.763	-0.0203401	0.983772	0.999611	1	NA	NA	NA	NA	NA	NA	NA	NA	NA
		tetrahydrocortisol_sulfate__2	med_other_antidepressant	NA	NA	NA	NA	NA	NA	-0.023945	0.896983	-0.026695	0.978703	0.999178	1	-16.2475	800.297	-0.0203019	0.983803	0.999611	1	NA	NA	NA	NA	NA	NA	NA	NA	NA
		dodecenedioate_C12_1_DC.	med_other_antidepressant	NA	NA	NA	NA	NA	NA	-0.790248	0.84459	-0.935658	0.349449	0.897243	1	-16.0415	809.409	-0.0198188	0.984188	0.999611	1	NA	NA	NA	NA	NA	NA	NA	NA	NA
		sucrose	med_other_antidepressant	NA	NA	NA	NA	NA	NA	0.301924	0.895832	0.337032	0.736093	0.975815	1	-16.025	825.73	-0.019407	0.984516	0.999611	1	NA	NA	NA	NA	NA	NA	NA	NA	NA
		X___11530	med_other_antidepressant	NA	NA	NA	NA	NA	NA	-0.265325	0.908141	-0.292163	0.770162	0.981866	1	-16.0055	830.518	-0.0192717	0.984624	0.999611	1	NA	NA	NA	NA	NA	NA	NA	NA	NA
		arabitol_xylitol	med_other_antidepressant	NA	NA	NA	NA	NA	NA	0.694113	0.895202	0.77537	0.438121	0.916171	1	-15.9938	821.662	-0.0194652	0.98447	0.999611	1	NA	NA	NA	NA	NA	NA	NA	NA	NA
		ximenoylcarnitine_C26_1.	med_other_antidepressant	NA	NA	NA	NA	NA	NA	-1.1591	0.890693	-1.30134	0.19314	0.854982	1	-15.9869	829.14	-0.0192813	0.984617	0.999611	1	NA	NA	NA	NA	NA	NA	NA	NA	NA
		vanillate	med_other_antidepressant	NA	NA	NA	NA	NA	NA	-0.622905	0.863524	-0.721352	0.470693	0.923558	1	-15.9849	827.319	-0.0193214	0.984585	0.999611	1	NA	NA	NA	NA	NA	NA	NA	NA	NA
		X___23941	med_other_antidepressant	NA	NA	NA	NA	NA	NA	-0.205085	0.904849	-0.226651	0.820695	0.990516	1	-15.9312	832.744	-0.019131	0.984737	0.999611	1	NA	NA	NA	NA	NA	NA	NA	NA	NA
		X1_linoleoyl_2_linolenoyl_galactosylglycerol_18_2_18_3.	med_other_antidepressant	NA	NA	NA	NA	NA	NA	-0.366898	0.844098	-0.434662	0.663808	0.961545	1	-15.9155	826.434	-0.019258	0.984635	0.999611	1	NA	NA	NA	NA	NA	NA	NA	NA	NA
		X___23593	med_other_antidepressant	NA	NA	NA	NA	NA	NA	0.955445	1.12288	0.850885	0.394833	0.907253	1	-15.9047	831.993	-0.0191164	0.984748	0.999611	1	NA	NA	NA	NA	NA	NA	NA	NA	NA
		lactose	med_other_antidepressant	NA	NA	NA	NA	NA	NA	0.299909	0.897666	0.334099	0.738305	0.976205	1	-15.8745	818.102	-0.0194041	0.984519	0.999611	1	NA	NA	NA	NA	NA	NA	NA	NA	NA
		X1_linoleoyl_2_linolenoyl_GPC_18_2_18_3.	med_other_antidepressant	NA	NA	NA	NA	NA	NA	0.520325	1.16155	0.447957	0.654184	0.958995	1	-15.8583	1236.9	-0.0128209	0.989771	0.999611	1	NA	NA	NA	NA	NA	NA	NA	NA	NA
		X___24546	med_other_antidepressant	NA	NA	NA	NA	NA	NA	0.183268	0.893295	0.20516	0.837447	0.993313	1	-15.8241	782.018	-0.020235	0.983856	0.999611	1	NA	NA	NA	NA	NA	NA	NA	NA	NA
		X1_margaroylglycerol_17_0	med_other_antidepressant	NA	NA	NA	NA	NA	NA	-0.958718	0.892021	-1.07477	0.282478	0.883355	1	-15.8019	836.373	-0.0188934	0.984926	0.999611	1	NA	NA	NA	NA	NA	NA	NA	NA	NA
		androstenediol_3beta.17beta_disulfate_2	med_other_antidepressant	NA	NA	NA	NA	NA	NA	0.954258	1.11982	0.852154	0.394129	0.907168	1	-15.8018	822.053	-0.0192224	0.984664	0.999611	1	NA	NA	NA	NA	NA	NA	NA	NA	NA
		X___24853	med_other_antidepressant	NA	NA	NA	NA	NA	NA	0.447353	0.893447	0.500705	0.616579	0.950932	1	-15.7908	828.141	-0.0190678	0.984787	0.999611	1	NA	NA	NA	NA	NA	NA	NA	NA	NA
		X7_ketolithocholate	med_other_antidepressant	NA	NA	NA	NA	NA	NA	0.0724049	0.898329	0.0805995	0.93576	0.999178	1	-15.7902	839.163	-0.0188166	0.984987	0.999611	1	NA	NA	NA	NA	NA	NA	NA	NA	NA
		gulonate.	med_other_antidepressant	NA	NA	NA	NA	NA	NA	-0.784804	0.856524	-0.916266	0.359527	0.899438	1	-15.764	831.908	-0.0189492	0.984882	0.999611	1	NA	NA	NA	NA	NA	NA	NA	NA	NA
		stearidonate_18_4n3	med_other_antidepressant	NA	NA	NA	NA	NA	NA	-0.429779	1.12392	-0.382393	0.70217	0.969179	1	-15.7613	1303.31	-0.0120933	0.990351	0.999611	1	NA	NA	NA	NA	NA	NA	NA	NA	NA
		X___25539	med_other_antidepressant	NA	NA	NA	NA	NA	NA	-0.478643	0.845081	-0.566387	0.571131	0.942786	1	-15.7415	821.966	-0.019151	0.984721	0.999611	1	NA	NA	NA	NA	NA	NA	NA	NA	NA
		X___18059	med_other_antidepressant	NA	NA	NA	NA	NA	NA	-0.117026	0.895711	-0.130652	0.896051	0.999178	1	-15.7261	816.502	-0.0192604	0.984633	0.999611	1	NA	NA	NA	NA	NA	NA	NA	NA	NA
		hesperetin	med_other_antidepressant	NA	NA	NA	NA	NA	NA	-0.118581	0.893708	-0.132684	0.894443	0.999178	1	-15.7179	836.822	-0.0187829	0.985014	0.999611	1	NA	NA	NA	NA	NA	NA	NA	NA	NA
		palmitoylcholine	med_other_antidepressant	NA	NA	NA	NA	NA	NA	-1.39397	0.898758	-1.551	0.120902	0.828927	1	-15.6976	812.416	-0.0193221	0.984584	0.999611	1	NA	NA	NA	NA	NA	NA	NA	NA	NA
		bilirubin_E.E.	med_other_antidepressant	NA	NA	NA	NA	NA	NA	0.559573	0.896089	0.624462	0.532324	0.936034	1	-15.6316	812.524	-0.0192383	0.984651	0.999611	1	NA	NA	NA	NA	NA	NA	NA	NA	NA
		pentose_acid.	med_other_antidepressant	NA	NA	NA	NA	NA	NA	-1.92521	0.902185	-2.13394	0.0328474	0.708906	1	-15.6091	817.71	-0.0190888	0.98477	0.999611	1	NA	NA	NA	NA	NA	NA	NA	NA	NA
		X___23732	med_other_antidepressant	NA	NA	NA	NA	NA	NA	-0.434969	0.844774	-0.514894	0.606627	0.948841	1	-15.5915	839.144	-0.0185802	0.985176	0.999611	1	NA	NA	NA	NA	NA	NA	NA	NA	NA
		arachidonoyl_ethanolamide	med_other_antidepressant	NA	NA	NA	NA	NA	NA	-1.26805	1.14342	-1.109	0.26743	0.879107	1	-15.5818	1382.21	-0.0112731	0.991006	0.999611	1	NA	NA	NA	NA	NA	NA	NA	NA	NA
		mevalonolactone	med_other_antidepressant	NA	NA	NA	NA	NA	NA	0.205955	1.12363	0.183295	0.854567	0.996352	1	-15.4963	830.65	-0.0186556	0.985116	0.999611	1	NA	NA	NA	NA	NA	NA	NA	NA	NA
		androstenediol_3beta.17beta_disulfate_1	med_other_antidepressant	NA	NA	NA	NA	NA	NA	1.28665	1.11795	1.1509	0.249775	0.873221	1	-15.4934	835.175	-0.0185511	0.985199	0.999611	1	NA	NA	NA	NA	NA	NA	NA	NA	NA
		oleoylcholine	med_other_antidepressant	NA	NA	NA	NA	NA	NA	-0.886479	0.890366	-0.995635	0.319428	0.891026	1	-15.485	802.984	-0.0192844	0.984614	0.999611	1	NA	NA	NA	NA	NA	NA	NA	NA	NA
		isovalerylcarnitine__C5	med_other_antidepressant	NA	NA	NA	NA	NA	NA	0.985489	0.892397	1.10432	0.269456	0.879268	1	-15.4822	826.764	-0.0187263	0.985059	0.999611	1	NA	NA	NA	NA	NA	NA	NA	NA	NA
		X___24854	med_other_antidepressant	NA	NA	NA	NA	NA	NA	0.660768	0.892862	0.740056	0.459266	0.920907	1	-15.4566	832.978	-0.0185558	0.985195	0.999611	1	NA	NA	NA	NA	NA	NA	NA	NA	NA
		X___25326	med_other_antidepressant	NA	NA	NA	NA	NA	NA	0.588586	0.890334	0.661085	0.508558	0.930721	1	-15.4536	809.673	-0.0190862	0.984772	0.999611	1	NA	NA	NA	NA	NA	NA	NA	NA	NA
		X___24359	med_other_antidepressant	NA	NA	NA	NA	NA	NA	0.524308	0.893156	0.587028	0.557185	0.940236	1	-15.447	814.627	-0.0189621	0.984871	0.999611	1	NA	NA	NA	NA	NA	NA	NA	NA	NA
		X5_methylthioadenosine_MTA	med_other_antidepressant	NA	NA	NA	NA	NA	NA	0.243851	0.900582	0.270771	0.786567	0.984576	1	-15.4367	783.587	-0.0197	0.984283	0.999611	1	NA	NA	NA	NA	NA	NA	NA	NA	NA
		X___25027	med_other_antidepressant	NA	NA	NA	NA	NA	NA	0.200841	0.895738	0.224219	0.822587	0.990655	1	-15.4333	835.691	-0.0184676	0.985266	0.999611	1	NA	NA	NA	NA	NA	NA	NA	NA	NA
		I_urobilinogen	med_other_antidepressant	NA	NA	NA	NA	NA	NA	-0.772502	0.847289	-0.911733	0.361909	0.89994	1	-15.4272	799.748	-0.0192901	0.98461	0.999611	1	NA	NA	NA	NA	NA	NA	NA	NA	NA
		palmitoleoylcarnitine_C16_1.	med_other_antidepressant	NA	NA	NA	NA	NA	NA	-0.77953	0.849095	-0.918072	0.358581	0.899303	1	-15.4159	837.168	-0.0184143	0.985308	0.999611	1	NA	NA	NA	NA	NA	NA	NA	NA	NA
		X___25011	med_other_antidepressant	NA	NA	NA	NA	NA	NA	1.3637	1.13895	1.19733	0.231178	0.869719	1	-15.4158	825.45	-0.0186757	0.9851	0.999611	1	NA	NA	NA	NA	NA	NA	NA	NA	NA
		X___24229	med_other_antidepressant	NA	NA	NA	NA	NA	NA	0.215254	0.84806	0.253819	0.799635	0.986593	1	-15.4141	837.834	-0.0183976	0.985322	0.999611	1	NA	NA	NA	NA	NA	NA	NA	NA	NA
		O_desmethyltramadol	med_other_antidepressant	NA	NA	NA	NA	NA	NA	-0.143115	1.13105	-0.126533	0.89931	0.999178	1	-15.3999	1374.48	-0.0112042	0.991061	0.999611	1	NA	NA	NA	NA	NA	NA	NA	NA	NA
		linoleoylcholine.	med_other_antidepressant	NA	NA	NA	NA	NA	NA	0.0171959	0.893628	0.0192427	0.984647	0.999178	1	-15.3778	1362.76	-0.0112843	0.990997	0.999611	1	NA	NA	NA	NA	NA	NA	NA	NA	NA
		nicotinamide_ribonucleotide__NMN	med_other_antidepressant	NA	NA	NA	NA	NA	NA	0.997748	0.85698	1.16426	0.244319	0.87232	1	-15.3579	1352.83	-0.0113524	0.990942	0.999611	1	NA	NA	NA	NA	NA	NA	NA	NA	NA
		X1_myristoyl_2_palmitoyl_GPC_14_0_16_0	med_other_antidepressant	NA	NA	NA	NA	NA	NA	-0.368236	0.901121	-0.408642	0.682802	0.9658	1	-15.3266	829.068	-0.0184865	0.985251	0.999611	1	NA	NA	NA	NA	NA	NA	NA	NA	NA
		X2_deoxyguanosine_5_monophosphate_dGMP	med_other_antidepressant	NA	NA	NA	NA	NA	NA	-0.33903	0.908034	-0.373367	0.708875	0.970764	1	-15.3142	833.911	-0.0183643	0.985348	0.999611	1	NA	NA	NA	NA	NA	NA	NA	NA	NA
		X___14422	med_other_antidepressant	NA	NA	NA	NA	NA	NA	2.28531	0.911039	2.50847	0.0121255	0.535143	1	-15.2927	1372.36	-0.0111433	0.991109	0.999611	1	NA	NA	NA	NA	NA	NA	NA	NA	NA
		enterolactone_sulfate	med_other_antidepressant	NA	NA	NA	NA	NA	NA	0.889091	0.900548	0.987277	0.323507	0.892329	1	-15.2925	836.26	-0.0182868	0.98541	0.999611	1	NA	NA	NA	NA	NA	NA	NA	NA	NA
		valerylphenylalanine	med_other_antidepressant	NA	NA	NA	NA	NA	NA	0.366887	0.901457	0.406994	0.684013	0.966004	1	-15.2696	839.945	-0.0181792	0.985496	0.999611	1	NA	NA	NA	NA	NA	NA	NA	NA	NA
		X3_3_hydroxyphenylpropionate_sulfate	med_other_antidepressant	NA	NA	NA	NA	NA	NA	-1.3813	1.11483	-1.23902	0.215337	0.864374	1	-15.2681	825.694	-0.0184912	0.985247	0.999611	1	NA	NA	NA	NA	NA	NA	NA	NA	NA
		X___24849	med_other_antidepressant	NA	NA	NA	NA	NA	NA	0.0605991	0.847859	0.0714731	0.943021	0.999178	1	-15.2622	821.289	-0.0185832	0.985174	0.999611	1	NA	NA	NA	NA	NA	NA	NA	NA	NA
		S_carboxymethyl_L_cysteine	med_other_antidepressant	NA	NA	NA	NA	NA	NA	1.66213	1.12077	1.48303	0.138067	0.839342	1	-15.2477	832.13	-0.0183237	0.985381	0.999611	1	NA	NA	NA	NA	NA	NA	NA	NA	NA
		curcumin	med_other_antidepressant	NA	NA	NA	NA	NA	NA	0.707489	0.899138	0.786852	0.431368	0.915426	1	-15.2348	1352.36	-0.0112653	0.991012	0.999611	1	NA	NA	NA	NA	NA	NA	NA	NA	NA
		N1_acetylspermine	med_other_antidepressant	NA	NA	NA	NA	NA	NA	-0.984047	0.90032	-1.093	0.274395	0.881516	1	-15.2296	838.336	-0.0181664	0.985506	0.999611	1	NA	NA	NA	NA	NA	NA	NA	NA	NA
		X___18345	med_other_antidepressant	NA	NA	NA	NA	NA	NA	-0.787954	1.11869	-0.704354	0.481212	0.925676	1	-15.2209	1377.04	-0.0110534	0.991181	0.999611	1	NA	NA	NA	NA	NA	NA	NA	NA	NA
		isovalerylphenylalanine.	med_other_antidepressant	NA	NA	NA	NA	NA	NA	-0.317631	0.846036	-0.375435	0.707337	0.970168	1	-15.2193	834.427	-0.0182392	0.985448	0.999611	1	NA	NA	NA	NA	NA	NA	NA	NA	NA
		phenylacetylaspartate	med_other_antidepressant	NA	NA	NA	NA	NA	NA	-0.0618292	0.892292	-0.0692926	0.944757	0.999178	1	-15.2075	802.64	-0.0189468	0.984884	0.999611	1	NA	NA	NA	NA	NA	NA	NA	NA	NA
		X___12007	med_other_antidepressant	NA	NA	NA	NA	NA	NA	0.158649	0.843679	0.188044	0.850842	0.995495	1	-15.1904	838.69	-0.0181121	0.985549	0.999611	1	NA	NA	NA	NA	NA	NA	NA	NA	NA
		isoxanthohumol	med_other_antidepressant	NA	NA	NA	NA	NA	NA	2.61288	0.916507	2.85091	0.00435944	0.353893	1	-15.1885	1328.63	-0.0114318	0.990879	0.999611	1	NA	NA	NA	NA	NA	NA	NA	NA	NA
		androsterone_sulfate	med_other_antidepressant	NA	NA	NA	NA	NA	NA	-0.243705	0.863996	-0.282067	0.777892	0.983075	1	-15.1583	828.74	-0.0182908	0.985407	0.999611	1	NA	NA	NA	NA	NA	NA	NA	NA	NA
		chrysoeriol	med_other_antidepressant	NA	NA	NA	NA	NA	NA	0.313188	0.847947	0.369349	0.711868	0.970764	1	-15.1542	1362.55	-0.011122	0.991126	0.999611	1	NA	NA	NA	NA	NA	NA	NA	NA	NA
		phenylacetylglycine	med_other_antidepressant	NA	NA	NA	NA	NA	NA	0.222985	1.13679	0.196152	0.844491	0.99453	1	-15.1475	1350.65	-0.011215	0.991052	0.999611	1	NA	NA	NA	NA	NA	NA	NA	NA	NA
		chlorogenate	med_other_antidepressant	NA	NA	NA	NA	NA	NA	0.477247	0.914688	0.52176	0.601838	0.947968	1	-15.1299	1306.24	-0.0115828	0.990758	0.999611	1	NA	NA	NA	NA	NA	NA	NA	NA	NA
		X___19921	med_other_antidepressant	NA	NA	NA	NA	NA	NA	-15.752	952.186	-0.0165429	0.986801	0.999178	1	-15.1069	1385.05	-0.0109071	0.991298	0.999611	1	NA	NA	NA	NA	NA	NA	NA	NA	NA
		X3_N_acetyl_L_cystein_S_yl_acetaminophen	med_other_antidepressant	NA	NA	NA	NA	NA	NA	0.561329	0.900709	0.623208	0.533148	0.936197	1	-15.1011	1363.15	-0.0110781	0.991161	0.999611	1	NA	NA	NA	NA	NA	NA	NA	NA	NA
		myristoylcarnitine__C14	med_other_antidepressant	NA	NA	NA	NA	NA	NA	-0.304636	0.853032	-0.357122	0.721001	0.972606	1	-15.0912	830.88	-0.0181629	0.985509	0.999611	1	NA	NA	NA	NA	NA	NA	NA	NA	NA
		butyrylcarnitine__C4	med_other_antidepressant	NA	NA	NA	NA	NA	NA	-0.304239	0.895692	-0.339669	0.734106	0.97544	1	-15.0868	838.738	-0.0179875	0.985649	0.999611	1	NA	NA	NA	NA	NA	NA	NA	NA	NA
		X___25059	med_other_antidepressant	NA	NA	NA	NA	NA	NA	0.450577	0.843678	0.534063	0.593298	0.946863	1	-15.0861	836.006	-0.0180455	0.985603	0.999611	1	NA	NA	NA	NA	NA	NA	NA	NA	NA
		N_succinyl_leucine	med_other_antidepressant	NA	NA	NA	NA	NA	NA	-1.30675	1.12115	-1.16554	0.2438	0.87232	1	-15.0813	829.823	-0.0181742	0.9855	0.999611	1	NA	NA	NA	NA	NA	NA	NA	NA	NA
		X2_palmitoylglycerol_16_0	med_other_antidepressant	NA	NA	NA	NA	NA	NA	-16.685	976.645	-0.0170839	0.98637	0.999178	1	-15.0717	835.842	-0.0180317	0.985614	0.999611	1	NA	NA	NA	NA	NA	NA	NA	NA	NA
		X___18349	med_other_antidepressant	NA	NA	NA	NA	NA	NA	-0.347952	0.899744	-0.386724	0.698961	0.969007	1	-15.0715	1383.18	-0.0108963	0.991306	0.999611	1	NA	NA	NA	NA	NA	NA	NA	NA	NA
		X3_hydroxypalmitoylcarnitine	med_other_antidepressant	NA	NA	NA	NA	NA	NA	-0.268342	0.843943	-0.317962	0.750514	0.978082	1	-15.0676	835.75	-0.0180289	0.985616	0.999611	1	NA	NA	NA	NA	NA	NA	NA	NA	NA
		X___25196	med_other_antidepressant	NA	NA	NA	NA	NA	NA	-15.4207	959.377	-0.0160737	0.987176	0.999178	1	-15.0619	1380.91	-0.0109073	0.991297	0.999611	1	NA	NA	NA	NA	NA	NA	NA	NA	NA
		X3_hydroxystachydrine.	med_other_antidepressant	NA	NA	NA	NA	NA	NA	-0.266657	0.8423	-0.316582	0.751561	0.978179	1	-15.061	814.923	-0.0184815	0.985255	0.999611	1	NA	NA	NA	NA	NA	NA	NA	NA	NA
		X___11795	med_other_antidepressant	NA	NA	NA	NA	NA	NA	0.699038	0.846073	0.826215	0.408682	0.910782	1	-15.0535	835.321	-0.0180213	0.985622	0.999611	1	NA	NA	NA	NA	NA	NA	NA	NA	NA
		X___19746	med_other_antidepressant	NA	NA	NA	NA	NA	NA	-0.34118	1.12468	-0.303357	0.761617	0.98051	1	-15.0426	1364.95	-0.0110206	0.991207	0.999611	1	NA	NA	NA	NA	NA	NA	NA	NA	NA
		X2.3_dihydroxy_5_methylthio_4_pentenoate_DMTPA.	med_other_antidepressant	NA	NA	NA	NA	NA	NA	-0.453337	0.845842	-0.535959	0.591987	0.946793	1	-15.0265	779.894	-0.0192674	0.984628	0.999611	1	NA	NA	NA	NA	NA	NA	NA	NA	NA
		N_acetyl_aspartyl_glutamate_NAAG	med_other_antidepressant	NA	NA	NA	NA	NA	NA	-0.273509	0.889963	-0.307326	0.758595	0.979667	1	-15.0256	1358.84	-0.0110577	0.991177	0.999611	1	NA	NA	NA	NA	NA	NA	NA	NA	NA
		X___25965	med_other_antidepressant	NA	NA	NA	NA	NA	NA	-15.3742	971.113	-0.0158315	0.987369	0.999178	1	-15.017	1333.96	-0.0112574	0.991018	0.999611	1	NA	NA	NA	NA	NA	NA	NA	NA	NA
		X___24797	med_other_antidepressant	NA	NA	NA	NA	NA	NA	-1.08226	1.12265	-0.96402	0.335036	0.895046	1	-15.0162	823.083	-0.0182438	0.985444	0.999611	1	NA	NA	NA	NA	NA	NA	NA	NA	NA
		taurolithocholate_3_sulfate	med_other_antidepressant	NA	NA	NA	NA	NA	NA	-0.48432	1.12656	-0.429909	0.667262	0.96201	1	-14.9986	1383.25	-0.010843	0.991349	0.999611	1	NA	NA	NA	NA	NA	NA	NA	NA	NA
		N1_methylinosine	med_other_antidepressant	NA	NA	NA	NA	NA	NA	-0.0528617	0.899537	-0.0587655	0.953139	0.999178	1	-14.9936	1362.67	-0.0110031	0.991221	0.999611	1	NA	NA	NA	NA	NA	NA	NA	NA	NA
		X9.10_DiHOME_sulfate	med_other_antidepressant	NA	NA	NA	NA	NA	NA	-14.6046	953.266	-0.0153206	0.987776	0.999178	1	-14.9868	1345.08	-0.0111419	0.99111	0.999611	1	NA	NA	NA	NA	NA	NA	NA	NA	NA
		N_methylhydantoin	med_other_antidepressant	NA	NA	NA	NA	NA	NA	0.728703	0.893965	0.815136	0.414994	0.91203	1	-14.9867	827.661	-0.0181073	0.985553	0.999611	1	NA	NA	NA	NA	NA	NA	NA	NA	NA
		X3beta_hydroxy_5_cholestenoate	med_other_antidepressant	NA	NA	NA	NA	NA	NA	-1.36707	1.11333	-1.22791	0.21948	0.864801	1	-14.983	839.088	-0.0178563	0.985753	0.999611	1	NA	NA	NA	NA	NA	NA	NA	NA	NA
		dihydrocaffeate_sulfate__2	med_other_antidepressant	NA	NA	NA	NA	NA	NA	-0.991353	1.11968	-0.885386	0.375949	0.90136	1	-14.973	837.114	-0.0178864	0.985729	0.999611	1	NA	NA	NA	NA	NA	NA	NA	NA	NA
		X___25493	med_other_antidepressant	NA	NA	NA	NA	NA	NA	0.681475	0.90001	0.757186	0.448938	0.919163	1	-14.9718	817.771	-0.0183081	0.985393	0.999611	1	NA	NA	NA	NA	NA	NA	NA	NA	NA
		X___23557	med_other_antidepressant	NA	NA	NA	NA	NA	NA	0.354707	0.921867	0.384771	0.700407	0.969025	1	-14.9567	1363.79	-0.010967	0.99125	0.999611	1	NA	NA	NA	NA	NA	NA	NA	NA	NA
		cinnamate	med_other_antidepressant	NA	NA	NA	NA	NA	NA	-0.0980474	1.14055	-0.0859647	0.931494	0.999178	1	-14.9541	1356.51	-0.0110239	0.991204	0.999611	1	NA	NA	NA	NA	NA	NA	NA	NA	NA
		X1_linolenoyl_GPC_18_3.	med_other_antidepressant	NA	NA	NA	NA	NA	NA	-0.0515054	1.12825	-0.0456506	0.963589	0.999178	1	-14.9434	1313.73	-0.0113748	0.990924	0.999611	1	NA	NA	NA	NA	NA	NA	NA	NA	NA
		S_methylmethionine	med_other_antidepressant	NA	NA	NA	NA	NA	NA	0.152227	0.850824	0.178917	0.858003	0.997331	1	-14.9413	829.149	-0.01802	0.985623	0.999611	1	NA	NA	NA	NA	NA	NA	NA	NA	NA
		X___11261	med_other_antidepressant	NA	NA	NA	NA	NA	NA	-0.570506	1.11883	-0.509915	0.610111	0.949543	1	-14.9385	1380.93	-0.0108177	0.991369	0.999611	1	NA	NA	NA	NA	NA	NA	NA	NA	NA
		X___19928	med_other_antidepressant	NA	NA	NA	NA	NA	NA	-15.6385	970.307	-0.016117	0.987141	0.999178	1	-14.9315	1383.89	-0.0107895	0.991391	0.999611	1	NA	NA	NA	NA	NA	NA	NA	NA	NA
		X5alpha_pregnan_diol_disulfate	med_other_antidepressant	NA	NA	NA	NA	NA	NA	-15.7593	956.843	-0.0164701	0.986859	0.999178	1	-14.9273	1368.13	-0.0109107	0.991295	0.999611	1	NA	NA	NA	NA	NA	NA	NA	NA	NA
		pinoresinol	med_other_antidepressant	NA	NA	NA	NA	NA	NA	1.55115	0.929985	1.66793	0.0953301	0.814396	1	-14.9123	1368.45	-0.0108973	0.991305	0.999611	1	NA	NA	NA	NA	NA	NA	NA	NA	NA
		X___23467	med_other_antidepressant	NA	NA	NA	NA	NA	NA	-1.10127	1.12174	-0.98175	0.326223	0.892793	1	-14.8878	838.841	-0.017748	0.98584	0.999611	1	NA	NA	NA	NA	NA	NA	NA	NA	NA
		ascorbic_acid_3_sulfate.	med_other_antidepressant	NA	NA	NA	NA	NA	NA	-0.591118	1.11789	-0.528778	0.59696	0.94695	1	-14.8599	1363.43	-0.0108989	0.991304	0.999611	1	NA	NA	NA	NA	NA	NA	NA	NA	NA
		hexanoyltaurine	med_other_antidepressant	NA	NA	NA	NA	NA	NA	0.538143	0.904385	0.595037	0.551819	0.939373	1	-14.8598	1384.57	-0.0107324	0.991437	0.999611	1	NA	NA	NA	NA	NA	NA	NA	NA	NA
		X3_hydroxyoctanoate	med_other_antidepressant	NA	NA	NA	NA	NA	NA	1.02724	0.855315	1.20101	0.229748	0.868898	1	-14.8488	1361.92	-0.0109028	0.991301	0.999611	1	NA	NA	NA	NA	NA	NA	NA	NA	NA
		X___21470	med_other_antidepressant	NA	NA	NA	NA	NA	NA	1.58898	1.11929	1.41963	0.155716	0.844234	1	-14.8378	801.137	-0.0185209	0.985223	0.999611	1	NA	NA	NA	NA	NA	NA	NA	NA	NA
		gamma_CEHC	med_other_antidepressant	NA	NA	NA	NA	NA	NA	0.0533701	0.847278	0.0629901	0.949774	0.999178	1	-14.8245	820.634	-0.0180646	0.985587	0.999611	1	NA	NA	NA	NA	NA	NA	NA	NA	NA
		X2_aminophenol_sulfate	med_other_antidepressant	NA	NA	NA	NA	NA	NA	0.0995951	0.897658	0.11095	0.911656	0.999178	1	-14.82	836.8	-0.0177104	0.98587	0.999611	1	NA	NA	NA	NA	NA	NA	NA	NA	NA
		sulfate_of_piperine_metabolite_C16H19NO3__2.	med_other_antidepressant	NA	NA	NA	NA	NA	NA	-0.646314	1.12746	-0.573249	0.566476	0.942057	1	-14.81	1357.38	-0.0109107	0.991295	0.999611	1	NA	NA	NA	NA	NA	NA	NA	NA	NA
		X16a_hydroxy_DHEA_3_sulfate	med_other_antidepressant	NA	NA	NA	NA	NA	NA	0.529799	0.903032	0.586689	0.557413	0.940422	1	-14.8067	792.137	-0.0186921	0.985087	0.999611	1	NA	NA	NA	NA	NA	NA	NA	NA	NA
		laurylcarnitine__C12	med_other_antidepressant	NA	NA	NA	NA	NA	NA	-15.9434	972.189	-0.0163995	0.986916	0.999178	1	-14.8033	1384.3	-0.0106937	0.991468	0.999611	1	NA	NA	NA	NA	NA	NA	NA	NA	NA
		succinylglutamine	med_other_antidepressant	NA	NA	NA	NA	NA	NA	-16.0099	965.112	-0.0165886	0.986765	0.999178	1	-14.8025	830.35	-0.0178268	0.985777	0.999611	1	NA	NA	NA	NA	NA	NA	NA	NA	NA
		ferulylglycine__1	med_other_antidepressant	NA	NA	NA	NA	NA	NA	-15.1687	967.252	-0.0156822	0.987488	0.999178	1	-14.8004	1347.54	-0.0109833	0.991237	0.999611	1	NA	NA	NA	NA	NA	NA	NA	NA	NA
		phenol_sulfate	med_other_antidepressant	NA	NA	NA	NA	NA	NA	-0.0860237	0.843084	-0.102035	0.918729	0.999178	1	-14.7911	821.283	-0.0180098	0.985631	0.999611	1	NA	NA	NA	NA	NA	NA	NA	NA	NA
		X___12823	med_other_antidepressant	NA	NA	NA	NA	NA	NA	1.08966	0.849992	1.28196	0.199856	0.857137	1	-14.7878	828.066	-0.0178582	0.985752	0.999611	1	NA	NA	NA	NA	NA	NA	NA	NA	NA
		X1_oleoyl_GPI_18_1	med_other_antidepressant	NA	NA	NA	NA	NA	NA	-15.0673	977.809	-0.0154092	0.987706	0.999178	1	-14.781	1362.25	-0.0108504	0.991343	0.999611	1	NA	NA	NA	NA	NA	NA	NA	NA	NA
		spermine	med_other_antidepressant	NA	NA	NA	NA	NA	NA	-0.411784	1.12573	-0.365792	0.71452	0.970764	1	-14.7794	1363.06	-0.0108428	0.991349	0.999611	1	NA	NA	NA	NA	NA	NA	NA	NA	NA
		X___12821	med_other_antidepressant	NA	NA	NA	NA	NA	NA	-0.686355	1.11811	-0.613853	0.539312	0.937551	1	-14.7628	1374.93	-0.0107372	0.991433	0.999611	1	NA	NA	NA	NA	NA	NA	NA	NA	NA
		R_3_hydroxybutyrylcarnitine	med_other_antidepressant	NA	NA	NA	NA	NA	NA	-0.438378	1.12103	-0.391048	0.695761	0.968173	1	-14.756	1383.59	-0.010665	0.991491	0.999611	1	NA	NA	NA	NA	NA	NA	NA	NA	NA
		umbelliferone	med_other_antidepressant	NA	NA	NA	NA	NA	NA	-0.650042	1.11798	-0.581445	0.560941	0.941534	1	-14.7428	1378.86	-0.0106921	0.991469	0.999611	1	NA	NA	NA	NA	NA	NA	NA	NA	NA
		hydroxy_N6.N6.N6_trimethyllysine.	med_other_antidepressant	NA	NA	NA	NA	NA	NA	-0.614629	0.897553	-0.684783	0.493481	0.928132	1	-14.7396	837.411	-0.0176014	0.985957	0.999611	1	NA	NA	NA	NA	NA	NA	NA	NA	NA
		X2.4_dihydroxyhydrocinnamate	med_other_antidepressant	NA	NA	NA	NA	NA	NA	0.00231421	0.901609	0.00256676	0.997952	0.999549	1	-14.7322	1382.44	-0.0106567	0.991497	0.999611	1	NA	NA	NA	NA	NA	NA	NA	NA	NA
		glycyrrhetinate	med_other_antidepressant	NA	NA	NA	NA	NA	NA	-0.480216	0.89361	-0.537389	0.590999	0.946692	1	-14.7317	815.331	-0.0180684	0.985584	0.999611	1	NA	NA	NA	NA	NA	NA	NA	NA	NA
		X4_acetaminophen_sulfate	med_other_antidepressant	NA	NA	NA	NA	NA	NA	0.374144	0.906228	0.412858	0.679711	0.965279	1	-14.7305	828.831	-0.0177727	0.98582	0.999611	1	NA	NA	NA	NA	NA	NA	NA	NA	NA
		ascorbic_acid_2_sulfate	med_other_antidepressant	NA	NA	NA	NA	NA	NA	-0.121296	0.897605	-0.135133	0.892507	0.999178	1	-14.7298	1361.6	-0.010818	0.991369	0.999611	1	NA	NA	NA	NA	NA	NA	NA	NA	NA
		X5_dodecenoylcarnitine_C12_1	med_other_antidepressant	NA	NA	NA	NA	NA	NA	-15.729	968.308	-0.0162438	0.98704	0.999178	1	-14.7248	1374.6	-0.010712	0.991453	0.999611	1	NA	NA	NA	NA	NA	NA	NA	NA	NA
		X___25009	med_other_antidepressant	NA	NA	NA	NA	NA	NA	0.227717	0.844234	0.269732	0.787366	0.9847	1	-14.7205	825.419	-0.017834	0.985771	0.999611	1	NA	NA	NA	NA	NA	NA	NA	NA	NA
		androstenediol_3beta.17beta_monosulfate_1	med_other_antidepressant	NA	NA	NA	NA	NA	NA	-0.430504	0.849145	-0.506985	0.612165	0.950087	1	-14.7029	816.868	-0.0179991	0.98564	0.999611	1	NA	NA	NA	NA	NA	NA	NA	NA	NA
		N_propionylalanine	med_other_antidepressant	NA	NA	NA	NA	NA	NA	-1.40653	1.12594	-1.24921	0.211589	0.862693	1	-14.7024	1361.78	-0.0107965	0.991386	0.999611	1	NA	NA	NA	NA	NA	NA	NA	NA	NA
		X21_hydroxypregnenolone_disulfate	med_other_antidepressant	NA	NA	NA	NA	NA	NA	-0.748118	1.13081	-0.661575	0.508243	0.930721	1	-14.6988	1383.31	-0.0106258	0.991522	0.999611	1	NA	NA	NA	NA	NA	NA	NA	NA	NA
		feruloylquinate__5	med_other_antidepressant	NA	NA	NA	NA	NA	NA	0.0991759	0.906821	0.109367	0.912912	0.999178	1	-14.6943	832.611	-0.0176484	0.985919	0.999611	1	NA	NA	NA	NA	NA	NA	NA	NA	NA
		X2_methylbutyrylphenylalanine	med_other_antidepressant	NA	NA	NA	NA	NA	NA	0.76097	0.890222	0.85481	0.392657	0.906716	1	-14.6847	831.3	-0.0176648	0.985906	0.999611	1	NA	NA	NA	NA	NA	NA	NA	NA	NA
		X1.2.3_benzenetriol_sulfate_2	med_other_antidepressant	NA	NA	NA	NA	NA	NA	-0.214872	1.12319	-0.191306	0.848286	0.995294	1	-14.6647	1362.18	-0.0107656	0.99141	0.999611	1	NA	NA	NA	NA	NA	NA	NA	NA	NA
		catechol_sulfate	med_other_antidepressant	NA	NA	NA	NA	NA	NA	-0.298755	0.894028	-0.334167	0.738254	0.976205	1	-14.6565	832.765	-0.0175998	0.985958	0.999611	1	NA	NA	NA	NA	NA	NA	NA	NA	NA
		sulfate_of_piperine_metabolite_C18H21NO3__3.	med_other_antidepressant	NA	NA	NA	NA	NA	NA	-15.3958	953.832	-0.016141	0.987122	0.999178	1	-14.655	1358.14	-0.0107905	0.991391	0.999611	1	NA	NA	NA	NA	NA	NA	NA	NA	NA
		vanillin_sulfate	med_other_antidepressant	NA	NA	NA	NA	NA	NA	1.08614	0.9108	1.19252	0.233058	0.87035	1	-14.6531	1377.71	-0.0106358	0.991514	0.999611	1	NA	NA	NA	NA	NA	NA	NA	NA	NA
		X___12410	med_other_antidepressant	NA	NA	NA	NA	NA	NA	-0.143488	1.12599	-0.127432	0.898598	0.999178	1	-14.6522	1364.89	-0.0107351	0.991435	0.999611	1	NA	NA	NA	NA	NA	NA	NA	NA	NA
		X___23161	med_other_antidepressant	NA	NA	NA	NA	NA	NA	1.12576	0.924535	1.21764	0.223359	0.866549	1	-14.6465	828.679	-0.0176746	0.985898	0.999611	1	NA	NA	NA	NA	NA	NA	NA	NA	NA
		feruloylquinate__1	med_other_antidepressant	NA	NA	NA	NA	NA	NA	-16.0847	920.405	-0.0174757	0.986057	0.999178	1	-14.6416	818.622	-0.0178857	0.98573	0.999611	1	NA	NA	NA	NA	NA	NA	NA	NA	NA
		X5alpha_pregnan_3beta.20alpha_diol_monosulfate_2	med_other_antidepressant	NA	NA	NA	NA	NA	NA	-0.529813	1.13644	-0.466206	0.641068	0.956089	1	-14.6367	1185.23	-0.0123492	0.990147	0.999611	1	NA	NA	NA	NA	NA	NA	NA	NA	NA
		X___23048	med_other_antidepressant	NA	NA	NA	NA	NA	NA	-0.614467	1.12412	-0.546623	0.584638	0.945467	1	-14.6282	838.787	-0.0174397	0.986086	0.999611	1	NA	NA	NA	NA	NA	NA	NA	NA	NA
		tauroursodeoxycholate	med_other_antidepressant	NA	NA	NA	NA	NA	NA	-0.63213	1.12583	-0.56148	0.57447	0.943348	1	-14.6235	839.889	-0.0174112	0.986109	0.999611	1	NA	NA	NA	NA	NA	NA	NA	NA	NA
		syringaldehyde	med_other_antidepressant	NA	NA	NA	NA	NA	NA	-0.442688	1.1317	-0.391172	0.69567	0.968173	1	-14.6182	830.192	-0.0176082	0.985951	0.999611	1	NA	NA	NA	NA	NA	NA	NA	NA	NA
		X___11441	med_other_antidepressant	NA	NA	NA	NA	NA	NA	0.441743	0.901948	0.489766	0.6243	0.952658	1	-14.617	1360.32	-0.0107453	0.991427	0.999611	1	NA	NA	NA	NA	NA	NA	NA	NA	NA
		X3_S_cysteinyl_2_methylpropanoate.	med_other_antidepressant	NA	NA	NA	NA	NA	NA	-0.753641	1.12155	-0.671965	0.501606	0.929982	1	-14.6144	1379.91	-0.0105908	0.99155	0.999611	1	NA	NA	NA	NA	NA	NA	NA	NA	NA
		X3_dehydrochenodeoxycholate	med_other_antidepressant	NA	NA	NA	NA	NA	NA	-15.6755	967.324	-0.016205	0.987071	0.999178	1	-14.6113	1374.14	-0.0106331	0.991516	0.999611	1	NA	NA	NA	NA	NA	NA	NA	NA	NA
		phenylacetylglutamate	med_other_antidepressant	NA	NA	NA	NA	NA	NA	-0.692945	0.890857	-0.777841	0.436663	0.91596	1	-14.6102	829.517	-0.0176129	0.985948	0.999611	1	NA	NA	NA	NA	NA	NA	NA	NA	NA
		ferulic_acid_4_sulfate	med_other_antidepressant	NA	NA	NA	NA	NA	NA	-0.165418	1.13129	-0.146221	0.883747	0.999178	1	-14.6059	1351.76	-0.0108051	0.991379	0.999611	1	NA	NA	NA	NA	NA	NA	NA	NA	NA
		X___23267	med_other_antidepressant	NA	NA	NA	NA	NA	NA	0.00191471	1.1479	0.00166801	0.998669	0.999575	1	-14.6002	1345.29	-0.0108528	0.991341	0.999611	1	NA	NA	NA	NA	NA	NA	NA	NA	NA
		X___24273	med_other_antidepressant	NA	NA	NA	NA	NA	NA	0.622677	0.904086	0.688736	0.49099	0.927653	1	-14.5964	1372.31	-0.0106364	0.991514	0.999611	1	NA	NA	NA	NA	NA	NA	NA	NA	NA
		X3_indoxyl_sulfate	med_other_antidepressant	NA	NA	NA	NA	NA	NA	-0.633038	1.1259	-0.56225	0.573945	0.943163	1	-14.5936	1378.54	-0.0105863	0.991554	0.999611	1	NA	NA	NA	NA	NA	NA	NA	NA	NA
		X___12813	med_other_antidepressant	NA	NA	NA	NA	NA	NA	-14.8729	963.572	-0.0154352	0.987685	0.999178	1	-14.5889	1348.42	-0.0108193	0.991368	0.999611	1	NA	NA	NA	NA	NA	NA	NA	NA	NA
		formononetin	med_other_antidepressant	NA	NA	NA	NA	NA	NA	-1.5514	1.12023	-1.3849	0.166083	0.844829	1	-14.5875	824.617	-0.0176901	0.985886	0.999611	1	NA	NA	NA	NA	NA	NA	NA	NA	NA
		ponciretin	med_other_antidepressant	NA	NA	NA	NA	NA	NA	-1.26806	1.1163	-1.13595	0.255978	0.875293	1	-14.5854	838.094	-0.017403	0.986115	0.999611	1	NA	NA	NA	NA	NA	NA	NA	NA	NA
		X3.4_dihydroxyphenylacetate	med_other_antidepressant	NA	NA	NA	NA	NA	NA	-0.366816	0.902287	-0.40654	0.684346	0.966137	1	-14.5773	838.932	-0.017376	0.986137	0.999611	1	NA	NA	NA	NA	NA	NA	NA	NA	NA
		X___25607	med_other_antidepressant	NA	NA	NA	NA	NA	NA	0.583811	0.913032	0.63942	0.52255	0.933512	1	-14.5765	1378.43	-0.0105748	0.991563	0.999611	1	NA	NA	NA	NA	NA	NA	NA	NA	NA
		sulfate_of_piperine_metabolite_C18H21NO3__1.	med_other_antidepressant	NA	NA	NA	NA	NA	NA	-15.4471	957.744	-0.0161286	0.987132	0.999178	1	-14.5744	1362.11	-0.0106999	0.991463	0.999611	1	NA	NA	NA	NA	NA	NA	NA	NA	NA
		glutamine_conjugate_of_C6H10O2__2.	med_other_antidepressant	NA	NA	NA	NA	NA	NA	-1.25954	1.12416	-1.12043	0.26253	0.877471	1	-14.5731	835.375	-0.0174449	0.986082	0.999611	1	NA	NA	NA	NA	NA	NA	NA	NA	NA
		X5alpha_androstan_3alpha.17alpha_diol_disulfate	med_other_antidepressant	NA	NA	NA	NA	NA	NA	-1.01335	1.1284	-0.898047	0.36916	0.900766	1	-14.5723	827.834	-0.0176029	0.985956	0.999611	1	NA	NA	NA	NA	NA	NA	NA	NA	NA
		X___23739	med_other_antidepressant	NA	NA	NA	NA	NA	NA	-0.70174	1.12215	-0.625356	0.531737	0.935766	1	-14.5715	1370.64	-0.0106312	0.991518	0.999611	1	NA	NA	NA	NA	NA	NA	NA	NA	NA
		X4_hydroxyhippurate	med_other_antidepressant	NA	NA	NA	NA	NA	NA	0.622866	0.906331	0.68724	0.491932	0.927924	1	-14.5684	823.44	-0.0176921	0.985884	0.999611	1	NA	NA	NA	NA	NA	NA	NA	NA	NA
		sulfate_of_piperine_metabolite_C16H19NO3__3.	med_other_antidepressant	NA	NA	NA	NA	NA	NA	-0.523102	1.12683	-0.464224	0.642487	0.956409	1	-14.563	1357.74	-0.010726	0.991442	0.999611	1	NA	NA	NA	NA	NA	NA	NA	NA	NA
		X___23925	med_other_antidepressant	NA	NA	NA	NA	NA	NA	1.00999	0.848499	1.19033	0.233918	0.87059	1	-14.5588	827.515	-0.0175934	0.985963	0.999611	1	NA	NA	NA	NA	NA	NA	NA	NA	NA
		X___17325	med_other_antidepressant	NA	NA	NA	NA	NA	NA	-0.415271	1.12028	-0.370686	0.710872	0.970764	1	-14.5467	1374.62	-0.0105823	0.991557	0.999611	1	NA	NA	NA	NA	NA	NA	NA	NA	NA
		N_2_furoylglycine	med_other_antidepressant	NA	NA	NA	NA	NA	NA	0.949229	0.919985	1.03179	0.302172	0.888806	1	-14.5428	784.938	-0.0185273	0.985218	0.999611	1	NA	NA	NA	NA	NA	NA	NA	NA	NA
		N_succinyl_phenylalanine	med_other_antidepressant	NA	NA	NA	NA	NA	NA	-0.782634	1.1164	-0.701034	0.483282	0.925991	1	-14.5375	1382.39	-0.0105162	0.991609	0.999611	1	NA	NA	NA	NA	NA	NA	NA	NA	NA
		X___12216	med_other_antidepressant	NA	NA	NA	NA	NA	NA	0.387719	0.904797	0.428515	0.668276	0.962371	1	-14.5372	1378.95	-0.0105422	0.991589	0.999611	1	NA	NA	NA	NA	NA	NA	NA	NA	NA
		caffeic_acid_sulfate	med_other_antidepressant	NA	NA	NA	NA	NA	NA	0.241151	0.901195	0.26759	0.789015	0.98515	1	-14.529	814.726	-0.017833	0.985772	0.999611	1	NA	NA	NA	NA	NA	NA	NA	NA	NA
		X1_linoleoyl_digalactosylglycerol_18_2.	med_other_antidepressant	NA	NA	NA	NA	NA	NA	-15.3387	969.199	-0.0158262	0.987373	0.999178	1	-14.5263	1357.86	-0.0106979	0.991464	0.999611	1	NA	NA	NA	NA	NA	NA	NA	NA	NA
		feruloylquinate__2	med_other_antidepressant	NA	NA	NA	NA	NA	NA	-15.6529	950.839	-0.0164622	0.986866	0.999178	1	-14.5102	825.331	-0.0175811	0.985973	0.999611	1	NA	NA	NA	NA	NA	NA	NA	NA	NA
		X7.12_diketolithocholate	med_other_antidepressant	NA	NA	NA	NA	NA	NA	-0.885281	1.12659	-0.785808	0.43198	0.915571	1	-14.4946	1368.8	-0.0105893	0.991551	0.999611	1	NA	NA	NA	NA	NA	NA	NA	NA	NA
		X3_hydroxyisobutyrate	med_other_antidepressant	NA	NA	NA	NA	NA	NA	-0.495365	0.895811	-0.55298	0.580277	0.94459	1	-14.4884	827.178	-0.0175155	0.986025	0.999611	1	NA	NA	NA	NA	NA	NA	NA	NA	NA
		cholate_sulfate	med_other_antidepressant	NA	NA	NA	NA	NA	NA	-1.33431	1.11651	-1.19507	0.232059	0.870001	1	-14.4881	805.084	-0.0179958	0.985642	0.999611	1	NA	NA	NA	NA	NA	NA	NA	NA	NA
		gamma_CEHC_sulfate	med_other_antidepressant	NA	NA	NA	NA	NA	NA	-0.23966	1.12801	-0.212463	0.831746	0.992564	1	-14.4715	1375.82	-0.0105185	0.991608	0.999611	1	NA	NA	NA	NA	NA	NA	NA	NA	NA
		X___11442	med_other_antidepressant	NA	NA	NA	NA	NA	NA	0.802469	0.848431	0.945828	0.344237	0.896204	1	-14.4654	1376.5	-0.0105088	0.991615	0.999611	1	NA	NA	NA	NA	NA	NA	NA	NA	NA
		X1_linolenoyl_2_hexadecatrienoyl_galactosylglycerol_18_3_16_3	med_other_antidepressant	NA	NA	NA	NA	NA	NA	-0.674805	1.12431	-0.600195	0.548376	0.939178	1	-14.4649	839.038	-0.0172399	0.986245	0.999611	1	NA	NA	NA	NA	NA	NA	NA	NA	NA
		X___25771	med_other_antidepressant	NA	NA	NA	NA	NA	NA	-1.47559	1.14891	-1.28434	0.199022	0.857137	1	-14.4617	836.206	-0.0172944	0.986202	0.999611	1	NA	NA	NA	NA	NA	NA	NA	NA	NA
		pregnenetriol_disulfate.	med_other_antidepressant	NA	NA	NA	NA	NA	NA	-1.57113	1.11713	-1.4064	0.159605	0.844345	1	-14.4532	813.417	-0.0177684	0.985824	0.999611	1	NA	NA	NA	NA	NA	NA	NA	NA	NA
		alpha_tocopherol_acetate	med_other_antidepressant	NA	NA	NA	NA	NA	NA	-0.14953	0.894039	-0.167252	0.867172	0.998386	1	-14.4438	832.569	-0.0173485	0.986159	0.999611	1	NA	NA	NA	NA	NA	NA	NA	NA	NA
		X___24137	med_other_antidepressant	NA	NA	NA	NA	NA	NA	-0.71582	0.916826	-0.780759	0.434944	0.91596	1	-14.4401	834.725	-0.0172992	0.986198	0.999611	1	NA	NA	NA	NA	NA	NA	NA	NA	NA
		pregnenediol_sulfate__C21H34O5S.	med_other_antidepressant	NA	NA	NA	NA	NA	NA	-0.76785	0.914422	-0.839711	0.401071	0.908908	1	-14.4368	832.296	-0.0173458	0.986161	0.999611	1	NA	NA	NA	NA	NA	NA	NA	NA	NA
		X___25703	med_other_antidepressant	NA	NA	NA	NA	NA	NA	-0.97947	1.12103	-0.873727	0.382267	0.90306	1	-14.4312	809.929	-0.0178178	0.985784	0.999611	1	NA	NA	NA	NA	NA	NA	NA	NA	NA
		X___12828	med_other_antidepressant	NA	NA	NA	NA	NA	NA	-0.311108	0.847268	-0.36719	0.713477	0.970764	1	-14.4205	817.42	-0.0176415	0.985925	0.999611	1	NA	NA	NA	NA	NA	NA	NA	NA	NA
		chenodeoxycholate	med_other_antidepressant	NA	NA	NA	NA	NA	NA	0.132715	0.897025	0.14795	0.882382	0.999178	1	-14.3963	835.777	-0.017225	0.986257	0.999611	1	NA	NA	NA	NA	NA	NA	NA	NA	NA
		X4_acetylcatechol_sulfate_1	med_other_antidepressant	NA	NA	NA	NA	NA	NA	0.0417418	1.14263	0.0365312	0.970859	0.999178	1	-14.3927	1357.46	-0.0106027	0.99154	0.999611	1	NA	NA	NA	NA	NA	NA	NA	NA	NA
		X1_linoleoyl_galactosylglycerol_18_2.	med_other_antidepressant	NA	NA	NA	NA	NA	NA	-15.989	955.283	-0.0167374	0.986646	0.999178	1	-14.3851	834.353	-0.0172411	0.986244	0.999611	1	NA	NA	NA	NA	NA	NA	NA	NA	NA
		X1_carboxyethyltyrosine	med_other_antidepressant	NA	NA	NA	NA	NA	NA	-15.2101	965.562	-0.0157526	0.987432	0.999178	1	-14.3818	838.166	-0.0171586	0.98631	0.999611	1	NA	NA	NA	NA	NA	NA	NA	NA	NA
		X___17842	med_other_antidepressant	NA	NA	NA	NA	NA	NA	-0.590551	0.891786	-0.662212	0.507835	0.930721	1	-14.3793	838.659	-0.0171456	0.98632	0.999611	1	NA	NA	NA	NA	NA	NA	NA	NA	NA
		dihydrodaidzein	med_other_antidepressant	NA	NA	NA	NA	NA	NA	-0.946899	1.12697	-0.840217	0.400787	0.908754	1	-14.3723	834.639	-0.0172197	0.986261	0.999611	1	NA	NA	NA	NA	NA	NA	NA	NA	NA
		X___12411	med_other_antidepressant	NA	NA	NA	NA	NA	NA	-0.981776	1.12255	-0.87459	0.381797	0.90306	1	-14.3476	837.943	-0.0171223	0.986339	0.999611	1	NA	NA	NA	NA	NA	NA	NA	NA	NA
		cotinine	med_other_antidepressant	NA	NA	NA	NA	NA	NA	0.0776092	0.892016	0.0870042	0.930668	0.999178	1	-14.3417	1336.29	-0.0107325	0.991437	0.999611	1	NA	NA	NA	NA	NA	NA	NA	NA	NA
		glycocholenate_sulfate.	med_other_antidepressant	NA	NA	NA	NA	NA	NA	-15.5013	949.167	-0.0163315	0.98697	0.999178	1	-14.3408	1332.91	-0.010759	0.991416	0.999611	1	NA	NA	NA	NA	NA	NA	NA	NA	NA
		X___12740	med_other_antidepressant	NA	NA	NA	NA	NA	NA	0.29179	0.903955	0.322793	0.746852	0.977674	1	-14.3388	835.05	-0.0171711	0.9863	0.999611	1	NA	NA	NA	NA	NA	NA	NA	NA	NA
		X2_palmitoyl_GPC._16_0.	med_other_antidepressant	NA	NA	NA	NA	NA	NA	-0.47323	1.14129	-0.414646	0.678401	0.964868	1	-14.3329	825.394	-0.0173649	0.986145	0.999611	1	NA	NA	NA	NA	NA	NA	NA	NA	NA
		alpha_CEHC_sulfate	med_other_antidepressant	NA	NA	NA	NA	NA	NA	0.0282662	0.895388	0.0315686	0.974816	0.999178	1	-14.327	821.011	-0.0174504	0.986077	0.999611	1	NA	NA	NA	NA	NA	NA	NA	NA	NA
		hexanoylcarnitine__C6	med_other_antidepressant	NA	NA	NA	NA	NA	NA	-15.5015	977.576	-0.0158571	0.987348	0.999178	1	-14.3091	832.468	-0.0171887	0.986286	0.999611	1	NA	NA	NA	NA	NA	NA	NA	NA	NA
		X5alpha_pregnan_3beta.20alpha_diol_disulfate	med_other_antidepressant	NA	NA	NA	NA	NA	NA	-1.38471	1.11538	-1.24146	0.214435	0.864273	1	-14.308	800.722	-0.0178689	0.985743	0.999611	1	NA	NA	NA	NA	NA	NA	NA	NA	NA
		X___24431	med_other_antidepressant	NA	NA	NA	NA	NA	NA	0.317286	0.893813	0.35498	0.722604	0.972861	1	-14.3001	835.431	-0.0171171	0.986343	0.999611	1	NA	NA	NA	NA	NA	NA	NA	NA	NA
		X2_methoxyhydroquinone_sulfate_1	med_other_antidepressant	NA	NA	NA	NA	NA	NA	-0.170075	1.13048	-0.150446	0.880413	0.999178	1	-14.2881	1372.17	-0.0104128	0.991692	0.999611	1	NA	NA	NA	NA	NA	NA	NA	NA	NA
		X2_hydroxyhippurate_salicylurate	med_other_antidepressant	NA	NA	NA	NA	NA	NA	-14.5746	951.732	-0.0153138	0.987782	0.999178	1	-14.2771	1378.31	-0.0103584	0.991735	0.999611	1	NA	NA	NA	NA	NA	NA	NA	NA	NA
		N_acetylcarnosine	med_other_antidepressant	NA	NA	NA	NA	NA	NA	-0.023987	0.904681	-0.0265144	0.978847	0.999178	1	-14.2719	829.294	-0.0172097	0.986269	0.999611	1	NA	NA	NA	NA	NA	NA	NA	NA	NA
		X___23453	med_other_antidepressant	NA	NA	NA	NA	NA	NA	0.0277196	0.857323	0.0323328	0.974207	0.999178	1	-14.2488	827.079	-0.0172279	0.986255	0.999611	1	NA	NA	NA	NA	NA	NA	NA	NA	NA
		sulfate_of_piperine_metabolite_C16H19NO3__1.	med_other_antidepressant	NA	NA	NA	NA	NA	NA	-0.278398	1.12248	-0.248019	0.804119	0.987486	1	-14.2397	1380.01	-0.0103186	0.991767	0.999611	1	NA	NA	NA	NA	NA	NA	NA	NA	NA
		phenylacetyltaurine	med_other_antidepressant	NA	NA	NA	NA	NA	NA	-0.383593	1.12365	-0.341383	0.732815	0.975129	1	-14.2375	1354.45	-0.0105116	0.991613	0.999611	1	NA	NA	NA	NA	NA	NA	NA	NA	NA
		tetrahydrocortisol_sulfate__1	med_other_antidepressant	NA	NA	NA	NA	NA	NA	-16.2348	955.334	-0.0169939	0.986441	0.999178	1	-14.224	834.513	-0.0170446	0.986401	0.999611	1	NA	NA	NA	NA	NA	NA	NA	NA	NA
		furaneol_sulfate	med_other_antidepressant	NA	NA	NA	NA	NA	NA	0.285433	0.899777	0.317227	0.751072	0.978089	1	-14.2199	837.872	-0.0169714	0.986459	0.999611	1	NA	NA	NA	NA	NA	NA	NA	NA	NA
		X___25036	med_other_antidepressant	NA	NA	NA	NA	NA	NA	0.940013	0.85295	1.10207	0.27043	0.880217	1	-14.1742	831.02	-0.0170563	0.986392	0.999611	1	NA	NA	NA	NA	NA	NA	NA	NA	NA
		X___17674	med_other_antidepressant	NA	NA	NA	NA	NA	NA	1.11452	0.860428	1.29531	0.195215	0.855679	1	-14.1709	836.607	-0.0169385	0.986486	0.999611	1	NA	NA	NA	NA	NA	NA	NA	NA	NA
		linolenoylcarnitine_C18_3.	med_other_antidepressant	NA	NA	NA	NA	NA	NA	-15.444	943.613	-0.0163669	0.986942	0.999178	1	-14.1703	1376.06	-0.0102977	0.991784	0.999611	1	NA	NA	NA	NA	NA	NA	NA	NA	NA
		X___12822	med_other_antidepressant	NA	NA	NA	NA	NA	NA	-0.256127	1.12246	-0.228185	0.819503	0.990259	1	-14.1663	1379.64	-0.0102681	0.991807	0.999611	1	NA	NA	NA	NA	NA	NA	NA	NA	NA
		X___23680	med_other_antidepressant	NA	NA	NA	NA	NA	NA	-0.132097	0.894725	-0.14764	0.882627	0.999178	1	-14.1662	819.01	-0.0172968	0.9862	0.999611	1	NA	NA	NA	NA	NA	NA	NA	NA	NA
		X___12849	med_other_antidepressant	NA	NA	NA	NA	NA	NA	-15.2486	975.068	-0.0156385	0.987523	0.999178	1	-14.1641	1382.41	-0.010246	0.991825	0.999611	1	NA	NA	NA	NA	NA	NA	NA	NA	NA
		X3_hydroxyhippurate	med_other_antidepressant	NA	NA	NA	NA	NA	NA	-0.0591509	1.12895	-0.0523947	0.958214	0.999178	1	-14.164	1324.1	-0.0106971	0.991465	0.999611	1	NA	NA	NA	NA	NA	NA	NA	NA	NA
		eriodictyol	med_other_antidepressant	NA	NA	NA	NA	NA	NA	0.0537752	0.896295	0.0599972	0.952158	0.999178	1	-14.1596	1384.23	-0.0102293	0.991838	0.999611	1	NA	NA	NA	NA	NA	NA	NA	NA	NA
		phenylacetylphenylalanine	med_other_antidepressant	NA	NA	NA	NA	NA	NA	0.498906	0.90407	0.551845	0.581055	0.944669	1	-14.1584	1370.73	-0.0103292	0.991759	0.999611	1	NA	NA	NA	NA	NA	NA	NA	NA	NA
		X___13844	med_other_antidepressant	NA	NA	NA	NA	NA	NA	-0.490161	1.13162	-0.43315	0.664906	0.961689	1	-14.1407	831.797	-0.0170002	0.986436	0.999611	1	NA	NA	NA	NA	NA	NA	NA	NA	NA
		epiandrosterone_sulfate	med_other_antidepressant	NA	NA	NA	NA	NA	NA	-0.201516	0.927289	-0.217317	0.827961	0.992101	1	-14.1332	832.391	-0.0169791	0.986453	0.999611	1	NA	NA	NA	NA	NA	NA	NA	NA	NA
		N_palmitoyltaurine	med_other_antidepressant	NA	NA	NA	NA	NA	NA	-15.1787	962.553	-0.0157693	0.987418	0.999178	1	-14.133	1320.08	-0.0107061	0.991458	0.999611	1	NA	NA	NA	NA	NA	NA	NA	NA	NA
		taurohyodeoxycholic_acid	med_other_antidepressant	NA	NA	NA	NA	NA	NA	-0.758995	1.13022	-0.671544	0.501874	0.930002	1	-14.1161	817.829	-0.0172604	0.986229	0.999611	1	NA	NA	NA	NA	NA	NA	NA	NA	NA
		X___23552	med_other_antidepressant	NA	NA	NA	NA	NA	NA	-0.710376	0.895796	-0.793011	0.427771	0.91486	1	-14.1051	831.436	-0.0169647	0.986465	0.999611	1	NA	NA	NA	NA	NA	NA	NA	NA	NA
		myristoleoylcarnitine_C14_1.	med_other_antidepressant	NA	NA	NA	NA	NA	NA	-0.450599	1.12368	-0.401002	0.688419	0.966907	1	-14.0779	835.297	-0.0168537	0.986553	0.999611	1	NA	NA	NA	NA	NA	NA	NA	NA	NA
		ergothioneine	med_other_antidepressant	NA	NA	NA	NA	NA	NA	0.686487	0.902206	0.760899	0.446718	0.918475	1	-14.0256	824.23	-0.0170166	0.986423	0.999611	1	NA	NA	NA	NA	NA	NA	NA	NA	NA
		X1_linoleoyl_GPG_18_2.	med_other_antidepressant	NA	NA	NA	NA	NA	NA	-15.1693	973.462	-0.0155828	0.987567	0.999178	1	-14.0161	1378.33	-0.0101689	0.991887	0.999611	1	NA	NA	NA	NA	NA	NA	NA	NA	NA
		taurocholenate_sulfate.	med_other_antidepressant	NA	NA	NA	NA	NA	NA	1.05724	0.871164	1.2136	0.224902	0.867131	1	-14.0158	1383.65	-0.0101296	0.991918	0.999611	1	NA	NA	NA	NA	NA	NA	NA	NA	NA
		glycitein	med_other_antidepressant	NA	NA	NA	NA	NA	NA	-14.936	959.694	-0.0155633	0.987583	0.999178	1	-14.0016	1378.09	-0.0101601	0.991894	0.999611	1	NA	NA	NA	NA	NA	NA	NA	NA	NA
		X5alpha_androstan_3beta.17beta_diol_disulfate	med_other_antidepressant	NA	NA	NA	NA	NA	NA	-0.263678	0.90298	-0.292009	0.77028	0.981866	1	-13.9688	831.249	-0.0168046	0.986592	0.999611	1	NA	NA	NA	NA	NA	NA	NA	NA	NA
		X___13431	med_other_antidepressant	NA	NA	NA	NA	NA	NA	0.218724	0.894692	0.244468	0.806868	0.988218	1	-13.9536	834.503	-0.0167209	0.986659	0.999611	1	NA	NA	NA	NA	NA	NA	NA	NA	NA
		pregnenetriol_sulfate.	med_other_antidepressant	NA	NA	NA	NA	NA	NA	-1.35956	1.13039	-1.20273	0.229079	0.868305	1	-13.9281	828.834	-0.0168044	0.986593	0.999611	1	NA	NA	NA	NA	NA	NA	NA	NA	NA
		dihydroferulic_acid_sulfate	med_other_antidepressant	NA	NA	NA	NA	NA	NA	-0.000590665	1.12886	-0.000523239	0.999583	0.999871	1	-13.9136	1383.12	-0.0100596	0.991974	0.999611	1	NA	NA	NA	NA	NA	NA	NA	NA	NA
		pregnenolone_sulfate	med_other_antidepressant	NA	NA	NA	NA	NA	NA	-1.31679	1.13107	-1.1642	0.244343	0.87232	1	-13.9043	836.204	-0.0166279	0.986733	0.999611	1	NA	NA	NA	NA	NA	NA	NA	NA	NA
		hesperidin	med_other_antidepressant	NA	NA	NA	NA	NA	NA	-0.515184	1.1282	-0.456642	0.647928	0.957308	1	-13.8738	836.622	-0.0165831	0.986769	0.999611	1	NA	NA	NA	NA	NA	NA	NA	NA	NA
		pregnen_diol_disulfate.	med_other_antidepressant	NA	NA	NA	NA	NA	NA	-1.5267	1.12823	-1.35318	0.175997	0.849536	1	-13.8444	807.91	-0.0171361	0.986328	0.999611	1	NA	NA	NA	NA	NA	NA	NA	NA	NA
		X2_palmitoleoylglycerol_16_1.	med_other_antidepressant	NA	NA	NA	NA	NA	NA	-1.01847	1.11857	-0.910512	0.362552	0.900337	1	-13.7423	839.263	-0.0163742	0.986936	0.999611	1	NA	NA	NA	NA	NA	NA	NA	NA	NA
		decanoylcarnitine__C10	med_other_antidepressant	NA	NA	NA	NA	NA	NA	-14.9281	974.716	-0.0153153	0.987781	0.999178	1	-13.6481	1382.61	-0.0098712	0.992124	0.999611	1	NA	NA	NA	NA	NA	NA	NA	NA	NA
		coumaroylquinate__2	med_other_antidepressant	NA	NA	NA	NA	NA	NA	-14.4757	969.529	-0.0149307	0.988088	0.999178	1	-13.6014	1354.05	-0.010045	0.991985	0.999611	1	NA	NA	NA	NA	NA	NA	NA	NA	NA
		taurochenodeoxycholic_acid_3_sulfate	med_other_antidepressant	NA	NA	NA	NA	NA	NA	-14.8772	965.85	-0.0154032	0.98771	0.999178	1	-13.4657	1356.89	-0.00992395	0.992082	0.999611	1	NA	NA	NA	NA	NA	NA	NA	NA	NA
		X___17328	med_other_antidepressant	NA	NA	NA	NA	NA	NA	-14.2557	969.59	-0.0147028	0.988269	0.999178	1	-13.3413	1383.02	-0.00964645	0.992303	0.999611	1	NA	NA	NA	NA	NA	NA	NA	NA	NA
		N_acetylglucosamine_conjugate_of_C24H40O4_bile_acid	med_other_antidepressant	NA	NA	NA	NA	NA	NA	-14.617	938.837	-0.0155692	0.987578	0.999178	1	-13.336	1369.41	-0.0097385	0.99223	0.999611	1	NA	NA	NA	NA	NA	NA	NA	NA	NA
		taurohyocholate.	med_other_antidepressant	NA	NA	NA	NA	NA	NA	-14.6902	959.163	-0.0153156	0.98778	0.999178	1	-13.1992	1373.24	-0.00961166	0.992331	0.999611	1	NA	NA	NA	NA	NA	NA	NA	NA	NA
		coumaroylquinate__3	med_other_antidepressant	NA	NA	NA	NA	NA	NA	-14.7031	974.264	-0.0150915	0.987959	0.999178	1	-13.0861	1346.38	-0.0097194	0.992245	0.999611	1	NA	NA	NA	NA	NA	NA	NA	NA	NA
		X___21467	med_other_antidepressant	NA	NA	NA	NA	NA	NA	-15.2213	969.932	-0.0156932	0.987479	0.999178	1	-12.4038	1369.74	-0.00905553	0.992775	0.999611	1	NA	NA	NA	NA	NA	NA	NA	NA	NA
		X1_palmitoyl_2_arachidonoyl_GPC_16_0_20_4n6	med_other_antidepressant	NA	NA	NA	NA	NA	NA	-0.537798	0.908377	-0.592043	0.553822	0.939935	1	-0.531285	1.27088	-0.418046	0.675913	0.999611	1	NA	NA	NA	NA	NA	NA	NA	NA	NA
		taurodeoxycholate	med_other_antidepressant	NA	NA	NA	NA	NA	NA	0.480694	0.893009	0.538286	0.59038	0.946692	1	-0.514751	1.30922	-0.393172	0.694192	0.999611	1	NA	NA	NA	NA	NA	NA	NA	NA	NA
		X3_hydroxyoleoylcarnitine	med_other_antidepressant	NA	NA	NA	NA	NA	NA	-0.756274	0.896387	-0.843691	0.398842	0.908525	1	-0.513343	1.25339	-0.409562	0.682127	0.999611	1	NA	NA	NA	NA	NA	NA	NA	NA	NA
		behenoyl_sphingomyelin_d18_1_22_0.	med_other_antidepressant	NA	NA	NA	NA	NA	NA	0.196877	0.901741	0.21833	0.827172	0.992012	1	-0.500795	1.26648	-0.395421	0.692532	0.999611	1	NA	NA	NA	NA	NA	NA	NA	NA	NA
		X___17984	med_other_antidepressant	NA	NA	NA	NA	NA	NA	0.537199	0.847761	0.633669	0.526297	0.934186	1	-0.489951	1.25302	-0.391017	0.695785	0.999611	1	NA	NA	NA	NA	NA	NA	NA	NA	NA
		retinol__Vitamin_A	med_other_antidepressant	NA	NA	NA	NA	NA	NA	0.1151	0.914389	0.125877	0.899829	0.999178	1	-0.46919	1.26251	-0.371634	0.710165	0.999611	1	NA	NA	NA	NA	NA	NA	NA	NA	NA
		X___23277	med_other_antidepressant	NA	NA	NA	NA	NA	NA	0.798785	1.13128	0.706088	0.480133	0.925676	1	-0.465743	1.29408	-0.359904	0.718919	0.999611	1	NA	NA	NA	NA	NA	NA	NA	NA	NA
		X___25482	med_other_antidepressant	NA	NA	NA	NA	NA	NA	0.672311	0.893915	0.752096	0.451993	0.919821	1	-0.462638	1.25634	-0.368242	0.712693	0.999611	1	NA	NA	NA	NA	NA	NA	NA	NA	NA
		X4_methylcatechol_sulfate	med_other_antidepressant	NA	NA	NA	NA	NA	NA	-0.703537	0.899123	-0.782471	0.433938	0.91596	1	-0.439907	1.25261	-0.351193	0.725443	0.999611	1	NA	NA	NA	NA	NA	NA	NA	NA	NA
		X3_5_guanylyladenosine.	med_other_antidepressant	NA	NA	NA	NA	NA	NA	0.308911	0.84709	0.364673	0.715356	0.971033	1	-0.415147	1.25813	-0.329971	0.741422	0.999611	1	NA	NA	NA	NA	NA	NA	NA	NA	NA
		androstenediol_3beta.17beta_monosulfate_2	med_other_antidepressant	NA	NA	NA	NA	NA	NA	0.595323	0.862821	0.689972	0.490212	0.927465	1	-0.405198	1.27769	-0.317133	0.751143	0.999611	1	NA	NA	NA	NA	NA	NA	NA	NA	NA
		X1_palmitoyl_GPS_16_0.	med_other_antidepressant	NA	NA	NA	NA	NA	NA	-1.32418	1.12126	-1.18098	0.237612	0.871707	1	-0.402425	1.25533	-0.320573	0.748534	0.999611	1	NA	NA	NA	NA	NA	NA	NA	NA	NA
		lignoceroyl_sphingomyelin_d18_1_24_0	med_other_antidepressant	NA	NA	NA	NA	NA	NA	0.56708	0.913322	0.620898	0.534667	0.93668	1	-0.38959	1.26638	-0.30764	0.758357	0.999611	1	NA	NA	NA	NA	NA	NA	NA	NA	NA
		X___25945	med_other_antidepressant	NA	NA	NA	NA	NA	NA	0.588145	1.12491	0.522837	0.601088	0.947668	1	-0.372058	1.29062	-0.288279	0.773133	0.999611	1	NA	NA	NA	NA	NA	NA	NA	NA	NA
		branched_chain__straight_chain__or_cyclopropyl_10_1_fatty_acid_1.	med_other_antidepressant	NA	NA	NA	NA	NA	NA	-1.18882	0.89517	-1.32804	0.184165	0.852399	1	-0.353417	1.27562	-0.277055	0.781738	0.999611	1	NA	NA	NA	NA	NA	NA	NA	NA	NA
		X___23456	med_other_antidepressant	NA	NA	NA	NA	NA	NA	0.701281	0.907574	0.772698	0.439701	0.916857	1	-0.351938	1.25432	-0.280581	0.779032	0.999611	1	NA	NA	NA	NA	NA	NA	NA	NA	NA
		X___25698	med_other_antidepressant	NA	NA	NA	NA	NA	NA	0.174012	0.851496	0.204361	0.838072	0.99338	1	-0.326978	1.25255	-0.261049	0.794055	0.999611	1	NA	NA	NA	NA	NA	NA	NA	NA	NA
		X2_O_methylascorbic_acid	med_other_antidepressant	NA	NA	NA	NA	NA	NA	-1.3633	0.896973	-1.51989	0.12854	0.834095	1	-0.303244	1.2686	-0.239038	0.811076	0.999611	1	NA	NA	NA	NA	NA	NA	NA	NA	NA
		methyl_indole_3_acetate	med_other_antidepressant	NA	NA	NA	NA	NA	NA	1.30081	1.11838	1.16312	0.24478	0.87232	1	-0.303104	1.26139	-0.240293	0.810103	0.999611	1	NA	NA	NA	NA	NA	NA	NA	NA	NA
		X4_chlorobenzoic_acid	med_other_antidepressant	NA	NA	NA	NA	NA	NA	-0.21284	0.892858	-0.238381	0.811586	0.989435	1	-0.26584	1.29418	-0.205412	0.83725	0.999611	1	NA	NA	NA	NA	NA	NA	NA	NA	NA
		X___24545	med_other_antidepressant	NA	NA	NA	NA	NA	NA	-1.20938	0.909859	-1.3292	0.183783	0.852399	1	-0.263465	1.27541	-0.206572	0.836344	0.999611	1	NA	NA	NA	NA	NA	NA	NA	NA	NA
		X___25013	med_other_antidepressant	NA	NA	NA	NA	NA	NA	-0.5556	0.843402	-0.65876	0.51005	0.930721	1	-0.253342	1.30252	-0.194502	0.845783	0.999611	1	NA	NA	NA	NA	NA	NA	NA	NA	NA
		X___19929	med_other_antidepressant	NA	NA	NA	NA	NA	NA	0.0252549	0.842441	0.0299782	0.976084	0.999178	1	-0.238503	1.26656	-0.188308	0.850635	0.999611	1	NA	NA	NA	NA	NA	NA	NA	NA	NA
		nicotinic_acid_mononucleotide__NaMN	med_other_antidepressant	NA	NA	NA	NA	NA	NA	-0.234083	0.914419	-0.255991	0.797958	0.986334	1	-0.233107	1.25896	-0.185158	0.853105	0.999611	1	NA	NA	NA	NA	NA	NA	NA	NA	NA
		X___13504	med_other_antidepressant	NA	NA	NA	NA	NA	NA	-0.410905	0.893259	-0.460007	0.645512	0.957024	1	-0.219767	1.25439	-0.175199	0.860924	0.999611	1	NA	NA	NA	NA	NA	NA	NA	NA	NA
		X1_palmitoyl_digalactosylglycerol_16_0.	med_other_antidepressant	NA	NA	NA	NA	NA	NA	-16.1708	949.202	-0.0170362	0.986408	0.999178	1	-0.213667	1.29437	-0.165075	0.868885	0.999611	1	NA	NA	NA	NA	NA	NA	NA	NA	NA
		X5__GMP	med_other_antidepressant	NA	NA	NA	NA	NA	NA	-0.463506	0.902595	-0.513527	0.607583	0.948922	1	-0.207486	1.25626	-0.165161	0.868817	0.999611	1	NA	NA	NA	NA	NA	NA	NA	NA	NA
		X1_methylhistamine	med_other_antidepressant	NA	NA	NA	NA	NA	NA	0.990813	1.11955	0.885013	0.37615	0.90136	1	-0.206408	1.26612	-0.163024	0.8705	0.999611	1	NA	NA	NA	NA	NA	NA	NA	NA	NA
		tartronate__hydroxymalonate	med_other_antidepressant	NA	NA	NA	NA	NA	NA	-0.835606	0.890809	-0.938031	0.348229	0.897052	1	-0.199546	1.25811	-0.158608	0.873978	0.999611	1	NA	NA	NA	NA	NA	NA	NA	NA	NA
		X3_5_uridylylguanosine	med_other_antidepressant	NA	NA	NA	NA	NA	NA	15.7975	975.252	0.0161984	0.987076	0.999178	1	-0.190667	1.26275	-0.150993	0.879981	0.999611	1	NA	NA	NA	NA	NA	NA	NA	NA	NA
		X___24307	med_other_antidepressant	NA	NA	NA	NA	NA	NA	0.0751129	0.896437	0.0837904	0.933223	0.999178	1	-0.18474	1.25691	-0.146979	0.883148	0.999611	1	NA	NA	NA	NA	NA	NA	NA	NA	NA
		malonylcarnitine	med_other_antidepressant	NA	NA	NA	NA	NA	NA	0.218761	0.893457	0.244848	0.806574	0.988202	1	-0.173334	1.25891	-0.137686	0.890489	0.999611	1	NA	NA	NA	NA	NA	NA	NA	NA	NA
		X___12193	med_other_antidepressant	NA	NA	NA	NA	NA	NA	0.638122	0.891075	0.716125	0.473914	0.923941	1	-0.161585	1.26371	-0.127865	0.898256	0.999611	1	NA	NA	NA	NA	NA	NA	NA	NA	NA
		myristoyl_dihydrosphingomyelin_d18_0_14_0.	med_other_antidepressant	NA	NA	NA	NA	NA	NA	0.0336655	0.898552	0.0374664	0.970113	0.999178	1	-0.150251	1.26133	-0.119121	0.90518	0.999611	1	NA	NA	NA	NA	NA	NA	NA	NA	NA
		X21_hydroxypregnanolone_monosulfate_1	med_other_antidepressant	NA	NA	NA	NA	NA	NA	0.436323	0.920525	0.473994	0.635504	0.955339	1	-0.150051	1.26693	-0.118437	0.905721	0.999611	1	NA	NA	NA	NA	NA	NA	NA	NA	NA
		sphingomyelin_d18_1_20_0__d16_1_22_0.	med_other_antidepressant	NA	NA	NA	NA	NA	NA	-0.534296	0.917664	-0.582235	0.560409	0.941233	1	-0.135126	1.26299	-0.10699	0.914797	0.999611	1	NA	NA	NA	NA	NA	NA	NA	NA	NA
		X___26054	med_other_antidepressant	NA	NA	NA	NA	NA	NA	-2.06919	1.12344	-1.84184	0.0654983	0.782812	1	-0.133875	1.25617	-0.106573	0.915127	0.999611	1	NA	NA	NA	NA	NA	NA	NA	NA	NA
		cytidine_2.3_cyclic_monophosphate	med_other_antidepressant	NA	NA	NA	NA	NA	NA	15.7316	971.618	0.0161912	0.987082	0.999178	1	-0.125266	1.26473	-0.0990454	0.921102	0.999611	1	NA	NA	NA	NA	NA	NA	NA	NA	NA
		X2_deoxyadenosine_5_monophosphate	med_other_antidepressant	NA	NA	NA	NA	NA	NA	-0.46547	0.913974	-0.509281	0.610555	0.949688	1	-0.119414	1.27185	-0.0938903	0.925196	0.999611	1	NA	NA	NA	NA	NA	NA	NA	NA	NA
		X___24677	med_other_antidepressant	NA	NA	NA	NA	NA	NA	-0.455033	0.891475	-0.510427	0.609753	0.949507	1	-0.119021	1.2878	-0.092422	0.926363	0.999611	1	NA	NA	NA	NA	NA	NA	NA	NA	NA
		X2_hydroxyoleate	med_other_antidepressant	NA	NA	NA	NA	NA	NA	-1.35093	0.899053	-1.50261	0.13294	0.836012	1	-0.0984733	1.28181	-0.0768238	0.938764	0.999611	1	NA	NA	NA	NA	NA	NA	NA	NA	NA
		caprylate_8_0	med_other_antidepressant	NA	NA	NA	NA	NA	NA	-1.73737	0.904437	-1.92094	0.0547397	0.769515	1	-0.0925329	1.26043	-0.0734139	0.941477	0.999611	1	NA	NA	NA	NA	NA	NA	NA	NA	NA
		cytidine_2_or_3_monophosphate_2_or_3_CMP	med_other_antidepressant	NA	NA	NA	NA	NA	NA	0.73159	0.865377	0.845401	0.397887	0.90817	1	-0.068448	1.25483	-0.0545477	0.956499	0.999611	1	NA	NA	NA	NA	NA	NA	NA	NA	NA
		X___12125	med_other_antidepressant	NA	NA	NA	NA	NA	NA	0.388615	0.845988	0.459362	0.645974	0.957024	1	-0.0680942	1.25571	-0.0542278	0.956754	0.999611	1	NA	NA	NA	NA	NA	NA	NA	NA	NA
		X___24231	med_other_antidepressant	NA	NA	NA	NA	NA	NA	-0.430025	0.854209	-0.503418	0.61467	0.950744	1	-0.0524669	1.25981	-0.0416465	0.966781	0.999611	1	NA	NA	NA	NA	NA	NA	NA	NA	NA
		X___25678	med_other_antidepressant	NA	NA	NA	NA	NA	NA	0.0791184	0.846846	0.0934271	0.925564	0.999178	1	-0.0258811	1.29517	-0.0199828	0.984057	0.999611	1	NA	NA	NA	NA	NA	NA	NA	NA	NA
		X3_5_cytidylylguanosine	med_other_antidepressant	NA	NA	NA	NA	NA	NA	1.01987	1.11717	0.912909	0.36129	0.899789	1	-0.0238431	1.25807	-0.0189521	0.984879	0.999611	1	NA	NA	NA	NA	NA	NA	NA	NA	NA
		X3_5_uridylylcytidine.	med_other_antidepressant	NA	NA	NA	NA	NA	NA	0.110649	0.892225	0.124015	0.901304	0.999178	1	-0.0235559	1.28207	-0.0183733	0.985341	0.999611	1	NA	NA	NA	NA	NA	NA	NA	NA	NA
		N_acetylpyrraline	med_other_antidepressant	NA	NA	NA	NA	NA	NA	1.86089	1.12116	1.65979	0.0969569	0.816432	1	-0.0231233	1.28304	-0.0180222	0.985621	0.999611	1	NA	NA	NA	NA	NA	NA	NA	NA	NA
		heptanoate_7_0	med_other_antidepressant	NA	NA	NA	NA	NA	NA	1.43553	1.11774	1.28432	0.19903	0.857137	1	-0.0122995	1.2709	-0.00967777	0.992278	0.999611	1	NA	NA	NA	NA	NA	NA	NA	NA	NA
		X___13729	med_other_antidepressant	NA	NA	NA	NA	NA	NA	0.206732	0.850179	0.243163	0.807879	0.988598	1	-0.00962548	1.27291	-0.0075618	0.993967	0.999611	1	NA	NA	NA	NA	NA	NA	NA	NA	NA
		sphingomyelin_d18_2_24_1__d18_1_24_2.	med_other_antidepressant	NA	NA	NA	NA	NA	NA	0.0943021	0.904988	0.104203	0.917009	0.999178	1	0.0145788	1.27108	0.0114696	0.990849	0.999611	1	NA	NA	NA	NA	NA	NA	NA	NA	NA
		cerotoylcarnitine__C26.	med_other_antidepressant	NA	NA	NA	NA	NA	NA	0.787322	1.12437	0.700235	0.483781	0.926157	1	0.0184092	1.26318	0.0145738	0.988372	0.999611	1	NA	NA	NA	NA	NA	NA	NA	NA	NA
		X3_5_guanylylcytidine	med_other_antidepressant	NA	NA	NA	NA	NA	NA	15.7689	977.074	0.0161389	0.987124	0.999178	1	0.0258508	1.26201	0.0204837	0.983657	0.999611	1	NA	NA	NA	NA	NA	NA	NA	NA	NA
		linolenoyl_linolenoyl_glycerol_18_3_18_3__1_.	med_other_antidepressant	NA	NA	NA	NA	NA	NA	0.510587	0.908332	0.562115	0.574037	0.943163	1	0.0259776	1.26418	0.020549	0.983605	0.999611	1	NA	NA	NA	NA	NA	NA	NA	NA	NA
		X___25033	med_other_antidepressant	NA	NA	NA	NA	NA	NA	-0.0714083	0.841542	-0.0848542	0.932377	0.999178	1	0.0265156	1.26036	0.0210381	0.983215	0.999611	1	NA	NA	NA	NA	NA	NA	NA	NA	NA
		hypotaurine	med_other_antidepressant	NA	NA	NA	NA	NA	NA	-0.552141	0.890194	-0.620247	0.535095	0.936881	1	0.0278079	1.28252	0.0216822	0.982701	0.999611	1	NA	NA	NA	NA	NA	NA	NA	NA	NA
		X11_ketoetiocholanolone_sulfate	med_other_antidepressant	NA	NA	NA	NA	NA	NA	-0.909799	1.12249	-0.810521	0.417641	0.912851	1	0.0302758	1.2646	0.0239409	0.9809	0.999611	1	NA	NA	NA	NA	NA	NA	NA	NA	NA
		secoisolariciresinol_diglucoside	med_other_antidepressant	NA	NA	NA	NA	NA	NA	0.727676	0.926481	0.785419	0.432208	0.915571	1	0.0371601	1.28827	0.0288449	0.976988	0.999611	1	NA	NA	NA	NA	NA	NA	NA	NA	NA
		X___25024	med_other_antidepressant	NA	NA	NA	NA	NA	NA	0.0937318	1.12821	0.0830802	0.933788	0.999178	1	0.0472756	1.25944	0.0375369	0.970057	0.999611	1	NA	NA	NA	NA	NA	NA	NA	NA	NA
		guanosine_2.3_cyclic_monophosphate	med_other_antidepressant	NA	NA	NA	NA	NA	NA	1.02854	1.11915	0.919038	0.358076	0.899303	1	0.048709	1.25873	0.0386971	0.969132	0.999611	1	NA	NA	NA	NA	NA	NA	NA	NA	NA
		X___24767	med_other_antidepressant	NA	NA	NA	NA	NA	NA	-0.280731	0.84553	-0.332018	0.739876	0.976607	1	0.0508804	1.26201	0.0403169	0.96784	0.999611	1	NA	NA	NA	NA	NA	NA	NA	NA	NA
		X___22062	med_other_antidepressant	NA	NA	NA	NA	NA	NA	-0.000158682	0.910534	-0.000174274	0.999861	0.999974	1	0.112539	1.25634	0.0895772	0.928623	0.999611	1	NA	NA	NA	NA	NA	NA	NA	NA	NA
		X7_methylurate	med_other_antidepressant	NA	NA	NA	NA	NA	NA	-0.665449	0.923252	-0.720766	0.471053	0.923558	1	0.121364	1.30732	0.0928339	0.926035	0.999611	1	NA	NA	NA	NA	NA	NA	NA	NA	NA
		X1_palmitoyl_2_docosahexaenoyl_GPC_16_0_22_6	med_other_antidepressant	NA	NA	NA	NA	NA	NA	-0.132494	1.1283	-0.117428	0.906521	0.999178	1	0.122899	1.30476	0.0941929	0.924956	0.999611	1	NA	NA	NA	NA	NA	NA	NA	NA	NA
		lysylleucine	med_other_antidepressant	NA	NA	NA	NA	NA	NA	0.285565	0.893045	0.319765	0.749146	0.97802	1	0.142732	1.25508	0.113723	0.909457	0.999611	1	NA	NA	NA	NA	NA	NA	NA	NA	NA
		X15_3_anacardic_acid	med_other_antidepressant	NA	NA	NA	NA	NA	NA	-0.678951	1.11898	-0.60676	0.54401	0.938773	1	0.143382	1.28121	0.111911	0.910894	0.999611	1	NA	NA	NA	NA	NA	NA	NA	NA	NA
		X___22162	med_other_antidepressant	NA	NA	NA	NA	NA	NA	-0.449253	0.903778	-0.497083	0.619131	0.951517	1	0.145713	1.26487	0.1152	0.908287	0.999611	1	NA	NA	NA	NA	NA	NA	NA	NA	NA
		X___21286	med_other_antidepressant	NA	NA	NA	NA	NA	NA	-0.847449	0.893572	-0.948384	0.342934	0.896204	1	0.151171	1.2714	0.118901	0.905353	0.999611	1	NA	NA	NA	NA	NA	NA	NA	NA	NA
		X___25603	med_other_antidepressant	NA	NA	NA	NA	NA	NA	0.187978	0.895242	0.209975	0.833687	0.992976	1	0.151432	1.27941	0.11836	0.905782	0.999611	1	NA	NA	NA	NA	NA	NA	NA	NA	NA
		tryptophan_betaine	med_other_antidepressant	NA	NA	NA	NA	NA	NA	-0.404099	0.902336	-0.447837	0.654271	0.958995	1	0.153599	1.26736	0.121196	0.903536	0.999611	1	NA	NA	NA	NA	NA	NA	NA	NA	NA
		X___24736	med_other_antidepressant	NA	NA	NA	NA	NA	NA	-0.180703	0.857497	-0.210734	0.833095	0.992865	1	0.153873	1.25796	0.122319	0.902646	0.999611	1	NA	NA	NA	NA	NA	NA	NA	NA	NA
		X3_5_guanylyluridine	med_other_antidepressant	NA	NA	NA	NA	NA	NA	1.01531	1.11763	0.908452	0.363639	0.900424	1	0.159331	1.2564	0.126815	0.899087	0.999611	1	NA	NA	NA	NA	NA	NA	NA	NA	NA
		X___23710	med_other_antidepressant	NA	NA	NA	NA	NA	NA	-0.622197	0.915097	-0.679925	0.496552	0.929145	1	0.162492	1.27733	0.127212	0.898773	0.999611	1	NA	NA	NA	NA	NA	NA	NA	NA	NA
		X1_methyl_beta_carboline_3_carboxylic_acid	med_other_antidepressant	NA	NA	NA	NA	NA	NA	0.284777	0.909864	0.312988	0.75429	0.978734	1	0.198862	1.26401	0.157326	0.874988	0.999611	1	NA	NA	NA	NA	NA	NA	NA	NA	NA
		tyramine_O_sulfate	med_other_antidepressant	NA	NA	NA	NA	NA	NA	-0.790547	1.11938	-0.706236	0.480042	0.925676	1	0.219779	1.2584	0.17465	0.861355	0.999611	1	NA	NA	NA	NA	NA	NA	NA	NA	NA
		X___24977	med_other_antidepressant	NA	NA	NA	NA	NA	NA	-0.464029	0.900554	-0.51527	0.606364	0.948839	1	0.231946	1.37332	0.168895	0.865879	0.999611	1	NA	NA	NA	NA	NA	NA	NA	NA	NA
		X5alpha_androstan_3beta.17alpha_diol_monosulfate_1	med_other_antidepressant	NA	NA	NA	NA	NA	NA	0.811894	0.893026	0.909149	0.363271	0.900424	1	0.237095	1.27367	0.186151	0.852327	0.999611	1	NA	NA	NA	NA	NA	NA	NA	NA	NA
		guanidinosuccinate	med_other_antidepressant	NA	NA	NA	NA	NA	NA	-0.616661	0.848815	-0.726497	0.467534	0.923199	1	0.241654	1.30933	0.184564	0.853571	0.999611	1	NA	NA	NA	NA	NA	NA	NA	NA	NA
		syringic_acid	med_other_antidepressant	NA	NA	NA	NA	NA	NA	0.190525	0.845907	0.225232	0.821799	0.990516	1	0.249061	1.2625	0.197276	0.843612	0.999611	1	NA	NA	NA	NA	NA	NA	NA	NA	NA
		X1_oleoyl_GPG_18_1.	med_other_antidepressant	NA	NA	NA	NA	NA	NA	0.120711	0.901186	0.133947	0.893445	0.999178	1	0.258399	1.25913	0.205221	0.837399	0.999611	1	NA	NA	NA	NA	NA	NA	NA	NA	NA
		X2_stearoyl_GPE_18_0.	med_other_antidepressant	NA	NA	NA	NA	NA	NA	0.0995915	0.914975	0.108846	0.913325	0.999178	1	0.265231	1.27801	0.207534	0.835593	0.999611	1	NA	NA	NA	NA	NA	NA	NA	NA	NA
		tricosanoyl_sphingomyelin_d18_1_23_0.	med_other_antidepressant	NA	NA	NA	NA	NA	NA	0.154129	0.91674	0.168127	0.866483	0.998386	1	0.266357	1.26716	0.2102	0.833512	0.999611	1	NA	NA	NA	NA	NA	NA	NA	NA	NA
		X___17009	med_other_antidepressant	NA	NA	NA	NA	NA	NA	0.679447	1.11926	0.60705	0.543818	0.938773	1	0.295717	1.25392	0.235835	0.813561	0.999611	1	NA	NA	NA	NA	NA	NA	NA	NA	NA
		N_acetylsphingosine	med_other_antidepressant	NA	NA	NA	NA	NA	NA	-1.27396	0.896936	-1.42035	0.155507	0.844234	1	0.295937	1.25452	0.235896	0.813513	0.999611	1	NA	NA	NA	NA	NA	NA	NA	NA	NA
		X5alpha_pregnan_3beta.20beta_diol_monosulfate_1	med_other_antidepressant	NA	NA	NA	NA	NA	NA	-16.6876	967.514	-0.0172479	0.986239	0.999178	1	0.317392	1.32202	0.240082	0.810267	0.999611	1	NA	NA	NA	NA	NA	NA	NA	NA	NA
		sphingomyelin_d18_2_16_0__d18_1_16_1.	med_other_antidepressant	NA	NA	NA	NA	NA	NA	0.145966	0.902439	0.161746	0.871506	0.998948	1	0.319764	1.27001	0.25178	0.801211	0.999611	1	NA	NA	NA	NA	NA	NA	NA	NA	NA
		skatol	med_other_antidepressant	NA	NA	NA	NA	NA	NA	1.66875	0.868758	1.92085	0.054751	0.769515	1	0.32382	1.31893	0.245517	0.806056	0.999611	1	NA	NA	NA	NA	NA	NA	NA	NA	NA
		heptadecatrienoate_17_3.	med_other_antidepressant	NA	NA	NA	NA	NA	NA	-0.426078	0.843133	-0.505351	0.613312	0.950343	1	0.339714	1.26065	0.269474	0.787565	0.999611	1	NA	NA	NA	NA	NA	NA	NA	NA	NA
		S_methylcysteine	med_other_antidepressant	NA	NA	NA	NA	NA	NA	0.534445	1.1189	0.477653	0.632897	0.954837	1	0.356511	1.28627	0.277166	0.781652	0.999611	1	NA	NA	NA	NA	NA	NA	NA	NA	NA
		hydroxy_undecanedioate_OH_C11_0_DC.	med_other_antidepressant	NA	NA	NA	NA	NA	NA	1.00797	0.865039	1.16523	0.243927	0.87232	1	0.359133	1.27985	0.280605	0.779013	0.999611	1	NA	NA	NA	NA	NA	NA	NA	NA	NA
		glycosyl_N_stearoyl_sphingosine_d18_1_18_0	med_other_antidepressant	NA	NA	NA	NA	NA	NA	-1.14262	0.891811	-1.28124	0.20011	0.857137	1	0.361392	1.29493	0.279082	0.780182	0.999611	1	NA	NA	NA	NA	NA	NA	NA	NA	NA
		X___25503	med_other_antidepressant	NA	NA	NA	NA	NA	NA	1.09456	0.929003	1.17821	0.238715	0.871775	1	0.375505	1.29385	0.290224	0.771645	0.999611	1	NA	NA	NA	NA	NA	NA	NA	NA	NA
		cryptochlorogenic_acid	med_other_antidepressant	NA	NA	NA	NA	NA	NA	-15.5368	941.501	-0.0165021	0.986834	0.999178	1	0.380501	1.27697	0.297972	0.765725	0.999611	1	NA	NA	NA	NA	NA	NA	NA	NA	NA
		X5alpha_androstan_3alpha.17beta_diol_monosulfate_1	med_other_antidepressant	NA	NA	NA	NA	NA	NA	-1.63409	1.13833	-1.43552	0.15114	0.842407	1	0.384685	1.2609	0.305088	0.760299	0.999611	1	NA	NA	NA	NA	NA	NA	NA	NA	NA
		X3_dehydrocholate	med_other_antidepressant	NA	NA	NA	NA	NA	NA	0.492633	0.897351	0.548986	0.583015	0.945096	1	0.418547	1.26468	0.330951	0.740682	0.999611	1	NA	NA	NA	NA	NA	NA	NA	NA	NA
		oleoyl_arachidonoyl_glycerol_18_1_20_4__2_.	med_other_antidepressant	NA	NA	NA	NA	NA	NA	0.303201	0.904384	0.335257	0.737432	0.975987	1	0.434154	1.27535	0.340419	0.733541	0.999611	1	NA	NA	NA	NA	NA	NA	NA	NA	NA
		sphingomyelin_d18_0_18_0__d19_0_17_0.	med_other_antidepressant	NA	NA	NA	NA	NA	NA	0.365367	0.913057	0.400158	0.68904	0.967171	1	0.451482	1.25979	0.358378	0.720061	0.999611	1	NA	NA	NA	NA	NA	NA	NA	NA	NA
		X1_1_enyl_palmitoyl_2_oleoyl_GPC_P_16_0_18_1.	med_other_antidepressant	NA	NA	NA	NA	NA	NA	0.407906	1.14564	0.356052	0.721802	0.972806	1	0.453819	1.26961	0.357447	0.720757	0.999611	1	NA	NA	NA	NA	NA	NA	NA	NA	NA
		X5alpha_androstan_3alpha.17alpha_diol_monosulfate	med_other_antidepressant	NA	NA	NA	NA	NA	NA	0.794771	0.933781	0.851131	0.394696	0.907253	1	0.454057	1.31135	0.34625	0.729155	0.999611	1	NA	NA	NA	NA	NA	NA	NA	NA	NA
		N_acetylserotonin	med_other_antidepressant	NA	NA	NA	NA	NA	NA	1.40399	0.902473	1.55572	0.119775	0.828927	1	0.454615	1.27763	0.355827	0.72197	0.999611	1	NA	NA	NA	NA	NA	NA	NA	NA	NA
		acetylagmatine	med_other_antidepressant	NA	NA	NA	NA	NA	NA	0.93357	1.12531	0.82961	0.40676	0.910292	1	0.467125	1.25413	0.372471	0.709542	0.999611	1	NA	NA	NA	NA	NA	NA	NA	NA	NA
		hexanoylglutamine	med_other_antidepressant	NA	NA	NA	NA	NA	NA	0.372707	0.895114	0.416379	0.677132	0.964381	1	0.513591	1.2799	0.401274	0.688218	0.999611	1	NA	NA	NA	NA	NA	NA	NA	NA	NA
		galactosylglycerol	med_other_antidepressant	NA	NA	NA	NA	NA	NA	0.478204	0.900729	0.530907	0.595483	0.946933	1	0.515206	1.27114	0.405309	0.68525	0.999611	1	NA	NA	NA	NA	NA	NA	NA	NA	NA
		argininosuccinate	med_other_antidepressant	NA	NA	NA	NA	NA	NA	-0.090693	0.895398	-0.101288	0.919322	0.999178	1	0.51827	1.27304	0.407112	0.683926	0.999611	1	NA	NA	NA	NA	NA	NA	NA	NA	NA
		N6_carbamoylthreonyladenosine	med_other_antidepressant	NA	NA	NA	NA	NA	NA	-1.65058	1.12659	-1.46511	0.142891	0.840719	1	0.543135	1.26695	0.428694	0.668146	0.999611	1	NA	NA	NA	NA	NA	NA	NA	NA	NA
		X___23644	med_other_antidepressant	NA	NA	NA	NA	NA	NA	1.26114	1.12846	1.11757	0.26375	0.878392	1	0.555588	1.26369	0.439656	0.660187	0.999611	1	NA	NA	NA	NA	NA	NA	NA	NA	NA
		oleoyl_oleoyl_glycerol_18_1_18_1___1_.	med_other_antidepressant	NA	NA	NA	NA	NA	NA	-0.142522	0.845702	-0.168525	0.86617	0.998386	1	0.571559	1.28055	0.446337	0.655354	0.999611	1	NA	NA	NA	NA	NA	NA	NA	NA	NA
		X___25668	med_other_antidepressant	NA	NA	NA	NA	NA	NA	-0.926448	0.935924	-0.989876	0.322235	0.892013	1	14.4651	821.807	0.0176016	0.985957	0.999611	1	NA	NA	NA	NA	NA	NA	NA	NA	NA
		PAHSA_16_0_OH_18_0	med_other_antidepressant	NA	NA	NA	NA	NA	NA	-0.245787	0.922942	-0.266308	0.790002	0.985187	1	14.4911	819.878	0.0176747	0.985898	0.999611	1	NA	NA	NA	NA	NA	NA	NA	NA	NA
		X5alpha_androstan_3beta.17beta_diol_monosulfate_1	med_other_antidepressant	NA	NA	NA	NA	NA	NA	0.609323	0.894812	0.680951	0.495902	0.929079	1	14.6043	781.685	0.0186831	0.985094	0.999611	1	NA	NA	NA	NA	NA	NA	NA	NA	NA
		X3_5_adenylylguanosine.	med_other_antidepressant	NA	NA	NA	NA	NA	NA	0.786613	1.12157	0.701351	0.483084	0.925991	1	14.606	812.812	0.0179698	0.985663	0.999611	1	NA	NA	NA	NA	NA	NA	NA	NA	NA
		X___25511	med_other_antidepressant	NA	NA	NA	NA	NA	NA	1.56188	1.12076	1.39358	0.163444	0.844345	1	14.6395	821.427	0.0178221	0.985781	0.999611	1	NA	NA	NA	NA	NA	NA	NA	NA	NA
		sitostanol	med_other_antidepressant	NA	NA	NA	NA	NA	NA	1.10147	1.12534	0.978785	0.327686	0.892793	1	14.6643	830.273	0.017662	0.985908	0.999611	1	NA	NA	NA	NA	NA	NA	NA	NA	NA
		benzoate	med_other_antidepressant	NA	NA	NA	NA	NA	NA	0.366049	0.888672	0.411906	0.680408	0.965346	1	14.693	836.741	0.0175598	0.98599	0.999611	1	NA	NA	NA	NA	NA	NA	NA	NA	NA
		X___25502	med_other_antidepressant	NA	NA	NA	NA	NA	NA	0.475783	0.896427	0.530755	0.595589	0.946933	1	14.7457	829.148	0.0177842	0.985811	0.999611	1	NA	NA	NA	NA	NA	NA	NA	NA	NA
		X___23105	med_other_antidepressant	NA	NA	NA	NA	NA	NA	-0.711702	0.851919	-0.83541	0.403487	0.909409	1	14.8051	824.45	0.0179576	0.985673	0.999611	1	NA	NA	NA	NA	NA	NA	NA	NA	NA
		X___25946	med_other_antidepressant	NA	NA	NA	NA	NA	NA	1.60768	1.12504	1.429	0.153003	0.842902	1	14.8278	839.694	0.0176586	0.985911	0.999611	1	NA	NA	NA	NA	NA	NA	NA	NA	NA
		aconitate__cis_or_trans_	med_other_antidepressant	NA	NA	NA	NA	NA	NA	0.461673	0.923975	0.499659	0.617315	0.951146	1	14.8639	799.516	0.0185911	0.985167	0.999611	1	NA	NA	NA	NA	NA	NA	NA	NA	NA
		X___22835	med_other_antidepressant	NA	NA	NA	NA	NA	NA	16.5951	969.187	0.0171227	0.986339	0.999178	1	14.9406	792.878	0.0188435	0.984966	0.999611	1	NA	NA	NA	NA	NA	NA	NA	NA	NA
		X1_palmitoyl_2_oleoyl_GPE_16_0_18_1	med_other_antidepressant	NA	NA	NA	NA	NA	NA	0.314787	0.893219	0.352419	0.724524	0.973383	1	14.9479	835.97	0.0178809	0.985734	0.999611	1	NA	NA	NA	NA	NA	NA	NA	NA	NA
		glycosyl_N_2_hydroxynervonoyl_sphingosine_d18_1_24_12OH.	med_other_antidepressant	NA	NA	NA	NA	NA	NA	-0.194934	0.910111	-0.214187	0.830402	0.992365	1	14.9491	817.476	0.0182869	0.98541	0.999611	1	NA	NA	NA	NA	NA	NA	NA	NA	NA
		X___11615	med_other_antidepressant	NA	NA	NA	NA	NA	NA	0.247088	0.863278	0.28622	0.774709	0.98239	1	15.0258	836.025	0.0179729	0.985661	0.999611	1	NA	NA	NA	NA	NA	NA	NA	NA	NA
		X___25518	med_other_antidepressant	NA	NA	NA	NA	NA	NA	-0.0902954	0.84655	-0.106663	0.915057	0.999178	1	15.0324	839.328	0.0179101	0.985711	0.999611	1	NA	NA	NA	NA	NA	NA	NA	NA	NA
		UMP	med_other_antidepressant	NA	NA	NA	NA	NA	NA	-0.931707	0.860207	-1.08312	0.278755	0.882021	1	15.0388	833.566	0.0180415	0.985606	0.999611	1	NA	NA	NA	NA	NA	NA	NA	NA	NA
		X___25507	med_other_antidepressant	NA	NA	NA	NA	NA	NA	16.7898	967.119	0.0173606	0.986149	0.999178	1	15.0578	824.738	0.0182577	0.985433	0.999611	1	NA	NA	NA	NA	NA	NA	NA	NA	NA
		X___25028	med_other_antidepressant	NA	NA	NA	NA	NA	NA	1.16834	1.1213	1.04196	0.297431	0.888094	1	15.1268	815.475	0.0185496	0.9852	0.999611	1	NA	NA	NA	NA	NA	NA	NA	NA	NA
		X5alpha_pregnan_3beta.20alpha_diol_monosulfate_1	med_other_antidepressant	NA	NA	NA	NA	NA	NA	-0.064195	0.909623	-0.0705731	0.943737	0.999178	1	15.1324	823.134	0.0183838	0.985333	0.999611	1	NA	NA	NA	NA	NA	NA	NA	NA	NA
		X___22085	med_other_antidepressant	NA	NA	NA	NA	NA	NA	1.02078	1.12118	0.910457	0.362582	0.900337	1	15.2368	813.928	0.0187201	0.985064	0.999611	1	NA	NA	NA	NA	NA	NA	NA	NA	NA
		oleoyl_linolenoyl_glycerol_18_1_18_3__2_.	med_other_antidepressant	NA	NA	NA	NA	NA	NA	1.25315	1.1351	1.104	0.269593	0.879389	1	15.2406	838.576	0.0181744	0.9855	0.999611	1	NA	NA	NA	NA	NA	NA	NA	NA	NA
		Urolithin_A	med_other_antidepressant	NA	NA	NA	NA	NA	NA	-0.05895	0.857681	-0.0687318	0.945203	0.999178	1	15.348	833.741	0.0184087	0.985313	0.999611	1	NA	NA	NA	NA	NA	NA	NA	NA	NA
		FAD	med_other_antidepressant	NA	NA	NA	NA	NA	NA	0.909494	1.11865	0.813026	0.416203	0.91249	1	15.3734	838.923	0.0183252	0.985379	0.999611	1	NA	NA	NA	NA	NA	NA	NA	NA	NA
		ceramide_d16_1_24_1__d18_1_22_1.	med_other_antidepressant	NA	NA	NA	NA	NA	NA	-0.630972	0.858876	-0.734649	0.462553	0.921852	1	15.4027	836.826	0.0184061	0.985315	0.999611	1	NA	NA	NA	NA	NA	NA	NA	NA	NA
		N_behenoyl_sphingadienine_d18_2_22_0.	med_other_antidepressant	NA	NA	NA	NA	NA	NA	-0.0524642	0.92232	-0.0568828	0.954639	0.999178	1	15.4325	837.631	0.018424	0.985301	0.999611	1	NA	NA	NA	NA	NA	NA	NA	NA	NA
		diacetylchitobiose	med_other_antidepressant	NA	NA	NA	NA	NA	NA	0.637751	0.889224	0.7172	0.473251	0.923775	1	15.5384	820.676	0.0189336	0.984894	0.999611	1	NA	NA	NA	NA	NA	NA	NA	NA	NA
		X1_palmitoyl_2_linoleoyl_GPE_16_0_18_2	med_other_antidepressant	NA	NA	NA	NA	NA	NA	0.553382	0.87178	0.634773	0.525576	0.93413	1	15.5626	809.961	0.019214	0.98467	0.999611	1	NA	NA	NA	NA	NA	NA	NA	NA	NA
		X___25499	med_other_antidepressant	NA	NA	NA	NA	NA	NA	1.00096	0.896992	1.11591	0.264462	0.878561	1	15.5855	807.555	0.0192996	0.984602	0.999611	1	NA	NA	NA	NA	NA	NA	NA	NA	NA
		p_cresol	med_other_antidepressant	NA	NA	NA	NA	NA	NA	-0.283856	0.843342	-0.336584	0.73643	0.975864	1	15.7608	797.27	0.0197684	0.984228	0.999611	1	NA	NA	NA	NA	NA	NA	NA	NA	NA
		X1_carboxyethylvaline	med_other_antidepressant	NA	NA	NA	NA	NA	NA	-0.951311	0.895141	-1.06275	0.287895	0.886261	1	16.195	819.859	0.0197534	0.98424	0.999611	1	NA	NA	NA	NA	NA	NA	NA	NA	NA
		sucralose	med_other_antidepressant	NA	NA	NA	NA	NA	NA	0.537816	0.904574	0.594552	0.552143	0.939373	1	16.7525	1204.47	0.0139086	0.988903	0.999611	1	NA	NA	NA	NA	NA	NA	NA	NA	NA
		coumaroylquinate__1	med_other_antidepressant	NA	NA	NA	NA	NA	NA	-14.767	964.982	-0.0153029	0.987791	0.999178	1	-14.3276	2175.91	-0.00658465	0.994746	0.999631	1	NA	NA	NA	NA	NA	NA	NA	NA	NA
		deoxycholic_acid_glucuronide	med_other_antidepressant	NA	NA	NA	NA	NA	NA	-14.6203	963.646	-0.0151719	0.987895	0.999178	1	-14.0569	2234.24	-0.00629158	0.99498	0.999631	1	NA	NA	NA	NA	NA	NA	NA	NA	NA
		X1_palmitoyl_2_stearoyl_GPC_16_0_18_0	med_other_antidepressant	NA	NA	NA	NA	NA	NA	0.0524376	0.89612	0.0585162	0.953337	0.999178	1	-0.00833506	1.27587	-0.00653283	0.994788	0.999631	1	NA	NA	NA	NA	NA	NA	NA	NA	NA
		stigmasterol	med_other_antidepressant	NA	NA	NA	NA	NA	NA	-0.249482	0.91659	-0.272185	0.78548	0.984387	1	-0.0083333	1.2953	-0.0064335	0.994867	0.999631	1	NA	NA	NA	NA	NA	NA	NA	NA	NA
		X2_hydroxyquinoline	med_other_antidepressant	NA	NA	NA	NA	NA	NA	1.16658	0.924857	1.26136	0.207178	0.861319	1	-0.00799508	1.26258	-0.00633233	0.994948	0.999631	1	NA	NA	NA	NA	NA	NA	NA	NA	NA
		X3_2_hydroxyphenylpropionate	med_other_antidepressant	NA	NA	NA	NA	NA	NA	0.743303	0.862493	0.861807	0.388794	0.905224	1	-0.0028713	1.26593	-0.00226813	0.99819	0.999839	1	NA	NA	NA	NA	NA	NA	NA	NA	NA
		X___24465	med_other_antidepressant	NA	NA	NA	NA	NA	NA	-0.665089	0.851299	-0.781263	0.434648	0.91596	1	-0.000918529	1.26449	-0.000726404	0.99942	0.999839	1	NA	NA	NA	NA	NA	NA	NA	NA	NA
		X3_5_cytidylylguanosine	med_paracetamol	NA	NA	NA	NA	NA	NA	0.524919	0.463074	1.13355	0.256982	0.875788	1	2.05122	0.899637	2.28006	0.0226043	0.94675	1	NA	NA	NA	NA	NA	NA	NA	NA	NA
		X___25856	med_paracetamol	NA	NA	NA	NA	NA	NA	-0.401193	0.432524	-0.927561	0.353635	0.898095	1	-1.52664	0.686755	-2.22298	0.0262171	0.948939	1	NA	NA	NA	NA	NA	NA	NA	NA	NA
		X___23277	med_paracetamol	NA	NA	NA	NA	NA	NA	0.818058	0.586247	1.39541	0.162891	0.844345	1	-1.42134	0.6858	-2.07253	0.0382164	0.964762	1	NA	NA	NA	NA	NA	NA	NA	NA	NA
		curcumin	med_paracetamol	NA	NA	NA	NA	NA	NA	0.783632	0.459307	1.70612	0.087986	0.809685	1	1.52294	0.747659	2.03694	0.0416557	0.968938	1	NA	NA	NA	NA	NA	NA	NA	NA	NA
		X2_hydroxyoctanoate	med_paracetamol	NA	NA	NA	NA	NA	NA	-0.243972	0.551546	-0.442343	0.658241	0.959978	1	1.55571	0.765353	2.03267	0.0420861	0.968938	1	NA	NA	NA	NA	NA	NA	NA	NA	NA
		phenol_sulfate	med_paracetamol	NA	NA	NA	NA	NA	NA	0.365169	0.451298	0.809152	0.418428	0.91308	1	-2.213	1.1007	-2.01054	0.0443744	0.969566	1	NA	NA	NA	NA	NA	NA	NA	NA	NA
		S_methylmethionine	med_paracetamol	NA	NA	NA	NA	NA	NA	0.526643	0.433699	1.21431	0.224631	0.867076	1	-2.21212	1.11011	-1.99271	0.0462934	0.969566	1	NA	NA	NA	NA	NA	NA	NA	NA	NA
		digalacturonic_acid	med_paracetamol	NA	NA	NA	NA	NA	NA	0.258283	0.490107	0.526992	0.598199	0.947065	1	-1.33685	0.668186	-2.00071	0.0454234	0.969566	1	NA	NA	NA	NA	NA	NA	NA	NA	NA
		steviol	med_paracetamol	NA	NA	NA	NA	NA	NA	-0.185457	0.441584	-0.41998	0.6745	0.963763	1	1.4113	0.713435	1.97818	0.0479081	0.969566	1	NA	NA	NA	NA	NA	NA	NA	NA	NA
		X3_5_guanylyluridine	med_paracetamol	NA	NA	NA	NA	NA	NA	-0.0512809	0.456145	-0.112422	0.910488	0.999178	1	1.68235	0.840355	2.00195	0.0452903	0.969566	1	NA	NA	NA	NA	NA	NA	NA	NA	NA
		X___18901	med_paracetamol	NA	NA	NA	NA	NA	NA	0.33498	0.449547	0.74515	0.456181	0.920515	1	1.28239	0.65496	1.95796	0.0502344	0.973168	1	NA	NA	NA	NA	NA	NA	NA	NA	NA
		X___13504	med_paracetamol	NA	NA	NA	NA	NA	NA	-0.962208	0.460913	-2.08761	0.0368326	0.720722	1	-1.64896	0.854131	-1.93057	0.0535365	0.973198	1	NA	NA	NA	NA	NA	NA	NA	NA	NA
		vanillate	med_paracetamol	NA	NA	NA	NA	NA	NA	-0.244606	0.450866	-0.542525	0.587457	0.946152	1	-1.29154	0.673989	-1.91627	0.0553312	0.973198	1	NA	NA	NA	NA	NA	NA	NA	NA	NA
		androstenediol_3beta.17beta_monosulfate_2	med_paracetamol	NA	NA	NA	NA	NA	NA	0.0810346	0.475503	0.170419	0.864681	0.998179	1	1.27119	0.676498	1.87908	0.0602333	0.973198	1	NA	NA	NA	NA	NA	NA	NA	NA	NA
		sedoheptulose_7_phosphate	med_paracetamol	NA	NA	NA	NA	NA	NA	-1.47129	1.06561	-1.3807	0.16737	0.844829	1	1.42877	0.740831	1.9286	0.0537809	0.973198	1	NA	NA	NA	NA	NA	NA	NA	NA	NA
		X3_5_guanylylcytidine	med_paracetamol	NA	NA	NA	NA	NA	NA	-0.362396	0.448555	-0.807919	0.419137	0.91308	1	2.08994	1.09481	1.90895	0.0562691	0.973198	1	NA	NA	NA	NA	NA	NA	NA	NA	NA
		X5alpha_androstan_3beta.17beta_diol_monosulfate_1	med_paracetamol	NA	NA	NA	NA	NA	NA	0.839342	0.453953	1.84896	0.064463	0.78203	1	2.13497	1.11016	1.92311	0.054466	0.973198	1	NA	NA	NA	NA	NA	NA	NA	NA	NA
		X3_5_uridylylguanosine	med_paracetamol	NA	NA	NA	NA	NA	NA	0.577684	0.484545	1.19222	0.233175	0.870467	1	2.14083	1.11882	1.91348	0.0556871	0.973198	1	NA	NA	NA	NA	NA	NA	NA	NA	NA
		tetrahydrocortisol_sulfate__1	med_paracetamol	NA	NA	NA	NA	NA	NA	0.0907499	0.430377	0.210861	0.832995	0.992865	1	-1.98527	1.12083	-1.77125	0.0765196	0.975138	1	NA	NA	NA	NA	NA	NA	NA	NA	NA
		X___19929	med_paracetamol	NA	NA	NA	NA	NA	NA	0.270486	0.425471	0.635732	0.524951	0.93391	1	-1.93648	1.08146	-1.79062	0.0733539	0.975138	1	NA	NA	NA	NA	NA	NA	NA	NA	NA
		feruloylquinate__5	med_paracetamol	NA	NA	NA	NA	NA	NA	0.340032	0.438913	0.774714	0.438509	0.91638	1	-1.82365	1.0995	-1.65861	0.0971945	0.975138	1	NA	NA	NA	NA	NA	NA	NA	NA	NA
		X2_stearoyl_GPE_18_0.	med_paracetamol	NA	NA	NA	NA	NA	NA	1.14574	0.446259	2.56742	0.0102457	0.504913	1	-1.73978	1.09267	-1.59222	0.111335	0.975138	1	NA	NA	NA	NA	NA	NA	NA	NA	NA
		X___12740	med_paracetamol	NA	NA	NA	NA	NA	NA	-0.660387	0.505704	-1.30588	0.191594	0.854681	1	-1.62677	1.12529	-1.44564	0.148277	0.975138	1	NA	NA	NA	NA	NA	NA	NA	NA	NA
		X___21286	med_paracetamol	NA	NA	NA	NA	NA	NA	0.35156	0.432568	0.812729	0.416374	0.91249	1	-1.61246	1.10476	-1.45955	0.144413	0.975138	1	NA	NA	NA	NA	NA	NA	NA	NA	NA
		caffeic_acid_sulfate	med_paracetamol	NA	NA	NA	NA	NA	NA	0.079042	0.43687	0.180928	0.856424	0.99689	1	-1.58888	1.10363	-1.43968	0.149957	0.975138	1	NA	NA	NA	NA	NA	NA	NA	NA	NA
		pregnenetriol_sulfate.	med_paracetamol	NA	NA	NA	NA	NA	NA	-0.2224	0.446298	-0.498322	0.618257	0.951229	1	-1.56018	1.11982	-1.39325	0.163545	0.975138	1	NA	NA	NA	NA	NA	NA	NA	NA	NA
		tricosanoyl_sphingomyelin_d18_1_23_0.	med_paracetamol	NA	NA	NA	NA	NA	NA	0.887038	0.439004	2.02057	0.0433245	0.739114	1	-1.54625	1.09448	-1.41278	0.157722	0.975138	1	NA	NA	NA	NA	NA	NA	NA	NA	NA
		N_2_furoylglycine	med_paracetamol	NA	NA	NA	NA	NA	NA	-0.941047	0.600868	-1.56615	0.117314	0.828927	1	-1.50303	1.08859	-1.38071	0.167367	0.975138	1	NA	NA	NA	NA	NA	NA	NA	NA	NA
		X___25703	med_paracetamol	NA	NA	NA	NA	NA	NA	0.498301	0.428821	1.16203	0.245224	0.87232	1	-1.48692	1.10373	-1.34718	0.177922	0.975138	1	NA	NA	NA	NA	NA	NA	NA	NA	NA
		syringaldehyde	med_paracetamol	NA	NA	NA	NA	NA	NA	-1.13578	0.599346	-1.89503	0.0580887	0.772874	1	-1.4835	0.851389	-1.74245	0.0814293	0.975138	1	NA	NA	NA	NA	NA	NA	NA	NA	NA
		X5alpha_pregnan_diol_disulfate	med_paracetamol	NA	NA	NA	NA	NA	NA	-0.0409834	0.447692	-0.0915438	0.927061	0.999178	1	-1.45625	1.12624	-1.29302	0.196004	0.975138	1	NA	NA	NA	NA	NA	NA	NA	NA	NA
		I_urobilinogen	med_paracetamol	NA	NA	NA	NA	NA	NA	-0.733092	0.449112	-1.63231	0.102614	0.820866	1	-1.44274	0.832895	-1.7322	0.0832383	0.975138	1	NA	NA	NA	NA	NA	NA	NA	NA	NA
		X1_1_enyl_palmitoyl_2_oleoyl_GPC_P_16_0_18_1.	med_paracetamol	NA	NA	NA	NA	NA	NA	0.511004	0.478294	1.06839	0.285346	0.884593	1	-1.43042	1.08814	-1.31455	0.18866	0.975138	1	NA	NA	NA	NA	NA	NA	NA	NA	NA
		tartronate__hydroxymalonate	med_paracetamol	NA	NA	NA	NA	NA	NA	0.250249	0.43172	0.579656	0.562147	0.941641	1	-1.41157	0.823444	-1.71423	0.0864871	0.975138	1	NA	NA	NA	NA	NA	NA	NA	NA	NA
		hypotaurine	med_paracetamol	NA	NA	NA	NA	NA	NA	0.506025	0.438794	1.15322	0.248821	0.872901	1	-1.39816	0.867059	-1.61254	0.106845	0.975138	1	NA	NA	NA	NA	NA	NA	NA	NA	NA
		X___12411	med_paracetamol	NA	NA	NA	NA	NA	NA	-0.124555	0.437235	-0.28487	0.775743	0.982873	1	-1.3599	1.12059	-1.21356	0.224917	0.975138	1	NA	NA	NA	NA	NA	NA	NA	NA	NA
		hesperidin	med_paracetamol	NA	NA	NA	NA	NA	NA	-0.00571946	0.495009	-0.0115543	0.990781	0.999178	1	-1.30172	1.09382	-1.19007	0.234017	0.975138	1	NA	NA	NA	NA	NA	NA	NA	NA	NA
		X16a_hydroxy_DHEA_3_sulfate	med_paracetamol	NA	NA	NA	NA	NA	NA	-0.19803	0.437933	-0.452192	0.651131	0.958175	1	-1.27135	0.861767	-1.47528	0.140138	0.975138	1	NA	NA	NA	NA	NA	NA	NA	NA	NA
		lactosyl_N_behenoyl_sphingosine_d18_1_22_0.	med_paracetamol	NA	NA	NA	NA	NA	NA	0.0844724	0.520736	0.162217	0.871135	0.998948	1	-1.23924	0.678909	-1.82534	0.0679496	0.975138	1	NA	NA	NA	NA	NA	NA	NA	NA	NA
		X1_margaroylglycerol_17_0	med_paracetamol	NA	NA	NA	NA	NA	NA	0.293228	0.474406	0.618096	0.536512	0.937162	1	-1.22049	0.723858	-1.68608	0.0917794	0.975138	1	NA	NA	NA	NA	NA	NA	NA	NA	NA
		heme	med_paracetamol	NA	NA	NA	NA	NA	NA	-0.0709918	0.4424	-0.16047	0.872511	0.999088	1	-1.21639	0.81673	-1.48934	0.136398	0.975138	1	NA	NA	NA	NA	NA	NA	NA	NA	NA
		X___25510	med_paracetamol	NA	NA	NA	NA	NA	NA	0.560073	0.543316	1.03084	0.302615	0.888924	1	-1.17511	0.869306	-1.35177	0.176448	0.975138	1	NA	NA	NA	NA	NA	NA	NA	NA	NA
		alpha_hydroxyisocaproate	med_paracetamol	NA	NA	NA	NA	NA	NA	0.29833	0.544392	0.548007	0.583687	0.9452	1	-1.16986	0.6654	-1.75814	0.0787242	0.975138	1	NA	NA	NA	NA	NA	NA	NA	NA	NA
		butyrylcarnitine__C4	med_paracetamol	NA	NA	NA	NA	NA	NA	-0.0578658	0.434271	-0.133248	0.893997	0.999178	1	-1.14702	0.819498	-1.39966	0.161616	0.975138	1	NA	NA	NA	NA	NA	NA	NA	NA	NA
		N_palmitoylglycine	med_paracetamol	NA	NA	NA	NA	NA	NA	-0.0206555	0.541896	-0.0381171	0.969594	0.999178	1	-1.13101	0.672656	-1.68141	0.0926841	0.975138	1	NA	NA	NA	NA	NA	NA	NA	NA	NA
		glycoursodeoxycholate	med_paracetamol	NA	NA	NA	NA	NA	NA	0.359662	0.521351	0.689864	0.49028	0.927465	1	-1.11721	0.668722	-1.67066	0.0947883	0.975138	1	NA	NA	NA	NA	NA	NA	NA	NA	NA
		X___23593	med_paracetamol	NA	NA	NA	NA	NA	NA	0.313473	0.490444	0.639162	0.522717	0.933512	1	-1.09068	0.673559	-1.61928	0.105387	0.975138	1	NA	NA	NA	NA	NA	NA	NA	NA	NA
		X5alpha_androstan_3beta.17beta_diol_disulfate	med_paracetamol	NA	NA	NA	NA	NA	NA	-0.377359	0.448445	-0.841483	0.400078	0.908754	1	-1.0902	0.914596	-1.192	0.233262	0.975138	1	NA	NA	NA	NA	NA	NA	NA	NA	NA
		X1_palmitoleoylglycerol_16_1.	med_paracetamol	NA	NA	NA	NA	NA	NA	0.180321	0.519243	0.347277	0.728383	0.974382	1	-1.07428	0.659543	-1.62882	0.10335	0.975138	1	NA	NA	NA	NA	NA	NA	NA	NA	NA
		X___23470	med_paracetamol	NA	NA	NA	NA	NA	NA	0.0367961	0.43907	0.0838046	0.933212	0.999178	1	-1.04998	0.649972	-1.61542	0.10622	0.975138	1	NA	NA	NA	NA	NA	NA	NA	NA	NA
		androsterone_sulfate	med_paracetamol	NA	NA	NA	NA	NA	NA	-0.525449	0.453332	-1.15908	0.246423	0.87232	1	-1.04533	0.746143	-1.40098	0.161219	0.975138	1	NA	NA	NA	NA	NA	NA	NA	NA	NA
		X___25033	med_paracetamol	NA	NA	NA	NA	NA	NA	0.260011	0.426003	0.610351	0.541629	0.938288	1	-1.04053	0.838218	-1.24135	0.214475	0.975138	1	NA	NA	NA	NA	NA	NA	NA	NA	NA
		glycosyl_N_stearoyl_sphingosine_d18_1_18_0	med_paracetamol	NA	NA	NA	NA	NA	NA	0.381315	0.465807	0.818612	0.413008	0.911625	1	-1.03089	0.690778	-1.49235	0.135607	0.975138	1	NA	NA	NA	NA	NA	NA	NA	NA	NA
		X___25013	med_paracetamol	NA	NA	NA	NA	NA	NA	0.0713939	0.439501	0.162443	0.870957	0.998919	1	-1.01028	0.712401	-1.41813	0.156153	0.975138	1	NA	NA	NA	NA	NA	NA	NA	NA	NA
		X3_hydroxystachydrine.	med_paracetamol	NA	NA	NA	NA	NA	NA	0.230654	0.43024	0.536105	0.591886	0.946793	1	-1.00781	0.723965	-1.39207	0.163901	0.975138	1	NA	NA	NA	NA	NA	NA	NA	NA	NA
		X1_palmitoyl_2_arachidonoyl_GPC_16_0_20_4n6	med_paracetamol	NA	NA	NA	NA	NA	NA	0.777157	0.439382	1.76875	0.0769356	0.796686	1	-1.00757	0.719753	-1.39989	0.161547	0.975138	1	NA	NA	NA	NA	NA	NA	NA	NA	NA
		syringic_acid	med_paracetamol	NA	NA	NA	NA	NA	NA	-0.0403804	0.433626	-0.0931227	0.925806	0.999178	1	-1.00703	0.663145	-1.51857	0.128872	0.975138	1	NA	NA	NA	NA	NA	NA	NA	NA	NA
		X___24545	med_paracetamol	NA	NA	NA	NA	NA	NA	-0.844131	0.456232	-1.85022	0.0642818	0.78203	1	-0.994847	0.663512	-1.49936	0.133779	0.975138	1	NA	NA	NA	NA	NA	NA	NA	NA	NA
		X___23161	med_paracetamol	NA	NA	NA	NA	NA	NA	0.146415	0.495522	0.295476	0.76763	0.981297	1	-0.994813	0.828072	-1.20136	0.229611	0.975138	1	NA	NA	NA	NA	NA	NA	NA	NA	NA
		branched_chain__straight_chain__or_cyclopropyl_10_1_fatty_acid_1.	med_paracetamol	NA	NA	NA	NA	NA	NA	-0.1699	0.447086	-0.380016	0.703934	0.969461	1	-0.98682	0.730796	-1.35034	0.176908	0.975138	1	NA	NA	NA	NA	NA	NA	NA	NA	NA
		X2_hydroxyoleate	med_paracetamol	NA	NA	NA	NA	NA	NA	-0.647937	0.465302	-1.39251	0.163768	0.844345	1	-0.976925	0.663021	-1.47345	0.140631	0.975138	1	NA	NA	NA	NA	NA	NA	NA	NA	NA
		ferulylglycine__2	med_paracetamol	NA	NA	NA	NA	NA	NA	-0.227578	0.487833	-0.466508	0.640852	0.956056	1	-0.976173	0.641749	-1.52111	0.128232	0.975138	1	NA	NA	NA	NA	NA	NA	NA	NA	NA
		X2_aminophenol_sulfate	med_paracetamol	NA	NA	NA	NA	NA	NA	0.891201	0.435202	2.04779	0.040581	0.73202	1	-0.969779	0.825522	-1.17475	0.240096	0.975138	1	NA	NA	NA	NA	NA	NA	NA	NA	NA
		erythrose	med_paracetamol	NA	NA	NA	NA	NA	NA	0.460799	0.465732	0.989407	0.322464	0.892013	1	-0.954854	0.659056	-1.44882	0.147388	0.975138	1	NA	NA	NA	NA	NA	NA	NA	NA	NA
		X1_linoleoyl_2_linolenoyl_galactosylglycerol_18_2_18_3.	med_paracetamol	NA	NA	NA	NA	NA	NA	0.242259	0.434054	0.558132	0.576754	0.943818	1	-0.928583	0.67018	-1.38557	0.165878	0.975138	1	NA	NA	NA	NA	NA	NA	NA	NA	NA
		astaxanthin	med_paracetamol	NA	NA	NA	NA	NA	NA	0.568008	0.433434	1.31048	0.190032	0.853299	1	-0.900975	0.722338	-1.2473	0.212286	0.975138	1	NA	NA	NA	NA	NA	NA	NA	NA	NA
		galactosylglycerol	med_paracetamol	NA	NA	NA	NA	NA	NA	0.666139	0.464148	1.43519	0.151234	0.842407	1	-0.894899	0.663443	-1.34887	0.177378	0.975138	1	NA	NA	NA	NA	NA	NA	NA	NA	NA
		X___24853	med_paracetamol	NA	NA	NA	NA	NA	NA	0.214394	0.44538	0.481373	0.630252	0.954073	1	-0.845626	0.667243	-1.26734	0.205033	0.975138	1	NA	NA	NA	NA	NA	NA	NA	NA	NA
		X___25499	med_paracetamol	NA	NA	NA	NA	NA	NA	-0.0550946	0.47847	-0.115148	0.908328	0.999178	1	-0.822461	0.683382	-1.20351	0.228777	0.975138	1	NA	NA	NA	NA	NA	NA	NA	NA	NA
		X___22099	med_paracetamol	NA	NA	NA	NA	NA	NA	0.00626219	0.515858	0.0121394	0.990314	0.999178	1	-0.803585	0.66908	-1.20103	0.22974	0.975138	1	NA	NA	NA	NA	NA	NA	NA	NA	NA
		X3_hydroxymyristate	med_paracetamol	NA	NA	NA	NA	NA	NA	0.165303	0.512419	0.322594	0.747003	0.977705	1	-0.753524	0.640036	-1.17732	0.239069	0.975138	1	NA	NA	NA	NA	NA	NA	NA	NA	NA
		X3_2_hydroxyphenylpropionate	med_paracetamol	NA	NA	NA	NA	NA	NA	-0.396504	0.551686	-0.718714	0.472317	0.923568	1	0.761321	0.642128	1.18562	0.235771	0.975138	1	NA	NA	NA	NA	NA	NA	NA	NA	NA
		N_succinyl_leucine	med_paracetamol	NA	NA	NA	NA	NA	NA	-0.0475842	0.431075	-0.110385	0.912104	0.999178	1	0.808538	0.67033	1.20618	0.227749	0.975138	1	NA	NA	NA	NA	NA	NA	NA	NA	NA
		ribitol	med_paracetamol	NA	NA	NA	NA	NA	NA	0.579503	0.429523	1.34918	0.17728	0.849883	1	0.820847	0.662553	1.23892	0.215377	0.975138	1	NA	NA	NA	NA	NA	NA	NA	NA	NA
		X2_deoxyguanosine_5_monophosphate_dGMP	med_paracetamol	NA	NA	NA	NA	NA	NA	-0.202039	0.446511	-0.452483	0.650921	0.958076	1	0.863177	0.646535	1.33508	0.18185	0.975138	1	NA	NA	NA	NA	NA	NA	NA	NA	NA
		X2_palmitoleoylglycerol_16_1.	med_paracetamol	NA	NA	NA	NA	NA	NA	-0.0991456	0.434572	-0.228146	0.819533	0.990259	1	0.868351	0.715932	1.2129	0.225169	0.975138	1	NA	NA	NA	NA	NA	NA	NA	NA	NA
		X3_hydroxyisobutyrate	med_paracetamol	NA	NA	NA	NA	NA	NA	-0.436715	0.429867	-1.01593	0.309663	0.889437	1	0.872207	0.676215	1.28984	0.197107	0.975138	1	NA	NA	NA	NA	NA	NA	NA	NA	NA
		X___25507	med_paracetamol	NA	NA	NA	NA	NA	NA	0.316433	0.4778	0.66227	0.507798	0.930721	1	0.891493	0.73195	1.21797	0.223235	0.975138	1	NA	NA	NA	NA	NA	NA	NA	NA	NA
		X3_5_cytidylylcytidine.	med_paracetamol	NA	NA	NA	NA	NA	NA	0.0571042	0.424685	0.134463	0.893037	0.999178	1	0.909456	0.67599	1.34537	0.178506	0.975138	1	NA	NA	NA	NA	NA	NA	NA	NA	NA
		X___23064	med_paracetamol	NA	NA	NA	NA	NA	NA	0.589906	0.443362	1.33053	0.183344	0.852143	1	0.924164	0.664762	1.39022	0.164463	0.975138	1	NA	NA	NA	NA	NA	NA	NA	NA	NA
		palmitoleoylcarnitine_C16_1.	med_paracetamol	NA	NA	NA	NA	NA	NA	-0.506096	0.471042	-1.07442	0.282636	0.883355	1	0.942877	0.680078	1.38642	0.165617	0.975138	1	NA	NA	NA	NA	NA	NA	NA	NA	NA
		X___25946	med_paracetamol	NA	NA	NA	NA	NA	NA	0.357388	0.444413	0.804179	0.421293	0.913276	1	0.958394	0.772636	1.24042	0.21482	0.975138	1	NA	NA	NA	NA	NA	NA	NA	NA	NA
		X5alpha_androstan_3alpha.17alpha_diol_monosulfate	med_paracetamol	NA	NA	NA	NA	NA	NA	0.308845	0.466529	0.662006	0.507967	0.930721	1	0.980334	0.749355	1.30824	0.190793	0.975138	1	NA	NA	NA	NA	NA	NA	NA	NA	NA
		X1_methylxanthine	med_paracetamol	NA	NA	NA	NA	NA	NA	-0.0877231	0.563181	-0.155764	0.876219	0.999178	1	1.02419	0.842898	1.21508	0.224334	0.975138	1	NA	NA	NA	NA	NA	NA	NA	NA	NA
		cotinine	med_paracetamol	NA	NA	NA	NA	NA	NA	0.16305	0.435468	0.374424	0.708089	0.970481	1	1.03107	0.712856	1.4464	0.148066	0.975138	1	NA	NA	NA	NA	NA	NA	NA	NA	NA
		isobutyrylcarnitine__C4	med_paracetamol	NA	NA	NA	NA	NA	NA	0.419608	0.452955	0.92638	0.354249	0.898095	1	1.04393	0.683867	1.52652	0.126881	0.975138	1	NA	NA	NA	NA	NA	NA	NA	NA	NA
		O_desmethylvenlafaxine	med_paracetamol	NA	NA	NA	NA	NA	NA	0.664984	0.559069	1.18945	0.234263	0.87059	1	1.04592	0.77083	1.35688	0.174821	0.975138	1	NA	NA	NA	NA	NA	NA	NA	NA	NA
		aconitate__cis_or_trans_	med_paracetamol	NA	NA	NA	NA	NA	NA	0.596193	0.449161	1.32735	0.184393	0.852399	1	1.05257	0.827665	1.27173	0.203469	0.975138	1	NA	NA	NA	NA	NA	NA	NA	NA	NA
		lysylleucine	med_paracetamol	NA	NA	NA	NA	NA	NA	0.262521	0.472096	0.556075	0.578159	0.944112	1	1.12236	0.812601	1.38119	0.167221	0.975138	1	NA	NA	NA	NA	NA	NA	NA	NA	NA
		X2.4_dihydroxyhydrocinnamate	med_paracetamol	NA	NA	NA	NA	NA	NA	-0.141319	0.493913	-0.286121	0.774785	0.982393	1	1.1288	0.700969	1.61034	0.107325	0.975138	1	NA	NA	NA	NA	NA	NA	NA	NA	NA
		pregnanolone_allopregnanolone_sulfate	med_paracetamol	NA	NA	NA	NA	NA	NA	-0.179706	0.561698	-0.319933	0.749019	0.97802	1	1.14819	0.695957	1.64979	0.0989851	0.975138	1	NA	NA	NA	NA	NA	NA	NA	NA	NA
		phenylacetylglutamine	med_paracetamol	NA	NA	NA	NA	NA	NA	-0.123678	0.451852	-0.273713	0.784305	0.984053	1	1.17974	0.664337	1.77582	0.0757631	0.975138	1	NA	NA	NA	NA	NA	NA	NA	NA	NA
		cinnamate	med_paracetamol	NA	NA	NA	NA	NA	NA	0.17413	0.609724	0.285588	0.775194	0.982559	1	1.18045	0.747834	1.57849	0.114453	0.975138	1	NA	NA	NA	NA	NA	NA	NA	NA	NA
		chrysoeriol	med_paracetamol	NA	NA	NA	NA	NA	NA	0.419739	0.428369	0.979854	0.327158	0.892793	1	1.2417	0.706961	1.7564	0.0790207	0.975138	1	NA	NA	NA	NA	NA	NA	NA	NA	NA
		X___19746	med_paracetamol	NA	NA	NA	NA	NA	NA	-0.300495	0.51755	-0.580611	0.561503	0.941641	1	1.26798	0.712067	1.78071	0.0749601	0.975138	1	NA	NA	NA	NA	NA	NA	NA	NA	NA
		heptanoate_7_0	med_paracetamol	NA	NA	NA	NA	NA	NA	0.766197	0.454378	1.68625	0.0917473	0.811091	1	1.32181	0.753073	1.75522	0.079222	0.975138	1	NA	NA	NA	NA	NA	NA	NA	NA	NA
		X___23671	med_paracetamol	NA	NA	NA	NA	NA	NA	1.28933	0.458248	2.81361	0.00489882	0.375591	1	1.3595	0.794096	1.71201	0.0868956	0.975138	1	NA	NA	NA	NA	NA	NA	NA	NA	NA
		X1_methylhypoxanthine	med_paracetamol	NA	NA	NA	NA	NA	NA	0.194163	0.554548	0.350129	0.726242	0.973922	1	1.78136	1.0971	1.62371	0.104438	0.975138	1	NA	NA	NA	NA	NA	NA	NA	NA	NA
		sitostanol	med_paracetamol	NA	NA	NA	NA	NA	NA	0.284922	0.450237	0.632826	0.526847	0.934186	1	1.81206	1.10383	1.64161	0.100672	0.975138	1	NA	NA	NA	NA	NA	NA	NA	NA	NA
		stigmasterol	med_paracetamol	NA	NA	NA	NA	NA	NA	0.339118	0.489463	0.692836	0.488412	0.927114	1	1.84638	1.08997	1.69397	0.0902702	0.975138	1	NA	NA	NA	NA	NA	NA	NA	NA	NA
		X2_deoxyadenosine_5_monophosphate	med_paracetamol	NA	NA	NA	NA	NA	NA	-0.496155	0.471721	-1.0518	0.292892	0.887038	1	1.89825	1.098	1.72883	0.0838401	0.975138	1	NA	NA	NA	NA	NA	NA	NA	NA	NA
		N_acetylcarnosine	med_paracetamol	NA	NA	NA	NA	NA	NA	-0.618928	0.452702	-1.36719	0.171566	0.84738	1	-1.28963	1.1055	-1.16656	0.243387	0.97571	1	NA	NA	NA	NA	NA	NA	NA	NA	NA
		pregnen_diol_disulfate.	med_paracetamol	NA	NA	NA	NA	NA	NA	-0.183294	0.444031	-0.412795	0.679757	0.965279	1	-1.24405	1.11232	-1.11843	0.263385	0.97571	1	NA	NA	NA	NA	NA	NA	NA	NA	NA
		X___17674	med_paracetamol	NA	NA	NA	NA	NA	NA	0.349135	0.439234	0.794872	0.426688	0.91438	1	-1.23468	1.10756	-1.11478	0.264945	0.97571	1	NA	NA	NA	NA	NA	NA	NA	NA	NA
		pregnenolone_sulfate	med_paracetamol	NA	NA	NA	NA	NA	NA	-0.147482	0.437055	-0.337445	0.735781	0.975709	1	-1.17294	1.1108	-1.05594	0.290996	0.97571	1	NA	NA	NA	NA	NA	NA	NA	NA	NA
		X___23557	med_paracetamol	NA	NA	NA	NA	NA	NA	-0.0842662	0.454579	-0.185372	0.852937	0.995792	1	-1.16635	1.12061	-1.04082	0.29796	0.97571	1	NA	NA	NA	NA	NA	NA	NA	NA	NA
		N1_methylinosine	med_paracetamol	NA	NA	NA	NA	NA	NA	0.0514224	0.431934	0.119052	0.905235	0.999178	1	-1.10871	1.11235	-0.996733	0.318894	0.97571	1	NA	NA	NA	NA	NA	NA	NA	NA	NA
		taurohyodeoxycholic_acid	med_paracetamol	NA	NA	NA	NA	NA	NA	0.436817	0.446895	0.977449	0.328347	0.892982	1	-1.05645	1.08862	-0.970445	0.331824	0.97571	1	NA	NA	NA	NA	NA	NA	NA	NA	NA
		X___12828	med_paracetamol	NA	NA	NA	NA	NA	NA	0.384697	0.465344	0.826693	0.408411	0.910782	1	-0.985619	0.84704	-1.1636	0.244585	0.97571	1	NA	NA	NA	NA	NA	NA	NA	NA	NA
		X___23467	med_paracetamol	NA	NA	NA	NA	NA	NA	-0.692067	0.452854	-1.52824	0.126454	0.832845	1	-0.943882	0.828558	-1.13919	0.254625	0.97571	1	NA	NA	NA	NA	NA	NA	NA	NA	NA
		X2_methylbutyrylphenylalanine	med_paracetamol	NA	NA	NA	NA	NA	NA	-0.279049	0.426586	-0.654144	0.513019	0.931437	1	-0.908719	0.84453	-1.07601	0.281925	0.97571	1	NA	NA	NA	NA	NA	NA	NA	NA	NA
		stearidonate_18_4n3	med_paracetamol	NA	NA	NA	NA	NA	NA	-0.526976	0.470392	-1.12029	0.26259	0.877502	1	-0.899958	0.893888	-1.00679	0.314035	0.97571	1	NA	NA	NA	NA	NA	NA	NA	NA	NA
		stearoyl_linolenoyl_glycerol_18_0_18_3__2_.	med_paracetamol	NA	NA	NA	NA	NA	NA	-0.49428	0.662021	-0.746623	0.455291	0.920344	1	-0.891286	0.828096	-1.07631	0.28179	0.97571	1	NA	NA	NA	NA	NA	NA	NA	NA	NA
		X1_palmitoyl_2_docosahexaenoyl_GPC_16_0_22_6	med_paracetamol	NA	NA	NA	NA	NA	NA	-0.703105	0.592758	-1.18616	0.23556	0.870969	1	-0.865065	0.842429	-1.02687	0.304482	0.97571	1	NA	NA	NA	NA	NA	NA	NA	NA	NA
		pregnenediol_sulfate__C21H34O5S.	med_paracetamol	NA	NA	NA	NA	NA	NA	0.0654141	0.456538	0.143283	0.886067	0.999178	1	-0.858509	0.836331	-1.02652	0.304648	0.97571	1	NA	NA	NA	NA	NA	NA	NA	NA	NA
		N6_carbamoylthreonyladenosine	med_paracetamol	NA	NA	NA	NA	NA	NA	0.252872	0.432961	0.584052	0.559185	0.94097	1	-0.844611	0.838299	-1.00753	0.31368	0.97571	1	NA	NA	NA	NA	NA	NA	NA	NA	NA
		X2_methylbutyrylcarnitine_C5	med_paracetamol	NA	NA	NA	NA	NA	NA	-0.569246	0.445255	-1.27847	0.201083	0.857303	1	-0.808765	0.72997	-1.10794	0.267886	0.97571	1	NA	NA	NA	NA	NA	NA	NA	NA	NA
		X2_O_methylascorbic_acid	med_paracetamol	NA	NA	NA	NA	NA	NA	-0.0747658	0.492199	-0.151902	0.879265	0.999178	1	-0.783224	0.6947	-1.12743	0.259562	0.97571	1	NA	NA	NA	NA	NA	NA	NA	NA	NA
		androstenediol_3beta.17beta_monosulfate_1	med_paracetamol	NA	NA	NA	NA	NA	NA	0.00875821	0.465566	0.018812	0.984991	0.999178	1	-0.77011	0.754202	-1.02109	0.307211	0.97571	1	NA	NA	NA	NA	NA	NA	NA	NA	NA
		X2_hydroxy_3_methylvalerate	med_paracetamol	NA	NA	NA	NA	NA	NA	0.663829	0.53705	1.23606	0.216435	0.864641	1	-0.758954	0.657514	-1.15428	0.248386	0.97571	1	NA	NA	NA	NA	NA	NA	NA	NA	NA
		succinoyltaurine	med_paracetamol	NA	NA	NA	NA	NA	NA	-0.565738	0.43055	-1.31399	0.18885	0.853139	1	-0.755653	0.733057	-1.03082	0.302623	0.97571	1	NA	NA	NA	NA	NA	NA	NA	NA	NA
		sucrose	med_paracetamol	NA	NA	NA	NA	NA	NA	0.690348	0.538209	1.28268	0.199605	0.857137	1	-0.755165	0.651836	-1.15852	0.246652	0.97571	1	NA	NA	NA	NA	NA	NA	NA	NA	NA
		X3_3_hydroxyphenylpropionate_sulfate	med_paracetamol	NA	NA	NA	NA	NA	NA	0.0952449	0.430714	0.221133	0.824989	0.991181	1	-0.748971	0.699829	-1.07022	0.284521	0.97571	1	NA	NA	NA	NA	NA	NA	NA	NA	NA
		histidylalanine	med_paracetamol	NA	NA	NA	NA	NA	NA	0.156451	0.459462	0.340509	0.733474	0.975339	1	-0.735575	0.652843	-1.12673	0.259859	0.97571	1	NA	NA	NA	NA	NA	NA	NA	NA	NA
		X___12007	med_paracetamol	NA	NA	NA	NA	NA	NA	0.0222598	0.430201	0.0517429	0.958734	0.999178	1	-0.73398	0.719987	-1.01943	0.307997	0.97571	1	NA	NA	NA	NA	NA	NA	NA	NA	NA
		X___24546	med_paracetamol	NA	NA	NA	NA	NA	NA	-0.0341135	0.450046	-0.0758	0.939578	0.999178	1	-0.712908	0.69209	-1.03008	0.302973	0.97571	1	NA	NA	NA	NA	NA	NA	NA	NA	NA
		N_methyltaurine	med_paracetamol	NA	NA	NA	NA	NA	NA	0.40975	0.438631	0.934156	0.350223	0.897617	1	-0.702654	0.654239	-1.074	0.282822	0.97571	1	NA	NA	NA	NA	NA	NA	NA	NA	NA
		bilirubin_E.E.	med_paracetamol	NA	NA	NA	NA	NA	NA	0.129098	0.441448	0.292442	0.769949	0.981866	1	-0.700895	0.667897	-1.04941	0.293991	0.97571	1	NA	NA	NA	NA	NA	NA	NA	NA	NA
		X5_hydroxyindoleacetate	med_paracetamol	NA	NA	NA	NA	NA	NA	0.640978	0.438676	1.46117	0.14397	0.841585	1	-0.699534	0.649916	-1.07634	0.281773	0.97571	1	NA	NA	NA	NA	NA	NA	NA	NA	NA
		X1_myristoyl_2_palmitoyl_GPC_14_0_16_0	med_paracetamol	NA	NA	NA	NA	NA	NA	0.965378	0.462458	2.08749	0.0368436	0.720722	1	-0.699139	0.677911	-1.03131	0.302394	0.97571	1	NA	NA	NA	NA	NA	NA	NA	NA	NA
		X___24797	med_paracetamol	NA	NA	NA	NA	NA	NA	0.4482	0.43159	1.03848	0.299045	0.888094	1	-0.697246	0.72593	-0.960487	0.33681	0.97571	1	NA	NA	NA	NA	NA	NA	NA	NA	NA
		guanosine_2.3_cyclic_monophosphate	med_paracetamol	NA	NA	NA	NA	NA	NA	0.283572	0.450754	0.629105	0.52928	0.934949	1	-0.679317	0.640738	-1.06021	0.289049	0.97571	1	NA	NA	NA	NA	NA	NA	NA	NA	NA
		X___21788	med_paracetamol	NA	NA	NA	NA	NA	NA	0.211142	0.442782	0.476853	0.633466	0.954868	1	-0.672066	0.649591	-1.0346	0.300856	0.97571	1	NA	NA	NA	NA	NA	NA	NA	NA	NA
		X___16060	med_paracetamol	NA	NA	NA	NA	NA	NA	0.113328	0.428412	0.26453	0.791371	0.985187	1	-0.665484	0.680604	-0.977784	0.328181	0.97571	1	NA	NA	NA	NA	NA	NA	NA	NA	NA
		X___17348	med_paracetamol	NA	NA	NA	NA	NA	NA	-0.674531	0.447617	-1.50694	0.131827	0.835669	1	-0.651128	0.645215	-1.00916	0.312896	0.97571	1	NA	NA	NA	NA	NA	NA	NA	NA	NA
		methyl_indole_3_acetate	med_paracetamol	NA	NA	NA	NA	NA	NA	0.350775	0.451694	0.776578	0.437408	0.91596	1	-0.648195	0.648875	-0.998953	0.317817	0.97571	1	NA	NA	NA	NA	NA	NA	NA	NA	NA
		lactosyl_N_nervonoyl_sphingosine_d18_1_24_1.	med_paracetamol	NA	NA	NA	NA	NA	NA	0.0843975	0.51558	0.163694	0.869972	0.99875	1	-0.641452	0.652225	-0.983483	0.32537	0.97571	1	NA	NA	NA	NA	NA	NA	NA	NA	NA
		guanidinosuccinate	med_paracetamol	NA	NA	NA	NA	NA	NA	-0.405954	0.453045	-0.896058	0.370222	0.900766	1	-0.637562	0.666368	-0.956772	0.338683	0.97571	1	NA	NA	NA	NA	NA	NA	NA	NA	NA
		X1_palmitoyl_2_linoleoyl_GPE_16_0_18_2	med_paracetamol	NA	NA	NA	NA	NA	NA	0.0323428	0.443085	0.0729947	0.94181	0.999178	1	0.639005	0.655306	0.975124	0.329499	0.97571	1	NA	NA	NA	NA	NA	NA	NA	NA	NA
		glutamine_conjugate_of_C6H10O2__2.	med_paracetamol	NA	NA	NA	NA	NA	NA	0.0287323	0.429399	0.0669129	0.946651	0.999178	1	0.680903	0.699587	0.973294	0.330407	0.97571	1	NA	NA	NA	NA	NA	NA	NA	NA	NA
		epiandrosterone_sulfate	med_paracetamol	NA	NA	NA	NA	NA	NA	0.406603	0.448313	0.906962	0.364427	0.900583	1	0.6821	0.662261	1.02996	0.30303	0.97571	1	NA	NA	NA	NA	NA	NA	NA	NA	NA
		X___17852	med_paracetamol	NA	NA	NA	NA	NA	NA	0.742124	0.459957	1.61346	0.106644	0.823894	1	0.688216	0.640441	1.0746	0.282555	0.97571	1	NA	NA	NA	NA	NA	NA	NA	NA	NA
		X3_methylxanthine	med_paracetamol	NA	NA	NA	NA	NA	NA	0.309309	0.433442	0.713611	0.475468	0.924335	1	0.703833	0.668781	1.05241	0.292611	0.97571	1	NA	NA	NA	NA	NA	NA	NA	NA	NA
		Urolithin_A	med_paracetamol	NA	NA	NA	NA	NA	NA	-0.0362936	0.43847	-0.0827733	0.934032	0.999178	1	0.706064	0.713677	0.989333	0.3225	0.97571	1	NA	NA	NA	NA	NA	NA	NA	NA	NA
		X___25518	med_paracetamol	NA	NA	NA	NA	NA	NA	-0.110621	0.446419	-0.247797	0.804292	0.987492	1	0.714856	0.734045	0.973859	0.330127	0.97571	1	NA	NA	NA	NA	NA	NA	NA	NA	NA
		X___25095	med_paracetamol	NA	NA	NA	NA	NA	NA	-0.7298	0.512862	-1.42299	0.154738	0.843803	1	0.725697	0.641449	1.13134	0.257912	0.97571	1	NA	NA	NA	NA	NA	NA	NA	NA	NA
		X___25954	med_paracetamol	NA	NA	NA	NA	NA	NA	-1.13523	0.785722	-1.44482	0.148509	0.842407	1	0.742566	0.661526	1.12251	0.261648	0.97571	1	NA	NA	NA	NA	NA	NA	NA	NA	NA
		S_methylcysteine	med_paracetamol	NA	NA	NA	NA	NA	NA	-0.866109	0.460121	-1.88235	0.0597886	0.77473	1	0.74791	0.743217	1.00631	0.314264	0.97571	1	NA	NA	NA	NA	NA	NA	NA	NA	NA
		X3_hydroxypalmitoylcarnitine	med_paracetamol	NA	NA	NA	NA	NA	NA	0.43746	0.462619	0.945616	0.344345	0.896204	1	0.780105	0.672755	1.15957	0.246225	0.97571	1	NA	NA	NA	NA	NA	NA	NA	NA	NA
		X3_5_uridylylcytidine.	med_paracetamol	NA	NA	NA	NA	NA	NA	0.308555	0.45007	0.685573	0.492983	0.928132	1	0.79535	0.832594	0.955268	0.339442	0.97571	1	NA	NA	NA	NA	NA	NA	NA	NA	NA
		X___25945	med_paracetamol	NA	NA	NA	NA	NA	NA	-0.00186233	0.445738	-0.00417808	0.996666	0.999263	1	0.811484	0.83432	0.972629	0.330738	0.97571	1	NA	NA	NA	NA	NA	NA	NA	NA	NA
		PAHSA_16_0_OH_18_0	med_paracetamol	NA	NA	NA	NA	NA	NA	-0.0805256	0.497592	-0.161831	0.871439	0.998948	1	0.813476	0.734489	1.10754	0.268061	0.97571	1	NA	NA	NA	NA	NA	NA	NA	NA	NA
		X3_N_acetyl_L_cystein_S_yl_acetaminophen	med_paracetamol	NA	NA	NA	NA	NA	NA	0.502915	0.452093	1.11241	0.26596	0.878787	1	0.827688	0.773668	1.06982	0.284699	0.97571	1	NA	NA	NA	NA	NA	NA	NA	NA	NA
		X___23710	med_paracetamol	NA	NA	NA	NA	NA	NA	-0.221331	0.466924	-0.474019	0.635486	0.955339	1	0.847345	0.735139	1.15263	0.249062	0.97571	1	NA	NA	NA	NA	NA	NA	NA	NA	NA
		X1_methylurate	med_paracetamol	NA	NA	NA	NA	NA	NA	0.184007	0.602067	0.305625	0.75989	0.980023	1	0.880533	0.845706	1.04118	0.297791	0.97571	1	NA	NA	NA	NA	NA	NA	NA	NA	NA
		X1_palmitoyl_2_oleoyl_GPE_16_0_18_1	med_paracetamol	NA	NA	NA	NA	NA	NA	1.04828	0.502308	2.08693	0.0368946	0.720722	1	0.903497	0.818859	1.10336	0.26987	0.97571	1	NA	NA	NA	NA	NA	NA	NA	NA	NA
		X2_hydroxyhippurate_salicylurate	med_paracetamol	NA	NA	NA	NA	NA	NA	-0.324851	0.543553	-0.597643	0.550078	0.939234	1	0.939092	0.909368	1.03269	0.30175	0.97571	1	NA	NA	NA	NA	NA	NA	NA	NA	NA
		X7_methylxanthine	med_paracetamol	NA	NA	NA	NA	NA	NA	-0.101971	0.495816	-0.205662	0.837055	0.993265	1	0.969918	0.835227	1.16126	0.245535	0.97571	1	NA	NA	NA	NA	NA	NA	NA	NA	NA
		X3_5_adenylylguanosine.	med_paracetamol	NA	NA	NA	NA	NA	NA	-0.483711	0.450012	-1.07489	0.282426	0.883355	1	0.972553	0.848607	1.14606	0.251771	0.97571	1	NA	NA	NA	NA	NA	NA	NA	NA	NA
		X___23267	med_paracetamol	NA	NA	NA	NA	NA	NA	0.400048	0.482935	0.828369	0.407462	0.910398	1	1.0495	0.921344	1.1391	0.254663	0.97571	1	NA	NA	NA	NA	NA	NA	NA	NA	NA
		X___23048	med_paracetamol	NA	NA	NA	NA	NA	NA	0.0474045	0.469998	0.100861	0.919661	0.999178	1	-0.789441	0.832852	-0.947877	0.343192	0.975768	1	NA	NA	NA	NA	NA	NA	NA	NA	NA
		N_behenoyl_sphingadienine_d18_2_22_0.	med_paracetamol	NA	NA	NA	NA	NA	NA	0.399248	0.550383	0.7254	0.468206	0.923282	1	-0.619805	0.655765	-0.945164	0.344575	0.975768	1	NA	NA	NA	NA	NA	NA	NA	NA	NA
		N_acetyltryptophan	med_paracetamol	NA	NA	NA	NA	NA	NA	-1.15032	0.533065	-2.15794	0.0309325	0.697964	1	-0.615492	0.656025	-0.938214	0.348134	0.976351	1	NA	NA	NA	NA	NA	NA	NA	NA	NA
		X___12125	med_paracetamol	NA	NA	NA	NA	NA	NA	-0.0885216	0.447629	-0.197757	0.843235	0.994289	1	0.601823	0.639545	0.941017	0.346696	0.976351	1	NA	NA	NA	NA	NA	NA	NA	NA	NA
		X___19940	med_paracetamol	NA	NA	NA	NA	NA	NA	0.728604	0.5103	1.42779	0.153351	0.84299	1	0.608841	0.647056	0.940941	0.346735	0.976351	1	NA	NA	NA	NA	NA	NA	NA	NA	NA
		X4_acetamidophenol	med_paracetamol	NA	NA	NA	NA	NA	NA	0.344137	0.430573	0.799254	0.424143	0.913607	1	0.637152	0.67748	0.940474	0.346974	0.976351	1	NA	NA	NA	NA	NA	NA	NA	NA	NA
		UMP	med_paracetamol	NA	NA	NA	NA	NA	NA	-0.449698	0.452894	-0.992942	0.320738	0.89152	1	0.687386	0.734486	0.935874	0.349338	0.976351	1	NA	NA	NA	NA	NA	NA	NA	NA	NA
		caprylate_8_0	med_paracetamol	NA	NA	NA	NA	NA	NA	0.0343643	0.459315	0.0748165	0.940361	0.999178	1	0.666169	0.717354	0.928648	0.353072	0.976402	1	NA	NA	NA	NA	NA	NA	NA	NA	NA
		hydroxy_N6.N6.N6_trimethyllysine.	med_paracetamol	NA	NA	NA	NA	NA	NA	0.0154247	0.432319	0.0356791	0.971538	0.999178	1	-0.70799	0.765241	-0.925186	0.354869	0.976823	1	NA	NA	NA	NA	NA	NA	NA	NA	NA
		X3_dehydrocholate	med_paracetamol	NA	NA	NA	NA	NA	NA	0.553046	0.482951	1.14514	0.252151	0.873649	1	-0.727985	0.788412	-0.923355	0.355822	0.976938	1	NA	NA	NA	NA	NA	NA	NA	NA	NA
		linolenoyl_ethanolamide	med_paracetamol	NA	NA	NA	NA	NA	NA	0.534853	0.663295	0.806358	0.420036	0.913168	1	0.642437	0.695764	0.923356	0.355822	0.976938	1	NA	NA	NA	NA	NA	NA	NA	NA	NA
		tetrahydrocortisol_sulfate__2	med_paracetamol	NA	NA	NA	NA	NA	NA	-0.18904	0.478588	-0.394995	0.692846	0.967669	1	0.678952	0.734852	0.923931	0.355522	0.976938	1	NA	NA	NA	NA	NA	NA	NA	NA	NA
		glycosyl_N_2_hydroxynervonoyl_sphingosine_d18_1_24_12OH.	med_paracetamol	NA	NA	NA	NA	NA	NA	0.266193	0.546792	0.486828	0.626381	0.953197	1	-0.623786	0.683207	-0.913026	0.361229	0.977608	1	NA	NA	NA	NA	NA	NA	NA	NA	NA
		malonylcarnitine	med_paracetamol	NA	NA	NA	NA	NA	NA	-0.528792	0.427025	-1.23831	0.215599	0.864575	1	-0.600625	0.659999	-0.910039	0.362802	0.977622	1	NA	NA	NA	NA	NA	NA	NA	NA	NA
		mead_acid_20_3n9	med_paracetamol	NA	NA	NA	NA	NA	NA	-0.313606	0.45375	-0.691143	0.489475	0.927465	1	-0.607929	0.672919	-0.903421	0.366303	0.977995	1	NA	NA	NA	NA	NA	NA	NA	NA	NA
		X___12193	med_paracetamol	NA	NA	NA	NA	NA	NA	0.20622	0.438892	0.469865	0.638452	0.955492	1	0.585199	0.651024	0.89889	0.368711	0.977995	1	NA	NA	NA	NA	NA	NA	NA	NA	NA
		hexanoylglutamine	med_paracetamol	NA	NA	NA	NA	NA	NA	-0.327367	0.50903	-0.643119	0.520147	0.933007	1	0.637434	0.705935	0.902964	0.366545	0.977995	1	NA	NA	NA	NA	NA	NA	NA	NA	NA
		X___17335	med_paracetamol	NA	NA	NA	NA	NA	NA	0.636119	0.478414	1.32964	0.183637	0.852399	1	0.623613	0.694885	0.897434	0.369487	0.978072	1	NA	NA	NA	NA	NA	NA	NA	NA	NA
		alpha_CEHC_sulfate	med_paracetamol	NA	NA	NA	NA	NA	NA	-0.288452	0.441269	-0.653687	0.513314	0.931442	1	-0.74148	0.837113	-0.885758	0.375748	0.97824	1	NA	NA	NA	NA	NA	NA	NA	NA	NA
		X5alpha_pregnan_3beta.20alpha_diol_disulfate	med_paracetamol	NA	NA	NA	NA	NA	NA	-0.161951	0.436329	-0.371167	0.710513	0.970764	1	-0.68541	0.772967	-0.886726	0.375227	0.97824	1	NA	NA	NA	NA	NA	NA	NA	NA	NA
		X3_ureidoisobutyrate	med_paracetamol	NA	NA	NA	NA	NA	NA	0.200495	0.456215	0.439476	0.660317	0.960427	1	-0.575417	0.649446	-0.886012	0.375611	0.97824	1	NA	NA	NA	NA	NA	NA	NA	NA	NA
		X___25678	med_paracetamol	NA	NA	NA	NA	NA	NA	-0.0510863	0.434211	-0.117653	0.906342	0.999178	1	0.573173	0.649724	0.882179	0.37768	0.97824	1	NA	NA	NA	NA	NA	NA	NA	NA	NA
		X___22062	med_paracetamol	NA	NA	NA	NA	NA	NA	0.359224	0.450492	0.797403	0.425217	0.914005	1	0.639222	0.719999	0.88781	0.374643	0.97824	1	NA	NA	NA	NA	NA	NA	NA	NA	NA
		X___25196	med_paracetamol	NA	NA	NA	NA	NA	NA	0.0962645	0.454057	0.21201	0.8321	0.992677	1	0.679524	0.762136	0.891604	0.372605	0.97824	1	NA	NA	NA	NA	NA	NA	NA	NA	NA
		furaneol_sulfate	med_paracetamol	NA	NA	NA	NA	NA	NA	-0.38536	0.460221	-0.837338	0.402403	0.90901	1	-0.951108	1.09165	-0.871255	0.383615	0.978627	1	NA	NA	NA	NA	NA	NA	NA	NA	NA
		X1_linoleoyl_2_linolenoyl_digalactosylglycerol_18_2_18_3.	med_paracetamol	NA	NA	NA	NA	NA	NA	0.286989	0.432634	0.663353	0.507105	0.93072	1	-0.56826	0.65081	-0.873159	0.382577	0.978627	1	NA	NA	NA	NA	NA	NA	NA	NA	NA
		octadecadienedioate_C18_2_DC.	med_paracetamol	NA	NA	NA	NA	NA	NA	0.2912	0.453129	0.642644	0.520455	0.933124	1	-0.595565	0.685899	-0.868298	0.385231	0.978907	1	NA	NA	NA	NA	NA	NA	NA	NA	NA
		X___25511	med_paracetamol	NA	NA	NA	NA	NA	NA	0.245573	0.438294	0.560294	0.575279	0.943719	1	0.724499	0.834266	0.868426	0.385161	0.978907	1	NA	NA	NA	NA	NA	NA	NA	NA	NA
		X5alpha_androstan_3alpha.17alpha_diol_disulfate	med_paracetamol	NA	NA	NA	NA	NA	NA	-0.310038	0.447394	-0.692988	0.488317	0.927114	1	-0.741419	0.861701	-0.860413	0.389561	0.979363	1	NA	NA	NA	NA	NA	NA	NA	NA	NA
		X___26054	med_paracetamol	NA	NA	NA	NA	NA	NA	-0.710959	0.43732	-1.62572	0.10401	0.822266	1	0.55108	0.641183	0.859474	0.390079	0.979363	1	NA	NA	NA	NA	NA	NA	NA	NA	NA
		X15_2_anacardic_acid	med_paracetamol	NA	NA	NA	NA	NA	NA	0.401481	0.618938	0.648661	0.516557	0.93188	1	0.623327	0.72924	0.854762	0.392683	0.979363	1	NA	NA	NA	NA	NA	NA	NA	NA	NA
		X___18349	med_paracetamol	NA	NA	NA	NA	NA	NA	0.0509445	0.429433	0.118632	0.905567	0.999178	1	-0.940141	1.10902	-0.847719	0.396594	0.979582	1	NA	NA	NA	NA	NA	NA	NA	NA	NA
		spermine	med_paracetamol	NA	NA	NA	NA	NA	NA	0.444274	0.461574	0.962521	0.335788	0.895201	1	-0.923701	1.10872	-0.833126	0.404774	0.980239	1	NA	NA	NA	NA	NA	NA	NA	NA	NA
		N_succinyl_phenylalanine	med_paracetamol	NA	NA	NA	NA	NA	NA	-0.216864	0.453206	-0.478511	0.632286	0.954674	1	-0.915174	1.13879	-0.80364	0.421605	0.980488	1	NA	NA	NA	NA	NA	NA	NA	NA	NA
		laurylcarnitine__C12	med_paracetamol	NA	NA	NA	NA	NA	NA	-0.0603458	0.436472	-0.138258	0.890037	0.999178	1	-0.906514	1.11139	-0.81566	0.414695	0.980488	1	NA	NA	NA	NA	NA	NA	NA	NA	NA
		X5alpha_pregnan_3beta.20alpha_diol_monosulfate_2	med_paracetamol	NA	NA	NA	NA	NA	NA	0.373136	0.486512	0.766962	0.443104	0.917595	1	-0.906473	1.1633	-0.779223	0.435848	0.980488	1	NA	NA	NA	NA	NA	NA	NA	NA	NA
		X1_oleoyl_GPI_18_1	med_paracetamol	NA	NA	NA	NA	NA	NA	-0.849469	0.595931	-1.42545	0.154028	0.843343	1	-0.875676	1.09918	-0.796661	0.425648	0.980488	1	NA	NA	NA	NA	NA	NA	NA	NA	NA
		X___24549	med_paracetamol	NA	NA	NA	NA	NA	NA	0.182537	0.477006	0.382672	0.701963	0.969177	1	-0.869952	1.11529	-0.780022	0.435378	0.980488	1	NA	NA	NA	NA	NA	NA	NA	NA	NA
		X___23680	med_paracetamol	NA	NA	NA	NA	NA	NA	-0.480271	0.439736	-1.09218	0.274754	0.881611	1	-0.681644	0.845122	-0.806562	0.419919	0.980488	1	NA	NA	NA	NA	NA	NA	NA	NA	NA
		X21_hydroxypregnanolone_monosulfate_1	med_paracetamol	NA	NA	NA	NA	NA	NA	0.468261	0.455034	1.02907	0.303448	0.888924	1	-0.53057	0.664341	-0.798641	0.424499	0.980488	1	NA	NA	NA	NA	NA	NA	NA	NA	NA
		X1_2_dilinolenoyl_galactosylglycerol_18_3_18_3.	med_paracetamol	NA	NA	NA	NA	NA	NA	0.313583	0.488415	0.642041	0.520847	0.93315	1	-0.529093	0.662965	-0.798072	0.424829	0.980488	1	NA	NA	NA	NA	NA	NA	NA	NA	NA
		X1_methyl_beta_carboline_3_carboxylic_acid	med_paracetamol	NA	NA	NA	NA	NA	NA	-0.254512	0.435792	-0.584023	0.559205	0.94097	1	-0.525097	0.644269	-0.815028	0.415057	0.980488	1	NA	NA	NA	NA	NA	NA	NA	NA	NA
		X3_hydroxydodecanedioate.	med_paracetamol	NA	NA	NA	NA	NA	NA	0.124237	0.441271	0.281544	0.778293	0.983098	1	-0.499523	0.63931	-0.781348	0.434598	0.980488	1	NA	NA	NA	NA	NA	NA	NA	NA	NA
		oleoylcholine	med_paracetamol	NA	NA	NA	NA	NA	NA	0.612379	0.445243	1.37538	0.169013	0.8454	1	0.50853	0.638098	0.796945	0.425483	0.980488	1	NA	NA	NA	NA	NA	NA	NA	NA	NA
		X___23644	med_paracetamol	NA	NA	NA	NA	NA	NA	-0.421468	0.45651	-0.923239	0.355883	0.898758	1	0.521404	0.665653	0.783296	0.433453	0.980488	1	NA	NA	NA	NA	NA	NA	NA	NA	NA
		X4_acetamidobenzoate	med_paracetamol	NA	NA	NA	NA	NA	NA	0.681946	0.456102	1.49516	0.134872	0.836881	1	0.522804	0.667632	0.783071	0.433585	0.980488	1	NA	NA	NA	NA	NA	NA	NA	NA	NA
		acesulfame	med_paracetamol	NA	NA	NA	NA	NA	NA	-0.0553164	0.464782	-0.119016	0.905263	0.999178	1	0.527273	0.677308	0.778484	0.436284	0.980488	1	NA	NA	NA	NA	NA	NA	NA	NA	NA
		FAD	med_paracetamol	NA	NA	NA	NA	NA	NA	0.618282	0.453569	1.36315	0.172836	0.8479	1	0.530683	0.657212	0.807477	0.419392	0.980488	1	NA	NA	NA	NA	NA	NA	NA	NA	NA
		X___22085	med_paracetamol	NA	NA	NA	NA	NA	NA	0.77676	0.463754	1.67494	0.0939462	0.813356	1	0.550671	0.691032	0.796882	0.42552	0.980488	1	NA	NA	NA	NA	NA	NA	NA	NA	NA
		X9.10_DiHOME_sulfate	med_paracetamol	NA	NA	NA	NA	NA	NA	-0.463901	0.802137	-0.578332	0.56304	0.941641	1	0.6041	0.754888	0.800251	0.423565	0.980488	1	NA	NA	NA	NA	NA	NA	NA	NA	NA
		X7_methylurate	med_paracetamol	NA	NA	NA	NA	NA	NA	0.108493	0.608215	0.178379	0.858425	0.997368	1	0.689414	0.837976	0.822714	0.410671	0.980488	1	NA	NA	NA	NA	NA	NA	NA	NA	NA
		X1_palmitoyl_2_linolenoyl_digalactosylglycerol_16_0_18_3	med_paracetamol	NA	NA	NA	NA	NA	NA	0.616159	0.447792	1.37599	0.168823	0.845302	1	-0.511402	0.664189	-0.769965	0.441321	0.980782	1	NA	NA	NA	NA	NA	NA	NA	NA	NA
		X___24273	med_paracetamol	NA	NA	NA	NA	NA	NA	0.0553403	0.461142	0.120007	0.904478	0.999178	1	-0.851607	1.13082	-0.753084	0.451399	0.981678	1	NA	NA	NA	NA	NA	NA	NA	NA	NA
		cholate_sulfate	med_paracetamol	NA	NA	NA	NA	NA	NA	0.0378986	0.433336	0.0874579	0.930308	0.999178	1	-0.564738	0.748659	-0.754332	0.45065	0.981678	1	NA	NA	NA	NA	NA	NA	NA	NA	NA
		sphingomyelin_d18_1_20_0__d16_1_22_0.	med_paracetamol	NA	NA	NA	NA	NA	NA	0.227921	0.439756	0.518289	0.604257	0.94837	1	-0.545616	0.72259	-0.755084	0.450199	0.981678	1	NA	NA	NA	NA	NA	NA	NA	NA	NA
		umbelliferone	med_paracetamol	NA	NA	NA	NA	NA	NA	-0.0990438	0.510067	-0.194178	0.846037	0.994774	1	-0.820482	1.10509	-0.742458	0.45781	0.982621	1	NA	NA	NA	NA	NA	NA	NA	NA	NA
		X___25027	med_paracetamol	NA	NA	NA	NA	NA	NA	0.51203	0.482807	1.06053	0.288905	0.886355	1	0.477343	0.645763	0.739192	0.45979	0.98267	1	NA	NA	NA	NA	NA	NA	NA	NA	NA
		X___23552	med_paracetamol	NA	NA	NA	NA	NA	NA	0.0517514	0.439559	0.117735	0.906278	0.999178	1	-0.637646	0.864897	-0.737251	0.46097	0.982826	1	NA	NA	NA	NA	NA	NA	NA	NA	NA
		X___19197	med_paracetamol	NA	NA	NA	NA	NA	NA	0.0552425	0.43019	0.128414	0.897821	0.999178	1	-0.484949	0.672442	-0.721176	0.470801	0.982872	1	NA	NA	NA	NA	NA	NA	NA	NA	NA
		isovalerylphenylalanine.	med_paracetamol	NA	NA	NA	NA	NA	NA	-0.715845	0.428861	-1.66918	0.0950821	0.814396	1	-0.48416	0.669457	-0.723213	0.469549	0.982872	1	NA	NA	NA	NA	NA	NA	NA	NA	NA
		X___25059	med_paracetamol	NA	NA	NA	NA	NA	NA	0.535348	0.448616	1.19333	0.232739	0.870293	1	0.454604	0.6317	0.719652	0.471739	0.982872	1	NA	NA	NA	NA	NA	NA	NA	NA	NA
		X3_hydroxyoctanoate	med_paracetamol	NA	NA	NA	NA	NA	NA	-0.00991951	0.457939	-0.0216612	0.982718	0.999178	1	0.553931	0.766297	0.722868	0.469761	0.982872	1	NA	NA	NA	NA	NA	NA	NA	NA	NA
		X___24431	med_paracetamol	NA	NA	NA	NA	NA	NA	-0.44923	0.468364	-0.959147	0.337485	0.895614	1	-0.604637	0.846752	-0.714066	0.475186	0.983245	1	NA	NA	NA	NA	NA	NA	NA	NA	NA
		X___17984	med_paracetamol	NA	NA	NA	NA	NA	NA	-0.0974973	0.443458	-0.219857	0.825983	0.991614	1	-0.482046	0.674982	-0.714161	0.475127	0.983245	1	NA	NA	NA	NA	NA	NA	NA	NA	NA
		enterolactone_sulfate	med_paracetamol	NA	NA	NA	NA	NA	NA	0.576856	0.435658	1.3241	0.185469	0.852475	1	-0.463525	0.649351	-0.713828	0.475334	0.983245	1	NA	NA	NA	NA	NA	NA	NA	NA	NA
		isovalerylcarnitine__C5	med_paracetamol	NA	NA	NA	NA	NA	NA	0.524782	0.430272	1.21965	0.222597	0.866549	1	-0.470631	0.669451	-0.70301	0.482049	0.983758	1	NA	NA	NA	NA	NA	NA	NA	NA	NA
		X___24465	med_paracetamol	NA	NA	NA	NA	NA	NA	0.826054	0.506637	1.63046	0.103003	0.821611	1	0.482944	0.690015	0.699904	0.483987	0.98387	1	NA	NA	NA	NA	NA	NA	NA	NA	NA
		S_allylcysteine	med_paracetamol	NA	NA	NA	NA	NA	NA	0.0700898	0.444367	0.15773	0.87467	0.999098	1	0.526136	0.755445	0.696458	0.486142	0.984071	1	NA	NA	NA	NA	NA	NA	NA	NA	NA
		tyramine_O_sulfate	med_paracetamol	NA	NA	NA	NA	NA	NA	-0.0933639	0.437263	-0.213519	0.830922	0.992402	1	-0.564284	0.8274	-0.681996	0.495241	0.984947	1	NA	NA	NA	NA	NA	NA	NA	NA	NA
		phenylacetylaspartate	med_paracetamol	NA	NA	NA	NA	NA	NA	0.368795	0.426704	0.864289	0.387429	0.904851	1	-0.511413	0.750405	-0.681516	0.495545	0.984947	1	NA	NA	NA	NA	NA	NA	NA	NA	NA
		linoleoylcholine.	med_paracetamol	NA	NA	NA	NA	NA	NA	0.383586	0.4267	0.898961	0.368674	0.900766	1	0.509221	0.748873	0.679984	0.496515	0.984947	1	NA	NA	NA	NA	NA	NA	NA	NA	NA
		X___23925	med_paracetamol	NA	NA	NA	NA	NA	NA	-0.443857	0.512916	-0.865359	0.386842	0.904491	1	0.464862	0.687599	0.676066	0.498999	0.985219	1	NA	NA	NA	NA	NA	NA	NA	NA	NA
		X3_5_guanylyladenosine.	med_paracetamol	NA	NA	NA	NA	NA	NA	-0.477778	0.438075	-1.09063	0.275435	0.881763	1	0.438622	0.650309	0.674483	0.500004	0.985532	1	NA	NA	NA	NA	NA	NA	NA	NA	NA
		N_acetyl_aspartyl_glutamate_NAAG	med_paracetamol	NA	NA	NA	NA	NA	NA	0.36567	0.427979	0.854412	0.392877	0.906783	1	0.513348	0.764182	0.671761	0.501736	0.985788	1	NA	NA	NA	NA	NA	NA	NA	NA	NA
		formononetin	med_paracetamol	NA	NA	NA	NA	NA	NA	0.202695	0.426969	0.47473	0.63498	0.955175	1	0.438579	0.657743	0.666794	0.504904	0.985996	1	NA	NA	NA	NA	NA	NA	NA	NA	NA
		X21_hydroxypregnenolone_disulfate	med_paracetamol	NA	NA	NA	NA	NA	NA	0.52113	0.433945	1.20091	0.229785	0.868921	1	-0.724198	1.12572	-0.643322	0.520015	0.987465	1	NA	NA	NA	NA	NA	NA	NA	NA	NA
		X___25036	med_paracetamol	NA	NA	NA	NA	NA	NA	0.365827	0.46272	0.790602	0.429176	0.915065	1	-0.6969	1.09025	-0.639213	0.522685	0.987465	1	NA	NA	NA	NA	NA	NA	NA	NA	NA
		X___19917	med_paracetamol	NA	NA	NA	NA	NA	NA	-0.0268258	0.471232	-0.056927	0.954603	0.999178	1	-0.695945	1.09569	-0.635164	0.525322	0.987465	1	NA	NA	NA	NA	NA	NA	NA	NA	NA
		N_methylhydantoin	med_paracetamol	NA	NA	NA	NA	NA	NA	0.269401	0.432646	0.622682	0.533493	0.936276	1	-0.55179	0.86191	-0.640195	0.522046	0.987465	1	NA	NA	NA	NA	NA	NA	NA	NA	NA
		taurodeoxycholate	med_paracetamol	NA	NA	NA	NA	NA	NA	-0.424405	0.427916	-0.991795	0.321297	0.891605	1	-0.417183	0.652661	-0.639203	0.522691	0.987465	1	NA	NA	NA	NA	NA	NA	NA	NA	NA
		ergosterol	med_paracetamol	NA	NA	NA	NA	NA	NA	-0.35078	0.443473	-0.790984	0.428953	0.91506	1	-0.406192	0.638545	-0.636122	0.524697	0.987465	1	NA	NA	NA	NA	NA	NA	NA	NA	NA
		FMN	med_paracetamol	NA	NA	NA	NA	NA	NA	-0.53726	0.550456	-0.976026	0.329051	0.893077	1	0.443649	0.695715	0.637687	0.523677	0.987465	1	NA	NA	NA	NA	NA	NA	NA	NA	NA
		X3.5_dihydroxyphenylpropionate	med_paracetamol	NA	NA	NA	NA	NA	NA	-0.425158	0.452223	-0.940153	0.347139	0.896626	1	0.466958	0.726576	0.642683	0.52043	0.987465	1	NA	NA	NA	NA	NA	NA	NA	NA	NA
		X1_heptadecenoylglycerol_17_1.	med_paracetamol	NA	NA	NA	NA	NA	NA	0.0590121	0.445005	0.13261	0.894502	0.999178	1	-0.422973	0.667992	-0.6332	0.526603	0.987589	1	NA	NA	NA	NA	NA	NA	NA	NA	NA
		X___11261	med_paracetamol	NA	NA	NA	NA	NA	NA	-0.308073	0.457325	-0.673641	0.500539	0.929941	1	-0.688733	1.1054	-0.623064	0.533242	0.987894	1	NA	NA	NA	NA	NA	NA	NA	NA	NA
		dihydrocaffeate_sulfate__2	med_paracetamol	NA	NA	NA	NA	NA	NA	-0.297363	0.439256	-0.676968	0.498426	0.929536	1	-0.467983	0.765119	-0.611648	0.540771	0.987894	1	NA	NA	NA	NA	NA	NA	NA	NA	NA
		X1_palmitoyl_GPI._16_0	med_paracetamol	NA	NA	NA	NA	NA	NA	-0.0748791	0.530742	-0.141084	0.887804	0.999178	1	-0.399661	0.654983	-0.610185	0.541739	0.987894	1	NA	NA	NA	NA	NA	NA	NA	NA	NA
		X15_3_anacardic_acid	med_paracetamol	NA	NA	NA	NA	NA	NA	0.65607	0.466862	1.40528	0.159939	0.844345	1	0.410572	0.660811	0.621315	0.534393	0.987894	1	NA	NA	NA	NA	NA	NA	NA	NA	NA
		N_acetylsphingosine	med_paracetamol	NA	NA	NA	NA	NA	NA	-0.0200744	0.434903	-0.0461584	0.963184	0.999178	1	0.410756	0.669982	0.613085	0.53982	0.987894	1	NA	NA	NA	NA	NA	NA	NA	NA	NA
		eriodictyol	med_paracetamol	NA	NA	NA	NA	NA	NA	0.0328749	0.443389	0.0741447	0.940895	0.999178	1	0.552433	0.893038	0.6186	0.53618	0.987894	1	NA	NA	NA	NA	NA	NA	NA	NA	NA
		O_desmethyltramadol	med_paracetamol	NA	NA	NA	NA	NA	NA	0.886473	0.496313	1.78612	0.0740803	0.794867	1	-0.666658	1.10537	-0.603109	0.546436	0.988157	1	NA	NA	NA	NA	NA	NA	NA	NA	NA
		X1_linoleoyl_galactosylglycerol_18_2.	med_paracetamol	NA	NA	NA	NA	NA	NA	0.245767	0.435028	0.564945	0.572111	0.943134	1	-0.520882	0.864049	-0.602838	0.546616	0.988157	1	NA	NA	NA	NA	NA	NA	NA	NA	NA
		vanillin	med_paracetamol	NA	NA	NA	NA	NA	NA	0.0550549	0.458173	0.120162	0.904355	0.999178	1	0.385583	0.640367	0.602128	0.547089	0.988157	1	NA	NA	NA	NA	NA	NA	NA	NA	NA
		hexanoyltaurine	med_paracetamol	NA	NA	NA	NA	NA	NA	-0.131037	0.51366	-0.255104	0.798643	0.986451	1	0.453412	0.752521	0.602525	0.546825	0.988157	1	NA	NA	NA	NA	NA	NA	NA	NA	NA
		X___23732	med_paracetamol	NA	NA	NA	NA	NA	NA	0.558095	0.503382	1.10869	0.267563	0.879107	1	-0.380791	0.646595	-0.588917	0.555917	0.989263	1	NA	NA	NA	NA	NA	NA	NA	NA	NA
		X___18886	med_paracetamol	NA	NA	NA	NA	NA	NA	0.4807	0.437676	1.0983	0.272073	0.880726	1	-0.422563	0.717618	-0.588841	0.555968	0.989273	1	NA	NA	NA	NA	NA	NA	NA	NA	NA
		X1_palmitoyl_2_palmitoleoyl_GPC_16_0_16_1.	med_paracetamol	NA	NA	NA	NA	NA	NA	0.856953	0.451821	1.89667	0.057872	0.772874	1	-0.389828	0.662984	-0.587991	0.556539	0.989273	1	NA	NA	NA	NA	NA	NA	NA	NA	NA
		O_sulfo_L_tyrosine	med_paracetamol	NA	NA	NA	NA	NA	NA	0.500848	0.67175	0.745588	0.455916	0.920493	1	0.42872	0.735422	0.582957	0.559922	0.989315	1	NA	NA	NA	NA	NA	NA	NA	NA	NA
		X7_ketolithocholate	med_paracetamol	NA	NA	NA	NA	NA	NA	0.612292	0.593202	1.03218	0.301987	0.888806	1	0.379399	0.657917	0.576667	0.564164	0.98966	1	NA	NA	NA	NA	NA	NA	NA	NA	NA
		hydantoin_5_propionate	med_paracetamol	NA	NA	NA	NA	NA	NA	0.902754	0.584767	1.54378	0.122641	0.830462	1	-0.370151	0.649537	-0.569869	0.568767	0.990456	1	NA	NA	NA	NA	NA	NA	NA	NA	NA
		sulfate_of_piperine_metabolite_C16H19NO3__2.	med_paracetamol	NA	NA	NA	NA	NA	NA	-0.35828	0.463073	-0.773702	0.439107	0.916575	1	-0.63527	1.11602	-0.569226	0.569203	0.990558	1	NA	NA	NA	NA	NA	NA	NA	NA	NA
		X7.12_diketolithocholate	med_paracetamol	NA	NA	NA	NA	NA	NA	0.495169	0.436599	1.13415	0.256731	0.875643	1	-0.640164	1.13218	-0.565426	0.571784	0.990687	1	NA	NA	NA	NA	NA	NA	NA	NA	NA
		X3_5_adenylylcytidine	med_paracetamol	NA	NA	NA	NA	NA	NA	0.548223	0.446242	1.22853	0.219247	0.864801	1	0.356715	0.634728	0.561997	0.574118	0.991062	1	NA	NA	NA	NA	NA	NA	NA	NA	NA
		ciliatine_2_aminoethylphosphonate	med_paracetamol	NA	NA	NA	NA	NA	NA	0.201179	0.424495	0.473926	0.635553	0.955339	1	0.409976	0.733128	0.559214	0.576016	0.991062	1	NA	NA	NA	NA	NA	NA	NA	NA	NA
		X___23941	med_paracetamol	NA	NA	NA	NA	NA	NA	0.322456	0.510007	0.632258	0.527218	0.934186	1	-0.36938	0.662263	-0.557754	0.577012	0.991105	1	NA	NA	NA	NA	NA	NA	NA	NA	NA
		dihomo_linoleoylcarnitine_C20_2.	med_paracetamol	NA	NA	NA	NA	NA	NA	-0.163697	0.501288	-0.326553	0.744006	0.977044	1	-0.364494	0.656802	-0.554953	0.578927	0.991259	1	NA	NA	NA	NA	NA	NA	NA	NA	NA
		X___24359	med_paracetamol	NA	NA	NA	NA	NA	NA	0.214211	0.445433	0.480905	0.630584	0.954181	1	-0.369767	0.671487	-0.550669	0.58186	0.991375	1	NA	NA	NA	NA	NA	NA	NA	NA	NA
		X___25539	med_paracetamol	NA	NA	NA	NA	NA	NA	0.178963	0.468803	0.381745	0.702651	0.969322	1	-0.365901	0.660406	-0.554056	0.579541	0.991375	1	NA	NA	NA	NA	NA	NA	NA	NA	NA
		X___25009	med_paracetamol	NA	NA	NA	NA	NA	NA	0.313743	0.436493	0.718781	0.472276	0.923568	1	0.364597	0.66668	0.546885	0.584458	0.991727	1	NA	NA	NA	NA	NA	NA	NA	NA	NA
		X11_ketoetiocholanolone_sulfate	med_paracetamol	NA	NA	NA	NA	NA	NA	-0.255421	0.507502	-0.50329	0.614761	0.950744	1	-0.387179	0.715529	-0.541109	0.588432	0.992064	1	NA	NA	NA	NA	NA	NA	NA	NA	NA
		X2_O_methyluridine	med_paracetamol	NA	NA	NA	NA	NA	NA	-0.0246059	0.426952	-0.0576317	0.954042	0.999178	1	0.350661	0.649181	0.54016	0.589087	0.992098	1	NA	NA	NA	NA	NA	NA	NA	NA	NA
		X5alpha_pregnan_3beta.20beta_diol_monosulfate_1	med_paracetamol	NA	NA	NA	NA	NA	NA	0.0393674	0.433517	0.0908093	0.927644	0.999178	1	-0.369572	0.684433	-0.539968	0.589219	0.992103	1	NA	NA	NA	NA	NA	NA	NA	NA	NA
		X___24849	med_paracetamol	NA	NA	NA	NA	NA	NA	0.392489	0.459219	0.854687	0.392725	0.906734	1	0.357431	0.666813	0.536029	0.591938	0.992591	1	NA	NA	NA	NA	NA	NA	NA	NA	NA
		X___25982	med_paracetamol	NA	NA	NA	NA	NA	NA	0.35216	0.466903	0.754248	0.4507	0.919713	1	0.368563	0.689285	0.534702	0.592856	0.992744	1	NA	NA	NA	NA	NA	NA	NA	NA	NA
		secoisolariciresinol	med_paracetamol	NA	NA	NA	NA	NA	NA	0.0531722	0.444011	0.119754	0.904678	0.999178	1	-0.364158	0.686789	-0.530233	0.595951	0.993215	1	NA	NA	NA	NA	NA	NA	NA	NA	NA
		X___25493	med_paracetamol	NA	NA	NA	NA	NA	NA	0.27072	0.429494	0.630323	0.528483	0.934522	1	0.348838	0.658557	0.529701	0.59632	0.99327	1	NA	NA	NA	NA	NA	NA	NA	NA	NA
		genistein	med_paracetamol	NA	NA	NA	NA	NA	NA	-0.314844	0.45886	-0.686144	0.492623	0.928132	1	0.363464	0.689709	0.526981	0.598207	0.993376	1	NA	NA	NA	NA	NA	NA	NA	NA	NA
		taurolithocholate	med_paracetamol	NA	NA	NA	NA	NA	NA	0.0237102	0.512709	0.046245	0.963115	0.999178	1	-0.579943	1.10075	-0.52686	0.598291	0.993399	1	NA	NA	NA	NA	NA	NA	NA	NA	NA
		naringenin	med_paracetamol	NA	NA	NA	NA	NA	NA	0.523396	0.544904	0.960527	0.33679	0.895396	1	-0.338209	0.642588	-0.526323	0.598664	0.993515	1	NA	NA	NA	NA	NA	NA	NA	NA	NA
		X___13844	med_paracetamol	NA	NA	NA	NA	NA	NA	0.262422	0.45532	0.576346	0.564381	0.941775	1	-0.444654	0.851659	-0.522104	0.601598	0.993871	1	NA	NA	NA	NA	NA	NA	NA	NA	NA
		linoleoyl_arachidonoyl_glycerol_18_2_20_4__1_.	med_paracetamol	NA	NA	NA	NA	NA	NA	0.0449544	0.49266	0.0912483	0.927295	0.999178	1	-0.433093	0.831365	-0.520943	0.602407	0.993871	1	NA	NA	NA	NA	NA	NA	NA	NA	NA
		sphingomyelin_d18_2_16_0__d18_1_16_1.	med_paracetamol	NA	NA	NA	NA	NA	NA	0.399977	0.432723	0.924326	0.355317	0.898389	1	-0.38968	0.746602	-0.521939	0.601713	0.993871	1	NA	NA	NA	NA	NA	NA	NA	NA	NA
		cytidine_2_or_3_monophosphate_2_or_3_CMP	med_paracetamol	NA	NA	NA	NA	NA	NA	-0.520764	0.560913	-0.928422	0.353189	0.898095	1	0.343923	0.657081	0.52341	0.600689	0.993871	1	NA	NA	NA	NA	NA	NA	NA	NA	NA
		X___23429	med_paracetamol	NA	NA	NA	NA	NA	NA	-0.792148	0.44718	-1.77143	0.0764892	0.796467	1	-0.333603	0.644949	-0.517254	0.604979	0.994027	1	NA	NA	NA	NA	NA	NA	NA	NA	NA
		acetylagmatine	med_paracetamol	NA	NA	NA	NA	NA	NA	-0.0262101	0.493441	-0.053117	0.957639	0.999178	1	0.348326	0.671478	0.518746	0.603938	0.994027	1	NA	NA	NA	NA	NA	NA	NA	NA	NA
		X___25326	med_paracetamol	NA	NA	NA	NA	NA	NA	0.532512	0.466849	1.14065	0.254014	0.87442	1	-0.341753	0.666186	-0.512999	0.607952	0.994112	1	NA	NA	NA	NA	NA	NA	NA	NA	NA
		X___24767	med_paracetamol	NA	NA	NA	NA	NA	NA	0.396328	0.448353	0.883964	0.376715	0.901515	1	0.351742	0.691217	0.508874	0.610841	0.995068	1	NA	NA	NA	NA	NA	NA	NA	NA	NA
		X___23922	med_paracetamol	NA	NA	NA	NA	NA	NA	-0.0357596	0.62153	-0.0575348	0.954119	0.999178	1	-0.564416	1.11069	-0.508168	0.611336	0.995173	1	NA	NA	NA	NA	NA	NA	NA	NA	NA
		adenosine_2.3_cyclic_monophosphate	med_paracetamol	NA	NA	NA	NA	NA	NA	0.880737	0.558453	1.5771	0.114772	0.82781	1	-0.432838	0.854591	-0.506485	0.612516	0.995442	1	NA	NA	NA	NA	NA	NA	NA	NA	NA
		X3_S_cysteinyl_2_methylpropanoate.	med_paracetamol	NA	NA	NA	NA	NA	NA	0.0787878	0.444441	0.177274	0.859293	0.997547	1	-0.567801	1.12641	-0.50408	0.614205	0.995459	1	NA	NA	NA	NA	NA	NA	NA	NA	NA
		sphingomyelin_d18_1_14_0__d16_1_16_0.	med_paracetamol	NA	NA	NA	NA	NA	NA	0.278788	0.485613	0.574095	0.565904	0.942057	1	-0.336986	0.666498	-0.505608	0.613132	0.995459	1	NA	NA	NA	NA	NA	NA	NA	NA	NA
		X___11441	med_paracetamol	NA	NA	NA	NA	NA	NA	0.239624	0.457595	0.52366	0.600515	0.94754	1	-0.566178	1.1273	-0.502241	0.615498	0.995508	1	NA	NA	NA	NA	NA	NA	NA	NA	NA
		X2_palmitoyl_GPC._16_0.	med_paracetamol	NA	NA	NA	NA	NA	NA	0.20541	0.448805	0.457682	0.647181	0.957308	1	-0.427064	0.851441	-0.501578	0.615965	0.995643	1	NA	NA	NA	NA	NA	NA	NA	NA	NA
		feruloylquinate__4	med_paracetamol	NA	NA	NA	NA	NA	NA	-0.113276	0.464752	-0.243733	0.807437	0.988433	1	-0.551681	1.10553	-0.499019	0.617766	0.995971	1	NA	NA	NA	NA	NA	NA	NA	NA	NA
		X___24854	med_paracetamol	NA	NA	NA	NA	NA	NA	0.243815	0.43826	0.556325	0.577989	0.944112	1	0.316747	0.637395	0.496941	0.619231	0.996056	1	NA	NA	NA	NA	NA	NA	NA	NA	NA
		X___25698	med_paracetamol	NA	NA	NA	NA	NA	NA	0.318723	0.425845	0.74845	0.454189	0.920132	1	-0.329899	0.665913	-0.495409	0.620311	0.996103	1	NA	NA	NA	NA	NA	NA	NA	NA	NA
		X___24208	med_paracetamol	NA	NA	NA	NA	NA	NA	0.00132292	0.424698	0.00311497	0.997515	0.99947	1	-0.317545	0.644404	-0.492773	0.622173	0.996374	1	NA	NA	NA	NA	NA	NA	NA	NA	NA
		hippurate	med_paracetamol	NA	NA	NA	NA	NA	NA	-0.0433001	0.455117	-0.0951407	0.924203	0.999178	1	-0.353458	0.724597	-0.4878	0.625692	0.996736	1	NA	NA	NA	NA	NA	NA	NA	NA	NA
		p_cresol	med_paracetamol	NA	NA	NA	NA	NA	NA	0.0308339	0.434478	0.0709675	0.943424	0.999178	1	0.319799	0.657658	0.48627	0.626776	0.996736	1	NA	NA	NA	NA	NA	NA	NA	NA	NA
		X___23105	med_paracetamol	NA	NA	NA	NA	NA	NA	0.282697	0.442983	0.638167	0.523365	0.933677	1	0.353057	0.725591	0.486578	0.626557	0.996736	1	NA	NA	NA	NA	NA	NA	NA	NA	NA
		linoleoylcarnitine_C18_2.	med_paracetamol	NA	NA	NA	NA	NA	NA	-0.361147	0.500368	-0.721763	0.47044	0.923558	1	0.333669	0.688944	0.484319	0.628159	0.996985	1	NA	NA	NA	NA	NA	NA	NA	NA	NA
		quinolinate	med_paracetamol	NA	NA	NA	NA	NA	NA	0.3063	0.510841	0.5996	0.548773	0.939178	1	-0.327082	0.678669	-0.481945	0.629845	0.997665	1	NA	NA	NA	NA	NA	NA	NA	NA	NA
		X___22162	med_paracetamol	NA	NA	NA	NA	NA	NA	0.169261	0.439228	0.385361	0.69997	0.969018	1	-0.34725	0.72593	-0.478352	0.632399	0.997667	1	NA	NA	NA	NA	NA	NA	NA	NA	NA
		ceramide_d16_1_24_1__d18_1_22_1.	med_paracetamol	NA	NA	NA	NA	NA	NA	0.43493	0.485801	0.895284	0.370635	0.90078	1	-0.308622	0.644963	-0.47851	0.632287	0.997667	1	NA	NA	NA	NA	NA	NA	NA	NA	NA
		X___17009	med_paracetamol	NA	NA	NA	NA	NA	NA	0.267544	0.482676	0.554292	0.579379	0.9444	1	0.321442	0.672783	0.477779	0.632808	0.997667	1	NA	NA	NA	NA	NA	NA	NA	NA	NA
		X4_acetaminophen_sulfate	med_paracetamol	NA	NA	NA	NA	NA	NA	0.392537	0.45819	0.856712	0.391604	0.90611	1	0.326232	0.678434	0.48086	0.630616	0.997667	1	NA	NA	NA	NA	NA	NA	NA	NA	NA
		X1_linolenoyl_2_hexadecatrienoyl_galactosylglycerol_18_3_16_3	med_paracetamol	NA	NA	NA	NA	NA	NA	-0.048889	0.494287	-0.0989081	0.921211	0.999178	1	0.352411	0.736336	0.478601	0.632223	0.997667	1	NA	NA	NA	NA	NA	NA	NA	NA	NA
		benzoate	med_paracetamol	NA	NA	NA	NA	NA	NA	0.346313	0.430481	0.804479	0.421121	0.913276	1	-0.3226	0.680603	-0.473991	0.635506	0.99814	1	NA	NA	NA	NA	NA	NA	NA	NA	NA
		X___25502	med_paracetamol	NA	NA	NA	NA	NA	NA	0.47883	0.432667	1.10669	0.268426	0.879107	1	0.342587	0.723783	0.473328	0.635979	0.998353	1	NA	NA	NA	NA	NA	NA	NA	NA	NA
		X___25603	med_paracetamol	NA	NA	NA	NA	NA	NA	0.512803	0.479115	1.07031	0.284479	0.884231	1	-0.305293	0.650354	-0.469426	0.638765	0.999115	1	NA	NA	NA	NA	NA	NA	NA	NA	NA
		oleoyl_linolenoyl_glycerol_18_1_18_3__2_.	med_paracetamol	NA	NA	NA	NA	NA	NA	-0.306283	0.437345	-0.700324	0.483725	0.926157	1	-0.304445	0.650135	-0.46828	0.639584	0.999377	1	NA	NA	NA	NA	NA	NA	NA	NA	NA
		X___25420	med_paracetamol	NA	NA	NA	NA	NA	NA	-0.121979	0.435923	-0.279818	0.779617	0.9834	1	-16.8216	1056.7	-0.0159189	0.987299	0.999611	1	NA	NA	NA	NA	NA	NA	NA	NA	NA
		feruloylquinate__1	med_paracetamol	NA	NA	NA	NA	NA	NA	-0.256851	0.45768	-0.561203	0.574659	0.943447	1	-16.7671	1086.15	-0.0154372	0.987683	0.999611	1	NA	NA	NA	NA	NA	NA	NA	NA	NA
		tribuloside	med_paracetamol	NA	NA	NA	NA	NA	NA	-16.0822	1199.6	-0.0134063	0.989304	0.999178	1	-16.7256	1802.21	-0.0092806	0.992595	0.999611	1	NA	NA	NA	NA	NA	NA	NA	NA	NA
		X1_carboxyethyltyrosine	med_paracetamol	NA	NA	NA	NA	NA	NA	0.067782	0.479419	0.141384	0.887567	0.999178	1	-16.6824	1095.23	-0.0152318	0.987847	0.999611	1	NA	NA	NA	NA	NA	NA	NA	NA	NA
		feruloylquinate__2	med_paracetamol	NA	NA	NA	NA	NA	NA	-0.575896	0.465146	-1.2381	0.21568	0.864575	1	-16.5493	1096.7	-0.0150901	0.98796	0.999611	1	NA	NA	NA	NA	NA	NA	NA	NA	NA
		ascorbic_acid_3_sulfate.	med_paracetamol	NA	NA	NA	NA	NA	NA	-0.746569	0.490018	-1.52355	0.12762	0.833896	1	-16.4897	1100.46	-0.0149843	0.988045	0.999611	1	NA	NA	NA	NA	NA	NA	NA	NA	NA
		oleoyl_arachidonoyl_glycerol_18_1_20_4__2_.	med_paracetamol	NA	NA	NA	NA	NA	NA	0.0729693	0.445247	0.163885	0.869822	0.998732	1	-16.4343	1086.01	-0.0151328	0.987926	0.999611	1	NA	NA	NA	NA	NA	NA	NA	NA	NA
		phenylacetylglycine	med_paracetamol	NA	NA	NA	NA	NA	NA	-0.775059	0.67268	-1.15219	0.249241	0.873061	1	-16.4078	1110.33	-0.0147775	0.98821	0.999611	1	NA	NA	NA	NA	NA	NA	NA	NA	NA
		phenylacetyltaurine	med_paracetamol	NA	NA	NA	NA	NA	NA	-0.09247	0.489091	-0.189065	0.850042	0.995495	1	-16.331	1088.9	-0.0149977	0.988034	0.999611	1	NA	NA	NA	NA	NA	NA	NA	NA	NA
		X1_lignoceroyl_GPC_24_0	med_paracetamol	NA	NA	NA	NA	NA	NA	0.340681	0.568785	0.598962	0.549198	0.939178	1	-16.1769	1122.84	-0.0144071	0.988505	0.999611	1	NA	NA	NA	NA	NA	NA	NA	NA	NA
		X3_indoxyl_sulfate	med_paracetamol	NA	NA	NA	NA	NA	NA	-0.71112	0.495428	-1.43537	0.151183	0.842407	1	-16.1568	1089.44	-0.0148303	0.988168	0.999611	1	NA	NA	NA	NA	NA	NA	NA	NA	NA
		coumaroylquinate__3	med_paracetamol	NA	NA	NA	NA	NA	NA	-0.171844	0.551458	-0.311617	0.755332	0.979047	1	-16.1176	1706.37	-0.00944558	0.992464	0.999611	1	NA	NA	NA	NA	NA	NA	NA	NA	NA
		N_propionylalanine	med_paracetamol	NA	NA	NA	NA	NA	NA	-0.374053	0.432796	-0.864271	0.387439	0.904851	1	-16.077	1124.17	-0.0143012	0.98859	0.999611	1	NA	NA	NA	NA	NA	NA	NA	NA	NA
		N_palmitoyltaurine	med_paracetamol	NA	NA	NA	NA	NA	NA	0.101038	0.480802	0.210146	0.833554	0.992958	1	-15.9991	1080.58	-0.014806	0.988187	0.999611	1	NA	NA	NA	NA	NA	NA	NA	NA	NA
		chlorogenate	med_paracetamol	NA	NA	NA	NA	NA	NA	-0.272867	0.479127	-0.569508	0.569012	0.942333	1	-15.9931	1089.13	-0.0146843	0.988284	0.999611	1	NA	NA	NA	NA	NA	NA	NA	NA	NA
		coumaroylquinate__2	med_paracetamol	NA	NA	NA	NA	NA	NA	-0.518936	0.601697	-0.862454	0.388438	0.905224	1	-15.8923	1829.76	-0.00868542	0.99307	0.999611	1	NA	NA	NA	NA	NA	NA	NA	NA	NA
		vanillin_sulfate	med_paracetamol	NA	NA	NA	NA	NA	NA	0.767527	0.484213	1.5851	0.112943	0.827332	1	-15.831	1091.25	-0.0145072	0.988425	0.999611	1	NA	NA	NA	NA	NA	NA	NA	NA	NA
		X___12216	med_paracetamol	NA	NA	NA	NA	NA	NA	-0.60382	0.507884	-1.18889	0.234482	0.870642	1	-15.8066	1118.49	-0.0141321	0.988725	0.999611	1	NA	NA	NA	NA	NA	NA	NA	NA	NA
		X___17325	med_paracetamol	NA	NA	NA	NA	NA	NA	-0.259664	0.476989	-0.544382	0.586179	0.94583	1	-15.7179	1100.16	-0.0142869	0.988601	0.999611	1	NA	NA	NA	NA	NA	NA	NA	NA	NA
		coumaroylquinate__1	med_paracetamol	NA	NA	NA	NA	NA	NA	-0.2763	0.552213	-0.50035	0.616829	0.951024	1	-15.688	1756.3	-0.0089324	0.992873	0.999611	1	NA	NA	NA	NA	NA	NA	NA	NA	NA
		gamma_CEHC_sulfate	med_paracetamol	NA	NA	NA	NA	NA	NA	0.290478	0.478719	0.606781	0.543996	0.938773	1	-15.6181	1120.57	-0.0139376	0.98888	0.999611	1	NA	NA	NA	NA	NA	NA	NA	NA	NA
		X___18345	med_paracetamol	NA	NA	NA	NA	NA	NA	0.168371	0.459392	0.366508	0.713986	0.970764	1	-15.574	1114.91	-0.0139689	0.988855	0.999611	1	NA	NA	NA	NA	NA	NA	NA	NA	NA
		phenylacetylphenylalanine	med_paracetamol	NA	NA	NA	NA	NA	NA	-0.885299	0.582361	-1.52019	0.128463	0.834065	1	-15.5372	1119.04	-0.0138844	0.988922	0.999611	1	NA	NA	NA	NA	NA	NA	NA	NA	NA
		X1.2.3_benzenetriol_sulfate_2	med_paracetamol	NA	NA	NA	NA	NA	NA	-0.196846	0.489768	-0.401917	0.687745	0.96677	1	-15.5006	1104.69	-0.0140316	0.988805	0.999611	1	NA	NA	NA	NA	NA	NA	NA	NA	NA
		ferulylglycine__1	med_paracetamol	NA	NA	NA	NA	NA	NA	0.0238417	0.472646	0.0504429	0.959769	0.999178	1	-15.4899	1072.37	-0.0144446	0.988475	0.999611	1	NA	NA	NA	NA	NA	NA	NA	NA	NA
		glycocholenate_sulfate.	med_paracetamol	NA	NA	NA	NA	NA	NA	0.363279	0.441205	0.82338	0.410292	0.911135	1	-15.4048	1085.41	-0.0141926	0.988676	0.999611	1	NA	NA	NA	NA	NA	NA	NA	NA	NA
		X___21467	med_paracetamol	NA	NA	NA	NA	NA	NA	0.327551	0.462975	0.707493	0.47926	0.925416	1	-15.3931	1748.77	-0.00880227	0.992977	0.999611	1	NA	NA	NA	NA	NA	NA	NA	NA	NA
		X1_linoleoyl_GPG_18_2.	med_paracetamol	NA	NA	NA	NA	NA	NA	-0.11586	0.477317	-0.242733	0.808213	0.988693	1	-15.3529	1086.97	-0.0141245	0.988731	0.999611	1	NA	NA	NA	NA	NA	NA	NA	NA	NA
		glycitein	med_paracetamol	NA	NA	NA	NA	NA	NA	-0.498942	0.602434	-0.82821	0.407552	0.910398	1	-15.2914	1112.86	-0.0137406	0.989037	0.999611	1	NA	NA	NA	NA	NA	NA	NA	NA	NA
		sulfate_of_piperine_metabolite_C18H21NO3__3.	med_paracetamol	NA	NA	NA	NA	NA	NA	-0.0643877	0.473768	-0.135905	0.891896	0.999178	1	-15.2179	1120.03	-0.0135871	0.989159	0.999611	1	NA	NA	NA	NA	NA	NA	NA	NA	NA
		ferulic_acid_4_sulfate	med_paracetamol	NA	NA	NA	NA	NA	NA	0.402797	0.481399	0.836721	0.402749	0.909046	1	-15.1999	1106.34	-0.0137389	0.989038	0.999611	1	NA	NA	NA	NA	NA	NA	NA	NA	NA
		X2_methoxyhydroquinone_sulfate_1	med_paracetamol	NA	NA	NA	NA	NA	NA	-0.228039	0.51571	-0.442184	0.658356	0.960015	1	-15.1405	1108.2	-0.0136623	0.989099	0.999611	1	NA	NA	NA	NA	NA	NA	NA	NA	NA
		X___12410	med_paracetamol	NA	NA	NA	NA	NA	NA	-0.0548614	0.493713	-0.11112	0.911521	0.999178	1	-15.1167	1122.82	-0.0134631	0.989258	0.999611	1	NA	NA	NA	NA	NA	NA	NA	NA	NA
		X4_acetylcatechol_sulfate_1	med_paracetamol	NA	NA	NA	NA	NA	NA	-0.438086	0.592609	-0.739249	0.459756	0.921014	1	-15.0854	1128.74	-0.0133648	0.989337	0.999611	1	NA	NA	NA	NA	NA	NA	NA	NA	NA
		dihydroferulic_acid_sulfate	med_paracetamol	NA	NA	NA	NA	NA	NA	0.0812529	0.493248	0.16473	0.869156	0.998653	1	-15.0686	1119.82	-0.0134563	0.989264	0.999611	1	NA	NA	NA	NA	NA	NA	NA	NA	NA
		N_acetylglucosamine_conjugate_of_C24H40O4_bile_acid	med_paracetamol	NA	NA	NA	NA	NA	NA	0.232156	0.524826	0.442348	0.658238	0.959978	1	-14.906	1832.37	-0.00813485	0.993509	0.999611	1	NA	NA	NA	NA	NA	NA	NA	NA	NA
		taurohyocholate.	med_paracetamol	NA	NA	NA	NA	NA	NA	0.18061	0.561803	0.321483	0.747845	0.977831	1	-14.8585	1793.56	-0.00828436	0.99339	0.999611	1	NA	NA	NA	NA	NA	NA	NA	NA	NA
		deoxycholic_acid_glucuronide	med_paracetamol	NA	NA	NA	NA	NA	NA	0.333475	0.50363	0.662142	0.507881	0.930721	1	-14.6965	1837.27	-0.00799908	0.993618	0.999611	1	NA	NA	NA	NA	NA	NA	NA	NA	NA
		X5_dodecenoylcarnitine_C12_1	med_paracetamol	NA	NA	NA	NA	NA	NA	-0.580894	0.460596	-1.26118	0.207245	0.861319	1	-0.513051	1.13612	-0.451583	0.65157	0.999611	1	NA	NA	NA	NA	NA	NA	NA	NA	NA
		taurocholenate_sulfate.	med_paracetamol	NA	NA	NA	NA	NA	NA	0.343306	0.438306	0.783257	0.433476	0.91596	1	-0.497466	1.16478	-0.42709	0.669314	0.999611	1	NA	NA	NA	NA	NA	NA	NA	NA	NA
		X___25503	med_paracetamol	NA	NA	NA	NA	NA	NA	1.60469	0.579651	2.76837	0.00563383	0.397237	1	-0.362918	0.86429	-0.419903	0.674557	0.999611	1	NA	NA	NA	NA	NA	NA	NA	NA	NA
		X___23739	med_paracetamol	NA	NA	NA	NA	NA	NA	0.508414	0.43402	1.17141	0.241435	0.87232	1	-0.353519	1.12593	-0.313979	0.753537	0.999611	1	NA	NA	NA	NA	NA	NA	NA	NA	NA
		X3beta_hydroxy_5_cholestenoate	med_paracetamol	NA	NA	NA	NA	NA	NA	0.484867	0.427364	1.13455	0.256563	0.875546	1	-0.34613	0.745498	-0.464293	0.642438	0.999611	1	NA	NA	NA	NA	NA	NA	NA	NA	NA
		sulfate_of_piperine_metabolite_C18H21NO3__1.	med_paracetamol	NA	NA	NA	NA	NA	NA	-0.228272	0.473646	-0.481947	0.629843	0.953947	1	-0.33792	1.12139	-0.30134	0.763155	0.999611	1	NA	NA	NA	NA	NA	NA	NA	NA	NA
		X1_palmitoyl_digalactosylglycerol_16_0.	med_paracetamol	NA	NA	NA	NA	NA	NA	0.712386	0.433822	1.64212	0.100566	0.819418	1	-0.333523	0.727566	-0.458409	0.646659	0.999611	1	NA	NA	NA	NA	NA	NA	NA	NA	NA
		vanillic_acid_glycine	med_paracetamol	NA	NA	NA	NA	NA	NA	0.282017	0.463935	0.607879	0.543267	0.938604	1	-0.330803	1.09864	-0.301102	0.763336	0.999611	1	NA	NA	NA	NA	NA	NA	NA	NA	NA
		sulfate_of_piperine_metabolite_C16H19NO3__3.	med_paracetamol	NA	NA	NA	NA	NA	NA	-0.278845	0.465335	-0.599234	0.549017	0.939178	1	-0.314573	1.14014	-0.275906	0.78262	0.999611	1	NA	NA	NA	NA	NA	NA	NA	NA	NA
		myristoleoylcarnitine_C14_1.	med_paracetamol	NA	NA	NA	NA	NA	NA	-0.00280115	0.46219	-0.00606059	0.995164	0.99922	1	-0.309458	0.864668	-0.357892	0.720424	0.999611	1	NA	NA	NA	NA	NA	NA	NA	NA	NA
		X3_dehydrochenodeoxycholate	med_paracetamol	NA	NA	NA	NA	NA	NA	0.553021	0.438852	1.26016	0.207613	0.861449	1	-0.306727	1.12968	-0.271518	0.785993	0.999611	1	NA	NA	NA	NA	NA	NA	NA	NA	NA
		X___22835	med_paracetamol	NA	NA	NA	NA	NA	NA	0.288336	0.4377	0.658754	0.510054	0.930721	1	-0.295268	0.679093	-0.434797	0.66371	0.999611	1	NA	NA	NA	NA	NA	NA	NA	NA	NA
		feruloylputrescine	med_paracetamol	NA	NA	NA	NA	NA	NA	-0.171079	0.427038	-0.400618	0.688701	0.967093	1	-0.295216	0.675829	-0.436821	0.662241	0.999611	1	NA	NA	NA	NA	NA	NA	NA	NA	NA
		X___25668	med_paracetamol	NA	NA	NA	NA	NA	NA	-1.02564	0.550545	-1.86296	0.0624684	0.779424	1	-0.283443	0.69533	-0.407638	0.683539	0.999611	1	NA	NA	NA	NA	NA	NA	NA	NA	NA
		cryptochlorogenic_acid	med_paracetamol	NA	NA	NA	NA	NA	NA	-0.402969	0.476016	-0.846546	0.397248	0.90811	1	-0.283277	0.836606	-0.338603	0.734909	0.999611	1	NA	NA	NA	NA	NA	NA	NA	NA	NA
		heptadecatrienoate_17_3.	med_paracetamol	NA	NA	NA	NA	NA	NA	-0.43419	0.42744	-1.01579	0.309729	0.88947	1	-0.281317	0.634009	-0.443711	0.657252	0.999611	1	NA	NA	NA	NA	NA	NA	NA	NA	NA
		X___12823	med_paracetamol	NA	NA	NA	NA	NA	NA	0.198948	0.456013	0.436277	0.662635	0.961084	1	-0.280621	0.728218	-0.385354	0.699975	0.999611	1	NA	NA	NA	NA	NA	NA	NA	NA	NA
		X1_2_dilinolenoyl_digalactosylglycerol_18_3_18_3	med_paracetamol	NA	NA	NA	NA	NA	NA	0.360927	0.447936	0.805755	0.420384	0.913252	1	-0.280336	0.645872	-0.434044	0.664257	0.999611	1	NA	NA	NA	NA	NA	NA	NA	NA	NA
		pinoresinol	med_paracetamol	NA	NA	NA	NA	NA	NA	-0.22138	0.802883	-0.275731	0.782754	0.983911	1	-0.271137	0.863128	-0.314133	0.75342	0.999611	1	NA	NA	NA	NA	NA	NA	NA	NA	NA
		X___24977	med_paracetamol	NA	NA	NA	NA	NA	NA	0.285478	0.43294	0.659393	0.509643	0.930721	1	-0.270183	0.683017	-0.395572	0.69242	0.999611	1	NA	NA	NA	NA	NA	NA	NA	NA	NA
		catechol_sulfate	med_paracetamol	NA	NA	NA	NA	NA	NA	-0.0242111	0.426537	-0.0567619	0.954735	0.999178	1	-0.260536	0.774248	-0.336502	0.736493	0.999611	1	NA	NA	NA	NA	NA	NA	NA	NA	NA
		X___11795	med_paracetamol	NA	NA	NA	NA	NA	NA	-0.1951	0.436239	-0.447233	0.654707	0.958995	1	-0.259644	0.738488	-0.351589	0.725147	0.999611	1	NA	NA	NA	NA	NA	NA	NA	NA	NA
		X2.3_dihydroxy_5_methylthio_4_pentenoate_DMTPA.	med_paracetamol	NA	NA	NA	NA	NA	NA	0.0919298	0.469205	0.195927	0.844668	0.994563	1	-0.257915	0.688076	-0.374835	0.707783	0.999611	1	NA	NA	NA	NA	NA	NA	NA	NA	NA
		X___13431	med_paracetamol	NA	NA	NA	NA	NA	NA	-0.37772	0.453305	-0.833259	0.404699	0.909463	1	-0.2567	0.84906	-0.302334	0.762398	0.999611	1	NA	NA	NA	NA	NA	NA	NA	NA	NA
		X___24231	med_paracetamol	NA	NA	NA	NA	NA	NA	-0.014301	0.457968	-0.0312272	0.975088	0.999178	1	-0.255743	0.673415	-0.37977	0.704116	0.999611	1	NA	NA	NA	NA	NA	NA	NA	NA	NA
		X___25504	med_paracetamol	NA	NA	NA	NA	NA	NA	1.05206	0.679499	1.54829	0.121553	0.83009	1	-0.254187	0.878425	-0.289367	0.7723	0.999611	1	NA	NA	NA	NA	NA	NA	NA	NA	NA
		X1_linoleoyl_2_linolenoyl_GPC_18_2_18_3.	med_paracetamol	NA	NA	NA	NA	NA	NA	0.00504727	0.690153	0.00731326	0.994165	0.999178	1	-0.251816	0.889605	-0.283065	0.777127	0.999611	1	NA	NA	NA	NA	NA	NA	NA	NA	NA
		gulonate.	med_paracetamol	NA	NA	NA	NA	NA	NA	-0.156492	0.472526	-0.331181	0.740508	0.976607	1	-0.248235	0.644723	-0.385026	0.700218	0.999611	1	NA	NA	NA	NA	NA	NA	NA	NA	NA
		phenylacetylglutamate	med_paracetamol	NA	NA	NA	NA	NA	NA	-0.734229	0.436831	-1.68081	0.0928001	0.812564	1	-0.247759	0.727323	-0.340645	0.733371	0.999611	1	NA	NA	NA	NA	NA	NA	NA	NA	NA
		X___25607	med_paracetamol	NA	NA	NA	NA	NA	NA	-1.38899	0.647625	-2.14474	0.0319738	0.705659	1	-0.246135	1.16696	-0.21092	0.83295	0.999611	1	NA	NA	NA	NA	NA	NA	NA	NA	NA
		X___25482	med_paracetamol	NA	NA	NA	NA	NA	NA	0.0407871	0.425502	0.0958565	0.923635	0.999178	1	-0.240939	0.679289	-0.354693	0.722819	0.999611	1	NA	NA	NA	NA	NA	NA	NA	NA	NA
		taurocholate	med_paracetamol	NA	NA	NA	NA	NA	NA	0.0804341	0.52498	0.153214	0.87823	0.999178	1	-0.23926	0.650805	-0.367636	0.713144	0.999611	1	NA	NA	NA	NA	NA	NA	NA	NA	NA
		X3.4_dihydroxyphenylacetate	med_paracetamol	NA	NA	NA	NA	NA	NA	0.340027	0.435885	0.780086	0.435341	0.91596	1	-0.230167	0.866645	-0.265584	0.790559	0.999611	1	NA	NA	NA	NA	NA	NA	NA	NA	NA
		nicotinamide_ribonucleotide__NMN	med_paracetamol	NA	NA	NA	NA	NA	NA	-0.808424	0.542855	-1.48921	0.136433	0.838605	1	-0.222475	0.844392	-0.263473	0.792186	0.999611	1	NA	NA	NA	NA	NA	NA	NA	NA	NA
		X___24137	med_paracetamol	NA	NA	NA	NA	NA	NA	-0.141928	0.439576	-0.322875	0.74679	0.97764	1	-0.220812	0.734778	-0.300516	0.763784	0.999611	1	NA	NA	NA	NA	NA	NA	NA	NA	NA
		X1_linoleoyl_GPE_18_2.	med_paracetamol	NA	NA	NA	NA	NA	NA	-0.479541	0.462024	-1.03791	0.29931	0.888094	1	-0.218964	0.666612	-0.328472	0.742554	0.999611	1	NA	NA	NA	NA	NA	NA	NA	NA	NA
		X___11442	med_paracetamol	NA	NA	NA	NA	NA	NA	0.284843	0.432512	0.658579	0.510166	0.930721	1	-0.216679	1.12231	-0.193066	0.846907	0.999611	1	NA	NA	NA	NA	NA	NA	NA	NA	NA
		X2_palmitoylglycerol_16_0	med_paracetamol	NA	NA	NA	NA	NA	NA	-0.160977	0.440052	-0.365813	0.714505	0.970764	1	-0.212768	0.703234	-0.302557	0.762227	0.999611	1	NA	NA	NA	NA	NA	NA	NA	NA	NA
		X1_linolenoyl_GPC_18_3.	med_paracetamol	NA	NA	NA	NA	NA	NA	0.402223	0.479024	0.839672	0.401092	0.908908	1	-0.20452	0.898965	-0.227506	0.82003	0.999611	1	NA	NA	NA	NA	NA	NA	NA	NA	NA
		behenoyl_sphingomyelin_d18_1_22_0.	med_paracetamol	NA	NA	NA	NA	NA	NA	1.1335	0.582996	1.94427	0.0518631	0.764032	1	-0.204475	0.657749	-0.310871	0.755899	0.999611	1	NA	NA	NA	NA	NA	NA	NA	NA	NA
		X4_methylcatechol_sulfate	med_paracetamol	NA	NA	NA	NA	NA	NA	0.265659	0.439116	0.604987	0.545188	0.938773	1	-0.203351	0.645241	-0.315156	0.752644	0.999611	1	NA	NA	NA	NA	NA	NA	NA	NA	NA
		X5alpha_androstan_3alpha.17beta_diol_disulfate	med_paracetamol	NA	NA	NA	NA	NA	NA	-0.509718	0.457293	-1.11464	0.265003	0.878769	1	-0.197432	0.840208	-0.23498	0.814224	0.999611	1	NA	NA	NA	NA	NA	NA	NA	NA	NA
		phenylpyruvate	med_paracetamol	NA	NA	NA	NA	NA	NA	0.0489154	0.472805	0.103458	0.9176	0.999178	1	-0.194416	0.654429	-0.297078	0.766407	0.999611	1	NA	NA	NA	NA	NA	NA	NA	NA	NA
		X___12822	med_paracetamol	NA	NA	NA	NA	NA	NA	-0.220032	0.491708	-0.447485	0.654525	0.958995	1	-0.19352	1.15524	-0.167514	0.866966	0.999611	1	NA	NA	NA	NA	NA	NA	NA	NA	NA
		androstenediol_3beta.17beta_disulfate_1	med_paracetamol	NA	NA	NA	NA	NA	NA	0.353985	0.471321	0.751049	0.452623	0.919914	1	-0.192168	0.662501	-0.290065	0.771767	0.999611	1	NA	NA	NA	NA	NA	NA	NA	NA	NA
		chenodeoxycholate	med_paracetamol	NA	NA	NA	NA	NA	NA	0.587638	0.437568	1.34296	0.179283	0.850981	1	-0.187713	0.850166	-0.220796	0.825252	0.999611	1	NA	NA	NA	NA	NA	NA	NA	NA	NA
		X___25941	med_paracetamol	NA	NA	NA	NA	NA	NA	0.661026	0.486724	1.35811	0.174428	0.849053	1	-0.17596	0.679195	-0.259072	0.79558	0.999611	1	NA	NA	NA	NA	NA	NA	NA	NA	NA
		X___23453	med_paracetamol	NA	NA	NA	NA	NA	NA	0.377386	0.446458	0.84529	0.397949	0.9082	1	-0.174241	0.858896	-0.202866	0.83924	0.999611	1	NA	NA	NA	NA	NA	NA	NA	NA	NA
		S_carboxymethyl_L_cysteine	med_paracetamol	NA	NA	NA	NA	NA	NA	0.309069	0.43791	0.705783	0.480323	0.925676	1	-0.173659	0.703786	-0.24675	0.805102	0.999611	1	NA	NA	NA	NA	NA	NA	NA	NA	NA
		X___24984	med_paracetamol	NA	NA	NA	NA	NA	NA	0.782538	0.437628	1.78813	0.0737545	0.794084	1	-0.173019	0.649888	-0.266229	0.790063	0.999611	1	NA	NA	NA	NA	NA	NA	NA	NA	NA
		X4_hydroxyhippurate	med_paracetamol	NA	NA	NA	NA	NA	NA	-0.487832	0.486994	-1.00172	0.316478	0.890554	1	-0.172514	0.680337	-0.253571	0.799827	0.999611	1	NA	NA	NA	NA	NA	NA	NA	NA	NA
		arachidonoyl_ethanolamide	med_paracetamol	NA	NA	NA	NA	NA	NA	0.263959	0.435618	0.605941	0.544554	0.938773	1	-0.172329	0.881373	-0.195523	0.844984	0.999611	1	NA	NA	NA	NA	NA	NA	NA	NA	NA
		palmitoylcholine	med_paracetamol	NA	NA	NA	NA	NA	NA	0.555135	0.501821	1.10624	0.268622	0.879122	1	-0.171473	0.65118	-0.263327	0.792299	0.999611	1	NA	NA	NA	NA	NA	NA	NA	NA	NA
		X4_chlorobenzoic_acid	med_paracetamol	NA	NA	NA	NA	NA	NA	0.214033	0.455064	0.470336	0.638115	0.955433	1	-0.162146	0.750265	-0.216118	0.828896	0.999611	1	NA	NA	NA	NA	NA	NA	NA	NA	NA
		N_methyltryptophan	med_paracetamol	NA	NA	NA	NA	NA	NA	-0.281215	0.428166	-0.656791	0.511315	0.931023	1	-0.160779	0.6439	-0.249696	0.802822	0.999611	1	NA	NA	NA	NA	NA	NA	NA	NA	NA
		X___12849	med_paracetamol	NA	NA	NA	NA	NA	NA	0.521142	0.448413	1.16219	0.245157	0.87232	1	-0.158115	1.13549	-0.139248	0.889254	0.999611	1	NA	NA	NA	NA	NA	NA	NA	NA	NA
		linoleoyl_arachidonoyl_glycerol_18_2_20_4__2_.	med_paracetamol	NA	NA	NA	NA	NA	NA	0.316972	0.443339	0.714965	0.474631	0.923965	1	-0.157272	0.653051	-0.240827	0.809689	0.999611	1	NA	NA	NA	NA	NA	NA	NA	NA	NA
		ximenoylcarnitine_C26_1.	med_paracetamol	NA	NA	NA	NA	NA	NA	0.314094	0.43741	0.718078	0.472709	0.923662	1	-0.155798	0.639244	-0.243722	0.807446	0.999611	1	NA	NA	NA	NA	NA	NA	NA	NA	NA
		X3_hydroxyhippurate	med_paracetamol	NA	NA	NA	NA	NA	NA	-0.6347	0.556419	-1.14069	0.254	0.87442	1	-0.145199	1.13682	-0.127723	0.898368	0.999611	1	NA	NA	NA	NA	NA	NA	NA	NA	NA
		linolenoyl_linolenoyl_glycerol_18_3_18_3__1_.	med_paracetamol	NA	NA	NA	NA	NA	NA	0.393968	0.43322	0.909394	0.363142	0.900364	1	-0.13785	0.679304	-0.202928	0.839192	0.999611	1	NA	NA	NA	NA	NA	NA	NA	NA	NA
		gamma_CEHC	med_paracetamol	NA	NA	NA	NA	NA	NA	-0.44729	0.429934	-1.04037	0.298169	0.888094	1	-0.136056	0.671125	-0.202728	0.839348	0.999611	1	NA	NA	NA	NA	NA	NA	NA	NA	NA
		X___23060	med_paracetamol	NA	NA	NA	NA	NA	NA	-0.117068	0.445463	-0.2628	0.792705	0.985544	1	-0.136012	0.642069	-0.211835	0.832236	0.999611	1	NA	NA	NA	NA	NA	NA	NA	NA	NA
		X___11615	med_paracetamol	NA	NA	NA	NA	NA	NA	-0.334965	0.447014	-0.749339	0.453653	0.920132	1	-0.133599	0.674688	-0.198015	0.843033	0.999611	1	NA	NA	NA	NA	NA	NA	NA	NA	NA
		gamma_glutamylcitrulline.	med_paracetamol	NA	NA	NA	NA	NA	NA	0.159252	0.430062	0.370299	0.711159	0.970764	1	-0.132746	0.638657	-0.207852	0.835345	0.999611	1	NA	NA	NA	NA	NA	NA	NA	NA	NA
		X___17842	med_paracetamol	NA	NA	NA	NA	NA	NA	-0.778978	0.440817	-1.76712	0.0772078	0.796694	1	-0.129737	0.862935	-0.150343	0.880494	0.999611	1	NA	NA	NA	NA	NA	NA	NA	NA	NA
		X___24677	med_paracetamol	NA	NA	NA	NA	NA	NA	-0.10874	0.427282	-0.254492	0.799115	0.986547	1	-0.124497	0.647563	-0.192254	0.847543	0.999611	1	NA	NA	NA	NA	NA	NA	NA	NA	NA
		X1_oleoyl_GPG_18_1.	med_paracetamol	NA	NA	NA	NA	NA	NA	1.16694	0.445866	2.61725	0.0088642	0.47583	1	-0.124125	0.689302	-0.180073	0.857095	0.999611	1	NA	NA	NA	NA	NA	NA	NA	NA	NA
		X___25011	med_paracetamol	NA	NA	NA	NA	NA	NA	-0.881892	0.4581	-1.92511	0.0542161	0.768273	1	-0.123384	0.641931	-0.192208	0.84758	0.999611	1	NA	NA	NA	NA	NA	NA	NA	NA	NA
		sphingomyelin_d18_2_24_1__d18_1_24_2.	med_paracetamol	NA	NA	NA	NA	NA	NA	0.195124	0.43635	0.447173	0.65475	0.958995	1	-0.118545	0.684305	-0.173234	0.862468	0.999611	1	NA	NA	NA	NA	NA	NA	NA	NA	NA
		X___24736	med_paracetamol	NA	NA	NA	NA	NA	NA	0.768998	0.442301	1.73863	0.0821	0.800914	1	-0.115418	0.650384	-0.177461	0.859146	0.999611	1	NA	NA	NA	NA	NA	NA	NA	NA	NA
		X5_methylthioadenosine_MTA	med_paracetamol	NA	NA	NA	NA	NA	NA	0.0925582	0.454368	0.203708	0.838582	0.993559	1	-0.113516	0.671212	-0.16912	0.865702	0.999611	1	NA	NA	NA	NA	NA	NA	NA	NA	NA
		dihydroferulate	med_paracetamol	NA	NA	NA	NA	NA	NA	-0.0276822	0.442438	-0.0625674	0.950111	0.999178	1	-0.113196	0.646075	-0.175205	0.860918	0.999611	1	NA	NA	NA	NA	NA	NA	NA	NA	NA
		hesperetin	med_paracetamol	NA	NA	NA	NA	NA	NA	1.92237	0.764358	2.51501	0.0119028	0.531918	1	-0.112954	0.646815	-0.174631	0.86137	0.999611	1	NA	NA	NA	NA	NA	NA	NA	NA	NA
		cerotoylcarnitine__C26.	med_paracetamol	NA	NA	NA	NA	NA	NA	0.154095	0.466604	0.330248	0.741213	0.976643	1	-0.100344	0.653484	-0.153552	0.877963	0.999611	1	NA	NA	NA	NA	NA	NA	NA	NA	NA
		lactose	med_paracetamol	NA	NA	NA	NA	NA	NA	0.162068	0.453407	0.357444	0.720759	0.972572	1	-0.0906383	0.648643	-0.139735	0.888869	0.999611	1	NA	NA	NA	NA	NA	NA	NA	NA	NA
		X___23456	med_paracetamol	NA	NA	NA	NA	NA	NA	-0.155601	0.454502	-0.342356	0.732083	0.975	1	-0.0895759	0.640317	-0.139893	0.888745	0.999611	1	NA	NA	NA	NA	NA	NA	NA	NA	NA
		isoxanthohumol	med_paracetamol	NA	NA	NA	NA	NA	NA	1.15247	0.60557	1.90312	0.0570243	0.772084	1	-0.0874438	0.896213	-0.0975704	0.922273	0.999611	1	NA	NA	NA	NA	NA	NA	NA	NA	NA
		X___21470	med_paracetamol	NA	NA	NA	NA	NA	NA	0.125211	0.443726	0.282182	0.777804	0.983075	1	-0.0813715	0.699685	-0.116297	0.907417	0.999611	1	NA	NA	NA	NA	NA	NA	NA	NA	NA
		X3_hydroxyoleoylcarnitine	med_paracetamol	NA	NA	NA	NA	NA	NA	-0.223156	0.442378	-0.504447	0.613947	0.950483	1	-0.0748614	0.659133	-0.113575	0.909574	0.999611	1	NA	NA	NA	NA	NA	NA	NA	NA	NA
		arabitol_xylitol	med_paracetamol	NA	NA	NA	NA	NA	NA	0.162058	0.436905	0.370924	0.710694	0.970764	1	-0.0739868	0.641212	-0.115386	0.908139	0.999611	1	NA	NA	NA	NA	NA	NA	NA	NA	NA
		X___25717	med_paracetamol	NA	NA	NA	NA	NA	NA	-0.167373	0.437398	-0.382656	0.701975	0.969177	1	-0.0698175	0.738288	-0.0945668	0.924659	0.999611	1	NA	NA	NA	NA	NA	NA	NA	NA	NA
		X___14422	med_paracetamol	NA	NA	NA	NA	NA	NA	-0.173549	0.807129	-0.21502	0.829752	0.992289	1	-0.0667712	0.859311	-0.0777032	0.938064	0.999611	1	NA	NA	NA	NA	NA	NA	NA	NA	NA
		diacetylchitobiose	med_paracetamol	NA	NA	NA	NA	NA	NA	-0.566032	0.427964	-1.32262	0.185963	0.852726	1	-0.0617023	0.638775	-0.0965947	0.923048	0.999611	1	NA	NA	NA	NA	NA	NA	NA	NA	NA
		tryptophan_betaine	med_paracetamol	NA	NA	NA	NA	NA	NA	-0.223207	0.443061	-0.503785	0.614413	0.950737	1	-0.0595356	0.66246	-0.0898704	0.92839	0.999611	1	NA	NA	NA	NA	NA	NA	NA	NA	NA
		thioproline	med_paracetamol	NA	NA	NA	NA	NA	NA	-0.32792	0.465188	-0.704919	0.48086	0.925676	1	-0.0584633	0.754358	-0.0775007	0.938225	0.999611	1	NA	NA	NA	NA	NA	NA	NA	NA	NA
		androstenediol_3alpha._17alpha_monosulfate_2	med_paracetamol	NA	NA	NA	NA	NA	NA	0.289098	0.452427	0.638993	0.522828	0.933512	1	-0.055194	0.658244	-0.0838503	0.933175	0.999611	1	NA	NA	NA	NA	NA	NA	NA	NA	NA
		lignoceroyl_sphingomyelin_d18_1_24_0	med_paracetamol	NA	NA	NA	NA	NA	NA	0.620454	0.469112	1.32261	0.185964	0.852726	1	-0.0516349	0.654455	-0.0788975	0.937114	0.999611	1	NA	NA	NA	NA	NA	NA	NA	NA	NA
		X___19928	med_paracetamol	NA	NA	NA	NA	NA	NA	0.217223	0.447857	0.485028	0.627656	0.953554	1	-0.0476043	0.845753	-0.0562863	0.955114	0.999611	1	NA	NA	NA	NA	NA	NA	NA	NA	NA
		X1_carboxyethylvaline	med_paracetamol	NA	NA	NA	NA	NA	NA	-0.20196	0.451143	-0.447662	0.654397	0.958995	1	-0.0405986	0.671767	-0.0604356	0.951809	0.999611	1	NA	NA	NA	NA	NA	NA	NA	NA	NA
		propionylglycine__C3	med_paracetamol	NA	NA	NA	NA	NA	NA	0.856358	0.506645	1.69025	0.0909796	0.810799	1	-0.0386832	0.653591	-0.0591857	0.952804	0.999611	1	NA	NA	NA	NA	NA	NA	NA	NA	NA
		X___25028	med_paracetamol	NA	NA	NA	NA	NA	NA	0.395985	0.434927	0.910462	0.362579	0.900337	1	-0.0366433	0.676768	-0.0541445	0.95682	0.999611	1	NA	NA	NA	NA	NA	NA	NA	NA	NA
		X___25771	med_paracetamol	NA	NA	NA	NA	NA	NA	-0.486669	0.450427	-1.08046	0.279936	0.882021	1	-0.0324846	0.758742	-0.0428137	0.96585	0.999611	1	NA	NA	NA	NA	NA	NA	NA	NA	NA
		X___25965	med_paracetamol	NA	NA	NA	NA	NA	NA	0.586126	0.46685	1.25549	0.2093	0.862163	1	-0.0227256	0.857995	-0.0264868	0.978869	0.999611	1	NA	NA	NA	NA	NA	NA	NA	NA	NA
		oleoyl_oleoyl_glycerol_18_1_18_1___1_.	med_paracetamol	NA	NA	NA	NA	NA	NA	-0.374397	0.431329	-0.868009	0.38539	0.904129	1	-0.0128045	0.642691	-0.0199233	0.984105	0.999611	1	NA	NA	NA	NA	NA	NA	NA	NA	NA
		dodecenedioate_C12_1_DC.	med_paracetamol	NA	NA	NA	NA	NA	NA	0.224972	0.455441	0.493966	0.62133	0.952121	1	-0.00805092	0.649084	-0.0124035	0.990104	0.999611	1	NA	NA	NA	NA	NA	NA	NA	NA	NA
		X___18059	med_paracetamol	NA	NA	NA	NA	NA	NA	0.715139	0.53863	1.3277	0.184277	0.852399	1	-0.00690884	0.644907	-0.0107129	0.991452	0.999611	1	NA	NA	NA	NA	NA	NA	NA	NA	NA
		mevalonolactone	med_paracetamol	NA	NA	NA	NA	NA	NA	-0.588957	0.481264	-1.22377	0.221039	0.865328	1	0.00784523	0.665732	0.0117844	0.990598	0.999611	1	NA	NA	NA	NA	NA	NA	NA	NA	NA
		ponciretin	med_paracetamol	NA	NA	NA	NA	NA	NA	-0.413292	0.448301	-0.921907	0.356577	0.899037	1	0.0100193	0.660878	0.0151606	0.987904	0.999611	1	NA	NA	NA	NA	NA	NA	NA	NA	NA
		R_3_hydroxybutyrylcarnitine	med_paracetamol	NA	NA	NA	NA	NA	NA	0.520323	0.444476	1.17064	0.241742	0.87232	1	0.0122679	0.875297	0.0140157	0.988817	0.999611	1	NA	NA	NA	NA	NA	NA	NA	NA	NA
		nicotinic_acid_mononucleotide__NaMN	med_paracetamol	NA	NA	NA	NA	NA	NA	-0.786008	0.474186	-1.65759	0.0973994	0.816477	1	0.0182003	0.64388	0.0282666	0.97745	0.999611	1	NA	NA	NA	NA	NA	NA	NA	NA	NA
		pregnenetriol_disulfate.	med_paracetamol	NA	NA	NA	NA	NA	NA	0.583464	0.451904	1.29112	0.196661	0.857033	1	0.0230271	0.705655	0.0326322	0.973968	0.999611	1	NA	NA	NA	NA	NA	NA	NA	NA	NA
		secoisolariciresinol_diglucoside	med_paracetamol	NA	NA	NA	NA	NA	NA	-0.591503	0.791926	-0.746918	0.455113	0.920302	1	0.0252825	0.739525	0.0341875	0.972728	0.999611	1	NA	NA	NA	NA	NA	NA	NA	NA	NA
		decanoylcarnitine__C10	med_paracetamol	NA	NA	NA	NA	NA	NA	-0.0903908	0.486083	-0.185958	0.852478	0.995709	1	0.0282811	1.19296	0.0237067	0.981087	0.999611	1	NA	NA	NA	NA	NA	NA	NA	NA	NA
		succinylglutamine	med_paracetamol	NA	NA	NA	NA	NA	NA	-0.35738	0.447055	-0.79941	0.424053	0.913607	1	0.0330994	0.675917	0.0489697	0.960943	0.999611	1	NA	NA	NA	NA	NA	NA	NA	NA	NA
		tauroursodeoxycholate	med_paracetamol	NA	NA	NA	NA	NA	NA	0.221066	0.447453	0.494055	0.621267	0.952113	1	0.0364734	0.772119	0.047238	0.962324	0.999611	1	NA	NA	NA	NA	NA	NA	NA	NA	NA
		ascorbic_acid_2_sulfate	med_paracetamol	NA	NA	NA	NA	NA	NA	0.00769661	0.431579	0.0178336	0.985772	0.999178	1	0.0369644	0.863587	0.0428034	0.965858	0.999611	1	NA	NA	NA	NA	NA	NA	NA	NA	NA
		alpha_tocopherol_acetate	med_paracetamol	NA	NA	NA	NA	NA	NA	0.024636	0.459142	0.0536565	0.957209	0.999178	1	0.0433181	0.676576	0.0640255	0.94895	0.999611	1	NA	NA	NA	NA	NA	NA	NA	NA	NA
		X___25707	med_paracetamol	NA	NA	NA	NA	NA	NA	-0.0862582	0.42711	-0.201958	0.83995	0.993782	1	0.046162	0.639341	0.0722025	0.942441	0.999611	1	NA	NA	NA	NA	NA	NA	NA	NA	NA
		sucralose	med_paracetamol	NA	NA	NA	NA	NA	NA	-0.244845	0.431358	-0.567615	0.570297	0.942548	1	0.0628616	0.676674	0.092898	0.925985	0.999611	1	NA	NA	NA	NA	NA	NA	NA	NA	NA
		X___19921	med_paracetamol	NA	NA	NA	NA	NA	NA	-0.333435	0.472245	-0.706063	0.480149	0.925676	1	0.0682617	0.852983	0.080027	0.936216	0.999611	1	NA	NA	NA	NA	NA	NA	NA	NA	NA
		androstenediol_3beta.17beta_disulfate_2	med_paracetamol	NA	NA	NA	NA	NA	NA	-0.112038	0.476518	-0.235117	0.814118	0.989799	1	0.0751616	0.673346	0.111624	0.911121	0.999611	1	NA	NA	NA	NA	NA	NA	NA	NA	NA
		X___24307	med_paracetamol	NA	NA	NA	NA	NA	NA	0.310925	0.445694	0.697619	0.485415	0.926631	1	0.0764067	0.653487	0.116922	0.906922	0.999611	1	NA	NA	NA	NA	NA	NA	NA	NA	NA
		X___12026	med_paracetamol	NA	NA	NA	NA	NA	NA	0.07986	0.561874	0.142131	0.886976	0.999178	1	0.0784666	0.707913	0.110842	0.911742	0.999611	1	NA	NA	NA	NA	NA	NA	NA	NA	NA
		valerylphenylalanine	med_paracetamol	NA	NA	NA	NA	NA	NA	0.233586	0.432197	0.540463	0.588878	0.946692	1	0.0784926	0.686684	0.114307	0.908995	0.999611	1	NA	NA	NA	NA	NA	NA	NA	NA	NA
		X5alpha_androstan_3alpha.17beta_diol_monosulfate_1	med_paracetamol	NA	NA	NA	NA	NA	NA	-0.395367	0.436758	-0.905233	0.365342	0.900584	1	0.0790636	0.706445	0.111918	0.910889	0.999611	1	NA	NA	NA	NA	NA	NA	NA	NA	NA
		argininosuccinate	med_paracetamol	NA	NA	NA	NA	NA	NA	-0.0898234	0.437003	-0.205544	0.837147	0.993293	1	0.080818	0.731777	0.110441	0.91206	0.999611	1	NA	NA	NA	NA	NA	NA	NA	NA	NA
		N1_acetylspermine	med_paracetamol	NA	NA	NA	NA	NA	NA	-0.443827	0.43835	-1.01249	0.311302	0.889858	1	0.0877081	0.657787	0.133338	0.893926	0.999611	1	NA	NA	NA	NA	NA	NA	NA	NA	NA
		glycyrrhetinate	med_paracetamol	NA	NA	NA	NA	NA	NA	0.0961254	0.429672	0.223718	0.822977	0.990813	1	0.100513	0.676436	0.148592	0.881876	0.999611	1	NA	NA	NA	NA	NA	NA	NA	NA	NA
		dihydrodaidzein	med_paracetamol	NA	NA	NA	NA	NA	NA	0.0910132	0.436769	0.208378	0.834933	0.99305	1	0.101716	0.731194	0.139109	0.889364	0.999611	1	NA	NA	NA	NA	NA	NA	NA	NA	NA
		X___24810	med_paracetamol	NA	NA	NA	NA	NA	NA	0.311837	0.439106	0.710165	0.477602	0.925334	1	0.11169	0.657107	0.169973	0.865031	0.999611	1	NA	NA	NA	NA	NA	NA	NA	NA	NA
		diosmetin	med_paracetamol	NA	NA	NA	NA	NA	NA	0.418742	0.425836	0.983341	0.325439	0.892735	1	0.11813	0.76111	0.155208	0.876658	0.999611	1	NA	NA	NA	NA	NA	NA	NA	NA	NA
		hydroxy_undecanedioate_OH_C11_0_DC.	med_paracetamol	NA	NA	NA	NA	NA	NA	1.10279	0.479797	2.29845	0.0215361	0.636059	1	0.132515	0.737038	0.179794	0.857315	0.999611	1	NA	NA	NA	NA	NA	NA	NA	NA	NA
		X1_palmitoyl_GPS_16_0.	med_paracetamol	NA	NA	NA	NA	NA	NA	0.491967	0.470069	1.04659	0.295291	0.887765	1	0.135814	0.643536	0.211043	0.832854	0.999611	1	NA	NA	NA	NA	NA	NA	NA	NA	NA
		linolenoylcarnitine_C18_3.	med_paracetamol	NA	NA	NA	NA	NA	NA	-0.300686	0.469519	-0.640412	0.521905	0.933422	1	0.138107	1.17779	0.11726	0.906654	0.999611	1	NA	NA	NA	NA	NA	NA	NA	NA	NA
		undecenoylcarnitine_C11_1	med_paracetamol	NA	NA	NA	NA	NA	NA	-0.448443	0.440218	-1.01868	0.308353	0.888924	1	0.139416	0.742633	0.187732	0.851087	0.999611	1	NA	NA	NA	NA	NA	NA	NA	NA	NA
		gamma_glutamylglycine	med_paracetamol	NA	NA	NA	NA	NA	NA	0.0447742	0.47136	0.0949894	0.924323	0.999178	1	0.156387	0.655229	0.238675	0.811358	0.999611	1	NA	NA	NA	NA	NA	NA	NA	NA	NA
		X___21410	med_paracetamol	NA	NA	NA	NA	NA	NA	-0.49405	0.49747	-0.993125	0.320649	0.891458	1	0.156459	0.718228	0.21784	0.827554	0.999611	1	NA	NA	NA	NA	NA	NA	NA	NA	NA
		acetylcarnitine__C2	med_paracetamol	NA	NA	NA	NA	NA	NA	-0.660743	0.473785	-1.3946	0.163135	0.844345	1	0.163462	0.766026	0.21339	0.831023	0.999611	1	NA	NA	NA	NA	NA	NA	NA	NA	NA
		N_acetylserotonin	med_paracetamol	NA	NA	NA	NA	NA	NA	0.38134	0.464574	0.820838	0.411739	0.911399	1	0.167202	0.668766	0.250015	0.802576	0.999611	1	NA	NA	NA	NA	NA	NA	NA	NA	NA
		cytidine_2.3_cyclic_monophosphate	med_paracetamol	NA	NA	NA	NA	NA	NA	-0.0984082	0.444604	-0.221339	0.824828	0.991103	1	0.169347	0.728559	0.232441	0.816195	0.999611	1	NA	NA	NA	NA	NA	NA	NA	NA	NA
		vanillactate	med_paracetamol	NA	NA	NA	NA	NA	NA	-0.497774	0.477883	-1.04162	0.297587	0.888094	1	0.178631	0.843044	0.211889	0.832194	0.999611	1	NA	NA	NA	NA	NA	NA	NA	NA	NA
		X___13729	med_paracetamol	NA	NA	NA	NA	NA	NA	0.0648151	0.429053	0.151065	0.879924	0.999178	1	0.179228	0.680118	0.263525	0.792146	0.999611	1	NA	NA	NA	NA	NA	NA	NA	NA	NA
		Urolithin_B	med_paracetamol	NA	NA	NA	NA	NA	NA	1.44073	0.677592	2.12625	0.0334821	0.710591	1	0.181064	0.877033	0.206451	0.836439	0.999611	1	NA	NA	NA	NA	NA	NA	NA	NA	NA
		sphingomyelin_d18_0_18_0__d19_0_17_0.	med_paracetamol	NA	NA	NA	NA	NA	NA	0.799978	0.512142	1.56203	0.118282	0.828927	1	0.181875	0.657227	0.276731	0.781986	0.999611	1	NA	NA	NA	NA	NA	NA	NA	NA	NA
		X4_hydroxyglutamate	med_paracetamol	NA	NA	NA	NA	NA	NA	-0.429628	0.452733	-0.948966	0.342638	0.896204	1	0.190287	0.661355	0.287723	0.773559	0.999611	1	NA	NA	NA	NA	NA	NA	NA	NA	NA
		X2_hydroxyquinoline	med_paracetamol	NA	NA	NA	NA	NA	NA	-0.892886	0.587067	-1.52093	0.128278	0.833963	1	0.191556	0.678045	0.282513	0.77755	0.999611	1	NA	NA	NA	NA	NA	NA	NA	NA	NA
		X___24229	med_paracetamol	NA	NA	NA	NA	NA	NA	0.332198	0.428043	0.776085	0.437699	0.91596	1	0.192577	0.647367	0.297478	0.766102	0.999611	1	NA	NA	NA	NA	NA	NA	NA	NA	NA
		X5__GMP	med_paracetamol	NA	NA	NA	NA	NA	NA	-0.145951	0.444588	-0.328285	0.742696	0.976838	1	0.216253	0.645046	0.335252	0.737435	0.999611	1	NA	NA	NA	NA	NA	NA	NA	NA	NA
		pentose_acid.	med_paracetamol	NA	NA	NA	NA	NA	NA	-0.128959	0.486499	-0.265075	0.790952	0.985187	1	0.233962	0.660818	0.354049	0.723302	0.999611	1	NA	NA	NA	NA	NA	NA	NA	NA	NA
		X___25501	med_paracetamol	NA	NA	NA	NA	NA	NA	0.569586	0.589131	0.966824	0.333632	0.894667	1	0.24041	0.690232	0.348304	0.727612	0.999611	1	NA	NA	NA	NA	NA	NA	NA	NA	NA
		myristoylcarnitine__C14	med_paracetamol	NA	NA	NA	NA	NA	NA	0.0902003	0.474946	0.189917	0.849374	0.995451	1	0.241326	0.664761	0.363027	0.716585	0.999611	1	NA	NA	NA	NA	NA	NA	NA	NA	NA
		X___12821	med_paracetamol	NA	NA	NA	NA	NA	NA	-0.305663	0.467688	-0.653561	0.513395	0.931442	1	0.256396	0.876806	0.29242	0.769965	0.999611	1	NA	NA	NA	NA	NA	NA	NA	NA	NA
		skatol	med_paracetamol	NA	NA	NA	NA	NA	NA	0.506536	0.57143	0.886436	0.375383	0.90136	1	0.265511	0.767822	0.345797	0.729495	0.999611	1	NA	NA	NA	NA	NA	NA	NA	NA	NA
		taurochenodeoxycholate	med_paracetamol	NA	NA	NA	NA	NA	NA	0.775889	0.481227	1.61231	0.106894	0.823894	1	0.266792	0.651173	0.40971	0.682019	0.999611	1	NA	NA	NA	NA	NA	NA	NA	NA	NA
		sphingomyelin_d17_1_16_0__d18_1_15_0__d16_1_17_0.	med_paracetamol	NA	NA	NA	NA	NA	NA	0.282773	0.42996	0.657673	0.510748	0.930881	1	0.267064	0.653136	0.408894	0.682617	0.999611	1	NA	NA	NA	NA	NA	NA	NA	NA	NA
		retinol__Vitamin_A	med_paracetamol	NA	NA	NA	NA	NA	NA	-0.102716	0.526984	-0.194914	0.845461	0.994774	1	0.270238	0.731147	0.369608	0.711675	0.999611	1	NA	NA	NA	NA	NA	NA	NA	NA	NA
		X___25024	med_paracetamol	NA	NA	NA	NA	NA	NA	0.609525	0.589252	1.0344	0.300947	0.888408	1	0.272934	0.686483	0.397582	0.690938	0.999611	1	NA	NA	NA	NA	NA	NA	NA	NA	NA
		N_acetylpyrraline	med_paracetamol	NA	NA	NA	NA	NA	NA	-0.127282	0.438667	-0.290157	0.771696	0.981921	1	0.277037	0.659563	0.420032	0.674462	0.999611	1	NA	NA	NA	NA	NA	NA	NA	NA	NA
		taurolithocholate_3_sulfate	med_paracetamol	NA	NA	NA	NA	NA	NA	0.763169	0.457406	1.66847	0.0952217	0.814396	1	0.279341	0.767986	0.363732	0.716058	0.999611	1	NA	NA	NA	NA	NA	NA	NA	NA	NA
		X1_palmitoyl_2_stearoyl_GPC_16_0_18_0	med_paracetamol	NA	NA	NA	NA	NA	NA	0.37532	0.431868	0.869063	0.384813	0.904124	1	0.294442	0.671122	0.438731	0.660856	0.999611	1	NA	NA	NA	NA	NA	NA	NA	NA	NA
		sphingomyelin_d18_1_24_1__d18_2_24_0.	med_paracetamol	NA	NA	NA	NA	NA	NA	1.05998	0.584496	1.8135	0.0697545	0.789724	1	0.30136	0.685839	0.439404	0.660369	0.999611	1	NA	NA	NA	NA	NA	NA	NA	NA	NA
		prolylhydroxyproline	med_paracetamol	NA	NA	NA	NA	NA	NA	-0.063713	0.431329	-0.147713	0.882569	0.999178	1	0.301535	0.663193	0.454672	0.649346	0.999611	1	NA	NA	NA	NA	NA	NA	NA	NA	NA
		X1_linoleoyl_digalactosylglycerol_18_2.	med_paracetamol	NA	NA	NA	NA	NA	NA	0.0384595	0.461988	0.0832479	0.933654	0.999178	1	0.30684	1.14485	0.268016	0.788687	0.999611	1	NA	NA	NA	NA	NA	NA	NA	NA	NA
		ergothioneine	med_paracetamol	NA	NA	NA	NA	NA	NA	-0.532416	0.541102	-0.983948	0.325141	0.892735	1	0.312146	0.75925	0.411124	0.680981	0.999611	1	NA	NA	NA	NA	NA	NA	NA	NA	NA
		X1_methylhistamine	med_paracetamol	NA	NA	NA	NA	NA	NA	0.355781	0.546725	0.650751	0.515207	0.931442	1	0.313273	0.738807	0.424026	0.671547	0.999611	1	NA	NA	NA	NA	NA	NA	NA	NA	NA
		arachidoyl_ethanolamide_20_0.	med_paracetamol	NA	NA	NA	NA	NA	NA	0.107176	0.527569	0.203151	0.839017	0.993683	1	0.320256	0.750073	0.426967	0.669404	0.999611	1	NA	NA	NA	NA	NA	NA	NA	NA	NA
		myristoyl_dihydrosphingomyelin_d18_0_14_0.	med_paracetamol	NA	NA	NA	NA	NA	NA	0.514739	0.456562	1.12742	0.259563	0.876168	1	0.32709	0.723835	0.451885	0.651352	0.999611	1	NA	NA	NA	NA	NA	NA	NA	NA	NA
		sulfate_of_piperine_metabolite_C16H19NO3__1.	med_paracetamol	NA	NA	NA	NA	NA	NA	-0.137093	0.489696	-0.279955	0.779512	0.983393	1	0.343425	1.13619	0.302259	0.762454	0.999611	1	NA	NA	NA	NA	NA	NA	NA	NA	NA
		X___17328	med_paracetamol	NA	NA	NA	NA	NA	NA	0.14924	0.521916	0.285946	0.77492	0.982393	1	0.389121	1.20472	0.322997	0.746697	0.999611	1	NA	NA	NA	NA	NA	NA	NA	NA	NA
		taurochenodeoxycholic_acid_3_sulfate	med_paracetamol	NA	NA	NA	NA	NA	NA	0.353195	0.501786	0.703876	0.48151	0.92572	1	0.399346	1.26464	0.315777	0.752171	0.999611	1	NA	NA	NA	NA	NA	NA	NA	NA	NA
		X___12813	med_paracetamol	NA	NA	NA	NA	NA	NA	0.222704	0.524255	0.4248	0.670983	0.9628	1	0.490593	1.15444	0.424963	0.670863	0.999611	1	NA	NA	NA	NA	NA	NA	NA	NA	NA
		X5alpha_pregnan_3beta.20alpha_diol_monosulfate_1	med_paracetamol	NA	NA	NA	NA	NA	NA	0.0241605	0.440944	0.0547926	0.956304	0.999178	1	17.1227	1112.34	0.0153934	0.987718	0.999611	1	NA	NA	NA	NA	NA	NA	NA	NA	NA
		X5alpha_androstan_3beta.17alpha_diol_monosulfate_1	med_paracetamol	NA	NA	NA	NA	NA	NA	0.831508	0.448025	1.85594	0.0634622	0.781156	1	17.3946	1099.97	0.0158137	0.987383	0.999611	1	NA	NA	NA	NA	NA	NA	NA	NA	NA
		X___11530	med_paracetamol	NA	NA	NA	NA	NA	NA	1.27203	0.789945	1.61027	0.107338	0.823928	1	0.00398039	0.648935	0.00613373	0.995106	0.999631	1	NA	NA	NA	NA	NA	NA	NA	NA	NA
		hexanoylcarnitine__C6	med_paracetamol	NA	NA	NA	NA	NA	NA	-0.239918	0.460163	-0.521376	0.602105	0.948019	1	0.00189439	0.835199	0.00226819	0.99819	0.999839	1	NA	NA	NA	NA	NA	NA	NA	NA	NA
		X5alpha_androstan_3alpha.17alpha_diol_disulfate	med_parasympathicolytic_inhaler	2.80739	1.14118	2.46008	0.0138905	0.820511	1	NA	NA	NA	NA	NA	NA	NA	NA	NA	NA	NA	NA	NA	NA	NA	NA	NA	NA	NA	NA	NA
		X___17674	med_parasympathicolytic_inhaler	2.69779	1.10197	2.44814	0.0143594	0.822342	1	NA	NA	NA	NA	NA	NA	NA	NA	NA	NA	NA	NA	NA	NA	NA	NA	NA	NA	NA	NA	NA
		X___21788	med_parasympathicolytic_inhaler	2.85791	1.21659	2.34912	0.0188178	0.846236	1	NA	NA	NA	NA	NA	NA	NA	NA	NA	NA	NA	NA	NA	NA	NA	NA	NA	NA	NA	NA	NA
		chenodeoxycholate	med_parasympathicolytic_inhaler	2.85607	1.24704	2.29029	0.0220046	0.857429	1	NA	NA	NA	NA	NA	NA	NA	NA	NA	NA	NA	NA	NA	NA	NA	NA	NA	NA	NA	NA	NA
		X3_dehydrochenodeoxycholate	med_parasympathicolytic_inhaler	2.42544	1.08182	2.242	0.0249614	0.859899	1	NA	NA	NA	NA	NA	NA	NA	NA	NA	NA	NA	NA	NA	NA	NA	NA	NA	NA	NA	NA	NA
		hexanoyltaurine	med_parasympathicolytic_inhaler	2.74723	1.22254	2.24716	0.0246301	0.859899	1	NA	NA	NA	NA	NA	NA	NA	NA	NA	NA	NA	NA	NA	NA	NA	NA	NA	NA	NA	NA	NA
		taurohyocholate.	med_parasympathicolytic_inhaler	3.40608	1.62764	2.09265	0.0363804	0.879619	1	NA	NA	NA	NA	NA	NA	NA	NA	NA	NA	NA	NA	NA	NA	NA	NA	NA	NA	NA	NA	NA
		R_3_hydroxybutyrylcarnitine	med_parasympathicolytic_inhaler	2.10245	1.0759	1.95413	0.0506855	0.901874	1	NA	NA	NA	NA	NA	NA	NA	NA	NA	NA	NA	NA	NA	NA	NA	NA	NA	NA	NA	NA	NA
		hydroxy_N6.N6.N6_trimethyllysine.	med_parasympathicolytic_inhaler	2.24219	1.18802	1.88734	0.059115	0.902564	1	NA	NA	NA	NA	NA	NA	NA	NA	NA	NA	NA	NA	NA	NA	NA	NA	NA	NA	NA	NA	NA
		cryptochlorogenic_acid	med_parasympathicolytic_inhaler	2.30885	1.19648	1.9297	0.0536435	0.902564	1	NA	NA	NA	NA	NA	NA	NA	NA	NA	NA	NA	NA	NA	NA	NA	NA	NA	NA	NA	NA	NA
		X3_hydroxypalmitoylcarnitine	med_parasympathicolytic_inhaler	2.29434	1.24014	1.85007	0.0643035	0.903537	1	NA	NA	NA	NA	NA	NA	NA	NA	NA	NA	NA	NA	NA	NA	NA	NA	NA	NA	NA	NA	NA
		dihydrocaffeate_sulfate__2	med_parasympathicolytic_inhaler	2.01013	1.09214	1.84055	0.0656882	0.905789	1	NA	NA	NA	NA	NA	NA	NA	NA	NA	NA	NA	NA	NA	NA	NA	NA	NA	NA	NA	NA	NA
		X___19746	med_parasympathicolytic_inhaler	1.94307	1.0659	1.82293	0.0683135	0.905825	1	NA	NA	NA	NA	NA	NA	NA	NA	NA	NA	NA	NA	NA	NA	NA	NA	NA	NA	NA	NA	NA
		palmitoleoylcarnitine_C16_1.	med_parasympathicolytic_inhaler	2.11105	1.20462	1.75245	0.0796961	0.909269	1	NA	NA	NA	NA	NA	NA	NA	NA	NA	NA	NA	NA	NA	NA	NA	NA	NA	NA	NA	NA	NA
		feruloylquinate__4	med_parasympathicolytic_inhaler	1.84311	1.07479	1.71485	0.086372	0.915557	1	NA	NA	NA	NA	NA	NA	NA	NA	NA	NA	NA	NA	NA	NA	NA	NA	NA	NA	NA	NA	NA
		caffeic_acid_sulfate	med_parasympathicolytic_inhaler	1.77694	1.0532	1.68719	0.0915662	0.918398	1	NA	NA	NA	NA	NA	NA	NA	NA	NA	NA	NA	NA	NA	NA	NA	NA	NA	NA	NA	NA	NA
		X___12007	med_parasympathicolytic_inhaler	1.78144	1.06206	1.67734	0.0934757	0.919702	1	NA	NA	NA	NA	NA	NA	NA	NA	NA	NA	NA	NA	NA	NA	NA	NA	NA	NA	NA	NA	NA
		feruloylquinate__1	med_parasympathicolytic_inhaler	1.80381	1.08212	1.66693	0.0955281	0.920127	1	NA	NA	NA	NA	NA	NA	NA	NA	NA	NA	NA	NA	NA	NA	NA	NA	NA	NA	NA	NA	NA
		X___25033	med_parasympathicolytic_inhaler	1.97489	1.18375	1.66833	0.0952499	0.920127	1	NA	NA	NA	NA	NA	NA	NA	NA	NA	NA	NA	NA	NA	NA	NA	NA	NA	NA	NA	NA	NA
		X___26054	med_parasympathicolytic_inhaler	2.00098	1.21104	1.65229	0.098475	0.920908	1	NA	NA	NA	NA	NA	NA	NA	NA	NA	NA	NA	NA	NA	NA	NA	NA	NA	NA	NA	NA	NA
		taurolithocholate	med_parasympathicolytic_inhaler	2.05162	1.24291	1.65066	0.0988076	0.921391	1	NA	NA	NA	NA	NA	NA	NA	NA	NA	NA	NA	NA	NA	NA	NA	NA	NA	NA	NA	NA	NA
		chlorogenate	med_parasympathicolytic_inhaler	1.81466	1.12154	1.61801	0.105661	0.92496	1	NA	NA	NA	NA	NA	NA	NA	NA	NA	NA	NA	NA	NA	NA	NA	NA	NA	NA	NA	NA	NA
		X1_palmitoyl_2_stearoyl_GPC_16_0_18_0	med_parasympathicolytic_inhaler	1.8566	1.1542	1.60856	0.107712	0.92496	1	NA	NA	NA	NA	NA	NA	NA	NA	NA	NA	NA	NA	NA	NA	NA	NA	NA	NA	NA	NA	NA
		X___25954	med_parasympathicolytic_inhaler	1.94113	1.18775	1.63429	0.102198	0.92496	1	NA	NA	NA	NA	NA	NA	NA	NA	NA	NA	NA	NA	NA	NA	NA	NA	NA	NA	NA	NA	NA
		taurocholenate_sulfate.	med_parasympathicolytic_inhaler	2.04458	1.27227	1.60703	0.108047	0.92496	1	NA	NA	NA	NA	NA	NA	NA	NA	NA	NA	NA	NA	NA	NA	NA	NA	NA	NA	NA	NA	NA
		X___13431	med_parasympathicolytic_inhaler	2.83767	1.75978	1.61251	0.106851	0.92496	1	NA	NA	NA	NA	NA	NA	NA	NA	NA	NA	NA	NA	NA	NA	NA	NA	NA	NA	NA	NA	NA
		feruloylquinate__2	med_parasympathicolytic_inhaler	1.71043	1.06677	1.60338	0.108852	0.925738	1	NA	NA	NA	NA	NA	NA	NA	NA	NA	NA	NA	NA	NA	NA	NA	NA	NA	NA	NA	NA	NA
		X___17842	med_parasympathicolytic_inhaler	1.94948	1.22453	1.59202	0.111381	0.927547	1	NA	NA	NA	NA	NA	NA	NA	NA	NA	NA	NA	NA	NA	NA	NA	NA	NA	NA	NA	NA	NA
		X21_hydroxypregnenolone_disulfate	med_parasympathicolytic_inhaler	2.16114	1.37906	1.56711	0.117088	0.930891	1	NA	NA	NA	NA	NA	NA	NA	NA	NA	NA	NA	NA	NA	NA	NA	NA	NA	NA	NA	NA	NA
		X2_O_methyluridine	med_parasympathicolytic_inhaler	-1.86182	1.23274	-1.51031	0.130964	0.93211	1	NA	NA	NA	NA	NA	NA	NA	NA	NA	NA	NA	NA	NA	NA	NA	NA	NA	NA	NA	NA	NA
		X1_linolenoyl_2_hexadecatrienoyl_galactosylglycerol_18_3_16_3	med_parasympathicolytic_inhaler	1.55662	1.04338	1.4919	0.135725	0.93211	1	NA	NA	NA	NA	NA	NA	NA	NA	NA	NA	NA	NA	NA	NA	NA	NA	NA	NA	NA	NA	NA
		X1_1_enyl_palmitoyl_2_oleoyl_GPC_P_16_0_18_1.	med_parasympathicolytic_inhaler	1.60947	1.0606	1.51751	0.129138	0.93211	1	NA	NA	NA	NA	NA	NA	NA	NA	NA	NA	NA	NA	NA	NA	NA	NA	NA	NA	NA	NA	NA
		feruloylquinate__5	med_parasympathicolytic_inhaler	1.7739	1.182	1.50077	0.133416	0.93211	1	NA	NA	NA	NA	NA	NA	NA	NA	NA	NA	NA	NA	NA	NA	NA	NA	NA	NA	NA	NA	NA
		X7.12_diketolithocholate	med_parasympathicolytic_inhaler	1.95425	1.29197	1.51262	0.130377	0.93211	1	NA	NA	NA	NA	NA	NA	NA	NA	NA	NA	NA	NA	NA	NA	NA	NA	NA	NA	NA	NA	NA
		tyramine_O_sulfate	med_parasympathicolytic_inhaler	1.96703	1.28908	1.52591	0.127031	0.93211	1	NA	NA	NA	NA	NA	NA	NA	NA	NA	NA	NA	NA	NA	NA	NA	NA	NA	NA	NA	NA	NA
		X___13729	med_parasympathicolytic_inhaler	1.77554	1.22247	1.45243	0.146383	0.932289	1	NA	NA	NA	NA	NA	NA	NA	NA	NA	NA	NA	NA	NA	NA	NA	NA	NA	NA	NA	NA	NA
		X___25027	med_parasympathicolytic_inhaler	1.78425	1.20684	1.47845	0.139288	0.932289	1	NA	NA	NA	NA	NA	NA	NA	NA	NA	NA	NA	NA	NA	NA	NA	NA	NA	NA	NA	NA	NA
		tauroursodeoxycholate	med_parasympathicolytic_inhaler	1.85065	1.27445	1.45212	0.146469	0.932289	1	NA	NA	NA	NA	NA	NA	NA	NA	NA	NA	NA	NA	NA	NA	NA	NA	NA	NA	NA	NA	NA
		X1_lignoceroyl_GPC_24_0	med_parasympathicolytic_inhaler	1.48447	1.05556	1.40633	0.159627	0.93569	1	NA	NA	NA	NA	NA	NA	NA	NA	NA	NA	NA	NA	NA	NA	NA	NA	NA	NA	NA	NA	NA
		isobutyrylcarnitine__C4	med_parasympathicolytic_inhaler	1.48735	1.07969	1.37757	0.168337	0.93569	1	NA	NA	NA	NA	NA	NA	NA	NA	NA	NA	NA	NA	NA	NA	NA	NA	NA	NA	NA	NA	NA
		X5alpha_pregnan_3beta.20alpha_diol_disulfate	med_parasympathicolytic_inhaler	1.57715	1.13858	1.3852	0.165992	0.93569	1	NA	NA	NA	NA	NA	NA	NA	NA	NA	NA	NA	NA	NA	NA	NA	NA	NA	NA	NA	NA	NA
		X1_palmitoyl_2_linolenoyl_digalactosylglycerol_16_0_18_3	med_parasympathicolytic_inhaler	1.65565	1.18227	1.4004	0.161392	0.93569	1	NA	NA	NA	NA	NA	NA	NA	NA	NA	NA	NA	NA	NA	NA	NA	NA	NA	NA	NA	NA	NA
		umbelliferone	med_parasympathicolytic_inhaler	1.73186	1.27674	1.35648	0.174947	0.93569	1	NA	NA	NA	NA	NA	NA	NA	NA	NA	NA	NA	NA	NA	NA	NA	NA	NA	NA	NA	NA	NA
		X1_linoleoyl_2_linolenoyl_galactosylglycerol_18_2_18_3.	med_parasympathicolytic_inhaler	1.75732	1.27176	1.3818	0.167032	0.93569	1	NA	NA	NA	NA	NA	NA	NA	NA	NA	NA	NA	NA	NA	NA	NA	NA	NA	NA	NA	NA	NA
		X___12821	med_parasympathicolytic_inhaler	1.80619	1.28199	1.40889	0.158868	0.93569	1	NA	NA	NA	NA	NA	NA	NA	NA	NA	NA	NA	NA	NA	NA	NA	NA	NA	NA	NA	NA	NA
		deoxycholic_acid_glucuronide	med_parasympathicolytic_inhaler	1.94743	1.40681	1.38429	0.166271	0.93569	1	NA	NA	NA	NA	NA	NA	NA	NA	NA	NA	NA	NA	NA	NA	NA	NA	NA	NA	NA	NA	NA
		X___19921	med_parasympathicolytic_inhaler	1.43808	1.06995	1.34406	0.17893	0.936242	1	NA	NA	NA	NA	NA	NA	NA	NA	NA	NA	NA	NA	NA	NA	NA	NA	NA	NA	NA	NA	NA
		N_methylhydantoin	med_parasympathicolytic_inhaler	1.38638	1.04963	1.32082	0.18656	0.936654	1	NA	NA	NA	NA	NA	NA	NA	NA	NA	NA	NA	NA	NA	NA	NA	NA	NA	NA	NA	NA	NA
		X___21286	med_parasympathicolytic_inhaler	1.57512	1.18452	1.32975	0.183599	0.936654	1	NA	NA	NA	NA	NA	NA	NA	NA	NA	NA	NA	NA	NA	NA	NA	NA	NA	NA	NA	NA	NA
		X___12193	med_parasympathicolytic_inhaler	1.60271	1.20095	1.33453	0.182031	0.936654	1	NA	NA	NA	NA	NA	NA	NA	NA	NA	NA	NA	NA	NA	NA	NA	NA	NA	NA	NA	NA	NA
		X___11261	med_parasympathicolytic_inhaler	1.65242	1.24875	1.32326	0.18575	0.936654	1	NA	NA	NA	NA	NA	NA	NA	NA	NA	NA	NA	NA	NA	NA	NA	NA	NA	NA	NA	NA	NA
		X4_acetamidophenol	med_parasympathicolytic_inhaler	1.37489	1.05007	1.30933	0.190422	0.937444	1	NA	NA	NA	NA	NA	NA	NA	NA	NA	NA	NA	NA	NA	NA	NA	NA	NA	NA	NA	NA	NA
		lactose	med_parasympathicolytic_inhaler	1.55615	1.2004	1.29636	0.194852	0.937444	1	NA	NA	NA	NA	NA	NA	NA	NA	NA	NA	NA	NA	NA	NA	NA	NA	NA	NA	NA	NA	NA
		glycosyl_N_stearoyl_sphingosine_d18_1_18_0	med_parasympathicolytic_inhaler	1.57346	1.20975	1.30065	0.193379	0.937444	1	NA	NA	NA	NA	NA	NA	NA	NA	NA	NA	NA	NA	NA	NA	NA	NA	NA	NA	NA	NA	NA
		X___25678	med_parasympathicolytic_inhaler	1.57614	1.21629	1.29585	0.195026	0.937444	1	NA	NA	NA	NA	NA	NA	NA	NA	NA	NA	NA	NA	NA	NA	NA	NA	NA	NA	NA	NA	NA
		X___11530	med_parasympathicolytic_inhaler	1.58277	1.21712	1.30042	0.193456	0.937444	1	NA	NA	NA	NA	NA	NA	NA	NA	NA	NA	NA	NA	NA	NA	NA	NA	NA	NA	NA	NA	NA
		p_cresol	med_parasympathicolytic_inhaler	-1.64241	1.28032	-1.28281	0.199558	0.937634	1	NA	NA	NA	NA	NA	NA	NA	NA	NA	NA	NA	NA	NA	NA	NA	NA	NA	NA	NA	NA	NA
		X2_hydroxyquinoline	med_parasympathicolytic_inhaler	1.77412	1.38574	1.28027	0.200451	0.937634	1	NA	NA	NA	NA	NA	NA	NA	NA	NA	NA	NA	NA	NA	NA	NA	NA	NA	NA	NA	NA	NA
		X___24810	med_parasympathicolytic_inhaler	1.57168	1.24505	1.26234	0.206828	0.937952	1	NA	NA	NA	NA	NA	NA	NA	NA	NA	NA	NA	NA	NA	NA	NA	NA	NA	NA	NA	NA	NA
		X4_acetaminophen_sulfate	med_parasympathicolytic_inhaler	1.58669	1.25897	1.26031	0.207558	0.938074	1	NA	NA	NA	NA	NA	NA	NA	NA	NA	NA	NA	NA	NA	NA	NA	NA	NA	NA	NA	NA	NA
		N_methyltaurine	med_parasympathicolytic_inhaler	-1.47945	1.1902	-1.24303	0.213858	0.938277	1	NA	NA	NA	NA	NA	NA	NA	NA	NA	NA	NA	NA	NA	NA	NA	NA	NA	NA	NA	NA	NA
		X3.4_dihydroxyphenylacetate	med_parasympathicolytic_inhaler	1.32862	1.06349	1.2493	0.211554	0.938277	1	NA	NA	NA	NA	NA	NA	NA	NA	NA	NA	NA	NA	NA	NA	NA	NA	NA	NA	NA	NA	NA
		X1_myristoyl_2_palmitoyl_GPC_14_0_16_0	med_parasympathicolytic_inhaler	1.69337	1.35169	1.25278	0.210286	0.938277	1	NA	NA	NA	NA	NA	NA	NA	NA	NA	NA	NA	NA	NA	NA	NA	NA	NA	NA	NA	NA	NA
		X3_3_hydroxyphenylpropionate_sulfate	med_parasympathicolytic_inhaler	1.28342	1.03865	1.23566	0.216584	0.939638	1	NA	NA	NA	NA	NA	NA	NA	NA	NA	NA	NA	NA	NA	NA	NA	NA	NA	NA	NA	NA	NA
		pregnen_diol_disulfate.	med_parasympathicolytic_inhaler	1.31682	1.0818	1.21725	0.223511	0.94123	1	NA	NA	NA	NA	NA	NA	NA	NA	NA	NA	NA	NA	NA	NA	NA	NA	NA	NA	NA	NA	NA
		prolylhydroxyproline	med_parasympathicolytic_inhaler	1.46517	1.20507	1.21584	0.224045	0.941663	1	NA	NA	NA	NA	NA	NA	NA	NA	NA	NA	NA	NA	NA	NA	NA	NA	NA	NA	NA	NA	NA
		X___24736	med_parasympathicolytic_inhaler	-1.47529	1.24387	-1.18605	0.235604	0.942205	1	NA	NA	NA	NA	NA	NA	NA	NA	NA	NA	NA	NA	NA	NA	NA	NA	NA	NA	NA	NA	NA
		taurodeoxycholate	med_parasympathicolytic_inhaler	1.40624	1.1916	1.18013	0.23795	0.943847	1	NA	NA	NA	NA	NA	NA	NA	NA	NA	NA	NA	NA	NA	NA	NA	NA	NA	NA	NA	NA	NA
		phenol_sulfate	med_parasympathicolytic_inhaler	1.25983	1.0795	1.16705	0.243191	0.946303	1	NA	NA	NA	NA	NA	NA	NA	NA	NA	NA	NA	NA	NA	NA	NA	NA	NA	NA	NA	NA	NA
		X3_hydroxyoleoylcarnitine	med_parasympathicolytic_inhaler	1.3145	1.12609	1.16731	0.243084	0.946303	1	NA	NA	NA	NA	NA	NA	NA	NA	NA	NA	NA	NA	NA	NA	NA	NA	NA	NA	NA	NA	NA
		X16a_hydroxy_DHEA_3_sulfate	med_parasympathicolytic_inhaler	1.22008	1.04561	1.16686	0.243266	0.946309	1	NA	NA	NA	NA	NA	NA	NA	NA	NA	NA	NA	NA	NA	NA	NA	NA	NA	NA	NA	NA	NA
		X___25095	med_parasympathicolytic_inhaler	-1.46063	1.2569	-1.16209	0.245199	0.946488	1	NA	NA	NA	NA	NA	NA	NA	NA	NA	NA	NA	NA	NA	NA	NA	NA	NA	NA	NA	NA	NA
		pentose_acid.	med_parasympathicolytic_inhaler	-1.39398	1.19854	-1.16306	0.244806	0.946488	1	NA	NA	NA	NA	NA	NA	NA	NA	NA	NA	NA	NA	NA	NA	NA	NA	NA	NA	NA	NA	NA
		taurochenodeoxycholate	med_parasympathicolytic_inhaler	1.44863	1.25327	1.15588	0.24773	0.946488	1	NA	NA	NA	NA	NA	NA	NA	NA	NA	NA	NA	NA	NA	NA	NA	NA	NA	NA	NA	NA	NA
		furaneol_sulfate	med_parasympathicolytic_inhaler	1.45854	1.25312	1.16393	0.244454	0.946488	1	NA	NA	NA	NA	NA	NA	NA	NA	NA	NA	NA	NA	NA	NA	NA	NA	NA	NA	NA	NA	NA
		hesperetin	med_parasympathicolytic_inhaler	-1.41522	1.23495	-1.14597	0.251807	0.946491	1	NA	NA	NA	NA	NA	NA	NA	NA	NA	NA	NA	NA	NA	NA	NA	NA	NA	NA	NA	NA	NA
		N_succinyl_phenylalanine	med_parasympathicolytic_inhaler	1.3994	1.21931	1.1477	0.251093	0.946491	1	NA	NA	NA	NA	NA	NA	NA	NA	NA	NA	NA	NA	NA	NA	NA	NA	NA	NA	NA	NA	NA
		X___23732	med_parasympathicolytic_inhaler	-1.37795	1.20769	-1.14098	0.253878	0.946566	1	NA	NA	NA	NA	NA	NA	NA	NA	NA	NA	NA	NA	NA	NA	NA	NA	NA	NA	NA	NA	NA
		phenylacetylaspartate	med_parasympathicolytic_inhaler	1.19356	1.0466	1.14042	0.254113	0.946566	1	NA	NA	NA	NA	NA	NA	NA	NA	NA	NA	NA	NA	NA	NA	NA	NA	NA	NA	NA	NA	NA
		chrysoeriol	med_parasympathicolytic_inhaler	1.27738	1.12294	1.13754	0.255313	0.946566	1	NA	NA	NA	NA	NA	NA	NA	NA	NA	NA	NA	NA	NA	NA	NA	NA	NA	NA	NA	NA	NA
		X3_methylxanthine	med_parasympathicolytic_inhaler	1.19178	1.0504	1.1346	0.256543	0.946639	1	NA	NA	NA	NA	NA	NA	NA	NA	NA	NA	NA	NA	NA	NA	NA	NA	NA	NA	NA	NA	NA
		methyl_indole_3_acetate	med_parasympathicolytic_inhaler	-1.30875	1.18041	-1.10872	0.267549	0.946978	1	NA	NA	NA	NA	NA	NA	NA	NA	NA	NA	NA	NA	NA	NA	NA	NA	NA	NA	NA	NA	NA
		cytidine_2_or_3_monophosphate_2_or_3_CMP	med_parasympathicolytic_inhaler	-1.30835	1.18292	-1.10603	0.268712	0.946978	1	NA	NA	NA	NA	NA	NA	NA	NA	NA	NA	NA	NA	NA	NA	NA	NA	NA	NA	NA	NA	NA
		S_carboxymethyl_L_cysteine	med_parasympathicolytic_inhaler	1.15551	1.04442	1.10637	0.268566	0.946978	1	NA	NA	NA	NA	NA	NA	NA	NA	NA	NA	NA	NA	NA	NA	NA	NA	NA	NA	NA	NA	NA
		X5alpha_androstan_3alpha.17beta_diol_monosulfate_1	med_parasympathicolytic_inhaler	1.20542	1.08347	1.11256	0.265897	0.946978	1	NA	NA	NA	NA	NA	NA	NA	NA	NA	NA	NA	NA	NA	NA	NA	NA	NA	NA	NA	NA	NA
		glutamine_conjugate_of_C6H10O2__2.	med_parasympathicolytic_inhaler	1.23064	1.09749	1.12133	0.262149	0.946978	1	NA	NA	NA	NA	NA	NA	NA	NA	NA	NA	NA	NA	NA	NA	NA	NA	NA	NA	NA	NA	NA
		X___24231	med_parasympathicolytic_inhaler	1.14171	1.05002	1.08732	0.276893	0.94714	1	NA	NA	NA	NA	NA	NA	NA	NA	NA	NA	NA	NA	NA	NA	NA	NA	NA	NA	NA	NA	NA
		X1_heptadecenoylglycerol_17_1.	med_parasympathicolytic_inhaler	1.30944	1.19363	1.09702	0.272631	0.94714	1	NA	NA	NA	NA	NA	NA	NA	NA	NA	NA	NA	NA	NA	NA	NA	NA	NA	NA	NA	NA	NA
		glycyrrhetinate	med_parasympathicolytic_inhaler	1.28806	1.18983	1.08256	0.279005	0.947276	1	NA	NA	NA	NA	NA	NA	NA	NA	NA	NA	NA	NA	NA	NA	NA	NA	NA	NA	NA	NA	NA
		X2.3_dihydroxy_5_methylthio_4_pentenoate_DMTPA.	med_parasympathicolytic_inhaler	1.15706	1.07275	1.07859	0.280771	0.948002	1	NA	NA	NA	NA	NA	NA	NA	NA	NA	NA	NA	NA	NA	NA	NA	NA	NA	NA	NA	NA	NA
		X___23048	med_parasympathicolytic_inhaler	1.32106	1.22629	1.07728	0.281355	0.948421	1	NA	NA	NA	NA	NA	NA	NA	NA	NA	NA	NA	NA	NA	NA	NA	NA	NA	NA	NA	NA	NA
		X3_dehydrocholate	med_parasympathicolytic_inhaler	1.13607	1.05846	1.07333	0.283125	0.948884	1	NA	NA	NA	NA	NA	NA	NA	NA	NA	NA	NA	NA	NA	NA	NA	NA	NA	NA	NA	NA	NA
		X2_hydroxy_3_methylvalerate	med_parasympathicolytic_inhaler	1.29276	1.20582	1.0721	0.283674	0.948884	1	NA	NA	NA	NA	NA	NA	NA	NA	NA	NA	NA	NA	NA	NA	NA	NA	NA	NA	NA	NA	NA
		X___23922	med_parasympathicolytic_inhaler	1.1836	1.12353	1.05347	0.292126	0.950064	1	NA	NA	NA	NA	NA	NA	NA	NA	NA	NA	NA	NA	NA	NA	NA	NA	NA	NA	NA	NA	NA
		benzoate	med_parasympathicolytic_inhaler	1.25169	1.18523	1.05607	0.290935	0.950064	1	NA	NA	NA	NA	NA	NA	NA	NA	NA	NA	NA	NA	NA	NA	NA	NA	NA	NA	NA	NA	NA
		diacetylchitobiose	med_parasympathicolytic_inhaler	1.29219	1.22297	1.0566	0.290695	0.950064	1	NA	NA	NA	NA	NA	NA	NA	NA	NA	NA	NA	NA	NA	NA	NA	NA	NA	NA	NA	NA	NA
		X___22835	med_parasympathicolytic_inhaler	-1.38082	1.33728	-1.03256	0.301809	0.950287	1	NA	NA	NA	NA	NA	NA	NA	NA	NA	NA	NA	NA	NA	NA	NA	NA	NA	NA	NA	NA	NA
		N_palmitoylglycine	med_parasympathicolytic_inhaler	-1.26901	1.22196	-1.03851	0.299034	0.950287	1	NA	NA	NA	NA	NA	NA	NA	NA	NA	NA	NA	NA	NA	NA	NA	NA	NA	NA	NA	NA	NA
		X___12828	med_parasympathicolytic_inhaler	1.08401	1.04331	1.03901	0.298802	0.950287	1	NA	NA	NA	NA	NA	NA	NA	NA	NA	NA	NA	NA	NA	NA	NA	NA	NA	NA	NA	NA	NA
		taurohyodeoxycholic_acid	med_parasympathicolytic_inhaler	1.26851	1.21267	1.04604	0.295541	0.950287	1	NA	NA	NA	NA	NA	NA	NA	NA	NA	NA	NA	NA	NA	NA	NA	NA	NA	NA	NA	NA	NA
		acesulfame	med_parasympathicolytic_inhaler	1.25101	1.22857	1.01826	0.308553	0.950772	1	NA	NA	NA	NA	NA	NA	NA	NA	NA	NA	NA	NA	NA	NA	NA	NA	NA	NA	NA	NA	NA
		hydroxy_undecanedioate_OH_C11_0_DC.	med_parasympathicolytic_inhaler	1.21972	1.21015	1.00791	0.313497	0.951013	1	NA	NA	NA	NA	NA	NA	NA	NA	NA	NA	NA	NA	NA	NA	NA	NA	NA	NA	NA	NA	NA
		X___23456	med_parasympathicolytic_inhaler	1.0622	1.0618	1.00037	0.317131	0.95152	1	NA	NA	NA	NA	NA	NA	NA	NA	NA	NA	NA	NA	NA	NA	NA	NA	NA	NA	NA	NA	NA
		X3_5_uridylylcytidine.	med_parasympathicolytic_inhaler	-1.03441	1.03784	-0.996702	0.318909	0.952283	1	NA	NA	NA	NA	NA	NA	NA	NA	NA	NA	NA	NA	NA	NA	NA	NA	NA	NA	NA	NA	NA
		astaxanthin	med_parasympathicolytic_inhaler	-1.2061	1.21085	-0.996071	0.319216	0.952345	1	NA	NA	NA	NA	NA	NA	NA	NA	NA	NA	NA	NA	NA	NA	NA	NA	NA	NA	NA	NA	NA
		FMN	med_parasympathicolytic_inhaler	-1.18003	1.18778	-0.993474	0.320479	0.952731	1	NA	NA	NA	NA	NA	NA	NA	NA	NA	NA	NA	NA	NA	NA	NA	NA	NA	NA	NA	NA	NA
		X1_palmitoyl_GPI._16_0	med_parasympathicolytic_inhaler	1.17065	1.18411	0.988633	0.322843	0.953478	1	NA	NA	NA	NA	NA	NA	NA	NA	NA	NA	NA	NA	NA	NA	NA	NA	NA	NA	NA	NA	NA
		X___25982	med_parasympathicolytic_inhaler	1.1745	1.18836	0.988338	0.322987	0.953478	1	NA	NA	NA	NA	NA	NA	NA	NA	NA	NA	NA	NA	NA	NA	NA	NA	NA	NA	NA	NA	NA
		alpha_CEHC_sulfate	med_parasympathicolytic_inhaler	1.2239	1.24092	0.986282	0.323995	0.953478	1	NA	NA	NA	NA	NA	NA	NA	NA	NA	NA	NA	NA	NA	NA	NA	NA	NA	NA	NA	NA	NA
		X___24767	med_parasympathicolytic_inhaler	1.17988	1.20224	0.981398	0.326396	0.953676	1	NA	NA	NA	NA	NA	NA	NA	NA	NA	NA	NA	NA	NA	NA	NA	NA	NA	NA	NA	NA	NA
		androstenediol_3beta.17beta_monosulfate_1	med_parasympathicolytic_inhaler	1.01531	1.03983	0.976416	0.328858	0.954187	1	NA	NA	NA	NA	NA	NA	NA	NA	NA	NA	NA	NA	NA	NA	NA	NA	NA	NA	NA	NA	NA
		X___25501	med_parasympathicolytic_inhaler	-1.15287	1.19694	-0.963183	0.335456	0.954826	1	NA	NA	NA	NA	NA	NA	NA	NA	NA	NA	NA	NA	NA	NA	NA	NA	NA	NA	NA	NA	NA
		sedoheptulose_7_phosphate	med_parasympathicolytic_inhaler	1.02402	1.07728	0.950563	0.341826	0.954826	1	NA	NA	NA	NA	NA	NA	NA	NA	NA	NA	NA	NA	NA	NA	NA	NA	NA	NA	NA	NA	NA
		X3_5_adenylylcytidine	med_parasympathicolytic_inhaler	1.16414	1.20845	0.963329	0.335382	0.954826	1	NA	NA	NA	NA	NA	NA	NA	NA	NA	NA	NA	NA	NA	NA	NA	NA	NA	NA	NA	NA	NA
		X2_hydroxyoleate	med_parasympathicolytic_inhaler	1.18551	1.2282	0.965238	0.334425	0.954826	1	NA	NA	NA	NA	NA	NA	NA	NA	NA	NA	NA	NA	NA	NA	NA	NA	NA	NA	NA	NA	NA
		isovalerylphenylalanine.	med_parasympathicolytic_inhaler	0.99614	1.06437	0.935896	0.349327	0.95486	1	NA	NA	NA	NA	NA	NA	NA	NA	NA	NA	NA	NA	NA	NA	NA	NA	NA	NA	NA	NA	NA
		X3_2_hydroxyphenylpropionate	med_parasympathicolytic_inhaler	1.08839	1.17816	0.923802	0.35559	0.956716	1	NA	NA	NA	NA	NA	NA	NA	NA	NA	NA	NA	NA	NA	NA	NA	NA	NA	NA	NA	NA	NA
		phenylpyruvate	med_parasympathicolytic_inhaler	1.09748	1.1891	0.922946	0.356036	0.956848	1	NA	NA	NA	NA	NA	NA	NA	NA	NA	NA	NA	NA	NA	NA	NA	NA	NA	NA	NA	NA	NA
		palmitoylcholine	med_parasympathicolytic_inhaler	1.08474	1.18173	0.917926	0.358658	0.956901	1	NA	NA	NA	NA	NA	NA	NA	NA	NA	NA	NA	NA	NA	NA	NA	NA	NA	NA	NA	NA	NA
		N_acetylcarnosine	med_parasympathicolytic_inhaler	1.11782	1.21323	0.921355	0.356865	0.956901	1	NA	NA	NA	NA	NA	NA	NA	NA	NA	NA	NA	NA	NA	NA	NA	NA	NA	NA	NA	NA	NA
		eriodictyol	med_parasympathicolytic_inhaler	1.09485	1.21166	0.903593	0.366211	0.957697	1	NA	NA	NA	NA	NA	NA	NA	NA	NA	NA	NA	NA	NA	NA	NA	NA	NA	NA	NA	NA	NA
		X1_palmitoyl_GPS_16_0.	med_parasympathicolytic_inhaler	0.936579	1.06725	0.877564	0.380181	0.958711	1	NA	NA	NA	NA	NA	NA	NA	NA	NA	NA	NA	NA	NA	NA	NA	NA	NA	NA	NA	NA	NA
		X___25493	med_parasympathicolytic_inhaler	1.04218	1.19044	0.87546	0.381324	0.958892	1	NA	NA	NA	NA	NA	NA	NA	NA	NA	NA	NA	NA	NA	NA	NA	NA	NA	NA	NA	NA	NA
		acetylagmatine	med_parasympathicolytic_inhaler	1.04363	1.19214	0.875426	0.381342	0.958892	1	NA	NA	NA	NA	NA	NA	NA	NA	NA	NA	NA	NA	NA	NA	NA	NA	NA	NA	NA	NA	NA
		dihydrodaidzein	med_parasympathicolytic_inhaler	0.903411	1.03671	0.871417	0.383526	0.95962	1	NA	NA	NA	NA	NA	NA	NA	NA	NA	NA	NA	NA	NA	NA	NA	NA	NA	NA	NA	NA	NA
		taurocholate	med_parasympathicolytic_inhaler	1.06327	1.22019	0.871396	0.383538	0.95962	1	NA	NA	NA	NA	NA	NA	NA	NA	NA	NA	NA	NA	NA	NA	NA	NA	NA	NA	NA	NA	NA
		androstenediol_3alpha._17alpha_monosulfate_2	med_parasympathicolytic_inhaler	-1.05293	1.22076	-0.862524	0.388399	0.960567	1	NA	NA	NA	NA	NA	NA	NA	NA	NA	NA	NA	NA	NA	NA	NA	NA	NA	NA	NA	NA	NA
		galactosylglycerol	med_parasympathicolytic_inhaler	1.04427	1.21501	0.859477	0.390078	0.960655	1	NA	NA	NA	NA	NA	NA	NA	NA	NA	NA	NA	NA	NA	NA	NA	NA	NA	NA	NA	NA	NA
		X1_oleoyl_GPI_18_1	med_parasympathicolytic_inhaler	1.16819	1.36167	0.857915	0.39094	0.960987	1	NA	NA	NA	NA	NA	NA	NA	NA	NA	NA	NA	NA	NA	NA	NA	NA	NA	NA	NA	NA	NA
		X___23552	med_parasympathicolytic_inhaler	1.06468	1.24431	0.855644	0.392195	0.96105	1	NA	NA	NA	NA	NA	NA	NA	NA	NA	NA	NA	NA	NA	NA	NA	NA	NA	NA	NA	NA	NA
		UMP	med_parasympathicolytic_inhaler	-0.886951	1.03894	-0.853709	0.393266	0.961084	1	NA	NA	NA	NA	NA	NA	NA	NA	NA	NA	NA	NA	NA	NA	NA	NA	NA	NA	NA	NA	NA
		X___25698	med_parasympathicolytic_inhaler	0.873881	1.04001	0.840265	0.40076	0.961617	1	NA	NA	NA	NA	NA	NA	NA	NA	NA	NA	NA	NA	NA	NA	NA	NA	NA	NA	NA	NA	NA
		malonylcarnitine	med_parasympathicolytic_inhaler	-0.896415	1.08074	-0.829447	0.406851	0.962289	1	NA	NA	NA	NA	NA	NA	NA	NA	NA	NA	NA	NA	NA	NA	NA	NA	NA	NA	NA	NA	NA
		arachidoyl_ethanolamide_20_0.	med_parasympathicolytic_inhaler	0.998653	1.21278	0.823444	0.410256	0.96248	1	NA	NA	NA	NA	NA	NA	NA	NA	NA	NA	NA	NA	NA	NA	NA	NA	NA	NA	NA	NA	NA
		gamma_glutamylglycine	med_parasympathicolytic_inhaler	-0.877234	1.06769	-0.821615	0.411296	0.962551	1	NA	NA	NA	NA	NA	NA	NA	NA	NA	NA	NA	NA	NA	NA	NA	NA	NA	NA	NA	NA	NA
		tetrahydrocortisol_sulfate__2	med_parasympathicolytic_inhaler	-1.0275	1.25511	-0.818651	0.412986	0.962775	1	NA	NA	NA	NA	NA	NA	NA	NA	NA	NA	NA	NA	NA	NA	NA	NA	NA	NA	NA	NA	NA
		X1_margaroylglycerol_17_0	med_parasympathicolytic_inhaler	-0.987291	1.20803	-0.817271	0.413774	0.963099	1	NA	NA	NA	NA	NA	NA	NA	NA	NA	NA	NA	NA	NA	NA	NA	NA	NA	NA	NA	NA	NA
		mevalonolactone	med_parasympathicolytic_inhaler	-0.932443	1.19516	-0.780184	0.435282	0.964018	1	NA	NA	NA	NA	NA	NA	NA	NA	NA	NA	NA	NA	NA	NA	NA	NA	NA	NA	NA	NA	NA
		X___24854	med_parasympathicolytic_inhaler	0.845293	1.04794	0.806626	0.419882	0.964018	1	NA	NA	NA	NA	NA	NA	NA	NA	NA	NA	NA	NA	NA	NA	NA	NA	NA	NA	NA	NA	NA
		lactosyl_N_nervonoyl_sphingosine_d18_1_24_1.	med_parasympathicolytic_inhaler	0.853506	1.06051	0.804807	0.420931	0.964018	1	NA	NA	NA	NA	NA	NA	NA	NA	NA	NA	NA	NA	NA	NA	NA	NA	NA	NA	NA	NA	NA
		feruloylputrescine	med_parasympathicolytic_inhaler	0.965452	1.21846	0.792357	0.428152	0.964018	1	NA	NA	NA	NA	NA	NA	NA	NA	NA	NA	NA	NA	NA	NA	NA	NA	NA	NA	NA	NA	NA
		X___17325	med_parasympathicolytic_inhaler	1.02021	1.27329	0.80124	0.422993	0.964018	1	NA	NA	NA	NA	NA	NA	NA	NA	NA	NA	NA	NA	NA	NA	NA	NA	NA	NA	NA	NA	NA
		X___23680	med_parasympathicolytic_inhaler	1.05544	1.32438	0.796936	0.425488	0.964018	1	NA	NA	NA	NA	NA	NA	NA	NA	NA	NA	NA	NA	NA	NA	NA	NA	NA	NA	NA	NA	NA
		octadecadienedioate_C18_2_DC.	med_parasympathicolytic_inhaler	0.93445	1.20566	0.775051	0.43831	0.964223	1	NA	NA	NA	NA	NA	NA	NA	NA	NA	NA	NA	NA	NA	NA	NA	NA	NA	NA	NA	NA	NA
		alpha_hydroxyisocaproate	med_parasympathicolytic_inhaler	0.931973	1.21061	0.769835	0.441398	0.964453	1	NA	NA	NA	NA	NA	NA	NA	NA	NA	NA	NA	NA	NA	NA	NA	NA	NA	NA	NA	NA	NA
		X3_5_guanylylcytidine	med_parasympathicolytic_inhaler	-0.805783	1.05566	-0.763301	0.445284	0.964938	1	NA	NA	NA	NA	NA	NA	NA	NA	NA	NA	NA	NA	NA	NA	NA	NA	NA	NA	NA	NA	NA
		X___21470	med_parasympathicolytic_inhaler	0.794459	1.0442	0.760831	0.446758	0.964938	1	NA	NA	NA	NA	NA	NA	NA	NA	NA	NA	NA	NA	NA	NA	NA	NA	NA	NA	NA	NA	NA
		N_acetylserotonin	med_parasympathicolytic_inhaler	1.02198	1.34377	0.760527	0.44694	0.964938	1	NA	NA	NA	NA	NA	NA	NA	NA	NA	NA	NA	NA	NA	NA	NA	NA	NA	NA	NA	NA	NA
		bilirubin_E.E.	med_parasympathicolytic_inhaler	0.791874	1.06335	0.744697	0.456455	0.965356	1	NA	NA	NA	NA	NA	NA	NA	NA	NA	NA	NA	NA	NA	NA	NA	NA	NA	NA	NA	NA	NA
		ceramide_d16_1_24_1__d18_1_22_1.	med_parasympathicolytic_inhaler	-0.975151	1.3103	-0.74422	0.456743	0.965402	1	NA	NA	NA	NA	NA	NA	NA	NA	NA	NA	NA	NA	NA	NA	NA	NA	NA	NA	NA	NA	NA
		stigmasterol	med_parasympathicolytic_inhaler	-0.802594	1.09169	-0.735188	0.462225	0.966297	1	NA	NA	NA	NA	NA	NA	NA	NA	NA	NA	NA	NA	NA	NA	NA	NA	NA	NA	NA	NA	NA
		cerotoylcarnitine__C26.	med_parasympathicolytic_inhaler	0.878083	1.19449	0.735112	0.462271	0.966301	1	NA	NA	NA	NA	NA	NA	NA	NA	NA	NA	NA	NA	NA	NA	NA	NA	NA	NA	NA	NA	NA
		androsterone_sulfate	med_parasympathicolytic_inhaler	0.777793	1.06667	0.729181	0.465891	0.96699	1	NA	NA	NA	NA	NA	NA	NA	NA	NA	NA	NA	NA	NA	NA	NA	NA	NA	NA	NA	NA	NA
		vanillic_acid_glycine	med_parasympathicolytic_inhaler	0.897552	1.25935	0.712713	0.476024	0.968195	1	NA	NA	NA	NA	NA	NA	NA	NA	NA	NA	NA	NA	NA	NA	NA	NA	NA	NA	NA	NA	NA
		X3.5_dihydroxyphenylpropionate	med_parasympathicolytic_inhaler	0.842237	1.18431	0.711162	0.476984	0.968569	1	NA	NA	NA	NA	NA	NA	NA	NA	NA	NA	NA	NA	NA	NA	NA	NA	NA	NA	NA	NA	NA
		X1_palmitoyl_2_arachidonoyl_GPC_16_0_20_4n6	med_parasympathicolytic_inhaler	-0.879451	1.2393	-0.709635	0.477931	0.968814	1	NA	NA	NA	NA	NA	NA	NA	NA	NA	NA	NA	NA	NA	NA	NA	NA	NA	NA	NA	NA	NA
		naringenin	med_parasympathicolytic_inhaler	0.868404	1.22407	0.709439	0.478052	0.968955	1	NA	NA	NA	NA	NA	NA	NA	NA	NA	NA	NA	NA	NA	NA	NA	NA	NA	NA	NA	NA	NA
		enterolactone_sulfate	med_parasympathicolytic_inhaler	0.847129	1.2005	0.705646	0.480408	0.969438	1	NA	NA	NA	NA	NA	NA	NA	NA	NA	NA	NA	NA	NA	NA	NA	NA	NA	NA	NA	NA	NA
		propionylglycine__C3	med_parasympathicolytic_inhaler	-0.841498	1.19857	-0.702083	0.482627	0.969853	1	NA	NA	NA	NA	NA	NA	NA	NA	NA	NA	NA	NA	NA	NA	NA	NA	NA	NA	NA	NA	NA
		S_methylmethionine	med_parasympathicolytic_inhaler	-0.834748	1.19085	-0.700966	0.483324	0.969853	1	NA	NA	NA	NA	NA	NA	NA	NA	NA	NA	NA	NA	NA	NA	NA	NA	NA	NA	NA	NA	NA
		X___25013	med_parasympathicolytic_inhaler	0.870358	1.25564	0.69316	0.488209	0.970547	1	NA	NA	NA	NA	NA	NA	NA	NA	NA	NA	NA	NA	NA	NA	NA	NA	NA	NA	NA	NA	NA
		butyrylcarnitine__C4	med_parasympathicolytic_inhaler	-0.878251	1.27359	-0.689587	0.490454	0.970628	1	NA	NA	NA	NA	NA	NA	NA	NA	NA	NA	NA	NA	NA	NA	NA	NA	NA	NA	NA	NA	NA
		X___23453	med_parasympathicolytic_inhaler	0.722343	1.0578	0.682876	0.494685	0.970628	1	NA	NA	NA	NA	NA	NA	NA	NA	NA	NA	NA	NA	NA	NA	NA	NA	NA	NA	NA	NA	NA
		linolenoyl_ethanolamide	med_parasympathicolytic_inhaler	0.833595	1.2124	0.687556	0.491733	0.970628	1	NA	NA	NA	NA	NA	NA	NA	NA	NA	NA	NA	NA	NA	NA	NA	NA	NA	NA	NA	NA	NA
		X___23277	med_parasympathicolytic_inhaler	0.894441	1.30622	0.684756	0.493498	0.970628	1	NA	NA	NA	NA	NA	NA	NA	NA	NA	NA	NA	NA	NA	NA	NA	NA	NA	NA	NA	NA	NA
		sphingomyelin_d17_1_16_0__d18_1_15_0__d16_1_17_0.	med_parasympathicolytic_inhaler	-0.817277	1.20444	-0.678553	0.497421	0.970787	1	NA	NA	NA	NA	NA	NA	NA	NA	NA	NA	NA	NA	NA	NA	NA	NA	NA	NA	NA	NA	NA
		argininosuccinate	med_parasympathicolytic_inhaler	-0.847594	1.25662	-0.674503	0.499992	0.971486	1	NA	NA	NA	NA	NA	NA	NA	NA	NA	NA	NA	NA	NA	NA	NA	NA	NA	NA	NA	NA	NA
		X___23941	med_parasympathicolytic_inhaler	0.699341	1.03808	0.673689	0.500509	0.971486	1	NA	NA	NA	NA	NA	NA	NA	NA	NA	NA	NA	NA	NA	NA	NA	NA	NA	NA	NA	NA	NA
		X___25503	med_parasympathicolytic_inhaler	-0.787163	1.18707	-0.663116	0.507256	0.972002	1	NA	NA	NA	NA	NA	NA	NA	NA	NA	NA	NA	NA	NA	NA	NA	NA	NA	NA	NA	NA	NA
		sucralose	med_parasympathicolytic_inhaler	0.783284	1.18268	0.662297	0.507781	0.972188	1	NA	NA	NA	NA	NA	NA	NA	NA	NA	NA	NA	NA	NA	NA	NA	NA	NA	NA	NA	NA	NA
		X___25603	med_parasympathicolytic_inhaler	0.842261	1.27226	0.662021	0.507958	0.972192	1	NA	NA	NA	NA	NA	NA	NA	NA	NA	NA	NA	NA	NA	NA	NA	NA	NA	NA	NA	NA	NA
		linoleoylcarnitine_C18_2.	med_parasympathicolytic_inhaler	0.698501	1.06107	0.658297	0.510347	0.97245	1	NA	NA	NA	NA	NA	NA	NA	NA	NA	NA	NA	NA	NA	NA	NA	NA	NA	NA	NA	NA	NA
		X___25326	med_parasympathicolytic_inhaler	0.699679	1.06379	0.657725	0.510715	0.97245	1	NA	NA	NA	NA	NA	NA	NA	NA	NA	NA	NA	NA	NA	NA	NA	NA	NA	NA	NA	NA	NA
		X1_palmitoyl_2_palmitoleoyl_GPC_16_0_16_1.	med_parasympathicolytic_inhaler	0.799624	1.21477	0.65825	0.510377	0.97245	1	NA	NA	NA	NA	NA	NA	NA	NA	NA	NA	NA	NA	NA	NA	NA	NA	NA	NA	NA	NA	NA
		retinol__Vitamin_A	med_parasympathicolytic_inhaler	-0.741937	1.13538	-0.65347	0.513453	0.972662	1	NA	NA	NA	NA	NA	NA	NA	NA	NA	NA	NA	NA	NA	NA	NA	NA	NA	NA	NA	NA	NA
		X___24465	med_parasympathicolytic_inhaler	-0.709781	1.0881	-0.652314	0.514199	0.973016	1	NA	NA	NA	NA	NA	NA	NA	NA	NA	NA	NA	NA	NA	NA	NA	NA	NA	NA	NA	NA	NA
		X3_hydroxystachydrine.	med_parasympathicolytic_inhaler	-0.760626	1.19993	-0.633894	0.52615	0.973364	1	NA	NA	NA	NA	NA	NA	NA	NA	NA	NA	NA	NA	NA	NA	NA	NA	NA	NA	NA	NA	NA
		X___24797	med_parasympathicolytic_inhaler	0.671579	1.04957	0.639862	0.522263	0.973364	1	NA	NA	NA	NA	NA	NA	NA	NA	NA	NA	NA	NA	NA	NA	NA	NA	NA	NA	NA	NA	NA
		X___25482	med_parasympathicolytic_inhaler	0.675952	1.05414	0.641237	0.521369	0.973364	1	NA	NA	NA	NA	NA	NA	NA	NA	NA	NA	NA	NA	NA	NA	NA	NA	NA	NA	NA	NA	NA
		N1_acetylspermine	med_parasympathicolytic_inhaler	0.687707	1.07989	0.636829	0.524236	0.973364	1	NA	NA	NA	NA	NA	NA	NA	NA	NA	NA	NA	NA	NA	NA	NA	NA	NA	NA	NA	NA	NA
		X___19197	med_parasympathicolytic_inhaler	0.754867	1.18109	0.639126	0.522741	0.973364	1	NA	NA	NA	NA	NA	NA	NA	NA	NA	NA	NA	NA	NA	NA	NA	NA	NA	NA	NA	NA	NA
		X___16060	med_parasympathicolytic_inhaler	0.775465	1.20206	0.645114	0.518854	0.973364	1	NA	NA	NA	NA	NA	NA	NA	NA	NA	NA	NA	NA	NA	NA	NA	NA	NA	NA	NA	NA	NA
		X___25703	med_parasympathicolytic_inhaler	0.781556	1.22596	0.637506	0.523796	0.973364	1	NA	NA	NA	NA	NA	NA	NA	NA	NA	NA	NA	NA	NA	NA	NA	NA	NA	NA	NA	NA	NA
		X___17335	med_parasympathicolytic_inhaler	-0.816151	1.31214	-0.622001	0.533941	0.973807	1	NA	NA	NA	NA	NA	NA	NA	NA	NA	NA	NA	NA	NA	NA	NA	NA	NA	NA	NA	NA	NA
		X15_3_anacardic_acid	med_parasympathicolytic_inhaler	-0.76174	1.21976	-0.624499	0.5323	0.973807	1	NA	NA	NA	NA	NA	NA	NA	NA	NA	NA	NA	NA	NA	NA	NA	NA	NA	NA	NA	NA	NA
		N_acetylsphingosine	med_parasympathicolytic_inhaler	-0.71759	1.17792	-0.6092	0.542392	0.973807	1	NA	NA	NA	NA	NA	NA	NA	NA	NA	NA	NA	NA	NA	NA	NA	NA	NA	NA	NA	NA	NA
		ergosterol	med_parasympathicolytic_inhaler	-0.632778	1.03832	-0.609423	0.542244	0.973807	1	NA	NA	NA	NA	NA	NA	NA	NA	NA	NA	NA	NA	NA	NA	NA	NA	NA	NA	NA	NA	NA
		gamma_CEHC	med_parasympathicolytic_inhaler	0.651815	1.06166	0.613958	0.539243	0.973807	1	NA	NA	NA	NA	NA	NA	NA	NA	NA	NA	NA	NA	NA	NA	NA	NA	NA	NA	NA	NA	NA
		linoleoyl_arachidonoyl_glycerol_18_2_20_4__2_.	med_parasympathicolytic_inhaler	0.652229	1.04338	0.625115	0.531896	0.973807	1	NA	NA	NA	NA	NA	NA	NA	NA	NA	NA	NA	NA	NA	NA	NA	NA	NA	NA	NA	NA	NA
		X___18901	med_parasympathicolytic_inhaler	0.7251	1.18046	0.614253	0.539048	0.973807	1	NA	NA	NA	NA	NA	NA	NA	NA	NA	NA	NA	NA	NA	NA	NA	NA	NA	NA	NA	NA	NA
		X___22162	med_parasympathicolytic_inhaler	0.731068	1.19957	0.60944	0.542233	0.973807	1	NA	NA	NA	NA	NA	NA	NA	NA	NA	NA	NA	NA	NA	NA	NA	NA	NA	NA	NA	NA	NA
		X___12823	med_parasympathicolytic_inhaler	0.771387	1.26473	0.609921	0.541914	0.973807	1	NA	NA	NA	NA	NA	NA	NA	NA	NA	NA	NA	NA	NA	NA	NA	NA	NA	NA	NA	NA	NA
		X1_linolenoyl_GPC_18_3.	med_parasympathicolytic_inhaler	0.778479	1.23964	0.627988	0.530012	0.973807	1	NA	NA	NA	NA	NA	NA	NA	NA	NA	NA	NA	NA	NA	NA	NA	NA	NA	NA	NA	NA	NA
		pregnenolone_sulfate	med_parasympathicolytic_inhaler	0.832172	1.37941	0.603281	0.546322	0.97442	1	NA	NA	NA	NA	NA	NA	NA	NA	NA	NA	NA	NA	NA	NA	NA	NA	NA	NA	NA	NA	NA
		N_methyltryptophan	med_parasympathicolytic_inhaler	-0.644682	1.07476	-0.599837	0.548615	0.974905	1	NA	NA	NA	NA	NA	NA	NA	NA	NA	NA	NA	NA	NA	NA	NA	NA	NA	NA	NA	NA	NA
		syringic_acid	med_parasympathicolytic_inhaler	0.711233	1.18432	0.600542	0.548145	0.974905	1	NA	NA	NA	NA	NA	NA	NA	NA	NA	NA	NA	NA	NA	NA	NA	NA	NA	NA	NA	NA	NA
		quinolinate	med_parasympathicolytic_inhaler	-0.716154	1.19695	-0.598314	0.54963	0.975156	1	NA	NA	NA	NA	NA	NA	NA	NA	NA	NA	NA	NA	NA	NA	NA	NA	NA	NA	NA	NA	NA
		X___18886	med_parasympathicolytic_inhaler	-0.727346	1.22084	-0.595776	0.551325	0.975535	1	NA	NA	NA	NA	NA	NA	NA	NA	NA	NA	NA	NA	NA	NA	NA	NA	NA	NA	NA	NA	NA
		X4_methylcatechol_sulfate	med_parasympathicolytic_inhaler	-0.709816	1.19195	-0.595507	0.551505	0.975584	1	NA	NA	NA	NA	NA	NA	NA	NA	NA	NA	NA	NA	NA	NA	NA	NA	NA	NA	NA	NA	NA
		X5alpha_pregnan_3beta.20alpha_diol_monosulfate_2	med_parasympathicolytic_inhaler	0.797108	1.34343	0.593338	0.552955	0.975779	1	NA	NA	NA	NA	NA	NA	NA	NA	NA	NA	NA	NA	NA	NA	NA	NA	NA	NA	NA	NA	NA
		androstenediol_3beta.17beta_disulfate_1	med_parasympathicolytic_inhaler	0.611434	1.04352	0.585933	0.55792	0.976391	1	NA	NA	NA	NA	NA	NA	NA	NA	NA	NA	NA	NA	NA	NA	NA	NA	NA	NA	NA	NA	NA
		oleoyl_linolenoyl_glycerol_18_1_18_3__2_.	med_parasympathicolytic_inhaler	0.734792	1.25705	0.584536	0.55886	0.976391	1	NA	NA	NA	NA	NA	NA	NA	NA	NA	NA	NA	NA	NA	NA	NA	NA	NA	NA	NA	NA	NA
		lactosyl_N_behenoyl_sphingosine_d18_1_22_0.	med_parasympathicolytic_inhaler	-0.703817	1.22095	-0.576449	0.564312	0.976815	1	NA	NA	NA	NA	NA	NA	NA	NA	NA	NA	NA	NA	NA	NA	NA	NA	NA	NA	NA	NA	NA
		N_behenoyl_sphingadienine_d18_2_22_0.	med_parasympathicolytic_inhaler	-0.702094	1.22067	-0.575169	0.565177	0.977049	1	NA	NA	NA	NA	NA	NA	NA	NA	NA	NA	NA	NA	NA	NA	NA	NA	NA	NA	NA	NA	NA
		X5alpha_pregnan_3beta.20alpha_diol_monosulfate_1	med_parasympathicolytic_inhaler	-0.686146	1.19794	-0.572772	0.566799	0.977174	1	NA	NA	NA	NA	NA	NA	NA	NA	NA	NA	NA	NA	NA	NA	NA	NA	NA	NA	NA	NA	NA
		X2_palmitoylglycerol_16_0	med_parasympathicolytic_inhaler	-0.712025	1.26651	-0.562194	0.573984	0.977666	1	NA	NA	NA	NA	NA	NA	NA	NA	NA	NA	NA	NA	NA	NA	NA	NA	NA	NA	NA	NA	NA
		X___12125	med_parasympathicolytic_inhaler	-0.695593	1.241	-0.560512	0.57513	0.977666	1	NA	NA	NA	NA	NA	NA	NA	NA	NA	NA	NA	NA	NA	NA	NA	NA	NA	NA	NA	NA	NA
		digalacturonic_acid	med_parasympathicolytic_inhaler	-0.575452	1.02902	-0.559226	0.576008	0.977666	1	NA	NA	NA	NA	NA	NA	NA	NA	NA	NA	NA	NA	NA	NA	NA	NA	NA	NA	NA	NA	NA
		N_acetyltryptophan	med_parasympathicolytic_inhaler	0.668722	1.18507	0.564291	0.572556	0.977666	1	NA	NA	NA	NA	NA	NA	NA	NA	NA	NA	NA	NA	NA	NA	NA	NA	NA	NA	NA	NA	NA
		X___24677	med_parasympathicolytic_inhaler	0.67262	1.20327	0.558991	0.576168	0.977666	1	NA	NA	NA	NA	NA	NA	NA	NA	NA	NA	NA	NA	NA	NA	NA	NA	NA	NA	NA	NA	NA
		X___19917	med_parasympathicolytic_inhaler	0.714508	1.26902	0.563038	0.573409	0.977666	1	NA	NA	NA	NA	NA	NA	NA	NA	NA	NA	NA	NA	NA	NA	NA	NA	NA	NA	NA	NA	NA
		X1_linoleoyl_2_linolenoyl_GPC_18_2_18_3.	med_parasympathicolytic_inhaler	0.577318	1.0414	0.554367	0.579327	0.977897	1	NA	NA	NA	NA	NA	NA	NA	NA	NA	NA	NA	NA	NA	NA	NA	NA	NA	NA	NA	NA	NA
		cinnamate	med_parasympathicolytic_inhaler	0.58475	1.06904	0.546984	0.584389	0.97832	1	NA	NA	NA	NA	NA	NA	NA	NA	NA	NA	NA	NA	NA	NA	NA	NA	NA	NA	NA	NA	NA
		isovalerylcarnitine__C5	med_parasympathicolytic_inhaler	0.561681	1.02798	0.546393	0.584796	0.978337	1	NA	NA	NA	NA	NA	NA	NA	NA	NA	NA	NA	NA	NA	NA	NA	NA	NA	NA	NA	NA	NA
		glycoursodeoxycholate	med_parasympathicolytic_inhaler	0.665024	1.21774	0.546112	0.584989	0.978337	1	NA	NA	NA	NA	NA	NA	NA	NA	NA	NA	NA	NA	NA	NA	NA	NA	NA	NA	NA	NA	NA
		X2_O_methylascorbic_acid	med_parasympathicolytic_inhaler	-0.643172	1.18218	-0.544055	0.586403	0.978436	1	NA	NA	NA	NA	NA	NA	NA	NA	NA	NA	NA	NA	NA	NA	NA	NA	NA	NA	NA	NA	NA
		X___23593	med_parasympathicolytic_inhaler	-0.580735	1.06749	-0.544021	0.586427	0.978436	1	NA	NA	NA	NA	NA	NA	NA	NA	NA	NA	NA	NA	NA	NA	NA	NA	NA	NA	NA	NA	NA
		X1_palmitoyl_2_docosahexaenoyl_GPC_16_0_22_6	med_parasympathicolytic_inhaler	0.646601	1.2221	0.529089	0.596744	0.980394	1	NA	NA	NA	NA	NA	NA	NA	NA	NA	NA	NA	NA	NA	NA	NA	NA	NA	NA	NA	NA	NA
		X___25856	med_parasympathicolytic_inhaler	0.538923	1.03449	0.520956	0.602397	0.981373	1	NA	NA	NA	NA	NA	NA	NA	NA	NA	NA	NA	NA	NA	NA	NA	NA	NA	NA	NA	NA	NA
		stearoyl_linolenoyl_glycerol_18_0_18_3__2_.	med_parasympathicolytic_inhaler	0.562523	1.08179	0.519995	0.603067	0.981534	1	NA	NA	NA	NA	NA	NA	NA	NA	NA	NA	NA	NA	NA	NA	NA	NA	NA	NA	NA	NA	NA
		hexanoylglutamine	med_parasympathicolytic_inhaler	0.576451	1.12334	0.513159	0.60784	0.982618	1	NA	NA	NA	NA	NA	NA	NA	NA	NA	NA	NA	NA	NA	NA	NA	NA	NA	NA	NA	NA	NA
		X___25009	med_parasympathicolytic_inhaler	0.639289	1.24565	0.513219	0.607798	0.982618	1	NA	NA	NA	NA	NA	NA	NA	NA	NA	NA	NA	NA	NA	NA	NA	NA	NA	NA	NA	NA	NA
		X___25036	med_parasympathicolytic_inhaler	-0.604768	1.18927	-0.50852	0.611089	0.983291	1	NA	NA	NA	NA	NA	NA	NA	NA	NA	NA	NA	NA	NA	NA	NA	NA	NA	NA	NA	NA	NA
		X___23470	med_parasympathicolytic_inhaler	0.541045	1.06584	0.507622	0.611718	0.98343	1	NA	NA	NA	NA	NA	NA	NA	NA	NA	NA	NA	NA	NA	NA	NA	NA	NA	NA	NA	NA	NA
		phenylacetylglutamate	med_parasympathicolytic_inhaler	-0.612029	1.20718	-0.506988	0.612163	0.983499	1	NA	NA	NA	NA	NA	NA	NA	NA	NA	NA	NA	NA	NA	NA	NA	NA	NA	NA	NA	NA	NA
		X1_palmitoyl_2_linoleoyl_GPE_16_0_18_2	med_parasympathicolytic_inhaler	-0.532504	1.05784	-0.503388	0.614692	0.983778	1	NA	NA	NA	NA	NA	NA	NA	NA	NA	NA	NA	NA	NA	NA	NA	NA	NA	NA	NA	NA	NA
		X___11795	med_parasympathicolytic_inhaler	-0.604371	1.21135	-0.498924	0.617833	0.983845	1	NA	NA	NA	NA	NA	NA	NA	NA	NA	NA	NA	NA	NA	NA	NA	NA	NA	NA	NA	NA	NA
		X___12740	med_parasympathicolytic_inhaler	0.617479	1.23664	0.49932	0.617554	0.983845	1	NA	NA	NA	NA	NA	NA	NA	NA	NA	NA	NA	NA	NA	NA	NA	NA	NA	NA	NA	NA	NA
		X___24137	med_parasympathicolytic_inhaler	0.626307	1.24653	0.502442	0.615357	0.983845	1	NA	NA	NA	NA	NA	NA	NA	NA	NA	NA	NA	NA	NA	NA	NA	NA	NA	NA	NA	NA	NA
		Urolithin_B	med_parasympathicolytic_inhaler	-0.582757	1.18924	-0.490027	0.624115	0.984449	1	NA	NA	NA	NA	NA	NA	NA	NA	NA	NA	NA	NA	NA	NA	NA	NA	NA	NA	NA	NA	NA
		X1_palmitoleoylglycerol_16_1.	med_parasympathicolytic_inhaler	-0.503704	1.02994	-0.48906	0.624799	0.98454	1	NA	NA	NA	NA	NA	NA	NA	NA	NA	NA	NA	NA	NA	NA	NA	NA	NA	NA	NA	NA	NA
		X___24984	med_parasympathicolytic_inhaler	-0.57624	1.20053	-0.479988	0.631236	0.985135	1	NA	NA	NA	NA	NA	NA	NA	NA	NA	NA	NA	NA	NA	NA	NA	NA	NA	NA	NA	NA	NA
		X___25539	med_parasympathicolytic_inhaler	0.497996	1.04807	0.475155	0.634677	0.985455	1	NA	NA	NA	NA	NA	NA	NA	NA	NA	NA	NA	NA	NA	NA	NA	NA	NA	NA	NA	NA	NA
		N_succinyl_leucine	med_parasympathicolytic_inhaler	-0.557437	1.1817	-0.471723	0.637124	0.985757	1	NA	NA	NA	NA	NA	NA	NA	NA	NA	NA	NA	NA	NA	NA	NA	NA	NA	NA	NA	NA	NA
		X3_5_cytidylylcytidine.	med_parasympathicolytic_inhaler	-0.49024	1.0529	-0.465609	0.641496	0.986379	1	NA	NA	NA	NA	NA	NA	NA	NA	NA	NA	NA	NA	NA	NA	NA	NA	NA	NA	NA	NA	NA
		X11_ketoetiocholanolone_sulfate	med_parasympathicolytic_inhaler	0.48638	1.05726	0.460037	0.64549	0.986734	1	NA	NA	NA	NA	NA	NA	NA	NA	NA	NA	NA	NA	NA	NA	NA	NA	NA	NA	NA	NA	NA
		X5alpha_androstan_3beta.17beta_diol_monosulfate_1	med_parasympathicolytic_inhaler	-0.549984	1.20227	-0.457456	0.647344	0.987116	1	NA	NA	NA	NA	NA	NA	NA	NA	NA	NA	NA	NA	NA	NA	NA	NA	NA	NA	NA	NA	NA
		mead_acid_20_3n9	med_parasympathicolytic_inhaler	-0.562491	1.23775	-0.454445	0.649509	0.987215	1	NA	NA	NA	NA	NA	NA	NA	NA	NA	NA	NA	NA	NA	NA	NA	NA	NA	NA	NA	NA	NA
		ergothioneine	med_parasympathicolytic_inhaler	0.928431	2.0331	0.456659	0.647916	0.987215	1	NA	NA	NA	NA	NA	NA	NA	NA	NA	NA	NA	NA	NA	NA	NA	NA	NA	NA	NA	NA	NA
		sphingomyelin_d18_0_18_0__d19_0_17_0.	med_parasympathicolytic_inhaler	-0.543444	1.20052	-0.452674	0.650783	0.987229	1	NA	NA	NA	NA	NA	NA	NA	NA	NA	NA	NA	NA	NA	NA	NA	NA	NA	NA	NA	NA	NA
		behenoyl_sphingomyelin_d18_1_22_0.	med_parasympathicolytic_inhaler	-0.544702	1.21046	-0.449997	0.652713	0.987378	1	NA	NA	NA	NA	NA	NA	NA	NA	NA	NA	NA	NA	NA	NA	NA	NA	NA	NA	NA	NA	NA
		X___12026	med_parasympathicolytic_inhaler	0.470912	1.04922	0.44882	0.653562	0.987599	1	NA	NA	NA	NA	NA	NA	NA	NA	NA	NA	NA	NA	NA	NA	NA	NA	NA	NA	NA	NA	NA
		pinoresinol	med_parasympathicolytic_inhaler	0.463606	1.03758	0.446816	0.655008	0.987794	1	NA	NA	NA	NA	NA	NA	NA	NA	NA	NA	NA	NA	NA	NA	NA	NA	NA	NA	NA	NA	NA
		X3_5_guanylyladenosine.	med_parasympathicolytic_inhaler	-0.523959	1.18414	-0.442479	0.658143	0.988043	1	NA	NA	NA	NA	NA	NA	NA	NA	NA	NA	NA	NA	NA	NA	NA	NA	NA	NA	NA	NA	NA
		X___24853	med_parasympathicolytic_inhaler	0.460469	1.04363	0.44122	0.659054	0.988043	1	NA	NA	NA	NA	NA	NA	NA	NA	NA	NA	NA	NA	NA	NA	NA	NA	NA	NA	NA	NA	NA
		valerylphenylalanine	med_parasympathicolytic_inhaler	0.485228	1.10188	0.440365	0.659673	0.988052	1	NA	NA	NA	NA	NA	NA	NA	NA	NA	NA	NA	NA	NA	NA	NA	NA	NA	NA	NA	NA	NA
		formononetin	med_parasympathicolytic_inhaler	0.45691	1.04965	0.435298	0.663346	0.98845	1	NA	NA	NA	NA	NA	NA	NA	NA	NA	NA	NA	NA	NA	NA	NA	NA	NA	NA	NA	NA	NA
		X3_ureidoisobutyrate	med_parasympathicolytic_inhaler	-0.528702	1.21711	-0.434391	0.664004	0.988543	1	NA	NA	NA	NA	NA	NA	NA	NA	NA	NA	NA	NA	NA	NA	NA	NA	NA	NA	NA	NA	NA
		secoisolariciresinol_diglucoside	med_parasympathicolytic_inhaler	-0.518864	1.21754	-0.426156	0.669994	0.988941	1	NA	NA	NA	NA	NA	NA	NA	NA	NA	NA	NA	NA	NA	NA	NA	NA	NA	NA	NA	NA	NA
		X___25507	med_parasympathicolytic_inhaler	-0.530266	1.26062	-0.420637	0.67402	0.989759	1	NA	NA	NA	NA	NA	NA	NA	NA	NA	NA	NA	NA	NA	NA	NA	NA	NA	NA	NA	NA	NA
		I_urobilinogen	med_parasympathicolytic_inhaler	-0.52686	1.25286	-0.420527	0.674101	0.989779	1	NA	NA	NA	NA	NA	NA	NA	NA	NA	NA	NA	NA	NA	NA	NA	NA	NA	NA	NA	NA	NA
		X1_linoleoyl_galactosylglycerol_18_2.	med_parasympathicolytic_inhaler	0.512785	1.22809	0.417549	0.676277	0.99017	1	NA	NA	NA	NA	NA	NA	NA	NA	NA	NA	NA	NA	NA	NA	NA	NA	NA	NA	NA	NA	NA
		glycosyl_N_2_hydroxynervonoyl_sphingosine_d18_1_24_12OH.	med_parasympathicolytic_inhaler	0.430983	1.05218	0.40961	0.682092	0.99129	1	NA	NA	NA	NA	NA	NA	NA	NA	NA	NA	NA	NA	NA	NA	NA	NA	NA	NA	NA	NA	NA
		nicotinic_acid_mononucleotide__NaMN	med_parasympathicolytic_inhaler	0.430221	1.07231	0.40121	0.688266	0.99271	1	NA	NA	NA	NA	NA	NA	NA	NA	NA	NA	NA	NA	NA	NA	NA	NA	NA	NA	NA	NA	NA
		S_methylcysteine	med_parasympathicolytic_inhaler	-0.424759	1.07351	-0.395673	0.692347	0.993266	1	NA	NA	NA	NA	NA	NA	NA	NA	NA	NA	NA	NA	NA	NA	NA	NA	NA	NA	NA	NA	NA
		undecenoylcarnitine_C11_1	med_parasympathicolytic_inhaler	0.483788	1.2222	0.395833	0.692228	0.993266	1	NA	NA	NA	NA	NA	NA	NA	NA	NA	NA	NA	NA	NA	NA	NA	NA	NA	NA	NA	NA	NA
		histidylalanine	med_parasympathicolytic_inhaler	0.454353	1.18871	0.382222	0.702297	0.994177	1	NA	NA	NA	NA	NA	NA	NA	NA	NA	NA	NA	NA	NA	NA	NA	NA	NA	NA	NA	NA	NA
		X4_hydroxyglutamate	med_parasympathicolytic_inhaler	0.392667	1.03019	0.38116	0.703084	0.994188	1	NA	NA	NA	NA	NA	NA	NA	NA	NA	NA	NA	NA	NA	NA	NA	NA	NA	NA	NA	NA	NA
		pregnenetriol_sulfate.	med_parasympathicolytic_inhaler	0.493203	1.29839	0.379856	0.704053	0.994486	1	NA	NA	NA	NA	NA	NA	NA	NA	NA	NA	NA	NA	NA	NA	NA	NA	NA	NA	NA	NA	NA
		ciliatine_2_aminoethylphosphonate	med_parasympathicolytic_inhaler	0.459573	1.22195	0.376099	0.706843	0.99489	1	NA	NA	NA	NA	NA	NA	NA	NA	NA	NA	NA	NA	NA	NA	NA	NA	NA	NA	NA	NA	NA
		Urolithin_A	med_parasympathicolytic_inhaler	-0.45966	1.23552	-0.372038	0.709865	0.995068	1	NA	NA	NA	NA	NA	NA	NA	NA	NA	NA	NA	NA	NA	NA	NA	NA	NA	NA	NA	NA	NA
		X___24208	med_parasympathicolytic_inhaler	0.384408	1.03289	0.372168	0.709768	0.995068	1	NA	NA	NA	NA	NA	NA	NA	NA	NA	NA	NA	NA	NA	NA	NA	NA	NA	NA	NA	NA	NA
		PAHSA_16_0_OH_18_0	med_parasympathicolytic_inhaler	-0.376402	1.03047	-0.365273	0.714908	0.995909	1	NA	NA	NA	NA	NA	NA	NA	NA	NA	NA	NA	NA	NA	NA	NA	NA	NA	NA	NA	NA	NA
		X___25502	med_parasympathicolytic_inhaler	-0.458614	1.2579	-0.364586	0.715421	0.995931	1	NA	NA	NA	NA	NA	NA	NA	NA	NA	NA	NA	NA	NA	NA	NA	NA	NA	NA	NA	NA	NA
		X___24546	med_parasympathicolytic_inhaler	0.36773	1.03778	0.354343	0.723082	0.996688	1	NA	NA	NA	NA	NA	NA	NA	NA	NA	NA	NA	NA	NA	NA	NA	NA	NA	NA	NA	NA	NA
		dihomo_linoleoylcarnitine_C20_2.	med_parasympathicolytic_inhaler	0.373973	1.07435	0.348091	0.727772	0.996996	1	NA	NA	NA	NA	NA	NA	NA	NA	NA	NA	NA	NA	NA	NA	NA	NA	NA	NA	NA	NA	NA
		X___14422	med_parasympathicolytic_inhaler	0.421153	1.21635	0.346244	0.729159	0.997123	1	NA	NA	NA	NA	NA	NA	NA	NA	NA	NA	NA	NA	NA	NA	NA	NA	NA	NA	NA	NA	NA
		curcumin	med_parasympathicolytic_inhaler	0.413452	1.20115	0.344213	0.730686	0.997467	1	NA	NA	NA	NA	NA	NA	NA	NA	NA	NA	NA	NA	NA	NA	NA	NA	NA	NA	NA	NA	NA
		nicotinamide_ribonucleotide__NMN	med_parasympathicolytic_inhaler	0.416953	1.2166	0.342719	0.73181	0.997729	1	NA	NA	NA	NA	NA	NA	NA	NA	NA	NA	NA	NA	NA	NA	NA	NA	NA	NA	NA	NA	NA
		X3_5_adenylylguanosine.	med_parasympathicolytic_inhaler	0.413651	1.20785	0.342469	0.731998	0.997774	1	NA	NA	NA	NA	NA	NA	NA	NA	NA	NA	NA	NA	NA	NA	NA	NA	NA	NA	NA	NA	NA
		androstenediol_3beta.17beta_disulfate_2	med_parasympathicolytic_inhaler	0.347358	1.04691	0.331792	0.740046	0.998558	1	NA	NA	NA	NA	NA	NA	NA	NA	NA	NA	NA	NA	NA	NA	NA	NA	NA	NA	NA	NA	NA
		X5alpha_androstan_3alpha.17alpha_diol_monosulfate	med_parasympathicolytic_inhaler	0.349526	1.05399	0.331623	0.740174	0.998558	1	NA	NA	NA	NA	NA	NA	NA	NA	NA	NA	NA	NA	NA	NA	NA	NA	NA	NA	NA	NA	NA
		syringaldehyde	med_parasympathicolytic_inhaler	-0.404201	1.22997	-0.328626	0.742439	0.998831	1	NA	NA	NA	NA	NA	NA	NA	NA	NA	NA	NA	NA	NA	NA	NA	NA	NA	NA	NA	NA	NA
		X___25028	med_parasympathicolytic_inhaler	0.40868	1.26681	0.322605	0.746995	0.999491	1	NA	NA	NA	NA	NA	NA	NA	NA	NA	NA	NA	NA	NA	NA	NA	NA	NA	NA	NA	NA	NA
		branched_chain__straight_chain__or_cyclopropyl_10_1_fatty_acid_1.	med_parasympathicolytic_inhaler	-0.346568	1.08291	-0.320034	0.748942	0.999973	1	NA	NA	NA	NA	NA	NA	NA	NA	NA	NA	NA	NA	NA	NA	NA	NA	NA	NA	NA	NA	NA
		coumaroylquinate__3	med_parasympathicolytic_inhaler	-16.9464	12359.4	-0.00137114	0.998906	0.999997	1	NA	NA	NA	NA	NA	NA	NA	NA	NA	NA	NA	NA	NA	NA	NA	NA	NA	NA	NA	NA	NA
		X___11442	med_parasympathicolytic_inhaler	-16.1704	1655.79	-0.00976597	0.992208	0.999997	1	NA	NA	NA	NA	NA	NA	NA	NA	NA	NA	NA	NA	NA	NA	NA	NA	NA	NA	NA	NA	NA
		N_2_furoylglycine	med_parasympathicolytic_inhaler	-16.0891	1131.68	-0.014217	0.988657	0.999997	1	NA	NA	NA	NA	NA	NA	NA	NA	NA	NA	NA	NA	NA	NA	NA	NA	NA	NA	NA	NA	NA
		erythrose	med_parasympathicolytic_inhaler	-16.0462	681.085	-0.0235598	0.981204	0.999997	1	NA	NA	NA	NA	NA	NA	NA	NA	NA	NA	NA	NA	NA	NA	NA	NA	NA	NA	NA	NA	NA
		skatol	med_parasympathicolytic_inhaler	-15.8983	1109.87	-0.0143245	0.988571	0.999997	1	NA	NA	NA	NA	NA	NA	NA	NA	NA	NA	NA	NA	NA	NA	NA	NA	NA	NA	NA	NA	NA
		sulfate_of_piperine_metabolite_C18H21NO3__1.	med_parasympathicolytic_inhaler	-15.8217	1669.05	-0.00947947	0.992437	0.999997	1	NA	NA	NA	NA	NA	NA	NA	NA	NA	NA	NA	NA	NA	NA	NA	NA	NA	NA	NA	NA	NA
		X___19928	med_parasympathicolytic_inhaler	-15.6893	1073.83	-0.0146106	0.988343	0.999997	1	NA	NA	NA	NA	NA	NA	NA	NA	NA	NA	NA	NA	NA	NA	NA	NA	NA	NA	NA	NA	NA
		sphingomyelin_d18_1_14_0__d16_1_16_0.	med_parasympathicolytic_inhaler	-15.6799	703.744	-0.0222807	0.982224	0.999997	1	NA	NA	NA	NA	NA	NA	NA	NA	NA	NA	NA	NA	NA	NA	NA	NA	NA	NA	NA	NA	NA
		arachidonoyl_ethanolamide	med_parasympathicolytic_inhaler	-15.6798	1629.77	-0.00962087	0.992324	0.999997	1	NA	NA	NA	NA	NA	NA	NA	NA	NA	NA	NA	NA	NA	NA	NA	NA	NA	NA	NA	NA	NA
		X___24849	med_parasympathicolytic_inhaler	-15.5605	1067.63	-0.0145748	0.988371	0.999997	1	NA	NA	NA	NA	NA	NA	NA	NA	NA	NA	NA	NA	NA	NA	NA	NA	NA	NA	NA	NA	NA
		sulfate_of_piperine_metabolite_C18H21NO3__3.	med_parasympathicolytic_inhaler	-15.5455	1685.84	-0.00922122	0.992643	0.999997	1	NA	NA	NA	NA	NA	NA	NA	NA	NA	NA	NA	NA	NA	NA	NA	NA	NA	NA	NA	NA	NA
		X___23925	med_parasympathicolytic_inhaler	-15.5219	1025.58	-0.0151347	0.987925	0.999997	1	NA	NA	NA	NA	NA	NA	NA	NA	NA	NA	NA	NA	NA	NA	NA	NA	NA	NA	NA	NA	NA
		ximenoylcarnitine_C26_1.	med_parasympathicolytic_inhaler	-15.5205	680.842	-0.0227961	0.981813	0.999997	1	NA	NA	NA	NA	NA	NA	NA	NA	NA	NA	NA	NA	NA	NA	NA	NA	NA	NA	NA	NA	NA
		hippurate	med_parasympathicolytic_inhaler	-15.4856	1123.44	-0.0137841	0.989002	0.999997	1	NA	NA	NA	NA	NA	NA	NA	NA	NA	NA	NA	NA	NA	NA	NA	NA	NA	NA	NA	NA	NA
		O_desmethylvenlafaxine	med_parasympathicolytic_inhaler	-15.4597	695.56	-0.0222263	0.982267	0.999997	1	NA	NA	NA	NA	NA	NA	NA	NA	NA	NA	NA	NA	NA	NA	NA	NA	NA	NA	NA	NA	NA
		coumaroylquinate__2	med_parasympathicolytic_inhaler	-15.4521	1848.51	-0.0083592	0.99333	0.999997	1	NA	NA	NA	NA	NA	NA	NA	NA	NA	NA	NA	NA	NA	NA	NA	NA	NA	NA	NA	NA	NA
		androstenediol_3beta.17beta_monosulfate_2	med_parasympathicolytic_inhaler	-15.4519	640.504	-0.0241246	0.980753	0.999997	1	NA	NA	NA	NA	NA	NA	NA	NA	NA	NA	NA	NA	NA	NA	NA	NA	NA	NA	NA	NA	NA
		gamma_CEHC_sulfate	med_parasympathicolytic_inhaler	-15.4387	1754.78	-0.00879808	0.99298	0.999997	1	NA	NA	NA	NA	NA	NA	NA	NA	NA	NA	NA	NA	NA	NA	NA	NA	NA	NA	NA	NA	NA
		X___21467	med_parasympathicolytic_inhaler	-15.4309	2896	-0.00532834	0.995749	0.999997	1	NA	NA	NA	NA	NA	NA	NA	NA	NA	NA	NA	NA	NA	NA	NA	NA	NA	NA	NA	NA	NA
		ponciretin	med_parasympathicolytic_inhaler	-15.416	1088.06	-0.0141684	0.988696	0.999997	1	NA	NA	NA	NA	NA	NA	NA	NA	NA	NA	NA	NA	NA	NA	NA	NA	NA	NA	NA	NA	NA
		X2_palmitoleoylglycerol_16_1.	med_parasympathicolytic_inhaler	-15.3989	1166.38	-0.0132023	0.989466	0.999997	1	NA	NA	NA	NA	NA	NA	NA	NA	NA	NA	NA	NA	NA	NA	NA	NA	NA	NA	NA	NA	NA
		sphingomyelin_d18_1_20_0__d16_1_22_0.	med_parasympathicolytic_inhaler	-15.3626	1123.69	-0.0136716	0.989092	0.999997	1	NA	NA	NA	NA	NA	NA	NA	NA	NA	NA	NA	NA	NA	NA	NA	NA	NA	NA	NA	NA	NA
		X___24431	med_parasympathicolytic_inhaler	-15.3192	1110.44	-0.0137957	0.988993	0.999997	1	NA	NA	NA	NA	NA	NA	NA	NA	NA	NA	NA	NA	NA	NA	NA	NA	NA	NA	NA	NA	NA
		X2_aminophenol_sulfate	med_parasympathicolytic_inhaler	-15.2954	1160.55	-0.0131794	0.989485	0.999997	1	NA	NA	NA	NA	NA	NA	NA	NA	NA	NA	NA	NA	NA	NA	NA	NA	NA	NA	NA	NA	NA
		X___24549	med_parasympathicolytic_inhaler	-15.2816	1104.76	-0.0138325	0.988964	0.999997	1	NA	NA	NA	NA	NA	NA	NA	NA	NA	NA	NA	NA	NA	NA	NA	NA	NA	NA	NA	NA	NA
		N_acetyl_aspartyl_glutamate_NAAG	med_parasympathicolytic_inhaler	-15.2808	1121.61	-0.0136239	0.98913	0.999997	1	NA	NA	NA	NA	NA	NA	NA	NA	NA	NA	NA	NA	NA	NA	NA	NA	NA	NA	NA	NA	NA
		tetrahydrocortisol_sulfate__1	med_parasympathicolytic_inhaler	-15.278	1034.53	-0.014768	0.988217	0.999997	1	NA	NA	NA	NA	NA	NA	NA	NA	NA	NA	NA	NA	NA	NA	NA	NA	NA	NA	NA	NA	NA
		S_allylcysteine	med_parasympathicolytic_inhaler	-15.2299	1145.01	-0.0133011	0.989388	0.999997	1	NA	NA	NA	NA	NA	NA	NA	NA	NA	NA	NA	NA	NA	NA	NA	NA	NA	NA	NA	NA	NA
		hesperidin	med_parasympathicolytic_inhaler	-15.2273	1025.2	-0.014853	0.988149	0.999997	1	NA	NA	NA	NA	NA	NA	NA	NA	NA	NA	NA	NA	NA	NA	NA	NA	NA	NA	NA	NA	NA
		X9.10_DiHOME_sulfate	med_parasympathicolytic_inhaler	-15.2147	1171.32	-0.0129894	0.989636	0.999997	1	NA	NA	NA	NA	NA	NA	NA	NA	NA	NA	NA	NA	NA	NA	NA	NA	NA	NA	NA	NA	NA
		N_propionylalanine	med_parasympathicolytic_inhaler	-15.212	1170.05	-0.0130012	0.989627	0.999997	1	NA	NA	NA	NA	NA	NA	NA	NA	NA	NA	NA	NA	NA	NA	NA	NA	NA	NA	NA	NA	NA
		X2_palmitoyl_GPC._16_0.	med_parasympathicolytic_inhaler	-15.1819	1826.7	-0.00831112	0.993369	0.999997	1	NA	NA	NA	NA	NA	NA	NA	NA	NA	NA	NA	NA	NA	NA	NA	NA	NA	NA	NA	NA	NA
		X2_stearoyl_GPE_18_0.	med_parasympathicolytic_inhaler	-15.1347	1156.95	-0.0130815	0.989563	0.999997	1	NA	NA	NA	NA	NA	NA	NA	NA	NA	NA	NA	NA	NA	NA	NA	NA	NA	NA	NA	NA	NA
		X___18345	med_parasympathicolytic_inhaler	-15.1335	1167.75	-0.0129596	0.98966	0.999997	1	NA	NA	NA	NA	NA	NA	NA	NA	NA	NA	NA	NA	NA	NA	NA	NA	NA	NA	NA	NA	NA
		X1_linoleoyl_GPG_18_2.	med_parasympathicolytic_inhaler	-15.1278	1811.09	-0.00835286	0.993335	0.999997	1	NA	NA	NA	NA	NA	NA	NA	NA	NA	NA	NA	NA	NA	NA	NA	NA	NA	NA	NA	NA	NA
		cholate_sulfate	med_parasympathicolytic_inhaler	-15.1225	1167.29	-0.0129552	0.989664	0.999997	1	NA	NA	NA	NA	NA	NA	NA	NA	NA	NA	NA	NA	NA	NA	NA	NA	NA	NA	NA	NA	NA
		sphingomyelin_d18_1_24_1__d18_2_24_0.	med_parasympathicolytic_inhaler	-15.1048	687.417	-0.0219733	0.982469	0.999997	1	NA	NA	NA	NA	NA	NA	NA	NA	NA	NA	NA	NA	NA	NA	NA	NA	NA	NA	NA	NA	NA
		X1_palmitoyl_digalactosylglycerol_16_0.	med_parasympathicolytic_inhaler	-15.0439	717.999	-0.0209526	0.983283	0.999997	1	NA	NA	NA	NA	NA	NA	NA	NA	NA	NA	NA	NA	NA	NA	NA	NA	NA	NA	NA	NA	NA
		linolenoylcarnitine_C18_3.	med_parasympathicolytic_inhaler	-15.0427	1777.92	-0.00846083	0.993249	0.999997	1	NA	NA	NA	NA	NA	NA	NA	NA	NA	NA	NA	NA	NA	NA	NA	NA	NA	NA	NA	NA	NA
		X___23161	med_parasympathicolytic_inhaler	-15.0218	1762.69	-0.00852208	0.9932	0.999997	1	NA	NA	NA	NA	NA	NA	NA	NA	NA	NA	NA	NA	NA	NA	NA	NA	NA	NA	NA	NA	NA
		steviol	med_parasympathicolytic_inhaler	-14.9527	709.577	-0.0210727	0.983188	0.999997	1	NA	NA	NA	NA	NA	NA	NA	NA	NA	NA	NA	NA	NA	NA	NA	NA	NA	NA	NA	NA	NA
		decanoylcarnitine__C10	med_parasympathicolytic_inhaler	-14.9387	1768.61	-0.00844655	0.993261	0.999997	1	NA	NA	NA	NA	NA	NA	NA	NA	NA	NA	NA	NA	NA	NA	NA	NA	NA	NA	NA	NA	NA
		hypotaurine	med_parasympathicolytic_inhaler	-14.9274	1156.52	-0.0129071	0.989702	0.999997	1	NA	NA	NA	NA	NA	NA	NA	NA	NA	NA	NA	NA	NA	NA	NA	NA	NA	NA	NA	NA	NA
		X___23467	med_parasympathicolytic_inhaler	-14.9012	1164.33	-0.0127981	0.989789	0.999997	1	NA	NA	NA	NA	NA	NA	NA	NA	NA	NA	NA	NA	NA	NA	NA	NA	NA	NA	NA	NA	NA
		dihydroferulic_acid_sulfate	med_parasympathicolytic_inhaler	-14.8599	1804.42	-0.00823531	0.993429	0.999997	1	NA	NA	NA	NA	NA	NA	NA	NA	NA	NA	NA	NA	NA	NA	NA	NA	NA	NA	NA	NA	NA
		X2_methylbutyrylcarnitine_C5	med_parasympathicolytic_inhaler	-14.8523	721.259	-0.0205922	0.983571	0.999997	1	NA	NA	NA	NA	NA	NA	NA	NA	NA	NA	NA	NA	NA	NA	NA	NA	NA	NA	NA	NA	NA
		X___25504	med_parasympathicolytic_inhaler	-14.8513	709.106	-0.0209438	0.983291	0.999997	1	NA	NA	NA	NA	NA	NA	NA	NA	NA	NA	NA	NA	NA	NA	NA	NA	NA	NA	NA	NA	NA
		succinylglutamine	med_parasympathicolytic_inhaler	-14.8323	1169.04	-0.0126876	0.989877	0.999997	1	NA	NA	NA	NA	NA	NA	NA	NA	NA	NA	NA	NA	NA	NA	NA	NA	NA	NA	NA	NA	NA
		ferulylglycine__1	med_parasympathicolytic_inhaler	-14.8041	1106.77	-0.0133759	0.989328	0.999997	1	NA	NA	NA	NA	NA	NA	NA	NA	NA	NA	NA	NA	NA	NA	NA	NA	NA	NA	NA	NA	NA
		sphingomyelin_d18_2_16_0__d18_1_16_1.	med_parasympathicolytic_inhaler	-14.8001	1156.54	-0.0127969	0.98979	0.999997	1	NA	NA	NA	NA	NA	NA	NA	NA	NA	NA	NA	NA	NA	NA	NA	NA	NA	NA	NA	NA	NA
		O_desmethyltramadol	med_parasympathicolytic_inhaler	-14.7994	687.882	-0.0215144	0.982835	0.999997	1	NA	NA	NA	NA	NA	NA	NA	NA	NA	NA	NA	NA	NA	NA	NA	NA	NA	NA	NA	NA	NA
		X1_linoleoyl_digalactosylglycerol_18_2.	med_parasympathicolytic_inhaler	-14.7833	1831.54	-0.0080715	0.99356	0.999997	1	NA	NA	NA	NA	NA	NA	NA	NA	NA	NA	NA	NA	NA	NA	NA	NA	NA	NA	NA	NA	NA
		glycitein	med_parasympathicolytic_inhaler	-14.7631	1191.99	-0.0123852	0.990118	0.999997	1	NA	NA	NA	NA	NA	NA	NA	NA	NA	NA	NA	NA	NA	NA	NA	NA	NA	NA	NA	NA	NA
		ascorbic_acid_2_sulfate	med_parasympathicolytic_inhaler	-14.7595	1105.83	-0.013347	0.989351	0.999997	1	NA	NA	NA	NA	NA	NA	NA	NA	NA	NA	NA	NA	NA	NA	NA	NA	NA	NA	NA	NA	NA
		X___12849	med_parasympathicolytic_inhaler	-14.721	1917.22	-0.0076783	0.993874	0.999997	1	NA	NA	NA	NA	NA	NA	NA	NA	NA	NA	NA	NA	NA	NA	NA	NA	NA	NA	NA	NA	NA
		tricosanoyl_sphingomyelin_d18_1_23_0.	med_parasympathicolytic_inhaler	-14.7167	1180.27	-0.012469	0.990051	0.999997	1	NA	NA	NA	NA	NA	NA	NA	NA	NA	NA	NA	NA	NA	NA	NA	NA	NA	NA	NA	NA	NA
		X3_S_cysteinyl_2_methylpropanoate.	med_parasympathicolytic_inhaler	-14.7032	1149.66	-0.0127891	0.989796	0.999997	1	NA	NA	NA	NA	NA	NA	NA	NA	NA	NA	NA	NA	NA	NA	NA	NA	NA	NA	NA	NA	NA
		X3_hydroxyhippurate	med_parasympathicolytic_inhaler	-14.6973	1109.35	-0.0132486	0.989429	0.999997	1	NA	NA	NA	NA	NA	NA	NA	NA	NA	NA	NA	NA	NA	NA	NA	NA	NA	NA	NA	NA	NA
		X___23267	med_parasympathicolytic_inhaler	-14.6887	1174.07	-0.0125109	0.990018	0.999997	1	NA	NA	NA	NA	NA	NA	NA	NA	NA	NA	NA	NA	NA	NA	NA	NA	NA	NA	NA	NA	NA
		X4_hydroxyhippurate	med_parasympathicolytic_inhaler	-14.6879	1155.93	-0.0127065	0.989862	0.999997	1	NA	NA	NA	NA	NA	NA	NA	NA	NA	NA	NA	NA	NA	NA	NA	NA	NA	NA	NA	NA	NA
		X___24977	med_parasympathicolytic_inhaler	-14.6809	718.036	-0.0204459	0.983688	0.999997	1	NA	NA	NA	NA	NA	NA	NA	NA	NA	NA	NA	NA	NA	NA	NA	NA	NA	NA	NA	NA	NA
		taurolithocholate_3_sulfate	med_parasympathicolytic_inhaler	-14.6711	1187.35	-0.0123562	0.990141	0.999997	1	NA	NA	NA	NA	NA	NA	NA	NA	NA	NA	NA	NA	NA	NA	NA	NA	NA	NA	NA	NA	NA
		heme	med_parasympathicolytic_inhaler	-14.6668	719.53	-0.0203838	0.983737	0.999997	1	NA	NA	NA	NA	NA	NA	NA	NA	NA	NA	NA	NA	NA	NA	NA	NA	NA	NA	NA	NA	NA
		X5_dodecenoylcarnitine_C12_1	med_parasympathicolytic_inhaler	-14.6235	1175.18	-0.0124435	0.990072	0.999997	1	NA	NA	NA	NA	NA	NA	NA	NA	NA	NA	NA	NA	NA	NA	NA	NA	NA	NA	NA	NA	NA
		X___25420	med_parasympathicolytic_inhaler	-14.594	1164.55	-0.0125319	0.990001	0.999997	1	NA	NA	NA	NA	NA	NA	NA	NA	NA	NA	NA	NA	NA	NA	NA	NA	NA	NA	NA	NA	NA
		X3_hydroxyisobutyrate	med_parasympathicolytic_inhaler	-14.582	1183.49	-0.0123212	0.990169	0.999997	1	NA	NA	NA	NA	NA	NA	NA	NA	NA	NA	NA	NA	NA	NA	NA	NA	NA	NA	NA	NA	NA
		lignoceroyl_sphingomyelin_d18_1_24_0	med_parasympathicolytic_inhaler	-14.5724	716.697	-0.0203328	0.983778	0.999997	1	NA	NA	NA	NA	NA	NA	NA	NA	NA	NA	NA	NA	NA	NA	NA	NA	NA	NA	NA	NA	NA
		X5alpha_androstan_3alpha.17beta_diol_disulfate	med_parasympathicolytic_inhaler	-14.5509	1178.91	-0.0123426	0.990152	0.999997	1	NA	NA	NA	NA	NA	NA	NA	NA	NA	NA	NA	NA	NA	NA	NA	NA	NA	NA	NA	NA	NA
		sphingomyelin_d18_2_24_1__d18_1_24_2.	med_parasympathicolytic_inhaler	-14.5391	1164.22	-0.0124882	0.990036	0.999997	1	NA	NA	NA	NA	NA	NA	NA	NA	NA	NA	NA	NA	NA	NA	NA	NA	NA	NA	NA	NA	NA
		X1_oleoyl_GPG_18_1.	med_parasympathicolytic_inhaler	-14.5098	698.591	-0.0207701	0.983429	0.999997	1	NA	NA	NA	NA	NA	NA	NA	NA	NA	NA	NA	NA	NA	NA	NA	NA	NA	NA	NA	NA	NA
		X___23739	med_parasympathicolytic_inhaler	-14.5052	1090.42	-0.0133024	0.989387	0.999997	1	NA	NA	NA	NA	NA	NA	NA	NA	NA	NA	NA	NA	NA	NA	NA	NA	NA	NA	NA	NA	NA
		isoxanthohumol	med_parasympathicolytic_inhaler	-14.4974	1059.12	-0.0136881	0.989079	0.999997	1	NA	NA	NA	NA	NA	NA	NA	NA	NA	NA	NA	NA	NA	NA	NA	NA	NA	NA	NA	NA	NA
		ferulic_acid_4_sulfate	med_parasympathicolytic_inhaler	-14.4811	1737.32	-0.0083353	0.993349	0.999997	1	NA	NA	NA	NA	NA	NA	NA	NA	NA	NA	NA	NA	NA	NA	NA	NA	NA	NA	NA	NA	NA
		X___25196	med_parasympathicolytic_inhaler	-14.4409	1188.26	-0.012153	0.990304	0.999997	1	NA	NA	NA	NA	NA	NA	NA	NA	NA	NA	NA	NA	NA	NA	NA	NA	NA	NA	NA	NA	NA
		coumaroylquinate__1	med_parasympathicolytic_inhaler	-14.4402	1830.57	-0.00788841	0.993706	0.999997	1	NA	NA	NA	NA	NA	NA	NA	NA	NA	NA	NA	NA	NA	NA	NA	NA	NA	NA	NA	NA	NA
		spermine	med_parasympathicolytic_inhaler	-14.4307	1113.53	-0.0129594	0.98966	0.999997	1	NA	NA	NA	NA	NA	NA	NA	NA	NA	NA	NA	NA	NA	NA	NA	NA	NA	NA	NA	NA	NA
		sulfate_of_piperine_metabolite_C16H19NO3__2.	med_parasympathicolytic_inhaler	-14.3916	1905.05	-0.00755445	0.993972	0.999997	1	NA	NA	NA	NA	NA	NA	NA	NA	NA	NA	NA	NA	NA	NA	NA	NA	NA	NA	NA	NA	NA
		sulfate_of_piperine_metabolite_C16H19NO3__3.	med_parasympathicolytic_inhaler	-14.3916	1905.05	-0.00755445	0.993972	0.999997	1	NA	NA	NA	NA	NA	NA	NA	NA	NA	NA	NA	NA	NA	NA	NA	NA	NA	NA	NA	NA	NA
		X___12411	med_parasympathicolytic_inhaler	-14.3113	1163.72	-0.0122979	0.990188	0.999997	1	NA	NA	NA	NA	NA	NA	NA	NA	NA	NA	NA	NA	NA	NA	NA	NA	NA	NA	NA	NA	NA
		X1.2.3_benzenetriol_sulfate_2	med_parasympathicolytic_inhaler	-14.2467	1776.93	-0.00801758	0.993603	0.999997	1	NA	NA	NA	NA	NA	NA	NA	NA	NA	NA	NA	NA	NA	NA	NA	NA	NA	NA	NA	NA	NA
		X1_carboxyethyltyrosine	med_parasympathicolytic_inhaler	-14.2373	1111	-0.0128149	0.989775	0.999997	1	NA	NA	NA	NA	NA	NA	NA	NA	NA	NA	NA	NA	NA	NA	NA	NA	NA	NA	NA	NA	NA
		X3_indoxyl_sulfate	med_parasympathicolytic_inhaler	-14.2018	1113.92	-0.0127494	0.989828	0.999997	1	NA	NA	NA	NA	NA	NA	NA	NA	NA	NA	NA	NA	NA	NA	NA	NA	NA	NA	NA	NA	NA
		ferulylglycine__2	med_parasympathicolytic_inhaler	-14.1694	1187.11	-0.011936	0.990477	0.999997	1	NA	NA	NA	NA	NA	NA	NA	NA	NA	NA	NA	NA	NA	NA	NA	NA	NA	NA	NA	NA	NA
		X___12410	med_parasympathicolytic_inhaler	-14.1244	1730.97	-0.00815984	0.993489	0.999997	1	NA	NA	NA	NA	NA	NA	NA	NA	NA	NA	NA	NA	NA	NA	NA	NA	NA	NA	NA	NA	NA
		ascorbic_acid_3_sulfate.	med_parasympathicolytic_inhaler	-14.1112	1118.32	-0.0126182	0.989932	0.999997	1	NA	NA	NA	NA	NA	NA	NA	NA	NA	NA	NA	NA	NA	NA	NA	NA	NA	NA	NA	NA	NA
		phenylacetylphenylalanine	med_parasympathicolytic_inhaler	-14.0982	1913.34	-0.00736835	0.994121	0.999997	1	NA	NA	NA	NA	NA	NA	NA	NA	NA	NA	NA	NA	NA	NA	NA	NA	NA	NA	NA	NA	NA
		X___23557	med_parasympathicolytic_inhaler	-14.0818	1115.11	-0.0126282	0.989924	0.999997	1	NA	NA	NA	NA	NA	NA	NA	NA	NA	NA	NA	NA	NA	NA	NA	NA	NA	NA	NA	NA	NA
		X___11441	med_parasympathicolytic_inhaler	-14.0586	1105.91	-0.0127123	0.989857	0.999997	1	NA	NA	NA	NA	NA	NA	NA	NA	NA	NA	NA	NA	NA	NA	NA	NA	NA	NA	NA	NA	NA
		X2_hydroxyhippurate_salicylurate	med_parasympathicolytic_inhaler	-14.046	1186.82	-0.011835	0.990557	0.999997	1	NA	NA	NA	NA	NA	NA	NA	NA	NA	NA	NA	NA	NA	NA	NA	NA	NA	NA	NA	NA	NA
		pregnanolone_allopregnanolone_sulfate	med_parasympathicolytic_inhaler	-14.0363	1185.19	-0.011843	0.990551	0.999997	1	NA	NA	NA	NA	NA	NA	NA	NA	NA	NA	NA	NA	NA	NA	NA	NA	NA	NA	NA	NA	NA
		myristoleoylcarnitine_C14_1.	med_parasympathicolytic_inhaler	-14.0007	1142.05	-0.0122593	0.990219	0.999997	1	NA	NA	NA	NA	NA	NA	NA	NA	NA	NA	NA	NA	NA	NA	NA	NA	NA	NA	NA	NA	NA
		glycocholenate_sulfate.	med_parasympathicolytic_inhaler	-13.97	1194.33	-0.0116969	0.990667	0.999997	1	NA	NA	NA	NA	NA	NA	NA	NA	NA	NA	NA	NA	NA	NA	NA	NA	NA	NA	NA	NA	NA
		X___25607	med_parasympathicolytic_inhaler	-13.9696	1850.53	-0.007549	0.993977	0.999997	1	NA	NA	NA	NA	NA	NA	NA	NA	NA	NA	NA	NA	NA	NA	NA	NA	NA	NA	NA	NA	NA
		linoleoyl_arachidonoyl_glycerol_18_2_20_4__1_.	med_parasympathicolytic_inhaler	-13.9555	1156.47	-0.0120673	0.990372	0.999997	1	NA	NA	NA	NA	NA	NA	NA	NA	NA	NA	NA	NA	NA	NA	NA	NA	NA	NA	NA	NA	NA
		X2_methylbutyrylphenylalanine	med_parasympathicolytic_inhaler	-13.9513	714.437	-0.0195277	0.98442	0.999997	1	NA	NA	NA	NA	NA	NA	NA	NA	NA	NA	NA	NA	NA	NA	NA	NA	NA	NA	NA	NA	NA
		oleoyl_arachidonoyl_glycerol_18_1_20_4__2_.	med_parasympathicolytic_inhaler	-13.9246	1101.07	-0.0126464	0.98991	0.999997	1	NA	NA	NA	NA	NA	NA	NA	NA	NA	NA	NA	NA	NA	NA	NA	NA	NA	NA	NA	NA	NA
		X2_methoxyhydroquinone_sulfate_1	med_parasympathicolytic_inhaler	-13.9019	1956.77	-0.0071045	0.994331	0.999997	1	NA	NA	NA	NA	NA	NA	NA	NA	NA	NA	NA	NA	NA	NA	NA	NA	NA	NA	NA	NA	NA
		vanillin_sulfate	med_parasympathicolytic_inhaler	-13.8939	1853.22	-0.00749716	0.994018	0.999997	1	NA	NA	NA	NA	NA	NA	NA	NA	NA	NA	NA	NA	NA	NA	NA	NA	NA	NA	NA	NA	NA
		X___12813	med_parasympathicolytic_inhaler	-13.8802	1884.35	-0.00736607	0.994123	0.999997	1	NA	NA	NA	NA	NA	NA	NA	NA	NA	NA	NA	NA	NA	NA	NA	NA	NA	NA	NA	NA	NA
		laurylcarnitine__C12	med_parasympathicolytic_inhaler	-13.8492	1157.51	-0.0119647	0.990454	0.999997	1	NA	NA	NA	NA	NA	NA	NA	NA	NA	NA	NA	NA	NA	NA	NA	NA	NA	NA	NA	NA	NA
		X___24273	med_parasympathicolytic_inhaler	-13.7585	1827.9	-0.00752697	0.993994	0.999997	1	NA	NA	NA	NA	NA	NA	NA	NA	NA	NA	NA	NA	NA	NA	NA	NA	NA	NA	NA	NA	NA
		X5alpha_pregnan_diol_disulfate	med_parasympathicolytic_inhaler	-13.7552	1170.25	-0.011754	0.990622	0.999997	1	NA	NA	NA	NA	NA	NA	NA	NA	NA	NA	NA	NA	NA	NA	NA	NA	NA	NA	NA	NA	NA
		X___12216	med_parasympathicolytic_inhaler	-13.7519	1170.56	-0.0117482	0.990627	0.999997	1	NA	NA	NA	NA	NA	NA	NA	NA	NA	NA	NA	NA	NA	NA	NA	NA	NA	NA	NA	NA	NA
		N_palmitoyltaurine	med_parasympathicolytic_inhaler	-13.743	1803.34	-0.00762086	0.993919	0.999997	1	NA	NA	NA	NA	NA	NA	NA	NA	NA	NA	NA	NA	NA	NA	NA	NA	NA	NA	NA	NA	NA
		X___12822	med_parasympathicolytic_inhaler	-13.7333	1851.77	-0.00741629	0.994083	0.999997	1	NA	NA	NA	NA	NA	NA	NA	NA	NA	NA	NA	NA	NA	NA	NA	NA	NA	NA	NA	NA	NA
		phenylacetyltaurine	med_parasympathicolytic_inhaler	-13.6551	1165.48	-0.0117162	0.990652	0.999997	1	NA	NA	NA	NA	NA	NA	NA	NA	NA	NA	NA	NA	NA	NA	NA	NA	NA	NA	NA	NA	NA
		X3_N_acetyl_L_cystein_S_yl_acetaminophen	med_parasympathicolytic_inhaler	-13.4421	1160.02	-0.0115879	0.990754	0.999997	1	NA	NA	NA	NA	NA	NA	NA	NA	NA	NA	NA	NA	NA	NA	NA	NA	NA	NA	NA	NA	NA
		sulfate_of_piperine_metabolite_C16H19NO3__1.	med_parasympathicolytic_inhaler	-13.3634	1848.15	-0.00723068	0.994231	0.999997	1	NA	NA	NA	NA	NA	NA	NA	NA	NA	NA	NA	NA	NA	NA	NA	NA	NA	NA	NA	NA	NA
		X4_acetylcatechol_sulfate_1	med_parasympathicolytic_inhaler	-13.2678	1815.99	-0.00730611	0.994171	0.999997	1	NA	NA	NA	NA	NA	NA	NA	NA	NA	NA	NA	NA	NA	NA	NA	NA	NA	NA	NA	NA	NA
		X___17328	med_parasympathicolytic_inhaler	-13.2554	1778.39	-0.00745359	0.994053	0.999997	1	NA	NA	NA	NA	NA	NA	NA	NA	NA	NA	NA	NA	NA	NA	NA	NA	NA	NA	NA	NA	NA
		phenylacetylglycine	med_parasympathicolytic_inhaler	-13.1793	1889.48	-0.00697511	0.994435	0.999997	1	NA	NA	NA	NA	NA	NA	NA	NA	NA	NA	NA	NA	NA	NA	NA	NA	NA	NA	NA	NA	NA
		taurochenodeoxycholic_acid_3_sulfate	med_parasympathicolytic_inhaler	-13.1565	1903.19	-0.00691285	0.994484	0.999997	1	NA	NA	NA	NA	NA	NA	NA	NA	NA	NA	NA	NA	NA	NA	NA	NA	NA	NA	NA	NA	NA
		adenosine_2.3_cyclic_monophosphate	med_parasympathicolytic_inhaler	-0.355567	1.22929	-0.289247	0.772393	0.999997	1	NA	NA	NA	NA	NA	NA	NA	NA	NA	NA	NA	NA	NA	NA	NA	NA	NA	NA	NA	NA	NA
		X___25941	med_parasympathicolytic_inhaler	-0.334291	1.18572	-0.281931	0.777996	0.999997	1	NA	NA	NA	NA	NA	NA	NA	NA	NA	NA	NA	NA	NA	NA	NA	NA	NA	NA	NA	NA	NA
		X3_5_guanylyluridine	med_parasympathicolytic_inhaler	-0.315467	1.04069	-0.303132	0.76179	0.999997	1	NA	NA	NA	NA	NA	NA	NA	NA	NA	NA	NA	NA	NA	NA	NA	NA	NA	NA	NA	NA	NA
		stearidonate_18_4n3	med_parasympathicolytic_inhaler	-0.306997	1.20076	-0.255669	0.798207	0.999997	1	NA	NA	NA	NA	NA	NA	NA	NA	NA	NA	NA	NA	NA	NA	NA	NA	NA	NA	NA	NA	NA
		arabitol_xylitol	med_parasympathicolytic_inhaler	-0.302048	1.02699	-0.294111	0.768673	0.999997	1	NA	NA	NA	NA	NA	NA	NA	NA	NA	NA	NA	NA	NA	NA	NA	NA	NA	NA	NA	NA	NA
		X7_methylurate	med_parasympathicolytic_inhaler	-0.298613	1.03363	-0.288896	0.772661	0.999997	1	NA	NA	NA	NA	NA	NA	NA	NA	NA	NA	NA	NA	NA	NA	NA	NA	NA	NA	NA	NA	NA
		lysylleucine	med_parasympathicolytic_inhaler	-0.28219	1.02666	-0.274862	0.783422	0.999997	1	NA	NA	NA	NA	NA	NA	NA	NA	NA	NA	NA	NA	NA	NA	NA	NA	NA	NA	NA	NA	NA
		phenylacetylglutamine	med_parasympathicolytic_inhaler	-0.27728	1.26969	-0.218384	0.82713	0.999997	1	NA	NA	NA	NA	NA	NA	NA	NA	NA	NA	NA	NA	NA	NA	NA	NA	NA	NA	NA	NA	NA
		vanillin	med_parasympathicolytic_inhaler	-0.27086	1.19702	-0.226279	0.820985	0.999997	1	NA	NA	NA	NA	NA	NA	NA	NA	NA	NA	NA	NA	NA	NA	NA	NA	NA	NA	NA	NA	NA
		X___24359	med_parasympathicolytic_inhaler	-0.270203	1.20124	-0.224936	0.822029	0.999997	1	NA	NA	NA	NA	NA	NA	NA	NA	NA	NA	NA	NA	NA	NA	NA	NA	NA	NA	NA	NA	NA
		X21_hydroxypregnanolone_monosulfate_1	med_parasympathicolytic_inhaler	-0.265083	1.09672	-0.241704	0.80901	0.999997	1	NA	NA	NA	NA	NA	NA	NA	NA	NA	NA	NA	NA	NA	NA	NA	NA	NA	NA	NA	NA	NA
		X___17984	med_parasympathicolytic_inhaler	-0.225334	1.19905	-0.187927	0.850934	0.999997	1	NA	NA	NA	NA	NA	NA	NA	NA	NA	NA	NA	NA	NA	NA	NA	NA	NA	NA	NA	NA	NA
		pregnenetriol_disulfate.	med_parasympathicolytic_inhaler	-0.194655	1.23557	-0.157542	0.874818	0.999997	1	NA	NA	NA	NA	NA	NA	NA	NA	NA	NA	NA	NA	NA	NA	NA	NA	NA	NA	NA	NA	NA
		X___23105	med_parasympathicolytic_inhaler	-0.180573	1.29865	-0.139047	0.889413	0.999997	1	NA	NA	NA	NA	NA	NA	NA	NA	NA	NA	NA	NA	NA	NA	NA	NA	NA	NA	NA	NA	NA
		X___18349	med_parasympathicolytic_inhaler	-0.172607	1.21403	-0.142177	0.88694	0.999997	1	NA	NA	NA	NA	NA	NA	NA	NA	NA	NA	NA	NA	NA	NA	NA	NA	NA	NA	NA	NA	NA
		X___13504	med_parasympathicolytic_inhaler	-0.16961	1.18415	-0.143234	0.886105	0.999997	1	NA	NA	NA	NA	NA	NA	NA	NA	NA	NA	NA	NA	NA	NA	NA	NA	NA	NA	NA	NA	NA
		hydantoin_5_propionate	med_parasympathicolytic_inhaler	-0.162992	1.04548	-0.155902	0.87611	0.999997	1	NA	NA	NA	NA	NA	NA	NA	NA	NA	NA	NA	NA	NA	NA	NA	NA	NA	NA	NA	NA	NA
		vanillactate	med_parasympathicolytic_inhaler	-0.149311	1.32307	-0.112852	0.910148	0.999997	1	NA	NA	NA	NA	NA	NA	NA	NA	NA	NA	NA	NA	NA	NA	NA	NA	NA	NA	NA	NA	NA
		X___25059	med_parasympathicolytic_inhaler	-0.146238	1.07048	-0.13661	0.891339	0.999997	1	NA	NA	NA	NA	NA	NA	NA	NA	NA	NA	NA	NA	NA	NA	NA	NA	NA	NA	NA	NA	NA
		X___25510	med_parasympathicolytic_inhaler	-0.141542	1.0512	-0.134649	0.89289	0.999997	1	NA	NA	NA	NA	NA	NA	NA	NA	NA	NA	NA	NA	NA	NA	NA	NA	NA	NA	NA	NA	NA
		catechol_sulfate	med_parasympathicolytic_inhaler	-0.140059	1.21511	-0.115264	0.908236	0.999997	1	NA	NA	NA	NA	NA	NA	NA	NA	NA	NA	NA	NA	NA	NA	NA	NA	NA	NA	NA	NA	NA
		aconitate__cis_or_trans_	med_parasympathicolytic_inhaler	-0.107182	1.18388	-0.090535	0.927862	0.999997	1	NA	NA	NA	NA	NA	NA	NA	NA	NA	NA	NA	NA	NA	NA	NA	NA	NA	NA	NA	NA	NA
		epiandrosterone_sulfate	med_parasympathicolytic_inhaler	-0.105851	1.20048	-0.0881736	0.929739	0.999997	1	NA	NA	NA	NA	NA	NA	NA	NA	NA	NA	NA	NA	NA	NA	NA	NA	NA	NA	NA	NA	NA
		sucrose	med_parasympathicolytic_inhaler	-0.0856355	1.03328	-0.0828774	0.933949	0.999997	1	NA	NA	NA	NA	NA	NA	NA	NA	NA	NA	NA	NA	NA	NA	NA	NA	NA	NA	NA	NA	NA
		X___21410	med_parasympathicolytic_inhaler	-0.0642636	1.06479	-0.0603534	0.951874	0.999997	1	NA	NA	NA	NA	NA	NA	NA	NA	NA	NA	NA	NA	NA	NA	NA	NA	NA	NA	NA	NA	NA
		X1_palmitoyl_2_oleoyl_GPE_16_0_18_1	med_parasympathicolytic_inhaler	-0.0554627	1.22345	-0.045333	0.963842	0.999997	1	NA	NA	NA	NA	NA	NA	NA	NA	NA	NA	NA	NA	NA	NA	NA	NA	NA	NA	NA	NA	NA
		X___17852	med_parasympathicolytic_inhaler	-0.0521199	1.20007	-0.0434306	0.965358	0.999997	1	NA	NA	NA	NA	NA	NA	NA	NA	NA	NA	NA	NA	NA	NA	NA	NA	NA	NA	NA	NA	NA
		X1_methylhypoxanthine	med_parasympathicolytic_inhaler	-0.0408196	1.04648	-0.0390065	0.968885	0.999997	1	NA	NA	NA	NA	NA	NA	NA	NA	NA	NA	NA	NA	NA	NA	NA	NA	NA	NA	NA	NA	NA
		X15_2_anacardic_acid	med_parasympathicolytic_inhaler	-0.0317108	1.30728	-0.0242572	0.980647	0.999997	1	NA	NA	NA	NA	NA	NA	NA	NA	NA	NA	NA	NA	NA	NA	NA	NA	NA	NA	NA	NA	NA
		X___25965	med_parasympathicolytic_inhaler	-0.0261214	1.22492	-0.021325	0.982986	0.999997	1	NA	NA	NA	NA	NA	NA	NA	NA	NA	NA	NA	NA	NA	NA	NA	NA	NA	NA	NA	NA	NA
		gulonate.	med_parasympathicolytic_inhaler	-0.020462	1.05893	-0.0193234	0.984583	0.999997	1	NA	NA	NA	NA	NA	NA	NA	NA	NA	NA	NA	NA	NA	NA	NA	NA	NA	NA	NA	NA	NA
		pregnenediol_sulfate__C21H34O5S.	med_parasympathicolytic_inhaler	-0.00369981	1.21292	-0.00305033	0.997566	0.999997	1	NA	NA	NA	NA	NA	NA	NA	NA	NA	NA	NA	NA	NA	NA	NA	NA	NA	NA	NA	NA	NA
		X5__GMP	med_parasympathicolytic_inhaler	0.00553561	1.03528	0.00534695	0.995734	0.999997	1	NA	NA	NA	NA	NA	NA	NA	NA	NA	NA	NA	NA	NA	NA	NA	NA	NA	NA	NA	NA	NA
		secoisolariciresinol	med_parasympathicolytic_inhaler	0.0258426	1.12337	0.0230045	0.981647	0.999997	1	NA	NA	NA	NA	NA	NA	NA	NA	NA	NA	NA	NA	NA	NA	NA	NA	NA	NA	NA	NA	NA
		X___24229	med_parasympathicolytic_inhaler	0.0415592	1.20707	0.0344299	0.972534	0.999997	1	NA	NA	NA	NA	NA	NA	NA	NA	NA	NA	NA	NA	NA	NA	NA	NA	NA	NA	NA	NA	NA
		diosmetin	med_parasympathicolytic_inhaler	0.0528901	1.22453	0.0431922	0.965548	0.999997	1	NA	NA	NA	NA	NA	NA	NA	NA	NA	NA	NA	NA	NA	NA	NA	NA	NA	NA	NA	NA	NA
		X2_hydroxyoctanoate	med_parasympathicolytic_inhaler	0.0564801	1.20064	0.0470418	0.96248	0.999997	1	NA	NA	NA	NA	NA	NA	NA	NA	NA	NA	NA	NA	NA	NA	NA	NA	NA	NA	NA	NA	NA
		X___22062	med_parasympathicolytic_inhaler	0.06482	1.242	0.0521902	0.958377	0.999997	1	NA	NA	NA	NA	NA	NA	NA	NA	NA	NA	NA	NA	NA	NA	NA	NA	NA	NA	NA	NA	NA
		X___22085	med_parasympathicolytic_inhaler	0.0861916	1.18449	0.0727669	0.941992	0.999997	1	NA	NA	NA	NA	NA	NA	NA	NA	NA	NA	NA	NA	NA	NA	NA	NA	NA	NA	NA	NA	NA
		X___23429	med_parasympathicolytic_inhaler	0.0904403	1.23101	0.0734684	0.941433	0.999997	1	NA	NA	NA	NA	NA	NA	NA	NA	NA	NA	NA	NA	NA	NA	NA	NA	NA	NA	NA	NA	NA
		X3_hydroxydodecanedioate.	med_parasympathicolytic_inhaler	0.0910987	1.18905	0.0766144	0.93893	0.999997	1	NA	NA	NA	NA	NA	NA	NA	NA	NA	NA	NA	NA	NA	NA	NA	NA	NA	NA	NA	NA	NA
		X7_methylxanthine	med_parasympathicolytic_inhaler	0.0921158	1.06505	0.0864893	0.931077	0.999997	1	NA	NA	NA	NA	NA	NA	NA	NA	NA	NA	NA	NA	NA	NA	NA	NA	NA	NA	NA	NA	NA
		X1_methylxanthine	med_parasympathicolytic_inhaler	0.0925806	1.03747	0.0892371	0.928893	0.999997	1	NA	NA	NA	NA	NA	NA	NA	NA	NA	NA	NA	NA	NA	NA	NA	NA	NA	NA	NA	NA	NA
		myristoylcarnitine__C14	med_parasympathicolytic_inhaler	0.0954882	1.24236	0.0768605	0.938735	0.999997	1	NA	NA	NA	NA	NA	NA	NA	NA	NA	NA	NA	NA	NA	NA	NA	NA	NA	NA	NA	NA	NA
		N1_methylinosine	med_parasympathicolytic_inhaler	0.0958373	1.19688	0.0800725	0.93618	0.999997	1	NA	NA	NA	NA	NA	NA	NA	NA	NA	NA	NA	NA	NA	NA	NA	NA	NA	NA	NA	NA	NA
		guanidinosuccinate	med_parasympathicolytic_inhaler	0.0975082	1.03294	0.0943989	0.924792	0.999997	1	NA	NA	NA	NA	NA	NA	NA	NA	NA	NA	NA	NA	NA	NA	NA	NA	NA	NA	NA	NA	NA
		X___19929	med_parasympathicolytic_inhaler	0.0978794	1.03061	0.094972	0.924337	0.999997	1	NA	NA	NA	NA	NA	NA	NA	NA	NA	NA	NA	NA	NA	NA	NA	NA	NA	NA	NA	NA	NA
		X___25707	med_parasympathicolytic_inhaler	0.110069	1.03385	0.106465	0.915214	0.999997	1	NA	NA	NA	NA	NA	NA	NA	NA	NA	NA	NA	NA	NA	NA	NA	NA	NA	NA	NA	NA	NA
		X___17348	med_parasympathicolytic_inhaler	0.110983	1.11427	0.0996012	0.920661	0.999997	1	NA	NA	NA	NA	NA	NA	NA	NA	NA	NA	NA	NA	NA	NA	NA	NA	NA	NA	NA	NA	NA
		X1_linoleoyl_GPE_18_2.	med_parasympathicolytic_inhaler	0.118917	1.22052	0.0974317	0.922384	0.999997	1	NA	NA	NA	NA	NA	NA	NA	NA	NA	NA	NA	NA	NA	NA	NA	NA	NA	NA	NA	NA	NA
		X3_5_uridylylguanosine	med_parasympathicolytic_inhaler	0.119751	1.20402	0.0994597	0.920773	0.999997	1	NA	NA	NA	NA	NA	NA	NA	NA	NA	NA	NA	NA	NA	NA	NA	NA	NA	NA	NA	NA	NA
		X1_methylurate	med_parasympathicolytic_inhaler	0.127539	1.03309	0.123454	0.901747	0.999997	1	NA	NA	NA	NA	NA	NA	NA	NA	NA	NA	NA	NA	NA	NA	NA	NA	NA	NA	NA	NA	NA
		X2_deoxyguanosine_5_monophosphate_dGMP	med_parasympathicolytic_inhaler	0.145957	1.05002	0.139004	0.889447	0.999997	1	NA	NA	NA	NA	NA	NA	NA	NA	NA	NA	NA	NA	NA	NA	NA	NA	NA	NA	NA	NA	NA
		alpha_tocopherol_acetate	med_parasympathicolytic_inhaler	0.154122	1.09555	0.14068	0.888123	0.999997	1	NA	NA	NA	NA	NA	NA	NA	NA	NA	NA	NA	NA	NA	NA	NA	NA	NA	NA	NA	NA	NA
		X2.4_dihydroxyhydrocinnamate	med_parasympathicolytic_inhaler	0.17032	1.20372	0.141494	0.88748	0.999997	1	NA	NA	NA	NA	NA	NA	NA	NA	NA	NA	NA	NA	NA	NA	NA	NA	NA	NA	NA	NA	NA
		cotinine	med_parasympathicolytic_inhaler	0.172954	1.19806	0.144362	0.885215	0.999997	1	NA	NA	NA	NA	NA	NA	NA	NA	NA	NA	NA	NA	NA	NA	NA	NA	NA	NA	NA	NA	NA
		thioproline	med_parasympathicolytic_inhaler	0.183575	1.06591	0.172224	0.863261	0.999997	1	NA	NA	NA	NA	NA	NA	NA	NA	NA	NA	NA	NA	NA	NA	NA	NA	NA	NA	NA	NA	NA
		X5alpha_pregnan_3beta.20beta_diol_monosulfate_1	med_parasympathicolytic_inhaler	0.192091	1.27364	0.15082	0.880117	0.999997	1	NA	NA	NA	NA	NA	NA	NA	NA	NA	NA	NA	NA	NA	NA	NA	NA	NA	NA	NA	NA	NA
		tryptophan_betaine	med_parasympathicolytic_inhaler	0.205233	1.22092	0.168098	0.866506	0.999997	1	NA	NA	NA	NA	NA	NA	NA	NA	NA	NA	NA	NA	NA	NA	NA	NA	NA	NA	NA	NA	NA
		succinoyltaurine	med_parasympathicolytic_inhaler	0.225046	1.20727	0.186409	0.852124	0.999997	1	NA	NA	NA	NA	NA	NA	NA	NA	NA	NA	NA	NA	NA	NA	NA	NA	NA	NA	NA	NA	NA
		X___17009	med_parasympathicolytic_inhaler	0.226913	1.21549	0.186685	0.851908	0.999997	1	NA	NA	NA	NA	NA	NA	NA	NA	NA	NA	NA	NA	NA	NA	NA	NA	NA	NA	NA	NA	NA
		hexanoylcarnitine__C6	med_parasympathicolytic_inhaler	0.231912	1.25819	0.184322	0.853761	0.999997	1	NA	NA	NA	NA	NA	NA	NA	NA	NA	NA	NA	NA	NA	NA	NA	NA	NA	NA	NA	NA	NA
		X3beta_hydroxy_5_cholestenoate	med_parasympathicolytic_inhaler	0.235679	1.20253	0.195986	0.844621	0.999997	1	NA	NA	NA	NA	NA	NA	NA	NA	NA	NA	NA	NA	NA	NA	NA	NA	NA	NA	NA	NA	NA
		X3_5_cytidylylguanosine	med_parasympathicolytic_inhaler	0.258954	1.19503	0.216693	0.828448	0.999997	1	NA	NA	NA	NA	NA	NA	NA	NA	NA	NA	NA	NA	NA	NA	NA	NA	NA	NA	NA	NA	NA
		X5alpha_androstan_3beta.17beta_diol_disulfate	med_parasympathicolytic_inhaler	0.27324	1.19558	0.228542	0.819225	0.999997	1	NA	NA	NA	NA	NA	NA	NA	NA	NA	NA	NA	NA	NA	NA	NA	NA	NA	NA	NA	NA	NA
		dihydroferulate	med_parasympathicolytic_inhaler	0.279722	1.05256	0.265754	0.790429	0.999997	1	NA	NA	NA	NA	NA	NA	NA	NA	NA	NA	NA	NA	NA	NA	NA	NA	NA	NA	NA	NA	NA
		X___25011	med_parasympathicolytic_inhaler	0.288938	1.04492	0.276516	0.782152	0.999997	1	NA	NA	NA	NA	NA	NA	NA	NA	NA	NA	NA	NA	NA	NA	NA	NA	NA	NA	NA	NA	NA
		X2_deoxyadenosine_5_monophosphate	med_parasympathicolytic_inhaler	0.293554	1.17866	0.249057	0.803316	0.999997	1	NA	NA	NA	NA	NA	NA	NA	NA	NA	NA	NA	NA	NA	NA	NA	NA	NA	NA	NA	NA	NA
		X5alpha_androstan_3beta.17alpha_diol_monosulfate_1	med_parasympathicolytic_inhaler	0.322488	1.18083	0.273102	0.784775	0.999997	1	NA	NA	NA	NA	NA	NA	NA	NA	NA	NA	NA	NA	NA	NA	NA	NA	NA	NA	NA	NA	NA
		X___13844	med_parasympathicolytic_inhaler	0.329141	1.19343	0.275795	0.782705	0.999997	1	NA	NA	NA	NA	NA	NA	NA	NA	NA	NA	NA	NA	NA	NA	NA	NA	NA	NA	NA	NA	NA
		tribuloside	med_parasympathicolytic_inhaler	0.329454	1.21563	0.271015	0.78638	0.999997	1	NA	NA	NA	NA	NA	NA	NA	NA	NA	NA	NA	NA	NA	NA	NA	NA	NA	NA	NA	NA	NA
		X3_hydroxyoctanoate	med_parasympathicolytic_inhaler	0.338316	1.19757	0.282501	0.777559	0.999997	1	NA	NA	NA	NA	NA	NA	NA	NA	NA	NA	NA	NA	NA	NA	NA	NA	NA	NA	NA	NA	NA
		X___25024	med_parasympathicolytic_inhaler	0.344508	1.24368	0.277007	0.781774	0.999997	1	NA	NA	NA	NA	NA	NA	NA	NA	NA	NA	NA	NA	NA	NA	NA	NA	NA	NA	NA	NA	NA
		heptadecatrienoate_17_3.	med_parasympathicolytic_inhaler	0.347666	1.29032	0.269442	0.787589	0.999997	1	NA	NA	NA	NA	NA	NA	NA	NA	NA	NA	NA	NA	NA	NA	NA	NA	NA	NA	NA	NA	NA
		ribitol	med_parasympathicolytic_inhaler	0.385015	1.22559	0.314145	0.753411	0.999997	1	NA	NA	NA	NA	NA	NA	NA	NA	NA	NA	NA	NA	NA	NA	NA	NA	NA	NA	NA	NA	NA
		X___23671	med_parasympathicolytic_inhaler	0.507069	1.69137	0.299797	0.764332	0.999997	1	NA	NA	NA	NA	NA	NA	NA	NA	NA	NA	NA	NA	NA	NA	NA	NA	NA	NA	NA	NA	NA
		N_acetylglucosamine_conjugate_of_C24H40O4_bile_acid	med_parasympathicolytic_inhaler	6.78637	49299.6	0.000137656	0.99989	0.999997	1	NA	NA	NA	NA	NA	NA	NA	NA	NA	NA	NA	NA	NA	NA	NA	NA	NA	NA	NA	NA	NA
		X___11615	med_parasympathicolytic_inhaler	14.4063	704.058	0.0204618	0.983675	0.999997	1	NA	NA	NA	NA	NA	NA	NA	NA	NA	NA	NA	NA	NA	NA	NA	NA	NA	NA	NA	NA	NA
		linolenoyl_linolenoyl_glycerol_18_3_18_3__1_.	med_parasympathicolytic_inhaler	14.4218	719.78	0.0200364	0.984014	0.999997	1	NA	NA	NA	NA	NA	NA	NA	NA	NA	NA	NA	NA	NA	NA	NA	NA	NA	NA	NA	NA	NA
		X___25717	med_parasympathicolytic_inhaler	14.4337	721.999	0.0199913	0.98405	0.999997	1	NA	NA	NA	NA	NA	NA	NA	NA	NA	NA	NA	NA	NA	NA	NA	NA	NA	NA	NA	NA	NA
		X4_chlorobenzoic_acid	med_parasympathicolytic_inhaler	14.4826	718.622	0.0201534	0.983921	0.999997	1	NA	NA	NA	NA	NA	NA	NA	NA	NA	NA	NA	NA	NA	NA	NA	NA	NA	NA	NA	NA	NA
		FAD	med_parasympathicolytic_inhaler	14.5417	711.17	0.0204475	0.983686	0.999997	1	NA	NA	NA	NA	NA	NA	NA	NA	NA	NA	NA	NA	NA	NA	NA	NA	NA	NA	NA	NA	NA
		X___25499	med_parasympathicolytic_inhaler	14.5823	718.646	0.0202913	0.983811	0.999997	1	NA	NA	NA	NA	NA	NA	NA	NA	NA	NA	NA	NA	NA	NA	NA	NA	NA	NA	NA	NA	NA
		cytidine_2.3_cyclic_monophosphate	med_parasympathicolytic_inhaler	14.623	721.226	0.0202752	0.983824	0.999997	1	NA	NA	NA	NA	NA	NA	NA	NA	NA	NA	NA	NA	NA	NA	NA	NA	NA	NA	NA	NA	NA
		sitostanol	med_parasympathicolytic_inhaler	14.6284	1073.93	0.0136213	0.989132	0.999997	1	NA	NA	NA	NA	NA	NA	NA	NA	NA	NA	NA	NA	NA	NA	NA	NA	NA	NA	NA	NA	NA
		X___25511	med_parasympathicolytic_inhaler	14.6463	1161.97	0.0126047	0.989943	0.999997	1	NA	NA	NA	NA	NA	NA	NA	NA	NA	NA	NA	NA	NA	NA	NA	NA	NA	NA	NA	NA	NA
		X___23710	med_parasympathicolytic_inhaler	14.7231	710.063	0.0207349	0.983457	0.999997	1	NA	NA	NA	NA	NA	NA	NA	NA	NA	NA	NA	NA	NA	NA	NA	NA	NA	NA	NA	NA	NA
		gamma_glutamylcitrulline.	med_parasympathicolytic_inhaler	14.7287	708.392	0.0207918	0.983412	0.999997	1	NA	NA	NA	NA	NA	NA	NA	NA	NA	NA	NA	NA	NA	NA	NA	NA	NA	NA	NA	NA	NA
		X1_methyl_beta_carboline_3_carboxylic_acid	med_parasympathicolytic_inhaler	14.7782	687.991	0.0214802	0.982863	0.999997	1	NA	NA	NA	NA	NA	NA	NA	NA	NA	NA	NA	NA	NA	NA	NA	NA	NA	NA	NA	NA	NA
		X___25946	med_parasympathicolytic_inhaler	14.7953	1168.91	0.0126573	0.989901	0.999997	1	NA	NA	NA	NA	NA	NA	NA	NA	NA	NA	NA	NA	NA	NA	NA	NA	NA	NA	NA	NA	NA
		X___23644	med_parasympathicolytic_inhaler	14.8296	722.947	0.0205127	0.983634	0.999997	1	NA	NA	NA	NA	NA	NA	NA	NA	NA	NA	NA	NA	NA	NA	NA	NA	NA	NA	NA	NA	NA
		X1_2_dilinolenoyl_galactosylglycerol_18_3_18_3.	med_parasympathicolytic_inhaler	14.8646	724.75	0.02051	0.983637	0.999997	1	NA	NA	NA	NA	NA	NA	NA	NA	NA	NA	NA	NA	NA	NA	NA	NA	NA	NA	NA	NA	NA
		guanosine_2.3_cyclic_monophosphate	med_parasympathicolytic_inhaler	14.8906	676.663	0.022006	0.982443	0.999997	1	NA	NA	NA	NA	NA	NA	NA	NA	NA	NA	NA	NA	NA	NA	NA	NA	NA	NA	NA	NA	NA
		X___25518	med_parasympathicolytic_inhaler	14.915	1148.93	0.0129817	0.989642	0.999997	1	NA	NA	NA	NA	NA	NA	NA	NA	NA	NA	NA	NA	NA	NA	NA	NA	NA	NA	NA	NA	NA
		X3_hydroxymyristate	med_parasympathicolytic_inhaler	14.9224	701.452	0.0212735	0.983027	0.999997	1	NA	NA	NA	NA	NA	NA	NA	NA	NA	NA	NA	NA	NA	NA	NA	NA	NA	NA	NA	NA	NA
		X___19940	med_parasympathicolytic_inhaler	14.9453	725.205	0.0206083	0.983558	0.999997	1	NA	NA	NA	NA	NA	NA	NA	NA	NA	NA	NA	NA	NA	NA	NA	NA	NA	NA	NA	NA	NA
		N6_carbamoylthreonyladenosine	med_parasympathicolytic_inhaler	15.0054	719.479	0.020856	0.983361	0.999997	1	NA	NA	NA	NA	NA	NA	NA	NA	NA	NA	NA	NA	NA	NA	NA	NA	NA	NA	NA	NA	NA
		X___24307	med_parasympathicolytic_inhaler	15.0074	719.581	0.0208558	0.983361	0.999997	1	NA	NA	NA	NA	NA	NA	NA	NA	NA	NA	NA	NA	NA	NA	NA	NA	NA	NA	NA	NA	NA
		X___22099	med_parasympathicolytic_inhaler	15.0303	699.712	0.0214807	0.982862	0.999997	1	NA	NA	NA	NA	NA	NA	NA	NA	NA	NA	NA	NA	NA	NA	NA	NA	NA	NA	NA	NA	NA
		dodecenedioate_C12_1_DC.	med_parasympathicolytic_inhaler	15.0464	722.428	0.0208275	0.983383	0.999997	1	NA	NA	NA	NA	NA	NA	NA	NA	NA	NA	NA	NA	NA	NA	NA	NA	NA	NA	NA	NA	NA
		X___23064	med_parasympathicolytic_inhaler	15.1271	685.699	0.0220609	0.982399	0.999997	1	NA	NA	NA	NA	NA	NA	NA	NA	NA	NA	NA	NA	NA	NA	NA	NA	NA	NA	NA	NA	NA
		genistein	med_parasympathicolytic_inhaler	15.1919	724.495	0.020969	0.98327	0.999997	1	NA	NA	NA	NA	NA	NA	NA	NA	NA	NA	NA	NA	NA	NA	NA	NA	NA	NA	NA	NA	NA
		X___25945	med_parasympathicolytic_inhaler	15.2816	702.169	0.0217634	0.982637	0.999997	1	NA	NA	NA	NA	NA	NA	NA	NA	NA	NA	NA	NA	NA	NA	NA	NA	NA	NA	NA	NA	NA
		vanillate	med_parasympathicolytic_inhaler	15.3041	1142.71	0.0133929	0.989314	0.999997	1	NA	NA	NA	NA	NA	NA	NA	NA	NA	NA	NA	NA	NA	NA	NA	NA	NA	NA	NA	NA	NA
		myristoyl_dihydrosphingomyelin_d18_0_14_0.	med_parasympathicolytic_inhaler	15.4174	1097.6	0.0140464	0.988793	0.999997	1	NA	NA	NA	NA	NA	NA	NA	NA	NA	NA	NA	NA	NA	NA	NA	NA	NA	NA	NA	NA	NA
		X___18059	med_parasympathicolytic_inhaler	15.4399	708.901	0.02178	0.982623	0.999997	1	NA	NA	NA	NA	NA	NA	NA	NA	NA	NA	NA	NA	NA	NA	NA	NA	NA	NA	NA	NA	NA
		X___23060	med_parasympathicolytic_inhaler	15.4459	692.197	0.0223143	0.982197	0.999997	1	NA	NA	NA	NA	NA	NA	NA	NA	NA	NA	NA	NA	NA	NA	NA	NA	NA	NA	NA	NA	NA
		O_sulfo_L_tyrosine	med_parasympathicolytic_inhaler	15.4898	700.989	0.022097	0.982371	0.999997	1	NA	NA	NA	NA	NA	NA	NA	NA	NA	NA	NA	NA	NA	NA	NA	NA	NA	NA	NA	NA	NA
		X___24545	med_parasympathicolytic_inhaler	15.548	1146.31	0.0135635	0.989178	0.999997	1	NA	NA	NA	NA	NA	NA	NA	NA	NA	NA	NA	NA	NA	NA	NA	NA	NA	NA	NA	NA	NA
		heptanoate_7_0	med_parasympathicolytic_inhaler	15.578	1151.94	0.0135232	0.98921	0.999997	1	NA	NA	NA	NA	NA	NA	NA	NA	NA	NA	NA	NA	NA	NA	NA	NA	NA	NA	NA	NA	NA
		X1_methylhistamine	med_parasympathicolytic_inhaler	15.6437	691.401	0.0226261	0.981949	0.999997	1	NA	NA	NA	NA	NA	NA	NA	NA	NA	NA	NA	NA	NA	NA	NA	NA	NA	NA	NA	NA	NA
		X___25771	med_parasympathicolytic_inhaler	15.6628	680.505	0.0230164	0.981637	0.999997	1	NA	NA	NA	NA	NA	NA	NA	NA	NA	NA	NA	NA	NA	NA	NA	NA	NA	NA	NA	NA	NA
		X1_2_dilinolenoyl_digalactosylglycerol_18_3_18_3	med_parasympathicolytic_inhaler	15.6792	710.383	0.0220715	0.982391	0.999997	1	NA	NA	NA	NA	NA	NA	NA	NA	NA	NA	NA	NA	NA	NA	NA	NA	NA	NA	NA	NA	NA
		oleoylcholine	med_parasympathicolytic_inhaler	15.7024	705.896	0.0222447	0.982253	0.999997	1	NA	NA	NA	NA	NA	NA	NA	NA	NA	NA	NA	NA	NA	NA	NA	NA	NA	NA	NA	NA	NA
		X5_methylthioadenosine_MTA	med_parasympathicolytic_inhaler	15.7061	720.641	0.0217946	0.982612	0.999997	1	NA	NA	NA	NA	NA	NA	NA	NA	NA	NA	NA	NA	NA	NA	NA	NA	NA	NA	NA	NA	NA
		oleoyl_oleoyl_glycerol_18_1_18_1___1_.	med_parasympathicolytic_inhaler	15.7092	691.831	0.0227067	0.981884	0.999997	1	NA	NA	NA	NA	NA	NA	NA	NA	NA	NA	NA	NA	NA	NA	NA	NA	NA	NA	NA	NA	NA
		X1_carboxyethylvaline	med_parasympathicolytic_inhaler	15.746	716.312	0.0219821	0.982462	0.999997	1	NA	NA	NA	NA	NA	NA	NA	NA	NA	NA	NA	NA	NA	NA	NA	NA	NA	NA	NA	NA	NA
		X1_linoleoyl_2_linolenoyl_digalactosylglycerol_18_2_18_3.	med_parasympathicolytic_inhaler	15.8127	714.416	0.0221338	0.982341	0.999997	1	NA	NA	NA	NA	NA	NA	NA	NA	NA	NA	NA	NA	NA	NA	NA	NA	NA	NA	NA	NA	NA
		X4_acetamidobenzoate	med_parasympathicolytic_inhaler	15.823	722.906	0.0218881	0.982537	0.999997	1	NA	NA	NA	NA	NA	NA	NA	NA	NA	NA	NA	NA	NA	NA	NA	NA	NA	NA	NA	NA	NA
		tartronate__hydroxymalonate	med_parasympathicolytic_inhaler	15.9353	679.183	0.0234625	0.981281	0.999997	1	NA	NA	NA	NA	NA	NA	NA	NA	NA	NA	NA	NA	NA	NA	NA	NA	NA	NA	NA	NA	NA
		caprylate_8_0	med_parasympathicolytic_inhaler	15.9384	1097.2	0.0145264	0.98841	0.999997	1	NA	NA	NA	NA	NA	NA	NA	NA	NA	NA	NA	NA	NA	NA	NA	NA	NA	NA	NA	NA	NA
		acetylcarnitine__C2	med_parasympathicolytic_inhaler	15.988	722.471	0.0221297	0.982345	0.999997	1	NA	NA	NA	NA	NA	NA	NA	NA	NA	NA	NA	NA	NA	NA	NA	NA	NA	NA	NA	NA	NA
		N_acetylpyrraline	med_parasympathicolytic_inhaler	16.114	722.842	0.0222925	0.982215	0.999997	1	NA	NA	NA	NA	NA	NA	NA	NA	NA	NA	NA	NA	NA	NA	NA	NA	NA	NA	NA	NA	NA
		X7_ketolithocholate	med_parasympathicolytic_inhaler	16.1309	720.165	0.0223989	0.98213	0.999997	1	NA	NA	NA	NA	NA	NA	NA	NA	NA	NA	NA	NA	NA	NA	NA	NA	NA	NA	NA	NA	NA
		linoleoylcholine.	med_parasympathicolytic_inhaler	16.4852	674.687	0.0244339	0.980507	0.999997	1	NA	NA	NA	NA	NA	NA	NA	NA	NA	NA	NA	NA	NA	NA	NA	NA	NA	NA	NA	NA	NA
		X___25668	med_parasympathicolytic_inhaler	16.8216	1029.63	0.0163376	0.986965	0.999997	1	NA	NA	NA	NA	NA	NA	NA	NA	NA	NA	NA	NA	NA	NA	NA	NA	NA	NA	NA	NA	NA
		X5_hydroxyindoleacetate	med_parasympathicolytic_inhaler	17.3324	988.793	0.0175288	0.986015	0.999997	1	NA	NA	NA	NA	NA	NA	NA	NA	NA	NA	NA	NA	NA	NA	NA	NA	NA	NA	NA	NA	NA
		secoisolariciresinol_diglucoside	med_SSRI_antidepressant	NA	NA	NA	NA	NA	NA	0.368157	1.15698	0.318207	0.750328	0.978067	1	3.0167	1.3243	2.27796	0.0227291	0.94675	1	NA	NA	NA	NA	NA	NA	NA	NA	NA
		X___17328	med_SSRI_antidepressant	NA	NA	NA	NA	NA	NA	-0.125201	1.14896	-0.108969	0.913227	0.999178	1	3.16509	1.4093	2.24585	0.0247133	0.948939	1	NA	NA	NA	NA	NA	NA	NA	NA	NA
		X5_dodecenoylcarnitine_C12_1	med_SSRI_antidepressant	NA	NA	NA	NA	NA	NA	-1.28426	1.12234	-1.14426	0.252515	0.873689	1	2.88534	1.35166	2.13466	0.0327887	0.962149	1	NA	NA	NA	NA	NA	NA	NA	NA	NA
		N_succinyl_phenylalanine	med_SSRI_antidepressant	NA	NA	NA	NA	NA	NA	-1.26419	1.13194	-1.11683	0.264066	0.878412	1	2.46671	1.19347	2.06685	0.0387485	0.966515	1	NA	NA	NA	NA	NA	NA	NA	NA	NA
		X3_5_guanylyluridine	med_SSRI_antidepressant	NA	NA	NA	NA	NA	NA	-0.837896	0.86505	-0.96861	0.33274	0.894616	1	-2.866	1.43872	-1.99205	0.0463661	0.969566	1	NA	NA	NA	NA	NA	NA	NA	NA	NA
		X___23267	med_SSRI_antidepressant	NA	NA	NA	NA	NA	NA	0.660761	0.909104	0.726827	0.467332	0.923172	1	2.70203	1.36651	1.97731	0.0480063	0.969566	1	NA	NA	NA	NA	NA	NA	NA	NA	NA
		glycitein	med_SSRI_antidepressant	NA	NA	NA	NA	NA	NA	0.463148	0.938206	0.493653	0.621551	0.952242	1	2.61767	1.32546	1.97492	0.0482774	0.970129	1	NA	NA	NA	NA	NA	NA	NA	NA	NA
		X3.5_dihydroxyphenylpropionate	med_SSRI_antidepressant	NA	NA	NA	NA	NA	NA	0.397377	1.12691	0.352627	0.724368	0.973353	1	-2.63488	1.37849	-1.91142	0.0559504	0.973198	1	NA	NA	NA	NA	NA	NA	NA	NA	NA
		eriodictyol	med_SSRI_antidepressant	NA	NA	NA	NA	NA	NA	-0.944236	1.11983	-0.843195	0.39912	0.908532	1	2.33261	1.22136	1.90985	0.0561523	0.973198	1	NA	NA	NA	NA	NA	NA	NA	NA	NA
		N_acetylglucosamine_conjugate_of_C24H40O4_bile_acid	med_SSRI_antidepressant	NA	NA	NA	NA	NA	NA	-0.143336	1.1624	-0.123311	0.901861	0.999178	1	3.17522	1.65097	1.92324	0.0544498	0.973198	1	NA	NA	NA	NA	NA	NA	NA	NA	NA
		X___23429	med_SSRI_antidepressant	NA	NA	NA	NA	NA	NA	0.186422	0.909076	0.205067	0.83752	0.993313	1	-2.57632	1.40561	-1.83289	0.0668192	0.975138	1	NA	NA	NA	NA	NA	NA	NA	NA	NA
		X___25603	med_SSRI_antidepressant	NA	NA	NA	NA	NA	NA	-0.730276	0.849882	-0.859267	0.390193	0.905293	1	-2.34589	1.31461	-1.78447	0.0743474	0.975138	1	NA	NA	NA	NA	NA	NA	NA	NA	NA
		myristoyl_dihydrosphingomyelin_d18_0_14_0.	med_SSRI_antidepressant	NA	NA	NA	NA	NA	NA	0.465062	0.896594	0.518699	0.603971	0.948243	1	-2.28979	1.25499	-1.82454	0.0680699	0.975138	1	NA	NA	NA	NA	NA	NA	NA	NA	NA
		arachidonoyl_ethanolamide	med_SSRI_antidepressant	NA	NA	NA	NA	NA	NA	-0.00403844	0.858702	-0.00470296	0.996248	0.999263	1	-2.19251	1.73534	-1.26345	0.206428	0.975138	1	NA	NA	NA	NA	NA	NA	NA	NA	NA
		sitostanol	med_SSRI_antidepressant	NA	NA	NA	NA	NA	NA	0.0689931	0.865186	0.0797436	0.936441	0.999178	1	-2.16506	1.24336	-1.74131	0.0816297	0.975138	1	NA	NA	NA	NA	NA	NA	NA	NA	NA
		X___25511	med_SSRI_antidepressant	NA	NA	NA	NA	NA	NA	-0.31297	0.895285	-0.349576	0.726657	0.97399	1	-2.08871	1.25936	-1.65855	0.0972067	0.975138	1	NA	NA	NA	NA	NA	NA	NA	NA	NA
		arabitol_xylitol	med_SSRI_antidepressant	NA	NA	NA	NA	NA	NA	1.54744	1.12317	1.37775	0.168282	0.845108	1	-2.02636	1.31808	-1.53736	0.124205	0.975138	1	NA	NA	NA	NA	NA	NA	NA	NA	NA
		genistein	med_SSRI_antidepressant	NA	NA	NA	NA	NA	NA	-1.86392	0.900883	-2.06899	0.0385468	0.726582	1	-1.93643	1.45913	-1.32711	0.184473	0.975138	1	NA	NA	NA	NA	NA	NA	NA	NA	NA
		X___18059	med_SSRI_antidepressant	NA	NA	NA	NA	NA	NA	0.372907	1.13746	0.32784	0.743032	0.976883	1	-1.82104	1.26374	-1.44099	0.149587	0.975138	1	NA	NA	NA	NA	NA	NA	NA	NA	NA
		X___25982	med_SSRI_antidepressant	NA	NA	NA	NA	NA	NA	-0.150081	0.915613	-0.163913	0.869799	0.998732	1	-1.78717	1.16114	-1.53915	0.123767	0.975138	1	NA	NA	NA	NA	NA	NA	NA	NA	NA
		X1_linoleoyl_2_linolenoyl_galactosylglycerol_18_2_18_3.	med_SSRI_antidepressant	NA	NA	NA	NA	NA	NA	-0.205615	0.845743	-0.243118	0.807914	0.988598	1	-1.70318	1.31669	-1.29353	0.195828	0.975138	1	NA	NA	NA	NA	NA	NA	NA	NA	NA
		heptanoate_7_0	med_SSRI_antidepressant	NA	NA	NA	NA	NA	NA	-1.06935	0.888731	-1.20323	0.228885	0.868176	1	-1.66064	1.25609	-1.32208	0.186143	0.975138	1	NA	NA	NA	NA	NA	NA	NA	NA	NA
		retinol__Vitamin_A	med_SSRI_antidepressant	NA	NA	NA	NA	NA	NA	15.403	955.392	0.0161221	0.987137	0.999178	1	-1.63148	1.18103	-1.3814	0.167156	0.975138	1	NA	NA	NA	NA	NA	NA	NA	NA	NA
		X___25668	med_SSRI_antidepressant	NA	NA	NA	NA	NA	NA	0.523887	1.15771	0.452519	0.650895	0.958076	1	-1.60466	1.29431	-1.23978	0.215057	0.975138	1	NA	NA	NA	NA	NA	NA	NA	NA	NA
		X___25518	med_SSRI_antidepressant	NA	NA	NA	NA	NA	NA	1.35957	0.904582	1.50298	0.132843	0.836012	1	-1.55877	1.23921	-1.25787	0.208438	0.975138	1	NA	NA	NA	NA	NA	NA	NA	NA	NA
		X___25507	med_SSRI_antidepressant	NA	NA	NA	NA	NA	NA	0.227589	0.914004	0.249002	0.803359	0.987399	1	-1.55729	1.2439	-1.25194	0.21059	0.975138	1	NA	NA	NA	NA	NA	NA	NA	NA	NA
		X___22085	med_SSRI_antidepressant	NA	NA	NA	NA	NA	NA	-0.284395	0.843689	-0.337085	0.736053	0.975815	1	-1.53702	1.23532	-1.24423	0.213417	0.975138	1	NA	NA	NA	NA	NA	NA	NA	NA	NA
		X5_hydroxyindoleacetate	med_SSRI_antidepressant	NA	NA	NA	NA	NA	NA	16.4925	976.912	0.0168823	0.98653	0.999178	1	-1.5109	1.22495	-1.23344	0.217412	0.975138	1	NA	NA	NA	NA	NA	NA	NA	NA	NA
		steviol	med_SSRI_antidepressant	NA	NA	NA	NA	NA	NA	0.154823	0.85794	0.180459	0.856792	0.996979	1	-1.49366	1.26523	-1.18055	0.237783	0.975138	1	NA	NA	NA	NA	NA	NA	NA	NA	NA
		X___25707	med_SSRI_antidepressant	NA	NA	NA	NA	NA	NA	-1.81576	1.11672	-1.62598	0.103955	0.822266	1	-1.49263	1.22464	-1.21883	0.222907	0.975138	1	NA	NA	NA	NA	NA	NA	NA	NA	NA
		Urolithin_A	med_SSRI_antidepressant	NA	NA	NA	NA	NA	NA	0.620336	0.854402	0.726047	0.46781	0.923234	1	-1.46742	1.22389	-1.19898	0.230535	0.975138	1	NA	NA	NA	NA	NA	NA	NA	NA	NA
		glycosyl_N_stearoyl_sphingosine_d18_1_18_0	med_SSRI_antidepressant	NA	NA	NA	NA	NA	NA	-0.233162	0.902527	-0.258343	0.796142	0.986268	1	-1.39242	1.16704	-1.19312	0.232821	0.975138	1	NA	NA	NA	NA	NA	NA	NA	NA	NA
		X5alpha_pregnan_diol_disulfate	med_SSRI_antidepressant	NA	NA	NA	NA	NA	NA	-0.586569	0.903066	-0.649531	0.515995	0.931569	1	1.34327	1.12134	1.19792	0.230947	0.975138	1	NA	NA	NA	NA	NA	NA	NA	NA	NA
		X___25036	med_SSRI_antidepressant	NA	NA	NA	NA	NA	NA	1.31233	0.905132	1.44987	0.147094	0.841987	1	1.35532	1.11575	1.21471	0.224475	0.975138	1	NA	NA	NA	NA	NA	NA	NA	NA	NA
		linoleoyl_arachidonoyl_glycerol_18_2_20_4__2_.	med_SSRI_antidepressant	NA	NA	NA	NA	NA	NA	-0.398397	0.845258	-0.471332	0.637404	0.955339	1	1.48333	1.22962	1.20633	0.227689	0.975138	1	NA	NA	NA	NA	NA	NA	NA	NA	NA
		X___12821	med_SSRI_antidepressant	NA	NA	NA	NA	NA	NA	-1.04614	1.12882	-0.926753	0.354055	0.898095	1	1.60144	1.30625	1.22598	0.220205	0.975138	1	NA	NA	NA	NA	NA	NA	NA	NA	NA
		myristoleoylcarnitine_C14_1.	med_SSRI_antidepressant	NA	NA	NA	NA	NA	NA	-1.07735	1.12425	-0.958281	0.337921	0.895662	1	1.63544	1.17166	1.39583	0.162767	0.975138	1	NA	NA	NA	NA	NA	NA	NA	NA	NA
		N_2_furoylglycine	med_SSRI_antidepressant	NA	NA	NA	NA	NA	NA	0.0145463	1.13578	0.0128073	0.989782	0.999178	1	1.65713	1.26082	1.31432	0.188737	0.975138	1	NA	NA	NA	NA	NA	NA	NA	NA	NA
		X___23456	med_SSRI_antidepressant	NA	NA	NA	NA	NA	NA	-0.948817	0.876144	-1.08295	0.278832	0.882021	1	1.68595	1.22942	1.37134	0.170269	0.975138	1	NA	NA	NA	NA	NA	NA	NA	NA	NA
		syringaldehyde	med_SSRI_antidepressant	NA	NA	NA	NA	NA	NA	0.550118	0.902843	0.609318	0.542314	0.938445	1	1.74766	1.23094	1.41978	0.155672	0.975138	1	NA	NA	NA	NA	NA	NA	NA	NA	NA
		X2_palmitoleoylglycerol_16_1.	med_SSRI_antidepressant	NA	NA	NA	NA	NA	NA	0.538368	0.849167	0.633996	0.526084	0.934186	1	1.74906	1.15157	1.51885	0.128801	0.975138	1	NA	NA	NA	NA	NA	NA	NA	NA	NA
		X5alpha_androstan_3alpha.17beta_diol_disulfate	med_SSRI_antidepressant	NA	NA	NA	NA	NA	NA	-0.845955	0.933158	-0.906551	0.364645	0.900583	1	1.79155	1.12399	1.59392	0.110953	0.975138	1	NA	NA	NA	NA	NA	NA	NA	NA	NA
		X1.2.3_benzenetriol_sulfate_2	med_SSRI_antidepressant	NA	NA	NA	NA	NA	NA	-0.601815	1.12088	-0.536914	0.591327	0.946727	1	1.79369	1.31249	1.36663	0.171743	0.975138	1	NA	NA	NA	NA	NA	NA	NA	NA	NA
		X3beta_hydroxy_5_cholestenoate	med_SSRI_antidepressant	NA	NA	NA	NA	NA	NA	-0.153685	0.851703	-0.180444	0.856804	0.99698	1	1.83426	1.24963	1.46784	0.142148	0.975138	1	NA	NA	NA	NA	NA	NA	NA	NA	NA
		X3_dehydrochenodeoxycholate	med_SSRI_antidepressant	NA	NA	NA	NA	NA	NA	-0.461521	0.918929	-0.502238	0.6155	0.95085	1	1.88792	1.34539	1.40325	0.160543	0.975138	1	NA	NA	NA	NA	NA	NA	NA	NA	NA
		X___25607	med_SSRI_antidepressant	NA	NA	NA	NA	NA	NA	-0.839804	1.1199	-0.74989	0.453321	0.920132	1	1.90428	1.30046	1.46432	0.143107	0.975138	1	NA	NA	NA	NA	NA	NA	NA	NA	NA
		X2_palmitoylglycerol_16_0	med_SSRI_antidepressant	NA	NA	NA	NA	NA	NA	-0.701391	0.857241	-0.818196	0.413245	0.911773	1	1.91058	1.24977	1.52875	0.126327	0.975138	1	NA	NA	NA	NA	NA	NA	NA	NA	NA
		X___12849	med_SSRI_antidepressant	NA	NA	NA	NA	NA	NA	0.0921251	0.921823	0.099938	0.920394	0.999178	1	1.91117	1.30577	1.46363	0.143295	0.975138	1	NA	NA	NA	NA	NA	NA	NA	NA	NA
		X___25013	med_SSRI_antidepressant	NA	NA	NA	NA	NA	NA	-1.02868	0.854302	-1.20412	0.228544	0.868153	1	2.04779	1.25439	1.6325	0.102575	0.975138	1	NA	NA	NA	NA	NA	NA	NA	NA	NA
		tricosanoyl_sphingomyelin_d18_1_23_0.	med_SSRI_antidepressant	NA	NA	NA	NA	NA	NA	1.12312	0.915851	1.22631	0.22008	0.865012	1	2.15229	1.24564	1.72786	0.0840127	0.975138	1	NA	NA	NA	NA	NA	NA	NA	NA	NA
		X1_linoleoyl_digalactosylglycerol_18_2.	med_SSRI_antidepressant	NA	NA	NA	NA	NA	NA	-1.14371	1.15293	-0.991998	0.321198	0.891549	1	2.19038	1.40708	1.55669	0.119544	0.975138	1	NA	NA	NA	NA	NA	NA	NA	NA	NA
		undecenoylcarnitine_C11_1	med_SSRI_antidepressant	NA	NA	NA	NA	NA	NA	-1.86605	1.13501	-1.64408	0.10016	0.818717	1	2.20525	1.27631	1.72783	0.0840194	0.975138	1	NA	NA	NA	NA	NA	NA	NA	NA	NA
		Urolithin_B	med_SSRI_antidepressant	NA	NA	NA	NA	NA	NA	-14.2914	1584.26	-0.00902088	0.992802	0.999178	1	2.3024	1.45018	1.58767	0.112361	0.975138	1	NA	NA	NA	NA	NA	NA	NA	NA	NA
		S_allylcysteine	med_SSRI_antidepressant	NA	NA	NA	NA	NA	NA	0.194221	0.854377	0.227324	0.820172	0.990427	1	-1.5235	1.48484	-1.02604	0.304871	0.97571	1	NA	NA	NA	NA	NA	NA	NA	NA	NA
		X1_palmitoyl_2_linoleoyl_GPE_16_0_18_2	med_SSRI_antidepressant	NA	NA	NA	NA	NA	NA	-0.101715	0.902407	-0.112715	0.910256	0.999178	1	-1.51862	1.31842	-1.15185	0.249381	0.97571	1	NA	NA	NA	NA	NA	NA	NA	NA	NA
		X1_linoleoyl_GPE_18_2.	med_SSRI_antidepressant	NA	NA	NA	NA	NA	NA	0.422444	1.1244	0.375707	0.707135	0.970144	1	-1.39747	1.36953	-1.0204	0.307538	0.97571	1	NA	NA	NA	NA	NA	NA	NA	NA	NA
		tyramine_O_sulfate	med_SSRI_antidepressant	NA	NA	NA	NA	NA	NA	0.257038	0.85085	0.302096	0.762579	0.98071	1	-1.39615	1.39418	-1.00142	0.316626	0.97571	1	NA	NA	NA	NA	NA	NA	NA	NA	NA
		X___23470	med_SSRI_antidepressant	NA	NA	NA	NA	NA	NA	-0.856019	0.891516	-0.960184	0.336962	0.895586	1	-1.37185	1.18766	-1.15509	0.248054	0.97571	1	NA	NA	NA	NA	NA	NA	NA	NA	NA
		X___11530	med_SSRI_antidepressant	NA	NA	NA	NA	NA	NA	-0.405503	1.17751	-0.344373	0.730566	0.974897	1	-1.36117	1.20509	-1.12951	0.258681	0.97571	1	NA	NA	NA	NA	NA	NA	NA	NA	NA
		X___24465	med_SSRI_antidepressant	NA	NA	NA	NA	NA	NA	-0.169551	0.905917	-0.18716	0.851535	0.995625	1	-1.35581	1.22291	-1.10868	0.267569	0.97571	1	NA	NA	NA	NA	NA	NA	NA	NA	NA
		X1_linoleoyl_2_linolenoyl_digalactosylglycerol_18_2_18_3.	med_SSRI_antidepressant	NA	NA	NA	NA	NA	NA	-0.0732189	0.8451	-0.0866393	0.930958	0.999178	1	-1.33725	1.28711	-1.03895	0.298827	0.97571	1	NA	NA	NA	NA	NA	NA	NA	NA	NA
		X___25024	med_SSRI_antidepressant	NA	NA	NA	NA	NA	NA	14.9492	975.598	0.0153231	0.987774	0.999178	1	-1.26178	1.20385	-1.04811	0.294586	0.97571	1	NA	NA	NA	NA	NA	NA	NA	NA	NA
		X___25678	med_SSRI_antidepressant	NA	NA	NA	NA	NA	NA	-0.247775	0.846123	-0.292836	0.769648	0.981846	1	-1.25613	1.2375	-1.01505	0.31008	0.97571	1	NA	NA	NA	NA	NA	NA	NA	NA	NA
		phenol_sulfate	med_SSRI_antidepressant	NA	NA	NA	NA	NA	NA	-0.776433	0.854989	-0.90812	0.363815	0.900447	1	-1.24487	1.3069	-0.952537	0.340825	0.97571	1	NA	NA	NA	NA	NA	NA	NA	NA	NA
		N_methyltryptophan	med_SSRI_antidepressant	NA	NA	NA	NA	NA	NA	0.858627	0.896345	0.95792	0.338103	0.895662	1	-1.23925	1.22354	-1.01284	0.311135	0.97571	1	NA	NA	NA	NA	NA	NA	NA	NA	NA
		X1_carboxyethylvaline	med_SSRI_antidepressant	NA	NA	NA	NA	NA	NA	1.14046	1.11472	1.02309	0.306267	0.888924	1	-1.22009	1.28422	-0.950066	0.342079	0.97571	1	NA	NA	NA	NA	NA	NA	NA	NA	NA
		X3_5_guanylylcytidine	med_SSRI_antidepressant	NA	NA	NA	NA	NA	NA	-1.13707	0.855761	-1.32873	0.183938	0.852399	1	-1.20641	1.11846	-1.07863	0.280751	0.97571	1	NA	NA	NA	NA	NA	NA	NA	NA	NA
		tartronate__hydroxymalonate	med_SSRI_antidepressant	NA	NA	NA	NA	NA	NA	-0.309936	0.843674	-0.367365	0.713347	0.970764	1	-1.20377	1.26562	-0.951133	0.341537	0.97571	1	NA	NA	NA	NA	NA	NA	NA	NA	NA
		X___12193	med_SSRI_antidepressant	NA	NA	NA	NA	NA	NA	1.31433	1.11635	1.17734	0.239059	0.872115	1	-1.19702	1.23905	-0.96608	0.334004	0.97571	1	NA	NA	NA	NA	NA	NA	NA	NA	NA
		X___23064	med_SSRI_antidepressant	NA	NA	NA	NA	NA	NA	1.07119	0.907665	1.18016	0.237936	0.871775	1	-1.18267	1.22581	-0.964806	0.334642	0.97571	1	NA	NA	NA	NA	NA	NA	NA	NA	NA
		gulonate.	med_SSRI_antidepressant	NA	NA	NA	NA	NA	NA	-0.352359	0.905581	-0.389097	0.697205	0.968532	1	-1.17653	1.19082	-0.988001	0.323152	0.97571	1	NA	NA	NA	NA	NA	NA	NA	NA	NA
		acesulfame	med_SSRI_antidepressant	NA	NA	NA	NA	NA	NA	-0.0113797	0.950078	-0.0119777	0.990443	0.999178	1	-1.11855	1.12806	-0.991574	0.321405	0.97571	1	NA	NA	NA	NA	NA	NA	NA	NA	NA
		alpha_CEHC_sulfate	med_SSRI_antidepressant	NA	NA	NA	NA	NA	NA	0.192992	0.851884	0.226548	0.820776	0.990516	1	1.09013	1.09913	0.991818	0.321286	0.97571	1	NA	NA	NA	NA	NA	NA	NA	NA	NA
		X1_oleoyl_GPI_18_1	med_SSRI_antidepressant	NA	NA	NA	NA	NA	NA	0.901638	0.867861	1.03892	0.298842	0.888094	1	1.11829	1.13879	0.981998	0.326101	0.97571	1	NA	NA	NA	NA	NA	NA	NA	NA	NA
		androstenediol_3beta.17beta_monosulfate_2	med_SSRI_antidepressant	NA	NA	NA	NA	NA	NA	-15.6019	958.202	-0.0162824	0.987009	0.999178	1	1.1233	1.09411	1.02668	0.304573	0.97571	1	NA	NA	NA	NA	NA	NA	NA	NA	NA
		X1_carboxyethyltyrosine	med_SSRI_antidepressant	NA	NA	NA	NA	NA	NA	-0.807865	1.13288	-0.713107	0.47578	0.924374	1	1.12382	1.16884	0.961486	0.336308	0.97571	1	NA	NA	NA	NA	NA	NA	NA	NA	NA
		X___25196	med_SSRI_antidepressant	NA	NA	NA	NA	NA	NA	-0.896731	1.13922	-0.787147	0.431196	0.915426	1	1.15603	1.18672	0.974133	0.32999	0.97571	1	NA	NA	NA	NA	NA	NA	NA	NA	NA
		X1_palmitoyl_2_palmitoleoyl_GPC_16_0_16_1.	med_SSRI_antidepressant	NA	NA	NA	NA	NA	NA	0.0145016	0.856232	0.0169365	0.986487	0.999178	1	1.21131	1.22961	0.985115	0.324567	0.97571	1	NA	NA	NA	NA	NA	NA	NA	NA	NA
		linoleoylcholine.	med_SSRI_antidepressant	NA	NA	NA	NA	NA	NA	0.0119211	0.894597	0.0133256	0.989368	0.999178	1	1.21409	1.2133	1.00065	0.316996	0.97571	1	NA	NA	NA	NA	NA	NA	NA	NA	NA
		X___11261	med_SSRI_antidepressant	NA	NA	NA	NA	NA	NA	-1.21346	1.1227	-1.08084	0.27977	0.882021	1	1.22907	1.27577	0.963397	0.335348	0.97571	1	NA	NA	NA	NA	NA	NA	NA	NA	NA
		N_methyltaurine	med_SSRI_antidepressant	NA	NA	NA	NA	NA	NA	0.285457	0.847671	0.336754	0.736302	0.97583	1	1.23446	1.25582	0.982988	0.325613	0.97571	1	NA	NA	NA	NA	NA	NA	NA	NA	NA
		prolylhydroxyproline	med_SSRI_antidepressant	NA	NA	NA	NA	NA	NA	1.16739	1.11684	1.04526	0.295902	0.887765	1	1.24012	1.23142	1.00706	0.313905	0.97571	1	NA	NA	NA	NA	NA	NA	NA	NA	NA
		palmitoylcholine	med_SSRI_antidepressant	NA	NA	NA	NA	NA	NA	-0.218344	0.899642	-0.242701	0.808237	0.988703	1	1.26833	1.26043	1.00626	0.314288	0.97571	1	NA	NA	NA	NA	NA	NA	NA	NA	NA
		X1_palmitoyl_2_arachidonoyl_GPC_16_0_20_4n6	med_SSRI_antidepressant	NA	NA	NA	NA	NA	NA	-0.207559	0.895314	-0.231828	0.816672	0.990057	1	1.27732	1.22764	1.04047	0.298121	0.97571	1	NA	NA	NA	NA	NA	NA	NA	NA	NA
		X4_acetaminophen_sulfate	med_SSRI_antidepressant	NA	NA	NA	NA	NA	NA	0.552531	0.93889	0.588494	0.556201	0.940064	1	1.28336	1.11128	1.15485	0.248151	0.97571	1	NA	NA	NA	NA	NA	NA	NA	NA	NA
		X___13431	med_SSRI_antidepressant	NA	NA	NA	NA	NA	NA	-1.15998	1.12227	-1.0336	0.301322	0.888689	1	1.29108	1.12018	1.15257	0.249088	0.97571	1	NA	NA	NA	NA	NA	NA	NA	NA	NA
		X15_3_anacardic_acid	med_SSRI_antidepressant	NA	NA	NA	NA	NA	NA	0.697107	0.903428	0.771624	0.440337	0.916877	1	1.2916	1.26318	1.0225	0.306543	0.97571	1	NA	NA	NA	NA	NA	NA	NA	NA	NA
		sphingomyelin_d18_1_20_0__d16_1_22_0.	med_SSRI_antidepressant	NA	NA	NA	NA	NA	NA	1.29169	1.14707	1.12607	0.260134	0.87671	1	1.30506	1.23105	1.06012	0.28909	0.97571	1	NA	NA	NA	NA	NA	NA	NA	NA	NA
		X3_hydroxystachydrine.	med_SSRI_antidepressant	NA	NA	NA	NA	NA	NA	-0.324085	0.850295	-0.381145	0.703096	0.969339	1	1.31072	1.2316	1.06424	0.287218	0.97571	1	NA	NA	NA	NA	NA	NA	NA	NA	NA
		X___23739	med_SSRI_antidepressant	NA	NA	NA	NA	NA	NA	0.421534	0.848994	0.49651	0.619535	0.951594	1	1.33907	1.22762	1.09078	0.275368	0.97571	1	NA	NA	NA	NA	NA	NA	NA	NA	NA
		X2.4_dihydroxyhydrocinnamate	med_SSRI_antidepressant	NA	NA	NA	NA	NA	NA	1.42832	0.89366	1.59828	0.10998	0.824737	1	1.36804	1.31861	1.03749	0.299508	0.97571	1	NA	NA	NA	NA	NA	NA	NA	NA	NA
		tryptophan_betaine	med_SSRI_antidepressant	NA	NA	NA	NA	NA	NA	0.275828	0.844524	0.326607	0.743965	0.977044	1	1.40351	1.247	1.12551	0.260373	0.97571	1	NA	NA	NA	NA	NA	NA	NA	NA	NA
		X1_palmitoyl_2_stearoyl_GPC_16_0_18_0	med_SSRI_antidepressant	NA	NA	NA	NA	NA	NA	1.0121	0.894573	1.13138	0.257897	0.875903	1	1.40508	1.33382	1.05343	0.292143	0.97571	1	NA	NA	NA	NA	NA	NA	NA	NA	NA
		X___17325	med_SSRI_antidepressant	NA	NA	NA	NA	NA	NA	0.332431	0.897178	0.370529	0.710988	0.970764	1	1.40915	1.24512	1.13174	0.257746	0.97571	1	NA	NA	NA	NA	NA	NA	NA	NA	NA
		X2_stearoyl_GPE_18_0.	med_SSRI_antidepressant	NA	NA	NA	NA	NA	NA	-0.115067	0.902038	-0.127564	0.898494	0.999178	1	1.41312	1.26907	1.11351	0.265491	0.97571	1	NA	NA	NA	NA	NA	NA	NA	NA	NA
		X2_hydroxyhippurate_salicylurate	med_SSRI_antidepressant	NA	NA	NA	NA	NA	NA	-15.3624	924.128	-0.0166236	0.986737	0.999178	1	1.42266	1.35252	1.05186	0.292863	0.97571	1	NA	NA	NA	NA	NA	NA	NA	NA	NA
		butyrylcarnitine__C4	med_SSRI_antidepressant	NA	NA	NA	NA	NA	NA	0.312739	0.844374	0.37038	0.711099	0.970764	1	1.44037	1.24795	1.15419	0.248421	0.97571	1	NA	NA	NA	NA	NA	NA	NA	NA	NA
		N_acetylserotonin	med_SSRI_antidepressant	NA	NA	NA	NA	NA	NA	0.681053	0.867522	0.785056	0.43242	0.915571	1	-1.1953	1.28354	-0.931249	0.351725	0.976351	1	NA	NA	NA	NA	NA	NA	NA	NA	NA
		X___24273	med_SSRI_antidepressant	NA	NA	NA	NA	NA	NA	-1.1451	1.1277	-1.01542	0.309904	0.889496	1	1.1624	1.24543	0.933331	0.350649	0.976351	1	NA	NA	NA	NA	NA	NA	NA	NA	NA
		laurylcarnitine__C12	med_SSRI_antidepressant	NA	NA	NA	NA	NA	NA	-1.77139	1.13032	-1.56716	0.117078	0.828927	1	1.17286	1.26334	0.928383	0.353209	0.976402	1	NA	NA	NA	NA	NA	NA	NA	NA	NA
		secoisolariciresinol	med_SSRI_antidepressant	NA	NA	NA	NA	NA	NA	0.0455242	0.892704	0.0509959	0.959329	0.999178	1	1.01703	1.10383	0.921364	0.35686	0.976938	1	NA	NA	NA	NA	NA	NA	NA	NA	NA
		X___21470	med_SSRI_antidepressant	NA	NA	NA	NA	NA	NA	0.783872	1.14433	0.685005	0.493341	0.928132	1	-1.1847	1.29107	-0.917615	0.35882	0.977473	1	NA	NA	NA	NA	NA	NA	NA	NA	NA
		X___24984	med_SSRI_antidepressant	NA	NA	NA	NA	NA	NA	2.01554	1.13028	1.78322	0.0745507	0.796095	1	1.07229	1.17629	0.911586	0.361986	0.977608	1	NA	NA	NA	NA	NA	NA	NA	NA	NA
		X2_methylbutyrylcarnitine_C5	med_SSRI_antidepressant	NA	NA	NA	NA	NA	NA	-0.0776261	0.860392	-0.0902218	0.928111	0.999178	1	1.12358	1.24364	0.903463	0.36628	0.977995	1	NA	NA	NA	NA	NA	NA	NA	NA	NA
		X___24208	med_SSRI_antidepressant	NA	NA	NA	NA	NA	NA	0.188814	0.846322	0.223099	0.823458	0.990882	1	1.10715	1.23363	0.897478	0.369464	0.978072	1	NA	NA	NA	NA	NA	NA	NA	NA	NA
		N1_acetylspermine	med_SSRI_antidepressant	NA	NA	NA	NA	NA	NA	0.917754	1.11934	0.819907	0.412269	0.911443	1	-1.13928	1.28288	-0.888064	0.374506	0.97824	1	NA	NA	NA	NA	NA	NA	NA	NA	NA
		ximenoylcarnitine_C26_1.	med_SSRI_antidepressant	NA	NA	NA	NA	NA	NA	0.32517	0.89003	0.365347	0.714852	0.970824	1	-1.08131	1.22593	-0.882027	0.377762	0.97824	1	NA	NA	NA	NA	NA	NA	NA	NA	NA
		ponciretin	med_SSRI_antidepressant	NA	NA	NA	NA	NA	NA	-0.342671	0.890599	-0.384764	0.700412	0.969025	1	0.991873	1.11058	0.893112	0.371797	0.97824	1	NA	NA	NA	NA	NA	NA	NA	NA	NA
		chrysoeriol	med_SSRI_antidepressant	NA	NA	NA	NA	NA	NA	-0.800686	0.896664	-0.892961	0.371878	0.901199	1	1.18573	1.33537	0.887938	0.374574	0.97824	1	NA	NA	NA	NA	NA	NA	NA	NA	NA
		X___25504	med_SSRI_antidepressant	NA	NA	NA	NA	NA	NA	-14.411	1533.46	-0.00939774	0.992502	0.999178	1	1.22362	1.36879	0.893945	0.371351	0.97824	1	NA	NA	NA	NA	NA	NA	NA	NA	NA
		X3_methylxanthine	med_SSRI_antidepressant	NA	NA	NA	NA	NA	NA	1.28854	1.12036	1.15012	0.250096	0.873256	1	1.07651	1.22976	0.87538	0.381367	0.978627	1	NA	NA	NA	NA	NA	NA	NA	NA	NA
		lignoceroyl_sphingomyelin_d18_1_24_0	med_SSRI_antidepressant	NA	NA	NA	NA	NA	NA	-0.676418	0.870521	-0.777026	0.437143	0.91596	1	1.09457	1.24846	0.876738	0.380629	0.978627	1	NA	NA	NA	NA	NA	NA	NA	NA	NA
		X1_2_dilinolenoyl_digalactosylglycerol_18_3_18_3	med_SSRI_antidepressant	NA	NA	NA	NA	NA	NA	0.231782	0.893812	0.259318	0.79539	0.986146	1	-1.09221	1.26336	-0.86453	0.387297	0.978961	1	NA	NA	NA	NA	NA	NA	NA	NA	NA
		X___24767	med_SSRI_antidepressant	NA	NA	NA	NA	NA	NA	0.108835	0.895408	0.121548	0.903257	0.999178	1	-0.997957	1.15404	-0.86475	0.387176	0.978961	1	NA	NA	NA	NA	NA	NA	NA	NA	NA
		ascorbic_acid_3_sulfate.	med_SSRI_antidepressant	NA	NA	NA	NA	NA	NA	-16.1436	964.922	-0.0167305	0.986652	0.999178	1	0.985028	1.13871	0.865041	0.387016	0.978961	1	NA	NA	NA	NA	NA	NA	NA	NA	NA
		stearidonate_18_4n3	med_SSRI_antidepressant	NA	NA	NA	NA	NA	NA	0.269491	0.866466	0.311024	0.755783	0.979047	1	1.16022	1.34521	0.862484	0.388421	0.979096	1	NA	NA	NA	NA	NA	NA	NA	NA	NA
		X4_acetamidobenzoate	med_SSRI_antidepressant	NA	NA	NA	NA	NA	NA	-0.176119	0.855503	-0.205866	0.836895	0.99325	1	1.05726	1.22894	0.860299	0.389624	0.979363	1	NA	NA	NA	NA	NA	NA	NA	NA	NA
		X___25493	med_SSRI_antidepressant	NA	NA	NA	NA	NA	NA	-0.0645525	0.855717	-0.0754367	0.939867	0.999178	1	1.08559	1.27513	0.851361	0.394569	0.979364	1	NA	NA	NA	NA	NA	NA	NA	NA	NA
		branched_chain__straight_chain__or_cyclopropyl_10_1_fatty_acid_1.	med_SSRI_antidepressant	NA	NA	NA	NA	NA	NA	1.16272	1.12971	1.02921	0.303379	0.888924	1	-1.10001	1.30114	-0.845416	0.397879	0.979582	1	NA	NA	NA	NA	NA	NA	NA	NA	NA
		pentose_acid.	med_SSRI_antidepressant	NA	NA	NA	NA	NA	NA	-0.341445	0.895639	-0.381231	0.703032	0.969322	1	-1.01841	1.20558	-0.844749	0.398251	0.979582	1	NA	NA	NA	NA	NA	NA	NA	NA	NA
		X___23671	med_SSRI_antidepressant	NA	NA	NA	NA	NA	NA	0.872174	0.917893	0.950192	0.342015	0.896204	1	1.12655	1.33287	0.845207	0.397996	0.979582	1	NA	NA	NA	NA	NA	NA	NA	NA	NA
		hesperetin	med_SSRI_antidepressant	NA	NA	NA	NA	NA	NA	-0.465643	0.901953	-0.516261	0.605672	0.948722	1	1.03233	1.22398	0.843418	0.398995	0.979844	1	NA	NA	NA	NA	NA	NA	NA	NA	NA
		X___23644	med_SSRI_antidepressant	NA	NA	NA	NA	NA	NA	0.895615	1.12067	0.799176	0.424188	0.913627	1	1.02951	1.22879	0.837829	0.402127	0.980207	1	NA	NA	NA	NA	NA	NA	NA	NA	NA
		mevalonolactone	med_SSRI_antidepressant	NA	NA	NA	NA	NA	NA	-0.588191	0.911543	-0.64527	0.518752	0.932625	1	1.03583	1.24	0.835349	0.403521	0.980207	1	NA	NA	NA	NA	NA	NA	NA	NA	NA
		linolenoyl_ethanolamide	med_SSRI_antidepressant	NA	NA	NA	NA	NA	NA	-0.647612	1.15604	-0.560198	0.575345	0.943719	1	-0.997986	1.20277	-0.829736	0.406688	0.980392	1	NA	NA	NA	NA	NA	NA	NA	NA	NA
		glycyrrhetinate	med_SSRI_antidepressant	NA	NA	NA	NA	NA	NA	0.415435	0.85058	0.488414	0.625257	0.952956	1	-1.07998	1.31123	-0.823644	0.410142	0.980488	1	NA	NA	NA	NA	NA	NA	NA	NA	NA
		X___24545	med_SSRI_antidepressant	NA	NA	NA	NA	NA	NA	1.38127	1.11996	1.23332	0.217457	0.864668	1	-0.917259	1.13297	-0.809605	0.418167	0.980488	1	NA	NA	NA	NA	NA	NA	NA	NA	NA
		caprylate_8_0	med_SSRI_antidepressant	NA	NA	NA	NA	NA	NA	0.808237	1.13114	0.714533	0.474898	0.924042	1	-0.904004	1.12192	-0.805764	0.420379	0.980488	1	NA	NA	NA	NA	NA	NA	NA	NA	NA
		X___23105	med_SSRI_antidepressant	NA	NA	NA	NA	NA	NA	-0.905674	0.906193	-0.999427	0.317588	0.890554	1	-0.868616	1.09702	-0.791798	0.428478	0.980488	1	NA	NA	NA	NA	NA	NA	NA	NA	NA
		X5__GMP	med_SSRI_antidepressant	NA	NA	NA	NA	NA	NA	1.16653	0.905862	1.28776	0.19783	0.857137	1	0.897861	1.11239	0.807143	0.419584	0.980488	1	NA	NA	NA	NA	NA	NA	NA	NA	NA
		umbelliferone	med_SSRI_antidepressant	NA	NA	NA	NA	NA	NA	0.448006	0.895361	0.500363	0.616819	0.951024	1	1.0078	1.29356	0.779094	0.435924	0.980488	1	NA	NA	NA	NA	NA	NA	NA	NA	NA
		S_carboxymethyl_L_cysteine	med_SSRI_antidepressant	NA	NA	NA	NA	NA	NA	-0.69148	0.865579	-0.798864	0.424369	0.913811	1	1.0535	1.34504	0.783251	0.43348	0.980488	1	NA	NA	NA	NA	NA	NA	NA	NA	NA
		sulfate_of_piperine_metabolite_C16H19NO3__3.	med_SSRI_antidepressant	NA	NA	NA	NA	NA	NA	-16.1469	966.895	-0.0166998	0.986676	0.999178	1	1.17909	1.46764	0.803392	0.421748	0.980488	1	NA	NA	NA	NA	NA	NA	NA	NA	NA
		X3_5_guanylyladenosine.	med_SSRI_antidepressant	NA	NA	NA	NA	NA	NA	0.121953	0.847221	0.143944	0.885544	0.999178	1	-0.965323	1.25309	-0.770353	0.44109	0.980782	1	NA	NA	NA	NA	NA	NA	NA	NA	NA
		dihydroferulate	med_SSRI_antidepressant	NA	NA	NA	NA	NA	NA	1.02681	1.11672	0.919486	0.357841	0.899303	1	-0.870272	1.12868	-0.771052	0.440676	0.980782	1	NA	NA	NA	NA	NA	NA	NA	NA	NA
		argininosuccinate	med_SSRI_antidepressant	NA	NA	NA	NA	NA	NA	0.769221	0.896399	0.858123	0.390824	0.905608	1	0.864528	1.11354	0.776379	0.437525	0.980782	1	NA	NA	NA	NA	NA	NA	NA	NA	NA
		X___12411	med_SSRI_antidepressant	NA	NA	NA	NA	NA	NA	-0.0398261	0.868742	-0.0458434	0.963435	0.999178	1	0.942002	1.22364	0.769839	0.441395	0.980782	1	NA	NA	NA	NA	NA	NA	NA	NA	NA
		X___25326	med_SSRI_antidepressant	NA	NA	NA	NA	NA	NA	-0.0319676	0.909141	-0.0351624	0.97195	0.999178	1	0.945034	1.2333	0.766264	0.443519	0.98089	1	NA	NA	NA	NA	NA	NA	NA	NA	NA
		X___23593	med_SSRI_antidepressant	NA	NA	NA	NA	NA	NA	0.526585	1.14337	0.460557	0.645117	0.957024	1	-0.858735	1.12485	-0.763421	0.445212	0.980921	1	NA	NA	NA	NA	NA	NA	NA	NA	NA
		X___11795	med_SSRI_antidepressant	NA	NA	NA	NA	NA	NA	0.0834921	0.848941	0.0983486	0.921656	0.999178	1	0.845896	1.11329	0.759817	0.447364	0.981033	1	NA	NA	NA	NA	NA	NA	NA	NA	NA
		phenylacetylaspartate	med_SSRI_antidepressant	NA	NA	NA	NA	NA	NA	1.02034	0.893326	1.14218	0.253379	0.87377	1	0.875576	1.15539	0.757818	0.44856	0.981432	1	NA	NA	NA	NA	NA	NA	NA	NA	NA
		X___17852	med_SSRI_antidepressant	NA	NA	NA	NA	NA	NA	0.375198	0.888577	0.422246	0.672846	0.963199	1	-0.949729	1.26586	-0.750266	0.453094	0.981678	1	NA	NA	NA	NA	NA	NA	NA	NA	NA
		stearoyl_linolenoyl_glycerol_18_0_18_3__2_.	med_SSRI_antidepressant	NA	NA	NA	NA	NA	NA	-14.8764	969.042	-0.0153517	0.987752	0.999178	1	0.836367	1.10815	0.754742	0.450404	0.981678	1	NA	NA	NA	NA	NA	NA	NA	NA	NA
		N_acetylpyrraline	med_SSRI_antidepressant	NA	NA	NA	NA	NA	NA	0.0521084	0.845858	0.0616042	0.950878	0.999178	1	-0.950158	1.28001	-0.742307	0.457901	0.982621	1	NA	NA	NA	NA	NA	NA	NA	NA	NA
		pregnenetriol_disulfate.	med_SSRI_antidepressant	NA	NA	NA	NA	NA	NA	0.30068	0.899862	0.33414	0.738274	0.976205	1	-0.952009	1.3162	-0.7233	0.469496	0.982872	1	NA	NA	NA	NA	NA	NA	NA	NA	NA
		hippurate	med_SSRI_antidepressant	NA	NA	NA	NA	NA	NA	0.259794	0.861329	0.301621	0.762941	0.980775	1	-0.942342	1.28282	-0.734585	0.462592	0.982872	1	NA	NA	NA	NA	NA	NA	NA	NA	NA
		lactose	med_SSRI_antidepressant	NA	NA	NA	NA	NA	NA	0.805784	1.12103	0.718787	0.472272	0.923568	1	-0.823872	1.12641	-0.731416	0.464525	0.982872	1	NA	NA	NA	NA	NA	NA	NA	NA	NA
		X___23161	med_SSRI_antidepressant	NA	NA	NA	NA	NA	NA	-0.0567495	1.13746	-0.0498915	0.960209	0.999178	1	0.789883	1.09214	0.723241	0.469532	0.982872	1	NA	NA	NA	NA	NA	NA	NA	NA	NA
		taurohyodeoxycholic_acid	med_SSRI_antidepressant	NA	NA	NA	NA	NA	NA	-0.23941	0.89654	-0.267038	0.78944	0.985187	1	0.829962	1.13597	0.730619	0.465012	0.982872	1	NA	NA	NA	NA	NA	NA	NA	NA	NA
		X___23557	med_SSRI_antidepressant	NA	NA	NA	NA	NA	NA	-1.0522	1.1277	-0.93305	0.350794	0.897705	1	0.852773	1.1845	0.719941	0.471561	0.982872	1	NA	NA	NA	NA	NA	NA	NA	NA	NA
		X___12813	med_SSRI_antidepressant	NA	NA	NA	NA	NA	NA	-15.1659	971.194	-0.0156158	0.987541	0.999178	1	1.10503	1.51812	0.727897	0.466677	0.982872	1	NA	NA	NA	NA	NA	NA	NA	NA	NA
		X___12740	med_SSRI_antidepressant	NA	NA	NA	NA	NA	NA	-0.416998	0.911766	-0.457352	0.647418	0.957308	1	0.839731	1.16887	0.718411	0.472504	0.982924	1	NA	NA	NA	NA	NA	NA	NA	NA	NA
		X4_acetamidophenol	med_SSRI_antidepressant	NA	NA	NA	NA	NA	NA	0.33645	0.877755	0.383308	0.701492	0.969153	1	0.877755	1.22714	0.715286	0.474432	0.983221	1	NA	NA	NA	NA	NA	NA	NA	NA	NA
		X___13729	med_SSRI_antidepressant	NA	NA	NA	NA	NA	NA	0.295951	0.895498	0.330487	0.741032	0.976643	1	-0.94769	1.32885	-0.713164	0.475744	0.983245	1	NA	NA	NA	NA	NA	NA	NA	NA	NA
		propionylglycine__C3	med_SSRI_antidepressant	NA	NA	NA	NA	NA	NA	0.600219	1.12131	0.535285	0.592453	0.946863	1	-0.874151	1.22612	-0.712943	0.475881	0.983245	1	NA	NA	NA	NA	NA	NA	NA	NA	NA
		X1_palmitoyl_2_docosahexaenoyl_GPC_16_0_22_6	med_SSRI_antidepressant	NA	NA	NA	NA	NA	NA	-15.1962	977.096	-0.0155524	0.987592	0.999178	1	0.789391	1.11584	0.707444	0.479291	0.983617	1	NA	NA	NA	NA	NA	NA	NA	NA	NA
		heptadecatrienoate_17_3.	med_SSRI_antidepressant	NA	NA	NA	NA	NA	NA	1.26163	1.11703	1.12945	0.258707	0.875998	1	0.860524	1.22321	0.703499	0.481745	0.983758	1	NA	NA	NA	NA	NA	NA	NA	NA	NA
		hydantoin_5_propionate	med_SSRI_antidepressant	NA	NA	NA	NA	NA	NA	0.25591	1.12498	0.22748	0.82005	0.990425	1	-0.884843	1.26722	-0.698258	0.485016	0.98387	1	NA	NA	NA	NA	NA	NA	NA	NA	NA
		vanillin	med_SSRI_antidepressant	NA	NA	NA	NA	NA	NA	0.683917	0.876688	0.780114	0.435324	0.91596	1	-0.862655	1.23237	-0.699997	0.483929	0.98387	1	NA	NA	NA	NA	NA	NA	NA	NA	NA
		octadecadienedioate_C18_2_DC.	med_SSRI_antidepressant	NA	NA	NA	NA	NA	NA	-0.771757	0.854903	-0.902743	0.366662	0.900628	1	-0.884934	1.26861	-0.697561	0.485452	0.983872	1	NA	NA	NA	NA	NA	NA	NA	NA	NA
		taurochenodeoxycholate	med_SSRI_antidepressant	NA	NA	NA	NA	NA	NA	-0.0162601	0.895051	-0.0181667	0.985506	0.999178	1	-0.818606	1.17713	-0.695425	0.486789	0.984083	1	NA	NA	NA	NA	NA	NA	NA	NA	NA
		X___23453	med_SSRI_antidepressant	NA	NA	NA	NA	NA	NA	0.0857799	0.91525	0.093723	0.925329	0.999178	1	-1.14124	1.64306	-0.694585	0.487315	0.984303	1	NA	NA	NA	NA	NA	NA	NA	NA	NA
		decanoylcarnitine__C10	med_SSRI_antidepressant	NA	NA	NA	NA	NA	NA	-0.636363	1.12886	-0.563723	0.572943	0.943134	1	1.13541	1.63726	0.69348	0.488008	0.984419	1	NA	NA	NA	NA	NA	NA	NA	NA	NA
		X___17842	med_SSRI_antidepressant	NA	NA	NA	NA	NA	NA	0.589218	0.893451	0.659486	0.509584	0.930721	1	0.902861	1.3037	0.692537	0.4886	0.984563	1	NA	NA	NA	NA	NA	NA	NA	NA	NA
		linoleoylcarnitine_C18_2.	med_SSRI_antidepressant	NA	NA	NA	NA	NA	NA	-0.888296	0.926863	-0.958389	0.337866	0.895662	1	-0.79985	1.16212	-0.68827	0.491282	0.984876	1	NA	NA	NA	NA	NA	NA	NA	NA	NA
		ergothioneine	med_SSRI_antidepressant	NA	NA	NA	NA	NA	NA	-0.315501	1.1266	-0.280047	0.779442	0.983377	1	0.789946	1.1592	0.68146	0.49558	0.984947	1	NA	NA	NA	NA	NA	NA	NA	NA	NA
		phenylacetyltaurine	med_SSRI_antidepressant	NA	NA	NA	NA	NA	NA	-0.831565	1.12238	-0.740892	0.458759	0.920896	1	0.88026	1.29611	0.679157	0.497038	0.984947	1	NA	NA	NA	NA	NA	NA	NA	NA	NA
		linolenoyl_linolenoyl_glycerol_18_3_18_3__1_.	med_SSRI_antidepressant	NA	NA	NA	NA	NA	NA	0.128256	0.84812	0.151224	0.879799	0.999178	1	0.895572	1.305	0.686262	0.492548	0.984947	1	NA	NA	NA	NA	NA	NA	NA	NA	NA
		malonylcarnitine	med_SSRI_antidepressant	NA	NA	NA	NA	NA	NA	0.93544	1.11609	0.838144	0.40195	0.908944	1	0.901731	1.32	0.683127	0.494527	0.984947	1	NA	NA	NA	NA	NA	NA	NA	NA	NA
		X___23552	med_SSRI_antidepressant	NA	NA	NA	NA	NA	NA	-0.747561	0.863214	-0.866021	0.386479	0.904491	1	0.80108	1.19715	0.669158	0.503395	0.985918	1	NA	NA	NA	NA	NA	NA	NA	NA	NA
		cholate_sulfate	med_SSRI_antidepressant	NA	NA	NA	NA	NA	NA	-0.441075	0.864587	-0.510157	0.609941	0.949543	1	0.728407	1.09481	0.665326	0.505842	0.985996	1	NA	NA	NA	NA	NA	NA	NA	NA	NA
		X3_hydroxydodecanedioate.	med_SSRI_antidepressant	NA	NA	NA	NA	NA	NA	0.311766	0.89902	0.346784	0.728753	0.974496	1	0.816913	1.22548	0.666609	0.505022	0.985996	1	NA	NA	NA	NA	NA	NA	NA	NA	NA
		X___23680	med_SSRI_antidepressant	NA	NA	NA	NA	NA	NA	-0.115519	0.853663	-0.135322	0.892358	0.999178	1	0.754757	1.13796	0.663255	0.507167	0.986246	1	NA	NA	NA	NA	NA	NA	NA	NA	NA
		X1_palmitoyl_2_linolenoyl_digalactosylglycerol_16_0_18_3	med_SSRI_antidepressant	NA	NA	NA	NA	NA	NA	0.382438	0.890771	0.429334	0.66768	0.96213	1	-0.810707	1.22635	-0.661075	0.508564	0.98658	1	NA	NA	NA	NA	NA	NA	NA	NA	NA
		X___12125	med_SSRI_antidepressant	NA	NA	NA	NA	NA	NA	2.06587	1.12232	1.84071	0.0656637	0.782812	1	0.720497	1.09856	0.655859	0.511915	0.986796	1	NA	NA	NA	NA	NA	NA	NA	NA	NA
		ribitol	med_SSRI_antidepressant	NA	NA	NA	NA	NA	NA	0.0676929	0.84475	0.0801336	0.936131	0.999178	1	-0.804376	1.23064	-0.653625	0.513353	0.987024	1	NA	NA	NA	NA	NA	NA	NA	NA	NA
		adenosine_2.3_cyclic_monophosphate	med_SSRI_antidepressant	NA	NA	NA	NA	NA	NA	0.84484	1.17888	0.716648	0.473591	0.923941	1	0.844307	1.29945	0.649742	0.515859	0.987258	1	NA	NA	NA	NA	NA	NA	NA	NA	NA
		succinylglutamine	med_SSRI_antidepressant	NA	NA	NA	NA	NA	NA	-0.592464	0.916577	-0.646387	0.518029	0.932241	1	0.70825	1.09552	0.646495	0.517959	0.987354	1	NA	NA	NA	NA	NA	NA	NA	NA	NA
		X___24137	med_SSRI_antidepressant	NA	NA	NA	NA	NA	NA	-0.860041	0.866888	-0.992102	0.321148	0.891549	1	0.724294	1.11814	0.647764	0.517138	0.987354	1	NA	NA	NA	NA	NA	NA	NA	NA	NA
		X___24853	med_SSRI_antidepressant	NA	NA	NA	NA	NA	NA	0.950799	1.12426	0.845713	0.397713	0.908167	1	0.794558	1.22887	0.646576	0.517906	0.987354	1	NA	NA	NA	NA	NA	NA	NA	NA	NA
		catechol_sulfate	med_SSRI_antidepressant	NA	NA	NA	NA	NA	NA	0.723949	0.89506	0.808827	0.418615	0.91308	1	0.80517	1.24123	0.648685	0.516542	0.987354	1	NA	NA	NA	NA	NA	NA	NA	NA	NA
		phenylacetylglutamine	med_SSRI_antidepressant	NA	NA	NA	NA	NA	NA	-1.1907	0.899023	-1.32443	0.185359	0.852475	1	-0.82843	1.28597	-0.644205	0.519443	0.987465	1	NA	NA	NA	NA	NA	NA	NA	NA	NA
		X___16060	med_SSRI_antidepressant	NA	NA	NA	NA	NA	NA	0.753022	0.891611	0.844564	0.398354	0.908313	1	-0.781449	1.22842	-0.636144	0.524682	0.987465	1	NA	NA	NA	NA	NA	NA	NA	NA	NA
		X5alpha_androstan_3alpha.17beta_diol_monosulfate_1	med_SSRI_antidepressant	NA	NA	NA	NA	NA	NA	-1.55961	0.953908	-1.63497	0.102055	0.820757	1	0.735898	1.14803	0.641009	0.521517	0.987465	1	NA	NA	NA	NA	NA	NA	NA	NA	NA
		X___17009	med_SSRI_antidepressant	NA	NA	NA	NA	NA	NA	-0.208789	0.901652	-0.231563	0.816878	0.990057	1	0.78541	1.22249	0.642466	0.52057	0.987465	1	NA	NA	NA	NA	NA	NA	NA	NA	NA
		acetylagmatine	med_SSRI_antidepressant	NA	NA	NA	NA	NA	NA	15.3352	946.725	0.0161981	0.987076	0.999178	1	0.808043	1.26446	0.639043	0.522795	0.987465	1	NA	NA	NA	NA	NA	NA	NA	NA	NA
		X3_S_cysteinyl_2_methylpropanoate.	med_SSRI_antidepressant	NA	NA	NA	NA	NA	NA	-0.125777	0.894434	-0.140622	0.888168	0.999178	1	0.917081	1.42869	0.641904	0.520935	0.987465	1	NA	NA	NA	NA	NA	NA	NA	NA	NA
		X___11615	med_SSRI_antidepressant	NA	NA	NA	NA	NA	NA	0.102669	0.855728	0.119979	0.9045	0.999178	1	-0.71305	1.12962	-0.631228	0.527892	0.987801	1	NA	NA	NA	NA	NA	NA	NA	NA	NA
		cotinine	med_SSRI_antidepressant	NA	NA	NA	NA	NA	NA	-15.949	971.048	-0.0164245	0.986896	0.999178	1	0.814014	1.28922	0.631403	0.527777	0.987801	1	NA	NA	NA	NA	NA	NA	NA	NA	NA
		succinoyltaurine	med_SSRI_antidepressant	NA	NA	NA	NA	NA	NA	1.21458	1.11734	1.08703	0.277024	0.882021	1	-0.767035	1.25023	-0.613514	0.539536	0.987894	1	NA	NA	NA	NA	NA	NA	NA	NA	NA
		X___22835	med_SSRI_antidepressant	NA	NA	NA	NA	NA	NA	0.421972	0.850295	0.496265	0.619707	0.951675	1	-0.735052	1.19441	-0.615409	0.538285	0.987894	1	NA	NA	NA	NA	NA	NA	NA	NA	NA
		bilirubin_E.E.	med_SSRI_antidepressant	NA	NA	NA	NA	NA	NA	0.166854	0.903414	0.184692	0.85347	0.995897	1	-0.686025	1.1044	-0.621177	0.534483	0.987894	1	NA	NA	NA	NA	NA	NA	NA	NA	NA
		X___22099	med_SSRI_antidepressant	NA	NA	NA	NA	NA	NA	14.9144	976.242	0.0152773	0.987811	0.999178	1	-0.68219	1.11559	-0.611507	0.540864	0.987894	1	NA	NA	NA	NA	NA	NA	NA	NA	NA
		X___24549	med_SSRI_antidepressant	NA	NA	NA	NA	NA	NA	0.904102	0.865626	1.04445	0.296277	0.887765	1	0.690769	1.13367	0.609322	0.542311	0.987894	1	NA	NA	NA	NA	NA	NA	NA	NA	NA
		X___23941	med_SSRI_antidepressant	NA	NA	NA	NA	NA	NA	-0.383708	0.899312	-0.426669	0.669621	0.962472	1	0.763657	1.23205	0.619826	0.535372	0.987894	1	NA	NA	NA	NA	NA	NA	NA	NA	NA
		syringic_acid	med_SSRI_antidepressant	NA	NA	NA	NA	NA	NA	0.532445	0.897642	0.59316	0.553074	0.939679	1	0.771597	1.22403	0.630375	0.528449	0.987894	1	NA	NA	NA	NA	NA	NA	NA	NA	NA
		chenodeoxycholate	med_SSRI_antidepressant	NA	NA	NA	NA	NA	NA	-0.635461	0.914305	-0.69502	0.487043	0.926797	1	0.789043	1.27162	0.620503	0.534927	0.987894	1	NA	NA	NA	NA	NA	NA	NA	NA	NA
		hexanoylcarnitine__C6	med_SSRI_antidepressant	NA	NA	NA	NA	NA	NA	-0.0273129	0.897456	-0.0304337	0.975721	0.999178	1	0.790463	1.2648	0.624968	0.531992	0.987894	1	NA	NA	NA	NA	NA	NA	NA	NA	NA
		taurohyocholate.	med_SSRI_antidepressant	NA	NA	NA	NA	NA	NA	-15.3817	934.123	-0.0164664	0.986862	0.999178	1	1.27402	2.05638	0.619543	0.535559	0.987894	1	NA	NA	NA	NA	NA	NA	NA	NA	NA
		quinolinate	med_SSRI_antidepressant	NA	NA	NA	NA	NA	NA	15.4114	969.776	0.0158917	0.987321	0.999178	1	-0.821429	1.3689	-0.600066	0.548462	0.988157	1	NA	NA	NA	NA	NA	NA	NA	NA	NA
		oleoyl_linolenoyl_glycerol_18_1_18_3__2_.	med_SSRI_antidepressant	NA	NA	NA	NA	NA	NA	0.774282	0.920437	0.841211	0.40023	0.908754	1	-0.655402	1.08923	-0.601712	0.547366	0.988157	1	NA	NA	NA	NA	NA	NA	NA	NA	NA
		hypotaurine	med_SSRI_antidepressant	NA	NA	NA	NA	NA	NA	-0.209767	0.845195	-0.248188	0.803989	0.987437	1	0.768414	1.28041	0.600132	0.548418	0.988157	1	NA	NA	NA	NA	NA	NA	NA	NA	NA
		isovalerylcarnitine__C5	med_SSRI_antidepressant	NA	NA	NA	NA	NA	NA	-1.25899	1.11663	-1.12749	0.259536	0.876168	1	0.726051	1.22581	0.592304	0.553647	0.988859	1	NA	NA	NA	NA	NA	NA	NA	NA	NA
		X___18886	med_SSRI_antidepressant	NA	NA	NA	NA	NA	NA	0.435712	0.932757	0.467123	0.640412	0.955923	1	-0.726463	1.23473	-0.588358	0.556292	0.989273	1	NA	NA	NA	NA	NA	NA	NA	NA	NA
		X1_margaroylglycerol_17_0	med_SSRI_antidepressant	NA	NA	NA	NA	NA	NA	0.845348	1.12936	0.748517	0.454148	0.920132	1	-0.689502	1.18585	-0.581442	0.560942	0.989315	1	NA	NA	NA	NA	NA	NA	NA	NA	NA
		ciliatine_2_aminoethylphosphonate	med_SSRI_antidepressant	NA	NA	NA	NA	NA	NA	0.309185	0.841855	0.367267	0.71342	0.970764	1	-0.656433	1.12962	-0.581111	0.561166	0.989315	1	NA	NA	NA	NA	NA	NA	NA	NA	NA
		taurolithocholate_3_sulfate	med_SSRI_antidepressant	NA	NA	NA	NA	NA	NA	-1.08437	1.12334	-0.965312	0.334389	0.894823	1	-0.872111	1.51064	-0.577313	0.563728	0.98966	1	NA	NA	NA	NA	NA	NA	NA	NA	NA
		heme	med_SSRI_antidepressant	NA	NA	NA	NA	NA	NA	-0.497707	0.908616	-0.547764	0.583854	0.9452	1	0.629918	1.09407	0.575755	0.564781	0.98966	1	NA	NA	NA	NA	NA	NA	NA	NA	NA
		gamma_glutamylglycine	med_SSRI_antidepressant	NA	NA	NA	NA	NA	NA	15.6126	973.274	0.0160413	0.987201	0.999178	1	-0.676386	1.18113	-0.572661	0.566874	0.989808	1	NA	NA	NA	NA	NA	NA	NA	NA	NA
		X___25510	med_SSRI_antidepressant	NA	NA	NA	NA	NA	NA	-14.4997	950.928	-0.0152479	0.987834	0.999178	1	-0.714425	1.25053	-0.571297	0.567799	0.990114	1	NA	NA	NA	NA	NA	NA	NA	NA	NA
		formononetin	med_SSRI_antidepressant	NA	NA	NA	NA	NA	NA	-0.193619	0.84905	-0.228042	0.819614	0.990269	1	-0.729958	1.27914	-0.570664	0.568227	0.990328	1	NA	NA	NA	NA	NA	NA	NA	NA	NA
		X2_hydroxy_3_methylvalerate	med_SSRI_antidepressant	NA	NA	NA	NA	NA	NA	0.834441	1.1192	0.745568	0.455928	0.920493	1	-0.646779	1.13579	-0.569451	0.56905	0.990558	1	NA	NA	NA	NA	NA	NA	NA	NA	NA
		diosmetin	med_SSRI_antidepressant	NA	NA	NA	NA	NA	NA	-0.674928	0.90031	-0.749662	0.453458	0.920132	1	0.710577	1.25254	0.56731	0.570504	0.990567	1	NA	NA	NA	NA	NA	NA	NA	NA	NA
		phenylacetylglutamate	med_SSRI_antidepressant	NA	NA	NA	NA	NA	NA	0.436295	0.890686	0.489842	0.624246	0.952647	1	-0.70703	1.25007	-0.565591	0.571672	0.990683	1	NA	NA	NA	NA	NA	NA	NA	NA	NA
		cerotoylcarnitine__C26.	med_SSRI_antidepressant	NA	NA	NA	NA	NA	NA	-0.210234	0.901187	-0.233285	0.81554	0.990057	1	0.692999	1.2255	0.565484	0.571745	0.990687	1	NA	NA	NA	NA	NA	NA	NA	NA	NA
		benzoate	med_SSRI_antidepressant	NA	NA	NA	NA	NA	NA	0.530974	0.890481	0.596278	0.550989	0.939373	1	-0.630632	1.11742	-0.564365	0.572506	0.99077	1	NA	NA	NA	NA	NA	NA	NA	NA	NA
		X___25954	med_SSRI_antidepressant	NA	NA	NA	NA	NA	NA	-15.2	969.36	-0.0156804	0.987489	0.999178	1	-0.688658	1.23275	-0.558637	0.576409	0.991062	1	NA	NA	NA	NA	NA	NA	NA	NA	NA
		X2_palmitoyl_GPC._16_0.	med_SSRI_antidepressant	NA	NA	NA	NA	NA	NA	-0.0525511	0.908479	-0.0578451	0.953872	0.999178	1	0.676614	1.2305	0.549869	0.582409	0.991375	1	NA	NA	NA	NA	NA	NA	NA	NA	NA
		X1_1_enyl_palmitoyl_2_oleoyl_GPC_P_16_0_18_1.	med_SSRI_antidepressant	NA	NA	NA	NA	NA	NA	1.66634	0.882129	1.889	0.0588921	0.774241	1	0.621115	1.13945	0.545102	0.585683	0.991927	1	NA	NA	NA	NA	NA	NA	NA	NA	NA
		X___23732	med_SSRI_antidepressant	NA	NA	NA	NA	NA	NA	-0.849988	0.850615	-0.999263	0.317667	0.890554	1	0.676257	1.24351	0.543832	0.586557	0.991927	1	NA	NA	NA	NA	NA	NA	NA	NA	NA
		X___25499	med_SSRI_antidepressant	NA	NA	NA	NA	NA	NA	1.06476	0.866775	1.22842	0.21929	0.864801	1	-0.676849	1.24608	-0.543181	0.587005	0.991986	1	NA	NA	NA	NA	NA	NA	NA	NA	NA
		androstenediol_3alpha._17alpha_monosulfate_2	med_SSRI_antidepressant	NA	NA	NA	NA	NA	NA	0.994238	1.13136	0.878799	0.37951	0.902477	1	-0.610579	1.12455	-0.542954	0.587162	0.991986	1	NA	NA	NA	NA	NA	NA	NA	NA	NA
		chlorogenate	med_SSRI_antidepressant	NA	NA	NA	NA	NA	NA	-0.477523	1.12241	-0.425444	0.670513	0.962797	1	0.789713	1.45856	0.541434	0.588208	0.992064	1	NA	NA	NA	NA	NA	NA	NA	NA	NA
		X___25946	med_SSRI_antidepressant	NA	NA	NA	NA	NA	NA	1.34006	0.911022	1.47094	0.141308	0.839739	1	-0.61774	1.14626	-0.538916	0.589945	0.992142	1	NA	NA	NA	NA	NA	NA	NA	NA	NA
		X4_hydroxyhippurate	med_SSRI_antidepressant	NA	NA	NA	NA	NA	NA	-1.06837	1.13968	-0.937425	0.34854	0.897052	1	-0.667189	1.23909	-0.538453	0.590265	0.992233	1	NA	NA	NA	NA	NA	NA	NA	NA	NA
		sulfate_of_piperine_metabolite_C18H21NO3__1.	med_SSRI_antidepressant	NA	NA	NA	NA	NA	NA	-16.1207	960.885	-0.0167769	0.986615	0.999178	1	0.786719	1.46355	0.537541	0.590894	0.992452	1	NA	NA	NA	NA	NA	NA	NA	NA	NA
		N_acetylcarnosine	med_SSRI_antidepressant	NA	NA	NA	NA	NA	NA	-0.123968	0.854206	-0.145127	0.884611	0.999178	1	0.641108	1.19513	0.536434	0.591659	0.992552	1	NA	NA	NA	NA	NA	NA	NA	NA	NA
		taurochenodeoxycholic_acid_3_sulfate	med_SSRI_antidepressant	NA	NA	NA	NA	NA	NA	-15.2009	973.311	-0.0156178	0.987539	0.999178	1	1.00441	1.87464	0.535786	0.592107	0.992595	1	NA	NA	NA	NA	NA	NA	NA	NA	NA
		sucrose	med_SSRI_antidepressant	NA	NA	NA	NA	NA	NA	-0.257187	0.899174	-0.286026	0.774858	0.982393	1	-0.586077	1.09492	-0.535268	0.592464	0.992743	1	NA	NA	NA	NA	NA	NA	NA	NA	NA
		X___23060	med_SSRI_antidepressant	NA	NA	NA	NA	NA	NA	0.469686	0.856556	0.548343	0.583457	0.94517	1	0.584462	1.10906	0.52699	0.598201	0.993376	1	NA	NA	NA	NA	NA	NA	NA	NA	NA
		X7_ketolithocholate	med_SSRI_antidepressant	NA	NA	NA	NA	NA	NA	-0.0131164	1.14106	-0.0114949	0.990829	0.999178	1	-0.633046	1.20176	-0.526765	0.598357	0.993399	1	NA	NA	NA	NA	NA	NA	NA	NA	NA
		X5alpha_pregnan_3beta.20beta_diol_monosulfate_1	med_SSRI_antidepressant	NA	NA	NA	NA	NA	NA	-0.524597	0.846975	-0.619378	0.535667	0.937058	1	0.586025	1.11916	0.52363	0.600536	0.993871	1	NA	NA	NA	NA	NA	NA	NA	NA	NA
		cytidine_2_or_3_monophosphate_2_or_3_CMP	med_SSRI_antidepressant	NA	NA	NA	NA	NA	NA	1.61971	0.88538	1.8294	0.0673401	0.786078	1	-0.629242	1.22565	-0.513394	0.607676	0.994112	1	NA	NA	NA	NA	NA	NA	NA	NA	NA
		X1_methylhypoxanthine	med_SSRI_antidepressant	NA	NA	NA	NA	NA	NA	14.7625	949.144	0.0155535	0.987591	0.999178	1	-0.652155	1.27688	-0.510742	0.609532	0.994691	1	NA	NA	NA	NA	NA	NA	NA	NA	NA
		X___24307	med_SSRI_antidepressant	NA	NA	NA	NA	NA	NA	0.0798538	0.895159	0.0892063	0.928918	0.999178	1	-0.643061	1.26018	-0.510291	0.609848	0.994708	1	NA	NA	NA	NA	NA	NA	NA	NA	NA
		stigmasterol	med_SSRI_antidepressant	NA	NA	NA	NA	NA	NA	15.6768	947.519	0.0165451	0.9868	0.999178	1	-0.649136	1.27778	-0.508017	0.611441	0.995173	1	NA	NA	NA	NA	NA	NA	NA	NA	NA
		X___24849	med_SSRI_antidepressant	NA	NA	NA	NA	NA	NA	-1.54021	0.942192	-1.63471	0.10211	0.820757	1	-0.608843	1.21373	-0.501631	0.615927	0.995643	1	NA	NA	NA	NA	NA	NA	NA	NA	NA
		O_desmethylvenlafaxine	med_SSRI_antidepressant	NA	NA	NA	NA	NA	NA	0.458379	1.16474	0.393546	0.693916	0.967876	1	0.641828	1.28079	0.501121	0.616286	0.995644	1	NA	NA	NA	NA	NA	NA	NA	NA	NA
		X___19929	med_SSRI_antidepressant	NA	NA	NA	NA	NA	NA	0.0277921	0.847771	0.0327826	0.973848	0.999178	1	0.552851	1.10462	0.500492	0.616729	0.995866	1	NA	NA	NA	NA	NA	NA	NA	NA	NA
		X11_ketoetiocholanolone_sulfate	med_SSRI_antidepressant	NA	NA	NA	NA	NA	NA	-1.09252	1.1188	-0.976509	0.328812	0.893033	1	-0.616165	1.23373	-0.499432	0.617475	0.99596	1	NA	NA	NA	NA	NA	NA	NA	NA	NA
		X7.12_diketolithocholate	med_SSRI_antidepressant	NA	NA	NA	NA	NA	NA	-0.734574	0.906833	-0.810044	0.417915	0.912944	1	-0.742249	1.48901	-0.498485	0.618142	0.996015	1	NA	NA	NA	NA	NA	NA	NA	NA	NA
		glycoursodeoxycholate	med_SSRI_antidepressant	NA	NA	NA	NA	NA	NA	0.272984	1.13768	0.239948	0.810371	0.989232	1	-0.555414	1.11728	-0.497115	0.619108	0.996056	1	NA	NA	NA	NA	NA	NA	NA	NA	NA
		taurodeoxycholate	med_SSRI_antidepressant	NA	NA	NA	NA	NA	NA	-0.269537	0.846757	-0.318317	0.750244	0.978067	1	-0.5364	1.09157	-0.491404	0.623141	0.996386	1	NA	NA	NA	NA	NA	NA	NA	NA	NA
		I_urobilinogen	med_SSRI_antidepressant	NA	NA	NA	NA	NA	NA	-0.726263	0.916593	-0.79235	0.428156	0.914878	1	0.611959	1.24544	0.491359	0.623172	0.996386	1	NA	NA	NA	NA	NA	NA	NA	NA	NA
		X___24359	med_SSRI_antidepressant	NA	NA	NA	NA	NA	NA	-1.59174	0.913059	-1.7433	0.0812812	0.800781	1	0.624099	1.28848	0.484369	0.628124	0.996985	1	NA	NA	NA	NA	NA	NA	NA	NA	NA
		X2_deoxyguanosine_5_monophosphate_dGMP	med_SSRI_antidepressant	NA	NA	NA	NA	NA	NA	-0.301317	0.915483	-0.329134	0.742054	0.976703	1	0.534423	1.11453	0.479506	0.631579	0.997667	1	NA	NA	NA	NA	NA	NA	NA	NA	NA
		X1_linoleoyl_galactosylglycerol_18_2.	med_SSRI_antidepressant	NA	NA	NA	NA	NA	NA	-1.26562	1.12878	-1.12123	0.262189	0.877471	1	0.634449	1.33738	0.474397	0.635217	0.998119	1	NA	NA	NA	NA	NA	NA	NA	NA	NA
		X___19197	med_SSRI_antidepressant	NA	NA	NA	NA	NA	NA	1.31446	0.900503	1.45969	0.144374	0.841585	1	-0.583536	1.23589	-0.47216	0.636813	0.99865	1	NA	NA	NA	NA	NA	NA	NA	NA	NA
		dihydrodaidzein	med_SSRI_antidepressant	NA	NA	NA	NA	NA	NA	-0.028586	0.895957	-0.0319056	0.974547	0.999178	1	-0.624897	1.32674	-0.471002	0.637639	0.998838	1	NA	NA	NA	NA	NA	NA	NA	NA	NA
		X2_methylbutyrylphenylalanine	med_SSRI_antidepressant	NA	NA	NA	NA	NA	NA	-1.81512	1.11544	-1.62727	0.10368	0.822266	1	-16.5134	1094.48	-0.0150879	0.987962	0.999611	1	NA	NA	NA	NA	NA	NA	NA	NA	NA
		X___25059	med_SSRI_antidepressant	NA	NA	NA	NA	NA	NA	-1.20921	1.11395	-1.08551	0.277695	0.882021	1	-16.4122	1194.33	-0.0137418	0.989036	0.999611	1	NA	NA	NA	NA	NA	NA	NA	NA	NA
		dihydroferulic_acid_sulfate	med_SSRI_antidepressant	NA	NA	NA	NA	NA	NA	-15.6389	966.058	-0.0161884	0.987084	0.999178	1	-16.2825	1828.32	-0.00890571	0.992894	0.999611	1	NA	NA	NA	NA	NA	NA	NA	NA	NA
		X___18901	med_SSRI_antidepressant	NA	NA	NA	NA	NA	NA	-0.0120311	0.893581	-0.0134639	0.989258	0.999178	1	-16.2745	1150.39	-0.0141469	0.988713	0.999611	1	NA	NA	NA	NA	NA	NA	NA	NA	NA
		X___22162	med_SSRI_antidepressant	NA	NA	NA	NA	NA	NA	1.24225	0.897049	1.38482	0.166107	0.844829	1	-16.2249	1177.43	-0.0137799	0.989006	0.999611	1	NA	NA	NA	NA	NA	NA	NA	NA	NA
		X___25033	med_SSRI_antidepressant	NA	NA	NA	NA	NA	NA	0.509061	0.888837	0.572727	0.56683	0.942057	1	-16.2026	1133.94	-0.0142888	0.9886	0.999611	1	NA	NA	NA	NA	NA	NA	NA	NA	NA
		X___25965	med_SSRI_antidepressant	NA	NA	NA	NA	NA	NA	0.403189	0.905381	0.445325	0.656085	0.959228	1	-15.9127	1139.23	-0.013968	0.988856	0.999611	1	NA	NA	NA	NA	NA	NA	NA	NA	NA
		X3_2_hydroxyphenylpropionate	med_SSRI_antidepressant	NA	NA	NA	NA	NA	NA	-0.222841	1.12743	-0.197654	0.843315	0.994295	1	-15.8725	1186.28	-0.0133801	0.989325	0.999611	1	NA	NA	NA	NA	NA	NA	NA	NA	NA
		hydroxy_undecanedioate_OH_C11_0_DC.	med_SSRI_antidepressant	NA	NA	NA	NA	NA	NA	-0.289737	1.13057	-0.256275	0.797739	0.986334	1	-15.8332	1184.56	-0.0133664	0.989335	0.999611	1	NA	NA	NA	NA	NA	NA	NA	NA	NA
		R_3_hydroxybutyrylcarnitine	med_SSRI_antidepressant	NA	NA	NA	NA	NA	NA	1.1111	0.850212	1.30684	0.191266	0.854071	1	-15.8247	1092.15	-0.0144895	0.988439	0.999611	1	NA	NA	NA	NA	NA	NA	NA	NA	NA
		curcumin	med_SSRI_antidepressant	NA	NA	NA	NA	NA	NA	-0.70989	1.13458	-0.625683	0.531523	0.935696	1	-15.8196	1139.47	-0.0138833	0.988923	0.999611	1	NA	NA	NA	NA	NA	NA	NA	NA	NA
		feruloylquinate__5	med_SSRI_antidepressant	NA	NA	NA	NA	NA	NA	0.558183	0.856857	0.651431	0.514768	0.931442	1	-15.7845	1172.01	-0.0134679	0.989255	0.999611	1	NA	NA	NA	NA	NA	NA	NA	NA	NA
		X9.10_DiHOME_sulfate	med_SSRI_antidepressant	NA	NA	NA	NA	NA	NA	-15.3036	1528.28	-0.0100136	0.99201	0.999178	1	-15.7545	1184.27	-0.0133031	0.989386	0.999611	1	NA	NA	NA	NA	NA	NA	NA	NA	NA
		pregnenediol_sulfate__C21H34O5S.	med_SSRI_antidepressant	NA	NA	NA	NA	NA	NA	-0.239726	0.939365	-0.2552	0.798569	0.986451	1	-15.737	1195.91	-0.013159	0.989501	0.999611	1	NA	NA	NA	NA	NA	NA	NA	NA	NA
		mead_acid_20_3n9	med_SSRI_antidepressant	NA	NA	NA	NA	NA	NA	1.87547	1.12001	1.6745	0.0940317	0.813427	1	-15.7151	726.313	-0.0216368	0.982738	0.999611	1	NA	NA	NA	NA	NA	NA	NA	NA	NA
		glutamine_conjugate_of_C6H10O2__2.	med_SSRI_antidepressant	NA	NA	NA	NA	NA	NA	0.0770612	0.850635	0.0905925	0.927816	0.999178	1	-15.6733	1156.63	-0.0135508	0.989188	0.999611	1	NA	NA	NA	NA	NA	NA	NA	NA	NA
		X___18345	med_SSRI_antidepressant	NA	NA	NA	NA	NA	NA	0.225206	0.896079	0.251324	0.801563	0.98703	1	-15.5806	1139.28	-0.0136758	0.989089	0.999611	1	NA	NA	NA	NA	NA	NA	NA	NA	NA
		vanillic_acid_glycine	med_SSRI_antidepressant	NA	NA	NA	NA	NA	NA	-0.482057	1.12652	-0.427917	0.668712	0.962371	1	-15.5491	1138.4	-0.0136587	0.989102	0.999611	1	NA	NA	NA	NA	NA	NA	NA	NA	NA
		hexanoylglutamine	med_SSRI_antidepressant	NA	NA	NA	NA	NA	NA	-0.27779	1.12322	-0.247316	0.804663	0.987605	1	-15.4635	1178.06	-0.0131262	0.989527	0.999611	1	NA	NA	NA	NA	NA	NA	NA	NA	NA
		cinnamate	med_SSRI_antidepressant	NA	NA	NA	NA	NA	NA	1.23207	0.9203	1.33877	0.180647	0.851346	1	-15.3461	1136.16	-0.013507	0.989223	0.999611	1	NA	NA	NA	NA	NA	NA	NA	NA	NA
		X5alpha_pregnan_3beta.20alpha_diol_monosulfate_2	med_SSRI_antidepressant	NA	NA	NA	NA	NA	NA	-0.504764	1.13539	-0.444572	0.656629	0.959424	1	-15.3164	1145.31	-0.0133732	0.98933	0.999611	1	NA	NA	NA	NA	NA	NA	NA	NA	NA
		feruloylquinate__4	med_SSRI_antidepressant	NA	NA	NA	NA	NA	NA	0.345027	0.901012	0.382933	0.70177	0.969159	1	-15.3114	1104.18	-0.0138669	0.988936	0.999611	1	NA	NA	NA	NA	NA	NA	NA	NA	NA
		pregnen_diol_disulfate.	med_SSRI_antidepressant	NA	NA	NA	NA	NA	NA	0.0813887	0.922836	0.0881941	0.929722	0.999178	1	-15.2897	1199.34	-0.0127484	0.989829	0.999611	1	NA	NA	NA	NA	NA	NA	NA	NA	NA
		O_desmethyltramadol	med_SSRI_antidepressant	NA	NA	NA	NA	NA	NA	0.182026	1.1365	0.160165	0.872751	0.999098	1	-15.2788	1184.59	-0.012898	0.989709	0.999611	1	NA	NA	NA	NA	NA	NA	NA	NA	NA
		X15_2_anacardic_acid	med_SSRI_antidepressant	NA	NA	NA	NA	NA	NA	1.38882	0.934326	1.48644	0.137163	0.838919	1	-15.2762	999.679	-0.0152811	0.987808	0.999611	1	NA	NA	NA	NA	NA	NA	NA	NA	NA
		N6_carbamoylthreonyladenosine	med_SSRI_antidepressant	NA	NA	NA	NA	NA	NA	0.255992	0.842489	0.303853	0.76124	0.980422	1	-15.2758	1165.5	-0.0131066	0.989543	0.999611	1	NA	NA	NA	NA	NA	NA	NA	NA	NA
		ferulylglycine__1	med_SSRI_antidepressant	NA	NA	NA	NA	NA	NA	-0.552896	1.12657	-0.490779	0.623583	0.952573	1	-15.2069	1149.94	-0.013224	0.989449	0.999611	1	NA	NA	NA	NA	NA	NA	NA	NA	NA
		pregnenetriol_sulfate.	med_SSRI_antidepressant	NA	NA	NA	NA	NA	NA	0.115255	0.940849	0.122501	0.902502	0.999178	1	-15.1381	1179.46	-0.0128348	0.98976	0.999611	1	NA	NA	NA	NA	NA	NA	NA	NA	NA
		epiandrosterone_sulfate	med_SSRI_antidepressant	NA	NA	NA	NA	NA	NA	-0.291668	0.956572	-0.30491	0.760435	0.980155	1	-15.1156	1168.56	-0.0129353	0.989679	0.999611	1	NA	NA	NA	NA	NA	NA	NA	NA	NA
		glycocholenate_sulfate.	med_SSRI_antidepressant	NA	NA	NA	NA	NA	NA	-1.50944	1.15008	-1.31246	0.189364	0.853139	1	-15.0802	1125.16	-0.0134027	0.989307	0.999611	1	NA	NA	NA	NA	NA	NA	NA	NA	NA
		taurocholenate_sulfate.	med_SSRI_antidepressant	NA	NA	NA	NA	NA	NA	-0.349043	0.902629	-0.386696	0.698981	0.969007	1	-15.0487	1087.69	-0.0138354	0.988961	0.999611	1	NA	NA	NA	NA	NA	NA	NA	NA	NA
		X5alpha_androstan_3alpha.17alpha_diol_disulfate	med_SSRI_antidepressant	NA	NA	NA	NA	NA	NA	-0.706884	0.934164	-0.756702	0.449228	0.919181	1	-15.0477	1180.34	-0.0127486	0.989828	0.999611	1	NA	NA	NA	NA	NA	NA	NA	NA	NA
		deoxycholic_acid_glucuronide	med_SSRI_antidepressant	NA	NA	NA	NA	NA	NA	-0.42905	1.14617	-0.374333	0.708156	0.970481	1	-15.0092	1732.24	-0.00866462	0.993087	0.999611	1	NA	NA	NA	NA	NA	NA	NA	NA	NA
		pregnenolone_sulfate	med_SSRI_antidepressant	NA	NA	NA	NA	NA	NA	-0.400708	0.895933	-0.447253	0.654693	0.958995	1	-15.0024	1190.11	-0.0126059	0.989942	0.999611	1	NA	NA	NA	NA	NA	NA	NA	NA	NA
		pregnanolone_allopregnanolone_sulfate	med_SSRI_antidepressant	NA	NA	NA	NA	NA	NA	-0.479104	1.13315	-0.422808	0.672435	0.963079	1	-14.9394	1099.12	-0.0135922	0.989155	0.999611	1	NA	NA	NA	NA	NA	NA	NA	NA	NA
		gamma_CEHC_sulfate	med_SSRI_antidepressant	NA	NA	NA	NA	NA	NA	0.94553	0.860968	1.09822	0.27211	0.880726	1	-14.9297	1134.78	-0.0131564	0.989503	0.999611	1	NA	NA	NA	NA	NA	NA	NA	NA	NA
		N_propionylalanine	med_SSRI_antidepressant	NA	NA	NA	NA	NA	NA	0.422972	0.895605	0.472275	0.63673	0.955339	1	-14.912	1196.73	-0.0124606	0.990058	0.999611	1	NA	NA	NA	NA	NA	NA	NA	NA	NA
		X4_acetylcatechol_sulfate_1	med_SSRI_antidepressant	NA	NA	NA	NA	NA	NA	-15.3874	973.807	-0.0158013	0.987393	0.999178	1	-14.8899	1114.29	-0.0133627	0.989338	0.999611	1	NA	NA	NA	NA	NA	NA	NA	NA	NA
		pinoresinol	med_SSRI_antidepressant	NA	NA	NA	NA	NA	NA	0.782367	1.14943	0.680657	0.496089	0.929079	1	-14.8718	1186.61	-0.0125331	0.99	0.999611	1	NA	NA	NA	NA	NA	NA	NA	NA	NA
		coumaroylquinate__3	med_SSRI_antidepressant	NA	NA	NA	NA	NA	NA	-0.246779	1.13319	-0.217773	0.827606	0.992032	1	-14.8569	1713.42	-0.0086709	0.993082	0.999611	1	NA	NA	NA	NA	NA	NA	NA	NA	NA
		X5alpha_androstan_3beta.17beta_diol_disulfate	med_SSRI_antidepressant	NA	NA	NA	NA	NA	NA	0.120836	0.904453	0.133601	0.893718	0.999178	1	-14.8433	1190.52	-0.0124679	0.990052	0.999611	1	NA	NA	NA	NA	NA	NA	NA	NA	NA
		X___19917	med_SSRI_antidepressant	NA	NA	NA	NA	NA	NA	1.23018	0.919162	1.33837	0.180775	0.851354	1	-14.7597	1192.23	-0.0123799	0.990123	0.999611	1	NA	NA	NA	NA	NA	NA	NA	NA	NA
		X___25503	med_SSRI_antidepressant	NA	NA	NA	NA	NA	NA	-13.8708	962.122	-0.0144169	0.988497	0.999178	1	-14.7321	1137.95	-0.0129461	0.989671	0.999611	1	NA	NA	NA	NA	NA	NA	NA	NA	NA
		sedoheptulose_7_phosphate	med_SSRI_antidepressant	NA	NA	NA	NA	NA	NA	0.984329	1.17152	0.840214	0.400788	0.908754	1	-14.726	1172.1	-0.0125638	0.989976	0.999611	1	NA	NA	NA	NA	NA	NA	NA	NA	NA
		phenylacetylphenylalanine	med_SSRI_antidepressant	NA	NA	NA	NA	NA	NA	-15.6211	966.028	-0.0161704	0.987098	0.999178	1	-14.7109	1199.05	-0.0122687	0.990211	0.999611	1	NA	NA	NA	NA	NA	NA	NA	NA	NA
		X3_hydroxyoctanoate	med_SSRI_antidepressant	NA	NA	NA	NA	NA	NA	0.566722	0.844554	0.67103	0.502201	0.930002	1	-14.6546	1159.04	-0.0126438	0.989912	0.999611	1	NA	NA	NA	NA	NA	NA	NA	NA	NA
		X2_hydroxyoctanoate	med_SSRI_antidepressant	NA	NA	NA	NA	NA	NA	-15.0313	966.289	-0.0155557	0.987589	0.999178	1	-14.5651	1185.29	-0.0122882	0.990196	0.999611	1	NA	NA	NA	NA	NA	NA	NA	NA	NA
		tribuloside	med_SSRI_antidepressant	NA	NA	NA	NA	NA	NA	1.92653	0.958881	2.00915	0.0445215	0.744002	1	-14.4882	1135.17	-0.012763	0.989817	0.999611	1	NA	NA	NA	NA	NA	NA	NA	NA	NA
		isoxanthohumol	med_SSRI_antidepressant	NA	NA	NA	NA	NA	NA	0.805733	1.15981	0.694713	0.487235	0.926869	1	-14.4251	1176.46	-0.0122614	0.990217	0.999611	1	NA	NA	NA	NA	NA	NA	NA	NA	NA
		X___21467	med_SSRI_antidepressant	NA	NA	NA	NA	NA	NA	-0.581495	1.12383	-0.517425	0.60486	0.94842	1	-14.396	1732.99	-0.008307	0.993372	0.999611	1	NA	NA	NA	NA	NA	NA	NA	NA	NA
		X___23922	med_SSRI_antidepressant	NA	NA	NA	NA	NA	NA	0.266414	1.13803	0.234102	0.814906	0.989988	1	-14.0862	1150.31	-0.0122456	0.99023	0.999611	1	NA	NA	NA	NA	NA	NA	NA	NA	NA
		coumaroylquinate__1	med_SSRI_antidepressant	NA	NA	NA	NA	NA	NA	-15.2814	964.404	-0.0158454	0.987358	0.999178	1	-13.9868	1819.03	-0.00768915	0.993865	0.999611	1	NA	NA	NA	NA	NA	NA	NA	NA	NA
		coumaroylquinate__2	med_SSRI_antidepressant	NA	NA	NA	NA	NA	NA	-0.208853	1.14674	-0.182127	0.855483	0.996483	1	-13.2979	1190.35	-0.0111714	0.991087	0.999611	1	NA	NA	NA	NA	NA	NA	NA	NA	NA
		X3_indoxyl_sulfate	med_SSRI_antidepressant	NA	NA	NA	NA	NA	NA	-1.03825	1.12775	-0.920634	0.357242	0.899223	1	-0.606822	1.42843	-0.424817	0.67097	0.999611	1	NA	NA	NA	NA	NA	NA	NA	NA	NA
		X1_methylurate	med_SSRI_antidepressant	NA	NA	NA	NA	NA	NA	14.6409	947.814	0.015447	0.987676	0.999178	1	-0.570919	1.31644	-0.433685	0.664518	0.999611	1	NA	NA	NA	NA	NA	NA	NA	NA	NA
		palmitoleoylcarnitine_C16_1.	med_SSRI_antidepressant	NA	NA	NA	NA	NA	NA	-0.750482	0.927149	-0.809451	0.418256	0.91308	1	-0.549163	1.18641	-0.462878	0.643452	0.999611	1	NA	NA	NA	NA	NA	NA	NA	NA	NA
		X2_O_methylascorbic_acid	med_SSRI_antidepressant	NA	NA	NA	NA	NA	NA	-1.25049	0.859903	-1.45422	0.145886	0.841987	1	-0.536334	1.15245	-0.465388	0.641654	0.999611	1	NA	NA	NA	NA	NA	NA	NA	NA	NA
		X3_5_adenylylguanosine.	med_SSRI_antidepressant	NA	NA	NA	NA	NA	NA	-0.777818	0.843961	-0.921628	0.356723	0.899037	1	-0.530979	1.25499	-0.423096	0.672225	0.999611	1	NA	NA	NA	NA	NA	NA	NA	NA	NA
		X2_aminophenol_sulfate	med_SSRI_antidepressant	NA	NA	NA	NA	NA	NA	-1.53245	1.12456	-1.36271	0.172974	0.8479	1	-0.513542	1.23967	-0.414256	0.678687	0.999611	1	NA	NA	NA	NA	NA	NA	NA	NA	NA
		X___25095	med_SSRI_antidepressant	NA	NA	NA	NA	NA	NA	-0.87965	0.920324	-0.955804	0.339171	0.895662	1	-0.485762	1.23052	-0.394763	0.693018	0.999611	1	NA	NA	NA	NA	NA	NA	NA	NA	NA
		naringenin	med_SSRI_antidepressant	NA	NA	NA	NA	NA	NA	0.242776	1.13212	0.214444	0.8302	0.992345	1	-0.485545	1.1464	-0.423539	0.671902	0.999611	1	NA	NA	NA	NA	NA	NA	NA	NA	NA
		furaneol_sulfate	med_SSRI_antidepressant	NA	NA	NA	NA	NA	NA	-0.424022	0.90056	-0.470842	0.637754	0.955339	1	-0.485413	1.35067	-0.359385	0.719307	0.999611	1	NA	NA	NA	NA	NA	NA	NA	NA	NA
		X___25482	med_SSRI_antidepressant	NA	NA	NA	NA	NA	NA	-1.06591	0.891781	-1.19526	0.231985	0.870001	1	-0.481442	1.11826	-0.430529	0.666811	0.999611	1	NA	NA	NA	NA	NA	NA	NA	NA	NA
		feruloylquinate__2	med_SSRI_antidepressant	NA	NA	NA	NA	NA	NA	-0.223808	0.900409	-0.248562	0.803699	0.98741	1	-0.479954	1.388	-0.345789	0.729501	0.999611	1	NA	NA	NA	NA	NA	NA	NA	NA	NA
		X5alpha_pregnan_3beta.20alpha_diol_monosulfate_1	med_SSRI_antidepressant	NA	NA	NA	NA	NA	NA	1.67153	1.13792	1.46894	0.141849	0.840429	1	-0.479423	1.13556	-0.422192	0.672885	0.999611	1	NA	NA	NA	NA	NA	NA	NA	NA	NA
		X2.3_dihydroxy_5_methylthio_4_pentenoate_DMTPA.	med_SSRI_antidepressant	NA	NA	NA	NA	NA	NA	0.503929	1.12649	0.447345	0.654626	0.958995	1	-0.475957	1.16603	-0.408187	0.683136	0.999611	1	NA	NA	NA	NA	NA	NA	NA	NA	NA
		X5alpha_pregnan_3beta.20alpha_diol_disulfate	med_SSRI_antidepressant	NA	NA	NA	NA	NA	NA	0.338419	0.90915	0.372237	0.709716	0.970764	1	-0.472332	1.24075	-0.380682	0.703439	0.999611	1	NA	NA	NA	NA	NA	NA	NA	NA	NA
		X___24736	med_SSRI_antidepressant	NA	NA	NA	NA	NA	NA	0.461629	0.847713	0.544559	0.586057	0.945725	1	-0.463607	1.10879	-0.41812	0.675859	0.999611	1	NA	NA	NA	NA	NA	NA	NA	NA	NA
		X___21410	med_SSRI_antidepressant	NA	NA	NA	NA	NA	NA	-1.2353	0.951706	-1.29799	0.194291	0.855575	1	-0.456995	1.40875	-0.324396	0.745638	0.999611	1	NA	NA	NA	NA	NA	NA	NA	NA	NA
		acetylcarnitine__C2	med_SSRI_antidepressant	NA	NA	NA	NA	NA	NA	-0.782365	0.90947	-0.860242	0.389656	0.905246	1	-0.441675	1.3654	-0.323477	0.746334	0.999611	1	NA	NA	NA	NA	NA	NA	NA	NA	NA
		X1_methylxanthine	med_SSRI_antidepressant	NA	NA	NA	NA	NA	NA	14.6271	940.648	0.0155501	0.987593	0.999178	1	-0.428409	1.29718	-0.330263	0.741202	0.999611	1	NA	NA	NA	NA	NA	NA	NA	NA	NA
		X1_palmitoyl_digalactosylglycerol_16_0.	med_SSRI_antidepressant	NA	NA	NA	NA	NA	NA	-0.730281	0.90719	-0.804993	0.420824	0.913276	1	-0.410142	1.30451	-0.314403	0.753215	0.999611	1	NA	NA	NA	NA	NA	NA	NA	NA	NA
		X___21286	med_SSRI_antidepressant	NA	NA	NA	NA	NA	NA	0.832495	0.921799	0.903119	0.366463	0.900628	1	-0.406756	1.34159	-0.30319	0.761745	0.999611	1	NA	NA	NA	NA	NA	NA	NA	NA	NA
		X5alpha_androstan_3alpha.17alpha_diol_monosulfate	med_SSRI_antidepressant	NA	NA	NA	NA	NA	NA	1.04712	0.964697	1.08544	0.277728	0.882021	1	-0.401599	1.23191	-0.325996	0.744427	0.999611	1	NA	NA	NA	NA	NA	NA	NA	NA	NA
		lysylleucine	med_SSRI_antidepressant	NA	NA	NA	NA	NA	NA	-0.301904	0.845343	-0.357138	0.720988	0.972606	1	-0.39893	1.08392	-0.368044	0.71284	0.999611	1	NA	NA	NA	NA	NA	NA	NA	NA	NA
		ascorbic_acid_2_sulfate	med_SSRI_antidepressant	NA	NA	NA	NA	NA	NA	0.320935	0.843901	0.380299	0.703723	0.969437	1	-0.393845	1.32892	-0.296365	0.766951	0.999611	1	NA	NA	NA	NA	NA	NA	NA	NA	NA
		X2_hydroxyoleate	med_SSRI_antidepressant	NA	NA	NA	NA	NA	NA	15.1957	943.273	0.0161096	0.987147	0.999178	1	-0.370199	1.26558	-0.292514	0.769894	0.999611	1	NA	NA	NA	NA	NA	NA	NA	NA	NA
		X1_oleoyl_GPG_18_1.	med_SSRI_antidepressant	NA	NA	NA	NA	NA	NA	0.950386	0.923489	1.02912	0.303421	0.888924	1	-0.359616	1.26534	-0.284206	0.776253	0.999611	1	NA	NA	NA	NA	NA	NA	NA	NA	NA
		tetrahydrocortisol_sulfate__1	med_SSRI_antidepressant	NA	NA	NA	NA	NA	NA	-0.224983	0.859267	-0.261831	0.793451	0.985878	1	-0.358078	1.27209	-0.281488	0.778336	0.999611	1	NA	NA	NA	NA	NA	NA	NA	NA	NA
		X1_heptadecenoylglycerol_17_1.	med_SSRI_antidepressant	NA	NA	NA	NA	NA	NA	15.7273	955.444	0.0164607	0.986867	0.999178	1	-0.357593	1.19942	-0.298138	0.765597	0.999611	1	NA	NA	NA	NA	NA	NA	NA	NA	NA
		cryptochlorogenic_acid	med_SSRI_antidepressant	NA	NA	NA	NA	NA	NA	0.314739	0.90106	0.349299	0.726865	0.974054	1	-0.347328	1.361	-0.2552	0.798568	0.999611	1	NA	NA	NA	NA	NA	NA	NA	NA	NA
		N_acetyl_aspartyl_glutamate_NAAG	med_SSRI_antidepressant	NA	NA	NA	NA	NA	NA	0.757948	0.914729	0.828603	0.407329	0.910398	1	-0.344134	1.35565	-0.253851	0.799611	0.999611	1	NA	NA	NA	NA	NA	NA	NA	NA	NA
		X___25945	med_SSRI_antidepressant	NA	NA	NA	NA	NA	NA	0.0058506	0.896003	0.00652967	0.99479	0.999178	1	-0.339184	1.25118	-0.271092	0.78632	0.999611	1	NA	NA	NA	NA	NA	NA	NA	NA	NA
		X3_hydroxyhippurate	med_SSRI_antidepressant	NA	NA	NA	NA	NA	NA	1.11532	0.858239	1.29954	0.193759	0.855575	1	-0.337465	1.45914	-0.231277	0.8171	0.999611	1	NA	NA	NA	NA	NA	NA	NA	NA	NA
		X16a_hydroxy_DHEA_3_sulfate	med_SSRI_antidepressant	NA	NA	NA	NA	NA	NA	0.850905	1.1428	0.744576	0.456528	0.920732	1	-0.335187	1.21489	-0.2759	0.782625	0.999611	1	NA	NA	NA	NA	NA	NA	NA	NA	NA
		X___24810	med_SSRI_antidepressant	NA	NA	NA	NA	NA	NA	0.43594	0.845246	0.515755	0.606026	0.948801	1	-0.32184	1.10515	-0.291219	0.770884	0.999611	1	NA	NA	NA	NA	NA	NA	NA	NA	NA
		O_sulfo_L_tyrosine	med_SSRI_antidepressant	NA	NA	NA	NA	NA	NA	14.6064	945.351	0.0154508	0.987673	0.999178	1	-0.319823	1.2775	-0.25035	0.802317	0.999611	1	NA	NA	NA	NA	NA	NA	NA	NA	NA
		X___18349	med_SSRI_antidepressant	NA	NA	NA	NA	NA	NA	0.0454661	0.843559	0.0538979	0.957016	0.999178	1	-0.3177	1.37528	-0.231008	0.817309	0.999611	1	NA	NA	NA	NA	NA	NA	NA	NA	NA
		nicotinamide_ribonucleotide__NMN	med_SSRI_antidepressant	NA	NA	NA	NA	NA	NA	0.152042	0.924723	0.164419	0.869401	0.998705	1	-0.312631	1.25359	-0.249389	0.80306	0.999611	1	NA	NA	NA	NA	NA	NA	NA	NA	NA
		X___25771	med_SSRI_antidepressant	NA	NA	NA	NA	NA	NA	1.01254	0.907974	1.11516	0.26478	0.878769	1	-0.309057	1.33522	-0.231465	0.816954	0.999611	1	NA	NA	NA	NA	NA	NA	NA	NA	NA
		X___19940	med_SSRI_antidepressant	NA	NA	NA	NA	NA	NA	-0.0854578	0.913135	-0.0935873	0.925437	0.999178	1	-0.306479	1.12117	-0.273356	0.78458	0.999611	1	NA	NA	NA	NA	NA	NA	NA	NA	NA
		feruloylquinate__1	med_SSRI_antidepressant	NA	NA	NA	NA	NA	NA	-0.403531	0.899098	-0.448818	0.653563	0.958895	1	-0.303672	1.34661	-0.225508	0.821584	0.999611	1	NA	NA	NA	NA	NA	NA	NA	NA	NA
		X___25941	med_SSRI_antidepressant	NA	NA	NA	NA	NA	NA	-15.4137	972.29	-0.015853	0.987352	0.999178	1	-0.303097	1.2492	-0.242633	0.80829	0.999611	1	NA	NA	NA	NA	NA	NA	NA	NA	NA
		X1_methylhistamine	med_SSRI_antidepressant	NA	NA	NA	NA	NA	NA	-0.771726	0.919555	-0.839238	0.401336	0.908908	1	-0.301214	1.34215	-0.224426	0.822426	0.999611	1	NA	NA	NA	NA	NA	NA	NA	NA	NA
		X___25502	med_SSRI_antidepressant	NA	NA	NA	NA	NA	NA	2.21505	1.13471	1.95209	0.0509276	0.761416	1	-0.298642	1.09916	-0.2717	0.785853	0.999611	1	NA	NA	NA	NA	NA	NA	NA	NA	NA
		X3_N_acetyl_L_cystein_S_yl_acetaminophen	med_SSRI_antidepressant	NA	NA	NA	NA	NA	NA	1.13066	0.868203	1.3023	0.192813	0.854911	1	-0.293099	1.45786	-0.201048	0.840661	0.999611	1	NA	NA	NA	NA	NA	NA	NA	NA	NA
		myristoylcarnitine__C14	med_SSRI_antidepressant	NA	NA	NA	NA	NA	NA	-1.335	0.88122	-1.51495	0.129786	0.83425	1	-0.286031	1.18112	-0.242169	0.808649	0.999611	1	NA	NA	NA	NA	NA	NA	NA	NA	NA
		X___24229	med_SSRI_antidepressant	NA	NA	NA	NA	NA	NA	0.63841	0.890278	0.717091	0.473318	0.923775	1	-0.272499	1.1763	-0.231658	0.816803	0.999611	1	NA	NA	NA	NA	NA	NA	NA	NA	NA
		dodecenedioate_C12_1_DC.	med_SSRI_antidepressant	NA	NA	NA	NA	NA	NA	0.907404	1.11667	0.8126	0.416447	0.91249	1	-0.256389	1.08801	-0.235649	0.813705	0.999611	1	NA	NA	NA	NA	NA	NA	NA	NA	NA
		dihydrocaffeate_sulfate__2	med_SSRI_antidepressant	NA	NA	NA	NA	NA	NA	0.875513	0.898664	0.974239	0.329938	0.893554	1	-0.240331	1.31995	-0.182076	0.855523	0.999611	1	NA	NA	NA	NA	NA	NA	NA	NA	NA
		X___25420	med_SSRI_antidepressant	NA	NA	NA	NA	NA	NA	-0.645113	0.900708	-0.716228	0.47385	0.923941	1	-0.237531	1.37832	-0.172333	0.863176	0.999611	1	NA	NA	NA	NA	NA	NA	NA	NA	NA
		histidylalanine	med_SSRI_antidepressant	NA	NA	NA	NA	NA	NA	-0.928886	0.857605	-1.08312	0.278757	0.882021	1	-0.23143	1.25393	-0.184564	0.853571	0.999611	1	NA	NA	NA	NA	NA	NA	NA	NA	NA
		valerylphenylalanine	med_SSRI_antidepressant	NA	NA	NA	NA	NA	NA	-1.02371	0.900895	-1.13633	0.255819	0.875293	1	-0.229399	1.23109	-0.186338	0.85218	0.999611	1	NA	NA	NA	NA	NA	NA	NA	NA	NA
		p_cresol	med_SSRI_antidepressant	NA	NA	NA	NA	NA	NA	-16.7506	967.809	-0.0173077	0.986191	0.999178	1	-0.223514	1.13392	-0.197116	0.843737	0.999611	1	NA	NA	NA	NA	NA	NA	NA	NA	NA
		tetrahydrocortisol_sulfate__2	med_SSRI_antidepressant	NA	NA	NA	NA	NA	NA	-0.897046	0.942766	-0.951504	0.341348	0.895947	1	-0.221052	1.29847	-0.170241	0.864821	0.999611	1	NA	NA	NA	NA	NA	NA	NA	NA	NA
		X___25027	med_SSRI_antidepressant	NA	NA	NA	NA	NA	NA	15.5992	961.688	0.0162206	0.987058	0.999178	1	-0.217252	1.19082	-0.182439	0.855238	0.999611	1	NA	NA	NA	NA	NA	NA	NA	NA	NA
		X3_5_cytidylylcytidine.	med_SSRI_antidepressant	NA	NA	NA	NA	NA	NA	0.619703	0.892758	0.694145	0.487592	0.927114	1	-0.199751	1.08966	-0.183315	0.854551	0.999611	1	NA	NA	NA	NA	NA	NA	NA	NA	NA
		X4_hydroxyglutamate	med_SSRI_antidepressant	NA	NA	NA	NA	NA	NA	0.466621	1.12712	0.413996	0.678877	0.965049	1	-0.193967	1.12215	-0.172852	0.862767	0.999611	1	NA	NA	NA	NA	NA	NA	NA	NA	NA
		N_succinyl_leucine	med_SSRI_antidepressant	NA	NA	NA	NA	NA	NA	-0.987689	0.900444	-1.09689	0.272689	0.880778	1	-0.191202	1.2021	-0.159057	0.873624	0.999611	1	NA	NA	NA	NA	NA	NA	NA	NA	NA
		X7_methylxanthine	med_SSRI_antidepressant	NA	NA	NA	NA	NA	NA	0.452678	1.13774	0.397876	0.690722	0.96723	1	-0.180057	1.32214	-0.136185	0.891675	0.999611	1	NA	NA	NA	NA	NA	NA	NA	NA	NA
		X7_methylurate	med_SSRI_antidepressant	NA	NA	NA	NA	NA	NA	14.8132	944.111	0.0156901	0.987482	0.999178	1	-0.176474	1.26193	-0.139844	0.888784	0.999611	1	NA	NA	NA	NA	NA	NA	NA	NA	NA
		caffeic_acid_sulfate	med_SSRI_antidepressant	NA	NA	NA	NA	NA	NA	-0.137337	0.897929	-0.152948	0.878439	0.999178	1	-0.167077	1.36691	-0.12223	0.902717	0.999611	1	NA	NA	NA	NA	NA	NA	NA	NA	NA
		X___24431	med_SSRI_antidepressant	NA	NA	NA	NA	NA	NA	0.695327	0.845368	0.822514	0.410785	0.911135	1	-0.166531	1.25119	-0.133098	0.894116	0.999611	1	NA	NA	NA	NA	NA	NA	NA	NA	NA
		X4_methylcatechol_sulfate	med_SSRI_antidepressant	NA	NA	NA	NA	NA	NA	-0.425686	0.865846	-0.491641	0.622973	0.952555	1	-0.154045	1.12672	-0.13672	0.891252	0.999611	1	NA	NA	NA	NA	NA	NA	NA	NA	NA
		S_methylcysteine	med_SSRI_antidepressant	NA	NA	NA	NA	NA	NA	-0.392587	0.908853	-0.431959	0.665771	0.961858	1	-0.135594	1.31447	-0.103155	0.91784	0.999611	1	NA	NA	NA	NA	NA	NA	NA	NA	NA
		galactosylglycerol	med_SSRI_antidepressant	NA	NA	NA	NA	NA	NA	-1.10137	0.890805	-1.23637	0.216321	0.864575	1	-0.135295	1.1059	-0.122339	0.90263	0.999611	1	NA	NA	NA	NA	NA	NA	NA	NA	NA
		X3_hydroxyoleoylcarnitine	med_SSRI_antidepressant	NA	NA	NA	NA	NA	NA	0.0487087	0.900849	0.0540698	0.95688	0.999178	1	-0.129651	1.15573	-0.11218	0.91068	0.999611	1	NA	NA	NA	NA	NA	NA	NA	NA	NA
		isovalerylphenylalanine.	med_SSRI_antidepressant	NA	NA	NA	NA	NA	NA	-0.460084	0.845484	-0.544166	0.586327	0.945855	1	-0.12817	1.11593	-0.114856	0.908559	0.999611	1	NA	NA	NA	NA	NA	NA	NA	NA	NA
		linolenoylcarnitine_C18_3.	med_SSRI_antidepressant	NA	NA	NA	NA	NA	NA	-1.20834	1.1402	-1.05976	0.289253	0.886355	1	-0.12354	1.9692	-0.0627363	0.949977	0.999611	1	NA	NA	NA	NA	NA	NA	NA	NA	NA
		X___13844	med_SSRI_antidepressant	NA	NA	NA	NA	NA	NA	-0.919142	1.12498	-0.817033	0.41391	0.911773	1	-0.113021	1.35804	-0.0832237	0.933674	0.999611	1	NA	NA	NA	NA	NA	NA	NA	NA	NA
		X___12026	med_SSRI_antidepressant	NA	NA	NA	NA	NA	NA	14.7887	937.997	0.0157662	0.987421	0.999178	1	-0.111033	1.26337	-0.087887	0.929966	0.999611	1	NA	NA	NA	NA	NA	NA	NA	NA	NA
		X___17674	med_SSRI_antidepressant	NA	NA	NA	NA	NA	NA	-1.2234	1.12034	-1.09199	0.274836	0.881611	1	-0.10374	1.36975	-0.0757361	0.939629	0.999611	1	NA	NA	NA	NA	NA	NA	NA	NA	NA
		X4_chlorobenzoic_acid	med_SSRI_antidepressant	NA	NA	NA	NA	NA	NA	1.10333	1.11934	0.985695	0.324283	0.892593	1	-0.102004	1.12069	-0.0910187	0.927478	0.999611	1	NA	NA	NA	NA	NA	NA	NA	NA	NA
		FAD	med_SSRI_antidepressant	NA	NA	NA	NA	NA	NA	-0.21712	0.848201	-0.255977	0.797969	0.986334	1	-0.0984281	1.08196	-0.0909723	0.927515	0.999611	1	NA	NA	NA	NA	NA	NA	NA	NA	NA
		vanillactate	med_SSRI_antidepressant	NA	NA	NA	NA	NA	NA	2.16702	1.12034	1.93425	0.0530828	0.76593	1	-0.0886519	1.40949	-0.0628963	0.949849	0.999611	1	NA	NA	NA	NA	NA	NA	NA	NA	NA
		androstenediol_3beta.17beta_disulfate_1	med_SSRI_antidepressant	NA	NA	NA	NA	NA	NA	-0.428181	0.916514	-0.467185	0.640368	0.955921	1	-0.085972	1.10016	-0.078145	0.937713	0.999611	1	NA	NA	NA	NA	NA	NA	NA	NA	NA
		X___25011	med_SSRI_antidepressant	NA	NA	NA	NA	NA	NA	-0.176772	0.902353	-0.195901	0.844688	0.994563	1	-0.072102	1.08505	-0.0664506	0.947019	0.999611	1	NA	NA	NA	NA	NA	NA	NA	NA	NA
		X___23048	med_SSRI_antidepressant	NA	NA	NA	NA	NA	NA	0.0659011	0.892725	0.0738201	0.941153	0.999178	1	-0.0720669	1.25431	-0.0574555	0.954182	0.999611	1	NA	NA	NA	NA	NA	NA	NA	NA	NA
		X3_3_hydroxyphenylpropionate_sulfate	med_SSRI_antidepressant	NA	NA	NA	NA	NA	NA	0.343508	0.898874	0.382154	0.702347	0.969229	1	-0.0556262	1.1094	-0.0501409	0.96001	0.999611	1	NA	NA	NA	NA	NA	NA	NA	NA	NA
		X1_linolenoyl_2_hexadecatrienoyl_galactosylglycerol_18_3_16_3	med_SSRI_antidepressant	NA	NA	NA	NA	NA	NA	-0.841853	1.12665	-0.747221	0.45493	0.920172	1	-0.0488149	1.27395	-0.0383178	0.969434	0.999611	1	NA	NA	NA	NA	NA	NA	NA	NA	NA
		X5alpha_androstan_3beta.17beta_diol_monosulfate_1	med_SSRI_antidepressant	NA	NA	NA	NA	NA	NA	0.0392109	0.91942	0.0426475	0.965983	0.999178	1	-0.0410038	1.10463	-0.0371199	0.970389	0.999611	1	NA	NA	NA	NA	NA	NA	NA	NA	NA
		ferulic_acid_4_sulfate	med_SSRI_antidepressant	NA	NA	NA	NA	NA	NA	-0.484388	1.12365	-0.431084	0.666407	0.96187	1	-0.0401818	1.6818	-0.0238921	0.980939	0.999611	1	NA	NA	NA	NA	NA	NA	NA	NA	NA
		methyl_indole_3_acetate	med_SSRI_antidepressant	NA	NA	NA	NA	NA	NA	1.30842	1.11771	1.17063	0.241749	0.87232	1	-0.038482	1.23261	-0.03122	0.975094	0.999611	1	NA	NA	NA	NA	NA	NA	NA	NA	NA
		X2_O_methyluridine	med_SSRI_antidepressant	NA	NA	NA	NA	NA	NA	-0.562026	0.89465	-0.628208	0.529868	0.935175	1	-0.0281904	1.23454	-0.0228346	0.981782	0.999611	1	NA	NA	NA	NA	NA	NA	NA	NA	NA
		hexanoyltaurine	med_SSRI_antidepressant	NA	NA	NA	NA	NA	NA	-0.779172	1.1237	-0.693396	0.488061	0.927114	1	-0.0218282	1.38364	-0.0157759	0.987413	0.999611	1	NA	NA	NA	NA	NA	NA	NA	NA	NA
		X1_lignoceroyl_GPC_24_0	med_SSRI_antidepressant	NA	NA	NA	NA	NA	NA	1.89373	0.900679	2.10256	0.0355042	0.71473	1	-0.010365	1.33487	-0.00776481	0.993805	0.999611	1	NA	NA	NA	NA	NA	NA	NA	NA	NA
		X1_myristoyl_2_palmitoyl_GPC_14_0_16_0	med_SSRI_antidepressant	NA	NA	NA	NA	NA	NA	0.589005	0.899474	0.654833	0.512575	0.931437	1	0.00843252	1.14228	0.00738219	0.99411	0.999611	1	NA	NA	NA	NA	NA	NA	NA	NA	NA
		X3_hydroxypalmitoylcarnitine	med_SSRI_antidepressant	NA	NA	NA	NA	NA	NA	-0.863499	0.855711	-1.0091	0.312926	0.890107	1	0.0161833	1.19503	0.0135422	0.989195	0.999611	1	NA	NA	NA	NA	NA	NA	NA	NA	NA
		X1_palmitoleoylglycerol_16_1.	med_SSRI_antidepressant	NA	NA	NA	NA	NA	NA	0.0334219	1.13555	0.0294323	0.97652	0.999178	1	0.0396172	1.29052	0.0306986	0.97551	0.999611	1	NA	NA	NA	NA	NA	NA	NA	NA	NA
		X1_palmitoyl_2_oleoyl_GPE_16_0_18_1	med_SSRI_antidepressant	NA	NA	NA	NA	NA	NA	1.33031	1.11863	1.18924	0.234345	0.87059	1	0.0524993	1.23411	0.0425402	0.966068	0.999611	1	NA	NA	NA	NA	NA	NA	NA	NA	NA
		X___12823	med_SSRI_antidepressant	NA	NA	NA	NA	NA	NA	-0.0305989	0.893462	-0.0342475	0.97268	0.999178	1	0.0599519	1.23338	0.0486078	0.961232	0.999611	1	NA	NA	NA	NA	NA	NA	NA	NA	NA
		N_methylhydantoin	med_SSRI_antidepressant	NA	NA	NA	NA	NA	NA	1.28405	1.11712	1.14942	0.250382	0.873265	1	0.0644536	1.29781	0.0496632	0.960391	0.999611	1	NA	NA	NA	NA	NA	NA	NA	NA	NA
		X21_hydroxypregnenolone_disulfate	med_SSRI_antidepressant	NA	NA	NA	NA	NA	NA	-1.48611	1.14947	-1.29286	0.196059	0.856669	1	0.0678461	1.4247	0.0476213	0.962018	0.999611	1	NA	NA	NA	NA	NA	NA	NA	NA	NA
		spermine	med_SSRI_antidepressant	NA	NA	NA	NA	NA	NA	-15.7517	963.36	-0.0163508	0.986955	0.999178	1	0.0750285	1.30271	0.0575942	0.954072	0.999611	1	NA	NA	NA	NA	NA	NA	NA	NA	NA
		X1_2_dilinolenoyl_galactosylglycerol_18_3_18_3.	med_SSRI_antidepressant	NA	NA	NA	NA	NA	NA	0.649307	1.12275	0.578317	0.56305	0.941641	1	0.0788614	1.0903	0.0723301	0.942339	0.999611	1	NA	NA	NA	NA	NA	NA	NA	NA	NA
		gamma_glutamylcitrulline.	med_SSRI_antidepressant	NA	NA	NA	NA	NA	NA	1.95642	1.12898	1.7329	0.0831134	0.801976	1	0.0931712	1.08138	0.0861594	0.93134	0.999611	1	NA	NA	NA	NA	NA	NA	NA	NA	NA
		X___24854	med_SSRI_antidepressant	NA	NA	NA	NA	NA	NA	1.00076	1.12124	0.892541	0.372103	0.901199	1	0.0981344	1.09085	0.0899611	0.928318	0.999611	1	NA	NA	NA	NA	NA	NA	NA	NA	NA
		diacetylchitobiose	med_SSRI_antidepressant	NA	NA	NA	NA	NA	NA	-0.199357	0.840027	-0.237322	0.812407	0.989435	1	0.103846	1.09235	0.0950664	0.924262	0.999611	1	NA	NA	NA	NA	NA	NA	NA	NA	NA
		hesperidin	med_SSRI_antidepressant	NA	NA	NA	NA	NA	NA	-0.636075	1.13753	-0.559171	0.576045	0.943719	1	0.113661	1.28739	0.0882882	0.929648	0.999611	1	NA	NA	NA	NA	NA	NA	NA	NA	NA
		X___25028	med_SSRI_antidepressant	NA	NA	NA	NA	NA	NA	-0.0129606	0.845852	-0.0153226	0.987775	0.999178	1	0.118374	1.16941	0.101225	0.919372	0.999611	1	NA	NA	NA	NA	NA	NA	NA	NA	NA
		feruloylputrescine	med_SSRI_antidepressant	NA	NA	NA	NA	NA	NA	0.644593	0.910341	0.708079	0.478896	0.925403	1	0.118569	1.10958	0.10686	0.9149	0.999611	1	NA	NA	NA	NA	NA	NA	NA	NA	NA
		X21_hydroxypregnanolone_monosulfate_1	med_SSRI_antidepressant	NA	NA	NA	NA	NA	NA	0.689983	0.911656	0.756845	0.449142	0.919181	1	0.120538	1.23971	0.0972313	0.922543	0.999611	1	NA	NA	NA	NA	NA	NA	NA	NA	NA
		X3_hydroxyisobutyrate	med_SSRI_antidepressant	NA	NA	NA	NA	NA	NA	-0.243342	0.849643	-0.286405	0.774568	0.982359	1	0.122402	1.21094	0.10108	0.919487	0.999611	1	NA	NA	NA	NA	NA	NA	NA	NA	NA
		taurolithocholate	med_SSRI_antidepressant	NA	NA	NA	NA	NA	NA	-0.707588	1.12071	-0.631377	0.527794	0.934465	1	0.131572	1.36612	0.0963105	0.923274	0.999611	1	NA	NA	NA	NA	NA	NA	NA	NA	NA
		androsterone_sulfate	med_SSRI_antidepressant	NA	NA	NA	NA	NA	NA	-0.360227	0.962456	-0.374279	0.708197	0.970481	1	0.143538	1.10469	0.129935	0.896618	0.999611	1	NA	NA	NA	NA	NA	NA	NA	NA	NA
		X3_5_adenylylcytidine	med_SSRI_antidepressant	NA	NA	NA	NA	NA	NA	-0.244774	0.846338	-0.289215	0.772417	0.982156	1	0.147176	1.08793	0.135281	0.89239	0.999611	1	NA	NA	NA	NA	NA	NA	NA	NA	NA
		X___25703	med_SSRI_antidepressant	NA	NA	NA	NA	NA	NA	0.0136313	0.892863	0.015267	0.987819	0.999178	1	0.147898	1.16565	0.12688	0.899035	0.999611	1	NA	NA	NA	NA	NA	NA	NA	NA	NA
		nicotinic_acid_mononucleotide__NaMN	med_SSRI_antidepressant	NA	NA	NA	NA	NA	NA	-0.223492	0.906362	-0.246581	0.805232	0.987816	1	0.163715	1.09056	0.150121	0.88067	0.999611	1	NA	NA	NA	NA	NA	NA	NA	NA	NA
		X___12007	med_SSRI_antidepressant	NA	NA	NA	NA	NA	NA	0.315462	0.898043	0.351277	0.72538	0.973753	1	0.168748	1.09779	0.153716	0.877834	0.999611	1	NA	NA	NA	NA	NA	NA	NA	NA	NA
		phenylpyruvate	med_SSRI_antidepressant	NA	NA	NA	NA	NA	NA	-0.320678	0.904573	-0.354508	0.722958	0.972968	1	0.182553	1.10362	0.165412	0.86862	0.999611	1	NA	NA	NA	NA	NA	NA	NA	NA	NA
		aconitate__cis_or_trans_	med_SSRI_antidepressant	NA	NA	NA	NA	NA	NA	-0.570041	0.906192	-0.629051	0.529315	0.934962	1	0.183622	1.2691	0.144687	0.884958	0.999611	1	NA	NA	NA	NA	NA	NA	NA	NA	NA
		ergosterol	med_SSRI_antidepressant	NA	NA	NA	NA	NA	NA	-0.343168	0.911559	-0.376462	0.706573	0.970023	1	0.189634	1.23621	0.153399	0.878084	0.999611	1	NA	NA	NA	NA	NA	NA	NA	NA	NA
		X1_palmitoyl_GPS_16_0.	med_SSRI_antidepressant	NA	NA	NA	NA	NA	NA	0.989241	1.14799	0.861712	0.388846	0.905224	1	0.192877	1.09202	0.176624	0.859804	0.999611	1	NA	NA	NA	NA	NA	NA	NA	NA	NA
		X___12828	med_SSRI_antidepressant	NA	NA	NA	NA	NA	NA	-0.216222	0.908738	-0.237936	0.81193	0.989435	1	0.20312	1.15773	0.175447	0.860728	0.999611	1	NA	NA	NA	NA	NA	NA	NA	NA	NA
		X___19921	med_SSRI_antidepressant	NA	NA	NA	NA	NA	NA	0.116972	0.910499	0.12847	0.897777	0.999178	1	0.221886	1.33211	0.166567	0.867711	0.999611	1	NA	NA	NA	NA	NA	NA	NA	NA	NA
		X3_hydroxymyristate	med_SSRI_antidepressant	NA	NA	NA	NA	NA	NA	-0.465	0.909442	-0.511302	0.609139	0.949342	1	0.224966	1.24199	0.181134	0.856263	0.999611	1	NA	NA	NA	NA	NA	NA	NA	NA	NA
		isobutyrylcarnitine__C4	med_SSRI_antidepressant	NA	NA	NA	NA	NA	NA	-0.917331	1.13703	-0.806777	0.419795	0.913144	1	0.231117	1.2754	0.181211	0.856202	0.999611	1	NA	NA	NA	NA	NA	NA	NA	NA	NA
		androstenediol_3beta.17beta_monosulfate_1	med_SSRI_antidepressant	NA	NA	NA	NA	NA	NA	-0.667635	0.938817	-0.711145	0.476995	0.924968	1	0.239286	1.11965	0.213715	0.830769	0.999611	1	NA	NA	NA	NA	NA	NA	NA	NA	NA
		guanosine_2.3_cyclic_monophosphate	med_SSRI_antidepressant	NA	NA	NA	NA	NA	NA	-0.510338	0.850709	-0.599897	0.548575	0.939178	1	0.244968	1.2352	0.198322	0.842793	0.999611	1	NA	NA	NA	NA	NA	NA	NA	NA	NA
		X5alpha_androstan_3beta.17alpha_diol_monosulfate_1	med_SSRI_antidepressant	NA	NA	NA	NA	NA	NA	1.65256	0.917289	1.80157	0.0716128	0.791311	1	0.249134	1.0981	0.226878	0.820519	0.999611	1	NA	NA	NA	NA	NA	NA	NA	NA	NA
		X___25009	med_SSRI_antidepressant	NA	NA	NA	NA	NA	NA	-1.19977	0.908772	-1.32021	0.186765	0.852793	1	0.25005	1.1299	0.221303	0.824856	0.999611	1	NA	NA	NA	NA	NA	NA	NA	NA	NA
		X___24546	med_SSRI_antidepressant	NA	NA	NA	NA	NA	NA	-0.341692	0.933407	-0.36607	0.714313	0.970764	1	0.260869	1.26817	0.205705	0.837021	0.999611	1	NA	NA	NA	NA	NA	NA	NA	NA	NA
		dihomo_linoleoylcarnitine_C20_2.	med_SSRI_antidepressant	NA	NA	NA	NA	NA	NA	-0.142497	1.15217	-0.123677	0.901571	0.999178	1	0.269959	1.25563	0.214999	0.829768	0.999611	1	NA	NA	NA	NA	NA	NA	NA	NA	NA
		sulfate_of_piperine_metabolite_C18H21NO3__3.	med_SSRI_antidepressant	NA	NA	NA	NA	NA	NA	-16.0708	958.463	-0.0167672	0.986622	0.999178	1	0.278255	1.57134	0.177081	0.859444	0.999611	1	NA	NA	NA	NA	NA	NA	NA	NA	NA
		PAHSA_16_0_OH_18_0	med_SSRI_antidepressant	NA	NA	NA	NA	NA	NA	-0.364154	0.911062	-0.399703	0.689376	0.96723	1	0.278667	1.37467	0.202715	0.839358	0.999611	1	NA	NA	NA	NA	NA	NA	NA	NA	NA
		X2_hydroxyquinoline	med_SSRI_antidepressant	NA	NA	NA	NA	NA	NA	1.12663	0.937212	1.2021	0.229323	0.868399	1	0.281742	1.24005	0.227203	0.820266	0.999611	1	NA	NA	NA	NA	NA	NA	NA	NA	NA
		FMN	med_SSRI_antidepressant	NA	NA	NA	NA	NA	NA	1.11783	0.879012	1.27169	0.203482	0.859165	1	0.288357	1.28274	0.224798	0.822136	0.999611	1	NA	NA	NA	NA	NA	NA	NA	NA	NA
		X___12216	med_SSRI_antidepressant	NA	NA	NA	NA	NA	NA	0.104477	0.896141	0.116586	0.907188	0.999178	1	0.288412	1.33451	0.216119	0.828895	0.999611	1	NA	NA	NA	NA	NA	NA	NA	NA	NA
		X___25717	med_SSRI_antidepressant	NA	NA	NA	NA	NA	NA	0.0198405	0.906599	0.0218845	0.98254	0.999178	1	0.289399	1.29511	0.223456	0.823181	0.999611	1	NA	NA	NA	NA	NA	NA	NA	NA	NA
		X1_linoleoyl_GPG_18_2.	med_SSRI_antidepressant	NA	NA	NA	NA	NA	NA	-1.16968	1.15406	-1.01354	0.310802	0.889645	1	0.289516	1.63156	0.177448	0.859157	0.999611	1	NA	NA	NA	NA	NA	NA	NA	NA	NA
		X___23277	med_SSRI_antidepressant	NA	NA	NA	NA	NA	NA	-0.273303	0.897065	-0.304663	0.760623	0.980217	1	0.307888	1.27539	0.241407	0.80924	0.999611	1	NA	NA	NA	NA	NA	NA	NA	NA	NA
		phenylacetylglycine	med_SSRI_antidepressant	NA	NA	NA	NA	NA	NA	-14.7655	976.546	-0.0151201	0.987936	0.999178	1	0.308282	1.32546	0.232585	0.816084	0.999611	1	NA	NA	NA	NA	NA	NA	NA	NA	NA
		X___23710	med_SSRI_antidepressant	NA	NA	NA	NA	NA	NA	15.4346	960.887	0.0160629	0.987184	0.999178	1	0.321072	1.23604	0.259758	0.79505	0.999611	1	NA	NA	NA	NA	NA	NA	NA	NA	NA
		X___23925	med_SSRI_antidepressant	NA	NA	NA	NA	NA	NA	-0.776571	1.117	-0.695227	0.486913	0.926727	1	0.321206	1.18265	0.271598	0.785932	0.999611	1	NA	NA	NA	NA	NA	NA	NA	NA	NA
		arachidoyl_ethanolamide_20_0.	med_SSRI_antidepressant	NA	NA	NA	NA	NA	NA	14.839	961.326	0.015436	0.987684	0.999178	1	0.341594	1.26204	0.270668	0.786646	0.999611	1	NA	NA	NA	NA	NA	NA	NA	NA	NA
		oleoylcholine	med_SSRI_antidepressant	NA	NA	NA	NA	NA	NA	-0.19246	0.84164	-0.228673	0.819123	0.990187	1	0.344703	1.09582	0.314562	0.753094	0.999611	1	NA	NA	NA	NA	NA	NA	NA	NA	NA
		X1_linolenoyl_GPC_18_3.	med_SSRI_antidepressant	NA	NA	NA	NA	NA	NA	-0.307361	1.12699	-0.272727	0.785063	0.984266	1	0.345947	1.46953	0.235413	0.813888	0.999611	1	NA	NA	NA	NA	NA	NA	NA	NA	NA
		hydroxy_N6.N6.N6_trimethyllysine.	med_SSRI_antidepressant	NA	NA	NA	NA	NA	NA	-0.324622	0.852593	-0.380747	0.703391	0.969406	1	0.351079	1.24502	0.281986	0.777955	0.999611	1	NA	NA	NA	NA	NA	NA	NA	NA	NA
		X___25698	med_SSRI_antidepressant	NA	NA	NA	NA	NA	NA	-0.812955	0.891496	-0.9119	0.361821	0.899876	1	0.363405	1.08657	0.334452	0.738038	0.999611	1	NA	NA	NA	NA	NA	NA	NA	NA	NA
		X___17984	med_SSRI_antidepressant	NA	NA	NA	NA	NA	NA	-0.210554	0.891051	-0.236299	0.813201	0.989534	1	0.365855	1.10396	0.331402	0.740341	0.999611	1	NA	NA	NA	NA	NA	NA	NA	NA	NA
		N_acetyltryptophan	med_SSRI_antidepressant	NA	NA	NA	NA	NA	NA	0.156274	1.14216	0.136824	0.89117	0.999178	1	0.370095	1.31499	0.281444	0.77837	0.999611	1	NA	NA	NA	NA	NA	NA	NA	NA	NA
		glycosyl_N_2_hydroxynervonoyl_sphingosine_d18_1_24_12OH.	med_SSRI_antidepressant	NA	NA	NA	NA	NA	NA	-0.897053	0.921915	-0.973033	0.330537	0.893633	1	0.372777	1.2562	0.29675	0.766657	0.999611	1	NA	NA	NA	NA	NA	NA	NA	NA	NA
		X___23467	med_SSRI_antidepressant	NA	NA	NA	NA	NA	NA	0.19718	0.849231	0.232186	0.816393	0.990057	1	0.385947	1.12498	0.343072	0.731545	0.999611	1	NA	NA	NA	NA	NA	NA	NA	NA	NA
		X___19746	med_SSRI_antidepressant	NA	NA	NA	NA	NA	NA	-0.247716	1.12685	-0.219832	0.826002	0.991614	1	0.389898	1.36239	0.286187	0.774735	0.999611	1	NA	NA	NA	NA	NA	NA	NA	NA	NA
		X___17348	med_SSRI_antidepressant	NA	NA	NA	NA	NA	NA	2.12603	1.12673	1.8869	0.0591738	0.77473	1	0.395236	1.23592	0.319792	0.749126	0.999611	1	NA	NA	NA	NA	NA	NA	NA	NA	NA
		X___12822	med_SSRI_antidepressant	NA	NA	NA	NA	NA	NA	-0.815282	1.12694	-0.72345	0.469403	0.923558	1	0.399549	1.61949	0.246714	0.80513	0.999611	1	NA	NA	NA	NA	NA	NA	NA	NA	NA
		oleoyl_arachidonoyl_glycerol_18_1_20_4__2_.	med_SSRI_antidepressant	NA	NA	NA	NA	NA	NA	-1.02408	1.11966	-0.914636	0.360383	0.899438	1	0.399625	1.19262	0.335083	0.737562	0.999611	1	NA	NA	NA	NA	NA	NA	NA	NA	NA
		androstenediol_3beta.17beta_disulfate_2	med_SSRI_antidepressant	NA	NA	NA	NA	NA	NA	0.15971	1.14731	0.139204	0.889289	0.999178	1	0.415125	1.26897	0.327136	0.743565	0.999611	1	NA	NA	NA	NA	NA	NA	NA	NA	NA
		gamma_CEHC	med_SSRI_antidepressant	NA	NA	NA	NA	NA	NA	1.10088	1.12033	0.982634	0.325788	0.892793	1	0.41531	1.08805	0.381701	0.702683	0.999611	1	NA	NA	NA	NA	NA	NA	NA	NA	NA
		X___24797	med_SSRI_antidepressant	NA	NA	NA	NA	NA	NA	0.513916	0.844647	0.608438	0.542897	0.93857	1	0.419608	1.10822	0.378633	0.704961	0.999611	1	NA	NA	NA	NA	NA	NA	NA	NA	NA
		digalacturonic_acid	med_SSRI_antidepressant	NA	NA	NA	NA	NA	NA	0.88895	1.1232	0.791444	0.428685	0.915005	1	0.421222	1.23386	0.341384	0.732814	0.999611	1	NA	NA	NA	NA	NA	NA	NA	NA	NA
		X___14422	med_SSRI_antidepressant	NA	NA	NA	NA	NA	NA	-15.1891	1577.48	-0.0096287	0.992318	0.999178	1	0.423953	1.29924	0.326308	0.744191	0.999611	1	NA	NA	NA	NA	NA	NA	NA	NA	NA
		astaxanthin	med_SSRI_antidepressant	NA	NA	NA	NA	NA	NA	1.24493	0.911974	1.3651	0.172223	0.8477	1	0.424143	1.12291	0.377718	0.70564	0.999611	1	NA	NA	NA	NA	NA	NA	NA	NA	NA
		ferulylglycine__2	med_SSRI_antidepressant	NA	NA	NA	NA	NA	NA	0.75611	0.902778	0.837537	0.402291	0.908944	1	0.426479	1.23231	0.34608	0.729283	0.999611	1	NA	NA	NA	NA	NA	NA	NA	NA	NA
		tauroursodeoxycholate	med_SSRI_antidepressant	NA	NA	NA	NA	NA	NA	0.129603	0.881847	0.146968	0.883157	0.999178	1	0.429331	1.31482	0.326533	0.744021	0.999611	1	NA	NA	NA	NA	NA	NA	NA	NA	NA
		vanillin_sulfate	med_SSRI_antidepressant	NA	NA	NA	NA	NA	NA	0.460569	0.905496	0.508637	0.611007	0.949688	1	0.431374	1.50788	0.286079	0.774818	0.999611	1	NA	NA	NA	NA	NA	NA	NA	NA	NA
		X___12410	med_SSRI_antidepressant	NA	NA	NA	NA	NA	NA	-0.687103	1.12253	-0.6121	0.540472	0.937708	1	0.438263	1.49677	0.292806	0.769671	0.999611	1	NA	NA	NA	NA	NA	NA	NA	NA	NA
		X___24231	med_SSRI_antidepressant	NA	NA	NA	NA	NA	NA	-0.457819	0.910261	-0.502954	0.614997	0.950748	1	0.447598	1.08841	0.411242	0.680895	0.999611	1	NA	NA	NA	NA	NA	NA	NA	NA	NA
		N_palmitoyltaurine	med_SSRI_antidepressant	NA	NA	NA	NA	NA	NA	-0.972537	1.13186	-0.85924	0.390208	0.905293	1	0.450281	1.28881	0.349377	0.726806	0.999611	1	NA	NA	NA	NA	NA	NA	NA	NA	NA
		X___11442	med_SSRI_antidepressant	NA	NA	NA	NA	NA	NA	-1.65247	1.13591	-1.45475	0.145739	0.841987	1	0.456819	1.40349	0.325487	0.744813	0.999611	1	NA	NA	NA	NA	NA	NA	NA	NA	NA
		UMP	med_SSRI_antidepressant	NA	NA	NA	NA	NA	NA	-0.168738	0.89576	-0.188374	0.850584	0.995495	1	0.459287	1.25335	0.366447	0.714031	0.999611	1	NA	NA	NA	NA	NA	NA	NA	NA	NA
		X___17335	med_SSRI_antidepressant	NA	NA	NA	NA	NA	NA	-0.793182	0.898673	-0.882616	0.377444	0.901975	1	0.467616	1.32985	0.35163	0.725116	0.999611	1	NA	NA	NA	NA	NA	NA	NA	NA	NA
		X1_linoleoyl_2_linolenoyl_GPC_18_2_18_3.	med_SSRI_antidepressant	NA	NA	NA	NA	NA	NA	0.573272	1.15057	0.498249	0.618308	0.951263	1	0.469004	1.50599	0.311426	0.755476	0.999611	1	NA	NA	NA	NA	NA	NA	NA	NA	NA
		X___26054	med_SSRI_antidepressant	NA	NA	NA	NA	NA	NA	0.93115	1.12699	0.826226	0.408676	0.910782	1	0.475885	1.08654	0.43798	0.661401	0.999611	1	NA	NA	NA	NA	NA	NA	NA	NA	NA
		enterolactone_sulfate	med_SSRI_antidepressant	NA	NA	NA	NA	NA	NA	0.806248	0.912214	0.883836	0.376785	0.901578	1	0.486739	1.09387	0.44497	0.656342	0.999611	1	NA	NA	NA	NA	NA	NA	NA	NA	NA
		X___25856	med_SSRI_antidepressant	NA	NA	NA	NA	NA	NA	15.8878	974.879	0.0162972	0.986997	0.999178	1	0.48915	1.22697	0.398664	0.690141	0.999611	1	NA	NA	NA	NA	NA	NA	NA	NA	NA
		sulfate_of_piperine_metabolite_C16H19NO3__2.	med_SSRI_antidepressant	NA	NA	NA	NA	NA	NA	-16.2652	962.675	-0.0168959	0.98652	0.999178	1	0.494584	1.43178	0.345433	0.729769	0.999611	1	NA	NA	NA	NA	NA	NA	NA	NA	NA
		S_methylmethionine	med_SSRI_antidepressant	NA	NA	NA	NA	NA	NA	-0.941675	0.889831	-1.05826	0.289936	0.886355	1	0.494883	1.08787	0.454909	0.649175	0.999611	1	NA	NA	NA	NA	NA	NA	NA	NA	NA
		X3_5_cytidylylguanosine	med_SSRI_antidepressant	NA	NA	NA	NA	NA	NA	0.275681	0.89378	0.308444	0.757745	0.979338	1	0.502813	1.23123	0.408384	0.682992	0.999611	1	NA	NA	NA	NA	NA	NA	NA	NA	NA
		X5_methylthioadenosine_MTA	med_SSRI_antidepressant	NA	NA	NA	NA	NA	NA	-0.196615	0.915972	-0.214652	0.830039	0.992345	1	0.510651	1.26152	0.404789	0.685633	0.999611	1	NA	NA	NA	NA	NA	NA	NA	NA	NA
		X___11441	med_SSRI_antidepressant	NA	NA	NA	NA	NA	NA	-1.34611	1.15596	-1.1645	0.244223	0.87232	1	0.510745	1.33616	0.382248	0.702277	0.999611	1	NA	NA	NA	NA	NA	NA	NA	NA	NA
		linoleoyl_arachidonoyl_glycerol_18_2_20_4__1_.	med_SSRI_antidepressant	NA	NA	NA	NA	NA	NA	-0.665976	1.14497	-0.581652	0.560801	0.94147	1	0.512523	1.2583	0.407316	0.683776	0.999611	1	NA	NA	NA	NA	NA	NA	NA	NA	NA
		X___25539	med_SSRI_antidepressant	NA	NA	NA	NA	NA	NA	0.572025	1.12534	0.508314	0.611233	0.949818	1	0.519585	1.25978	0.41244	0.680017	0.999611	1	NA	NA	NA	NA	NA	NA	NA	NA	NA
		N1_methylinosine	med_SSRI_antidepressant	NA	NA	NA	NA	NA	NA	0.811572	0.893227	0.908585	0.363569	0.900424	1	0.525221	1.33339	0.3939	0.693655	0.999611	1	NA	NA	NA	NA	NA	NA	NA	NA	NA
		X___25501	med_SSRI_antidepressant	NA	NA	NA	NA	NA	NA	0.569644	1.16359	0.489559	0.624446	0.952709	1	0.537427	1.28983	0.416666	0.676923	0.999611	1	NA	NA	NA	NA	NA	NA	NA	NA	NA
		X___19928	med_SSRI_antidepressant	NA	NA	NA	NA	NA	NA	-0.0210779	0.896931	-0.0235001	0.981251	0.999178	1	0.540849	1.28606	0.420547	0.674086	0.999611	1	NA	NA	NA	NA	NA	NA	NA	NA	NA
		X___24977	med_SSRI_antidepressant	NA	NA	NA	NA	NA	NA	0.184742	0.848708	0.217674	0.827683	0.992071	1	0.545181	1.18341	0.460688	0.645022	0.999611	1	NA	NA	NA	NA	NA	NA	NA	NA	NA
		erythrose	med_SSRI_antidepressant	NA	NA	NA	NA	NA	NA	-0.669292	0.846296	-0.790849	0.429032	0.91506	1	0.554176	1.24064	0.446684	0.655103	0.999611	1	NA	NA	NA	NA	NA	NA	NA	NA	NA
		X3_dehydrocholate	med_SSRI_antidepressant	NA	NA	NA	NA	NA	NA	-0.0552682	0.899256	-0.06146	0.950993	0.999178	1	0.557173	1.20985	0.460532	0.645135	0.999611	1	NA	NA	NA	NA	NA	NA	NA	NA	NA
		X3.4_dihydroxyphenylacetate	med_SSRI_antidepressant	NA	NA	NA	NA	NA	NA	0.4045	0.908576	0.445203	0.656173	0.959263	1	0.559467	1.24713	0.448603	0.653718	0.999611	1	NA	NA	NA	NA	NA	NA	NA	NA	NA
		taurocholate	med_SSRI_antidepressant	NA	NA	NA	NA	NA	NA	-0.044335	1.14761	-0.0386324	0.969183	0.999178	1	0.565526	1.22895	0.46017	0.645394	0.999611	1	NA	NA	NA	NA	NA	NA	NA	NA	NA
		skatol	med_SSRI_antidepressant	NA	NA	NA	NA	NA	NA	0.62184	1.14751	0.541904	0.587885	0.946364	1	0.57362	1.28296	0.447105	0.654799	0.999611	1	NA	NA	NA	NA	NA	NA	NA	NA	NA
		sphingomyelin_d18_0_18_0__d19_0_17_0.	med_SSRI_antidepressant	NA	NA	NA	NA	NA	NA	0.605119	1.13691	0.53225	0.594553	0.946933	1	0.576437	1.24771	0.461997	0.644083	0.999611	1	NA	NA	NA	NA	NA	NA	NA	NA	NA
		alpha_tocopherol_acetate	med_SSRI_antidepressant	NA	NA	NA	NA	NA	NA	-15.313	953.368	-0.016062	0.987185	0.999178	1	0.626777	1.38828	0.451477	0.651646	0.999611	1	NA	NA	NA	NA	NA	NA	NA	NA	NA
		X2_methoxyhydroquinone_sulfate_1	med_SSRI_antidepressant	NA	NA	NA	NA	NA	NA	-15.581	970.376	-0.0160567	0.987189	0.999178	1	0.641046	1.54957	0.413693	0.679099	0.999611	1	NA	NA	NA	NA	NA	NA	NA	NA	NA
		sulfate_of_piperine_metabolite_C16H19NO3__1.	med_SSRI_antidepressant	NA	NA	NA	NA	NA	NA	-15.7976	971.663	-0.0162583	0.987028	0.999178	1	0.68385	1.5319	0.446407	0.655303	0.999611	1	NA	NA	NA	NA	NA	NA	NA	NA	NA
		thioproline	med_SSRI_antidepressant	NA	NA	NA	NA	NA	NA	-1.06361	0.857384	-1.24053	0.214781	0.864273	1	14.8023	1155.02	0.0128157	0.989775	0.999611	1	NA	NA	NA	NA	NA	NA	NA	NA	NA
		N_palmitoylglycine	med_SSRI_antidepressant	NA	NA	NA	NA	NA	NA	14.4836	934.304	0.015502	0.987632	0.999178	1	15.0758	1145.48	0.0131611	0.989499	0.999611	1	NA	NA	NA	NA	NA	NA	NA	NA	NA
		guanidinosuccinate	med_SSRI_antidepressant	NA	NA	NA	NA	NA	NA	-0.271301	0.895764	-0.302871	0.761988	0.980554	1	15.1627	1120.01	0.013538	0.989199	0.999611	1	NA	NA	NA	NA	NA	NA	NA	NA	NA
		sucralose	med_SSRI_antidepressant	NA	NA	NA	NA	NA	NA	-0.879862	0.898882	-0.97884	0.327659	0.892793	1	15.2377	1169.65	0.0130275	0.989606	0.999611	1	NA	NA	NA	NA	NA	NA	NA	NA	NA
		X1_palmitoyl_GPI._16_0	med_SSRI_antidepressant	NA	NA	NA	NA	NA	NA	14.7053	943.693	0.0155828	0.987567	0.999178	1	15.5171	1165.88	0.0133094	0.989381	0.999611	1	NA	NA	NA	NA	NA	NA	NA	NA	NA
		X2_deoxyadenosine_5_monophosphate	med_SSRI_antidepressant	NA	NA	NA	NA	NA	NA	-0.635415	0.91686	-0.693033	0.488289	0.927114	1	15.5302	1187.73	0.0130756	0.989567	0.999611	1	NA	NA	NA	NA	NA	NA	NA	NA	NA
		X3_5_uridylylcytidine.	med_SSRI_antidepressant	NA	NA	NA	NA	NA	NA	-0.584394	0.845051	-0.691548	0.489221	0.927456	1	15.8192	1139.62	0.0138811	0.988925	0.999611	1	NA	NA	NA	NA	NA	NA	NA	NA	NA
		cytidine_2.3_cyclic_monophosphate	med_SSRI_antidepressant	NA	NA	NA	NA	NA	NA	0.963138	1.12034	0.859682	0.389964	0.905246	1	15.8447	1165.16	0.0135988	0.98915	0.999611	1	NA	NA	NA	NA	NA	NA	NA	NA	NA
		sphingomyelin_d17_1_16_0__d18_1_15_0__d16_1_17_0.	med_SSRI_antidepressant	NA	NA	NA	NA	NA	NA	-0.136853	0.858295	-0.159448	0.873316	0.999098	1	15.9066	1150.28	0.0138285	0.988967	0.999611	1	NA	NA	NA	NA	NA	NA	NA	NA	NA
		alpha_hydroxyisocaproate	med_SSRI_antidepressant	NA	NA	NA	NA	NA	NA	0.450682	1.12624	0.400166	0.689034	0.967171	1	15.9702	1165.42	0.0137034	0.989067	0.999611	1	NA	NA	NA	NA	NA	NA	NA	NA	NA
		X3_5_uridylylguanosine	med_SSRI_antidepressant	NA	NA	NA	NA	NA	NA	-0.119502	0.895669	-0.133422	0.89386	0.999178	1	15.9873	1149.09	0.013913	0.988899	0.999611	1	NA	NA	NA	NA	NA	NA	NA	NA	NA
		lactosyl_N_behenoyl_sphingosine_d18_1_22_0.	med_SSRI_antidepressant	NA	NA	NA	NA	NA	NA	-0.895777	0.938612	-0.954363	0.3399	0.895748	1	16.0729	1181.97	0.0135984	0.98915	0.999611	1	NA	NA	NA	NA	NA	NA	NA	NA	NA
		sphingomyelin_d18_1_14_0__d16_1_16_0.	med_SSRI_antidepressant	NA	NA	NA	NA	NA	NA	-1.19632	0.871476	-1.37276	0.169828	0.846785	1	16.1215	1179.4	0.0136693	0.989094	0.999611	1	NA	NA	NA	NA	NA	NA	NA	NA	NA
		X___21788	med_SSRI_antidepressant	NA	NA	NA	NA	NA	NA	0.832554	1.1221	0.741964	0.458109	0.920758	1	16.2968	1176.38	0.0138533	0.988947	0.999611	1	NA	NA	NA	NA	NA	NA	NA	NA	NA
		N_acetylsphingosine	med_SSRI_antidepressant	NA	NA	NA	NA	NA	NA	-0.0505532	0.895126	-0.056476	0.954963	0.999178	1	16.3874	1180.32	0.0138839	0.988923	0.999611	1	NA	NA	NA	NA	NA	NA	NA	NA	NA
		vanillate	med_SSRI_antidepressant	NA	NA	NA	NA	NA	NA	1.39672	1.11878	1.24842	0.211876	0.862874	1	16.4104	1181.51	0.0138893	0.988918	0.999611	1	NA	NA	NA	NA	NA	NA	NA	NA	NA
		sphingomyelin_d18_1_24_1__d18_2_24_0.	med_SSRI_antidepressant	NA	NA	NA	NA	NA	NA	-0.424463	0.914273	-0.464263	0.64246	0.956409	1	16.4113	1188.39	0.0138097	0.988982	0.999611	1	NA	NA	NA	NA	NA	NA	NA	NA	NA
		behenoyl_sphingomyelin_d18_1_22_0.	med_SSRI_antidepressant	NA	NA	NA	NA	NA	NA	0.494899	1.13578	0.435736	0.663028	0.961228	1	16.4175	1186.22	0.0138402	0.988957	0.999611	1	NA	NA	NA	NA	NA	NA	NA	NA	NA
		ceramide_d16_1_24_1__d18_1_22_1.	med_SSRI_antidepressant	NA	NA	NA	NA	NA	NA	-0.427061	0.898645	-0.475228	0.634624	0.955142	1	16.4202	1192.17	0.0137734	0.989011	0.999611	1	NA	NA	NA	NA	NA	NA	NA	NA	NA
		X3_ureidoisobutyrate	med_SSRI_antidepressant	NA	NA	NA	NA	NA	NA	-0.677733	0.864205	-0.784227	0.432907	0.91576	1	16.4925	1187.23	0.0138916	0.988916	0.999611	1	NA	NA	NA	NA	NA	NA	NA	NA	NA
		N_behenoyl_sphingadienine_d18_2_22_0.	med_SSRI_antidepressant	NA	NA	NA	NA	NA	NA	-1.06288	0.926981	-1.1466	0.251547	0.873396	1	16.5001	1189.47	0.0138719	0.988932	0.999611	1	NA	NA	NA	NA	NA	NA	NA	NA	NA
		oleoyl_oleoyl_glycerol_18_1_18_1___1_.	med_SSRI_antidepressant	NA	NA	NA	NA	NA	NA	-0.689593	0.891973	-0.77311	0.439458	0.916734	1	16.5975	1131.88	0.0146636	0.988301	0.999611	1	NA	NA	NA	NA	NA	NA	NA	NA	NA
		lactosyl_N_nervonoyl_sphingosine_d18_1_24_1.	med_SSRI_antidepressant	NA	NA	NA	NA	NA	NA	0.326111	1.1297	0.288671	0.772833	0.982192	1	16.7984	1106.79	0.0151776	0.987891	0.999611	1	NA	NA	NA	NA	NA	NA	NA	NA	NA
		sphingomyelin_d18_2_24_1__d18_1_24_2.	med_SSRI_antidepressant	NA	NA	NA	NA	NA	NA	0.433784	0.855551	0.507023	0.612138	0.950084	1	16.8058	1163.44	0.0144449	0.988475	0.999611	1	NA	NA	NA	NA	NA	NA	NA	NA	NA
		X___13504	med_SSRI_antidepressant	NA	NA	NA	NA	NA	NA	-0.579672	0.891285	-0.650378	0.515448	0.931442	1	16.9377	1121.97	0.0150964	0.987955	0.999611	1	NA	NA	NA	NA	NA	NA	NA	NA	NA
		X___24677	med_SSRI_antidepressant	NA	NA	NA	NA	NA	NA	1.00745	0.891287	1.13034	0.258335	0.875903	1	17.1552	1159.83	0.0147911	0.988199	0.999611	1	NA	NA	NA	NA	NA	NA	NA	NA	NA
		sphingomyelin_d18_2_16_0__d18_1_16_1.	med_SSRI_antidepressant	NA	NA	NA	NA	NA	NA	0.35679	0.854807	0.417393	0.676391	0.964381	1	17.3474	1185.86	0.0146286	0.988328	0.999611	1	NA	NA	NA	NA	NA	NA	NA	NA	NA
		X1_methyl_beta_carboline_3_carboxylic_acid	med_SSRI_antidepressant	NA	NA	NA	NA	NA	NA	-0.209952	0.850952	-0.246726	0.80512	0.987789	1	-0.0052958	1.13589	-0.00466225	0.99628	0.999796	1	NA	NA	NA	NA	NA	NA	NA	NA	NA
		X___22062	med_SSRI_antidepressant	NA	NA	NA	NA	NA	NA	0.69157	0.917891	0.753433	0.45119	0.919769	1	0.0044661	1.13127	0.00394787	0.99685	0.999796	1	NA	NA	NA	NA	NA	NA	NA	NA	NA
		X___23671	med_steroid_nose_spray	1.86462	0.702896	2.65276	0.00798367	0.751783	1	NA	NA	NA	NA	NA	NA	NA	NA	NA	NA	NA	NA	NA	NA	NA	NA	NA	NA	NA	NA	NA
		N_succinyl_phenylalanine	med_steroid_nose_spray	1.41355	0.615521	2.29651	0.0216469	0.857429	1	NA	NA	NA	NA	NA	NA	NA	NA	NA	NA	NA	NA	NA	NA	NA	NA	NA	NA	NA	NA	NA
		X___25503	med_steroid_nose_spray	-2.30142	1.05011	-2.19159	0.0284092	0.86446	1	NA	NA	NA	NA	NA	NA	NA	NA	NA	NA	NA	NA	NA	NA	NA	NA	NA	NA	NA	NA	NA
		vanillactate	med_steroid_nose_spray	1.42168	0.660002	2.15406	0.0312356	0.873139	1	NA	NA	NA	NA	NA	NA	NA	NA	NA	NA	NA	NA	NA	NA	NA	NA	NA	NA	NA	NA	NA
		X2_hydroxyquinoline	med_steroid_nose_spray	1.45016	0.675076	2.14814	0.0317026	0.873934	1	NA	NA	NA	NA	NA	NA	NA	NA	NA	NA	NA	NA	NA	NA	NA	NA	NA	NA	NA	NA	NA
		X1_margaroylglycerol_17_0	med_steroid_nose_spray	-1.66254	0.784693	-2.11872	0.0341144	0.873961	1	NA	NA	NA	NA	NA	NA	NA	NA	NA	NA	NA	NA	NA	NA	NA	NA	NA	NA	NA	NA	NA
		taurochenodeoxycholate	med_steroid_nose_spray	1.68485	0.79431	2.12115	0.0339089	0.873961	1	NA	NA	NA	NA	NA	NA	NA	NA	NA	NA	NA	NA	NA	NA	NA	NA	NA	NA	NA	NA	NA
		taurocholate	med_steroid_nose_spray	2.23287	1.05336	2.11976	0.0340259	0.873961	1	NA	NA	NA	NA	NA	NA	NA	NA	NA	NA	NA	NA	NA	NA	NA	NA	NA	NA	NA	NA	NA
		chlorogenate	med_steroid_nose_spray	1.40723	0.684581	2.05561	0.0398202	0.888968	1	NA	NA	NA	NA	NA	NA	NA	NA	NA	NA	NA	NA	NA	NA	NA	NA	NA	NA	NA	NA	NA
		epiandrosterone_sulfate	med_steroid_nose_spray	-1.97353	1.05757	-1.8661	0.0620275	0.902564	1	NA	NA	NA	NA	NA	NA	NA	NA	NA	NA	NA	NA	NA	NA	NA	NA	NA	NA	NA	NA	NA
		heptadecatrienoate_17_3.	med_steroid_nose_spray	-1.06818	0.567255	-1.88307	0.0596915	0.902564	1	NA	NA	NA	NA	NA	NA	NA	NA	NA	NA	NA	NA	NA	NA	NA	NA	NA	NA	NA	NA	NA
		X___24465	med_steroid_nose_spray	-1.06541	0.573386	-1.8581	0.0631555	0.902564	1	NA	NA	NA	NA	NA	NA	NA	NA	NA	NA	NA	NA	NA	NA	NA	NA	NA	NA	NA	NA	NA
		X___18886	med_steroid_nose_spray	1.07629	0.57331	1.87733	0.0604723	0.902564	1	NA	NA	NA	NA	NA	NA	NA	NA	NA	NA	NA	NA	NA	NA	NA	NA	NA	NA	NA	NA	NA
		cryptochlorogenic_acid	med_steroid_nose_spray	1.13159	0.607524	1.86263	0.0625142	0.902564	1	NA	NA	NA	NA	NA	NA	NA	NA	NA	NA	NA	NA	NA	NA	NA	NA	NA	NA	NA	NA	NA
		ceramide_d16_1_24_1__d18_1_22_1.	med_steroid_nose_spray	1.14835	0.592638	1.9377	0.0526596	0.902564	1	NA	NA	NA	NA	NA	NA	NA	NA	NA	NA	NA	NA	NA	NA	NA	NA	NA	NA	NA	NA	NA
		linoleoyl_arachidonoyl_glycerol_18_2_20_4__1_.	med_steroid_nose_spray	1.42	0.750396	1.89234	0.0584462	0.902564	1	NA	NA	NA	NA	NA	NA	NA	NA	NA	NA	NA	NA	NA	NA	NA	NA	NA	NA	NA	NA	NA
		X3_hydroxydodecanedioate.	med_steroid_nose_spray	1.03879	0.568093	1.82855	0.0674664	0.905825	1	NA	NA	NA	NA	NA	NA	NA	NA	NA	NA	NA	NA	NA	NA	NA	NA	NA	NA	NA	NA	NA
		erythrose	med_steroid_nose_spray	1.43499	0.783957	1.83045	0.0671826	0.905825	1	NA	NA	NA	NA	NA	NA	NA	NA	NA	NA	NA	NA	NA	NA	NA	NA	NA	NA	NA	NA	NA
		X3_5_uridylylguanosine	med_steroid_nose_spray	-1.03588	0.580909	-1.7832	0.0745541	0.907583	1	NA	NA	NA	NA	NA	NA	NA	NA	NA	NA	NA	NA	NA	NA	NA	NA	NA	NA	NA	NA	NA
		hexanoyltaurine	med_steroid_nose_spray	1.0347	0.580713	1.78177	0.0747863	0.907583	1	NA	NA	NA	NA	NA	NA	NA	NA	NA	NA	NA	NA	NA	NA	NA	NA	NA	NA	NA	NA	NA
		sphingomyelin_d18_2_16_0__d18_1_16_1.	med_steroid_nose_spray	1.26505	0.718946	1.75959	0.0784769	0.909269	1	NA	NA	NA	NA	NA	NA	NA	NA	NA	NA	NA	NA	NA	NA	NA	NA	NA	NA	NA	NA	NA
		X___26054	med_steroid_nose_spray	-1.3907	0.80096	-1.73629	0.0825128	0.913841	1	NA	NA	NA	NA	NA	NA	NA	NA	NA	NA	NA	NA	NA	NA	NA	NA	NA	NA	NA	NA	NA
		X1_linoleoyl_2_linolenoyl_galactosylglycerol_18_2_18_3.	med_steroid_nose_spray	1.04687	0.61754	1.69522	0.0900341	0.916465	1	NA	NA	NA	NA	NA	NA	NA	NA	NA	NA	NA	NA	NA	NA	NA	NA	NA	NA	NA	NA	NA
		X___25028	med_steroid_nose_spray	1.7717	1.05443	1.68025	0.0929095	0.919702	1	NA	NA	NA	NA	NA	NA	NA	NA	NA	NA	NA	NA	NA	NA	NA	NA	NA	NA	NA	NA	NA
		ciliatine_2_aminoethylphosphonate	med_steroid_nose_spray	1.30305	0.784666	1.66065	0.0967841	0.920127	1	NA	NA	NA	NA	NA	NA	NA	NA	NA	NA	NA	NA	NA	NA	NA	NA	NA	NA	NA	NA	NA
		tyramine_O_sulfate	med_steroid_nose_spray	1.19801	0.72308	1.65682	0.0975559	0.92029	1	NA	NA	NA	NA	NA	NA	NA	NA	NA	NA	NA	NA	NA	NA	NA	NA	NA	NA	NA	NA	NA
		ergothioneine	med_steroid_nose_spray	1.44577	0.87804	1.64659	0.0996425	0.922291	1	NA	NA	NA	NA	NA	NA	NA	NA	NA	NA	NA	NA	NA	NA	NA	NA	NA	NA	NA	NA	NA
		Urolithin_B	med_steroid_nose_spray	-1.27148	0.785468	-1.61876	0.1055	0.92496	1	NA	NA	NA	NA	NA	NA	NA	NA	NA	NA	NA	NA	NA	NA	NA	NA	NA	NA	NA	NA	NA
		X___19929	med_steroid_nose_spray	-1.09429	0.676725	-1.61704	0.105869	0.92496	1	NA	NA	NA	NA	NA	NA	NA	NA	NA	NA	NA	NA	NA	NA	NA	NA	NA	NA	NA	NA	NA
		X___25420	med_steroid_nose_spray	1.0402	0.64	1.62532	0.104095	0.92496	1	NA	NA	NA	NA	NA	NA	NA	NA	NA	NA	NA	NA	NA	NA	NA	NA	NA	NA	NA	NA	NA
		X5_hydroxyindoleacetate	med_steroid_nose_spray	1.10428	0.686494	1.60858	0.107709	0.92496	1	NA	NA	NA	NA	NA	NA	NA	NA	NA	NA	NA	NA	NA	NA	NA	NA	NA	NA	NA	NA	NA
		X___23277	med_steroid_nose_spray	1.2759	0.784928	1.6255	0.104056	0.92496	1	NA	NA	NA	NA	NA	NA	NA	NA	NA	NA	NA	NA	NA	NA	NA	NA	NA	NA	NA	NA	NA
		X___23048	med_steroid_nose_spray	1.13751	0.716175	1.58832	0.112215	0.928389	1	NA	NA	NA	NA	NA	NA	NA	NA	NA	NA	NA	NA	NA	NA	NA	NA	NA	NA	NA	NA	NA
		X___25717	med_steroid_nose_spray	1.66307	1.05373	1.57827	0.114504	0.929465	1	NA	NA	NA	NA	NA	NA	NA	NA	NA	NA	NA	NA	NA	NA	NA	NA	NA	NA	NA	NA	NA
		X___21286	med_steroid_nose_spray	0.952756	0.605623	1.57318	0.115677	0.930131	1	NA	NA	NA	NA	NA	NA	NA	NA	NA	NA	NA	NA	NA	NA	NA	NA	NA	NA	NA	NA	NA
		X1_oleoyl_GPG_18_1.	med_steroid_nose_spray	-1.61617	1.05358	-1.53398	0.125035	0.930891	1	NA	NA	NA	NA	NA	NA	NA	NA	NA	NA	NA	NA	NA	NA	NA	NA	NA	NA	NA	NA	NA
		cytidine_2_or_3_monophosphate_2_or_3_CMP	med_steroid_nose_spray	-0.94785	0.61638	-1.53777	0.124105	0.930891	1	NA	NA	NA	NA	NA	NA	NA	NA	NA	NA	NA	NA	NA	NA	NA	NA	NA	NA	NA	NA	NA
		N_acetyltryptophan	med_steroid_nose_spray	-0.90443	0.583021	-1.55128	0.120834	0.930891	1	NA	NA	NA	NA	NA	NA	NA	NA	NA	NA	NA	NA	NA	NA	NA	NA	NA	NA	NA	NA	NA
		X___23644	med_steroid_nose_spray	-0.877573	0.569842	-1.54003	0.123553	0.930891	1	NA	NA	NA	NA	NA	NA	NA	NA	NA	NA	NA	NA	NA	NA	NA	NA	NA	NA	NA	NA	NA
		X2_palmitoleoylglycerol_16_1.	med_steroid_nose_spray	0.920955	0.593128	1.55271	0.120493	0.930891	1	NA	NA	NA	NA	NA	NA	NA	NA	NA	NA	NA	NA	NA	NA	NA	NA	NA	NA	NA	NA	NA
		X___24810	med_steroid_nose_spray	0.960442	0.619022	1.55155	0.120771	0.930891	1	NA	NA	NA	NA	NA	NA	NA	NA	NA	NA	NA	NA	NA	NA	NA	NA	NA	NA	NA	NA	NA
		X___19197	med_steroid_nose_spray	0.925372	0.619287	1.49425	0.135109	0.93211	1	NA	NA	NA	NA	NA	NA	NA	NA	NA	NA	NA	NA	NA	NA	NA	NA	NA	NA	NA	NA	NA
		X21_hydroxypregnanolone_monosulfate_1	med_steroid_nose_spray	1.19008	0.801987	1.48391	0.137832	0.93211	1	NA	NA	NA	NA	NA	NA	NA	NA	NA	NA	NA	NA	NA	NA	NA	NA	NA	NA	NA	NA	NA
		X___21470	med_steroid_nose_spray	-1.13343	0.783552	-1.44653	0.148028	0.932289	1	NA	NA	NA	NA	NA	NA	NA	NA	NA	NA	NA	NA	NA	NA	NA	NA	NA	NA	NA	NA	NA
		X___25501	med_steroid_nose_spray	-0.886558	0.61541	-1.4406	0.149699	0.932289	1	NA	NA	NA	NA	NA	NA	NA	NA	NA	NA	NA	NA	NA	NA	NA	NA	NA	NA	NA	NA	NA
		X3_hydroxymyristate	med_steroid_nose_spray	-0.833768	0.575487	-1.44881	0.147392	0.932289	1	NA	NA	NA	NA	NA	NA	NA	NA	NA	NA	NA	NA	NA	NA	NA	NA	NA	NA	NA	NA	NA
		chenodeoxycholate	med_steroid_nose_spray	0.872615	0.602397	1.44857	0.147457	0.932289	1	NA	NA	NA	NA	NA	NA	NA	NA	NA	NA	NA	NA	NA	NA	NA	NA	NA	NA	NA	NA	NA
		X___25856	med_steroid_nose_spray	0.836095	0.586321	1.426	0.153868	0.933655	1	NA	NA	NA	NA	NA	NA	NA	NA	NA	NA	NA	NA	NA	NA	NA	NA	NA	NA	NA	NA	NA
		X___17009	med_steroid_nose_spray	1.12002	0.788428	1.42057	0.155441	0.934301	1	NA	NA	NA	NA	NA	NA	NA	NA	NA	NA	NA	NA	NA	NA	NA	NA	NA	NA	NA	NA	NA
		N_acetylcarnosine	med_steroid_nose_spray	0.911313	0.64173	1.42009	0.155582	0.934526	1	NA	NA	NA	NA	NA	NA	NA	NA	NA	NA	NA	NA	NA	NA	NA	NA	NA	NA	NA	NA	NA
		glutamine_conjugate_of_C6H10O2__2.	med_steroid_nose_spray	-1.49669	1.05411	-1.41986	0.155649	0.934564	1	NA	NA	NA	NA	NA	NA	NA	NA	NA	NA	NA	NA	NA	NA	NA	NA	NA	NA	NA	NA	NA
		X___23456	med_steroid_nose_spray	0.79554	0.562204	1.41504	0.157058	0.935503	1	NA	NA	NA	NA	NA	NA	NA	NA	NA	NA	NA	NA	NA	NA	NA	NA	NA	NA	NA	NA	NA
		isoxanthohumol	med_steroid_nose_spray	-1.49009	1.08651	-1.37144	0.170238	0.93569	1	NA	NA	NA	NA	NA	NA	NA	NA	NA	NA	NA	NA	NA	NA	NA	NA	NA	NA	NA	NA	NA
		palmitoleoylcarnitine_C16_1.	med_steroid_nose_spray	-1.09002	0.786639	-1.38567	0.165849	0.93569	1	NA	NA	NA	NA	NA	NA	NA	NA	NA	NA	NA	NA	NA	NA	NA	NA	NA	NA	NA	NA	NA
		N_behenoyl_sphingadienine_d18_2_22_0.	med_steroid_nose_spray	0.772898	0.572619	1.34976	0.177094	0.93569	1	NA	NA	NA	NA	NA	NA	NA	NA	NA	NA	NA	NA	NA	NA	NA	NA	NA	NA	NA	NA	NA
		guanidinosuccinate	med_steroid_nose_spray	0.79672	0.579427	1.37501	0.169127	0.93569	1	NA	NA	NA	NA	NA	NA	NA	NA	NA	NA	NA	NA	NA	NA	NA	NA	NA	NA	NA	NA	NA
		S_carboxymethyl_L_cysteine	med_steroid_nose_spray	0.804046	0.570968	1.40822	0.159067	0.93569	1	NA	NA	NA	NA	NA	NA	NA	NA	NA	NA	NA	NA	NA	NA	NA	NA	NA	NA	NA	NA	NA
		acetylcarnitine__C2	med_steroid_nose_spray	0.810874	0.577765	1.40347	0.160477	0.93569	1	NA	NA	NA	NA	NA	NA	NA	NA	NA	NA	NA	NA	NA	NA	NA	NA	NA	NA	NA	NA	NA
		taurodeoxycholate	med_steroid_nose_spray	0.822577	0.58305	1.41082	0.158298	0.93569	1	NA	NA	NA	NA	NA	NA	NA	NA	NA	NA	NA	NA	NA	NA	NA	NA	NA	NA	NA	NA	NA
		X1_methylhistamine	med_steroid_nose_spray	0.853543	0.612633	1.39324	0.163549	0.93569	1	NA	NA	NA	NA	NA	NA	NA	NA	NA	NA	NA	NA	NA	NA	NA	NA	NA	NA	NA	NA	NA
		X1_palmitoyl_GPI._16_0	med_steroid_nose_spray	0.85426	0.612417	1.3949	0.163046	0.93569	1	NA	NA	NA	NA	NA	NA	NA	NA	NA	NA	NA	NA	NA	NA	NA	NA	NA	NA	NA	NA	NA
		nicotinamide_ribonucleotide__NMN	med_steroid_nose_spray	0.897559	0.64032	1.40174	0.160994	0.93569	1	NA	NA	NA	NA	NA	NA	NA	NA	NA	NA	NA	NA	NA	NA	NA	NA	NA	NA	NA	NA	NA
		pregnen_diol_disulfate.	med_steroid_nose_spray	-1.41467	1.05556	-1.34021	0.180178	0.936428	1	NA	NA	NA	NA	NA	NA	NA	NA	NA	NA	NA	NA	NA	NA	NA	NA	NA	NA	NA	NA	NA
		X2_hydroxyoctanoate	med_steroid_nose_spray	-1.04655	0.786032	-1.33143	0.183047	0.936654	1	NA	NA	NA	NA	NA	NA	NA	NA	NA	NA	NA	NA	NA	NA	NA	NA	NA	NA	NA	NA	NA
		alpha_tocopherol_acetate	med_steroid_nose_spray	-0.820795	0.621241	-1.32122	0.186429	0.936654	1	NA	NA	NA	NA	NA	NA	NA	NA	NA	NA	NA	NA	NA	NA	NA	NA	NA	NA	NA	NA	NA
		androstenediol_3beta.17beta_monosulfate_2	med_steroid_nose_spray	0.769717	0.58038	1.32623	0.184763	0.936654	1	NA	NA	NA	NA	NA	NA	NA	NA	NA	NA	NA	NA	NA	NA	NA	NA	NA	NA	NA	NA	NA
		X5_methylthioadenosine_MTA	med_steroid_nose_spray	0.77514	0.587572	1.31922	0.187094	0.936654	1	NA	NA	NA	NA	NA	NA	NA	NA	NA	NA	NA	NA	NA	NA	NA	NA	NA	NA	NA	NA	NA
		pentose_acid.	med_steroid_nose_spray	-0.762209	0.586097	-1.30048	0.193435	0.937444	1	NA	NA	NA	NA	NA	NA	NA	NA	NA	NA	NA	NA	NA	NA	NA	NA	NA	NA	NA	NA	NA
		galactosylglycerol	med_steroid_nose_spray	-0.742778	0.583603	-1.27274	0.203109	0.937634	1	NA	NA	NA	NA	NA	NA	NA	NA	NA	NA	NA	NA	NA	NA	NA	NA	NA	NA	NA	NA	NA
		X___22085	med_steroid_nose_spray	-0.731401	0.566568	-1.29093	0.196727	0.937634	1	NA	NA	NA	NA	NA	NA	NA	NA	NA	NA	NA	NA	NA	NA	NA	NA	NA	NA	NA	NA	NA
		FMN	med_steroid_nose_spray	0.743955	0.585224	1.27123	0.203647	0.937634	1	NA	NA	NA	NA	NA	NA	NA	NA	NA	NA	NA	NA	NA	NA	NA	NA	NA	NA	NA	NA	NA
		X___25024	med_steroid_nose_spray	0.880364	0.68274	1.28946	0.197239	0.937634	1	NA	NA	NA	NA	NA	NA	NA	NA	NA	NA	NA	NA	NA	NA	NA	NA	NA	NA	NA	NA	NA
		X___25945	med_steroid_nose_spray	1.00719	0.79242	1.27103	0.20372	0.937634	1	NA	NA	NA	NA	NA	NA	NA	NA	NA	NA	NA	NA	NA	NA	NA	NA	NA	NA	NA	NA	NA
		retinol__Vitamin_A	med_steroid_nose_spray	0.852972	0.67669	1.26051	0.207486	0.938048	1	NA	NA	NA	NA	NA	NA	NA	NA	NA	NA	NA	NA	NA	NA	NA	NA	NA	NA	NA	NA	NA
		succinylglutamine	med_steroid_nose_spray	-1.33067	1.06424	-1.25035	0.211173	0.938277	1	NA	NA	NA	NA	NA	NA	NA	NA	NA	NA	NA	NA	NA	NA	NA	NA	NA	NA	NA	NA	NA
		X5alpha_pregnan_3beta.20beta_diol_monosulfate_1	med_steroid_nose_spray	0.761497	0.609552	1.24927	0.211566	0.938277	1	NA	NA	NA	NA	NA	NA	NA	NA	NA	NA	NA	NA	NA	NA	NA	NA	NA	NA	NA	NA	NA
		argininosuccinate	med_steroid_nose_spray	-0.853431	0.687603	-1.24117	0.214543	0.938573	1	NA	NA	NA	NA	NA	NA	NA	NA	NA	NA	NA	NA	NA	NA	NA	NA	NA	NA	NA	NA	NA
		S_methylmethionine	med_steroid_nose_spray	0.704703	0.567328	1.24214	0.214184	0.938573	1	NA	NA	NA	NA	NA	NA	NA	NA	NA	NA	NA	NA	NA	NA	NA	NA	NA	NA	NA	NA	NA
		sucralose	med_steroid_nose_spray	0.842305	0.680292	1.23815	0.21566	0.939249	1	NA	NA	NA	NA	NA	NA	NA	NA	NA	NA	NA	NA	NA	NA	NA	NA	NA	NA	NA	NA	NA
		X7.12_diketolithocholate	med_steroid_nose_spray	1.01459	0.835534	1.2143	0.224632	0.941663	1	NA	NA	NA	NA	NA	NA	NA	NA	NA	NA	NA	NA	NA	NA	NA	NA	NA	NA	NA	NA	NA
		X___18345	med_steroid_nose_spray	0.745455	0.627156	1.18863	0.234586	0.942205	1	NA	NA	NA	NA	NA	NA	NA	NA	NA	NA	NA	NA	NA	NA	NA	NA	NA	NA	NA	NA	NA
		X4_methylcatechol_sulfate	med_steroid_nose_spray	0.665926	0.564712	1.17923	0.238306	0.944201	1	NA	NA	NA	NA	NA	NA	NA	NA	NA	NA	NA	NA	NA	NA	NA	NA	NA	NA	NA	NA	NA
		astaxanthin	med_steroid_nose_spray	-0.687447	0.585263	-1.17459	0.240157	0.944596	1	NA	NA	NA	NA	NA	NA	NA	NA	NA	NA	NA	NA	NA	NA	NA	NA	NA	NA	NA	NA	NA
		sphingomyelin_d18_1_20_0__d16_1_22_0.	med_steroid_nose_spray	-1.2668	1.07854	-1.17456	0.240172	0.944619	1	NA	NA	NA	NA	NA	NA	NA	NA	NA	NA	NA	NA	NA	NA	NA	NA	NA	NA	NA	NA	NA
		caprylate_8_0	med_steroid_nose_spray	-0.714193	0.608923	-1.17288	0.240844	0.945196	1	NA	NA	NA	NA	NA	NA	NA	NA	NA	NA	NA	NA	NA	NA	NA	NA	NA	NA	NA	NA	NA
		arabitol_xylitol	med_steroid_nose_spray	-0.666122	0.575727	-1.15701	0.247268	0.946488	1	NA	NA	NA	NA	NA	NA	NA	NA	NA	NA	NA	NA	NA	NA	NA	NA	NA	NA	NA	NA	NA
		X3_ureidoisobutyrate	med_steroid_nose_spray	0.648224	0.564016	1.1493	0.250431	0.946488	1	NA	NA	NA	NA	NA	NA	NA	NA	NA	NA	NA	NA	NA	NA	NA	NA	NA	NA	NA	NA	NA
		X3.5_dihydroxyphenylpropionate	med_steroid_nose_spray	0.707622	0.613137	1.1541	0.248459	0.946488	1	NA	NA	NA	NA	NA	NA	NA	NA	NA	NA	NA	NA	NA	NA	NA	NA	NA	NA	NA	NA	NA
		caffeic_acid_sulfate	med_steroid_nose_spray	0.728116	0.625413	1.16422	0.244336	0.946488	1	NA	NA	NA	NA	NA	NA	NA	NA	NA	NA	NA	NA	NA	NA	NA	NA	NA	NA	NA	NA	NA
		eriodictyol	med_steroid_nose_spray	0.731646	0.636835	1.14888	0.250606	0.946491	1	NA	NA	NA	NA	NA	NA	NA	NA	NA	NA	NA	NA	NA	NA	NA	NA	NA	NA	NA	NA	NA
		X5alpha_androstan_3beta.17beta_diol_disulfate	med_steroid_nose_spray	-1.2021	1.05432	-1.14017	0.254216	0.946566	1	NA	NA	NA	NA	NA	NA	NA	NA	NA	NA	NA	NA	NA	NA	NA	NA	NA	NA	NA	NA	NA
		oleoyl_oleoyl_glycerol_18_1_18_1___1_.	med_steroid_nose_spray	0.699953	0.613926	1.14012	0.254234	0.946566	1	NA	NA	NA	NA	NA	NA	NA	NA	NA	NA	NA	NA	NA	NA	NA	NA	NA	NA	NA	NA	NA
		X5alpha_pregnan_3beta.20alpha_diol_disulfate	med_steroid_nose_spray	0.73088	0.641226	1.13982	0.254363	0.946566	1	NA	NA	NA	NA	NA	NA	NA	NA	NA	NA	NA	NA	NA	NA	NA	NA	NA	NA	NA	NA	NA
		X___23064	med_steroid_nose_spray	0.767061	0.675642	1.13531	0.256247	0.946566	1	NA	NA	NA	NA	NA	NA	NA	NA	NA	NA	NA	NA	NA	NA	NA	NA	NA	NA	NA	NA	NA
		tryptophan_betaine	med_steroid_nose_spray	-0.900395	0.794618	-1.13312	0.257165	0.946711	1	NA	NA	NA	NA	NA	NA	NA	NA	NA	NA	NA	NA	NA	NA	NA	NA	NA	NA	NA	NA	NA
		vanillin	med_steroid_nose_spray	0.645605	0.571248	1.13017	0.258406	0.946711	1	NA	NA	NA	NA	NA	NA	NA	NA	NA	NA	NA	NA	NA	NA	NA	NA	NA	NA	NA	NA	NA
		feruloylquinate__1	med_steroid_nose_spray	-1.18264	1.05659	-1.11931	0.26301	0.946978	1	NA	NA	NA	NA	NA	NA	NA	NA	NA	NA	NA	NA	NA	NA	NA	NA	NA	NA	NA	NA	NA
		phenol_sulfate	med_steroid_nose_spray	-0.870759	0.791023	-1.1008	0.270983	0.946978	1	NA	NA	NA	NA	NA	NA	NA	NA	NA	NA	NA	NA	NA	NA	NA	NA	NA	NA	NA	NA	NA
		X___21788	med_steroid_nose_spray	0.647609	0.591296	1.09524	0.273413	0.94714	1	NA	NA	NA	NA	NA	NA	NA	NA	NA	NA	NA	NA	NA	NA	NA	NA	NA	NA	NA	NA	NA
		sedoheptulose_7_phosphate	med_steroid_nose_spray	0.657332	0.598719	1.0979	0.27225	0.94714	1	NA	NA	NA	NA	NA	NA	NA	NA	NA	NA	NA	NA	NA	NA	NA	NA	NA	NA	NA	NA	NA
		X1_palmitoyl_2_arachidonoyl_GPC_16_0_20_4n6	med_steroid_nose_spray	0.624598	0.580773	1.07546	0.282169	0.948884	1	NA	NA	NA	NA	NA	NA	NA	NA	NA	NA	NA	NA	NA	NA	NA	NA	NA	NA	NA	NA	NA
		X___17852	med_steroid_nose_spray	0.843229	0.784811	1.07444	0.282627	0.948884	1	NA	NA	NA	NA	NA	NA	NA	NA	NA	NA	NA	NA	NA	NA	NA	NA	NA	NA	NA	NA	NA
		X___24546	med_steroid_nose_spray	-0.650905	0.611731	-1.06404	0.287312	0.949259	1	NA	NA	NA	NA	NA	NA	NA	NA	NA	NA	NA	NA	NA	NA	NA	NA	NA	NA	NA	NA	NA
		prolylhydroxyproline	med_steroid_nose_spray	0.598662	0.563038	1.06327	0.287659	0.949581	1	NA	NA	NA	NA	NA	NA	NA	NA	NA	NA	NA	NA	NA	NA	NA	NA	NA	NA	NA	NA	NA
		ponciretin	med_steroid_nose_spray	-0.842565	0.79344	-1.06191	0.288275	0.949754	1	NA	NA	NA	NA	NA	NA	NA	NA	NA	NA	NA	NA	NA	NA	NA	NA	NA	NA	NA	NA	NA
		arachidonoyl_ethanolamide	med_steroid_nose_spray	0.913495	0.86151	1.06034	0.288989	0.949756	1	NA	NA	NA	NA	NA	NA	NA	NA	NA	NA	NA	NA	NA	NA	NA	NA	NA	NA	NA	NA	NA
		X9.10_DiHOME_sulfate	med_steroid_nose_spray	-1.1233	1.06426	-1.05547	0.291212	0.950064	1	NA	NA	NA	NA	NA	NA	NA	NA	NA	NA	NA	NA	NA	NA	NA	NA	NA	NA	NA	NA	NA
		pregnenediol_sulfate__C21H34O5S.	med_steroid_nose_spray	-0.828806	0.786938	-1.0532	0.292248	0.950064	1	NA	NA	NA	NA	NA	NA	NA	NA	NA	NA	NA	NA	NA	NA	NA	NA	NA	NA	NA	NA	NA
		sphingomyelin_d18_0_18_0__d19_0_17_0.	med_steroid_nose_spray	-0.697845	0.674319	-1.03489	0.300721	0.950287	1	NA	NA	NA	NA	NA	NA	NA	NA	NA	NA	NA	NA	NA	NA	NA	NA	NA	NA	NA	NA	NA
		mevalonolactone	med_steroid_nose_spray	-0.613289	0.594247	-1.03204	0.302052	0.950287	1	NA	NA	NA	NA	NA	NA	NA	NA	NA	NA	NA	NA	NA	NA	NA	NA	NA	NA	NA	NA	NA
		thioproline	med_steroid_nose_spray	0.602959	0.586098	1.02877	0.303588	0.950287	1	NA	NA	NA	NA	NA	NA	NA	NA	NA	NA	NA	NA	NA	NA	NA	NA	NA	NA	NA	NA	NA
		hydroxy_undecanedioate_OH_C11_0_DC.	med_steroid_nose_spray	0.605329	0.582726	1.03879	0.298903	0.950287	1	NA	NA	NA	NA	NA	NA	NA	NA	NA	NA	NA	NA	NA	NA	NA	NA	NA	NA	NA	NA	NA
		X5alpha_androstan_3alpha.17beta_diol_monosulfate_1	med_steroid_nose_spray	0.615079	0.591089	1.04059	0.298067	0.950287	1	NA	NA	NA	NA	NA	NA	NA	NA	NA	NA	NA	NA	NA	NA	NA	NA	NA	NA	NA	NA	NA
		acesulfame	med_steroid_nose_spray	0.648561	0.623143	1.04079	0.297973	0.950287	1	NA	NA	NA	NA	NA	NA	NA	NA	NA	NA	NA	NA	NA	NA	NA	NA	NA	NA	NA	NA	NA
		X___24545	med_steroid_nose_spray	-0.607588	0.598417	-1.01533	0.309951	0.950772	1	NA	NA	NA	NA	NA	NA	NA	NA	NA	NA	NA	NA	NA	NA	NA	NA	NA	NA	NA	NA	NA
		bilirubin_E.E.	med_steroid_nose_spray	0.586876	0.573914	1.02259	0.306504	0.950772	1	NA	NA	NA	NA	NA	NA	NA	NA	NA	NA	NA	NA	NA	NA	NA	NA	NA	NA	NA	NA	NA
		X1_2_dilinolenoyl_digalactosylglycerol_18_3_18_3	med_steroid_nose_spray	0.59524	0.583924	1.01938	0.308023	0.950772	1	NA	NA	NA	NA	NA	NA	NA	NA	NA	NA	NA	NA	NA	NA	NA	NA	NA	NA	NA	NA	NA
		enterolactone_sulfate	med_steroid_nose_spray	0.625626	0.613043	1.02053	0.307479	0.950772	1	NA	NA	NA	NA	NA	NA	NA	NA	NA	NA	NA	NA	NA	NA	NA	NA	NA	NA	NA	NA	NA
		X3.4_dihydroxyphenylacetate	med_steroid_nose_spray	-0.798091	0.789841	-1.01045	0.312282	0.951013	1	NA	NA	NA	NA	NA	NA	NA	NA	NA	NA	NA	NA	NA	NA	NA	NA	NA	NA	NA	NA	NA
		naringenin	med_steroid_nose_spray	-0.562817	0.564054	-0.997806	0.318373	0.951961	1	NA	NA	NA	NA	NA	NA	NA	NA	NA	NA	NA	NA	NA	NA	NA	NA	NA	NA	NA	NA	NA
		X1_linoleoyl_galactosylglycerol_18_2.	med_steroid_nose_spray	-1.06835	1.07701	-0.991955	0.32122	0.953023	1	NA	NA	NA	NA	NA	NA	NA	NA	NA	NA	NA	NA	NA	NA	NA	NA	NA	NA	NA	NA	NA
		gulonate.	med_steroid_nose_spray	-0.575994	0.58264	-0.988592	0.322863	0.953478	1	NA	NA	NA	NA	NA	NA	NA	NA	NA	NA	NA	NA	NA	NA	NA	NA	NA	NA	NA	NA	NA
		butyrylcarnitine__C4	med_steroid_nose_spray	-0.6452	0.672966	-0.958741	0.337689	0.954826	1	NA	NA	NA	NA	NA	NA	NA	NA	NA	NA	NA	NA	NA	NA	NA	NA	NA	NA	NA	NA	NA
		X2_O_methylascorbic_acid	med_steroid_nose_spray	-0.590524	0.621267	-0.950515	0.341851	0.954826	1	NA	NA	NA	NA	NA	NA	NA	NA	NA	NA	NA	NA	NA	NA	NA	NA	NA	NA	NA	NA	NA
		X___25539	med_steroid_nose_spray	-0.588688	0.621968	-0.946492	0.343898	0.954826	1	NA	NA	NA	NA	NA	NA	NA	NA	NA	NA	NA	NA	NA	NA	NA	NA	NA	NA	NA	NA	NA
		X5__GMP	med_steroid_nose_spray	-0.567518	0.590265	-0.961463	0.336319	0.954826	1	NA	NA	NA	NA	NA	NA	NA	NA	NA	NA	NA	NA	NA	NA	NA	NA	NA	NA	NA	NA	NA
		X___23732	med_steroid_nose_spray	-0.56305	0.581364	-0.968499	0.332795	0.954826	1	NA	NA	NA	NA	NA	NA	NA	NA	NA	NA	NA	NA	NA	NA	NA	NA	NA	NA	NA	NA	NA
		X___17335	med_steroid_nose_spray	0.535652	0.564185	0.949426	0.342404	0.954826	1	NA	NA	NA	NA	NA	NA	NA	NA	NA	NA	NA	NA	NA	NA	NA	NA	NA	NA	NA	NA	NA
		X___25982	med_steroid_nose_spray	0.590121	0.62225	0.948367	0.342943	0.954826	1	NA	NA	NA	NA	NA	NA	NA	NA	NA	NA	NA	NA	NA	NA	NA	NA	NA	NA	NA	NA	NA
		X1_1_enyl_palmitoyl_2_oleoyl_GPC_P_16_0_18_1.	med_steroid_nose_spray	0.598354	0.629407	0.950663	0.341776	0.954826	1	NA	NA	NA	NA	NA	NA	NA	NA	NA	NA	NA	NA	NA	NA	NA	NA	NA	NA	NA	NA	NA
		X___12410	med_steroid_nose_spray	1.1885	1.22171	0.972814	0.330646	0.954826	1	NA	NA	NA	NA	NA	NA	NA	NA	NA	NA	NA	NA	NA	NA	NA	NA	NA	NA	NA	NA	NA
		undecenoylcarnitine_C11_1	med_steroid_nose_spray	0.585388	0.627546	0.932822	0.350912	0.955394	1	NA	NA	NA	NA	NA	NA	NA	NA	NA	NA	NA	NA	NA	NA	NA	NA	NA	NA	NA	NA	NA
		X___24736	med_steroid_nose_spray	-0.540596	0.580187	-0.931763	0.351459	0.955468	1	NA	NA	NA	NA	NA	NA	NA	NA	NA	NA	NA	NA	NA	NA	NA	NA	NA	NA	NA	NA	NA
		X___24431	med_steroid_nose_spray	-0.733475	0.790474	-0.927893	0.353463	0.956213	1	NA	NA	NA	NA	NA	NA	NA	NA	NA	NA	NA	NA	NA	NA	NA	NA	NA	NA	NA	NA	NA
		octadecadienedioate_C18_2_DC.	med_steroid_nose_spray	-0.531314	0.572513	-0.928039	0.353387	0.956213	1	NA	NA	NA	NA	NA	NA	NA	NA	NA	NA	NA	NA	NA	NA	NA	NA	NA	NA	NA	NA	NA
		X3_5_adenylylcytidine	med_steroid_nose_spray	0.537354	0.579484	0.927298	0.353772	0.956217	1	NA	NA	NA	NA	NA	NA	NA	NA	NA	NA	NA	NA	NA	NA	NA	NA	NA	NA	NA	NA	NA
		N_acetylsphingosine	med_steroid_nose_spray	0.521182	0.563243	0.925325	0.354797	0.956656	1	NA	NA	NA	NA	NA	NA	NA	NA	NA	NA	NA	NA	NA	NA	NA	NA	NA	NA	NA	NA	NA
		X16a_hydroxy_DHEA_3_sulfate	med_steroid_nose_spray	-0.721955	0.786336	-0.918125	0.358554	0.956901	1	NA	NA	NA	NA	NA	NA	NA	NA	NA	NA	NA	NA	NA	NA	NA	NA	NA	NA	NA	NA	NA
		linolenoyl_ethanolamide	med_steroid_nose_spray	-0.521593	0.568105	-0.918128	0.358552	0.956901	1	NA	NA	NA	NA	NA	NA	NA	NA	NA	NA	NA	NA	NA	NA	NA	NA	NA	NA	NA	NA	NA
		X___23105	med_steroid_nose_spray	0.980522	1.06791	0.918172	0.358529	0.956901	1	NA	NA	NA	NA	NA	NA	NA	NA	NA	NA	NA	NA	NA	NA	NA	NA	NA	NA	NA	NA	NA
		tricosanoyl_sphingomyelin_d18_1_23_0.	med_steroid_nose_spray	0.650985	0.711114	0.915445	0.359958	0.956935	1	NA	NA	NA	NA	NA	NA	NA	NA	NA	NA	NA	NA	NA	NA	NA	NA	NA	NA	NA	NA	NA
		X___13729	med_steroid_nose_spray	-0.560714	0.613926	-0.913325	0.361072	0.957022	1	NA	NA	NA	NA	NA	NA	NA	NA	NA	NA	NA	NA	NA	NA	NA	NA	NA	NA	NA	NA	NA
		diosmetin	med_steroid_nose_spray	0.548659	0.602477	0.910673	0.362468	0.957046	1	NA	NA	NA	NA	NA	NA	NA	NA	NA	NA	NA	NA	NA	NA	NA	NA	NA	NA	NA	NA	NA
		vanillate	med_steroid_nose_spray	-0.539905	0.593623	-0.909509	0.363082	0.957497	1	NA	NA	NA	NA	NA	NA	NA	NA	NA	NA	NA	NA	NA	NA	NA	NA	NA	NA	NA	NA	NA
		lysylleucine	med_steroid_nose_spray	-0.515967	0.567515	-0.909169	0.363261	0.957497	1	NA	NA	NA	NA	NA	NA	NA	NA	NA	NA	NA	NA	NA	NA	NA	NA	NA	NA	NA	NA	NA
		X7_methylxanthine	med_steroid_nose_spray	0.516871	0.571232	0.904835	0.365553	0.957697	1	NA	NA	NA	NA	NA	NA	NA	NA	NA	NA	NA	NA	NA	NA	NA	NA	NA	NA	NA	NA	NA
		X2_palmitoylglycerol_16_0	med_steroid_nose_spray	-0.5789	0.645098	-0.897383	0.369515	0.958395	1	NA	NA	NA	NA	NA	NA	NA	NA	NA	NA	NA	NA	NA	NA	NA	NA	NA	NA	NA	NA	NA
		N_acetylpyrraline	med_steroid_nose_spray	0.502911	0.564678	0.890617	0.373135	0.958472	1	NA	NA	NA	NA	NA	NA	NA	NA	NA	NA	NA	NA	NA	NA	NA	NA	NA	NA	NA	NA	NA
		tauroursodeoxycholate	med_steroid_nose_spray	0.744598	0.83285	0.894036	0.371303	0.958472	1	NA	NA	NA	NA	NA	NA	NA	NA	NA	NA	NA	NA	NA	NA	NA	NA	NA	NA	NA	NA	NA
		X___23739	med_steroid_nose_spray	0.74569	0.831737	0.896546	0.369961	0.958472	1	NA	NA	NA	NA	NA	NA	NA	NA	NA	NA	NA	NA	NA	NA	NA	NA	NA	NA	NA	NA	NA
		linoleoylcarnitine_C18_2.	med_steroid_nose_spray	-0.599203	0.676132	-0.886222	0.375498	0.958673	1	NA	NA	NA	NA	NA	NA	NA	NA	NA	NA	NA	NA	NA	NA	NA	NA	NA	NA	NA	NA	NA
		benzoate	med_steroid_nose_spray	0.495606	0.563667	0.879253	0.379264	0.958673	1	NA	NA	NA	NA	NA	NA	NA	NA	NA	NA	NA	NA	NA	NA	NA	NA	NA	NA	NA	NA	NA
		X___16060	med_steroid_nose_spray	-0.528302	0.603206	-0.875824	0.381126	0.958892	1	NA	NA	NA	NA	NA	NA	NA	NA	NA	NA	NA	NA	NA	NA	NA	NA	NA	NA	NA	NA	NA
		X___23941	med_steroid_nose_spray	0.493154	0.56263	0.876515	0.38075	0.958892	1	NA	NA	NA	NA	NA	NA	NA	NA	NA	NA	NA	NA	NA	NA	NA	NA	NA	NA	NA	NA	NA
		X___25326	med_steroid_nose_spray	-0.596999	0.684917	-0.871636	0.383407	0.95962	1	NA	NA	NA	NA	NA	NA	NA	NA	NA	NA	NA	NA	NA	NA	NA	NA	NA	NA	NA	NA	NA
		X___14422	med_steroid_nose_spray	0.544926	0.627426	0.868511	0.385115	0.95962	1	NA	NA	NA	NA	NA	NA	NA	NA	NA	NA	NA	NA	NA	NA	NA	NA	NA	NA	NA	NA	NA
		X1_linolenoyl_GPC_18_3.	med_steroid_nose_spray	-0.922619	1.07412	-0.858955	0.390365	0.960671	1	NA	NA	NA	NA	NA	NA	NA	NA	NA	NA	NA	NA	NA	NA	NA	NA	NA	NA	NA	NA	NA
		Urolithin_A	med_steroid_nose_spray	-0.546679	0.636478	-0.858913	0.390389	0.960671	1	NA	NA	NA	NA	NA	NA	NA	NA	NA	NA	NA	NA	NA	NA	NA	NA	NA	NA	NA	NA	NA
		X5alpha_androstan_3alpha.17beta_diol_disulfate	med_steroid_nose_spray	-0.916103	1.07031	-0.855919	0.392043	0.96105	1	NA	NA	NA	NA	NA	NA	NA	NA	NA	NA	NA	NA	NA	NA	NA	NA	NA	NA	NA	NA	NA
		adenosine_2.3_cyclic_monophosphate	med_steroid_nose_spray	-0.58346	0.684028	-0.852976	0.393673	0.961084	1	NA	NA	NA	NA	NA	NA	NA	NA	NA	NA	NA	NA	NA	NA	NA	NA	NA	NA	NA	NA	NA
		X___25009	med_steroid_nose_spray	0.519047	0.60797	0.853739	0.39325	0.961084	1	NA	NA	NA	NA	NA	NA	NA	NA	NA	NA	NA	NA	NA	NA	NA	NA	NA	NA	NA	NA	NA
		genistein	med_steroid_nose_spray	0.5211	0.6166	0.845117	0.398045	0.961193	1	NA	NA	NA	NA	NA	NA	NA	NA	NA	NA	NA	NA	NA	NA	NA	NA	NA	NA	NA	NA	NA
		glycoursodeoxycholate	med_steroid_nose_spray	0.527926	0.62011	0.851343	0.394579	0.961193	1	NA	NA	NA	NA	NA	NA	NA	NA	NA	NA	NA	NA	NA	NA	NA	NA	NA	NA	NA	NA	NA
		R_3_hydroxybutyrylcarnitine	med_steroid_nose_spray	0.585242	0.691932	0.845808	0.39766	0.961193	1	NA	NA	NA	NA	NA	NA	NA	NA	NA	NA	NA	NA	NA	NA	NA	NA	NA	NA	NA	NA	NA
		vanillin_sulfate	med_steroid_nose_spray	0.976962	1.15459	0.846156	0.397466	0.961193	1	NA	NA	NA	NA	NA	NA	NA	NA	NA	NA	NA	NA	NA	NA	NA	NA	NA	NA	NA	NA	NA
		X3_S_cysteinyl_2_methylpropanoate.	med_steroid_nose_spray	-0.899096	1.0696	-0.840594	0.400576	0.961566	1	NA	NA	NA	NA	NA	NA	NA	NA	NA	NA	NA	NA	NA	NA	NA	NA	NA	NA	NA	NA	NA
		X___25504	med_steroid_nose_spray	-0.565402	0.673554	-0.839431	0.401228	0.961718	1	NA	NA	NA	NA	NA	NA	NA	NA	NA	NA	NA	NA	NA	NA	NA	NA	NA	NA	NA	NA	NA
		N1_acetylspermine	med_steroid_nose_spray	0.473019	0.565084	0.837077	0.402549	0.961859	1	NA	NA	NA	NA	NA	NA	NA	NA	NA	NA	NA	NA	NA	NA	NA	NA	NA	NA	NA	NA	NA
		X2.4_dihydroxyhydrocinnamate	med_steroid_nose_spray	-0.656914	0.78835	-0.833277	0.404688	0.962289	1	NA	NA	NA	NA	NA	NA	NA	NA	NA	NA	NA	NA	NA	NA	NA	NA	NA	NA	NA	NA	NA
		N1_methylinosine	med_steroid_nose_spray	0.511344	0.623105	0.820639	0.411852	0.96267	1	NA	NA	NA	NA	NA	NA	NA	NA	NA	NA	NA	NA	NA	NA	NA	NA	NA	NA	NA	NA	NA
		N_2_furoylglycine	med_steroid_nose_spray	-0.651951	0.797384	-0.817612	0.413579	0.963099	1	NA	NA	NA	NA	NA	NA	NA	NA	NA	NA	NA	NA	NA	NA	NA	NA	NA	NA	NA	NA	NA
		hydantoin_5_propionate	med_steroid_nose_spray	-0.472349	0.578393	-0.816657	0.414124	0.963164	1	NA	NA	NA	NA	NA	NA	NA	NA	NA	NA	NA	NA	NA	NA	NA	NA	NA	NA	NA	NA	NA
		X___25965	med_steroid_nose_spray	-0.633612	0.802883	-0.789171	0.430012	0.964018	1	NA	NA	NA	NA	NA	NA	NA	NA	NA	NA	NA	NA	NA	NA	NA	NA	NA	NA	NA	NA	NA
		X___11795	med_steroid_nose_spray	-0.552995	0.694025	-0.796794	0.425571	0.964018	1	NA	NA	NA	NA	NA	NA	NA	NA	NA	NA	NA	NA	NA	NA	NA	NA	NA	NA	NA	NA	NA
		X___25946	med_steroid_nose_spray	-0.546711	0.691687	-0.790402	0.429293	0.964018	1	NA	NA	NA	NA	NA	NA	NA	NA	NA	NA	NA	NA	NA	NA	NA	NA	NA	NA	NA	NA	NA
		X___25771	med_steroid_nose_spray	-0.511633	0.632182	-0.809312	0.418336	0.964018	1	NA	NA	NA	NA	NA	NA	NA	NA	NA	NA	NA	NA	NA	NA	NA	NA	NA	NA	NA	NA	NA
		branched_chain__straight_chain__or_cyclopropyl_10_1_fatty_acid_1.	med_steroid_nose_spray	-0.481069	0.593216	-0.81095	0.417394	0.964018	1	NA	NA	NA	NA	NA	NA	NA	NA	NA	NA	NA	NA	NA	NA	NA	NA	NA	NA	NA	NA	NA
		sphingomyelin_d18_1_14_0__d16_1_16_0.	med_steroid_nose_spray	-0.468758	0.582953	-0.804109	0.421334	0.964018	1	NA	NA	NA	NA	NA	NA	NA	NA	NA	NA	NA	NA	NA	NA	NA	NA	NA	NA	NA	NA	NA
		X___11615	med_steroid_nose_spray	-0.468538	0.590962	-0.792839	0.427871	0.964018	1	NA	NA	NA	NA	NA	NA	NA	NA	NA	NA	NA	NA	NA	NA	NA	NA	NA	NA	NA	NA	NA
		X___21410	med_steroid_nose_spray	-0.457501	0.568208	-0.805166	0.420724	0.964018	1	NA	NA	NA	NA	NA	NA	NA	NA	NA	NA	NA	NA	NA	NA	NA	NA	NA	NA	NA	NA	NA
		X1_linoleoyl_2_linolenoyl_digalactosylglycerol_18_2_18_3.	med_steroid_nose_spray	0.462842	0.593277	0.780144	0.435306	0.964018	1	NA	NA	NA	NA	NA	NA	NA	NA	NA	NA	NA	NA	NA	NA	NA	NA	NA	NA	NA	NA	NA
		X3_5_guanylyluridine	med_steroid_nose_spray	0.502639	0.620081	0.810601	0.417595	0.964018	1	NA	NA	NA	NA	NA	NA	NA	NA	NA	NA	NA	NA	NA	NA	NA	NA	NA	NA	NA	NA	NA
		S_allylcysteine	med_steroid_nose_spray	0.504473	0.634478	0.795099	0.426556	0.964018	1	NA	NA	NA	NA	NA	NA	NA	NA	NA	NA	NA	NA	NA	NA	NA	NA	NA	NA	NA	NA	NA
		X1_2_dilinolenoyl_galactosylglycerol_18_3_18_3.	med_steroid_nose_spray	0.539794	0.672306	0.8029	0.422032	0.964018	1	NA	NA	NA	NA	NA	NA	NA	NA	NA	NA	NA	NA	NA	NA	NA	NA	NA	NA	NA	NA	NA
		X___25603	med_steroid_nose_spray	0.548573	0.680025	0.806696	0.419842	0.964018	1	NA	NA	NA	NA	NA	NA	NA	NA	NA	NA	NA	NA	NA	NA	NA	NA	NA	NA	NA	NA	NA
		X4_acetaminophen_sulfate	med_steroid_nose_spray	0.645242	0.820843	0.786072	0.431825	0.964018	1	NA	NA	NA	NA	NA	NA	NA	NA	NA	NA	NA	NA	NA	NA	NA	NA	NA	NA	NA	NA	NA
		umbelliferone	med_steroid_nose_spray	0.661519	0.823846	0.802964	0.421996	0.964018	1	NA	NA	NA	NA	NA	NA	NA	NA	NA	NA	NA	NA	NA	NA	NA	NA	NA	NA	NA	NA	NA
		X1_methylurate	med_steroid_nose_spray	0.437535	0.563853	0.775973	0.437765	0.964223	1	NA	NA	NA	NA	NA	NA	NA	NA	NA	NA	NA	NA	NA	NA	NA	NA	NA	NA	NA	NA	NA
		X___23593	med_steroid_nose_spray	0.475646	0.619961	0.767219	0.442951	0.964516	1	NA	NA	NA	NA	NA	NA	NA	NA	NA	NA	NA	NA	NA	NA	NA	NA	NA	NA	NA	NA	NA
		hesperetin	med_steroid_nose_spray	-0.427722	0.563284	-0.759337	0.447651	0.964938	1	NA	NA	NA	NA	NA	NA	NA	NA	NA	NA	NA	NA	NA	NA	NA	NA	NA	NA	NA	NA	NA
		X___25510	med_steroid_nose_spray	0.44522	0.586994	0.758475	0.448167	0.964975	1	NA	NA	NA	NA	NA	NA	NA	NA	NA	NA	NA	NA	NA	NA	NA	NA	NA	NA	NA	NA	NA
		X___19928	med_steroid_nose_spray	-0.817319	1.0782	-0.758039	0.448428	0.965014	1	NA	NA	NA	NA	NA	NA	NA	NA	NA	NA	NA	NA	NA	NA	NA	NA	NA	NA	NA	NA	NA
		X15_2_anacardic_acid	med_steroid_nose_spray	0.534732	0.705617	0.757821	0.448558	0.965014	1	NA	NA	NA	NA	NA	NA	NA	NA	NA	NA	NA	NA	NA	NA	NA	NA	NA	NA	NA	NA	NA
		X___24849	med_steroid_nose_spray	0.475436	0.630097	0.754544	0.450522	0.965062	1	NA	NA	NA	NA	NA	NA	NA	NA	NA	NA	NA	NA	NA	NA	NA	NA	NA	NA	NA	NA	NA
		X___25941	med_steroid_nose_spray	0.42147	0.565663	0.74509	0.456217	0.965356	1	NA	NA	NA	NA	NA	NA	NA	NA	NA	NA	NA	NA	NA	NA	NA	NA	NA	NA	NA	NA	NA
		linoleoylcholine.	med_steroid_nose_spray	0.430921	0.579602	0.743478	0.457193	0.965402	1	NA	NA	NA	NA	NA	NA	NA	NA	NA	NA	NA	NA	NA	NA	NA	NA	NA	NA	NA	NA	NA
		X___23922	med_steroid_nose_spray	0.439242	0.598907	0.733406	0.463311	0.966496	1	NA	NA	NA	NA	NA	NA	NA	NA	NA	NA	NA	NA	NA	NA	NA	NA	NA	NA	NA	NA	NA
		pinoresinol	med_steroid_nose_spray	-0.506691	0.692785	-0.731384	0.464545	0.966794	1	NA	NA	NA	NA	NA	NA	NA	NA	NA	NA	NA	NA	NA	NA	NA	NA	NA	NA	NA	NA	NA
		X___12821	med_steroid_nose_spray	0.604936	0.828439	0.730211	0.465261	0.966926	1	NA	NA	NA	NA	NA	NA	NA	NA	NA	NA	NA	NA	NA	NA	NA	NA	NA	NA	NA	NA	NA
		vanillic_acid_glycine	med_steroid_nose_spray	-0.775623	1.06994	-0.724922	0.4685	0.967385	1	NA	NA	NA	NA	NA	NA	NA	NA	NA	NA	NA	NA	NA	NA	NA	NA	NA	NA	NA	NA	NA
		X1_myristoyl_2_palmitoyl_GPC_14_0_16_0	med_steroid_nose_spray	0.427266	0.589867	0.724343	0.468855	0.967409	1	NA	NA	NA	NA	NA	NA	NA	NA	NA	NA	NA	NA	NA	NA	NA	NA	NA	NA	NA	NA	NA
		X___22162	med_steroid_nose_spray	0.450824	0.622892	0.723759	0.469214	0.967409	1	NA	NA	NA	NA	NA	NA	NA	NA	NA	NA	NA	NA	NA	NA	NA	NA	NA	NA	NA	NA	NA
		X___24797	med_steroid_nose_spray	-0.486341	0.673172	-0.722462	0.470011	0.967505	1	NA	NA	NA	NA	NA	NA	NA	NA	NA	NA	NA	NA	NA	NA	NA	NA	NA	NA	NA	NA	NA
		X7_methylurate	med_steroid_nose_spray	0.421937	0.585488	0.72066	0.471119	0.967505	1	NA	NA	NA	NA	NA	NA	NA	NA	NA	NA	NA	NA	NA	NA	NA	NA	NA	NA	NA	NA	NA
		X1_linoleoyl_GPE_18_2.	med_steroid_nose_spray	0.49472	0.690546	0.716418	0.473733	0.967817	1	NA	NA	NA	NA	NA	NA	NA	NA	NA	NA	NA	NA	NA	NA	NA	NA	NA	NA	NA	NA	NA
		X___23060	med_steroid_nose_spray	0.443261	0.62154	0.713165	0.475743	0.968132	1	NA	NA	NA	NA	NA	NA	NA	NA	NA	NA	NA	NA	NA	NA	NA	NA	NA	NA	NA	NA	NA
		myristoylcarnitine__C14	med_steroid_nose_spray	-0.551914	0.789523	-0.699048	0.484522	0.970059	1	NA	NA	NA	NA	NA	NA	NA	NA	NA	NA	NA	NA	NA	NA	NA	NA	NA	NA	NA	NA	NA
		succinoyltaurine	med_steroid_nose_spray	-0.55339	0.792999	-0.697844	0.485275	0.970133	1	NA	NA	NA	NA	NA	NA	NA	NA	NA	NA	NA	NA	NA	NA	NA	NA	NA	NA	NA	NA	NA
		X3_dehydrocholate	med_steroid_nose_spray	-0.470592	0.676982	-0.695133	0.486972	0.97038	1	NA	NA	NA	NA	NA	NA	NA	NA	NA	NA	NA	NA	NA	NA	NA	NA	NA	NA	NA	NA	NA
		ribitol	med_steroid_nose_spray	-0.435575	0.633889	-0.687146	0.491991	0.970628	1	NA	NA	NA	NA	NA	NA	NA	NA	NA	NA	NA	NA	NA	NA	NA	NA	NA	NA	NA	NA	NA
		ximenoylcarnitine_C26_1.	med_steroid_nose_spray	-0.401304	0.590756	-0.679306	0.496944	0.970628	1	NA	NA	NA	NA	NA	NA	NA	NA	NA	NA	NA	NA	NA	NA	NA	NA	NA	NA	NA	NA	NA
		gamma_glutamylglycine	med_steroid_nose_spray	0.463923	0.676528	0.685742	0.492876	0.970628	1	NA	NA	NA	NA	NA	NA	NA	NA	NA	NA	NA	NA	NA	NA	NA	NA	NA	NA	NA	NA	NA
		X___25196	med_steroid_nose_spray	-0.721207	1.06665	-0.676142	0.49895	0.971486	1	NA	NA	NA	NA	NA	NA	NA	NA	NA	NA	NA	NA	NA	NA	NA	NA	NA	NA	NA	NA	NA
		X___12026	med_steroid_nose_spray	0.374538	0.560096	0.668703	0.503685	0.97189	1	NA	NA	NA	NA	NA	NA	NA	NA	NA	NA	NA	NA	NA	NA	NA	NA	NA	NA	NA	NA	NA
		X5alpha_pregnan_3beta.20alpha_diol_monosulfate_1	med_steroid_nose_spray	-0.463133	0.695163	-0.666223	0.505268	0.972002	1	NA	NA	NA	NA	NA	NA	NA	NA	NA	NA	NA	NA	NA	NA	NA	NA	NA	NA	NA	NA	NA
		I_urobilinogen	med_steroid_nose_spray	0.375418	0.566677	0.66249	0.507657	0.972188	1	NA	NA	NA	NA	NA	NA	NA	NA	NA	NA	NA	NA	NA	NA	NA	NA	NA	NA	NA	NA	NA
		sitostanol	med_steroid_nose_spray	0.713275	1.08545	0.657124	0.511101	0.97245	1	NA	NA	NA	NA	NA	NA	NA	NA	NA	NA	NA	NA	NA	NA	NA	NA	NA	NA	NA	NA	NA
		feruloylquinate__4	med_steroid_nose_spray	-0.704654	1.07958	-0.652708	0.513944	0.972835	1	NA	NA	NA	NA	NA	NA	NA	NA	NA	NA	NA	NA	NA	NA	NA	NA	NA	NA	NA	NA	NA
		steviol	med_steroid_nose_spray	-0.40532	0.635865	-0.637432	0.523844	0.973364	1	NA	NA	NA	NA	NA	NA	NA	NA	NA	NA	NA	NA	NA	NA	NA	NA	NA	NA	NA	NA	NA
		secoisolariciresinol	med_steroid_nose_spray	0.373148	0.587366	0.63529	0.525239	0.973364	1	NA	NA	NA	NA	NA	NA	NA	NA	NA	NA	NA	NA	NA	NA	NA	NA	NA	NA	NA	NA	NA
		X___25518	med_steroid_nose_spray	0.693644	1.08222	0.640943	0.52156	0.973364	1	NA	NA	NA	NA	NA	NA	NA	NA	NA	NA	NA	NA	NA	NA	NA	NA	NA	NA	NA	NA	NA
		tartronate__hydroxymalonate	med_steroid_nose_spray	-0.370115	0.587251	-0.630251	0.52853	0.973664	1	NA	NA	NA	NA	NA	NA	NA	NA	NA	NA	NA	NA	NA	NA	NA	NA	NA	NA	NA	NA	NA
		X3_5_cytidylylguanosine	med_steroid_nose_spray	-0.368205	0.586413	-0.627893	0.530074	0.973807	1	NA	NA	NA	NA	NA	NA	NA	NA	NA	NA	NA	NA	NA	NA	NA	NA	NA	NA	NA	NA	NA
		X___24984	med_steroid_nose_spray	-0.367254	0.585259	-0.627507	0.530327	0.973807	1	NA	NA	NA	NA	NA	NA	NA	NA	NA	NA	NA	NA	NA	NA	NA	NA	NA	NA	NA	NA	NA
		UMP	med_steroid_nose_spray	-0.349824	0.569815	-0.613926	0.539264	0.973807	1	NA	NA	NA	NA	NA	NA	NA	NA	NA	NA	NA	NA	NA	NA	NA	NA	NA	NA	NA	NA	NA
		X___25059	med_steroid_nose_spray	-0.347416	0.565782	-0.614045	0.539186	0.973807	1	NA	NA	NA	NA	NA	NA	NA	NA	NA	NA	NA	NA	NA	NA	NA	NA	NA	NA	NA	NA	NA
		X___25678	med_steroid_nose_spray	0.351655	0.569873	0.617077	0.537184	0.973807	1	NA	NA	NA	NA	NA	NA	NA	NA	NA	NA	NA	NA	NA	NA	NA	NA	NA	NA	NA	NA	NA
		arachidoyl_ethanolamide_20_0.	med_steroid_nose_spray	0.374072	0.594153	0.629589	0.528964	0.973807	1	NA	NA	NA	NA	NA	NA	NA	NA	NA	NA	NA	NA	NA	NA	NA	NA	NA	NA	NA	NA	NA
		X___22099	med_steroid_nose_spray	0.391092	0.62132	0.629453	0.529053	0.973807	1	NA	NA	NA	NA	NA	NA	NA	NA	NA	NA	NA	NA	NA	NA	NA	NA	NA	NA	NA	NA	NA
		tribuloside	med_steroid_nose_spray	-0.475331	0.792945	-0.59945	0.548873	0.974905	1	NA	NA	NA	NA	NA	NA	NA	NA	NA	NA	NA	NA	NA	NA	NA	NA	NA	NA	NA	NA	NA
		p_cresol	med_steroid_nose_spray	0.342331	0.570348	0.600213	0.548364	0.974905	1	NA	NA	NA	NA	NA	NA	NA	NA	NA	NA	NA	NA	NA	NA	NA	NA	NA	NA	NA	NA	NA
		X4_acetamidobenzoate	med_steroid_nose_spray	0.347697	0.579351	0.600149	0.548407	0.974905	1	NA	NA	NA	NA	NA	NA	NA	NA	NA	NA	NA	NA	NA	NA	NA	NA	NA	NA	NA	NA	NA
		sphingomyelin_d18_2_24_1__d18_1_24_2.	med_steroid_nose_spray	0.485069	0.808575	0.599906	0.548569	0.974905	1	NA	NA	NA	NA	NA	NA	NA	NA	NA	NA	NA	NA	NA	NA	NA	NA	NA	NA	NA	NA	NA
		X___12813	med_steroid_nose_spray	0.684172	1.14094	0.599657	0.548735	0.974905	1	NA	NA	NA	NA	NA	NA	NA	NA	NA	NA	NA	NA	NA	NA	NA	NA	NA	NA	NA	NA	NA
		lactose	med_steroid_nose_spray	0.33689	0.56433	0.596973	0.550526	0.975489	1	NA	NA	NA	NA	NA	NA	NA	NA	NA	NA	NA	NA	NA	NA	NA	NA	NA	NA	NA	NA	NA
		X3_2_hydroxyphenylpropionate	med_steroid_nose_spray	0.340222	0.570401	0.596461	0.550867	0.975489	1	NA	NA	NA	NA	NA	NA	NA	NA	NA	NA	NA	NA	NA	NA	NA	NA	NA	NA	NA	NA	NA
		cytidine_2.3_cyclic_monophosphate	med_steroid_nose_spray	-0.348471	0.588618	-0.592015	0.553841	0.975928	1	NA	NA	NA	NA	NA	NA	NA	NA	NA	NA	NA	NA	NA	NA	NA	NA	NA	NA	NA	NA	NA
		X___25013	med_steroid_nose_spray	-0.337858	0.571562	-0.591113	0.554444	0.976012	1	NA	NA	NA	NA	NA	NA	NA	NA	NA	NA	NA	NA	NA	NA	NA	NA	NA	NA	NA	NA	NA
		X1_palmitoleoylglycerol_16_1.	med_steroid_nose_spray	-0.327529	0.564313	-0.580403	0.561643	0.976391	1	NA	NA	NA	NA	NA	NA	NA	NA	NA	NA	NA	NA	NA	NA	NA	NA	NA	NA	NA	NA	NA
		feruloylquinate__2	med_steroid_nose_spray	-0.456497	0.788667	-0.57882	0.56271	0.976542	1	NA	NA	NA	NA	NA	NA	NA	NA	NA	NA	NA	NA	NA	NA	NA	NA	NA	NA	NA	NA	NA
		X___19940	med_steroid_nose_spray	-0.326159	0.565543	-0.576719	0.564129	0.976753	1	NA	NA	NA	NA	NA	NA	NA	NA	NA	NA	NA	NA	NA	NA	NA	NA	NA	NA	NA	NA	NA
		X2_aminophenol_sulfate	med_steroid_nose_spray	0.362786	0.632764	0.573335	0.566418	0.977163	1	NA	NA	NA	NA	NA	NA	NA	NA	NA	NA	NA	NA	NA	NA	NA	NA	NA	NA	NA	NA	NA
		X___18059	med_steroid_nose_spray	-0.317626	0.559298	-0.567901	0.570102	0.977313	1	NA	NA	NA	NA	NA	NA	NA	NA	NA	NA	NA	NA	NA	NA	NA	NA	NA	NA	NA	NA	NA
		X___25698	med_steroid_nose_spray	0.316826	0.568277	0.557521	0.577172	0.977666	1	NA	NA	NA	NA	NA	NA	NA	NA	NA	NA	NA	NA	NA	NA	NA	NA	NA	NA	NA	NA	NA
		feruloylputrescine	med_steroid_nose_spray	0.360077	0.639824	0.562775	0.573588	0.977666	1	NA	NA	NA	NA	NA	NA	NA	NA	NA	NA	NA	NA	NA	NA	NA	NA	NA	NA	NA	NA	NA
		FAD	med_steroid_nose_spray	0.378824	0.673121	0.562787	0.57358	0.977666	1	NA	NA	NA	NA	NA	NA	NA	NA	NA	NA	NA	NA	NA	NA	NA	NA	NA	NA	NA	NA	NA
		X3_5_guanylyladenosine.	med_steroid_nose_spray	0.315368	0.56693	0.556274	0.578024	0.977797	1	NA	NA	NA	NA	NA	NA	NA	NA	NA	NA	NA	NA	NA	NA	NA	NA	NA	NA	NA	NA	NA
		X1_carboxyethylvaline	med_steroid_nose_spray	0.31256	0.56293	0.555237	0.578732	0.977897	1	NA	NA	NA	NA	NA	NA	NA	NA	NA	NA	NA	NA	NA	NA	NA	NA	NA	NA	NA	NA	NA
		X1_heptadecenoylglycerol_17_1.	med_steroid_nose_spray	-0.310478	0.56567	-0.548868	0.583096	0.97832	1	NA	NA	NA	NA	NA	NA	NA	NA	NA	NA	NA	NA	NA	NA	NA	NA	NA	NA	NA	NA	NA
		X___13431	med_steroid_nose_spray	0.648078	1.18256	0.548028	0.583672	0.97832	1	NA	NA	NA	NA	NA	NA	NA	NA	NA	NA	NA	NA	NA	NA	NA	NA	NA	NA	NA	NA	NA
		X11_ketoetiocholanolone_sulfate	med_steroid_nose_spray	0.306188	0.565401	0.541541	0.588135	0.978654	1	NA	NA	NA	NA	NA	NA	NA	NA	NA	NA	NA	NA	NA	NA	NA	NA	NA	NA	NA	NA	NA
		X___25499	med_steroid_nose_spray	-0.327394	0.626119	-0.522895	0.601047	0.981043	1	NA	NA	NA	NA	NA	NA	NA	NA	NA	NA	NA	NA	NA	NA	NA	NA	NA	NA	NA	NA	NA
		cotinine	med_steroid_nose_spray	0.325347	0.622115	0.522969	0.600996	0.981043	1	NA	NA	NA	NA	NA	NA	NA	NA	NA	NA	NA	NA	NA	NA	NA	NA	NA	NA	NA	NA	NA
		X1_linolenoyl_2_hexadecatrienoyl_galactosylglycerol_18_3_16_3	med_steroid_nose_spray	-0.408247	0.799406	-0.510688	0.60957	0.982877	1	NA	NA	NA	NA	NA	NA	NA	NA	NA	NA	NA	NA	NA	NA	NA	NA	NA	NA	NA	NA	NA
		N_succinyl_leucine	med_steroid_nose_spray	0.288045	0.566459	0.508501	0.611102	0.983291	1	NA	NA	NA	NA	NA	NA	NA	NA	NA	NA	NA	NA	NA	NA	NA	NA	NA	NA	NA	NA	NA
		X___25482	med_steroid_nose_spray	0.284111	0.561012	0.506427	0.612557	0.983512	1	NA	NA	NA	NA	NA	NA	NA	NA	NA	NA	NA	NA	NA	NA	NA	NA	NA	NA	NA	NA	NA
		N_palmitoylglycine	med_steroid_nose_spray	-0.283805	0.562072	-0.504927	0.61361	0.983636	1	NA	NA	NA	NA	NA	NA	NA	NA	NA	NA	NA	NA	NA	NA	NA	NA	NA	NA	NA	NA	NA
		phenylacetylaspartate	med_steroid_nose_spray	0.295363	0.584717	0.505139	0.613462	0.983636	1	NA	NA	NA	NA	NA	NA	NA	NA	NA	NA	NA	NA	NA	NA	NA	NA	NA	NA	NA	NA	NA
		glycosyl_N_stearoyl_sphingosine_d18_1_18_0	med_steroid_nose_spray	0.283566	0.564403	0.502417	0.615374	0.983845	1	NA	NA	NA	NA	NA	NA	NA	NA	NA	NA	NA	NA	NA	NA	NA	NA	NA	NA	NA	NA	NA
		skatol	med_steroid_nose_spray	0.325696	0.650401	0.500762	0.616539	0.983845	1	NA	NA	NA	NA	NA	NA	NA	NA	NA	NA	NA	NA	NA	NA	NA	NA	NA	NA	NA	NA	NA
		X3beta_hydroxy_5_cholestenoate	med_steroid_nose_spray	0.307621	0.619194	0.496809	0.619323	0.983857	1	NA	NA	NA	NA	NA	NA	NA	NA	NA	NA	NA	NA	NA	NA	NA	NA	NA	NA	NA	NA	NA
		X4_acetamidophenol	med_steroid_nose_spray	-0.387517	0.791993	-0.489293	0.624634	0.984449	1	NA	NA	NA	NA	NA	NA	NA	NA	NA	NA	NA	NA	NA	NA	NA	NA	NA	NA	NA	NA	NA
		cinnamate	med_steroid_nose_spray	-0.306282	0.628355	-0.487434	0.625951	0.984838	1	NA	NA	NA	NA	NA	NA	NA	NA	NA	NA	NA	NA	NA	NA	NA	NA	NA	NA	NA	NA	NA
		X___22835	med_steroid_nose_spray	-0.403664	0.833162	-0.484497	0.628033	0.985135	1	NA	NA	NA	NA	NA	NA	NA	NA	NA	NA	NA	NA	NA	NA	NA	NA	NA	NA	NA	NA	NA
		X4_chlorobenzoic_acid	med_steroid_nose_spray	-0.283125	0.588679	-0.480949	0.630553	0.985135	1	NA	NA	NA	NA	NA	NA	NA	NA	NA	NA	NA	NA	NA	NA	NA	NA	NA	NA	NA	NA	NA
		X___12823	med_steroid_nose_spray	0.341817	0.708085	0.482735	0.629284	0.985135	1	NA	NA	NA	NA	NA	NA	NA	NA	NA	NA	NA	NA	NA	NA	NA	NA	NA	NA	NA	NA	NA
		X___25954	med_steroid_nose_spray	-0.292415	0.617306	-0.473695	0.635717	0.985455	1	NA	NA	NA	NA	NA	NA	NA	NA	NA	NA	NA	NA	NA	NA	NA	NA	NA	NA	NA	NA	NA
		gamma_glutamylcitrulline.	med_steroid_nose_spray	-0.268582	0.566421	-0.474174	0.635376	0.985455	1	NA	NA	NA	NA	NA	NA	NA	NA	NA	NA	NA	NA	NA	NA	NA	NA	NA	NA	NA	NA	NA
		lactosyl_N_nervonoyl_sphingosine_d18_1_24_1.	med_steroid_nose_spray	0.267006	0.566975	0.470931	0.63769	0.985757	1	NA	NA	NA	NA	NA	NA	NA	NA	NA	NA	NA	NA	NA	NA	NA	NA	NA	NA	NA	NA	NA
		X___22062	med_steroid_nose_spray	0.382615	0.811496	0.471493	0.637289	0.985757	1	NA	NA	NA	NA	NA	NA	NA	NA	NA	NA	NA	NA	NA	NA	NA	NA	NA	NA	NA	NA	NA
		androstenediol_3beta.17beta_disulfate_2	med_steroid_nose_spray	-0.27163	0.583366	-0.465625	0.641484	0.986379	1	NA	NA	NA	NA	NA	NA	NA	NA	NA	NA	NA	NA	NA	NA	NA	NA	NA	NA	NA	NA	NA
		X___25607	med_steroid_nose_spray	0.526537	1.14439	0.460102	0.645443	0.986734	1	NA	NA	NA	NA	NA	NA	NA	NA	NA	NA	NA	NA	NA	NA	NA	NA	NA	NA	NA	NA	NA
		X___12007	med_steroid_nose_spray	-0.361217	0.788601	-0.458048	0.646918	0.986967	1	NA	NA	NA	NA	NA	NA	NA	NA	NA	NA	NA	NA	NA	NA	NA	NA	NA	NA	NA	NA	NA
		gamma_CEHC	med_steroid_nose_spray	-0.285333	0.631402	-0.451904	0.651338	0.987229	1	NA	NA	NA	NA	NA	NA	NA	NA	NA	NA	NA	NA	NA	NA	NA	NA	NA	NA	NA	NA	NA
		X___25033	med_steroid_nose_spray	0.263235	0.58357	0.451077	0.651934	0.987296	1	NA	NA	NA	NA	NA	NA	NA	NA	NA	NA	NA	NA	NA	NA	NA	NA	NA	NA	NA	NA	NA
		X___13844	med_steroid_nose_spray	-0.365528	0.811952	-0.450184	0.652578	0.987378	1	NA	NA	NA	NA	NA	NA	NA	NA	NA	NA	NA	NA	NA	NA	NA	NA	NA	NA	NA	NA	NA
		X3_methylxanthine	med_steroid_nose_spray	0.26479	0.589251	0.449367	0.653167	0.987445	1	NA	NA	NA	NA	NA	NA	NA	NA	NA	NA	NA	NA	NA	NA	NA	NA	NA	NA	NA	NA	NA
		digalacturonic_acid	med_steroid_nose_spray	-0.25337	0.564919	-0.448507	0.653787	0.987651	1	NA	NA	NA	NA	NA	NA	NA	NA	NA	NA	NA	NA	NA	NA	NA	NA	NA	NA	NA	NA	NA
		X___25502	med_steroid_nose_spray	0.484635	1.09058	0.444385	0.656764	0.987908	1	NA	NA	NA	NA	NA	NA	NA	NA	NA	NA	NA	NA	NA	NA	NA	NA	NA	NA	NA	NA	NA
		malonylcarnitine	med_steroid_nose_spray	-0.276062	0.623881	-0.442492	0.658133	0.988043	1	NA	NA	NA	NA	NA	NA	NA	NA	NA	NA	NA	NA	NA	NA	NA	NA	NA	NA	NA	NA	NA
		methyl_indole_3_acetate	med_steroid_nose_spray	0.248385	0.561071	0.442699	0.657984	0.988043	1	NA	NA	NA	NA	NA	NA	NA	NA	NA	NA	NA	NA	NA	NA	NA	NA	NA	NA	NA	NA	NA
		X4_hydroxyhippurate	med_steroid_nose_spray	0.359629	0.82603	0.435371	0.663293	0.98845	1	NA	NA	NA	NA	NA	NA	NA	NA	NA	NA	NA	NA	NA	NA	NA	NA	NA	NA	NA	NA	NA
		N_acetylserotonin	med_steroid_nose_spray	0.267776	0.619139	0.432498	0.66538	0.988712	1	NA	NA	NA	NA	NA	NA	NA	NA	NA	NA	NA	NA	NA	NA	NA	NA	NA	NA	NA	NA	NA
		taurohyodeoxycholic_acid	med_steroid_nose_spray	0.346204	0.804519	0.430324	0.66696	0.988786	1	NA	NA	NA	NA	NA	NA	NA	NA	NA	NA	NA	NA	NA	NA	NA	NA	NA	NA	NA	NA	NA
		ergosterol	med_steroid_nose_spray	-0.242323	0.566243	-0.427949	0.668688	0.988906	1	NA	NA	NA	NA	NA	NA	NA	NA	NA	NA	NA	NA	NA	NA	NA	NA	NA	NA	NA	NA	NA
		X___23429	med_steroid_nose_spray	0.2899	0.680368	0.426093	0.67004	0.988941	1	NA	NA	NA	NA	NA	NA	NA	NA	NA	NA	NA	NA	NA	NA	NA	NA	NA	NA	NA	NA	NA
		X___12828	med_steroid_nose_spray	-0.287464	0.676681	-0.424815	0.670972	0.989177	1	NA	NA	NA	NA	NA	NA	NA	NA	NA	NA	NA	NA	NA	NA	NA	NA	NA	NA	NA	NA	NA
		linoleoyl_arachidonoyl_glycerol_18_2_20_4__2_.	med_steroid_nose_spray	0.240678	0.570757	0.421683	0.673257	0.989573	1	NA	NA	NA	NA	NA	NA	NA	NA	NA	NA	NA	NA	NA	NA	NA	NA	NA	NA	NA	NA	NA
		X1_methylhypoxanthine	med_steroid_nose_spray	0.23826	0.566121	0.420864	0.673854	0.989759	1	NA	NA	NA	NA	NA	NA	NA	NA	NA	NA	NA	NA	NA	NA	NA	NA	NA	NA	NA	NA	NA
		glycyrrhetinate	med_steroid_nose_spray	0.237895	0.565798	0.420459	0.67415	0.9898	1	NA	NA	NA	NA	NA	NA	NA	NA	NA	NA	NA	NA	NA	NA	NA	NA	NA	NA	NA	NA	NA
		X3_hydroxystachydrine.	med_steroid_nose_spray	0.233671	0.559004	0.418014	0.675937	0.990157	1	NA	NA	NA	NA	NA	NA	NA	NA	NA	NA	NA	NA	NA	NA	NA	NA	NA	NA	NA	NA	NA
		O_desmethyltramadol	med_steroid_nose_spray	0.259493	0.624956	0.415218	0.677983	0.990623	1	NA	NA	NA	NA	NA	NA	NA	NA	NA	NA	NA	NA	NA	NA	NA	NA	NA	NA	NA	NA	NA
		N6_carbamoylthreonyladenosine	med_steroid_nose_spray	0.258831	0.626321	0.413256	0.679419	0.990908	1	NA	NA	NA	NA	NA	NA	NA	NA	NA	NA	NA	NA	NA	NA	NA	NA	NA	NA	NA	NA	NA
		X1_methyl_beta_carboline_3_carboxylic_acid	med_steroid_nose_spray	0.279649	0.677526	0.412749	0.67979	0.990947	1	NA	NA	NA	NA	NA	NA	NA	NA	NA	NA	NA	NA	NA	NA	NA	NA	NA	NA	NA	NA	NA
		X3_5_uridylylcytidine.	med_steroid_nose_spray	-0.255344	0.619925	-0.411895	0.680416	0.991069	1	NA	NA	NA	NA	NA	NA	NA	NA	NA	NA	NA	NA	NA	NA	NA	NA	NA	NA	NA	NA	NA
		taurolithocholate_3_sulfate	med_steroid_nose_spray	0.287386	0.704342	0.40802	0.683259	0.991575	1	NA	NA	NA	NA	NA	NA	NA	NA	NA	NA	NA	NA	NA	NA	NA	NA	NA	NA	NA	NA	NA
		X___17348	med_steroid_nose_spray	0.236039	0.579762	0.40713	0.683912	0.991873	1	NA	NA	NA	NA	NA	NA	NA	NA	NA	NA	NA	NA	NA	NA	NA	NA	NA	NA	NA	NA	NA
		O_desmethylvenlafaxine	med_steroid_nose_spray	0.227677	0.562238	0.404948	0.685516	0.992241	1	NA	NA	NA	NA	NA	NA	NA	NA	NA	NA	NA	NA	NA	NA	NA	NA	NA	NA	NA	NA	NA
		X2_methylbutyrylcarnitine_C5	med_steroid_nose_spray	0.224799	0.564581	0.39817	0.690505	0.992963	1	NA	NA	NA	NA	NA	NA	NA	NA	NA	NA	NA	NA	NA	NA	NA	NA	NA	NA	NA	NA	NA
		X5alpha_androstan_3alpha.17alpha_diol_monosulfate	med_steroid_nose_spray	0.226913	0.570718	0.397592	0.690931	0.99319	1	NA	NA	NA	NA	NA	NA	NA	NA	NA	NA	NA	NA	NA	NA	NA	NA	NA	NA	NA	NA	NA
		N_palmitoyltaurine	med_steroid_nose_spray	0.444653	1.12131	0.39655	0.691699	0.993206	1	NA	NA	NA	NA	NA	NA	NA	NA	NA	NA	NA	NA	NA	NA	NA	NA	NA	NA	NA	NA	NA
		sphingomyelin_d17_1_16_0__d18_1_15_0__d16_1_17_0.	med_steroid_nose_spray	0.220382	0.55964	0.393793	0.693734	0.993613	1	NA	NA	NA	NA	NA	NA	NA	NA	NA	NA	NA	NA	NA	NA	NA	NA	NA	NA	NA	NA	NA
		X___17325	med_steroid_nose_spray	-0.424069	1.08133	-0.392174	0.69493	0.993673	1	NA	NA	NA	NA	NA	NA	NA	NA	NA	NA	NA	NA	NA	NA	NA	NA	NA	NA	NA	NA	NA
		phenylpyruvate	med_steroid_nose_spray	0.222453	0.566068	0.39298	0.694334	0.993673	1	NA	NA	NA	NA	NA	NA	NA	NA	NA	NA	NA	NA	NA	NA	NA	NA	NA	NA	NA	NA	NA
		X___25027	med_steroid_nose_spray	0.225349	0.577247	0.390386	0.696251	0.993698	1	NA	NA	NA	NA	NA	NA	NA	NA	NA	NA	NA	NA	NA	NA	NA	NA	NA	NA	NA	NA	NA
		X___25095	med_steroid_nose_spray	0.231525	0.594114	0.389698	0.69676	0.993801	1	NA	NA	NA	NA	NA	NA	NA	NA	NA	NA	NA	NA	NA	NA	NA	NA	NA	NA	NA	NA	NA
		X2.3_dihydroxy_5_methylthio_4_pentenoate_DMTPA.	med_steroid_nose_spray	-0.26723	0.687114	-0.388917	0.697337	0.993824	1	NA	NA	NA	NA	NA	NA	NA	NA	NA	NA	NA	NA	NA	NA	NA	NA	NA	NA	NA	NA	NA
		X7_ketolithocholate	med_steroid_nose_spray	0.221721	0.573267	0.386767	0.698928	0.994139	1	NA	NA	NA	NA	NA	NA	NA	NA	NA	NA	NA	NA	NA	NA	NA	NA	NA	NA	NA	NA	NA
		aconitate__cis_or_trans_	med_steroid_nose_spray	0.257216	0.674642	0.381262	0.703009	0.994188	1	NA	NA	NA	NA	NA	NA	NA	NA	NA	NA	NA	NA	NA	NA	NA	NA	NA	NA	NA	NA	NA
		sulfate_of_piperine_metabolite_C18H21NO3__3.	med_steroid_nose_spray	0.429385	1.13679	0.377717	0.705641	0.994857	1	NA	NA	NA	NA	NA	NA	NA	NA	NA	NA	NA	NA	NA	NA	NA	NA	NA	NA	NA	NA	NA
		X___25511	med_steroid_nose_spray	0.40191	1.06899	0.375973	0.706937	0.99489	1	NA	NA	NA	NA	NA	NA	NA	NA	NA	NA	NA	NA	NA	NA	NA	NA	NA	NA	NA	NA	NA
		X___24208	med_steroid_nose_spray	-0.212914	0.579567	-0.367368	0.713345	0.995749	1	NA	NA	NA	NA	NA	NA	NA	NA	NA	NA	NA	NA	NA	NA	NA	NA	NA	NA	NA	NA	NA
		stearoyl_linolenoyl_glycerol_18_0_18_3__2_.	med_steroid_nose_spray	0.209365	0.572071	0.365976	0.714383	0.995909	1	NA	NA	NA	NA	NA	NA	NA	NA	NA	NA	NA	NA	NA	NA	NA	NA	NA	NA	NA	NA	NA
		X1_palmitoyl_2_stearoyl_GPC_16_0_18_0	med_steroid_nose_spray	0.262651	0.718623	0.365493	0.714744	0.995909	1	NA	NA	NA	NA	NA	NA	NA	NA	NA	NA	NA	NA	NA	NA	NA	NA	NA	NA	NA	NA	NA
		X5alpha_androstan_3alpha.17alpha_diol_disulfate	med_steroid_nose_spray	0.298233	0.820754	0.363365	0.716333	0.995966	1	NA	NA	NA	NA	NA	NA	NA	NA	NA	NA	NA	NA	NA	NA	NA	NA	NA	NA	NA	NA	NA
		spermine	med_steroid_nose_spray	0.309306	0.853846	0.36225	0.717165	0.996215	1	NA	NA	NA	NA	NA	NA	NA	NA	NA	NA	NA	NA	NA	NA	NA	NA	NA	NA	NA	NA	NA
		quinolinate	med_steroid_nose_spray	0.205244	0.567262	0.361815	0.71749	0.996277	1	NA	NA	NA	NA	NA	NA	NA	NA	NA	NA	NA	NA	NA	NA	NA	NA	NA	NA	NA	NA	NA
		X___24767	med_steroid_nose_spray	0.204588	0.567356	0.360599	0.718399	0.996342	1	NA	NA	NA	NA	NA	NA	NA	NA	NA	NA	NA	NA	NA	NA	NA	NA	NA	NA	NA	NA	NA
		X___17674	med_steroid_nose_spray	0.289686	0.804439	0.36011	0.718765	0.996404	1	NA	NA	NA	NA	NA	NA	NA	NA	NA	NA	NA	NA	NA	NA	NA	NA	NA	NA	NA	NA	NA
		isovalerylphenylalanine.	med_steroid_nose_spray	-0.209407	0.585881	-0.357422	0.720776	0.996622	1	NA	NA	NA	NA	NA	NA	NA	NA	NA	NA	NA	NA	NA	NA	NA	NA	NA	NA	NA	NA	NA
		acetylagmatine	med_steroid_nose_spray	-0.198486	0.564234	-0.351779	0.725004	0.996688	1	NA	NA	NA	NA	NA	NA	NA	NA	NA	NA	NA	NA	NA	NA	NA	NA	NA	NA	NA	NA	NA
		androstenediol_3alpha._17alpha_monosulfate_2	med_steroid_nose_spray	0.199876	0.572429	0.349171	0.726961	0.996902	1	NA	NA	NA	NA	NA	NA	NA	NA	NA	NA	NA	NA	NA	NA	NA	NA	NA	NA	NA	NA	NA
		sucrose	med_steroid_nose_spray	-0.194701	0.564761	-0.344749	0.730283	0.997344	1	NA	NA	NA	NA	NA	NA	NA	NA	NA	NA	NA	NA	NA	NA	NA	NA	NA	NA	NA	NA	NA
		X3_hydroxyoctanoate	med_steroid_nose_spray	-0.234147	0.682991	-0.342825	0.73173	0.997729	1	NA	NA	NA	NA	NA	NA	NA	NA	NA	NA	NA	NA	NA	NA	NA	NA	NA	NA	NA	NA	NA
		X2_hydroxy_3_methylvalerate	med_steroid_nose_spray	-0.193114	0.564757	-0.341942	0.732395	0.997774	1	NA	NA	NA	NA	NA	NA	NA	NA	NA	NA	NA	NA	NA	NA	NA	NA	NA	NA	NA	NA	NA
		X___11530	med_steroid_nose_spray	0.191848	0.560925	0.342022	0.732334	0.997774	1	NA	NA	NA	NA	NA	NA	NA	NA	NA	NA	NA	NA	NA	NA	NA	NA	NA	NA	NA	NA	NA
		X1_palmitoyl_2_docosahexaenoyl_GPC_16_0_22_6	med_steroid_nose_spray	-0.276615	0.818926	-0.337778	0.735531	0.998014	1	NA	NA	NA	NA	NA	NA	NA	NA	NA	NA	NA	NA	NA	NA	NA	NA	NA	NA	NA	NA	NA
		X___12740	med_steroid_nose_spray	-0.266637	0.798539	-0.333907	0.73845	0.998291	1	NA	NA	NA	NA	NA	NA	NA	NA	NA	NA	NA	NA	NA	NA	NA	NA	NA	NA	NA	NA	NA
		X3_dehydrochenodeoxycholate	med_steroid_nose_spray	-0.356071	1.07155	-0.332296	0.739665	0.998441	1	NA	NA	NA	NA	NA	NA	NA	NA	NA	NA	NA	NA	NA	NA	NA	NA	NA	NA	NA	NA	NA
		feruloylquinate__5	med_steroid_nose_spray	-0.208005	0.629543	-0.330407	0.741092	0.998558	1	NA	NA	NA	NA	NA	NA	NA	NA	NA	NA	NA	NA	NA	NA	NA	NA	NA	NA	NA	NA	NA
		X___24677	med_steroid_nose_spray	0.224168	0.684702	0.327395	0.743369	0.998946	1	NA	NA	NA	NA	NA	NA	NA	NA	NA	NA	NA	NA	NA	NA	NA	NA	NA	NA	NA	NA	NA
		coumaroylquinate__3	med_steroid_nose_spray	-18.3436	6646.79	-0.00275977	0.997798	0.999997	1	NA	NA	NA	NA	NA	NA	NA	NA	NA	NA	NA	NA	NA	NA	NA	NA	NA	NA	NA	NA	NA
		X___24273	med_steroid_nose_spray	-16.6338	2502.07	-0.00664802	0.994696	0.999997	1	NA	NA	NA	NA	NA	NA	NA	NA	NA	NA	NA	NA	NA	NA	NA	NA	NA	NA	NA	NA	NA
		coumaroylquinate__1	med_steroid_nose_spray	-16.5433	2442.62	-0.00677276	0.994596	0.999997	1	NA	NA	NA	NA	NA	NA	NA	NA	NA	NA	NA	NA	NA	NA	NA	NA	NA	NA	NA	NA	NA
		myristoleoylcarnitine_C14_1.	med_steroid_nose_spray	-16.2941	1662.93	-0.00979845	0.992182	0.999997	1	NA	NA	NA	NA	NA	NA	NA	NA	NA	NA	NA	NA	NA	NA	NA	NA	NA	NA	NA	NA	NA
		X___19921	med_steroid_nose_spray	-16.2309	1034.68	-0.0156869	0.987484	0.999997	1	NA	NA	NA	NA	NA	NA	NA	NA	NA	NA	NA	NA	NA	NA	NA	NA	NA	NA	NA	NA	NA
		X___23467	med_steroid_nose_spray	-16.2193	1025.52	-0.0158156	0.987381	0.999997	1	NA	NA	NA	NA	NA	NA	NA	NA	NA	NA	NA	NA	NA	NA	NA	NA	NA	NA	NA	NA	NA
		hippurate	med_steroid_nose_spray	-16.1157	974.329	-0.0165403	0.986803	0.999997	1	NA	NA	NA	NA	NA	NA	NA	NA	NA	NA	NA	NA	NA	NA	NA	NA	NA	NA	NA	NA	NA
		X___11441	med_steroid_nose_spray	-16.1081	1709.04	-0.00942525	0.99248	0.999997	1	NA	NA	NA	NA	NA	NA	NA	NA	NA	NA	NA	NA	NA	NA	NA	NA	NA	NA	NA	NA	NA
		X5_dodecenoylcarnitine_C12_1	med_steroid_nose_spray	-16.107	1666.33	-0.00966618	0.992288	0.999997	1	NA	NA	NA	NA	NA	NA	NA	NA	NA	NA	NA	NA	NA	NA	NA	NA	NA	NA	NA	NA	NA
		coumaroylquinate__2	med_steroid_nose_spray	-16.0729	1502.69	-0.010696	0.991466	0.999997	1	NA	NA	NA	NA	NA	NA	NA	NA	NA	NA	NA	NA	NA	NA	NA	NA	NA	NA	NA	NA	NA
		X1_linoleoyl_digalactosylglycerol_18_2.	med_steroid_nose_spray	-16.0543	1637.56	-0.00980376	0.992178	0.999997	1	NA	NA	NA	NA	NA	NA	NA	NA	NA	NA	NA	NA	NA	NA	NA	NA	NA	NA	NA	NA	NA
		X___11442	med_steroid_nose_spray	-15.9983	1715.53	-0.00932556	0.992559	0.999997	1	NA	NA	NA	NA	NA	NA	NA	NA	NA	NA	NA	NA	NA	NA	NA	NA	NA	NA	NA	NA	NA
		X___19917	med_steroid_nose_spray	-15.975	1008.73	-0.0158368	0.987365	0.999997	1	NA	NA	NA	NA	NA	NA	NA	NA	NA	NA	NA	NA	NA	NA	NA	NA	NA	NA	NA	NA	NA
		X3_indoxyl_sulfate	med_steroid_nose_spray	-15.954	1658.95	-0.00961691	0.992327	0.999997	1	NA	NA	NA	NA	NA	NA	NA	NA	NA	NA	NA	NA	NA	NA	NA	NA	NA	NA	NA	NA	NA
		X1_linoleoyl_GPG_18_2.	med_steroid_nose_spray	-15.9473	1624.63	-0.00981596	0.992168	0.999997	1	NA	NA	NA	NA	NA	NA	NA	NA	NA	NA	NA	NA	NA	NA	NA	NA	NA	NA	NA	NA	NA
		laurylcarnitine__C12	med_steroid_nose_spray	-15.9417	1671.96	-0.00953474	0.992392	0.999997	1	NA	NA	NA	NA	NA	NA	NA	NA	NA	NA	NA	NA	NA	NA	NA	NA	NA	NA	NA	NA	NA
		glycitein	med_steroid_nose_spray	-15.8855	967.121	-0.0164255	0.986895	0.999997	1	NA	NA	NA	NA	NA	NA	NA	NA	NA	NA	NA	NA	NA	NA	NA	NA	NA	NA	NA	NA	NA
		X5alpha_pregnan_diol_disulfate	med_steroid_nose_spray	-15.8661	1715.28	-0.0092499	0.99262	0.999997	1	NA	NA	NA	NA	NA	NA	NA	NA	NA	NA	NA	NA	NA	NA	NA	NA	NA	NA	NA	NA	NA
		X___19746	med_steroid_nose_spray	-15.7652	1048.41	-0.0150372	0.988003	0.999997	1	NA	NA	NA	NA	NA	NA	NA	NA	NA	NA	NA	NA	NA	NA	NA	NA	NA	NA	NA	NA	NA
		X2_palmitoyl_GPC._16_0.	med_steroid_nose_spray	-15.7505	1698.06	-0.00927562	0.992599	0.999997	1	NA	NA	NA	NA	NA	NA	NA	NA	NA	NA	NA	NA	NA	NA	NA	NA	NA	NA	NA	NA	NA
		dihydroferulic_acid_sulfate	med_steroid_nose_spray	-15.6997	1641.47	-0.00956441	0.992369	0.999997	1	NA	NA	NA	NA	NA	NA	NA	NA	NA	NA	NA	NA	NA	NA	NA	NA	NA	NA	NA	NA	NA
		sulfate_of_piperine_metabolite_C16H19NO3__1.	med_steroid_nose_spray	-15.6976	2754.38	-0.00569914	0.995453	0.999997	1	NA	NA	NA	NA	NA	NA	NA	NA	NA	NA	NA	NA	NA	NA	NA	NA	NA	NA	NA	NA	NA
		X___12849	med_steroid_nose_spray	-15.6703	1698.92	-0.0092237	0.992641	0.999997	1	NA	NA	NA	NA	NA	NA	NA	NA	NA	NA	NA	NA	NA	NA	NA	NA	NA	NA	NA	NA	NA
		N_acetylglucosamine_conjugate_of_C24H40O4_bile_acid	med_steroid_nose_spray	-15.6421	26393.4	-0.000592653	0.999527	0.999997	1	NA	NA	NA	NA	NA	NA	NA	NA	NA	NA	NA	NA	NA	NA	NA	NA	NA	NA	NA	NA	NA
		X3_hydroxyisobutyrate	med_steroid_nose_spray	-15.6393	1051.54	-0.0148728	0.988134	0.999997	1	NA	NA	NA	NA	NA	NA	NA	NA	NA	NA	NA	NA	NA	NA	NA	NA	NA	NA	NA	NA	NA
		phenylacetylphenylalanine	med_steroid_nose_spray	-15.6339	1698.6	-0.00920398	0.992656	0.999997	1	NA	NA	NA	NA	NA	NA	NA	NA	NA	NA	NA	NA	NA	NA	NA	NA	NA	NA	NA	NA	NA
		X___23680	med_steroid_nose_spray	-15.584	1030.49	-0.0151229	0.987934	0.999997	1	NA	NA	NA	NA	NA	NA	NA	NA	NA	NA	NA	NA	NA	NA	NA	NA	NA	NA	NA	NA	NA
		ascorbic_acid_2_sulfate	med_steroid_nose_spray	-15.5571	977.949	-0.0159079	0.987308	0.999997	1	NA	NA	NA	NA	NA	NA	NA	NA	NA	NA	NA	NA	NA	NA	NA	NA	NA	NA	NA	NA	NA
		X___25703	med_steroid_nose_spray	-15.5488	1017.69	-0.0152785	0.98781	0.999997	1	NA	NA	NA	NA	NA	NA	NA	NA	NA	NA	NA	NA	NA	NA	NA	NA	NA	NA	NA	NA	NA
		sulfate_of_piperine_metabolite_C16H19NO3__2.	med_steroid_nose_spray	-15.5244	1731.03	-0.00896831	0.992844	0.999997	1	NA	NA	NA	NA	NA	NA	NA	NA	NA	NA	NA	NA	NA	NA	NA	NA	NA	NA	NA	NA	NA
		sulfate_of_piperine_metabolite_C16H19NO3__3.	med_steroid_nose_spray	-15.5244	1731.03	-0.00896831	0.992844	0.999997	1	NA	NA	NA	NA	NA	NA	NA	NA	NA	NA	NA	NA	NA	NA	NA	NA	NA	NA	NA	NA	NA
		X3_hydroxyhippurate	med_steroid_nose_spray	-15.4887	1013.82	-0.0152775	0.987811	0.999997	1	NA	NA	NA	NA	NA	NA	NA	NA	NA	NA	NA	NA	NA	NA	NA	NA	NA	NA	NA	NA	NA
		X1_oleoyl_GPI_18_1	med_steroid_nose_spray	-15.4516	978.455	-0.0157919	0.9874	0.999997	1	NA	NA	NA	NA	NA	NA	NA	NA	NA	NA	NA	NA	NA	NA	NA	NA	NA	NA	NA	NA	NA
		taurohyocholate.	med_steroid_nose_spray	-15.4455	2668.86	-0.0057873	0.995382	0.999997	1	NA	NA	NA	NA	NA	NA	NA	NA	NA	NA	NA	NA	NA	NA	NA	NA	NA	NA	NA	NA	NA
		X2_methoxyhydroquinone_sulfate_1	med_steroid_nose_spray	-15.4409	1643.69	-0.00939406	0.992505	0.999997	1	NA	NA	NA	NA	NA	NA	NA	NA	NA	NA	NA	NA	NA	NA	NA	NA	NA	NA	NA	NA	NA
		pregnenolone_sulfate	med_steroid_nose_spray	-15.3968	1049.19	-0.0146749	0.988292	0.999997	1	NA	NA	NA	NA	NA	NA	NA	NA	NA	NA	NA	NA	NA	NA	NA	NA	NA	NA	NA	NA	NA
		X___23557	med_steroid_nose_spray	-15.3959	1021.55	-0.0150711	0.987975	0.999997	1	NA	NA	NA	NA	NA	NA	NA	NA	NA	NA	NA	NA	NA	NA	NA	NA	NA	NA	NA	NA	NA
		linolenoylcarnitine_C18_3.	med_steroid_nose_spray	-15.3917	1682.95	-0.00914567	0.992703	0.999997	1	NA	NA	NA	NA	NA	NA	NA	NA	NA	NA	NA	NA	NA	NA	NA	NA	NA	NA	NA	NA	NA
		X___17328	med_steroid_nose_spray	-15.3719	2674.72	-0.0057471	0.995415	0.999997	1	NA	NA	NA	NA	NA	NA	NA	NA	NA	NA	NA	NA	NA	NA	NA	NA	NA	NA	NA	NA	NA
		ascorbic_acid_3_sulfate.	med_steroid_nose_spray	-15.3458	1027.48	-0.0149353	0.988084	0.999997	1	NA	NA	NA	NA	NA	NA	NA	NA	NA	NA	NA	NA	NA	NA	NA	NA	NA	NA	NA	NA	NA
		X2_hydroxyhippurate_salicylurate	med_steroid_nose_spray	-15.3445	997.821	-0.015378	0.987731	0.999997	1	NA	NA	NA	NA	NA	NA	NA	NA	NA	NA	NA	NA	NA	NA	NA	NA	NA	NA	NA	NA	NA
		tetrahydrocortisol_sulfate__1	med_steroid_nose_spray	-15.2798	1038.73	-0.0147101	0.988263	0.999997	1	NA	NA	NA	NA	NA	NA	NA	NA	NA	NA	NA	NA	NA	NA	NA	NA	NA	NA	NA	NA	NA
		deoxycholic_acid_glucuronide	med_steroid_nose_spray	-15.2723	1683.35	-0.00907261	0.992761	0.999997	1	NA	NA	NA	NA	NA	NA	NA	NA	NA	NA	NA	NA	NA	NA	NA	NA	NA	NA	NA	NA	NA
		phenylacetylglycine	med_steroid_nose_spray	-15.2113	1656.97	-0.00918018	0.992675	0.999997	1	NA	NA	NA	NA	NA	NA	NA	NA	NA	NA	NA	NA	NA	NA	NA	NA	NA	NA	NA	NA	NA
		X___12411	med_steroid_nose_spray	-15.1637	1039.6	-0.0145861	0.988362	0.999997	1	NA	NA	NA	NA	NA	NA	NA	NA	NA	NA	NA	NA	NA	NA	NA	NA	NA	NA	NA	NA	NA
		taurocholenate_sulfate.	med_steroid_nose_spray	-15.1175	1029.77	-0.0146805	0.988287	0.999997	1	NA	NA	NA	NA	NA	NA	NA	NA	NA	NA	NA	NA	NA	NA	NA	NA	NA	NA	NA	NA	NA
		X1.2.3_benzenetriol_sulfate_2	med_steroid_nose_spray	-15.071	1693.35	-0.00890012	0.992899	0.999997	1	NA	NA	NA	NA	NA	NA	NA	NA	NA	NA	NA	NA	NA	NA	NA	NA	NA	NA	NA	NA	NA
		X___21467	med_steroid_nose_spray	-15.0507	2662.05	-0.00565379	0.995489	0.999997	1	NA	NA	NA	NA	NA	NA	NA	NA	NA	NA	NA	NA	NA	NA	NA	NA	NA	NA	NA	NA	NA
		furaneol_sulfate	med_steroid_nose_spray	-15.0493	1054.03	-0.0142778	0.988608	0.999997	1	NA	NA	NA	NA	NA	NA	NA	NA	NA	NA	NA	NA	NA	NA	NA	NA	NA	NA	NA	NA	NA
		ferulic_acid_4_sulfate	med_steroid_nose_spray	-15.0416	1674.14	-0.00898471	0.992831	0.999997	1	NA	NA	NA	NA	NA	NA	NA	NA	NA	NA	NA	NA	NA	NA	NA	NA	NA	NA	NA	NA	NA
		X___12822	med_steroid_nose_spray	-14.9019	1679.95	-0.00887044	0.992923	0.999997	1	NA	NA	NA	NA	NA	NA	NA	NA	NA	NA	NA	NA	NA	NA	NA	NA	NA	NA	NA	NA	NA
		decanoylcarnitine__C10	med_steroid_nose_spray	-14.8526	1648.93	-0.00900741	0.992813	0.999997	1	NA	NA	NA	NA	NA	NA	NA	NA	NA	NA	NA	NA	NA	NA	NA	NA	NA	NA	NA	NA	NA
		X4_acetylcatechol_sulfate_1	med_steroid_nose_spray	-14.6154	1628.72	-0.00897357	0.99284	0.999997	1	NA	NA	NA	NA	NA	NA	NA	NA	NA	NA	NA	NA	NA	NA	NA	NA	NA	NA	NA	NA	NA
		taurochenodeoxycholic_acid_3_sulfate	med_steroid_nose_spray	-14.4458	1677.73	-0.00861033	0.99313	0.999997	1	NA	NA	NA	NA	NA	NA	NA	NA	NA	NA	NA	NA	NA	NA	NA	NA	NA	NA	NA	NA	NA
		X___11261	med_steroid_nose_spray	-0.331737	1.07593	-0.308327	0.757833	0.999997	1	NA	NA	NA	NA	NA	NA	NA	NA	NA	NA	NA	NA	NA	NA	NA	NA	NA	NA	NA	NA	NA
		ferulylglycine__2	med_steroid_nose_spray	-0.298962	1.07286	-0.278659	0.780507	0.999997	1	NA	NA	NA	NA	NA	NA	NA	NA	NA	NA	NA	NA	NA	NA	NA	NA	NA	NA	NA	NA	NA
		glycocholenate_sulfate.	med_steroid_nose_spray	-0.278244	1.07238	-0.259464	0.795278	0.999997	1	NA	NA	NA	NA	NA	NA	NA	NA	NA	NA	NA	NA	NA	NA	NA	NA	NA	NA	NA	NA	NA
		X5alpha_pregnan_3beta.20alpha_diol_monosulfate_2	med_steroid_nose_spray	-0.256702	1.10035	-0.233291	0.815536	0.999997	1	NA	NA	NA	NA	NA	NA	NA	NA	NA	NA	NA	NA	NA	NA	NA	NA	NA	NA	NA	NA	NA
		X2_stearoyl_GPE_18_0.	med_steroid_nose_spray	-0.246783	0.806386	-0.306036	0.759577	0.999997	1	NA	NA	NA	NA	NA	NA	NA	NA	NA	NA	NA	NA	NA	NA	NA	NA	NA	NA	NA	NA	NA
		chrysoeriol	med_steroid_nose_spray	-0.215485	0.681765	-0.316069	0.75195	0.999997	1	NA	NA	NA	NA	NA	NA	NA	NA	NA	NA	NA	NA	NA	NA	NA	NA	NA	NA	NA	NA	NA
		catechol_sulfate	med_steroid_nose_spray	-0.2136	0.676322	-0.315826	0.752135	0.999997	1	NA	NA	NA	NA	NA	NA	NA	NA	NA	NA	NA	NA	NA	NA	NA	NA	NA	NA	NA	NA	NA
		X3_3_hydroxyphenylpropionate_sulfate	med_steroid_nose_spray	-0.206319	0.675128	-0.3056	0.759909	0.999997	1	NA	NA	NA	NA	NA	NA	NA	NA	NA	NA	NA	NA	NA	NA	NA	NA	NA	NA	NA	NA	NA
		heme	med_steroid_nose_spray	-0.197844	0.676725	-0.292355	0.770015	0.999997	1	NA	NA	NA	NA	NA	NA	NA	NA	NA	NA	NA	NA	NA	NA	NA	NA	NA	NA	NA	NA	NA
		X___24359	med_steroid_nose_spray	-0.195851	0.617734	-0.317048	0.751207	0.999997	1	NA	NA	NA	NA	NA	NA	NA	NA	NA	NA	NA	NA	NA	NA	NA	NA	NA	NA	NA	NA	NA
		pregnanolone_allopregnanolone_sulfate	med_steroid_nose_spray	-0.192738	1.09772	-0.17558	0.860624	0.999997	1	NA	NA	NA	NA	NA	NA	NA	NA	NA	NA	NA	NA	NA	NA	NA	NA	NA	NA	NA	NA	NA
		ferulylglycine__1	med_steroid_nose_spray	-0.19264	1.07544	-0.179127	0.857838	0.999997	1	NA	NA	NA	NA	NA	NA	NA	NA	NA	NA	NA	NA	NA	NA	NA	NA	NA	NA	NA	NA	NA
		X___23267	med_steroid_nose_spray	-0.186663	0.796926	-0.234229	0.814807	0.999997	1	NA	NA	NA	NA	NA	NA	NA	NA	NA	NA	NA	NA	NA	NA	NA	NA	NA	NA	NA	NA	NA
		cholate_sulfate	med_steroid_nose_spray	-0.185346	0.793455	-0.233593	0.815301	0.999997	1	NA	NA	NA	NA	NA	NA	NA	NA	NA	NA	NA	NA	NA	NA	NA	NA	NA	NA	NA	NA	NA
		N_methyltaurine	med_steroid_nose_spray	-0.180931	0.56711	-0.319039	0.749697	0.999997	1	NA	NA	NA	NA	NA	NA	NA	NA	NA	NA	NA	NA	NA	NA	NA	NA	NA	NA	NA	NA	NA
		hexanoylglutamine	med_steroid_nose_spray	-0.179547	0.570624	-0.31465	0.753027	0.999997	1	NA	NA	NA	NA	NA	NA	NA	NA	NA	NA	NA	NA	NA	NA	NA	NA	NA	NA	NA	NA	NA
		X2_methylbutyrylphenylalanine	med_steroid_nose_spray	-0.179018	0.683445	-0.261935	0.793372	0.999997	1	NA	NA	NA	NA	NA	NA	NA	NA	NA	NA	NA	NA	NA	NA	NA	NA	NA	NA	NA	NA	NA
		X___25668	med_steroid_nose_spray	-0.17882	0.592954	-0.301575	0.762976	0.999997	1	NA	NA	NA	NA	NA	NA	NA	NA	NA	NA	NA	NA	NA	NA	NA	NA	NA	NA	NA	NA	NA
		formononetin	med_steroid_nose_spray	-0.177982	0.582185	-0.305714	0.759823	0.999997	1	NA	NA	NA	NA	NA	NA	NA	NA	NA	NA	NA	NA	NA	NA	NA	NA	NA	NA	NA	NA	NA
		guanosine_2.3_cyclic_monophosphate	med_steroid_nose_spray	-0.17486	0.624009	-0.280221	0.779308	0.999997	1	NA	NA	NA	NA	NA	NA	NA	NA	NA	NA	NA	NA	NA	NA	NA	NA	NA	NA	NA	NA	NA
		nicotinic_acid_mononucleotide__NaMN	med_steroid_nose_spray	-0.172582	0.600521	-0.287387	0.773816	0.999997	1	NA	NA	NA	NA	NA	NA	NA	NA	NA	NA	NA	NA	NA	NA	NA	NA	NA	NA	NA	NA	NA
		syringaldehyde	med_steroid_nose_spray	-0.170258	0.68701	-0.247825	0.80427	0.999997	1	NA	NA	NA	NA	NA	NA	NA	NA	NA	NA	NA	NA	NA	NA	NA	NA	NA	NA	NA	NA	NA
		syringic_acid	med_steroid_nose_spray	-0.170108	0.560156	-0.30368	0.761371	0.999997	1	NA	NA	NA	NA	NA	NA	NA	NA	NA	NA	NA	NA	NA	NA	NA	NA	NA	NA	NA	NA	NA
		X___24231	med_steroid_nose_spray	-0.164207	0.619833	-0.264922	0.79107	0.999997	1	NA	NA	NA	NA	NA	NA	NA	NA	NA	NA	NA	NA	NA	NA	NA	NA	NA	NA	NA	NA	NA
		hydroxy_N6.N6.N6_trimethyllysine.	med_steroid_nose_spray	-0.163558	0.678092	-0.241203	0.809398	0.999997	1	NA	NA	NA	NA	NA	NA	NA	NA	NA	NA	NA	NA	NA	NA	NA	NA	NA	NA	NA	NA	NA
		androsterone_sulfate	med_steroid_nose_spray	-0.152493	0.629876	-0.2421	0.808702	0.999997	1	NA	NA	NA	NA	NA	NA	NA	NA	NA	NA	NA	NA	NA	NA	NA	NA	NA	NA	NA	NA	NA
		X___24549	med_steroid_nose_spray	-0.144423	0.823842	-0.175304	0.860841	0.999997	1	NA	NA	NA	NA	NA	NA	NA	NA	NA	NA	NA	NA	NA	NA	NA	NA	NA	NA	NA	NA	NA
		androstenediol_3beta.17beta_disulfate_1	med_steroid_nose_spray	-0.142746	0.584977	-0.24402	0.807215	0.999997	1	NA	NA	NA	NA	NA	NA	NA	NA	NA	NA	NA	NA	NA	NA	NA	NA	NA	NA	NA	NA	NA
		dodecenedioate_C12_1_DC.	med_steroid_nose_spray	-0.139565	0.56901	-0.245276	0.806243	0.999997	1	NA	NA	NA	NA	NA	NA	NA	NA	NA	NA	NA	NA	NA	NA	NA	NA	NA	NA	NA	NA	NA
		propionylglycine__C3	med_steroid_nose_spray	-0.132922	0.582819	-0.228067	0.819594	0.999997	1	NA	NA	NA	NA	NA	NA	NA	NA	NA	NA	NA	NA	NA	NA	NA	NA	NA	NA	NA	NA	NA
		oleoyl_arachidonoyl_glycerol_18_1_20_4__2_.	med_steroid_nose_spray	-0.12496	1.12268	-0.111306	0.911374	0.999997	1	NA	NA	NA	NA	NA	NA	NA	NA	NA	NA	NA	NA	NA	NA	NA	NA	NA	NA	NA	NA	NA
		dihomo_linoleoylcarnitine_C20_2.	med_steroid_nose_spray	-0.115008	0.569601	-0.20191	0.839987	0.999997	1	NA	NA	NA	NA	NA	NA	NA	NA	NA	NA	NA	NA	NA	NA	NA	NA	NA	NA	NA	NA	NA
		X___24854	med_steroid_nose_spray	-0.112145	0.620452	-0.180747	0.856566	0.999997	1	NA	NA	NA	NA	NA	NA	NA	NA	NA	NA	NA	NA	NA	NA	NA	NA	NA	NA	NA	NA	NA
		pregnenetriol_sulfate.	med_steroid_nose_spray	-0.111989	0.798974	-0.140166	0.888528	0.999997	1	NA	NA	NA	NA	NA	NA	NA	NA	NA	NA	NA	NA	NA	NA	NA	NA	NA	NA	NA	NA	NA
		phenylacetyltaurine	med_steroid_nose_spray	-0.108431	1.08983	-0.0994932	0.920747	0.999997	1	NA	NA	NA	NA	NA	NA	NA	NA	NA	NA	NA	NA	NA	NA	NA	NA	NA	NA	NA	NA	NA
		X1_palmitoyl_GPS_16_0.	med_steroid_nose_spray	-0.107674	0.633556	-0.169951	0.865048	0.999997	1	NA	NA	NA	NA	NA	NA	NA	NA	NA	NA	NA	NA	NA	NA	NA	NA	NA	NA	NA	NA	NA
		X___13504	med_steroid_nose_spray	-0.1005	0.6194	-0.162254	0.871106	0.999997	1	NA	NA	NA	NA	NA	NA	NA	NA	NA	NA	NA	NA	NA	NA	NA	NA	NA	NA	NA	NA	NA
		X___25707	med_steroid_nose_spray	-0.0972726	0.559475	-0.173864	0.861972	0.999997	1	NA	NA	NA	NA	NA	NA	NA	NA	NA	NA	NA	NA	NA	NA	NA	NA	NA	NA	NA	NA	NA
		pregnenetriol_disulfate.	med_steroid_nose_spray	-0.0906544	0.679732	-0.133368	0.893902	0.999997	1	NA	NA	NA	NA	NA	NA	NA	NA	NA	NA	NA	NA	NA	NA	NA	NA	NA	NA	NA	NA	NA
		O_sulfo_L_tyrosine	med_steroid_nose_spray	-0.0905537	0.564839	-0.160318	0.872631	0.999997	1	NA	NA	NA	NA	NA	NA	NA	NA	NA	NA	NA	NA	NA	NA	NA	NA	NA	NA	NA	NA	NA
		glycosyl_N_2_hydroxynervonoyl_sphingosine_d18_1_24_12OH.	med_steroid_nose_spray	-0.0896778	0.567871	-0.157919	0.87452	0.999997	1	NA	NA	NA	NA	NA	NA	NA	NA	NA	NA	NA	NA	NA	NA	NA	NA	NA	NA	NA	NA	NA
		X___12216	med_steroid_nose_spray	-0.0887766	1.08288	-0.081982	0.934661	0.999997	1	NA	NA	NA	NA	NA	NA	NA	NA	NA	NA	NA	NA	NA	NA	NA	NA	NA	NA	NA	NA	NA
		heptanoate_7_0	med_steroid_nose_spray	-0.0825308	0.688947	-0.119793	0.904647	0.999997	1	NA	NA	NA	NA	NA	NA	NA	NA	NA	NA	NA	NA	NA	NA	NA	NA	NA	NA	NA	NA	NA
		myristoyl_dihydrosphingomyelin_d18_0_14_0.	med_steroid_nose_spray	-0.0811915	0.625767	-0.129747	0.896767	0.999997	1	NA	NA	NA	NA	NA	NA	NA	NA	NA	NA	NA	NA	NA	NA	NA	NA	NA	NA	NA	NA	NA
		X3_5_cytidylylcytidine.	med_steroid_nose_spray	-0.0780132	0.587215	-0.132853	0.89431	0.999997	1	NA	NA	NA	NA	NA	NA	NA	NA	NA	NA	NA	NA	NA	NA	NA	NA	NA	NA	NA	NA	NA
		X___23710	med_steroid_nose_spray	-0.0760079	0.624737	-0.121664	0.903165	0.999997	1	NA	NA	NA	NA	NA	NA	NA	NA	NA	NA	NA	NA	NA	NA	NA	NA	NA	NA	NA	NA	NA
		stearidonate_18_4n3	med_steroid_nose_spray	-0.069625	0.623118	-0.111736	0.911032	0.999997	1	NA	NA	NA	NA	NA	NA	NA	NA	NA	NA	NA	NA	NA	NA	NA	NA	NA	NA	NA	NA	NA
		valerylphenylalanine	med_steroid_nose_spray	-0.0694847	0.585658	-0.118644	0.905558	0.999997	1	NA	NA	NA	NA	NA	NA	NA	NA	NA	NA	NA	NA	NA	NA	NA	NA	NA	NA	NA	NA	NA
		X1_lignoceroyl_GPC_24_0	med_steroid_nose_spray	-0.0637381	0.68652	-0.0928424	0.926029	0.999997	1	NA	NA	NA	NA	NA	NA	NA	NA	NA	NA	NA	NA	NA	NA	NA	NA	NA	NA	NA	NA	NA
		oleoyl_linolenoyl_glycerol_18_1_18_3__2_.	med_steroid_nose_spray	-0.063062	0.584857	-0.107825	0.914135	0.999997	1	NA	NA	NA	NA	NA	NA	NA	NA	NA	NA	NA	NA	NA	NA	NA	NA	NA	NA	NA	NA	NA
		X___12125	med_steroid_nose_spray	-0.0618517	0.589189	-0.104978	0.916394	0.999997	1	NA	NA	NA	NA	NA	NA	NA	NA	NA	NA	NA	NA	NA	NA	NA	NA	NA	NA	NA	NA	NA
		X3_5_guanylylcytidine	med_steroid_nose_spray	-0.0590343	0.618831	-0.0953966	0.924	0.999997	1	NA	NA	NA	NA	NA	NA	NA	NA	NA	NA	NA	NA	NA	NA	NA	NA	NA	NA	NA	NA	NA
		histidylalanine	med_steroid_nose_spray	-0.0589226	0.58268	-0.101123	0.919453	0.999997	1	NA	NA	NA	NA	NA	NA	NA	NA	NA	NA	NA	NA	NA	NA	NA	NA	NA	NA	NA	NA	NA
		taurolithocholate	med_steroid_nose_spray	-0.0572821	1.08362	-0.0528617	0.957842	0.999997	1	NA	NA	NA	NA	NA	NA	NA	NA	NA	NA	NA	NA	NA	NA	NA	NA	NA	NA	NA	NA	NA
		stigmasterol	med_steroid_nose_spray	-0.0517919	0.587993	-0.0880825	0.929811	0.999997	1	NA	NA	NA	NA	NA	NA	NA	NA	NA	NA	NA	NA	NA	NA	NA	NA	NA	NA	NA	NA	NA
		dihydrodaidzein	med_steroid_nose_spray	-0.0507871	0.619228	-0.0820168	0.934633	0.999997	1	NA	NA	NA	NA	NA	NA	NA	NA	NA	NA	NA	NA	NA	NA	NA	NA	NA	NA	NA	NA	NA
		palmitoylcholine	med_steroid_nose_spray	-0.0483467	0.564055	-0.0857129	0.931695	0.999997	1	NA	NA	NA	NA	NA	NA	NA	NA	NA	NA	NA	NA	NA	NA	NA	NA	NA	NA	NA	NA	NA
		cerotoylcarnitine__C26.	med_steroid_nose_spray	-0.0389047	0.56892	-0.0683833	0.94548	0.999997	1	NA	NA	NA	NA	NA	NA	NA	NA	NA	NA	NA	NA	NA	NA	NA	NA	NA	NA	NA	NA	NA
		lactosyl_N_behenoyl_sphingosine_d18_1_22_0.	med_steroid_nose_spray	-0.0349888	0.570306	-0.061351	0.95108	0.999997	1	NA	NA	NA	NA	NA	NA	NA	NA	NA	NA	NA	NA	NA	NA	NA	NA	NA	NA	NA	NA	NA
		X2_O_methyluridine	med_steroid_nose_spray	-0.0313446	0.608377	-0.0515216	0.95891	0.999997	1	NA	NA	NA	NA	NA	NA	NA	NA	NA	NA	NA	NA	NA	NA	NA	NA	NA	NA	NA	NA	NA
		alpha_hydroxyisocaproate	med_steroid_nose_spray	-0.0289852	0.56464	-0.051334	0.959059	0.999997	1	NA	NA	NA	NA	NA	NA	NA	NA	NA	NA	NA	NA	NA	NA	NA	NA	NA	NA	NA	NA	NA
		X___24307	med_steroid_nose_spray	-0.0231666	0.582025	-0.0398034	0.96825	0.999997	1	NA	NA	NA	NA	NA	NA	NA	NA	NA	NA	NA	NA	NA	NA	NA	NA	NA	NA	NA	NA	NA
		mead_acid_20_3n9	med_steroid_nose_spray	-0.0193198	0.587358	-0.0328928	0.97376	0.999997	1	NA	NA	NA	NA	NA	NA	NA	NA	NA	NA	NA	NA	NA	NA	NA	NA	NA	NA	NA	NA	NA
		X___18901	med_steroid_nose_spray	-0.015519	0.564016	-0.0275152	0.978049	0.999997	1	NA	NA	NA	NA	NA	NA	NA	NA	NA	NA	NA	NA	NA	NA	NA	NA	NA	NA	NA	NA	NA
		X___25011	med_steroid_nose_spray	-0.0138929	0.580307	-0.0239406	0.9809	0.999997	1	NA	NA	NA	NA	NA	NA	NA	NA	NA	NA	NA	NA	NA	NA	NA	NA	NA	NA	NA	NA	NA
		X2_deoxyguanosine_5_monophosphate_dGMP	med_steroid_nose_spray	-0.00529302	0.568956	-0.00930304	0.992577	0.999997	1	NA	NA	NA	NA	NA	NA	NA	NA	NA	NA	NA	NA	NA	NA	NA	NA	NA	NA	NA	NA	NA
		tetrahydrocortisol_sulfate__2	med_steroid_nose_spray	-0.00326815	0.567017	-0.00576376	0.995401	0.999997	1	NA	NA	NA	NA	NA	NA	NA	NA	NA	NA	NA	NA	NA	NA	NA	NA	NA	NA	NA	NA	NA
		behenoyl_sphingomyelin_d18_1_22_0.	med_steroid_nose_spray	-7.34614e-05	0.585177	-0.000125537	0.9999	0.999997	1	NA	NA	NA	NA	NA	NA	NA	NA	NA	NA	NA	NA	NA	NA	NA	NA	NA	NA	NA	NA	NA
		isovalerylcarnitine__C5	med_steroid_nose_spray	0.00322685	0.586083	0.00550579	0.995607	0.999997	1	NA	NA	NA	NA	NA	NA	NA	NA	NA	NA	NA	NA	NA	NA	NA	NA	NA	NA	NA	NA	NA
		X3_hydroxyoleoylcarnitine	med_steroid_nose_spray	0.00331229	0.701257	0.00472336	0.996231	0.999997	1	NA	NA	NA	NA	NA	NA	NA	NA	NA	NA	NA	NA	NA	NA	NA	NA	NA	NA	NA	NA	NA
		X___25507	med_steroid_nose_spray	0.00724488	0.799959	0.00905655	0.992774	0.999997	1	NA	NA	NA	NA	NA	NA	NA	NA	NA	NA	NA	NA	NA	NA	NA	NA	NA	NA	NA	NA	NA
		X___24137	med_steroid_nose_spray	0.0174656	0.691634	0.0252527	0.979853	0.999997	1	NA	NA	NA	NA	NA	NA	NA	NA	NA	NA	NA	NA	NA	NA	NA	NA	NA	NA	NA	NA	NA
		X___17984	med_steroid_nose_spray	0.0207476	0.617808	0.0335826	0.97321	0.999997	1	NA	NA	NA	NA	NA	NA	NA	NA	NA	NA	NA	NA	NA	NA	NA	NA	NA	NA	NA	NA	NA
		oleoylcholine	med_steroid_nose_spray	0.0217558	0.56453	0.0385379	0.969259	0.999997	1	NA	NA	NA	NA	NA	NA	NA	NA	NA	NA	NA	NA	NA	NA	NA	NA	NA	NA	NA	NA	NA
		PAHSA_16_0_OH_18_0	med_steroid_nose_spray	0.0228575	0.582638	0.039231	0.968706	0.999997	1	NA	NA	NA	NA	NA	NA	NA	NA	NA	NA	NA	NA	NA	NA	NA	NA	NA	NA	NA	NA	NA
		hesperidin	med_steroid_nose_spray	0.0304524	0.710261	0.0428749	0.965801	0.999997	1	NA	NA	NA	NA	NA	NA	NA	NA	NA	NA	NA	NA	NA	NA	NA	NA	NA	NA	NA	NA	NA
		X21_hydroxypregnenolone_disulfate	med_steroid_nose_spray	0.0362877	1.14275	0.0317546	0.974668	0.999997	1	NA	NA	NA	NA	NA	NA	NA	NA	NA	NA	NA	NA	NA	NA	NA	NA	NA	NA	NA	NA	NA
		X4_hydroxyglutamate	med_steroid_nose_spray	0.0390562	0.562153	0.0694761	0.944611	0.999997	1	NA	NA	NA	NA	NA	NA	NA	NA	NA	NA	NA	NA	NA	NA	NA	NA	NA	NA	NA	NA	NA
		X___25493	med_steroid_nose_spray	0.0410083	0.566084	0.0724421	0.94225	0.999997	1	NA	NA	NA	NA	NA	NA	NA	NA	NA	NA	NA	NA	NA	NA	NA	NA	NA	NA	NA	NA	NA
		sphingomyelin_d18_1_24_1__d18_2_24_0.	med_steroid_nose_spray	0.0440657	0.585369	0.0752786	0.939993	0.999997	1	NA	NA	NA	NA	NA	NA	NA	NA	NA	NA	NA	NA	NA	NA	NA	NA	NA	NA	NA	NA	NA
		X1_palmitoyl_digalactosylglycerol_16_0.	med_steroid_nose_spray	0.0494347	0.584549	0.084569	0.932604	0.999997	1	NA	NA	NA	NA	NA	NA	NA	NA	NA	NA	NA	NA	NA	NA	NA	NA	NA	NA	NA	NA	NA
		X1_carboxyethyltyrosine	med_steroid_nose_spray	0.0528896	1.08783	0.0486193	0.961223	0.999997	1	NA	NA	NA	NA	NA	NA	NA	NA	NA	NA	NA	NA	NA	NA	NA	NA	NA	NA	NA	NA	NA
		X___12193	med_steroid_nose_spray	0.0531162	0.56195	0.0945213	0.924695	0.999997	1	NA	NA	NA	NA	NA	NA	NA	NA	NA	NA	NA	NA	NA	NA	NA	NA	NA	NA	NA	NA	NA
		X___23925	med_steroid_nose_spray	0.0536047	0.808626	0.0662911	0.947146	0.999997	1	NA	NA	NA	NA	NA	NA	NA	NA	NA	NA	NA	NA	NA	NA	NA	NA	NA	NA	NA	NA	NA
		X___24853	med_steroid_nose_spray	0.0541704	0.56466	0.0959345	0.923573	0.999997	1	NA	NA	NA	NA	NA	NA	NA	NA	NA	NA	NA	NA	NA	NA	NA	NA	NA	NA	NA	NA	NA
		X___23453	med_steroid_nose_spray	0.0598125	0.601853	0.0993806	0.920836	0.999997	1	NA	NA	NA	NA	NA	NA	NA	NA	NA	NA	NA	NA	NA	NA	NA	NA	NA	NA	NA	NA	NA
		X1_palmitoyl_2_palmitoleoyl_GPC_16_0_16_1.	med_steroid_nose_spray	0.060184	0.595669	0.101036	0.919522	0.999997	1	NA	NA	NA	NA	NA	NA	NA	NA	NA	NA	NA	NA	NA	NA	NA	NA	NA	NA	NA	NA	NA
		N_propionylalanine	med_steroid_nose_spray	0.0627193	0.683895	0.091709	0.926929	0.999997	1	NA	NA	NA	NA	NA	NA	NA	NA	NA	NA	NA	NA	NA	NA	NA	NA	NA	NA	NA	NA	NA
		X5alpha_androstan_3beta.17beta_diol_monosulfate_1	med_steroid_nose_spray	0.0655413	0.79568	0.0823715	0.934351	0.999997	1	NA	NA	NA	NA	NA	NA	NA	NA	NA	NA	NA	NA	NA	NA	NA	NA	NA	NA	NA	NA	NA
		secoisolariciresinol_diglucoside	med_steroid_nose_spray	0.0717795	0.590883	0.121478	0.903312	0.999997	1	NA	NA	NA	NA	NA	NA	NA	NA	NA	NA	NA	NA	NA	NA	NA	NA	NA	NA	NA	NA	NA
		S_methylcysteine	med_steroid_nose_spray	0.0725558	0.568004	0.127738	0.898356	0.999997	1	NA	NA	NA	NA	NA	NA	NA	NA	NA	NA	NA	NA	NA	NA	NA	NA	NA	NA	NA	NA	NA
		X___23552	med_steroid_nose_spray	0.0726352	0.806998	0.0900066	0.928282	0.999997	1	NA	NA	NA	NA	NA	NA	NA	NA	NA	NA	NA	NA	NA	NA	NA	NA	NA	NA	NA	NA	NA
		X1_palmitoyl_2_oleoyl_GPE_16_0_18_1	med_steroid_nose_spray	0.0739891	0.625647	0.11826	0.905861	0.999997	1	NA	NA	NA	NA	NA	NA	NA	NA	NA	NA	NA	NA	NA	NA	NA	NA	NA	NA	NA	NA	NA
		androstenediol_3beta.17beta_monosulfate_1	med_steroid_nose_spray	0.0749885	0.615517	0.12183	0.903034	0.999997	1	NA	NA	NA	NA	NA	NA	NA	NA	NA	NA	NA	NA	NA	NA	NA	NA	NA	NA	NA	NA	NA
		X3_hydroxypalmitoylcarnitine	med_steroid_nose_spray	0.0775787	0.627139	0.123702	0.901551	0.999997	1	NA	NA	NA	NA	NA	NA	NA	NA	NA	NA	NA	NA	NA	NA	NA	NA	NA	NA	NA	NA	NA
		X1_palmitoyl_2_linolenoyl_digalactosylglycerol_16_0_18_3	med_steroid_nose_spray	0.0784276	0.566785	0.138373	0.889946	0.999997	1	NA	NA	NA	NA	NA	NA	NA	NA	NA	NA	NA	NA	NA	NA	NA	NA	NA	NA	NA	NA	NA
		X___25036	med_steroid_nose_spray	0.0855151	0.565138	0.151317	0.879726	0.999997	1	NA	NA	NA	NA	NA	NA	NA	NA	NA	NA	NA	NA	NA	NA	NA	NA	NA	NA	NA	NA	NA
		X___24977	med_steroid_nose_spray	0.0856098	0.622475	0.137531	0.890611	0.999997	1	NA	NA	NA	NA	NA	NA	NA	NA	NA	NA	NA	NA	NA	NA	NA	NA	NA	NA	NA	NA	NA
		X3_5_adenylylguanosine.	med_steroid_nose_spray	0.0893738	0.628453	0.142212	0.886912	0.999997	1	NA	NA	NA	NA	NA	NA	NA	NA	NA	NA	NA	NA	NA	NA	NA	NA	NA	NA	NA	NA	NA
		X1_linoleoyl_2_linolenoyl_GPC_18_2_18_3.	med_steroid_nose_spray	0.0896282	0.582264	0.15393	0.877665	0.999997	1	NA	NA	NA	NA	NA	NA	NA	NA	NA	NA	NA	NA	NA	NA	NA	NA	NA	NA	NA	NA	NA
		N_methyltryptophan	med_steroid_nose_spray	0.0950406	0.62063	0.153136	0.878291	0.999997	1	NA	NA	NA	NA	NA	NA	NA	NA	NA	NA	NA	NA	NA	NA	NA	NA	NA	NA	NA	NA	NA
		X___17842	med_steroid_nose_spray	0.098686	0.625471	0.157779	0.874631	0.999997	1	NA	NA	NA	NA	NA	NA	NA	NA	NA	NA	NA	NA	NA	NA	NA	NA	NA	NA	NA	NA	NA
		X3_N_acetyl_L_cystein_S_yl_acetaminophen	med_steroid_nose_spray	0.104051	1.11001	0.0937381	0.925317	0.999997	1	NA	NA	NA	NA	NA	NA	NA	NA	NA	NA	NA	NA	NA	NA	NA	NA	NA	NA	NA	NA	NA
		X15_3_anacardic_acid	med_steroid_nose_spray	0.105876	0.585801	0.180737	0.856574	0.999997	1	NA	NA	NA	NA	NA	NA	NA	NA	NA	NA	NA	NA	NA	NA	NA	NA	NA	NA	NA	NA	NA
		alpha_CEHC_sulfate	med_steroid_nose_spray	0.10989	0.80872	0.135882	0.891915	0.999997	1	NA	NA	NA	NA	NA	NA	NA	NA	NA	NA	NA	NA	NA	NA	NA	NA	NA	NA	NA	NA	NA
		phenylacetylglutamate	med_steroid_nose_spray	0.114423	0.586246	0.195179	0.845253	0.999997	1	NA	NA	NA	NA	NA	NA	NA	NA	NA	NA	NA	NA	NA	NA	NA	NA	NA	NA	NA	NA	NA
		dihydroferulate	med_steroid_nose_spray	0.115005	0.561643	0.204766	0.837755	0.999997	1	NA	NA	NA	NA	NA	NA	NA	NA	NA	NA	NA	NA	NA	NA	NA	NA	NA	NA	NA	NA	NA
		diacetylchitobiose	med_steroid_nose_spray	0.115071	0.561133	0.205069	0.837518	0.999997	1	NA	NA	NA	NA	NA	NA	NA	NA	NA	NA	NA	NA	NA	NA	NA	NA	NA	NA	NA	NA	NA
		X___18349	med_steroid_nose_spray	0.116556	0.636301	0.183177	0.854659	0.999997	1	NA	NA	NA	NA	NA	NA	NA	NA	NA	NA	NA	NA	NA	NA	NA	NA	NA	NA	NA	NA	NA
		isobutyrylcarnitine__C4	med_steroid_nose_spray	0.118213	0.689292	0.1715	0.863831	0.999997	1	NA	NA	NA	NA	NA	NA	NA	NA	NA	NA	NA	NA	NA	NA	NA	NA	NA	NA	NA	NA	NA
		X5alpha_androstan_3beta.17alpha_diol_monosulfate_1	med_steroid_nose_spray	0.124027	0.616381	0.201218	0.840528	0.999997	1	NA	NA	NA	NA	NA	NA	NA	NA	NA	NA	NA	NA	NA	NA	NA	NA	NA	NA	NA	NA	NA
		hexanoylcarnitine__C6	med_steroid_nose_spray	0.127381	0.692175	0.18403	0.85399	0.999997	1	NA	NA	NA	NA	NA	NA	NA	NA	NA	NA	NA	NA	NA	NA	NA	NA	NA	NA	NA	NA	NA
		X2_hydroxyoleate	med_steroid_nose_spray	0.128879	0.587524	0.219359	0.82637	0.999997	1	NA	NA	NA	NA	NA	NA	NA	NA	NA	NA	NA	NA	NA	NA	NA	NA	NA	NA	NA	NA	NA
		X___24229	med_steroid_nose_spray	0.130565	0.62248	0.20975	0.833862	0.999997	1	NA	NA	NA	NA	NA	NA	NA	NA	NA	NA	NA	NA	NA	NA	NA	NA	NA	NA	NA	NA	NA
		phenylacetylglutamine	med_steroid_nose_spray	0.13567	0.659505	0.205716	0.837013	0.999997	1	NA	NA	NA	NA	NA	NA	NA	NA	NA	NA	NA	NA	NA	NA	NA	NA	NA	NA	NA	NA	NA
		N_methylhydantoin	med_steroid_nose_spray	0.138203	0.619075	0.223241	0.823348	0.999997	1	NA	NA	NA	NA	NA	NA	NA	NA	NA	NA	NA	NA	NA	NA	NA	NA	NA	NA	NA	NA	NA
		curcumin	med_steroid_nose_spray	0.150443	0.678782	0.221636	0.824597	0.999997	1	NA	NA	NA	NA	NA	NA	NA	NA	NA	NA	NA	NA	NA	NA	NA	NA	NA	NA	NA	NA	NA
		X1_methylxanthine	med_steroid_nose_spray	0.15614	0.560339	0.278652	0.780512	0.999997	1	NA	NA	NA	NA	NA	NA	NA	NA	NA	NA	NA	NA	NA	NA	NA	NA	NA	NA	NA	NA	NA
		X___23161	med_steroid_nose_spray	0.159046	1.1357	0.140042	0.888627	0.999997	1	NA	NA	NA	NA	NA	NA	NA	NA	NA	NA	NA	NA	NA	NA	NA	NA	NA	NA	NA	NA	NA
		X2_deoxyadenosine_5_monophosphate	med_steroid_nose_spray	0.171273	0.613743	0.279063	0.780196	0.999997	1	NA	NA	NA	NA	NA	NA	NA	NA	NA	NA	NA	NA	NA	NA	NA	NA	NA	NA	NA	NA	NA
		X___23470	med_steroid_nose_spray	0.175508	0.586857	0.299065	0.76489	0.999997	1	NA	NA	NA	NA	NA	NA	NA	NA	NA	NA	NA	NA	NA	NA	NA	NA	NA	NA	NA	NA	NA
		N_acetyl_aspartyl_glutamate_NAAG	med_steroid_nose_spray	0.179004	0.688617	0.259947	0.794904	0.999997	1	NA	NA	NA	NA	NA	NA	NA	NA	NA	NA	NA	NA	NA	NA	NA	NA	NA	NA	NA	NA	NA
		hypotaurine	med_steroid_nose_spray	0.180322	0.804014	0.224277	0.822541	0.999997	1	NA	NA	NA	NA	NA	NA	NA	NA	NA	NA	NA	NA	NA	NA	NA	NA	NA	NA	NA	NA	NA
		linolenoyl_linolenoyl_glycerol_18_3_18_3__1_.	med_steroid_nose_spray	0.182475	0.676989	0.269539	0.787515	0.999997	1	NA	NA	NA	NA	NA	NA	NA	NA	NA	NA	NA	NA	NA	NA	NA	NA	NA	NA	NA	NA	NA
		X1_palmitoyl_2_linoleoyl_GPE_16_0_18_2	med_steroid_nose_spray	0.182507	0.575152	0.317319	0.751001	0.999997	1	NA	NA	NA	NA	NA	NA	NA	NA	NA	NA	NA	NA	NA	NA	NA	NA	NA	NA	NA	NA	NA
		lignoceroyl_sphingomyelin_d18_1_24_0	med_steroid_nose_spray	0.195331	0.620063	0.315018	0.752748	0.999997	1	NA	NA	NA	NA	NA	NA	NA	NA	NA	NA	NA	NA	NA	NA	NA	NA	NA	NA	NA	NA	NA
		gamma_CEHC_sulfate	med_steroid_nose_spray	0.208666	1.09771	0.190092	0.849237	0.999997	1	NA	NA	NA	NA	NA	NA	NA	NA	NA	NA	NA	NA	NA	NA	NA	NA	NA	NA	NA	NA	NA
		dihydrocaffeate_sulfate__2	med_steroid_nose_spray	0.217033	0.685807	0.316464	0.75165	0.999997	1	NA	NA	NA	NA	NA	NA	NA	NA	NA	NA	NA	NA	NA	NA	NA	NA	NA	NA	NA	NA	NA
		sulfate_of_piperine_metabolite_C18H21NO3__1.	med_steroid_nose_spray	0.291537	1.11931	0.260461	0.794508	0.999997	1	NA	NA	NA	NA	NA	NA	NA	NA	NA	NA	NA	NA	NA	NA	NA	NA	NA	NA	NA	NA	NA
		X___25036	med_Thiopurines	NA	NA	NA	NA	NA	NA	0.51182	0.299207	1.71059	0.0871576	0.807894	1	-1.44135	0.507322	-2.8411	0.00449586	0.729938	1	NA	NA	NA	NA	NA	NA	NA	NA	NA
		myristoyl_dihydrosphingomyelin_d18_0_14_0.	med_Thiopurines	NA	NA	NA	NA	NA	NA	-0.101215	0.291934	-0.346705	0.728813	0.974496	1	1.16724	0.411893	2.83386	0.00459901	0.734332	1	NA	NA	NA	NA	NA	NA	NA	NA	NA
		X___25945	med_Thiopurines	NA	NA	NA	NA	NA	NA	-0.465806	0.303455	-1.53501	0.124782	0.830965	1	1.14875	0.431113	2.66462	0.00770747	0.810207	1	NA	NA	NA	NA	NA	NA	NA	NA	NA
		X___24137	med_Thiopurines	NA	NA	NA	NA	NA	NA	-0.167309	0.299688	-0.558276	0.576656	0.943818	1	0.962871	0.368408	2.6136	0.00895932	0.834731	1	NA	NA	NA	NA	NA	NA	NA	NA	NA
		X7_methylxanthine	med_Thiopurines	NA	NA	NA	NA	NA	NA	0.349277	0.339027	1.03023	0.302901	0.888924	1	1.06166	0.421647	2.51789	0.0118062	0.881499	1	NA	NA	NA	NA	NA	NA	NA	NA	NA
		FMN	med_Thiopurines	NA	NA	NA	NA	NA	NA	0.402821	0.318713	1.2639	0.206267	0.860582	1	-1.1136	0.445604	-2.49908	0.0124516	0.88692	1	NA	NA	NA	NA	NA	NA	NA	NA	NA
		cytidine_2_or_3_monophosphate_2_or_3_CMP	med_Thiopurines	NA	NA	NA	NA	NA	NA	0.426461	0.333404	1.27911	0.200858	0.857265	1	-0.952511	0.383381	-2.4845	0.0129732	0.892844	1	NA	NA	NA	NA	NA	NA	NA	NA	NA
		X___19940	med_Thiopurines	NA	NA	NA	NA	NA	NA	0.0340586	0.302577	0.112562	0.910378	0.999178	1	-0.88729	0.357739	-2.48027	0.0131281	0.895234	1	NA	NA	NA	NA	NA	NA	NA	NA	NA
		bilirubin_E.E.	med_Thiopurines	NA	NA	NA	NA	NA	NA	0.488674	0.299228	1.63311	0.102445	0.820757	1	0.884569	0.371205	2.38297	0.0171736	0.929856	1	NA	NA	NA	NA	NA	NA	NA	NA	NA
		hypotaurine	med_Thiopurines	NA	NA	NA	NA	NA	NA	-0.563678	0.288314	-1.95509	0.0505728	0.761204	1	0.926967	0.39584	2.34177	0.0191925	0.942062	1	NA	NA	NA	NA	NA	NA	NA	NA	NA
		X___24853	med_Thiopurines	NA	NA	NA	NA	NA	NA	-0.546063	0.298419	-1.82985	0.0672721	0.786013	1	0.838359	0.367485	2.28134	0.0225281	0.94675	1	NA	NA	NA	NA	NA	NA	NA	NA	NA
		retinol__Vitamin_A	med_Thiopurines	NA	NA	NA	NA	NA	NA	0.0768537	0.331573	0.231785	0.816705	0.990057	1	0.960649	0.428783	2.24041	0.0250646	0.948939	1	NA	NA	NA	NA	NA	NA	NA	NA	NA
		X___25510	med_Thiopurines	NA	NA	NA	NA	NA	NA	0.115092	0.370382	0.310738	0.756	0.979158	1	-0.890946	0.41832	-2.12982	0.0331863	0.962149	1	NA	NA	NA	NA	NA	NA	NA	NA	NA
		guanosine_2.3_cyclic_monophosphate	med_Thiopurines	NA	NA	NA	NA	NA	NA	0.236847	0.295103	0.802592	0.422211	0.913324	1	-0.743471	0.352911	-2.10668	0.0351452	0.962149	1	NA	NA	NA	NA	NA	NA	NA	NA	NA
		steviol	med_Thiopurines	NA	NA	NA	NA	NA	NA	0.0470368	0.288991	0.162762	0.870706	0.998915	1	0.73342	0.347062	2.11322	0.0345816	0.962149	1	NA	NA	NA	NA	NA	NA	NA	NA	NA
		ferulylglycine__2	med_Thiopurines	NA	NA	NA	NA	NA	NA	-0.584346	0.345179	-1.69288	0.090479	0.810743	1	0.81605	0.388931	2.09819	0.0358888	0.962149	1	NA	NA	NA	NA	NA	NA	NA	NA	NA
		X___13729	med_Thiopurines	NA	NA	NA	NA	NA	NA	-0.559041	0.293004	-1.90796	0.0563958	0.771339	1	-0.866195	0.418551	-2.06951	0.0384984	0.964762	1	NA	NA	NA	NA	NA	NA	NA	NA	NA
		X___19917	med_Thiopurines	NA	NA	NA	NA	NA	NA	-0.019188	0.318351	-0.0602733	0.951938	0.999178	1	-1.20058	0.584735	-2.0532	0.0400528	0.968546	1	NA	NA	NA	NA	NA	NA	NA	NA	NA
		N_succinyl_leucine	med_Thiopurines	NA	NA	NA	NA	NA	NA	0.330724	0.287948	1.14855	0.25074	0.873331	1	-0.790667	0.386227	-2.04716	0.0406426	0.968546	1	NA	NA	NA	NA	NA	NA	NA	NA	NA
		X___25954	med_Thiopurines	NA	NA	NA	NA	NA	NA	0.307282	0.357277	0.860068	0.389752	0.905246	1	0.756589	0.369584	2.04713	0.040645	0.968546	1	NA	NA	NA	NA	NA	NA	NA	NA	NA
		X___25420	med_Thiopurines	NA	NA	NA	NA	NA	NA	0.351546	0.292204	1.20308	0.228944	0.868176	1	0.793486	0.387413	2.04816	0.0405439	0.968546	1	NA	NA	NA	NA	NA	NA	NA	NA	NA
		X___24767	med_Thiopurines	NA	NA	NA	NA	NA	NA	0.145095	0.291285	0.49812	0.618399	0.951277	1	-0.726264	0.360051	-2.01711	0.0436838	0.968938	1	NA	NA	NA	NA	NA	NA	NA	NA	NA
		X___23161	med_Thiopurines	NA	NA	NA	NA	NA	NA	-0.889709	0.415447	-2.14157	0.0322282	0.706522	1	0.725504	0.357312	2.03045	0.0423112	0.968938	1	NA	NA	NA	NA	NA	NA	NA	NA	NA
		heme	med_Thiopurines	NA	NA	NA	NA	NA	NA	-1.02728	0.31586	-3.25232	0.00114469	0.195423	1	0.728612	0.359864	2.02468	0.0428998	0.968938	1	NA	NA	NA	NA	NA	NA	NA	NA	NA
		X1_palmitoyl_GPI._16_0	med_Thiopurines	NA	NA	NA	NA	NA	NA	-0.950197	0.362836	-2.61881	0.00882376	0.474797	1	0.808627	0.400658	2.01825	0.0435656	0.968938	1	NA	NA	NA	NA	NA	NA	NA	NA	NA
		N6_carbamoylthreonyladenosine	med_Thiopurines	NA	NA	NA	NA	NA	NA	-0.137326	0.291378	-0.471301	0.637426	0.955339	1	-0.919523	0.464589	-1.97922	0.0477913	0.969566	1	NA	NA	NA	NA	NA	NA	NA	NA	NA
		androstenediol_3alpha._17alpha_monosulfate_2	med_Thiopurines	NA	NA	NA	NA	NA	NA	-0.204372	0.304146	-0.671952	0.501614	0.929982	1	0.748797	0.371871	2.01359	0.0440525	0.969566	1	NA	NA	NA	NA	NA	NA	NA	NA	NA
		X___11530	med_Thiopurines	NA	NA	NA	NA	NA	NA	0.0927305	0.394612	0.234991	0.814216	0.989799	1	0.752806	0.375747	2.00349	0.0451242	0.969566	1	NA	NA	NA	NA	NA	NA	NA	NA	NA
		sedoheptulose_7_phosphate	med_Thiopurines	NA	NA	NA	NA	NA	NA	0.631265	0.424334	1.48766	0.13684	0.838728	1	-1.29834	0.657214	-1.97553	0.0482085	0.970129	1	NA	NA	NA	NA	NA	NA	NA	NA	NA
		sucralose	med_Thiopurines	NA	NA	NA	NA	NA	NA	0.171445	0.287619	0.596082	0.55112	0.939373	1	0.764832	0.388045	1.97099	0.0487254	0.972086	1	NA	NA	NA	NA	NA	NA	NA	NA	NA
		Urolithin_B	med_Thiopurines	NA	NA	NA	NA	NA	NA	1.49057	0.599237	2.48744	0.0128666	0.546585	1	-2.07047	1.06812	-1.93842	0.0525718	0.973198	1	NA	NA	NA	NA	NA	NA	NA	NA	NA
		X1_linoleoyl_GPG_18_2.	med_Thiopurines	NA	NA	NA	NA	NA	NA	0.170268	0.316978	0.537162	0.591156	0.946692	1	-1.16702	0.621533	-1.87764	0.0604301	0.973198	1	NA	NA	NA	NA	NA	NA	NA	NA	NA
		adenosine_2.3_cyclic_monophosphate	med_Thiopurines	NA	NA	NA	NA	NA	NA	-0.0797023	0.47086	-0.16927	0.865585	0.99838	1	-0.97449	0.504099	-1.93313	0.05322	0.973198	1	NA	NA	NA	NA	NA	NA	NA	NA	NA
		dihomo_linoleoylcarnitine_C20_2.	med_Thiopurines	NA	NA	NA	NA	NA	NA	-0.671056	0.345317	-1.9433	0.0519796	0.764032	1	-0.677471	0.359757	-1.88313	0.0596825	0.973198	1	NA	NA	NA	NA	NA	NA	NA	NA	NA
		I_urobilinogen	med_Thiopurines	NA	NA	NA	NA	NA	NA	-0.274166	0.32076	-0.85474	0.392695	0.906716	1	0.66753	0.355672	1.87682	0.0605432	0.973198	1	NA	NA	NA	NA	NA	NA	NA	NA	NA
		phenylacetylglycine	med_Thiopurines	NA	NA	NA	NA	NA	NA	-0.631366	0.412305	-1.53131	0.125693	0.832182	1	0.773699	0.412721	1.87463	0.0608441	0.973334	1	NA	NA	NA	NA	NA	NA	NA	NA	NA
		lysylleucine	med_Thiopurines	NA	NA	NA	NA	NA	NA	0.144288	0.298442	0.483472	0.62876	0.95376	1	-0.644067	0.345735	-1.86289	0.0624774	0.973963	1	NA	NA	NA	NA	NA	NA	NA	NA	NA
		X___21467	med_Thiopurines	NA	NA	NA	NA	NA	NA	0.0196547	0.328992	0.0597421	0.952361	0.999178	1	-1.77272	1.1132	-1.59246	0.111281	0.975138	1	NA	NA	NA	NA	NA	NA	NA	NA	NA
		taurochenodeoxycholic_acid_3_sulfate	med_Thiopurines	NA	NA	NA	NA	NA	NA	-0.320016	0.370671	-0.863341	0.38795	0.905039	1	-1.30978	0.868258	-1.50851	0.131423	0.975138	1	NA	NA	NA	NA	NA	NA	NA	NA	NA
		cotinine	med_Thiopurines	NA	NA	NA	NA	NA	NA	-0.311522	0.300221	-1.03764	0.299438	0.888116	1	-0.951593	0.594891	-1.59961	0.109685	0.975138	1	NA	NA	NA	NA	NA	NA	NA	NA	NA
		isobutyrylcarnitine__C4	med_Thiopurines	NA	NA	NA	NA	NA	NA	-0.0820023	0.324872	-0.252414	0.800721	0.986865	1	-0.861889	0.498169	-1.73011	0.0836103	0.975138	1	NA	NA	NA	NA	NA	NA	NA	NA	NA
		X15_2_anacardic_acid	med_Thiopurines	NA	NA	NA	NA	NA	NA	-0.589533	0.454239	-1.29785	0.19434	0.855575	1	-0.850978	0.498611	-1.7067	0.0878782	0.975138	1	NA	NA	NA	NA	NA	NA	NA	NA	NA
		X___25196	med_Thiopurines	NA	NA	NA	NA	NA	NA	-0.586126	0.327374	-1.79039	0.073392	0.793654	1	-0.794556	0.492472	-1.6134	0.106657	0.975138	1	NA	NA	NA	NA	NA	NA	NA	NA	NA
		nicotinamide_ribonucleotide__NMN	med_Thiopurines	NA	NA	NA	NA	NA	NA	0.25551	0.307882	0.829896	0.406598	0.910288	1	-0.785294	0.466363	-1.68387	0.0922071	0.975138	1	NA	NA	NA	NA	NA	NA	NA	NA	NA
		N_acetylcarnosine	med_Thiopurines	NA	NA	NA	NA	NA	NA	-0.205319	0.298924	-0.686863	0.492169	0.927991	1	-0.778304	0.424866	-1.83188	0.0669694	0.975138	1	NA	NA	NA	NA	NA	NA	NA	NA	NA
		N1_methylinosine	med_Thiopurines	NA	NA	NA	NA	NA	NA	-0.505686	0.29651	-1.70546	0.0881083	0.80997	1	-0.763684	0.47485	-1.60826	0.107777	0.975138	1	NA	NA	NA	NA	NA	NA	NA	NA	NA
		X___25501	med_Thiopurines	NA	NA	NA	NA	NA	NA	0.259857	0.423863	0.613068	0.539831	0.937551	1	-0.756564	0.430018	-1.75937	0.0785139	0.975138	1	NA	NA	NA	NA	NA	NA	NA	NA	NA
		ferulylglycine__1	med_Thiopurines	NA	NA	NA	NA	NA	NA	0.0762117	0.322226	0.236517	0.813032	0.989518	1	-0.733322	0.519456	-1.41171	0.158035	0.975138	1	NA	NA	NA	NA	NA	NA	NA	NA	NA
		X___19928	med_Thiopurines	NA	NA	NA	NA	NA	NA	-0.43647	0.311705	-1.40027	0.161433	0.844345	1	-0.715495	0.476583	-1.5013	0.133277	0.975138	1	NA	NA	NA	NA	NA	NA	NA	NA	NA
		X3_dehydrochenodeoxycholate	med_Thiopurines	NA	NA	NA	NA	NA	NA	-0.48889	0.304726	-1.60436	0.108636	0.824361	1	-0.709472	0.535867	-1.32397	0.185513	0.975138	1	NA	NA	NA	NA	NA	NA	NA	NA	NA
		X___24307	med_Thiopurines	NA	NA	NA	NA	NA	NA	0.423003	0.302002	1.40066	0.161315	0.844345	1	-0.68967	0.406136	-1.69812	0.0894844	0.975138	1	NA	NA	NA	NA	NA	NA	NA	NA	NA
		spermine	med_Thiopurines	NA	NA	NA	NA	NA	NA	0.216865	0.320237	0.677202	0.498278	0.929536	1	-0.666649	0.466775	-1.4282	0.153234	0.975138	1	NA	NA	NA	NA	NA	NA	NA	NA	NA
		tricosanoyl_sphingomyelin_d18_1_23_0.	med_Thiopurines	NA	NA	NA	NA	NA	NA	0.0267316	0.297844	0.0897503	0.928486	0.999178	1	-0.661432	0.40077	-1.6504	0.0988607	0.975138	1	NA	NA	NA	NA	NA	NA	NA	NA	NA
		skatol	med_Thiopurines	NA	NA	NA	NA	NA	NA	1.15798	0.405458	2.85597	0.00429053	0.352996	1	-0.659791	0.486924	-1.35502	0.175412	0.975138	1	NA	NA	NA	NA	NA	NA	NA	NA	NA
		curcumin	med_Thiopurines	NA	NA	NA	NA	NA	NA	-0.0363387	0.328975	-0.11046	0.912044	0.999178	1	-0.657935	0.500921	-1.31345	0.189031	0.975138	1	NA	NA	NA	NA	NA	NA	NA	NA	NA
		X2_hydroxyoleate	med_Thiopurines	NA	NA	NA	NA	NA	NA	-1.01977	0.339835	-3.00076	0.00269303	0.29191	1	-0.653213	0.377249	-1.73152	0.0833593	0.975138	1	NA	NA	NA	NA	NA	NA	NA	NA	NA
		hydantoin_5_propionate	med_Thiopurines	NA	NA	NA	NA	NA	NA	-0.592935	0.32392	-1.8305	0.0671754	0.786013	1	-0.649015	0.359693	-1.80436	0.0711754	0.975138	1	NA	NA	NA	NA	NA	NA	NA	NA	NA
		ascorbic_acid_3_sulfate.	med_Thiopurines	NA	NA	NA	NA	NA	NA	-0.148406	0.303319	-0.489273	0.624648	0.952829	1	-0.645645	0.461621	-1.39865	0.161919	0.975138	1	NA	NA	NA	NA	NA	NA	NA	NA	NA
		X5_dodecenoylcarnitine_C12_1	med_Thiopurines	NA	NA	NA	NA	NA	NA	-0.296658	0.298932	-0.992392	0.321006	0.891549	1	-0.631022	0.497256	-1.26901	0.204438	0.975138	1	NA	NA	NA	NA	NA	NA	NA	NA	NA
		valerylphenylalanine	med_Thiopurines	NA	NA	NA	NA	NA	NA	0.127481	0.288882	0.441292	0.659002	0.96026	1	-0.612028	0.385125	-1.58916	0.112023	0.975138	1	NA	NA	NA	NA	NA	NA	NA	NA	NA
		aconitate__cis_or_trans_	med_Thiopurines	NA	NA	NA	NA	NA	NA	0.409409	0.29613	1.38253	0.166808	0.844829	1	-0.610481	0.360422	-1.69379	0.0903046	0.975138	1	NA	NA	NA	NA	NA	NA	NA	NA	NA
		cytidine_2.3_cyclic_monophosphate	med_Thiopurines	NA	NA	NA	NA	NA	NA	-0.260595	0.298717	-0.872383	0.383	0.903389	1	-0.609935	0.363011	-1.68021	0.0929159	0.975138	1	NA	NA	NA	NA	NA	NA	NA	NA	NA
		X___19921	med_Thiopurines	NA	NA	NA	NA	NA	NA	-0.350024	0.309443	-1.13114	0.257995	0.875903	1	-0.60901	0.485554	-1.25426	0.209748	0.975138	1	NA	NA	NA	NA	NA	NA	NA	NA	NA
		phenylacetylglutamate	med_Thiopurines	NA	NA	NA	NA	NA	NA	0.137282	0.287533	0.477449	0.633043	0.954868	1	-0.604741	0.381438	-1.58543	0.11287	0.975138	1	NA	NA	NA	NA	NA	NA	NA	NA	NA
		X___23277	med_Thiopurines	NA	NA	NA	NA	NA	NA	0.130036	0.322586	0.403104	0.686871	0.966568	1	-0.583805	0.366489	-1.59297	0.111168	0.975138	1	NA	NA	NA	NA	NA	NA	NA	NA	NA
		hexanoylglutamine	med_Thiopurines	NA	NA	NA	NA	NA	NA	0.266715	0.323388	0.824753	0.409512	0.911135	1	-0.571676	0.460333	-1.24187	0.214283	0.975138	1	NA	NA	NA	NA	NA	NA	NA	NA	NA
		N_acetyl_aspartyl_glutamate_NAAG	med_Thiopurines	NA	NA	NA	NA	NA	NA	-0.0208702	0.288707	-0.0722886	0.942372	0.999178	1	-0.548926	0.45984	-1.19373	0.232583	0.975138	1	NA	NA	NA	NA	NA	NA	NA	NA	NA
		ceramide_d16_1_24_1__d18_1_22_1.	med_Thiopurines	NA	NA	NA	NA	NA	NA	-0.297924	0.304579	-0.978149	0.328001	0.892925	1	-0.546693	0.351359	-1.55594	0.119723	0.975138	1	NA	NA	NA	NA	NA	NA	NA	NA	NA
		succinoyltaurine	med_Thiopurines	NA	NA	NA	NA	NA	NA	-0.19224	0.289689	-0.663609	0.506941	0.93071	1	-0.540933	0.365792	-1.4788	0.139194	0.975138	1	NA	NA	NA	NA	NA	NA	NA	NA	NA
		X2_O_methylascorbic_acid	med_Thiopurines	NA	NA	NA	NA	NA	NA	-0.749042	0.314995	-2.37795	0.0174093	0.598193	1	-0.507733	0.35587	-1.42674	0.153655	0.975138	1	NA	NA	NA	NA	NA	NA	NA	NA	NA
		heptadecatrienoate_17_3.	med_Thiopurines	NA	NA	NA	NA	NA	NA	0.31705	0.290689	1.09068	0.275412	0.881763	1	-0.507354	0.347802	-1.45875	0.144635	0.975138	1	NA	NA	NA	NA	NA	NA	NA	NA	NA
		X___22062	med_Thiopurines	NA	NA	NA	NA	NA	NA	0.236079	0.298791	0.790114	0.429461	0.915178	1	-0.498935	0.349256	-1.42856	0.153129	0.975138	1	NA	NA	NA	NA	NA	NA	NA	NA	NA
		N_behenoyl_sphingadienine_d18_2_22_0.	med_Thiopurines	NA	NA	NA	NA	NA	NA	-0.430536	0.330652	-1.30208	0.192889	0.854911	1	-0.4984	0.356614	-1.39759	0.162235	0.975138	1	NA	NA	NA	NA	NA	NA	NA	NA	NA
		FAD	med_Thiopurines	NA	NA	NA	NA	NA	NA	0.258017	0.294899	0.874934	0.38161	0.90306	1	-0.483407	0.350146	-1.38059	0.167406	0.975138	1	NA	NA	NA	NA	NA	NA	NA	NA	NA
		X3_5_guanylyladenosine.	med_Thiopurines	NA	NA	NA	NA	NA	NA	-0.146292	0.287264	-0.50926	0.61057	0.949688	1	-0.481375	0.369167	-1.30395	0.19225	0.975138	1	NA	NA	NA	NA	NA	NA	NA	NA	NA
		X___25482	med_Thiopurines	NA	NA	NA	NA	NA	NA	-0.313565	0.286894	-1.09296	0.274409	0.881516	1	-0.460013	0.35673	-1.28953	0.197215	0.975138	1	NA	NA	NA	NA	NA	NA	NA	NA	NA
		X___25013	med_Thiopurines	NA	NA	NA	NA	NA	NA	-0.137948	0.297606	-0.463524	0.642989	0.956494	1	-0.458094	0.359886	-1.27289	0.203059	0.975138	1	NA	NA	NA	NA	NA	NA	NA	NA	NA
		X1_palmitoyl_2_oleoyl_GPE_16_0_18_1	med_Thiopurines	NA	NA	NA	NA	NA	NA	0.0288285	0.288331	0.099984	0.920357	0.999178	1	-0.456202	0.354462	-1.28703	0.198085	0.975138	1	NA	NA	NA	NA	NA	NA	NA	NA	NA
		X___23644	med_Thiopurines	NA	NA	NA	NA	NA	NA	-0.46377	0.303377	-1.52869	0.126341	0.832845	1	-0.45335	0.345296	-1.31293	0.189206	0.975138	1	NA	NA	NA	NA	NA	NA	NA	NA	NA
		linoleoylcarnitine_C18_2.	med_Thiopurines	NA	NA	NA	NA	NA	NA	-0.755703	0.328135	-2.30303	0.0212773	0.6343	1	-0.442964	0.362622	-1.22156	0.221874	0.975138	1	NA	NA	NA	NA	NA	NA	NA	NA	NA
		oleoylcholine	med_Thiopurines	NA	NA	NA	NA	NA	NA	0.0211444	0.282998	0.0747157	0.940441	0.999178	1	-0.435555	0.363354	-1.19871	0.230641	0.975138	1	NA	NA	NA	NA	NA	NA	NA	NA	NA
		X___12823	med_Thiopurines	NA	NA	NA	NA	NA	NA	-0.0880837	0.310709	-0.283493	0.776799	0.982951	1	0.444614	0.365056	1.21793	0.223249	0.975138	1	NA	NA	NA	NA	NA	NA	NA	NA	NA
		X1_methyl_beta_carboline_3_carboxylic_acid	med_Thiopurines	NA	NA	NA	NA	NA	NA	0.299849	0.291351	1.02917	0.303401	0.888924	1	0.448692	0.368356	1.2181	0.223188	0.975138	1	NA	NA	NA	NA	NA	NA	NA	NA	NA
		X___25059	med_Thiopurines	NA	NA	NA	NA	NA	NA	0.289164	0.297818	0.970941	0.331578	0.894038	1	0.453481	0.346116	1.3102	0.190129	0.975138	1	NA	NA	NA	NA	NA	NA	NA	NA	NA
		X___18886	med_Thiopurines	NA	NA	NA	NA	NA	NA	0.50098	0.318184	1.5745	0.115373	0.828358	1	0.465377	0.347119	1.34069	0.180022	0.975138	1	NA	NA	NA	NA	NA	NA	NA	NA	NA
		methyl_indole_3_acetate	med_Thiopurines	NA	NA	NA	NA	NA	NA	-0.0705522	0.292573	-0.241144	0.809444	0.989174	1	0.466282	0.377462	1.23531	0.216717	0.975138	1	NA	NA	NA	NA	NA	NA	NA	NA	NA
		X___24677	med_Thiopurines	NA	NA	NA	NA	NA	NA	0.0958479	0.285228	0.336039	0.736841	0.975912	1	0.472906	0.348392	1.3574	0.174655	0.975138	1	NA	NA	NA	NA	NA	NA	NA	NA	NA
		X___17335	med_Thiopurines	NA	NA	NA	NA	NA	NA	-0.0930305	0.296844	-0.313399	0.753978	0.978634	1	0.494969	0.365466	1.35435	0.175624	0.975138	1	NA	NA	NA	NA	NA	NA	NA	NA	NA
		X___24736	med_Thiopurines	NA	NA	NA	NA	NA	NA	0.567413	0.294582	1.92616	0.0540839	0.767955	1	0.49963	0.356543	1.40132	0.161118	0.975138	1	NA	NA	NA	NA	NA	NA	NA	NA	NA
		X3_5_uridylylguanosine	med_Thiopurines	NA	NA	NA	NA	NA	NA	-0.23974	0.297749	-0.805177	0.420718	0.913276	1	0.508778	0.378799	1.34313	0.179228	0.975138	1	NA	NA	NA	NA	NA	NA	NA	NA	NA
		X___25703	med_Thiopurines	NA	NA	NA	NA	NA	NA	-0.393102	0.305464	-1.2869	0.198129	0.857137	1	0.510164	0.38495	1.32527	0.185081	0.975138	1	NA	NA	NA	NA	NA	NA	NA	NA	NA
		X16a_hydroxy_DHEA_3_sulfate	med_Thiopurines	NA	NA	NA	NA	NA	NA	-0.521921	0.310084	-1.68316	0.0923444	0.811916	1	0.513393	0.369183	1.39062	0.164341	0.975138	1	NA	NA	NA	NA	NA	NA	NA	NA	NA
		X___24359	med_Thiopurines	NA	NA	NA	NA	NA	NA	-0.342616	0.29785	-1.15029	0.250023	0.873256	1	0.516065	0.365632	1.41143	0.158117	0.975138	1	NA	NA	NA	NA	NA	NA	NA	NA	NA
		X3_5_uridylylcytidine.	med_Thiopurines	NA	NA	NA	NA	NA	NA	-0.237077	0.291529	-0.813218	0.416093	0.91249	1	0.518136	0.383406	1.3514	0.176566	0.975138	1	NA	NA	NA	NA	NA	NA	NA	NA	NA
		X___25771	med_Thiopurines	NA	NA	NA	NA	NA	NA	-0.0852389	0.292875	-0.291042	0.771019	0.981878	1	0.519031	0.399643	1.29874	0.194035	0.975138	1	NA	NA	NA	NA	NA	NA	NA	NA	NA
		X1_linoleoyl_2_linolenoyl_galactosylglycerol_18_2_18_3.	med_Thiopurines	NA	NA	NA	NA	NA	NA	-0.909092	0.291652	-3.11704	0.00182676	0.243928	1	0.519677	0.346725	1.49882	0.133921	0.975138	1	NA	NA	NA	NA	NA	NA	NA	NA	NA
		oleoyl_linolenoyl_glycerol_18_1_18_3__2_.	med_Thiopurines	NA	NA	NA	NA	NA	NA	0.334076	0.296858	1.12538	0.26043	0.87671	1	0.527111	0.363405	1.45048	0.146925	0.975138	1	NA	NA	NA	NA	NA	NA	NA	NA	NA
		X___25965	med_Thiopurines	NA	NA	NA	NA	NA	NA	-0.318275	0.339545	-0.937355	0.348576	0.897052	1	0.531085	0.413177	1.28537	0.198664	0.975138	1	NA	NA	NA	NA	NA	NA	NA	NA	NA
		X___25856	med_Thiopurines	NA	NA	NA	NA	NA	NA	-0.372003	0.298697	-1.24542	0.212978	0.863119	1	0.533591	0.36015	1.48158	0.138453	0.975138	1	NA	NA	NA	NA	NA	NA	NA	NA	NA
		cerotoylcarnitine__C26.	med_Thiopurines	NA	NA	NA	NA	NA	NA	-0.00840536	0.307466	-0.0273376	0.978191	0.999178	1	0.537683	0.371401	1.44771	0.147697	0.975138	1	NA	NA	NA	NA	NA	NA	NA	NA	NA
		X___12821	med_Thiopurines	NA	NA	NA	NA	NA	NA	-0.0603847	0.301852	-0.200048	0.841443	0.993987	1	0.54424	0.447765	1.21546	0.224191	0.975138	1	NA	NA	NA	NA	NA	NA	NA	NA	NA
		X___24849	med_Thiopurines	NA	NA	NA	NA	NA	NA	0.208829	0.302279	0.69085	0.48966	0.927465	1	0.546175	0.355077	1.53819	0.124003	0.975138	1	NA	NA	NA	NA	NA	NA	NA	NA	NA
		acetylcarnitine__C2	med_Thiopurines	NA	NA	NA	NA	NA	NA	-0.261528	0.33047	-0.791382	0.428721	0.915021	1	0.557178	0.424611	1.31221	0.18945	0.975138	1	NA	NA	NA	NA	NA	NA	NA	NA	NA
		alpha_CEHC_sulfate	med_Thiopurines	NA	NA	NA	NA	NA	NA	-0.886787	0.308093	-2.87831	0.00399816	0.345154	1	0.56119	0.369135	1.52028	0.128439	0.975138	1	NA	NA	NA	NA	NA	NA	NA	NA	NA
		X___23470	med_Thiopurines	NA	NA	NA	NA	NA	NA	-0.175327	0.287259	-0.610347	0.541632	0.938288	1	0.563079	0.373755	1.50654	0.131928	0.975138	1	NA	NA	NA	NA	NA	NA	NA	NA	NA
		X___11442	med_Thiopurines	NA	NA	NA	NA	NA	NA	0.0040973	0.293365	0.0139665	0.988857	0.999178	1	0.569618	0.462202	1.2324	0.217799	0.975138	1	NA	NA	NA	NA	NA	NA	NA	NA	NA
		X___12026	med_Thiopurines	NA	NA	NA	NA	NA	NA	-0.344389	0.371612	-0.926743	0.35406	0.898095	1	0.573071	0.396353	1.44586	0.148217	0.975138	1	NA	NA	NA	NA	NA	NA	NA	NA	NA
		androstenediol_3beta.17beta_monosulfate_2	med_Thiopurines	NA	NA	NA	NA	NA	NA	0.382505	0.308343	1.24052	0.214784	0.864273	1	0.573277	0.352377	1.62689	0.103761	0.975138	1	NA	NA	NA	NA	NA	NA	NA	NA	NA
		X7_methylurate	med_Thiopurines	NA	NA	NA	NA	NA	NA	-0.198561	0.392028	-0.506498	0.612507	0.950135	1	0.580865	0.415597	1.39767	0.162213	0.975138	1	NA	NA	NA	NA	NA	NA	NA	NA	NA
		X___12125	med_Thiopurines	NA	NA	NA	NA	NA	NA	-0.185017	0.298392	-0.620048	0.535226	0.936935	1	0.583282	0.361931	1.61158	0.107052	0.975138	1	NA	NA	NA	NA	NA	NA	NA	NA	NA
		X3_methylxanthine	med_Thiopurines	NA	NA	NA	NA	NA	NA	-0.198666	0.290472	-0.683943	0.494011	0.92853	1	0.586197	0.351446	1.66796	0.0953244	0.975138	1	NA	NA	NA	NA	NA	NA	NA	NA	NA
		X___24545	med_Thiopurines	NA	NA	NA	NA	NA	NA	0.0948312	0.298878	0.317291	0.751023	0.978089	1	0.587506	0.373666	1.57228	0.115887	0.975138	1	NA	NA	NA	NA	NA	NA	NA	NA	NA
		X1_palmitoleoylglycerol_16_1.	med_Thiopurines	NA	NA	NA	NA	NA	NA	-0.722019	0.331876	-2.17557	0.0295872	0.692816	1	0.592392	0.383728	1.54378	0.122641	0.975138	1	NA	NA	NA	NA	NA	NA	NA	NA	NA
		X4_acetamidophenol	med_Thiopurines	NA	NA	NA	NA	NA	NA	-0.140862	0.295265	-0.47707	0.633312	0.954868	1	0.597806	0.353523	1.69099	0.090838	0.975138	1	NA	NA	NA	NA	NA	NA	NA	NA	NA
		N_palmitoylglycine	med_Thiopurines	NA	NA	NA	NA	NA	NA	-0.463349	0.380662	-1.21722	0.223521	0.866549	1	0.59845	0.408197	1.46608	0.142626	0.975138	1	NA	NA	NA	NA	NA	NA	NA	NA	NA
		X___25717	med_Thiopurines	NA	NA	NA	NA	NA	NA	0.248335	0.297309	0.835275	0.403563	0.909409	1	0.63176	0.433708	1.45665	0.145214	0.975138	1	NA	NA	NA	NA	NA	NA	NA	NA	NA
		X___21470	med_Thiopurines	NA	NA	NA	NA	NA	NA	-0.426674	0.3063	-1.393	0.163621	0.844345	1	0.650662	0.362638	1.79425	0.0727736	0.975138	1	NA	NA	NA	NA	NA	NA	NA	NA	NA
		X___25511	med_Thiopurines	NA	NA	NA	NA	NA	NA	0.409369	0.290941	1.40705	0.159412	0.844345	1	0.662885	0.392606	1.68842	0.0913302	0.975138	1	NA	NA	NA	NA	NA	NA	NA	NA	NA
		benzoate	med_Thiopurines	NA	NA	NA	NA	NA	NA	-0.0582976	0.283263	-0.205807	0.836942	0.99325	1	0.663622	0.400113	1.65859	0.0971994	0.975138	1	NA	NA	NA	NA	NA	NA	NA	NA	NA
		X5alpha_pregnan_3beta.20alpha_diol_monosulfate_2	med_Thiopurines	NA	NA	NA	NA	NA	NA	-0.795953	0.351525	-2.26429	0.0235565	0.65015	1	0.726935	0.47415	1.53313	0.125243	0.975138	1	NA	NA	NA	NA	NA	NA	NA	NA	NA
		quinolinate	med_Thiopurines	NA	NA	NA	NA	NA	NA	-0.520038	0.321489	-1.61759	0.10575	0.822938	1	0.744749	0.422282	1.76363	0.077794	0.975138	1	NA	NA	NA	NA	NA	NA	NA	NA	NA
		thioproline	med_Thiopurines	NA	NA	NA	NA	NA	NA	0.205369	0.317071	0.647706	0.517175	0.932059	1	0.757408	0.508227	1.4903	0.136146	0.975138	1	NA	NA	NA	NA	NA	NA	NA	NA	NA
		X1_methylxanthine	med_Thiopurines	NA	NA	NA	NA	NA	NA	-0.46058	0.373006	-1.23478	0.216913	0.864668	1	0.763748	0.417597	1.82891	0.0674129	0.975138	1	NA	NA	NA	NA	NA	NA	NA	NA	NA
		X1_methylurate	med_Thiopurines	NA	NA	NA	NA	NA	NA	-0.309505	0.372213	-0.831527	0.405676	0.909937	1	0.775047	0.428067	1.81057	0.0702068	0.975138	1	NA	NA	NA	NA	NA	NA	NA	NA	NA
		X2.4_dihydroxyhydrocinnamate	med_Thiopurines	NA	NA	NA	NA	NA	NA	0.504496	0.308816	1.63364	0.102334	0.820757	1	-0.539963	0.560342	-0.96363	0.335231	0.97571	1	NA	NA	NA	NA	NA	NA	NA	NA	NA
		X___25504	med_Thiopurines	NA	NA	NA	NA	NA	NA	0.2548	0.524078	0.486188	0.626834	0.953294	1	-0.513238	0.519049	-0.988805	0.322758	0.97571	1	NA	NA	NA	NA	NA	NA	NA	NA	NA
		hexanoyltaurine	med_Thiopurines	NA	NA	NA	NA	NA	NA	-0.0949069	0.334515	-0.283715	0.776629	0.982951	1	-0.500662	0.518874	-0.9649	0.334595	0.97571	1	NA	NA	NA	NA	NA	NA	NA	NA	NA
		chenodeoxycholate	med_Thiopurines	NA	NA	NA	NA	NA	NA	-0.321648	0.297504	-1.08115	0.279628	0.882021	1	-0.49088	0.427405	-1.14851	0.250757	0.97571	1	NA	NA	NA	NA	NA	NA	NA	NA	NA
		S_allylcysteine	med_Thiopurines	NA	NA	NA	NA	NA	NA	0.00462192	0.298808	0.0154679	0.987659	0.999178	1	-0.449678	0.423464	-1.0619	0.28828	0.97571	1	NA	NA	NA	NA	NA	NA	NA	NA	NA
		undecenoylcarnitine_C11_1	med_Thiopurines	NA	NA	NA	NA	NA	NA	-0.240253	0.291483	-0.824245	0.4098	0.911135	1	-0.432541	0.401899	-1.07624	0.281819	0.97571	1	NA	NA	NA	NA	NA	NA	NA	NA	NA
		X11_ketoetiocholanolone_sulfate	med_Thiopurines	NA	NA	NA	NA	NA	NA	-0.596017	0.323604	-1.84181	0.065503	0.782812	1	-0.429957	0.372098	-1.15549	0.247888	0.97571	1	NA	NA	NA	NA	NA	NA	NA	NA	NA
		X5_methylthioadenosine_MTA	med_Thiopurines	NA	NA	NA	NA	NA	NA	-0.0726324	0.304317	-0.238674	0.811359	0.989425	1	-0.422271	0.363768	-1.16083	0.245713	0.97571	1	NA	NA	NA	NA	NA	NA	NA	NA	NA
		stigmasterol	med_Thiopurines	NA	NA	NA	NA	NA	NA	-0.21411	0.327484	-0.653802	0.513239	0.931442	1	-0.421309	0.373878	-1.12686	0.2598	0.97571	1	NA	NA	NA	NA	NA	NA	NA	NA	NA
		X5__GMP	med_Thiopurines	NA	NA	NA	NA	NA	NA	0.363955	0.289313	1.258	0.208393	0.861765	1	-0.410163	0.357605	-1.14697	0.251392	0.97571	1	NA	NA	NA	NA	NA	NA	NA	NA	NA
		sphingomyelin_d18_2_16_0__d18_1_16_1.	med_Thiopurines	NA	NA	NA	NA	NA	NA	0.183154	0.294459	0.622002	0.533941	0.936471	1	-0.399599	0.381539	-1.04734	0.294945	0.97571	1	NA	NA	NA	NA	NA	NA	NA	NA	NA
		X___24465	med_Thiopurines	NA	NA	NA	NA	NA	NA	0.288213	0.307601	0.936969	0.348775	0.89707	1	-0.399476	0.362534	-1.1019	0.270505	0.97571	1	NA	NA	NA	NA	NA	NA	NA	NA	NA
		behenoyl_sphingomyelin_d18_1_22_0.	med_Thiopurines	NA	NA	NA	NA	NA	NA	-0.390802	0.314035	-1.24445	0.213332	0.863444	1	-0.397046	0.362571	-1.09509	0.273479	0.97571	1	NA	NA	NA	NA	NA	NA	NA	NA	NA
		X___22162	med_Thiopurines	NA	NA	NA	NA	NA	NA	-0.235761	0.296881	-0.794127	0.427122	0.914445	1	-0.381683	0.381602	-1.00021	0.317208	0.97571	1	NA	NA	NA	NA	NA	NA	NA	NA	NA
		naringenin	med_Thiopurines	NA	NA	NA	NA	NA	NA	0.297699	0.344919	0.8631	0.388083	0.905065	1	-0.380027	0.347498	-1.09361	0.274126	0.97571	1	NA	NA	NA	NA	NA	NA	NA	NA	NA
		linolenoyl_ethanolamide	med_Thiopurines	NA	NA	NA	NA	NA	NA	-0.69828	0.378311	-1.84578	0.0649238	0.782812	1	-0.375874	0.357514	-1.05136	0.293095	0.97571	1	NA	NA	NA	NA	NA	NA	NA	NA	NA
		nicotinic_acid_mononucleotide__NaMN	med_Thiopurines	NA	NA	NA	NA	NA	NA	0.362433	0.292509	1.23905	0.215327	0.864374	1	-0.374615	0.356745	-1.05009	0.293675	0.97571	1	NA	NA	NA	NA	NA	NA	NA	NA	NA
		X___23456	med_Thiopurines	NA	NA	NA	NA	NA	NA	-0.450577	0.302835	-1.48786	0.136788	0.838728	1	-0.372012	0.349105	-1.06562	0.286598	0.97571	1	NA	NA	NA	NA	NA	NA	NA	NA	NA
		X3_hydroxypalmitoylcarnitine	med_Thiopurines	NA	NA	NA	NA	NA	NA	-0.226154	0.292886	-0.772155	0.440023	0.916877	1	-0.365788	0.366176	-0.998941	0.317823	0.97571	1	NA	NA	NA	NA	NA	NA	NA	NA	NA
		O_sulfo_L_tyrosine	med_Thiopurines	NA	NA	NA	NA	NA	NA	-0.619617	0.366339	-1.69138	0.0907649	0.810793	1	-0.364586	0.369378	-0.987027	0.32363	0.97571	1	NA	NA	NA	NA	NA	NA	NA	NA	NA
		X___17852	med_Thiopurines	NA	NA	NA	NA	NA	NA	-0.0780278	0.285204	-0.273586	0.784403	0.984053	1	-0.363869	0.363596	-1.00075	0.316948	0.97571	1	NA	NA	NA	NA	NA	NA	NA	NA	NA
		sphingomyelin_d18_1_14_0__d16_1_16_0.	med_Thiopurines	NA	NA	NA	NA	NA	NA	-0.387404	0.311585	-1.24333	0.213745	0.863897	1	-0.358281	0.372055	-0.962978	0.335558	0.97571	1	NA	NA	NA	NA	NA	NA	NA	NA	NA
		astaxanthin	med_Thiopurines	NA	NA	NA	NA	NA	NA	-0.432114	0.294988	-1.46485	0.142961	0.840719	1	-0.356232	0.355779	-1.00127	0.316694	0.97571	1	NA	NA	NA	NA	NA	NA	NA	NA	NA
		X4_hydroxyglutamate	med_Thiopurines	NA	NA	NA	NA	NA	NA	-0.0744507	0.314186	-0.236964	0.812685	0.989435	1	-0.345081	0.357744	-0.964603	0.334744	0.97571	1	NA	NA	NA	NA	NA	NA	NA	NA	NA
		X___25095	med_Thiopurines	NA	NA	NA	NA	NA	NA	0.0604664	0.315976	0.191364	0.848241	0.995289	1	-0.335977	0.353112	-0.951473	0.341364	0.97571	1	NA	NA	NA	NA	NA	NA	NA	NA	NA
		hesperetin	med_Thiopurines	NA	NA	NA	NA	NA	NA	0.608174	0.332647	1.82828	0.067507	0.786488	1	-0.331224	0.34359	-0.964011	0.33504	0.97571	1	NA	NA	NA	NA	NA	NA	NA	NA	NA
		N_methyltryptophan	med_Thiopurines	NA	NA	NA	NA	NA	NA	0.413024	0.288638	1.43094	0.152447	0.842738	1	0.339547	0.351869	0.964982	0.334554	0.97571	1	NA	NA	NA	NA	NA	NA	NA	NA	NA
		gamma_glutamylcitrulline.	med_Thiopurines	NA	NA	NA	NA	NA	NA	0.106549	0.288965	0.368727	0.712331	0.970764	1	0.344207	0.342406	1.00526	0.314772	0.97571	1	NA	NA	NA	NA	NA	NA	NA	NA	NA
		X___23064	med_Thiopurines	NA	NA	NA	NA	NA	NA	0.325208	0.291397	1.11603	0.26441	0.878561	1	0.35577	0.340944	1.04348	0.296724	0.97571	1	NA	NA	NA	NA	NA	NA	NA	NA	NA
		heptanoate_7_0	med_Thiopurines	NA	NA	NA	NA	NA	NA	0.105112	0.285789	0.367796	0.713025	0.970764	1	0.356843	0.352646	1.0119	0.311585	0.97571	1	NA	NA	NA	NA	NA	NA	NA	NA	NA
		X2_methylbutyrylphenylalanine	med_Thiopurines	NA	NA	NA	NA	NA	NA	0.142407	0.282833	0.503502	0.614612	0.950744	1	0.361102	0.373397	0.967072	0.333508	0.97571	1	NA	NA	NA	NA	NA	NA	NA	NA	NA
		S_carboxymethyl_L_cysteine	med_Thiopurines	NA	NA	NA	NA	NA	NA	-0.227633	0.293946	-0.774405	0.438691	0.916428	1	0.365773	0.360615	1.0143	0.310438	0.97571	1	NA	NA	NA	NA	NA	NA	NA	NA	NA
		androstenediol_3beta.17beta_disulfate_1	med_Thiopurines	NA	NA	NA	NA	NA	NA	-0.705352	0.311963	-2.26101	0.0237586	0.650835	1	0.376936	0.354903	1.06208	0.288199	0.97571	1	NA	NA	NA	NA	NA	NA	NA	NA	NA
		X5alpha_pregnan_3beta.20alpha_diol_disulfate	med_Thiopurines	NA	NA	NA	NA	NA	NA	-0.592278	0.297182	-1.99298	0.0462636	0.749366	1	0.377483	0.369268	1.02225	0.306664	0.97571	1	NA	NA	NA	NA	NA	NA	NA	NA	NA
		X___24546	med_Thiopurines	NA	NA	NA	NA	NA	NA	-0.694899	0.317752	-2.18692	0.0287482	0.687898	1	0.397996	0.369156	1.07813	0.280978	0.97571	1	NA	NA	NA	NA	NA	NA	NA	NA	NA
		X___17348	med_Thiopurines	NA	NA	NA	NA	NA	NA	-0.224771	0.288012	-0.780423	0.435142	0.91596	1	0.403685	0.360769	1.11896	0.263158	0.97571	1	NA	NA	NA	NA	NA	NA	NA	NA	NA
		glycoursodeoxycholate	med_Thiopurines	NA	NA	NA	NA	NA	NA	-0.146043	0.33417	-0.437033	0.662088	0.961049	1	0.40513	0.357754	1.13243	0.257455	0.97571	1	NA	NA	NA	NA	NA	NA	NA	NA	NA
		taurohyodeoxycholic_acid	med_Thiopurines	NA	NA	NA	NA	NA	NA	0.10477	0.302179	0.346714	0.728806	0.974496	1	0.412326	0.392478	1.05057	0.293456	0.97571	1	NA	NA	NA	NA	NA	NA	NA	NA	NA
		X___12740	med_Thiopurines	NA	NA	NA	NA	NA	NA	-0.482938	0.319644	-1.51086	0.130823	0.83504	1	0.448055	0.386331	1.15977	0.246142	0.97571	1	NA	NA	NA	NA	NA	NA	NA	NA	NA
		X___12813	med_Thiopurines	NA	NA	NA	NA	NA	NA	0.275478	0.357562	0.770435	0.441042	0.917055	1	0.566661	0.56416	1.00443	0.31517	0.97571	1	NA	NA	NA	NA	NA	NA	NA	NA	NA
		phenylacetylglutamine	med_Thiopurines	NA	NA	NA	NA	NA	NA	-0.063032	0.295749	-0.213127	0.831228	0.992406	1	-0.346341	0.365747	-0.946942	0.343668	0.975768	1	NA	NA	NA	NA	NA	NA	NA	NA	NA
		palmitoleoylcarnitine_C16_1.	med_Thiopurines	NA	NA	NA	NA	NA	NA	-0.596341	0.316235	-1.88575	0.0593282	0.77473	1	-0.333125	0.351076	-0.94887	0.342687	0.975768	1	NA	NA	NA	NA	NA	NA	NA	NA	NA
		diosmetin	med_Thiopurines	NA	NA	NA	NA	NA	NA	-0.130045	0.286441	-0.454004	0.649826	0.957598	1	-0.411137	0.438433	-0.937742	0.348377	0.976351	1	NA	NA	NA	NA	NA	NA	NA	NA	NA
		butyrylcarnitine__C4	med_Thiopurines	NA	NA	NA	NA	NA	NA	0.117868	0.286416	0.411526	0.680687	0.965356	1	0.324217	0.347906	0.931909	0.351384	0.976351	1	NA	NA	NA	NA	NA	NA	NA	NA	NA
		guanidinosuccinate	med_Thiopurines	NA	NA	NA	NA	NA	NA	-0.154353	0.308521	-0.500301	0.616863	0.951028	1	0.343817	0.369088	0.931532	0.351578	0.976351	1	NA	NA	NA	NA	NA	NA	NA	NA	NA
		taurolithocholate	med_Thiopurines	NA	NA	NA	NA	NA	NA	-0.0455874	0.329193	-0.138482	0.889859	0.999178	1	0.418302	0.44511	0.939772	0.347335	0.976351	1	NA	NA	NA	NA	NA	NA	NA	NA	NA
		N_propionylalanine	med_Thiopurines	NA	NA	NA	NA	NA	NA	0.0553897	0.290047	0.190968	0.848551	0.995396	1	0.41414	0.445593	0.929413	0.352675	0.976402	1	NA	NA	NA	NA	NA	NA	NA	NA	NA
		X___23671	med_Thiopurines	NA	NA	NA	NA	NA	NA	-0.471784	0.357401	-1.32004	0.186822	0.852793	1	-0.521698	0.565536	-0.922484	0.356276	0.976938	1	NA	NA	NA	NA	NA	NA	NA	NA	NA
		X___18901	med_Thiopurines	NA	NA	NA	NA	NA	NA	0.0490106	0.300417	0.163142	0.870407	0.998896	1	-0.354071	0.38565	-0.918115	0.358558	0.977248	1	NA	NA	NA	NA	NA	NA	NA	NA	NA
		ximenoylcarnitine_C26_1.	med_Thiopurines	NA	NA	NA	NA	NA	NA	-0.277689	0.285347	-0.973164	0.330472	0.893633	1	-0.317085	0.345309	-0.918265	0.35848	0.977248	1	NA	NA	NA	NA	NA	NA	NA	NA	NA
		vanillic_acid_glycine	med_Thiopurines	NA	NA	NA	NA	NA	NA	-0.246149	0.334776	-0.735264	0.462179	0.921852	1	0.396763	0.433982	0.914237	0.360592	0.977608	1	NA	NA	NA	NA	NA	NA	NA	NA	NA
		X___24854	med_Thiopurines	NA	NA	NA	NA	NA	NA	-0.324112	0.293249	-1.10525	0.269053	0.879163	1	0.310209	0.34527	0.898454	0.368943	0.977995	1	NA	NA	NA	NA	NA	NA	NA	NA	NA
		feruloylputrescine	med_Thiopurines	NA	NA	NA	NA	NA	NA	0.0883032	0.288322	0.306266	0.759402	0.979949	1	0.311499	0.346111	0.899999	0.368121	0.977995	1	NA	NA	NA	NA	NA	NA	NA	NA	NA
		dihydrocaffeate_sulfate__2	med_Thiopurines	NA	NA	NA	NA	NA	NA	-0.591974	0.298188	-1.98524	0.0471182	0.753196	1	0.340135	0.378159	0.899451	0.368413	0.977995	1	NA	NA	NA	NA	NA	NA	NA	NA	NA
		ascorbic_acid_2_sulfate	med_Thiopurines	NA	NA	NA	NA	NA	NA	-0.506646	0.293836	-1.72425	0.0846633	0.80277	1	-0.384169	0.430787	-0.891784	0.372509	0.97824	1	NA	NA	NA	NA	NA	NA	NA	NA	NA
		sphingomyelin_d18_1_24_1__d18_2_24_0.	med_Thiopurines	NA	NA	NA	NA	NA	NA	-0.509916	0.31459	-1.62089	0.105041	0.822872	1	-0.322865	0.366405	-0.88117	0.378226	0.97824	1	NA	NA	NA	NA	NA	NA	NA	NA	NA
		hydroxy_undecanedioate_OH_C11_0_DC.	med_Thiopurines	NA	NA	NA	NA	NA	NA	0.394905	0.329177	1.19967	0.230266	0.869297	1	0.343344	0.383055	0.896331	0.370076	0.97824	1	NA	NA	NA	NA	NA	NA	NA	NA	NA
		glycitein	med_Thiopurines	NA	NA	NA	NA	NA	NA	-0.148094	0.360335	-0.41099	0.68108	0.965356	1	0.522294	0.582956	0.895941	0.370284	0.97824	1	NA	NA	NA	NA	NA	NA	NA	NA	NA
		X3_ureidoisobutyrate	med_Thiopurines	NA	NA	NA	NA	NA	NA	-0.556967	0.294381	-1.892	0.0584914	0.772893	1	-0.304093	0.347024	-0.876289	0.380873	0.978627	1	NA	NA	NA	NA	NA	NA	NA	NA	NA
		X1_2_dilinolenoyl_galactosylglycerol_18_3_18_3.	med_Thiopurines	NA	NA	NA	NA	NA	NA	-0.671173	0.309127	-2.17119	0.0299169	0.692816	1	0.317552	0.363962	0.872486	0.382943	0.978627	1	NA	NA	NA	NA	NA	NA	NA	NA	NA
		linoleoylcholine.	med_Thiopurines	NA	NA	NA	NA	NA	NA	-0.255114	0.303553	-0.840427	0.400669	0.908754	1	0.361051	0.415268	0.869442	0.384605	0.978844	1	NA	NA	NA	NA	NA	NA	NA	NA	NA
		X___25027	med_Thiopurines	NA	NA	NA	NA	NA	NA	-0.190791	0.303756	-0.628106	0.529935	0.935213	1	-0.305959	0.355412	-0.860857	0.389317	0.979239	1	NA	NA	NA	NA	NA	NA	NA	NA	NA
		X___25011	med_Thiopurines	NA	NA	NA	NA	NA	NA	-0.0811474	0.306101	-0.2651	0.790932	0.985187	1	0.297297	0.345726	0.85992	0.389833	0.979363	1	NA	NA	NA	NA	NA	NA	NA	NA	NA
		argininosuccinate	med_Thiopurines	NA	NA	NA	NA	NA	NA	-0.040505	0.290353	-0.139503	0.889053	0.999178	1	-0.325857	0.383557	-0.849566	0.395567	0.979545	1	NA	NA	NA	NA	NA	NA	NA	NA	NA
		X___17009	med_Thiopurines	NA	NA	NA	NA	NA	NA	0.0436884	0.308132	0.141785	0.88725	0.999178	1	-0.293133	0.345931	-0.847374	0.396787	0.979582	1	NA	NA	NA	NA	NA	NA	NA	NA	NA
		X2_deoxyadenosine_5_monophosphate	med_Thiopurines	NA	NA	NA	NA	NA	NA	0.812288	0.355503	2.2849	0.0223189	0.643399	1	0.319614	0.377664	0.846294	0.397389	0.979582	1	NA	NA	NA	NA	NA	NA	NA	NA	NA
		X___13504	med_Thiopurines	NA	NA	NA	NA	NA	NA	-0.245236	0.286757	-0.855204	0.392438	0.906669	1	0.29805	0.353814	0.842393	0.399568	0.980125	1	NA	NA	NA	NA	NA	NA	NA	NA	NA
		X4_acetamidobenzoate	med_Thiopurines	NA	NA	NA	NA	NA	NA	-0.0396565	0.286604	-0.138367	0.88995	0.999178	1	-0.289759	0.344071	-0.84215	0.399704	0.980157	1	NA	NA	NA	NA	NA	NA	NA	NA	NA
		X___23557	med_Thiopurines	NA	NA	NA	NA	NA	NA	-0.253004	0.31243	-0.809795	0.418058	0.912967	1	-0.382492	0.456763	-0.837397	0.402369	0.980207	1	NA	NA	NA	NA	NA	NA	NA	NA	NA
		X2_methoxyhydroquinone_sulfate_1	med_Thiopurines	NA	NA	NA	NA	NA	NA	-0.121051	0.335248	-0.361079	0.71804	0.971851	1	-0.477551	0.581992	-0.820545	0.411905	0.980488	1	NA	NA	NA	NA	NA	NA	NA	NA	NA
		X___13844	med_Thiopurines	NA	NA	NA	NA	NA	NA	-0.0195325	0.31046	-0.0629147	0.949834	0.999178	1	-0.365398	0.443088	-0.824664	0.409563	0.980488	1	NA	NA	NA	NA	NA	NA	NA	NA	NA
		N_succinyl_phenylalanine	med_Thiopurines	NA	NA	NA	NA	NA	NA	0.252044	0.293647	0.858321	0.390715	0.905608	1	-0.355083	0.443672	-0.800328	0.423521	0.980488	1	NA	NA	NA	NA	NA	NA	NA	NA	NA
		succinylglutamine	med_Thiopurines	NA	NA	NA	NA	NA	NA	-0.281783	0.292826	-0.962288	0.335905	0.895201	1	-0.295359	0.364642	-0.809998	0.417941	0.980488	1	NA	NA	NA	NA	NA	NA	NA	NA	NA
		ciliatine_2_aminoethylphosphonate	med_Thiopurines	NA	NA	NA	NA	NA	NA	-0.235258	0.288349	-0.815879	0.414569	0.911928	1	-0.288695	0.360026	-0.801872	0.422627	0.980488	1	NA	NA	NA	NA	NA	NA	NA	NA	NA
		phenylpyruvate	med_Thiopurines	NA	NA	NA	NA	NA	NA	-0.330737	0.312086	-1.05976	0.289254	0.886355	1	-0.278896	0.354437	-0.786872	0.431357	0.980488	1	NA	NA	NA	NA	NA	NA	NA	NA	NA
		X2_methylbutyrylcarnitine_C5	med_Thiopurines	NA	NA	NA	NA	NA	NA	-0.410482	0.291921	-1.40614	0.159682	0.844345	1	-0.278371	0.35207	-0.790669	0.429137	0.980488	1	NA	NA	NA	NA	NA	NA	NA	NA	NA
		X___25941	med_Thiopurines	NA	NA	NA	NA	NA	NA	0.595326	0.338401	1.75923	0.0785377	0.798354	1	0.280134	0.357273	0.784089	0.432988	0.980488	1	NA	NA	NA	NA	NA	NA	NA	NA	NA
		sucrose	med_Thiopurines	NA	NA	NA	NA	NA	NA	-0.831593	0.308498	-2.69562	0.00702569	0.433631	1	0.285945	0.367422	0.778246	0.436424	0.980488	1	NA	NA	NA	NA	NA	NA	NA	NA	NA
		dihydroferulate	med_Thiopurines	NA	NA	NA	NA	NA	NA	-0.101273	0.293648	-0.344878	0.730186	0.974865	1	0.2865	0.35133	0.815472	0.414802	0.980488	1	NA	NA	NA	NA	NA	NA	NA	NA	NA
		sphingomyelin_d17_1_16_0__d18_1_15_0__d16_1_17_0.	med_Thiopurines	NA	NA	NA	NA	NA	NA	-0.139262	0.287501	-0.484386	0.628112	0.953717	1	0.288136	0.353021	0.816201	0.414385	0.980488	1	NA	NA	NA	NA	NA	NA	NA	NA	NA
		N_acetylpyrraline	med_Thiopurines	NA	NA	NA	NA	NA	NA	-0.178065	0.287917	-0.618459	0.536273	0.937154	1	0.3045	0.368639	0.826011	0.408798	0.980488	1	NA	NA	NA	NA	NA	NA	NA	NA	NA
		X___11441	med_Thiopurines	NA	NA	NA	NA	NA	NA	0.121958	0.308565	0.395242	0.692665	0.967642	1	0.378325	0.46651	0.810969	0.417384	0.980488	1	NA	NA	NA	NA	NA	NA	NA	NA	NA
		X1_linoleoyl_2_linolenoyl_GPC_18_2_18_3.	med_Thiopurines	NA	NA	NA	NA	NA	NA	0.759486	0.460289	1.65002	0.0989392	0.817089	1	0.382987	0.488656	0.783755	0.433184	0.980488	1	NA	NA	NA	NA	NA	NA	NA	NA	NA
		N_2_furoylglycine	med_Thiopurines	NA	NA	NA	NA	NA	NA	0.235799	0.353682	0.666698	0.504965	0.930326	1	0.294202	0.381645	0.770879	0.440779	0.980782	1	NA	NA	NA	NA	NA	NA	NA	NA	NA
		X___22835	med_Thiopurines	NA	NA	NA	NA	NA	NA	0.393585	0.289643	1.35886	0.174191	0.848647	1	0.299274	0.389006	0.76933	0.441697	0.980782	1	NA	NA	NA	NA	NA	NA	NA	NA	NA
		ferulic_acid_4_sulfate	med_Thiopurines	NA	NA	NA	NA	NA	NA	-0.222004	0.340609	-0.651787	0.514539	0.931442	1	0.383379	0.496947	0.771467	0.44043	0.980782	1	NA	NA	NA	NA	NA	NA	NA	NA	NA
		sulfate_of_piperine_metabolite_C18H21NO3__3.	med_Thiopurines	NA	NA	NA	NA	NA	NA	-0.150802	0.316013	-0.477203	0.633217	0.954868	1	-0.411139	0.537192	-0.765349	0.444064	0.980921	1	NA	NA	NA	NA	NA	NA	NA	NA	NA
		pinoresinol	med_Thiopurines	NA	NA	NA	NA	NA	NA	0.428151	0.471858	0.907374	0.364209	0.900541	1	0.34386	0.450938	0.762543	0.445736	0.981033	1	NA	NA	NA	NA	NA	NA	NA	NA	NA
		X1_lignoceroyl_GPC_24_0	med_Thiopurines	NA	NA	NA	NA	NA	NA	-0.503285	0.421121	-1.19511	0.232045	0.870001	1	-0.339084	0.449055	-0.755105	0.450186	0.981678	1	NA	NA	NA	NA	NA	NA	NA	NA	NA
		X___25326	med_Thiopurines	NA	NA	NA	NA	NA	NA	-0.417606	0.298252	-1.40018	0.16146	0.844345	1	0.263544	0.354374	0.74369	0.457064	0.982621	1	NA	NA	NA	NA	NA	NA	NA	NA	NA
		chlorogenate	med_Thiopurines	NA	NA	NA	NA	NA	NA	-0.344625	0.331198	-1.04054	0.29809	0.888094	1	-0.347903	0.474692	-0.732902	0.463618	0.982872	1	NA	NA	NA	NA	NA	NA	NA	NA	NA
		X1_linoleoyl_galactosylglycerol_18_2.	med_Thiopurines	NA	NA	NA	NA	NA	NA	-0.00188908	0.293109	-0.00644497	0.994858	0.999178	1	-0.310066	0.429233	-0.722371	0.470066	0.982872	1	NA	NA	NA	NA	NA	NA	NA	NA	NA
		X___21286	med_Thiopurines	NA	NA	NA	NA	NA	NA	-0.123944	0.288309	-0.429898	0.66727	0.96201	1	-0.290577	0.400824	-0.724947	0.468484	0.982872	1	NA	NA	NA	NA	NA	NA	NA	NA	NA
		X3beta_hydroxy_5_cholestenoate	med_Thiopurines	NA	NA	NA	NA	NA	NA	-0.254996	0.288225	-0.884713	0.376311	0.90136	1	-0.276512	0.378665	-0.730228	0.465251	0.982872	1	NA	NA	NA	NA	NA	NA	NA	NA	NA
		X___26054	med_Thiopurines	NA	NA	NA	NA	NA	NA	-0.366946	0.299182	-1.2265	0.220011	0.865012	1	-0.2529	0.352598	-0.717245	0.473223	0.982963	1	NA	NA	NA	NA	NA	NA	NA	NA	NA
		X9.10_DiHOME_sulfate	med_Thiopurines	NA	NA	NA	NA	NA	NA	0.538506	0.47263	1.13938	0.254545	0.874457	1	0.317535	0.447768	0.70915	0.478231	0.983428	1	NA	NA	NA	NA	NA	NA	NA	NA	NA
		X___22099	med_Thiopurines	NA	NA	NA	NA	NA	NA	-0.535839	0.347094	-1.54379	0.12264	0.830462	1	-0.245111	0.346315	-0.707771	0.479088	0.98358	1	NA	NA	NA	NA	NA	NA	NA	NA	NA
		X1_palmitoyl_2_docosahexaenoyl_GPC_16_0_22_6	med_Thiopurines	NA	NA	NA	NA	NA	NA	0.273251	0.346778	0.787971	0.430714	0.915426	1	-0.28394	0.403281	-0.704076	0.481385	0.983758	1	NA	NA	NA	NA	NA	NA	NA	NA	NA
		vanillin_sulfate	med_Thiopurines	NA	NA	NA	NA	NA	NA	-0.533136	0.370475	-1.43906	0.150134	0.842407	1	0.330598	0.468023	0.706371	0.479958	0.983758	1	NA	NA	NA	NA	NA	NA	NA	NA	NA
		acetylagmatine	med_Thiopurines	NA	NA	NA	NA	NA	NA	-0.740132	0.330039	-2.24256	0.0249252	0.659005	1	0.250118	0.357283	0.700056	0.483892	0.98387	1	NA	NA	NA	NA	NA	NA	NA	NA	NA
		X3.4_dihydroxyphenylacetate	med_Thiopurines	NA	NA	NA	NA	NA	NA	-0.273181	0.294583	-0.92735	0.353745	0.898095	1	0.281725	0.402849	0.699332	0.484344	0.98387	1	NA	NA	NA	NA	NA	NA	NA	NA	NA
		vanillactate	med_Thiopurines	NA	NA	NA	NA	NA	NA	-0.0620611	0.304711	-0.203672	0.83861	0.993562	1	-0.295883	0.424981	-0.696226	0.486287	0.984071	1	NA	NA	NA	NA	NA	NA	NA	NA	NA
		X___25946	med_Thiopurines	NA	NA	NA	NA	NA	NA	0.575613	0.297056	1.93773	0.0526562	0.765254	1	0.256411	0.368911	0.695048	0.487025	0.984175	1	NA	NA	NA	NA	NA	NA	NA	NA	NA
		phenylacetyltaurine	med_Thiopurines	NA	NA	NA	NA	NA	NA	-0.00258163	0.320978	-0.00804302	0.993583	0.999178	1	0.314318	0.454388	0.69174	0.489101	0.984563	1	NA	NA	NA	NA	NA	NA	NA	NA	NA
		ergothioneine	med_Thiopurines	NA	NA	NA	NA	NA	NA	0.170802	0.327217	0.521983	0.601682	0.947952	1	-0.290776	0.425804	-0.682888	0.494678	0.984947	1	NA	NA	NA	NA	NA	NA	NA	NA	NA
		X2.3_dihydroxy_5_methylthio_4_pentenoate_DMTPA.	med_Thiopurines	NA	NA	NA	NA	NA	NA	-0.0772496	0.308313	-0.250555	0.802158	0.987044	1	-0.248394	0.363108	-0.684078	0.493926	0.984947	1	NA	NA	NA	NA	NA	NA	NA	NA	NA
		N_acetyltryptophan	med_Thiopurines	NA	NA	NA	NA	NA	NA	-0.354396	0.364565	-0.972108	0.330997	0.893686	1	-0.2417	0.352295	-0.686072	0.492668	0.984947	1	NA	NA	NA	NA	NA	NA	NA	NA	NA
		X2_hydroxyquinoline	med_Thiopurines	NA	NA	NA	NA	NA	NA	0.361086	0.358119	1.00828	0.313318	0.890154	1	0.242759	0.360548	0.673305	0.500753	0.985606	1	NA	NA	NA	NA	NA	NA	NA	NA	NA
		lignoceroyl_sphingomyelin_d18_1_24_0	med_Thiopurines	NA	NA	NA	NA	NA	NA	-0.138431	0.294147	-0.470619	0.637912	0.955339	1	-0.241438	0.359914	-0.670821	0.502335	0.985788	1	NA	NA	NA	NA	NA	NA	NA	NA	NA
		ergosterol	med_Thiopurines	NA	NA	NA	NA	NA	NA	-0.450727	0.303296	-1.4861	0.137254	0.839005	1	-0.240089	0.36078	-0.665472	0.505749	0.985996	1	NA	NA	NA	NA	NA	NA	NA	NA	NA
		X___25707	med_Thiopurines	NA	NA	NA	NA	NA	NA	-0.2104	0.286537	-0.734286	0.462774	0.921852	1	0.231917	0.349238	0.664066	0.506648	0.986012	1	NA	NA	NA	NA	NA	NA	NA	NA	NA
		X1_2_dilinolenoyl_digalactosylglycerol_18_3_18_3	med_Thiopurines	NA	NA	NA	NA	NA	NA	-0.99305	0.300435	-3.30538	0.000948483	0.177739	1	-0.226275	0.344757	-0.656331	0.511611	0.98658	1	NA	NA	NA	NA	NA	NA	NA	NA	NA
		X15_3_anacardic_acid	med_Thiopurines	NA	NA	NA	NA	NA	NA	-0.415608	0.348955	-1.19101	0.23365	0.87059	1	0.246635	0.375551	0.656727	0.511356	0.98658	1	NA	NA	NA	NA	NA	NA	NA	NA	NA
		X3_hydroxyoctanoate	med_Thiopurines	NA	NA	NA	NA	NA	NA	-0.766528	0.332409	-2.30598	0.0211118	0.632718	1	0.324182	0.491334	0.6598	0.509382	0.98658	1	NA	NA	NA	NA	NA	NA	NA	NA	NA
		X___23680	med_Thiopurines	NA	NA	NA	NA	NA	NA	-0.610925	0.296005	-2.0639	0.0390271	0.728345	1	-0.258286	0.394098	-0.655385	0.51222	0.986909	1	NA	NA	NA	NA	NA	NA	NA	NA	NA
		X1_methylhypoxanthine	med_Thiopurines	NA	NA	NA	NA	NA	NA	-0.142753	0.366552	-0.38945	0.696943	0.968532	1	0.267893	0.409803	0.653713	0.513297	0.987024	1	NA	NA	NA	NA	NA	NA	NA	NA	NA
		X2_palmitoleoylglycerol_16_1.	med_Thiopurines	NA	NA	NA	NA	NA	NA	-0.485771	0.300012	-1.61917	0.10541	0.822882	1	0.275756	0.422148	0.653221	0.513614	0.987024	1	NA	NA	NA	NA	NA	NA	NA	NA	NA
		syringic_acid	med_Thiopurines	NA	NA	NA	NA	NA	NA	-0.546134	0.291608	-1.87284	0.0610906	0.777384	1	0.226439	0.348494	0.649763	0.515845	0.987258	1	NA	NA	NA	NA	NA	NA	NA	NA	NA
		mead_acid_20_3n9	med_Thiopurines	NA	NA	NA	NA	NA	NA	-0.222792	0.294912	-0.755452	0.449978	0.919397	1	0.224293	0.345441	0.649295	0.516147	0.987354	1	NA	NA	NA	NA	NA	NA	NA	NA	NA
		X3_hydroxystachydrine.	med_Thiopurines	NA	NA	NA	NA	NA	NA	0.263389	0.287338	0.916653	0.359324	0.899438	1	-0.223268	0.348975	-0.639781	0.522315	0.987465	1	NA	NA	NA	NA	NA	NA	NA	NA	NA
		X___12849	med_Thiopurines	NA	NA	NA	NA	NA	NA	0.116519	0.312975	0.372294	0.709674	0.970764	1	-0.331336	0.542931	-0.610272	0.541682	0.987894	1	NA	NA	NA	NA	NA	NA	NA	NA	NA
		X2_hydroxyoctanoate	med_Thiopurines	NA	NA	NA	NA	NA	NA	-0.791417	0.377984	-2.09378	0.0362792	0.71841	1	-0.289878	0.473186	-0.612609	0.540135	0.987894	1	NA	NA	NA	NA	NA	NA	NA	NA	NA
		X___24231	med_Thiopurines	NA	NA	NA	NA	NA	NA	-0.302594	0.306532	-0.987152	0.323568	0.892329	1	-0.223975	0.356272	-0.628662	0.52957	0.987894	1	NA	NA	NA	NA	NA	NA	NA	NA	NA
		N_methyltaurine	med_Thiopurines	NA	NA	NA	NA	NA	NA	-0.3583	0.297644	-1.20379	0.228672	0.868176	1	-0.214927	0.348655	-0.616444	0.537601	0.987894	1	NA	NA	NA	NA	NA	NA	NA	NA	NA
		dodecenedioate_C12_1_DC.	med_Thiopurines	NA	NA	NA	NA	NA	NA	0.325068	0.308471	1.0538	0.291973	0.886733	1	0.214754	0.352614	0.609035	0.542501	0.987894	1	NA	NA	NA	NA	NA	NA	NA	NA	NA
		X___24810	med_Thiopurines	NA	NA	NA	NA	NA	NA	0.0279993	0.292762	0.0956387	0.923808	0.999178	1	0.218451	0.351403	0.621652	0.534171	0.987894	1	NA	NA	NA	NA	NA	NA	NA	NA	NA
		X2_palmitoylglycerol_16_0	med_Thiopurines	NA	NA	NA	NA	NA	NA	0.343492	0.298991	1.14884	0.250623	0.873331	1	0.227499	0.362979	0.626755	0.53082	0.987894	1	NA	NA	NA	NA	NA	NA	NA	NA	NA
		X___18349	med_Thiopurines	NA	NA	NA	NA	NA	NA	0.11908	0.286067	0.416264	0.677217	0.964381	1	0.262838	0.419237	0.626944	0.530696	0.987894	1	NA	NA	NA	NA	NA	NA	NA	NA	NA
		laurylcarnitine__C12	med_Thiopurines	NA	NA	NA	NA	NA	NA	-0.216822	0.294349	-0.736616	0.461356	0.921765	1	-0.263906	0.434643	-0.607179	0.543732	0.987896	1	NA	NA	NA	NA	NA	NA	NA	NA	NA
		X___14422	med_Thiopurines	NA	NA	NA	NA	NA	NA	0.406565	0.48728	0.834357	0.40408	0.909463	1	-0.297781	0.493248	-0.603714	0.546034	0.988157	1	NA	NA	NA	NA	NA	NA	NA	NA	NA
		X___23732	med_Thiopurines	NA	NA	NA	NA	NA	NA	-0.248198	0.29944	-0.828872	0.407177	0.910398	1	-0.211822	0.350386	-0.60454	0.545484	0.988157	1	NA	NA	NA	NA	NA	NA	NA	NA	NA
		X2_deoxyguanosine_5_monophosphate_dGMP	med_Thiopurines	NA	NA	NA	NA	NA	NA	0.357727	0.288939	1.23807	0.215691	0.864575	1	-0.209679	0.348401	-0.601832	0.547286	0.988157	1	NA	NA	NA	NA	NA	NA	NA	NA	NA
		X3_3_hydroxyphenylpropionate_sulfate	med_Thiopurines	NA	NA	NA	NA	NA	NA	-0.345017	0.291569	-1.18331	0.236685	0.871295	1	0.213859	0.355197	0.602084	0.547118	0.988157	1	NA	NA	NA	NA	NA	NA	NA	NA	NA
		X3_5_adenylylguanosine.	med_Thiopurines	NA	NA	NA	NA	NA	NA	-0.302573	0.303325	-0.997521	0.318511	0.890826	1	0.230352	0.385666	0.597285	0.550317	0.988157	1	NA	NA	NA	NA	NA	NA	NA	NA	NA
		X1_methylhistamine	med_Thiopurines	NA	NA	NA	NA	NA	NA	0.250555	0.341434	0.733831	0.463052	0.921904	1	-0.219993	0.368579	-0.596869	0.550595	0.988167	1	NA	NA	NA	NA	NA	NA	NA	NA	NA
		N_acetylglucosamine_conjugate_of_C24H40O4_bile_acid	med_Thiopurines	NA	NA	NA	NA	NA	NA	0.737315	0.369767	1.994	0.0461522	0.74898	1	0.421254	0.715426	0.588816	0.555985	0.989273	1	NA	NA	NA	NA	NA	NA	NA	NA	NA
		linolenoylcarnitine_C18_3.	med_Thiopurines	NA	NA	NA	NA	NA	NA	-0.14736	0.312974	-0.470839	0.637756	0.955339	1	-0.333086	0.572768	-0.581538	0.560878	0.989315	1	NA	NA	NA	NA	NA	NA	NA	NA	NA
		pregnen_diol_disulfate.	med_Thiopurines	NA	NA	NA	NA	NA	NA	-0.574511	0.302069	-1.90192	0.0571816	0.772084	1	-0.22912	0.394909	-0.580185	0.56179	0.989315	1	NA	NA	NA	NA	NA	NA	NA	NA	NA
		X3_hydroxyisobutyrate	med_Thiopurines	NA	NA	NA	NA	NA	NA	-0.119692	0.287103	-0.416897	0.676754	0.964381	1	-0.22764	0.391115	-0.582027	0.560548	0.989315	1	NA	NA	NA	NA	NA	NA	NA	NA	NA
		X___24984	med_Thiopurines	NA	NA	NA	NA	NA	NA	-0.332321	0.287484	-1.15596	0.247696	0.872901	1	-0.204441	0.35074	-0.582884	0.559971	0.989315	1	NA	NA	NA	NA	NA	NA	NA	NA	NA
		taurodeoxycholate	med_Thiopurines	NA	NA	NA	NA	NA	NA	0.119814	0.28492	0.420518	0.674107	0.963648	1	0.202206	0.348775	0.579759	0.562077	0.989315	1	NA	NA	NA	NA	NA	NA	NA	NA	NA
		ribitol	med_Thiopurines	NA	NA	NA	NA	NA	NA	-0.295004	0.286131	-1.03101	0.302535	0.888924	1	-0.200201	0.345766	-0.579005	0.562586	0.989415	1	NA	NA	NA	NA	NA	NA	NA	NA	NA
		tryptophan_betaine	med_Thiopurines	NA	NA	NA	NA	NA	NA	-0.304184	0.29118	-1.04466	0.296181	0.887765	1	0.204608	0.360696	0.56726	0.570538	0.990567	1	NA	NA	NA	NA	NA	NA	NA	NA	NA
		X5alpha_pregnan_3beta.20alpha_diol_monosulfate_1	med_Thiopurines	NA	NA	NA	NA	NA	NA	-0.213004	0.29583	-0.720019	0.471513	0.923558	1	0.206405	0.365087	0.565357	0.571831	0.990701	1	NA	NA	NA	NA	NA	NA	NA	NA	NA
		X___23267	med_Thiopurines	NA	NA	NA	NA	NA	NA	0.0923349	0.34782	0.265468	0.790649	0.985187	1	-0.327169	0.584136	-0.56009	0.575418	0.991062	1	NA	NA	NA	NA	NA	NA	NA	NA	NA
		linolenoyl_linolenoyl_glycerol_18_3_18_3__1_.	med_Thiopurines	NA	NA	NA	NA	NA	NA	-0.046567	0.286621	-0.162469	0.870937	0.998919	1	-0.205937	0.365816	-0.562953	0.573467	0.991062	1	NA	NA	NA	NA	NA	NA	NA	NA	NA
		X___19746	med_Thiopurines	NA	NA	NA	NA	NA	NA	0.240999	0.329718	0.730923	0.464826	0.922191	1	-0.250169	0.448576	-0.557696	0.577052	0.991105	1	NA	NA	NA	NA	NA	NA	NA	NA	NA
		tetrahydrocortisol_sulfate__2	med_Thiopurines	NA	NA	NA	NA	NA	NA	-0.638724	0.337032	-1.89514	0.0580734	0.772874	1	0.205274	0.36839	0.557221	0.577377	0.991105	1	NA	NA	NA	NA	NA	NA	NA	NA	NA
		X___11615	med_Thiopurines	NA	NA	NA	NA	NA	NA	0.0110191	0.292843	0.0376282	0.969984	0.999178	1	0.200367	0.362078	0.553382	0.580002	0.991375	1	NA	NA	NA	NA	NA	NA	NA	NA	NA
		X___25982	med_Thiopurines	NA	NA	NA	NA	NA	NA	0.485936	0.319678	1.52008	0.128492	0.834095	1	0.214576	0.387839	0.553261	0.580084	0.991375	1	NA	NA	NA	NA	NA	NA	NA	NA	NA
		X___25503	med_Thiopurines	NA	NA	NA	NA	NA	NA	0.633781	0.450987	1.40532	0.159926	0.844345	1	-0.260478	0.476946	-0.546136	0.584972	0.991754	1	NA	NA	NA	NA	NA	NA	NA	NA	NA
		lactosyl_N_behenoyl_sphingosine_d18_1_22_0.	med_Thiopurines	NA	NA	NA	NA	NA	NA	-0.234568	0.339721	-0.690472	0.489897	0.927465	1	0.212292	0.388458	0.546499	0.584723	0.991754	1	NA	NA	NA	NA	NA	NA	NA	NA	NA
		androstenediol_3beta.17beta_disulfate_2	med_Thiopurines	NA	NA	NA	NA	NA	NA	-0.784144	0.332349	-2.3594	0.0183045	0.608291	1	0.200013	0.366574	0.545628	0.585321	0.991911	1	NA	NA	NA	NA	NA	NA	NA	NA	NA
		stearoyl_linolenoyl_glycerol_18_0_18_3__2_.	med_Thiopurines	NA	NA	NA	NA	NA	NA	-0.279821	0.385336	-0.726173	0.467733	0.923199	1	0.198958	0.364857	0.545302	0.585546	0.991927	1	NA	NA	NA	NA	NA	NA	NA	NA	NA
		X___25668	med_Thiopurines	NA	NA	NA	NA	NA	NA	0.115103	0.353194	0.325893	0.744506	0.977136	1	0.205188	0.384404	0.533783	0.593492	0.992991	1	NA	NA	NA	NA	NA	NA	NA	NA	NA
		X___23710	med_Thiopurines	NA	NA	NA	NA	NA	NA	-0.423933	0.321496	-1.31863	0.187294	0.852839	1	0.191203	0.362154	0.52796	0.597527	0.993288	1	NA	NA	NA	NA	NA	NA	NA	NA	NA
		X1_1_enyl_palmitoyl_2_oleoyl_GPC_P_16_0_18_1.	med_Thiopurines	NA	NA	NA	NA	NA	NA	0.0420789	0.367918	0.11437	0.908944	0.999178	1	-0.203742	0.391346	-0.52062	0.602632	0.993871	1	NA	NA	NA	NA	NA	NA	NA	NA	NA
		X___25009	med_Thiopurines	NA	NA	NA	NA	NA	NA	-0.105837	0.291089	-0.363589	0.716165	0.971222	1	-0.187489	0.365478	-0.512995	0.607955	0.994112	1	NA	NA	NA	NA	NA	NA	NA	NA	NA
		X___25698	med_Thiopurines	NA	NA	NA	NA	NA	NA	-0.413763	0.287811	-1.43762	0.150542	0.842407	1	-0.17583	0.344986	-0.509673	0.610281	0.995005	1	NA	NA	NA	NA	NA	NA	NA	NA	NA
		X1_carboxyethyltyrosine	med_Thiopurines	NA	NA	NA	NA	NA	NA	0.225695	0.32939	0.685192	0.493223	0.928132	1	0.211288	0.417371	0.506237	0.612691	0.995442	1	NA	NA	NA	NA	NA	NA	NA	NA	NA
		umbelliferone	med_Thiopurines	NA	NA	NA	NA	NA	NA	0.307838	0.323352	0.952022	0.341086	0.895748	1	-0.261776	0.5178	-0.505555	0.613169	0.995459	1	NA	NA	NA	NA	NA	NA	NA	NA	NA
		linoleoyl_arachidonoyl_glycerol_18_2_20_4__2_.	med_Thiopurines	NA	NA	NA	NA	NA	NA	-0.00111326	0.287951	-0.00386617	0.996915	0.999263	1	-0.176582	0.349292	-0.505542	0.613178	0.995459	1	NA	NA	NA	NA	NA	NA	NA	NA	NA
		glutamine_conjugate_of_C6H10O2__2.	med_Thiopurines	NA	NA	NA	NA	NA	NA	-0.136938	0.288833	-0.474108	0.635423	0.955323	1	-0.214351	0.430066	-0.498413	0.618193	0.996015	1	NA	NA	NA	NA	NA	NA	NA	NA	NA
		X3_S_cysteinyl_2_methylpropanoate.	med_Thiopurines	NA	NA	NA	NA	NA	NA	0.127334	0.299337	0.425387	0.670554	0.962797	1	-0.240522	0.484918	-0.496007	0.61989	0.996091	1	NA	NA	NA	NA	NA	NA	NA	NA	NA
		coumaroylquinate__2	med_Thiopurines	NA	NA	NA	NA	NA	NA	0.114934	0.364512	0.315308	0.752528	0.978362	1	0.30175	0.609224	0.495302	0.620387	0.996103	1	NA	NA	NA	NA	NA	NA	NA	NA	NA
		X___16060	med_Thiopurines	NA	NA	NA	NA	NA	NA	0.598424	0.287782	2.07944	0.0375773	0.721665	1	-0.177224	0.359401	-0.493109	0.621936	0.996322	1	NA	NA	NA	NA	NA	NA	NA	NA	NA
		X___23467	med_Thiopurines	NA	NA	NA	NA	NA	NA	-0.162471	0.290861	-0.558584	0.576445	0.943818	1	-0.178764	0.36259	-0.49302	0.621999	0.996322	1	NA	NA	NA	NA	NA	NA	NA	NA	NA
		oleoyl_arachidonoyl_glycerol_18_1_20_4__2_.	med_Thiopurines	NA	NA	NA	NA	NA	NA	0.335946	0.30196	1.11255	0.265901	0.878787	1	0.188935	0.383817	0.492252	0.622541	0.996374	1	NA	NA	NA	NA	NA	NA	NA	NA	NA
		hexanoylcarnitine__C6	med_Thiopurines	NA	NA	NA	NA	NA	NA	0.0148548	0.305139	0.0486821	0.961173	0.999178	1	-0.210441	0.428524	-0.491084	0.623367	0.996386	1	NA	NA	NA	NA	NA	NA	NA	NA	NA
		X5_hydroxyindoleacetate	med_Thiopurines	NA	NA	NA	NA	NA	NA	-0.403262	0.283829	-1.42079	0.155377	0.844234	1	0.168783	0.344868	0.489414	0.624549	0.996658	1	NA	NA	NA	NA	NA	NA	NA	NA	NA
		branched_chain__straight_chain__or_cyclopropyl_10_1_fatty_acid_1.	med_Thiopurines	NA	NA	NA	NA	NA	NA	-0.010717	0.294431	-0.036399	0.970964	0.999178	1	0.169881	0.34863	0.487283	0.626058	0.996736	1	NA	NA	NA	NA	NA	NA	NA	NA	NA
		X___24797	med_Thiopurines	NA	NA	NA	NA	NA	NA	0.124763	0.298659	0.417744	0.676134	0.964289	1	0.178144	0.365264	0.487714	0.625752	0.996736	1	NA	NA	NA	NA	NA	NA	NA	NA	NA
		cryptochlorogenic_acid	med_Thiopurines	NA	NA	NA	NA	NA	NA	-0.328089	0.322424	-1.01757	0.308882	0.889179	1	0.195577	0.403627	0.484548	0.627997	0.996985	1	NA	NA	NA	NA	NA	NA	NA	NA	NA
		linoleoyl_arachidonoyl_glycerol_18_2_20_4__1_.	med_Thiopurines	NA	NA	NA	NA	NA	NA	-0.353568	0.335553	-1.05369	0.292027	0.88678	1	-0.205275	0.424403	-0.48368	0.628613	0.99718	1	NA	NA	NA	NA	NA	NA	NA	NA	NA
		X___24273	med_Thiopurines	NA	NA	NA	NA	NA	NA	-0.222197	0.32104	-0.692116	0.488864	0.927357	1	-0.233678	0.487156	-0.479678	0.631457	0.997667	1	NA	NA	NA	NA	NA	NA	NA	NA	NA
		tartronate__hydroxymalonate	med_Thiopurines	NA	NA	NA	NA	NA	NA	0.0345696	0.284894	0.121342	0.90342	0.999178	1	0.166928	0.347107	0.480911	0.630579	0.997667	1	NA	NA	NA	NA	NA	NA	NA	NA	NA
		X2_hydroxyhippurate_salicylurate	med_Thiopurines	NA	NA	NA	NA	NA	NA	-0.29298	0.393626	-0.744311	0.456688	0.920732	1	-0.294707	0.626144	-0.470669	0.637877	0.998843	1	NA	NA	NA	NA	NA	NA	NA	NA	NA
		N_palmitoyltaurine	med_Thiopurines	NA	NA	NA	NA	NA	NA	-0.215547	0.328882	-0.655395	0.512214	0.931412	1	0.210788	0.448405	0.470083	0.638296	0.999024	1	NA	NA	NA	NA	NA	NA	NA	NA	NA
		deoxycholic_acid_glucuronide	med_Thiopurines	NA	NA	NA	NA	NA	NA	-0.0348513	0.363322	-0.0959241	0.923581	0.999178	1	-0.394473	0.879437	-0.448552	0.653755	0.999611	1	NA	NA	NA	NA	NA	NA	NA	NA	NA
		phenylacetylphenylalanine	med_Thiopurines	NA	NA	NA	NA	NA	NA	-0.0423278	0.323726	-0.130752	0.895972	0.999178	1	-0.262708	0.568158	-0.462385	0.643805	0.999611	1	NA	NA	NA	NA	NA	NA	NA	NA	NA
		coumaroylquinate__3	med_Thiopurines	NA	NA	NA	NA	NA	NA	-0.108917	0.363422	-0.299699	0.764407	0.980923	1	-0.260256	0.746533	-0.348619	0.727375	0.999611	1	NA	NA	NA	NA	NA	NA	NA	NA	NA
		X___12410	med_Thiopurines	NA	NA	NA	NA	NA	NA	-0.111896	0.332658	-0.33637	0.736592	0.975912	1	-0.236958	0.540015	-0.438798	0.660808	0.999611	1	NA	NA	NA	NA	NA	NA	NA	NA	NA
		coumaroylquinate__1	med_Thiopurines	NA	NA	NA	NA	NA	NA	0.18795	0.351831	0.534204	0.593201	0.946863	1	-0.23497	0.756733	-0.310506	0.756176	0.999611	1	NA	NA	NA	NA	NA	NA	NA	NA	NA
		X1.2.3_benzenetriol_sulfate_2	med_Thiopurines	NA	NA	NA	NA	NA	NA	-0.470721	0.33675	-1.39784	0.162163	0.844345	1	-0.210936	0.486283	-0.433773	0.664454	0.999611	1	NA	NA	NA	NA	NA	NA	NA	NA	NA
		X3_N_acetyl_L_cystein_S_yl_acetaminophen	med_Thiopurines	NA	NA	NA	NA	NA	NA	-0.871988	0.366943	-2.37636	0.0174846	0.598259	1	-0.210745	0.535269	-0.393718	0.693789	0.999611	1	NA	NA	NA	NA	NA	NA	NA	NA	NA
		X___23739	med_Thiopurines	NA	NA	NA	NA	NA	NA	0.0352335	0.296601	0.118791	0.905441	0.999178	1	-0.195371	0.491507	-0.397494	0.691003	0.999611	1	NA	NA	NA	NA	NA	NA	NA	NA	NA
		X21_hydroxypregnenolone_disulfate	med_Thiopurines	NA	NA	NA	NA	NA	NA	-0.311974	0.302512	-1.03128	0.30241	0.888924	1	-0.191131	0.479006	-0.399017	0.689881	0.999611	1	NA	NA	NA	NA	NA	NA	NA	NA	NA
		X5alpha_androstan_3alpha.17alpha_diol_disulfate	med_Thiopurines	NA	NA	NA	NA	NA	NA	-0.670157	0.309274	-2.16687	0.0302445	0.692816	1	-0.184525	0.401708	-0.459352	0.645981	0.999611	1	NA	NA	NA	NA	NA	NA	NA	NA	NA
		X3_hydroxyhippurate	med_Thiopurines	NA	NA	NA	NA	NA	NA	-0.419775	0.35039	-1.19802	0.230908	0.86949	1	-0.181254	0.538398	-0.336655	0.736377	0.999611	1	NA	NA	NA	NA	NA	NA	NA	NA	NA
		pregnenolone_sulfate	med_Thiopurines	NA	NA	NA	NA	NA	NA	-0.827071	0.305825	-2.70439	0.00684299	0.429083	1	-0.167875	0.41204	-0.407424	0.683697	0.999611	1	NA	NA	NA	NA	NA	NA	NA	NA	NA
		X5alpha_pregnan_3beta.20beta_diol_monosulfate_1	med_Thiopurines	NA	NA	NA	NA	NA	NA	-0.635975	0.292469	-2.1745	0.0296673	0.692816	1	-0.163153	0.368875	-0.442299	0.658273	0.999611	1	NA	NA	NA	NA	NA	NA	NA	NA	NA
		pregnenetriol_disulfate.	med_Thiopurines	NA	NA	NA	NA	NA	NA	-0.413882	0.290481	-1.42481	0.154211	0.843499	1	-0.163101	0.385289	-0.423322	0.67206	0.999611	1	NA	NA	NA	NA	NA	NA	NA	NA	NA
		epiandrosterone_sulfate	med_Thiopurines	NA	NA	NA	NA	NA	NA	-0.81881	0.323557	-2.53065	0.0113852	0.522439	1	-0.160361	0.386351	-0.415066	0.678094	0.999611	1	NA	NA	NA	NA	NA	NA	NA	NA	NA
		glycosyl_N_2_hydroxynervonoyl_sphingosine_d18_1_24_12OH.	med_Thiopurines	NA	NA	NA	NA	NA	NA	-0.451397	0.336662	-1.3408	0.179984	0.85118	1	-0.157173	0.369263	-0.42564	0.67037	0.999611	1	NA	NA	NA	NA	NA	NA	NA	NA	NA
		X___25603	med_Thiopurines	NA	NA	NA	NA	NA	NA	-0.385113	0.296845	-1.29735	0.19451	0.855575	1	-0.157025	0.352049	-0.446031	0.655575	0.999611	1	NA	NA	NA	NA	NA	NA	NA	NA	NA
		phenol_sulfate	med_Thiopurines	NA	NA	NA	NA	NA	NA	-0.171358	0.292108	-0.586624	0.557456	0.940449	1	-0.154965	0.3611	-0.429147	0.667816	0.999611	1	NA	NA	NA	NA	NA	NA	NA	NA	NA
		arabitol_xylitol	med_Thiopurines	NA	NA	NA	NA	NA	NA	-0.337918	0.287731	-1.17442	0.240226	0.872115	1	-0.153643	0.342878	-0.448099	0.654082	0.999611	1	NA	NA	NA	NA	NA	NA	NA	NA	NA
		sphingomyelin_d18_0_18_0__d19_0_17_0.	med_Thiopurines	NA	NA	NA	NA	NA	NA	0.0646604	0.311654	0.207475	0.835639	0.993061	1	-0.150331	0.350253	-0.429206	0.667773	0.999611	1	NA	NA	NA	NA	NA	NA	NA	NA	NA
		prolylhydroxyproline	med_Thiopurines	NA	NA	NA	NA	NA	NA	-0.505548	0.292034	-1.73113	0.0834294	0.802109	1	-0.149089	0.351173	-0.424546	0.671168	0.999611	1	NA	NA	NA	NA	NA	NA	NA	NA	NA
		X___22085	med_Thiopurines	NA	NA	NA	NA	NA	NA	-0.393085	0.289109	-1.35964	0.173943	0.848647	1	-0.144771	0.348808	-0.415044	0.67811	0.999611	1	NA	NA	NA	NA	NA	NA	NA	NA	NA
		X5alpha_androstan_3alpha.17beta_diol_disulfate	med_Thiopurines	NA	NA	NA	NA	NA	NA	-0.440344	0.300557	-1.46509	0.142895	0.840719	1	-0.143966	0.405858	-0.35472	0.722799	0.999611	1	NA	NA	NA	NA	NA	NA	NA	NA	NA
		X___23048	med_Thiopurines	NA	NA	NA	NA	NA	NA	-0.0667177	0.320482	-0.208179	0.835089	0.99305	1	-0.142945	0.399011	-0.358248	0.720158	0.999611	1	NA	NA	NA	NA	NA	NA	NA	NA	NA
		sulfate_of_piperine_metabolite_C18H21NO3__1.	med_Thiopurines	NA	NA	NA	NA	NA	NA	-0.26512	0.314299	-0.84353	0.398932	0.908525	1	-0.139947	0.486697	-0.287545	0.773695	0.999611	1	NA	NA	NA	NA	NA	NA	NA	NA	NA
		androsterone_sulfate	med_Thiopurines	NA	NA	NA	NA	NA	NA	-0.372021	0.323423	-1.15026	0.250036	0.873256	1	-0.139352	0.358208	-0.389026	0.697257	0.999611	1	NA	NA	NA	NA	NA	NA	NA	NA	NA
		X___17674	med_Thiopurines	NA	NA	NA	NA	NA	NA	-0.0531719	0.303729	-0.175064	0.86103	0.997722	1	-0.134509	0.408562	-0.329225	0.741985	0.999611	1	NA	NA	NA	NA	NA	NA	NA	NA	NA
		lactose	med_Thiopurines	NA	NA	NA	NA	NA	NA	-0.380419	0.29641	-1.28342	0.199345	0.857137	1	-0.132073	0.349263	-0.378147	0.705321	0.999611	1	NA	NA	NA	NA	NA	NA	NA	NA	NA
		androstenediol_3beta.17beta_monosulfate_1	med_Thiopurines	NA	NA	NA	NA	NA	NA	-0.562328	0.322337	-1.74453	0.0810659	0.800781	1	-0.132001	0.362774	-0.363865	0.715959	0.999611	1	NA	NA	NA	NA	NA	NA	NA	NA	NA
		X4_acetaminophen_sulfate	med_Thiopurines	NA	NA	NA	NA	NA	NA	-0.452767	0.353588	-1.28049	0.200372	0.857137	1	-0.130507	0.403967	-0.323063	0.746647	0.999611	1	NA	NA	NA	NA	NA	NA	NA	NA	NA
		X1_palmitoyl_2_linolenoyl_digalactosylglycerol_16_0_18_3	med_Thiopurines	NA	NA	NA	NA	NA	NA	-0.566129	0.2913	-1.94345	0.0519613	0.764032	1	-0.129041	0.34523	-0.373782	0.708567	0.999611	1	NA	NA	NA	NA	NA	NA	NA	NA	NA
		X1_oleoyl_GPI_18_1	med_Thiopurines	NA	NA	NA	NA	NA	NA	-0.499098	0.350037	-1.42585	0.153913	0.843343	1	-0.127408	0.442326	-0.28804	0.773316	0.999611	1	NA	NA	NA	NA	NA	NA	NA	NA	NA
		X___12007	med_Thiopurines	NA	NA	NA	NA	NA	NA	-0.476752	0.290689	-1.64008	0.10099	0.819808	1	-0.126462	0.348642	-0.362729	0.716808	0.999611	1	NA	NA	NA	NA	NA	NA	NA	NA	NA
		pentose_acid.	med_Thiopurines	NA	NA	NA	NA	NA	NA	-0.535355	0.31507	-1.69916	0.0892885	0.810743	1	-0.124124	0.35321	-0.351417	0.725275	0.999611	1	NA	NA	NA	NA	NA	NA	NA	NA	NA
		X___25033	med_Thiopurines	NA	NA	NA	NA	NA	NA	-0.246452	0.283359	-0.86975	0.384437	0.904074	1	-0.123397	0.366358	-0.33682	0.736252	0.999611	1	NA	NA	NA	NA	NA	NA	NA	NA	NA
		X7.12_diketolithocholate	med_Thiopurines	NA	NA	NA	NA	NA	NA	-0.223861	0.297702	-0.751964	0.452073	0.919821	1	-0.123376	0.530516	-0.232559	0.816104	0.999611	1	NA	NA	NA	NA	NA	NA	NA	NA	NA
		genistein	med_Thiopurines	NA	NA	NA	NA	NA	NA	0.0125882	0.312298	0.0403082	0.967847	0.999178	1	-0.122801	0.364124	-0.33725	0.735929	0.999611	1	NA	NA	NA	NA	NA	NA	NA	NA	NA
		X3_indoxyl_sulfate	med_Thiopurines	NA	NA	NA	NA	NA	NA	-0.0472967	0.309748	-0.152694	0.878639	0.999178	1	-0.122376	0.449227	-0.272415	0.785303	0.999611	1	NA	NA	NA	NA	NA	NA	NA	NA	NA
		X3_5_guanylyluridine	med_Thiopurines	NA	NA	NA	NA	NA	NA	0.0642634	0.300892	0.213576	0.830878	0.992402	1	-0.119141	0.352304	-0.338176	0.735231	0.999611	1	NA	NA	NA	NA	NA	NA	NA	NA	NA
		X1_palmitoyl_2_linoleoyl_GPE_16_0_18_2	med_Thiopurines	NA	NA	NA	NA	NA	NA	-0.259622	0.30023	-0.864743	0.38718	0.904715	1	-0.118219	0.357685	-0.33051	0.741015	0.999611	1	NA	NA	NA	NA	NA	NA	NA	NA	NA
		X1_palmitoyl_digalactosylglycerol_16_0.	med_Thiopurines	NA	NA	NA	NA	NA	NA	-0.0328946	0.288024	-0.114208	0.909073	0.999178	1	-0.117771	0.377828	-0.311707	0.755263	0.999611	1	NA	NA	NA	NA	NA	NA	NA	NA	NA
		pregnanolone_allopregnanolone_sulfate	med_Thiopurines	NA	NA	NA	NA	NA	NA	-0.559649	0.365659	-1.53052	0.125888	0.832252	1	-0.116507	0.468066	-0.248911	0.80343	0.999611	1	NA	NA	NA	NA	NA	NA	NA	NA	NA
		dihydrodaidzein	med_Thiopurines	NA	NA	NA	NA	NA	NA	-0.200158	0.303172	-0.660212	0.509118	0.930721	1	-0.110566	0.391054	-0.282737	0.777378	0.999611	1	NA	NA	NA	NA	NA	NA	NA	NA	NA
		X3_2_hydroxyphenylpropionate	med_Thiopurines	NA	NA	NA	NA	NA	NA	0.370093	0.330761	1.11891	0.263176	0.87788	1	-0.108201	0.382568	-0.282828	0.777309	0.999611	1	NA	NA	NA	NA	NA	NA	NA	NA	NA
		catechol_sulfate	med_Thiopurines	NA	NA	NA	NA	NA	NA	-0.517093	0.291172	-1.7759	0.0757492	0.796298	1	-0.107968	0.41482	-0.260276	0.794651	0.999611	1	NA	NA	NA	NA	NA	NA	NA	NA	NA
		N_methylhydantoin	med_Thiopurines	NA	NA	NA	NA	NA	NA	0.0391489	0.286085	0.136844	0.891154	0.999178	1	-0.107432	0.396499	-0.270952	0.786428	0.999611	1	NA	NA	NA	NA	NA	NA	NA	NA	NA
		X___17328	med_Thiopurines	NA	NA	NA	NA	NA	NA	-0.748208	0.413304	-1.81031	0.0702475	0.790423	1	-0.1071	0.604536	-0.177161	0.859382	0.999611	1	NA	NA	NA	NA	NA	NA	NA	NA	NA
		X___18345	med_Thiopurines	NA	NA	NA	NA	NA	NA	0.362341	0.305863	1.18465	0.236156	0.871231	1	-0.106879	0.465094	-0.229802	0.818246	0.999611	1	NA	NA	NA	NA	NA	NA	NA	NA	NA
		arachidonoyl_ethanolamide	med_Thiopurines	NA	NA	NA	NA	NA	NA	-0.163338	0.294217	-0.555161	0.578785	0.944216	1	-0.106477	0.440976	-0.241458	0.8092	0.999611	1	NA	NA	NA	NA	NA	NA	NA	NA	NA
		X___12216	med_Thiopurines	NA	NA	NA	NA	NA	NA	-0.4073	0.324671	-1.2545	0.209661	0.862321	1	-0.105176	0.480739	-0.218781	0.826821	0.999611	1	NA	NA	NA	NA	NA	NA	NA	NA	NA
		octadecadienedioate_C18_2_DC.	med_Thiopurines	NA	NA	NA	NA	NA	NA	0.248538	0.295264	0.84175	0.399928	0.908754	1	-0.102663	0.349237	-0.293965	0.768785	0.999611	1	NA	NA	NA	NA	NA	NA	NA	NA	NA
		O_desmethyltramadol	med_Thiopurines	NA	NA	NA	NA	NA	NA	0.254972	0.378551	0.673548	0.500598	0.929941	1	-0.102121	0.480776	-0.212408	0.831789	0.999611	1	NA	NA	NA	NA	NA	NA	NA	NA	NA
		X1_linolenoyl_2_hexadecatrienoyl_galactosylglycerol_18_3_16_3	med_Thiopurines	NA	NA	NA	NA	NA	NA	0.347673	0.323294	1.07541	0.282192	0.883355	1	-0.101304	0.399236	-0.253746	0.799692	0.999611	1	NA	NA	NA	NA	NA	NA	NA	NA	NA
		X1_oleoyl_GPG_18_1.	med_Thiopurines	NA	NA	NA	NA	NA	NA	-0.136984	0.299663	-0.457128	0.647579	0.957308	1	-0.100498	0.369559	-0.27194	0.785668	0.999611	1	NA	NA	NA	NA	NA	NA	NA	NA	NA
		sphingomyelin_d18_1_20_0__d16_1_22_0.	med_Thiopurines	NA	NA	NA	NA	NA	NA	-0.0397673	0.295559	-0.13455	0.892968	0.999178	1	-0.0997857	0.357803	-0.278884	0.780334	0.999611	1	NA	NA	NA	NA	NA	NA	NA	NA	NA
		taurohyocholate.	med_Thiopurines	NA	NA	NA	NA	NA	NA	-0.770716	0.393528	-1.95848	0.050174	0.759297	1	-0.0989799	0.668592	-0.148042	0.882309	0.999611	1	NA	NA	NA	NA	NA	NA	NA	NA	NA
		taurolithocholate_3_sulfate	med_Thiopurines	NA	NA	NA	NA	NA	NA	-0.333527	0.32515	-1.02576	0.305003	0.888924	1	-0.0979236	0.446845	-0.219145	0.826537	0.999611	1	NA	NA	NA	NA	NA	NA	NA	NA	NA
		myristoylcarnitine__C14	med_Thiopurines	NA	NA	NA	NA	NA	NA	-0.574883	0.308616	-1.86278	0.0624933	0.779424	1	-0.0951437	0.358965	-0.26505	0.790971	0.999611	1	NA	NA	NA	NA	NA	NA	NA	NA	NA
		R_3_hydroxybutyrylcarnitine	med_Thiopurines	NA	NA	NA	NA	NA	NA	-0.647449	0.331938	-1.95051	0.0511153	0.76214	1	-0.0928115	0.4635	-0.20024	0.841293	0.999611	1	NA	NA	NA	NA	NA	NA	NA	NA	NA
		X5alpha_androstan_3alpha.17beta_diol_monosulfate_1	med_Thiopurines	NA	NA	NA	NA	NA	NA	-0.780143	0.307252	-2.5391	0.0111138	0.518611	1	-0.092773	0.385038	-0.240945	0.809598	0.999611	1	NA	NA	NA	NA	NA	NA	NA	NA	NA
		isovalerylphenylalanine.	med_Thiopurines	NA	NA	NA	NA	NA	NA	-0.190902	0.286002	-0.667484	0.504463	0.930124	1	-0.0926431	0.351802	-0.263339	0.792289	0.999611	1	NA	NA	NA	NA	NA	NA	NA	NA	NA
		X___12411	med_Thiopurines	NA	NA	NA	NA	NA	NA	-0.115212	0.294719	-0.39092	0.695857	0.968173	1	-0.088493	0.407587	-0.217115	0.828119	0.999611	1	NA	NA	NA	NA	NA	NA	NA	NA	NA
		tyramine_O_sulfate	med_Thiopurines	NA	NA	NA	NA	NA	NA	-0.328999	0.301023	-1.09294	0.274421	0.881516	1	-0.0881864	0.387511	-0.227572	0.819979	0.999611	1	NA	NA	NA	NA	NA	NA	NA	NA	NA
		X___23593	med_Thiopurines	NA	NA	NA	NA	NA	NA	-0.280532	0.321571	-0.87238	0.383001	0.903389	1	-0.0879261	0.344232	-0.255427	0.798394	0.999611	1	NA	NA	NA	NA	NA	NA	NA	NA	NA
		X1_palmitoyl_2_arachidonoyl_GPC_16_0_20_4n6	med_Thiopurines	NA	NA	NA	NA	NA	NA	-0.20586	0.289106	-0.712057	0.476429	0.92463	1	-0.0784979	0.3504	-0.224024	0.822739	0.999611	1	NA	NA	NA	NA	NA	NA	NA	NA	NA
		sulfate_of_piperine_metabolite_C16H19NO3__1.	med_Thiopurines	NA	NA	NA	NA	NA	NA	-0.52194	0.338845	-1.54035	0.123474	0.830736	1	-0.0782431	0.550495	-0.142132	0.886975	0.999611	1	NA	NA	NA	NA	NA	NA	NA	NA	NA
		X___24977	med_Thiopurines	NA	NA	NA	NA	NA	NA	-0.263952	0.290025	-0.910103	0.362768	0.900337	1	-0.0759337	0.37268	-0.203751	0.838548	0.999611	1	NA	NA	NA	NA	NA	NA	NA	NA	NA
		X5alpha_androstan_3beta.17beta_diol_monosulfate_1	med_Thiopurines	NA	NA	NA	NA	NA	NA	0.30069	0.301109	0.99861	0.317984	0.890655	1	-0.0757688	0.363903	-0.208211	0.835064	0.999611	1	NA	NA	NA	NA	NA	NA	NA	NA	NA
		X___11795	med_Thiopurines	NA	NA	NA	NA	NA	NA	-0.180152	0.291974	-0.617014	0.537226	0.93722	1	-0.0748131	0.369189	-0.202642	0.839415	0.999611	1	NA	NA	NA	NA	NA	NA	NA	NA	NA
		caffeic_acid_sulfate	med_Thiopurines	NA	NA	NA	NA	NA	NA	-0.560804	0.312034	-1.79725	0.0722959	0.79221	1	-0.0720387	0.406822	-0.177077	0.859448	0.999611	1	NA	NA	NA	NA	NA	NA	NA	NA	NA
		X___25493	med_Thiopurines	NA	NA	NA	NA	NA	NA	0.105877	0.285458	0.370902	0.71071	0.970764	1	-0.0706871	0.359905	-0.196405	0.844293	0.999611	1	NA	NA	NA	NA	NA	NA	NA	NA	NA
		X___25024	med_Thiopurines	NA	NA	NA	NA	NA	NA	-0.611095	0.351773	-1.73719	0.0823543	0.800914	1	-0.0705072	0.357975	-0.196961	0.843858	0.999611	1	NA	NA	NA	NA	NA	NA	NA	NA	NA
		formononetin	med_Thiopurines	NA	NA	NA	NA	NA	NA	-0.363606	0.288264	-1.26136	0.207178	0.861319	1	-0.0683507	0.364818	-0.187356	0.851382	0.999611	1	NA	NA	NA	NA	NA	NA	NA	NA	NA
		digalacturonic_acid	med_Thiopurines	NA	NA	NA	NA	NA	NA	-0.234434	0.311721	-0.752064	0.452012	0.919821	1	-0.0635831	0.370543	-0.171595	0.863756	0.999611	1	NA	NA	NA	NA	NA	NA	NA	NA	NA
		pregnenetriol_sulfate.	med_Thiopurines	NA	NA	NA	NA	NA	NA	-0.858016	0.313539	-2.73655	0.00620862	0.412047	1	-0.0602626	0.396005	-0.152177	0.879048	0.999611	1	NA	NA	NA	NA	NA	NA	NA	NA	NA
		X___13431	med_Thiopurines	NA	NA	NA	NA	NA	NA	-0.513357	0.303495	-1.69148	0.0907447	0.810793	1	-0.0592461	0.41092	-0.144179	0.885359	0.999611	1	NA	NA	NA	NA	NA	NA	NA	NA	NA
		enterolactone_sulfate	med_Thiopurines	NA	NA	NA	NA	NA	NA	-0.337055	0.290782	-1.15913	0.246403	0.87232	1	-0.0555576	0.344928	-0.16107	0.872038	0.999611	1	NA	NA	NA	NA	NA	NA	NA	NA	NA
		feruloylquinate__1	med_Thiopurines	NA	NA	NA	NA	NA	NA	-0.137957	0.300723	-0.458751	0.646413	0.957119	1	-0.0546387	0.400823	-0.136316	0.891571	0.999611	1	NA	NA	NA	NA	NA	NA	NA	NA	NA
		taurocholenate_sulfate.	med_Thiopurines	NA	NA	NA	NA	NA	NA	-0.247193	0.304363	-0.812165	0.416697	0.91249	1	-0.0539758	0.491574	-0.109802	0.912566	0.999611	1	NA	NA	NA	NA	NA	NA	NA	NA	NA
		O_desmethylvenlafaxine	med_Thiopurines	NA	NA	NA	NA	NA	NA	0.413197	0.389181	1.06171	0.288367	0.886355	1	-0.0523685	0.417401	-0.125463	0.900157	0.999611	1	NA	NA	NA	NA	NA	NA	NA	NA	NA
		X___25518	med_Thiopurines	NA	NA	NA	NA	NA	NA	0.57267	0.294456	1.94484	0.0517938	0.763797	1	-0.0499942	0.355565	-0.140605	0.888182	0.999611	1	NA	NA	NA	NA	NA	NA	NA	NA	NA
		X___23552	med_Thiopurines	NA	NA	NA	NA	NA	NA	-0.388431	0.29686	-1.30846	0.190716	0.853691	1	-0.0494777	0.397125	-0.12459	0.900848	0.999611	1	NA	NA	NA	NA	NA	NA	NA	NA	NA
		X1_myristoyl_2_palmitoyl_GPC_14_0_16_0	med_Thiopurines	NA	NA	NA	NA	NA	NA	0.012019	0.28948	0.0415192	0.966882	0.999178	1	-0.0472774	0.34659	-0.136407	0.891499	0.999611	1	NA	NA	NA	NA	NA	NA	NA	NA	NA
		glycosyl_N_stearoyl_sphingosine_d18_1_18_0	med_Thiopurines	NA	NA	NA	NA	NA	NA	-0.308655	0.300844	-1.02596	0.304909	0.888924	1	-0.0409302	0.356443	-0.11483	0.90858	0.999611	1	NA	NA	NA	NA	NA	NA	NA	NA	NA
		sulfate_of_piperine_metabolite_C16H19NO3__3.	med_Thiopurines	NA	NA	NA	NA	NA	NA	-0.233603	0.31185	-0.749088	0.453804	0.920132	1	-0.0388332	0.513944	-0.0755593	0.93977	0.999611	1	NA	NA	NA	NA	NA	NA	NA	NA	NA
		sulfate_of_piperine_metabolite_C16H19NO3__2.	med_Thiopurines	NA	NA	NA	NA	NA	NA	-0.322858	0.307369	-1.05039	0.293537	0.887038	1	-0.0328652	0.452922	-0.0725626	0.942154	0.999611	1	NA	NA	NA	NA	NA	NA	NA	NA	NA
		taurocholate	med_Thiopurines	NA	NA	NA	NA	NA	NA	-0.199192	0.348707	-0.571231	0.567843	0.942288	1	-0.0311589	0.362093	-0.0860523	0.931425	0.999611	1	NA	NA	NA	NA	NA	NA	NA	NA	NA
		X___17842	med_Thiopurines	NA	NA	NA	NA	NA	NA	-0.0601518	0.283136	-0.212448	0.831757	0.992565	1	-0.0307626	0.414511	-0.0742142	0.94084	0.999611	1	NA	NA	NA	NA	NA	NA	NA	NA	NA
		X___21788	med_Thiopurines	NA	NA	NA	NA	NA	NA	-0.544945	0.298773	-1.82394	0.0681611	0.787384	1	-0.0306473	0.353699	-0.086648	0.930951	0.999611	1	NA	NA	NA	NA	NA	NA	NA	NA	NA
		galactosylglycerol	med_Thiopurines	NA	NA	NA	NA	NA	NA	-0.0675671	0.287027	-0.235404	0.813895	0.989741	1	-0.0302083	0.343707	-0.0878897	0.929964	0.999611	1	NA	NA	NA	NA	NA	NA	NA	NA	NA
		X3_5_adenylylcytidine	med_Thiopurines	NA	NA	NA	NA	NA	NA	0.0482567	0.284451	0.169649	0.865286	0.998307	1	-0.0280205	0.342741	-0.0817541	0.934842	0.999611	1	NA	NA	NA	NA	NA	NA	NA	NA	NA
		X___12822	med_Thiopurines	NA	NA	NA	NA	NA	NA	-0.460622	0.330277	-1.39465	0.16312	0.844345	1	-0.0279518	0.528508	-0.0528882	0.957821	0.999611	1	NA	NA	NA	NA	NA	NA	NA	NA	NA
		X3_hydroxymyristate	med_Thiopurines	NA	NA	NA	NA	NA	NA	0.0509637	0.324752	0.156932	0.875299	0.999178	1	-0.0258721	0.378873	-0.0682871	0.945557	0.999611	1	NA	NA	NA	NA	NA	NA	NA	NA	NA
		X1_linoleoyl_digalactosylglycerol_18_2.	med_Thiopurines	NA	NA	NA	NA	NA	NA	0.0429275	0.312032	0.137574	0.890577	0.999178	1	-0.0233626	0.539771	-0.0432825	0.965476	0.999611	1	NA	NA	NA	NA	NA	NA	NA	NA	NA
		X___17325	med_Thiopurines	NA	NA	NA	NA	NA	NA	-0.952734	0.348438	-2.7343	0.00625125	0.413511	1	-0.0212762	0.476576	-0.0446438	0.964391	0.999611	1	NA	NA	NA	NA	NA	NA	NA	NA	NA
		X___23453	med_Thiopurines	NA	NA	NA	NA	NA	NA	-0.106554	0.293924	-0.362523	0.716961	0.971523	1	-0.0206396	0.408566	-0.0505171	0.95971	0.999611	1	NA	NA	NA	NA	NA	NA	NA	NA	NA
		Urolithin_A	med_Thiopurines	NA	NA	NA	NA	NA	NA	0.00718108	0.29145	0.0246392	0.980343	0.999178	1	-0.0195691	0.344782	-0.0567579	0.954738	0.999611	1	NA	NA	NA	NA	NA	NA	NA	NA	NA
		X4_hydroxyhippurate	med_Thiopurines	NA	NA	NA	NA	NA	NA	-0.0233916	0.319654	-0.0731777	0.941665	0.999178	1	-0.0184028	0.37475	-0.0491067	0.960834	0.999611	1	NA	NA	NA	NA	NA	NA	NA	NA	NA
		sitostanol	med_Thiopurines	NA	NA	NA	NA	NA	NA	0.169299	0.294869	0.574151	0.565865	0.942057	1	-0.0177899	0.370993	-0.047952	0.961755	0.999611	1	NA	NA	NA	NA	NA	NA	NA	NA	NA
		gamma_CEHC	med_Thiopurines	NA	NA	NA	NA	NA	NA	-0.516294	0.293594	-1.75853	0.0786576	0.798893	1	-0.00905665	0.357838	-0.0253093	0.979808	0.999611	1	NA	NA	NA	NA	NA	NA	NA	NA	NA
		X5alpha_pregnan_diol_disulfate	med_Thiopurines	NA	NA	NA	NA	NA	NA	-0.408125	0.304045	-1.34232	0.179493	0.850981	1	-0.00746343	0.422591	-0.0176611	0.985909	0.999611	1	NA	NA	NA	NA	NA	NA	NA	NA	NA
		gulonate.	med_Thiopurines	NA	NA	NA	NA	NA	NA	-0.655695	0.314025	-2.08804	0.0367944	0.720722	1	-0.00742785	0.354566	-0.0209491	0.983286	0.999611	1	NA	NA	NA	NA	NA	NA	NA	NA	NA
		X3_5_guanylylcytidine	med_Thiopurines	NA	NA	NA	NA	NA	NA	-0.134527	0.309708	-0.434369	0.66402	0.961674	1	-0.00361279	0.357448	-0.0101072	0.991936	0.999611	1	NA	NA	NA	NA	NA	NA	NA	NA	NA
		vanillate	med_Thiopurines	NA	NA	NA	NA	NA	NA	-0.077841	0.295961	-0.263011	0.792542	0.9855	1	-0.00287852	0.359461	-0.00800789	0.993611	0.999611	1	NA	NA	NA	NA	NA	NA	NA	NA	NA
		S_methylcysteine	med_Thiopurines	NA	NA	NA	NA	NA	NA	0.34697	0.334348	1.03775	0.299386	0.888116	1	0.00471412	0.384754	0.0122523	0.990224	0.999611	1	NA	NA	NA	NA	NA	NA	NA	NA	NA
		tribuloside	med_Thiopurines	NA	NA	NA	NA	NA	NA	-1.06555	0.560818	-1.89999	0.0574342	0.772874	1	0.010423	0.597066	0.017457	0.986072	0.999611	1	NA	NA	NA	NA	NA	NA	NA	NA	NA
		X___25028	med_Thiopurines	NA	NA	NA	NA	NA	NA	-0.0997566	0.289092	-0.345069	0.730043	0.974865	1	0.0110598	0.35915	0.0307945	0.975433	0.999611	1	NA	NA	NA	NA	NA	NA	NA	NA	NA
		myristoleoylcarnitine_C14_1.	med_Thiopurines	NA	NA	NA	NA	NA	NA	-0.258901	0.315614	-0.82031	0.41204	0.911399	1	0.0115266	0.418612	0.0275352	0.978033	0.999611	1	NA	NA	NA	NA	NA	NA	NA	NA	NA
		X4_chlorobenzoic_acid	med_Thiopurines	NA	NA	NA	NA	NA	NA	-0.00232088	0.299722	-0.00774342	0.993822	0.999178	1	0.0150793	0.380152	0.0396666	0.968359	0.999611	1	NA	NA	NA	NA	NA	NA	NA	NA	NA
		X___12828	med_Thiopurines	NA	NA	NA	NA	NA	NA	-0.286164	0.299687	-0.954876	0.339641	0.895708	1	0.0164429	0.367303	0.0447667	0.964293	0.999611	1	NA	NA	NA	NA	NA	NA	NA	NA	NA
		X5alpha_androstan_3alpha.17alpha_diol_monosulfate	med_Thiopurines	NA	NA	NA	NA	NA	NA	-0.705855	0.327878	-2.1528	0.0313347	0.702011	1	0.0180771	0.368952	0.0489959	0.960923	0.999611	1	NA	NA	NA	NA	NA	NA	NA	NA	NA
		X___25507	med_Thiopurines	NA	NA	NA	NA	NA	NA	0.510921	0.315328	1.62028	0.105172	0.822882	1	0.0204059	0.347703	0.0586877	0.953201	0.999611	1	NA	NA	NA	NA	NA	NA	NA	NA	NA
		X___25678	med_Thiopurines	NA	NA	NA	NA	NA	NA	-0.0849144	0.288316	-0.294519	0.768361	0.981474	1	0.0212661	0.352639	0.0603055	0.951912	0.999611	1	NA	NA	NA	NA	NA	NA	NA	NA	NA
		X3_hydroxyoleoylcarnitine	med_Thiopurines	NA	NA	NA	NA	NA	NA	-0.418536	0.294168	-1.42278	0.1548	0.843803	1	0.0222701	0.349977	0.063633	0.949262	0.999611	1	NA	NA	NA	NA	NA	NA	NA	NA	NA
		X___23060	med_Thiopurines	NA	NA	NA	NA	NA	NA	-0.640923	0.299722	-2.13839	0.0324854	0.707779	1	0.0236879	0.345262	0.0686083	0.945301	0.999611	1	NA	NA	NA	NA	NA	NA	NA	NA	NA
		p_cresol	med_Thiopurines	NA	NA	NA	NA	NA	NA	0.0511922	0.286835	0.178473	0.858352	0.997368	1	0.0239776	0.350103	0.0684871	0.945398	0.999611	1	NA	NA	NA	NA	NA	NA	NA	NA	NA
		oleoyl_oleoyl_glycerol_18_1_18_1___1_.	med_Thiopurines	NA	NA	NA	NA	NA	NA	0.143518	0.283726	0.505833	0.612974	0.950195	1	0.024977	0.346604	0.0720619	0.942553	0.999611	1	NA	NA	NA	NA	NA	NA	NA	NA	NA
		vanillin	med_Thiopurines	NA	NA	NA	NA	NA	NA	-0.545171	0.314366	-1.7342	0.0828835	0.801777	1	0.0264262	0.342802	0.0770889	0.938553	0.999611	1	NA	NA	NA	NA	NA	NA	NA	NA	NA
		secoisolariciresinol	med_Thiopurines	NA	NA	NA	NA	NA	NA	0.0694971	0.299935	0.231707	0.816766	0.990057	1	0.0290629	0.363603	0.0799303	0.936293	0.999611	1	NA	NA	NA	NA	NA	NA	NA	NA	NA
		erythrose	med_Thiopurines	NA	NA	NA	NA	NA	NA	0.185282	0.301762	0.613999	0.539216	0.937551	1	0.0291656	0.349333	0.0834892	0.933463	0.999611	1	NA	NA	NA	NA	NA	NA	NA	NA	NA
		X4_methylcatechol_sulfate	med_Thiopurines	NA	NA	NA	NA	NA	NA	-0.908549	0.299203	-3.03656	0.00239291	0.274583	1	0.0295425	0.348872	0.08468	0.932516	0.999611	1	NA	NA	NA	NA	NA	NA	NA	NA	NA
		histidylalanine	med_Thiopurines	NA	NA	NA	NA	NA	NA	0.432859	0.314488	1.37639	0.1687	0.845147	1	0.0298841	0.394687	0.0757161	0.939645	0.999611	1	NA	NA	NA	NA	NA	NA	NA	NA	NA
		X___19929	med_Thiopurines	NA	NA	NA	NA	NA	NA	0.452812	0.286947	1.57804	0.114557	0.827612	1	0.0316797	0.35519	0.0891907	0.92893	0.999611	1	NA	NA	NA	NA	NA	NA	NA	NA	NA
		X___25499	med_Thiopurines	NA	NA	NA	NA	NA	NA	0.645156	0.312194	2.06652	0.0387789	0.727593	1	0.0330166	0.350098	0.0943068	0.924865	0.999611	1	NA	NA	NA	NA	NA	NA	NA	NA	NA
		sphingomyelin_d18_2_24_1__d18_1_24_2.	med_Thiopurines	NA	NA	NA	NA	NA	NA	-0.0974651	0.295623	-0.329694	0.741631	0.976673	1	0.0333229	0.361676	0.0921348	0.926591	0.999611	1	NA	NA	NA	NA	NA	NA	NA	NA	NA
		glycyrrhetinate	med_Thiopurines	NA	NA	NA	NA	NA	NA	-0.331235	0.292826	-1.13117	0.257985	0.875903	1	0.0361352	0.370264	0.0975931	0.922255	0.999611	1	NA	NA	NA	NA	NA	NA	NA	NA	NA
		hydroxy_N6.N6.N6_trimethyllysine.	med_Thiopurines	NA	NA	NA	NA	NA	NA	-0.291628	0.287623	-1.01393	0.310618	0.889645	1	0.0384097	0.370401	0.103698	0.917409	0.999611	1	NA	NA	NA	NA	NA	NA	NA	NA	NA
		diacetylchitobiose	med_Thiopurines	NA	NA	NA	NA	NA	NA	-0.0680138	0.28371	-0.23973	0.81054	0.989287	1	0.0386329	0.350432	0.110244	0.912216	0.999611	1	NA	NA	NA	NA	NA	NA	NA	NA	NA
		alpha_tocopherol_acetate	med_Thiopurines	NA	NA	NA	NA	NA	NA	0.239968	0.315602	0.76035	0.447045	0.918487	1	0.0388927	0.379817	0.102398	0.91844	0.999611	1	NA	NA	NA	NA	NA	NA	NA	NA	NA
		X3_dehydrocholate	med_Thiopurines	NA	NA	NA	NA	NA	NA	-0.18238	0.29599	-0.616169	0.537783	0.93722	1	0.0416164	0.38264	0.108761	0.913392	0.999611	1	NA	NA	NA	NA	NA	NA	NA	NA	NA
		pregnenediol_sulfate__C21H34O5S.	med_Thiopurines	NA	NA	NA	NA	NA	NA	-0.89464	0.317861	-2.81456	0.00488436	0.375591	1	0.0439138	0.365545	0.120132	0.904378	0.999611	1	NA	NA	NA	NA	NA	NA	NA	NA	NA
		ponciretin	med_Thiopurines	NA	NA	NA	NA	NA	NA	0.441895	0.287537	1.53683	0.124335	0.830962	1	0.0459085	0.382293	0.120087	0.904414	0.999611	1	NA	NA	NA	NA	NA	NA	NA	NA	NA
		palmitoylcholine	med_Thiopurines	NA	NA	NA	NA	NA	NA	-0.198885	0.301325	-0.660036	0.509231	0.930721	1	0.0464446	0.351539	0.132118	0.894891	0.999611	1	NA	NA	NA	NA	NA	NA	NA	NA	NA
		X___25607	med_Thiopurines	NA	NA	NA	NA	NA	NA	-0.337934	0.323641	-1.04416	0.296409	0.887807	1	0.0475166	0.519563	0.091455	0.927131	0.999611	1	NA	NA	NA	NA	NA	NA	NA	NA	NA
		X2_palmitoyl_GPC._16_0.	med_Thiopurines	NA	NA	NA	NA	NA	NA	-0.0602948	0.309726	-0.194671	0.84565	0.994774	1	0.050015	0.40823	0.122517	0.90249	0.999611	1	NA	NA	NA	NA	NA	NA	NA	NA	NA
		X1_palmitoyl_GPS_16_0.	med_Thiopurines	NA	NA	NA	NA	NA	NA	-0.539527	0.310234	-1.7391	0.0820179	0.800914	1	0.0502392	0.34383	0.146116	0.88383	0.999611	1	NA	NA	NA	NA	NA	NA	NA	NA	NA
		X___25502	med_Thiopurines	NA	NA	NA	NA	NA	NA	0.0240299	0.288798	0.0832066	0.933687	0.999178	1	0.051184	0.356723	0.143484	0.885908	0.999611	1	NA	NA	NA	NA	NA	NA	NA	NA	NA
		tetrahydrocortisol_sulfate__1	med_Thiopurines	NA	NA	NA	NA	NA	NA	-0.524448	0.293076	-1.78946	0.0735401	0.793654	1	0.0529275	0.381126	0.138872	0.889552	0.999611	1	NA	NA	NA	NA	NA	NA	NA	NA	NA
		X1_linoleoyl_GPE_18_2.	med_Thiopurines	NA	NA	NA	NA	NA	NA	-0.602041	0.323698	-1.85989	0.0629014	0.780384	1	0.0533268	0.388164	0.137382	0.890729	0.999611	1	NA	NA	NA	NA	NA	NA	NA	NA	NA
		S_methylmethionine	med_Thiopurines	NA	NA	NA	NA	NA	NA	-0.0663384	0.284486	-0.233187	0.815616	0.990057	1	0.0537808	0.360286	0.149272	0.881339	0.999611	1	NA	NA	NA	NA	NA	NA	NA	NA	NA
		X5alpha_androstan_3beta.17beta_diol_disulfate	med_Thiopurines	NA	NA	NA	NA	NA	NA	-0.561816	0.300543	-1.86934	0.0615756	0.777384	1	0.057122	0.414517	0.137804	0.890396	0.999611	1	NA	NA	NA	NA	NA	NA	NA	NA	NA
		X___24431	med_Thiopurines	NA	NA	NA	NA	NA	NA	-0.430051	0.31	-1.38726	0.165363	0.844829	1	0.0597908	0.38123	0.156836	0.875374	0.999611	1	NA	NA	NA	NA	NA	NA	NA	NA	NA
		tauroursodeoxycholate	med_Thiopurines	NA	NA	NA	NA	NA	NA	-0.234005	0.306062	-0.764568	0.444529	0.91792	1	0.0612158	0.399866	0.153091	0.878327	0.999611	1	NA	NA	NA	NA	NA	NA	NA	NA	NA
		cinnamate	med_Thiopurines	NA	NA	NA	NA	NA	NA	0.209731	0.393451	0.533055	0.593996	0.94693	1	0.0614412	0.519743	0.118215	0.905898	0.999611	1	NA	NA	NA	NA	NA	NA	NA	NA	NA
		X___11261	med_Thiopurines	NA	NA	NA	NA	NA	NA	-0.242848	0.303704	-0.79962	0.423931	0.913607	1	0.0615089	0.450454	0.136549	0.891388	0.999611	1	NA	NA	NA	NA	NA	NA	NA	NA	NA
		X3_hydroxydodecanedioate.	med_Thiopurines	NA	NA	NA	NA	NA	NA	-0.0289441	0.287757	-0.100585	0.91988	0.999178	1	0.0616833	0.344504	0.17905	0.857899	0.999611	1	NA	NA	NA	NA	NA	NA	NA	NA	NA
		taurochenodeoxycholate	med_Thiopurines	NA	NA	NA	NA	NA	NA	0.130291	0.294884	0.441839	0.658606	0.960117	1	0.0630517	0.348399	0.180976	0.856387	0.999611	1	NA	NA	NA	NA	NA	NA	NA	NA	NA
		caprylate_8_0	med_Thiopurines	NA	NA	NA	NA	NA	NA	0.55557	0.314655	1.76565	0.0774548	0.796823	1	0.0631417	0.359469	0.175653	0.860567	0.999611	1	NA	NA	NA	NA	NA	NA	NA	NA	NA
		secoisolariciresinol_diglucoside	med_Thiopurines	NA	NA	NA	NA	NA	NA	0.21359	0.414983	0.514696	0.606765	0.948864	1	0.067258	0.404697	0.166193	0.868005	0.999611	1	NA	NA	NA	NA	NA	NA	NA	NA	NA
		X1_palmitoyl_2_stearoyl_GPC_16_0_18_0	med_Thiopurines	NA	NA	NA	NA	NA	NA	-0.562104	0.297988	-1.88633	0.0592505	0.77473	1	0.0674652	0.370275	0.182203	0.855423	0.999611	1	NA	NA	NA	NA	NA	NA	NA	NA	NA
		X5alpha_androstan_3beta.17alpha_diol_monosulfate_1	med_Thiopurines	NA	NA	NA	NA	NA	NA	-0.133948	0.302446	-0.442883	0.65785	0.959843	1	0.0704816	0.348084	0.202484	0.839538	0.999611	1	NA	NA	NA	NA	NA	NA	NA	NA	NA
		malonylcarnitine	med_Thiopurines	NA	NA	NA	NA	NA	NA	0.659841	0.309609	2.13121	0.0330719	0.710091	1	0.0707092	0.363878	0.194321	0.845924	0.999611	1	NA	NA	NA	NA	NA	NA	NA	NA	NA
		feruloylquinate__2	med_Thiopurines	NA	NA	NA	NA	NA	NA	-0.0475021	0.301089	-0.157768	0.87464	0.999098	1	0.0717758	0.40613	0.176731	0.85972	0.999611	1	NA	NA	NA	NA	NA	NA	NA	NA	NA
		PAHSA_16_0_OH_18_0	med_Thiopurines	NA	NA	NA	NA	NA	NA	0.593797	0.335289	1.771	0.0765606	0.796467	1	0.0752248	0.371512	0.202483	0.839539	0.999611	1	NA	NA	NA	NA	NA	NA	NA	NA	NA
		acesulfame	med_Thiopurines	NA	NA	NA	NA	NA	NA	-0.180477	0.304636	-0.592436	0.553559	0.939866	1	0.077124	0.352841	0.21858	0.826977	0.999611	1	NA	NA	NA	NA	NA	NA	NA	NA	NA
		X1_palmitoyl_2_palmitoleoyl_GPC_16_0_16_1.	med_Thiopurines	NA	NA	NA	NA	NA	NA	-0.49082	0.295774	-1.65944	0.0970267	0.816432	1	0.078175	0.342502	0.228247	0.819454	0.999611	1	NA	NA	NA	NA	NA	NA	NA	NA	NA
		mevalonolactone	med_Thiopurines	NA	NA	NA	NA	NA	NA	-0.128668	0.33331	-0.38603	0.699474	0.969018	1	0.078438	0.351901	0.222898	0.823615	0.999611	1	NA	NA	NA	NA	NA	NA	NA	NA	NA
		X___23941	med_Thiopurines	NA	NA	NA	NA	NA	NA	0.308355	0.325881	0.94622	0.344037	0.896204	1	0.0784836	0.35806	0.219191	0.826501	0.999611	1	NA	NA	NA	NA	NA	NA	NA	NA	NA
		X1_carboxyethylvaline	med_Thiopurines	NA	NA	NA	NA	NA	NA	-0.273581	0.295272	-0.926539	0.354166	0.898095	1	0.0808388	0.347734	0.232473	0.81617	0.999611	1	NA	NA	NA	NA	NA	NA	NA	NA	NA
		X___24549	med_Thiopurines	NA	NA	NA	NA	NA	NA	0.0469157	0.326756	0.14358	0.885832	0.999178	1	0.0811656	0.443548	0.182992	0.854804	0.999611	1	NA	NA	NA	NA	NA	NA	NA	NA	NA
		X3_5_cytidylylcytidine.	med_Thiopurines	NA	NA	NA	NA	NA	NA	-0.142159	0.283619	-0.501232	0.616208	0.950932	1	0.081295	0.340277	0.238908	0.811177	0.999611	1	NA	NA	NA	NA	NA	NA	NA	NA	NA
		stearidonate_18_4n3	med_Thiopurines	NA	NA	NA	NA	NA	NA	-0.487421	0.316161	-1.54169	0.123149	0.830736	1	0.083752	0.416652	0.201012	0.840689	0.999611	1	NA	NA	NA	NA	NA	NA	NA	NA	NA
		X1_linolenoyl_GPC_18_3.	med_Thiopurines	NA	NA	NA	NA	NA	NA	0.146775	0.349913	0.419462	0.674878	0.963936	1	0.0838528	0.470774	0.178117	0.858631	0.999611	1	NA	NA	NA	NA	NA	NA	NA	NA	NA
		X___24208	med_Thiopurines	NA	NA	NA	NA	NA	NA	-0.00935563	0.284295	-0.0329082	0.973748	0.999178	1	0.0853726	0.34381	0.248313	0.803892	0.999611	1	NA	NA	NA	NA	NA	NA	NA	NA	NA
		N1_acetylspermine	med_Thiopurines	NA	NA	NA	NA	NA	NA	-0.3885	0.296334	-1.31102	0.189851	0.853279	1	0.0858657	0.35366	0.242792	0.808167	0.999611	1	NA	NA	NA	NA	NA	NA	NA	NA	NA
		X2_stearoyl_GPE_18_0.	med_Thiopurines	NA	NA	NA	NA	NA	NA	-0.285181	0.302064	-0.944109	0.345114	0.896277	1	0.086238	0.373204	0.231075	0.817257	0.999611	1	NA	NA	NA	NA	NA	NA	NA	NA	NA
		X1_margaroylglycerol_17_0	med_Thiopurines	NA	NA	NA	NA	NA	NA	0.0172949	0.305239	0.0566601	0.954816	0.999178	1	0.0887611	0.345681	0.256771	0.797355	0.999611	1	NA	NA	NA	NA	NA	NA	NA	NA	NA
		X3_5_cytidylylguanosine	med_Thiopurines	NA	NA	NA	NA	NA	NA	-0.148966	0.290144	-0.513422	0.607656	0.948922	1	0.091877	0.35229	0.260799	0.794247	0.999611	1	NA	NA	NA	NA	NA	NA	NA	NA	NA
		X2_hydroxy_3_methylvalerate	med_Thiopurines	NA	NA	NA	NA	NA	NA	-0.493307	0.304975	-1.61753	0.105764	0.822938	1	0.0932315	0.356907	0.261221	0.793922	0.999611	1	NA	NA	NA	NA	NA	NA	NA	NA	NA
		feruloylquinate__5	med_Thiopurines	NA	NA	NA	NA	NA	NA	-0.337344	0.301044	-1.12058	0.262466	0.877471	1	0.0969584	0.37834	0.256273	0.79774	0.999611	1	NA	NA	NA	NA	NA	NA	NA	NA	NA
		X2_aminophenol_sulfate	med_Thiopurines	NA	NA	NA	NA	NA	NA	-0.334435	0.300634	-1.11243	0.265953	0.878787	1	0.0984971	0.359429	0.274037	0.784056	0.999611	1	NA	NA	NA	NA	NA	NA	NA	NA	NA
		X___18059	med_Thiopurines	NA	NA	NA	NA	NA	NA	-0.21764	0.324197	-0.671318	0.502018	0.930002	1	0.0997042	0.351467	0.283681	0.776655	0.999611	1	NA	NA	NA	NA	NA	NA	NA	NA	NA
		X1_linoleoyl_2_linolenoyl_digalactosylglycerol_18_2_18_3.	med_Thiopurines	NA	NA	NA	NA	NA	NA	-0.564301	0.285923	-1.97361	0.0484259	0.755659	1	0.103155	0.346091	0.298057	0.765659	0.999611	1	NA	NA	NA	NA	NA	NA	NA	NA	NA
		X___23925	med_Thiopurines	NA	NA	NA	NA	NA	NA	0.195715	0.313646	0.623999	0.532628	0.936077	1	0.104479	0.379382	0.275393	0.783014	0.999611	1	NA	NA	NA	NA	NA	NA	NA	NA	NA
		eriodictyol	med_Thiopurines	NA	NA	NA	NA	NA	NA	-0.0218481	0.299485	-0.0729525	0.941844	0.999178	1	0.108752	0.492724	0.220716	0.825314	0.999611	1	NA	NA	NA	NA	NA	NA	NA	NA	NA
		hippurate	med_Thiopurines	NA	NA	NA	NA	NA	NA	-0.242615	0.302113	-0.803061	0.421939	0.913306	1	0.112274	0.353696	0.31743	0.750917	0.999611	1	NA	NA	NA	NA	NA	NA	NA	NA	NA
		X7_ketolithocholate	med_Thiopurines	NA	NA	NA	NA	NA	NA	-0.389134	0.335782	-1.15889	0.246501	0.87232	1	0.11425	0.347494	0.328784	0.742319	0.999611	1	NA	NA	NA	NA	NA	NA	NA	NA	NA
		propionylglycine__C3	med_Thiopurines	NA	NA	NA	NA	NA	NA	-0.26299	0.301075	-0.873501	0.38239	0.903068	1	0.116913	0.348158	0.335805	0.737018	0.999611	1	NA	NA	NA	NA	NA	NA	NA	NA	NA
		phenylacetylaspartate	med_Thiopurines	NA	NA	NA	NA	NA	NA	-0.282495	0.29214	-0.966984	0.333552	0.894667	1	0.118886	0.371606	0.319924	0.749026	0.999611	1	NA	NA	NA	NA	NA	NA	NA	NA	NA
		hesperidin	med_Thiopurines	NA	NA	NA	NA	NA	NA	0.150878	0.324297	0.465245	0.641756	0.95623	1	0.121847	0.426733	0.285535	0.775234	0.999611	1	NA	NA	NA	NA	NA	NA	NA	NA	NA
		syringaldehyde	med_Thiopurines	NA	NA	NA	NA	NA	NA	0.0680265	0.331415	0.205261	0.837368	0.993313	1	0.122882	0.356519	0.344671	0.730342	0.999611	1	NA	NA	NA	NA	NA	NA	NA	NA	NA
		chrysoeriol	med_Thiopurines	NA	NA	NA	NA	NA	NA	-0.361986	0.292778	-1.23638	0.216316	0.864575	1	0.123295	0.41991	0.293622	0.769047	0.999611	1	NA	NA	NA	NA	NA	NA	NA	NA	NA
		X2_O_methyluridine	med_Thiopurines	NA	NA	NA	NA	NA	NA	0.317711	0.28475	1.11575	0.264528	0.878561	1	0.123784	0.361262	0.342643	0.731867	0.999611	1	NA	NA	NA	NA	NA	NA	NA	NA	NA
		gamma_glutamylglycine	med_Thiopurines	NA	NA	NA	NA	NA	NA	0.0106246	0.31651	0.0335679	0.973222	0.999178	1	0.124019	0.347552	0.356837	0.721214	0.999611	1	NA	NA	NA	NA	NA	NA	NA	NA	NA
		X___12193	med_Thiopurines	NA	NA	NA	NA	NA	NA	-0.304349	0.292506	-1.04049	0.298113	0.888094	1	0.12636	0.347767	0.363348	0.716345	0.999611	1	NA	NA	NA	NA	NA	NA	NA	NA	NA
		X___23105	med_Thiopurines	NA	NA	NA	NA	NA	NA	0.14521	0.292879	0.495803	0.620033	0.951812	1	0.133734	0.371104	0.360368	0.718572	0.999611	1	NA	NA	NA	NA	NA	NA	NA	NA	NA
		isovalerylcarnitine__C5	med_Thiopurines	NA	NA	NA	NA	NA	NA	-0.151094	0.287497	-0.525549	0.599202	0.947243	1	0.135776	0.344576	0.394038	0.693553	0.999611	1	NA	NA	NA	NA	NA	NA	NA	NA	NA
		X21_hydroxypregnanolone_monosulfate_1	med_Thiopurines	NA	NA	NA	NA	NA	NA	-0.0882883	0.295094	-0.299187	0.764798	0.980978	1	0.137532	0.362585	0.37931	0.704458	0.999611	1	NA	NA	NA	NA	NA	NA	NA	NA	NA
		X___24229	med_Thiopurines	NA	NA	NA	NA	NA	NA	-0.271658	0.285437	-0.951726	0.341236	0.895858	1	0.145951	0.346514	0.421199	0.67361	0.999611	1	NA	NA	NA	NA	NA	NA	NA	NA	NA
		UMP	med_Thiopurines	NA	NA	NA	NA	NA	NA	0.554551	0.318067	1.74351	0.0812453	0.800781	1	0.146824	0.358995	0.408987	0.682549	0.999611	1	NA	NA	NA	NA	NA	NA	NA	NA	NA
		N_acetylsphingosine	med_Thiopurines	NA	NA	NA	NA	NA	NA	-1.00305	0.306696	-3.2705	0.00107357	0.190422	1	0.148348	0.346041	0.428702	0.66814	0.999611	1	NA	NA	NA	NA	NA	NA	NA	NA	NA
		X___19197	med_Thiopurines	NA	NA	NA	NA	NA	NA	0.209906	0.288733	0.726989	0.467232	0.92316	1	0.152796	0.349775	0.436841	0.662227	0.999611	1	NA	NA	NA	NA	NA	NA	NA	NA	NA
		X___17984	med_Thiopurines	NA	NA	NA	NA	NA	NA	-0.233669	0.298834	-0.781937	0.434252	0.91596	1	0.154007	0.348233	0.442253	0.658306	0.999611	1	NA	NA	NA	NA	NA	NA	NA	NA	NA
		X___25539	med_Thiopurines	NA	NA	NA	NA	NA	NA	-0.833851	0.311101	-2.68032	0.00735514	0.441974	1	0.154932	0.35302	0.438877	0.660751	0.999611	1	NA	NA	NA	NA	NA	NA	NA	NA	NA
		X1_heptadecenoylglycerol_17_1.	med_Thiopurines	NA	NA	NA	NA	NA	NA	-0.491571	0.300047	-1.63831	0.101357	0.820641	1	0.156246	0.356287	0.43854	0.660995	0.999611	1	NA	NA	NA	NA	NA	NA	NA	NA	NA
		dihydroferulic_acid_sulfate	med_Thiopurines	NA	NA	NA	NA	NA	NA	-0.288178	0.343827	-0.838148	0.401948	0.908944	1	0.159915	0.606571	0.263638	0.792059	0.999611	1	NA	NA	NA	NA	NA	NA	NA	NA	NA
		cholate_sulfate	med_Thiopurines	NA	NA	NA	NA	NA	NA	-0.480338	0.295417	-1.62597	0.103957	0.822266	1	0.162639	0.368025	0.441924	0.658545	0.999611	1	NA	NA	NA	NA	NA	NA	NA	NA	NA
		glycocholenate_sulfate.	med_Thiopurines	NA	NA	NA	NA	NA	NA	-0.226861	0.305757	-0.741964	0.458109	0.920758	1	0.163986	0.447997	0.366042	0.714334	0.999611	1	NA	NA	NA	NA	NA	NA	NA	NA	NA
		N_acetylserotonin	med_Thiopurines	NA	NA	NA	NA	NA	NA	0.249314	0.301822	0.826029	0.408788	0.910932	1	0.165475	0.359859	0.459834	0.645636	0.999611	1	NA	NA	NA	NA	NA	NA	NA	NA	NA
		lactosyl_N_nervonoyl_sphingosine_d18_1_24_1.	med_Thiopurines	NA	NA	NA	NA	NA	NA	-0.651109	0.332285	-1.95949	0.0500554	0.759	1	0.16809	0.383443	0.438371	0.661117	0.999611	1	NA	NA	NA	NA	NA	NA	NA	NA	NA
		alpha_hydroxyisocaproate	med_Thiopurines	NA	NA	NA	NA	NA	NA	-0.659882	0.321939	-2.04971	0.0403928	0.731847	1	0.172959	0.374791	0.461483	0.644452	0.999611	1	NA	NA	NA	NA	NA	NA	NA	NA	NA
		furaneol_sulfate	med_Thiopurines	NA	NA	NA	NA	NA	NA	-0.276468	0.306639	-0.901609	0.367265	0.900641	1	0.175433	0.399474	0.439161	0.660545	0.999611	1	NA	NA	NA	NA	NA	NA	NA	NA	NA
		X___21410	med_Thiopurines	NA	NA	NA	NA	NA	NA	-0.738221	0.374448	-1.97149	0.0486679	0.756553	1	0.176095	0.408692	0.430876	0.666559	0.999611	1	NA	NA	NA	NA	NA	NA	NA	NA	NA
		X4_acetylcatechol_sulfate_1	med_Thiopurines	NA	NA	NA	NA	NA	NA	-0.0359452	0.359891	-0.099878	0.920441	0.999178	1	0.184613	0.597602	0.308923	0.75738	0.999611	1	NA	NA	NA	NA	NA	NA	NA	NA	NA
		feruloylquinate__4	med_Thiopurines	NA	NA	NA	NA	NA	NA	-0.552668	0.329175	-1.67895	0.0931618	0.812931	1	0.19304	0.450216	0.428771	0.66809	0.999611	1	NA	NA	NA	NA	NA	NA	NA	NA	NA
		decanoylcarnitine__C10	med_Thiopurines	NA	NA	NA	NA	NA	NA	-0.0251347	0.335756	-0.0748602	0.940326	0.999178	1	0.195418	0.575798	0.339387	0.734318	0.999611	1	NA	NA	NA	NA	NA	NA	NA	NA	NA
		gamma_CEHC_sulfate	med_Thiopurines	NA	NA	NA	NA	NA	NA	-0.298638	0.329055	-0.907562	0.36411	0.900541	1	0.196956	0.470109	0.418957	0.675247	0.999611	1	NA	NA	NA	NA	NA	NA	NA	NA	NA
		X___23922	med_Thiopurines	NA	NA	NA	NA	NA	NA	0.0990915	0.416065	0.238164	0.811754	0.989435	1	0.213096	0.510737	0.417232	0.676509	0.999611	1	NA	NA	NA	NA	NA	NA	NA	NA	NA
		isoxanthohumol	med_Thiopurines	NA	NA	NA	NA	NA	NA	0.212964	0.472882	0.450353	0.652456	0.958679	1	0.220395	0.490627	0.449211	0.65328	0.999611	1	NA	NA	NA	NA	NA	NA	NA	NA	NA
		arachidoyl_ethanolamide_20_0.	med_Thiopurines	NA	NA	NA	NA	NA	NA	-0.349763	0.365993	-0.955657	0.339245	0.895662	1	-0.00120271	0.390779	-0.00307772	0.997544	0.999839	1	NA	NA	NA	NA	NA	NA	NA	NA	NA
		X___23429	med_Thiopurines	NA	NA	NA	NA	NA	NA	-0.090549	0.305446	-0.296448	0.766888	0.98106	1	0.000257688	0.352752	0.000730509	0.999417	0.999839	1	NA	NA	NA	NA	NA	NA	NA	NA	NA
		X3.5_dihydroxyphenylpropionate	med_Thiopurines	NA	NA	NA	NA	NA	NA	-0.36915	0.314901	-1.17227	0.241087	0.872223	1	0.000849144	0.358749	0.00236696	0.998111	0.999839	1	NA	NA	NA	NA	NA	NA	NA	NA	NA
		skatol	med_tricyclic_antidepressant	NA	NA	NA	NA	NA	NA	-14.4449	837.382	-0.0172501	0.986237	0.999178	1	3.76108	1.43499	2.62097	0.00876792	0.831775	1	NA	NA	NA	NA	NA	NA	NA	NA	NA
		X___13844	med_tricyclic_antidepressant	NA	NA	NA	NA	NA	NA	1.96127	1.11963	1.75172	0.0798224	0.800781	1	2.32211	1.02007	2.27641	0.0228213	0.94675	1	NA	NA	NA	NA	NA	NA	NA	NA	NA
		X___25771	med_tricyclic_antidepressant	NA	NA	NA	NA	NA	NA	2.1033	1.11465	1.88696	0.0591657	0.77473	1	2.2539	1.00885	2.23414	0.0254742	0.948939	1	NA	NA	NA	NA	NA	NA	NA	NA	NA
		alpha_hydroxyisocaproate	med_tricyclic_antidepressant	NA	NA	NA	NA	NA	NA	-0.772104	0.888461	-0.869036	0.384827	0.904124	1	-3.10645	1.40759	-2.20693	0.0273192	0.951425	1	NA	NA	NA	NA	NA	NA	NA	NA	NA
		X4_acetylcatechol_sulfate_1	med_tricyclic_antidepressant	NA	NA	NA	NA	NA	NA	-0.920409	1.16984	-0.78678	0.431411	0.915426	1	2.43191	1.11192	2.18713	0.0287332	0.951425	1	NA	NA	NA	NA	NA	NA	NA	NA	NA
		benzoate	med_tricyclic_antidepressant	NA	NA	NA	NA	NA	NA	-0.635494	0.77303	-0.822081	0.411031	0.911135	1	-2.46585	1.17419	-2.10004	0.0357252	0.962149	1	NA	NA	NA	NA	NA	NA	NA	NA	NA
		X1_carboxyethyltyrosine	med_tricyclic_antidepressant	NA	NA	NA	NA	NA	NA	-1.2271	1.11996	-1.09566	0.273227	0.880905	1	2.11382	1.00846	2.09609	0.0360738	0.962149	1	NA	NA	NA	NA	NA	NA	NA	NA	NA
		X1_carboxyethylvaline	med_tricyclic_antidepressant	NA	NA	NA	NA	NA	NA	-0.612779	0.796329	-0.769505	0.441594	0.917138	1	2.56563	1.20001	2.138	0.0325167	0.962149	1	NA	NA	NA	NA	NA	NA	NA	NA	NA
		ferulylglycine__1	med_tricyclic_antidepressant	NA	NA	NA	NA	NA	NA	-0.057342	0.836576	-0.0685437	0.945353	0.999178	1	2.20758	1.07965	2.04471	0.0408837	0.968546	1	NA	NA	NA	NA	NA	NA	NA	NA	NA
		X2_hydroxy_3_methylvalerate	med_tricyclic_antidepressant	NA	NA	NA	NA	NA	NA	-0.981869	0.797486	-1.2312	0.218246	0.864801	1	-2.74349	1.36906	-2.00393	0.0450781	0.969566	1	NA	NA	NA	NA	NA	NA	NA	NA	NA
		X___11530	med_tricyclic_antidepressant	NA	NA	NA	NA	NA	NA	-0.183005	1.15174	-0.158894	0.873753	0.999098	1	-2.32411	1.22803	-1.89256	0.058417	0.973198	1	NA	NA	NA	NA	NA	NA	NA	NA	NA
		X___13729	med_tricyclic_antidepressant	NA	NA	NA	NA	NA	NA	1.75479	1.10802	1.58372	0.113258	0.827332	1	2.27741	1.1763	1.93608	0.0528583	0.973198	1	NA	NA	NA	NA	NA	NA	NA	NA	NA
		X___17325	med_tricyclic_antidepressant	NA	NA	NA	NA	NA	NA	0.534416	0.781584	0.683761	0.494126	0.928633	1	2.00284	1.07468	1.86366	0.0623697	0.973643	1	NA	NA	NA	NA	NA	NA	NA	NA	NA
		sphingomyelin_d18_1_14_0__d16_1_16_0.	med_tricyclic_antidepressant	NA	NA	NA	NA	NA	NA	-0.0378778	0.874042	-0.0433364	0.965433	0.999178	1	-2.33004	1.29113	-1.80466	0.0711283	0.975138	1	NA	NA	NA	NA	NA	NA	NA	NA	NA
		sphingomyelin_d18_2_24_1__d18_1_24_2.	med_tricyclic_antidepressant	NA	NA	NA	NA	NA	NA	-17.1203	790.443	-0.0216592	0.98272	0.999178	1	-2.19016	1.39557	-1.56937	0.116563	0.975138	1	NA	NA	NA	NA	NA	NA	NA	NA	NA
		mevalonolactone	med_tricyclic_antidepressant	NA	NA	NA	NA	NA	NA	-0.276276	0.880498	-0.313772	0.753694	0.978583	1	-2.11471	1.28428	-1.64661	0.0996377	0.975138	1	NA	NA	NA	NA	NA	NA	NA	NA	NA
		sphingomyelin_d18_1_24_1__d18_2_24_0.	med_tricyclic_antidepressant	NA	NA	NA	NA	NA	NA	-0.301826	0.879095	-0.343337	0.731345	0.974897	1	-2.11429	1.3186	-1.60343	0.108839	0.975138	1	NA	NA	NA	NA	NA	NA	NA	NA	NA
		N_behenoyl_sphingadienine_d18_2_22_0.	med_tricyclic_antidepressant	NA	NA	NA	NA	NA	NA	-0.623587	0.912637	-0.68328	0.49443	0.928705	1	-2.0564	1.26905	-1.62043	0.105141	0.975138	1	NA	NA	NA	NA	NA	NA	NA	NA	NA
		sphingomyelin_d17_1_16_0__d18_1_15_0__d16_1_17_0.	med_tricyclic_antidepressant	NA	NA	NA	NA	NA	NA	-1.58852	0.862102	-1.84261	0.0653857	0.782812	1	-1.97621	1.21689	-1.62398	0.104379	0.975138	1	NA	NA	NA	NA	NA	NA	NA	NA	NA
		guanosine_2.3_cyclic_monophosphate	med_tricyclic_antidepressant	NA	NA	NA	NA	NA	NA	0.825307	0.865266	0.953819	0.340175	0.895748	1	-1.9511	1.16936	-1.66852	0.0952124	0.975138	1	NA	NA	NA	NA	NA	NA	NA	NA	NA
		lactosyl_N_behenoyl_sphingosine_d18_1_22_0.	med_tricyclic_antidepressant	NA	NA	NA	NA	NA	NA	0.345414	1.12841	0.306107	0.759523	0.979978	1	-1.88069	1.21326	-1.55012	0.121112	0.975138	1	NA	NA	NA	NA	NA	NA	NA	NA	NA
		lactosyl_N_nervonoyl_sphingosine_d18_1_24_1.	med_tricyclic_antidepressant	NA	NA	NA	NA	NA	NA	-1.11834	0.808697	-1.38289	0.166698	0.844829	1	-1.87381	1.26391	-1.48255	0.138195	0.975138	1	NA	NA	NA	NA	NA	NA	NA	NA	NA
		behenoyl_sphingomyelin_d18_1_22_0.	med_tricyclic_antidepressant	NA	NA	NA	NA	NA	NA	-0.70904	0.798342	-0.88814	0.374466	0.90136	1	-1.81762	1.3146	-1.38264	0.166774	0.975138	1	NA	NA	NA	NA	NA	NA	NA	NA	NA
		erythrose	med_tricyclic_antidepressant	NA	NA	NA	NA	NA	NA	-0.548962	0.757746	-0.724467	0.468779	0.923497	1	-1.7548	1.17179	-1.49754	0.134253	0.975138	1	NA	NA	NA	NA	NA	NA	NA	NA	NA
		PAHSA_16_0_OH_18_0	med_tricyclic_antidepressant	NA	NA	NA	NA	NA	NA	-0.308507	0.877608	-0.351532	0.725189	0.973709	1	-1.72876	1.21562	-1.42212	0.154992	0.975138	1	NA	NA	NA	NA	NA	NA	NA	NA	NA
		X___24231	med_tricyclic_antidepressant	NA	NA	NA	NA	NA	NA	-0.612397	0.802833	-0.762795	0.445586	0.917981	1	-1.71876	1.34758	-1.27544	0.202155	0.975138	1	NA	NA	NA	NA	NA	NA	NA	NA	NA
		X___24736	med_tricyclic_antidepressant	NA	NA	NA	NA	NA	NA	-1.241	1.11247	-1.11553	0.264621	0.878571	1	-1.68575	1.20116	-1.40343	0.160488	0.975138	1	NA	NA	NA	NA	NA	NA	NA	NA	NA
		X___25507	med_tricyclic_antidepressant	NA	NA	NA	NA	NA	NA	-0.519786	1.12538	-0.461876	0.64417	0.956738	1	-1.67842	1.19805	-1.40096	0.161225	0.975138	1	NA	NA	NA	NA	NA	NA	NA	NA	NA
		hydroxy_N6.N6.N6_trimethyllysine.	med_tricyclic_antidepressant	NA	NA	NA	NA	NA	NA	-0.0557008	0.785561	-0.0709058	0.943473	0.999178	1	-1.67267	1.39883	-1.19577	0.231787	0.975138	1	NA	NA	NA	NA	NA	NA	NA	NA	NA
		X1_linoleoyl_2_linolenoyl_galactosylglycerol_18_2_18_3.	med_tricyclic_antidepressant	NA	NA	NA	NA	NA	NA	0.435979	0.799924	0.545026	0.585736	0.945685	1	-1.63757	1.17486	-1.39384	0.163366	0.975138	1	NA	NA	NA	NA	NA	NA	NA	NA	NA
		X___17009	med_tricyclic_antidepressant	NA	NA	NA	NA	NA	NA	-0.888027	0.769574	-1.15392	0.248533	0.872901	1	-1.63167	1.18881	-1.37252	0.169903	0.975138	1	NA	NA	NA	NA	NA	NA	NA	NA	NA
		dihomo_linoleoylcarnitine_C20_2.	med_tricyclic_antidepressant	NA	NA	NA	NA	NA	NA	-0.195284	0.92488	-0.211146	0.832774	0.992788	1	-1.60525	1.07167	-1.49789	0.134161	0.975138	1	NA	NA	NA	NA	NA	NA	NA	NA	NA
		X4_acetamidophenol	med_tricyclic_antidepressant	NA	NA	NA	NA	NA	NA	0.238629	0.770762	0.309602	0.756864	0.979295	1	-1.58886	1.1665	-1.36208	0.173174	0.975138	1	NA	NA	NA	NA	NA	NA	NA	NA	NA
		palmitoleoylcarnitine_C16_1.	med_tricyclic_antidepressant	NA	NA	NA	NA	NA	NA	0.64418	1.14271	0.563731	0.572937	0.943134	1	-1.53941	1.21154	-1.27063	0.203862	0.975138	1	NA	NA	NA	NA	NA	NA	NA	NA	NA
		bilirubin_E.E.	med_tricyclic_antidepressant	NA	NA	NA	NA	NA	NA	1.36851	1.10762	1.23554	0.216629	0.864668	1	-1.53446	1.21169	-1.26638	0.205376	0.975138	1	NA	NA	NA	NA	NA	NA	NA	NA	NA
		X1_2_dilinolenoyl_digalactosylglycerol_18_3_18_3	med_tricyclic_antidepressant	NA	NA	NA	NA	NA	NA	0.268156	0.823786	0.325516	0.74479	0.977171	1	-1.53048	1.19242	-1.28351	0.199315	0.975138	1	NA	NA	NA	NA	NA	NA	NA	NA	NA
		vanillin	med_tricyclic_antidepressant	NA	NA	NA	NA	NA	NA	-15.9696	820.14	-0.0194718	0.984465	0.999178	1	-1.52027	1.18516	-1.28275	0.199579	0.975138	1	NA	NA	NA	NA	NA	NA	NA	NA	NA
		X___25717	med_tricyclic_antidepressant	NA	NA	NA	NA	NA	NA	-0.600484	0.766128	-0.783792	0.433162	0.915931	1	-1.4971	0.988152	-1.51505	0.129759	0.975138	1	NA	NA	NA	NA	NA	NA	NA	NA	NA
		thioproline	med_tricyclic_antidepressant	NA	NA	NA	NA	NA	NA	-0.24794	0.890475	-0.278436	0.780678	0.98362	1	-1.45973	1.10358	-1.32272	0.185927	0.975138	1	NA	NA	NA	NA	NA	NA	NA	NA	NA
		phenylpyruvate	med_tricyclic_antidepressant	NA	NA	NA	NA	NA	NA	-0.338151	0.784842	-0.430852	0.666576	0.96187	1	-1.45592	1.14468	-1.2719	0.203409	0.975138	1	NA	NA	NA	NA	NA	NA	NA	NA	NA
		X3_hydroxyoleoylcarnitine	med_tricyclic_antidepressant	NA	NA	NA	NA	NA	NA	0.0720835	0.873828	0.0824917	0.934256	0.999178	1	-1.44894	1.23129	-1.17676	0.239291	0.975138	1	NA	NA	NA	NA	NA	NA	NA	NA	NA
		X3_5_adenylylcytidine	med_tricyclic_antidepressant	NA	NA	NA	NA	NA	NA	0.162929	0.787485	0.206898	0.83609	0.993061	1	-1.39993	1.17781	-1.18859	0.234603	0.975138	1	NA	NA	NA	NA	NA	NA	NA	NA	NA
		X1_palmitoyl_GPI._16_0	med_tricyclic_antidepressant	NA	NA	NA	NA	NA	NA	0.0356568	1.14933	0.0310239	0.97525	0.999178	1	-1.38453	1.00052	-1.38382	0.166414	0.975138	1	NA	NA	NA	NA	NA	NA	NA	NA	NA
		linoleoylcarnitine_C18_2.	med_tricyclic_antidepressant	NA	NA	NA	NA	NA	NA	0.332477	1.14044	0.291534	0.770643	0.981866	1	-1.32224	1.11172	-1.18936	0.234298	0.975138	1	NA	NA	NA	NA	NA	NA	NA	NA	NA
		X___22062	med_tricyclic_antidepressant	NA	NA	NA	NA	NA	NA	-1.97287	1.11235	-1.7736	0.0761287	0.796298	1	-1.16021	0.976737	-1.18785	0.234894	0.975138	1	NA	NA	NA	NA	NA	NA	NA	NA	NA
		hexanoylcarnitine__C6	med_tricyclic_antidepressant	NA	NA	NA	NA	NA	NA	0.914392	0.787305	1.16142	0.245471	0.87232	1	1.20755	1.01841	1.18573	0.235731	0.975138	1	NA	NA	NA	NA	NA	NA	NA	NA	NA
		feruloylquinate__1	med_tricyclic_antidepressant	NA	NA	NA	NA	NA	NA	-0.187579	0.81365	-0.230541	0.817672	0.990117	1	1.23911	1.00512	1.2328	0.217651	0.975138	1	NA	NA	NA	NA	NA	NA	NA	NA	NA
		feruloylquinate__2	med_tricyclic_antidepressant	NA	NA	NA	NA	NA	NA	0.270856	0.795409	0.340524	0.733462	0.975338	1	1.24347	1.00387	1.23868	0.215463	0.975138	1	NA	NA	NA	NA	NA	NA	NA	NA	NA
		X5alpha_pregnan_3beta.20beta_diol_monosulfate_1	med_tricyclic_antidepressant	NA	NA	NA	NA	NA	NA	0.784544	0.876592	0.894993	0.370791	0.900821	1	1.25214	1.03284	1.21233	0.225387	0.975138	1	NA	NA	NA	NA	NA	NA	NA	NA	NA
		taurolithocholate_3_sulfate	med_tricyclic_antidepressant	NA	NA	NA	NA	NA	NA	1.65299	0.815229	2.02764	0.0425966	0.738244	1	1.26928	1.0526	1.20585	0.227876	0.975138	1	NA	NA	NA	NA	NA	NA	NA	NA	NA
		X___11795	med_tricyclic_antidepressant	NA	NA	NA	NA	NA	NA	-1.27797	0.865572	-1.47644	0.139825	0.839342	1	1.27324	0.997993	1.2758	0.202025	0.975138	1	NA	NA	NA	NA	NA	NA	NA	NA	NA
		nicotinamide_ribonucleotide__NMN	med_tricyclic_antidepressant	NA	NA	NA	NA	NA	NA	-1.45702	1.11813	-1.30309	0.192545	0.854904	1	1.28621	1.07413	1.19744	0.231135	0.975138	1	NA	NA	NA	NA	NA	NA	NA	NA	NA
		vanillic_acid_glycine	med_tricyclic_antidepressant	NA	NA	NA	NA	NA	NA	0.751311	0.790215	0.950768	0.341722	0.896019	1	1.31238	1.08585	1.20862	0.226808	0.975138	1	NA	NA	NA	NA	NA	NA	NA	NA	NA
		hexanoylglutamine	med_tricyclic_antidepressant	NA	NA	NA	NA	NA	NA	1.35502	0.782031	1.73269	0.0831512	0.802109	1	1.34727	1.09247	1.23323	0.217492	0.975138	1	NA	NA	NA	NA	NA	NA	NA	NA	NA
		glutamine_conjugate_of_C6H10O2__2.	med_tricyclic_antidepressant	NA	NA	NA	NA	NA	NA	-0.842476	0.778579	-1.08207	0.279222	0.882021	1	1.35583	1.01522	1.33551	0.181711	0.975138	1	NA	NA	NA	NA	NA	NA	NA	NA	NA
		X___25501	med_tricyclic_antidepressant	NA	NA	NA	NA	NA	NA	-15.2553	1299.7	-0.0117375	0.990635	0.999178	1	1.41959	0.997513	1.42313	0.1547	0.975138	1	NA	NA	NA	NA	NA	NA	NA	NA	NA
		X___25982	med_tricyclic_antidepressant	NA	NA	NA	NA	NA	NA	1.02481	0.902086	1.13604	0.255938	0.875293	1	1.42472	1.09506	1.30104	0.193246	0.975138	1	NA	NA	NA	NA	NA	NA	NA	NA	NA
		X___18901	med_tricyclic_antidepressant	NA	NA	NA	NA	NA	NA	-1.04065	1.11138	-0.936359	0.349088	0.897133	1	1.46847	1.00893	1.45548	0.145537	0.975138	1	NA	NA	NA	NA	NA	NA	NA	NA	NA
		X___24767	med_tricyclic_antidepressant	NA	NA	NA	NA	NA	NA	-0.732268	0.760399	-0.963005	0.335545	0.895097	1	1.48235	1.17591	1.2606	0.207453	0.975138	1	NA	NA	NA	NA	NA	NA	NA	NA	NA
		X___11261	med_tricyclic_antidepressant	NA	NA	NA	NA	NA	NA	0.210987	0.767184	0.275015	0.783305	0.984046	1	1.49747	1.0399	1.44002	0.149862	0.975138	1	NA	NA	NA	NA	NA	NA	NA	NA	NA
		X2.3_dihydroxy_5_methylthio_4_pentenoate_DMTPA.	med_tricyclic_antidepressant	NA	NA	NA	NA	NA	NA	15.5536	829.644	0.0187473	0.985043	0.999178	1	1.50144	1.03182	1.45514	0.14563	0.975138	1	NA	NA	NA	NA	NA	NA	NA	NA	NA
		X___19921	med_tricyclic_antidepressant	NA	NA	NA	NA	NA	NA	-0.265995	0.825291	-0.322305	0.747222	0.977741	1	1.5139	1.02096	1.48282	0.138122	0.975138	1	NA	NA	NA	NA	NA	NA	NA	NA	NA
		X2_methylbutyrylcarnitine_C5	med_tricyclic_antidepressant	NA	NA	NA	NA	NA	NA	-0.278864	0.785452	-0.355036	0.722562	0.972861	1	1.52289	1.18567	1.28441	0.199	0.975138	1	NA	NA	NA	NA	NA	NA	NA	NA	NA
		O_desmethylvenlafaxine	med_tricyclic_antidepressant	NA	NA	NA	NA	NA	NA	-15.1203	1288.68	-0.0117331	0.990639	0.999178	1	1.5413	1.20586	1.27817	0.201188	0.975138	1	NA	NA	NA	NA	NA	NA	NA	NA	NA
		phenylacetylglycine	med_tricyclic_antidepressant	NA	NA	NA	NA	NA	NA	1.09094	0.888754	1.22749	0.219637	0.864801	1	1.55965	1.01655	1.53426	0.124966	0.975138	1	NA	NA	NA	NA	NA	NA	NA	NA	NA
		X___12849	med_tricyclic_antidepressant	NA	NA	NA	NA	NA	NA	-0.68183	0.890144	-0.765978	0.44369	0.917705	1	1.56631	1.14772	1.36471	0.172343	0.975138	1	NA	NA	NA	NA	NA	NA	NA	NA	NA
		X3_methylxanthine	med_tricyclic_antidepressant	NA	NA	NA	NA	NA	NA	0.351652	0.802582	0.438151	0.661277	0.960699	1	1.57646	1.17098	1.34627	0.178214	0.975138	1	NA	NA	NA	NA	NA	NA	NA	NA	NA
		X___25668	med_tricyclic_antidepressant	NA	NA	NA	NA	NA	NA	14.2871	790.553	0.0180723	0.985581	0.999178	1	1.57727	1.22495	1.28762	0.197879	0.975138	1	NA	NA	NA	NA	NA	NA	NA	NA	NA
		X___24545	med_tricyclic_antidepressant	NA	NA	NA	NA	NA	NA	1.18067	1.12868	1.04607	0.295529	0.887765	1	1.57812	1.24958	1.26292	0.206618	0.975138	1	NA	NA	NA	NA	NA	NA	NA	NA	NA
		X___23710	med_tricyclic_antidepressant	NA	NA	NA	NA	NA	NA	-0.325276	0.788545	-0.412501	0.679972	0.965279	1	1.59312	1.19475	1.33343	0.18239	0.975138	1	NA	NA	NA	NA	NA	NA	NA	NA	NA
		X1_heptadecenoylglycerol_17_1.	med_tricyclic_antidepressant	NA	NA	NA	NA	NA	NA	0.405952	0.876615	0.463091	0.643299	0.956577	1	1.60211	1.20813	1.3261	0.184805	0.975138	1	NA	NA	NA	NA	NA	NA	NA	NA	NA
		N_acetylserotonin	med_tricyclic_antidepressant	NA	NA	NA	NA	NA	NA	0.251543	0.88066	0.28563	0.775161	0.982546	1	1.63613	1.14981	1.42295	0.154749	0.975138	1	NA	NA	NA	NA	NA	NA	NA	NA	NA
		isobutyrylcarnitine__C4	med_tricyclic_antidepressant	NA	NA	NA	NA	NA	NA	-0.452614	0.814077	-0.555984	0.578222	0.944128	1	1.69302	1.02659	1.64918	0.099111	0.975138	1	NA	NA	NA	NA	NA	NA	NA	NA	NA
		X___22162	med_tricyclic_antidepressant	NA	NA	NA	NA	NA	NA	0.30647	0.80547	0.380486	0.703585	0.969425	1	1.74029	1.0285	1.69207	0.0906331	0.975138	1	NA	NA	NA	NA	NA	NA	NA	NA	NA
		catechol_sulfate	med_tricyclic_antidepressant	NA	NA	NA	NA	NA	NA	0.902456	0.860746	1.04846	0.294428	0.887352	1	1.74497	1.02538	1.70179	0.0887956	0.975138	1	NA	NA	NA	NA	NA	NA	NA	NA	NA
		caffeic_acid_sulfate	med_tricyclic_antidepressant	NA	NA	NA	NA	NA	NA	1.50772	0.862042	1.74902	0.0802884	0.800781	1	1.77464	1.01096	1.75541	0.0791896	0.975138	1	NA	NA	NA	NA	NA	NA	NA	NA	NA
		X2_methoxyhydroquinone_sulfate_1	med_tricyclic_antidepressant	NA	NA	NA	NA	NA	NA	-1.37463	1.16948	-1.17542	0.239827	0.872115	1	1.78227	1.17996	1.51045	0.130928	0.975138	1	NA	NA	NA	NA	NA	NA	NA	NA	NA
		N_acetylglucosamine_conjugate_of_C24H40O4_bile_acid	med_tricyclic_antidepressant	NA	NA	NA	NA	NA	NA	0.561639	0.845016	0.664649	0.506275	0.930448	1	1.8314	1.56164	1.17274	0.2409	0.975138	1	NA	NA	NA	NA	NA	NA	NA	NA	NA
		X1.2.3_benzenetriol_sulfate_2	med_tricyclic_antidepressant	NA	NA	NA	NA	NA	NA	0.190877	0.802944	0.237721	0.812098	0.989435	1	1.84244	1.1134	1.65479	0.0979681	0.975138	1	NA	NA	NA	NA	NA	NA	NA	NA	NA
		X4_methylcatechol_sulfate	med_tricyclic_antidepressant	NA	NA	NA	NA	NA	NA	0.436611	0.833799	0.52364	0.600529	0.94754	1	1.87537	1.17458	1.59663	0.110349	0.975138	1	NA	NA	NA	NA	NA	NA	NA	NA	NA
		cotinine	med_tricyclic_antidepressant	NA	NA	NA	NA	NA	NA	17.3063	811.702	0.021321	0.98299	0.999178	1	2.04899	1.12851	1.81567	0.0694216	0.975138	1	NA	NA	NA	NA	NA	NA	NA	NA	NA
		taurochenodeoxycholic_acid_3_sulfate	med_tricyclic_antidepressant	NA	NA	NA	NA	NA	NA	1.53209	0.809442	1.89277	0.0583884	0.772893	1	2.07941	1.30989	1.58747	0.112405	0.975138	1	NA	NA	NA	NA	NA	NA	NA	NA	NA
		X___17328	med_tricyclic_antidepressant	NA	NA	NA	NA	NA	NA	0.193016	0.826853	0.233435	0.815424	0.990049	1	2.11868	1.33246	1.59005	0.111823	0.975138	1	NA	NA	NA	NA	NA	NA	NA	NA	NA
		gamma_CEHC	med_tricyclic_antidepressant	NA	NA	NA	NA	NA	NA	-0.548506	0.772707	-0.709849	0.477797	0.92539	1	2.14747	1.20144	1.78742	0.0738704	0.975138	1	NA	NA	NA	NA	NA	NA	NA	NA	NA
		X___19197	med_tricyclic_antidepressant	NA	NA	NA	NA	NA	NA	-0.100552	0.784571	-0.128162	0.898021	0.999178	1	2.22487	1.2143	1.83223	0.0669174	0.975138	1	NA	NA	NA	NA	NA	NA	NA	NA	NA
		ergothioneine	med_tricyclic_antidepressant	NA	NA	NA	NA	NA	NA	0.554517	0.796962	0.695789	0.486561	0.926727	1	-1.48017	1.43894	-1.02865	0.303643	0.97571	1	NA	NA	NA	NA	NA	NA	NA	NA	NA
		undecenoylcarnitine_C11_1	med_tricyclic_antidepressant	NA	NA	NA	NA	NA	NA	0.703605	0.867568	0.811009	0.41736	0.912745	1	-1.45484	1.3704	-1.06161	0.288411	0.97571	1	NA	NA	NA	NA	NA	NA	NA	NA	NA
		X2_stearoyl_GPE_18_0.	med_tricyclic_antidepressant	NA	NA	NA	NA	NA	NA	-0.457538	0.801292	-0.571	0.568	0.942333	1	-1.43518	1.29606	-1.10734	0.268146	0.97571	1	NA	NA	NA	NA	NA	NA	NA	NA	NA
		X___25420	med_tricyclic_antidepressant	NA	NA	NA	NA	NA	NA	-0.0554536	0.765447	-0.072446	0.942247	0.999178	1	-1.41162	1.326	-1.06457	0.287071	0.97571	1	NA	NA	NA	NA	NA	NA	NA	NA	NA
		acetylcarnitine__C2	med_tricyclic_antidepressant	NA	NA	NA	NA	NA	NA	0.383325	1.12013	0.342215	0.732189	0.975041	1	-1.40464	1.21885	-1.15243	0.249143	0.97571	1	NA	NA	NA	NA	NA	NA	NA	NA	NA
		X___18059	med_tricyclic_antidepressant	NA	NA	NA	NA	NA	NA	0.993579	1.11999	0.887131	0.375009	0.90136	1	-1.34405	1.18454	-1.13466	0.256518	0.97571	1	NA	NA	NA	NA	NA	NA	NA	NA	NA
		X1_margaroylglycerol_17_0	med_tricyclic_antidepressant	NA	NA	NA	NA	NA	NA	0.95924	1.12211	0.854853	0.392633	0.906716	1	-1.33748	1.17645	-1.13687	0.255592	0.97571	1	NA	NA	NA	NA	NA	NA	NA	NA	NA
		linoleoyl_arachidonoyl_glycerol_18_2_20_4__2_.	med_tricyclic_antidepressant	NA	NA	NA	NA	NA	NA	-0.565272	0.758458	-0.745291	0.456096	0.920515	1	-1.30018	1.21398	-1.07101	0.284165	0.97571	1	NA	NA	NA	NA	NA	NA	NA	NA	NA
		isovalerylphenylalanine.	med_tricyclic_antidepressant	NA	NA	NA	NA	NA	NA	-0.34051	0.757959	-0.449245	0.653255	0.958836	1	-1.29788	1.17177	-1.10763	0.268021	0.97571	1	NA	NA	NA	NA	NA	NA	NA	NA	NA
		X___24810	med_tricyclic_antidepressant	NA	NA	NA	NA	NA	NA	-0.408176	0.877736	-0.465033	0.641908	0.95623	1	-1.23309	1.21048	-1.01868	0.308355	0.97571	1	NA	NA	NA	NA	NA	NA	NA	NA	NA
		X3_3_hydroxyphenylpropionate_sulfate	med_tricyclic_antidepressant	NA	NA	NA	NA	NA	NA	-1.48357	0.883827	-1.67857	0.0932354	0.812931	1	-1.22075	1.18213	-1.03267	0.30176	0.97571	1	NA	NA	NA	NA	NA	NA	NA	NA	NA
		cytidine_2_or_3_monophosphate_2_or_3_CMP	med_tricyclic_antidepressant	NA	NA	NA	NA	NA	NA	-0.628144	1.14481	-0.548689	0.583219	0.945142	1	-1.20416	1.18016	-1.02034	0.307569	0.97571	1	NA	NA	NA	NA	NA	NA	NA	NA	NA
		I_urobilinogen	med_tricyclic_antidepressant	NA	NA	NA	NA	NA	NA	-1.38238	0.791347	-1.74688	0.080659	0.800781	1	-1.20207	1.20599	-0.996751	0.318885	0.97571	1	NA	NA	NA	NA	NA	NA	NA	NA	NA
		branched_chain__straight_chain__or_cyclopropyl_10_1_fatty_acid_1.	med_tricyclic_antidepressant	NA	NA	NA	NA	NA	NA	15.9251	830.616	0.0191726	0.984703	0.999178	1	-1.16313	1.21914	-0.954054	0.340056	0.97571	1	NA	NA	NA	NA	NA	NA	NA	NA	NA
		X___25603	med_tricyclic_antidepressant	NA	NA	NA	NA	NA	NA	-0.441826	0.78162	-0.565269	0.571891	0.943134	1	-1.15555	1.19925	-0.963566	0.335264	0.97571	1	NA	NA	NA	NA	NA	NA	NA	NA	NA
		lignoceroyl_sphingomyelin_d18_1_24_0	med_tricyclic_antidepressant	NA	NA	NA	NA	NA	NA	-0.767798	0.771461	-0.995252	0.319614	0.891026	1	-1.15439	1.19868	-0.963054	0.335521	0.97571	1	NA	NA	NA	NA	NA	NA	NA	NA	NA
		UMP	med_tricyclic_antidepressant	NA	NA	NA	NA	NA	NA	-1.2315	0.784319	-1.57016	0.116379	0.828457	1	-1.08955	0.991259	-1.09916	0.2717	0.97571	1	NA	NA	NA	NA	NA	NA	NA	NA	NA
		X___23277	med_tricyclic_antidepressant	NA	NA	NA	NA	NA	NA	0.657314	1.11658	0.588687	0.556071	0.940064	1	-1.05556	1.01318	-1.04183	0.297492	0.97571	1	NA	NA	NA	NA	NA	NA	NA	NA	NA
		X3_ureidoisobutyrate	med_tricyclic_antidepressant	NA	NA	NA	NA	NA	NA	-0.240015	0.814662	-0.294619	0.768285	0.981455	1	-1.05369	1.04058	-1.0126	0.311249	0.97571	1	NA	NA	NA	NA	NA	NA	NA	NA	NA
		taurocholate	med_tricyclic_antidepressant	NA	NA	NA	NA	NA	NA	0.286289	1.13542	0.252145	0.800929	0.986944	1	-0.951379	0.995121	-0.956044	0.33905	0.97571	1	NA	NA	NA	NA	NA	NA	NA	NA	NA
		X___12823	med_tricyclic_antidepressant	NA	NA	NA	NA	NA	NA	0.96569	0.76736	1.25846	0.208226	0.861765	1	0.954432	0.988536	0.9655	0.334294	0.97571	1	NA	NA	NA	NA	NA	NA	NA	NA	NA
		tryptophan_betaine	med_tricyclic_antidepressant	NA	NA	NA	NA	NA	NA	0.575255	0.769771	0.747307	0.454878	0.920132	1	0.968532	1.01228	0.956784	0.338676	0.97571	1	NA	NA	NA	NA	NA	NA	NA	NA	NA
		X1_oleoyl_GPG_18_1.	med_tricyclic_antidepressant	NA	NA	NA	NA	NA	NA	-0.942236	0.875899	-1.07574	0.282045	0.883355	1	0.993266	1.00269	0.990604	0.321879	0.97571	1	NA	NA	NA	NA	NA	NA	NA	NA	NA
		X___23161	med_tricyclic_antidepressant	NA	NA	NA	NA	NA	NA	0.999967	0.778133	1.28508	0.198763	0.857137	1	0.999264	0.993994	1.0053	0.314752	0.97571	1	NA	NA	NA	NA	NA	NA	NA	NA	NA
		tauroursodeoxycholate	med_tricyclic_antidepressant	NA	NA	NA	NA	NA	NA	1.16815	0.898099	1.3007	0.193362	0.855249	1	1.01992	1.03418	0.986209	0.32403	0.97571	1	NA	NA	NA	NA	NA	NA	NA	NA	NA
		X___25954	med_tricyclic_antidepressant	NA	NA	NA	NA	NA	NA	-14.6026	819.13	-0.017827	0.985777	0.999178	1	1.02104	1.05008	0.97234	0.330881	0.97571	1	NA	NA	NA	NA	NA	NA	NA	NA	NA
		secoisolariciresinol	med_tricyclic_antidepressant	NA	NA	NA	NA	NA	NA	-0.54913	0.861047	-0.637747	0.523638	0.933738	1	1.0242	1.04207	0.982853	0.32568	0.97571	1	NA	NA	NA	NA	NA	NA	NA	NA	NA
		hippurate	med_tricyclic_antidepressant	NA	NA	NA	NA	NA	NA	0.803703	0.905295	0.88778	0.374659	0.90136	1	1.02766	0.992202	1.03574	0.300323	0.97571	1	NA	NA	NA	NA	NA	NA	NA	NA	NA
		X___11615	med_tricyclic_antidepressant	NA	NA	NA	NA	NA	NA	0.0878511	0.799578	0.109872	0.912511	0.999178	1	1.03167	1.08249	0.953056	0.340562	0.97571	1	NA	NA	NA	NA	NA	NA	NA	NA	NA
		p_cresol	med_tricyclic_antidepressant	NA	NA	NA	NA	NA	NA	-0.114164	0.807601	-0.141362	0.887584	0.999178	1	1.11571	1.08759	1.02585	0.304961	0.97571	1	NA	NA	NA	NA	NA	NA	NA	NA	NA
		N_methyltaurine	med_tricyclic_antidepressant	NA	NA	NA	NA	NA	NA	-1.75561	1.12548	-1.55988	0.118788	0.828927	1	1.14064	1.0577	1.07841	0.280851	0.97571	1	NA	NA	NA	NA	NA	NA	NA	NA	NA
		X___12216	med_tricyclic_antidepressant	NA	NA	NA	NA	NA	NA	0.650218	0.783354	0.830043	0.406515	0.910288	1	1.14292	1.07014	1.06801	0.285517	0.97571	1	NA	NA	NA	NA	NA	NA	NA	NA	NA
		ribitol	med_tricyclic_antidepressant	NA	NA	NA	NA	NA	NA	-0.932646	0.861183	-1.08298	0.278816	0.882021	1	1.15295	1.16805	0.987071	0.323608	0.97571	1	NA	NA	NA	NA	NA	NA	NA	NA	NA
		X___12411	med_tricyclic_antidepressant	NA	NA	NA	NA	NA	NA	0.986765	0.873875	1.12918	0.258821	0.875998	1	1.15919	1.05051	1.10346	0.26983	0.97571	1	NA	NA	NA	NA	NA	NA	NA	NA	NA
		vanillate	med_tricyclic_antidepressant	NA	NA	NA	NA	NA	NA	0.12694	0.870242	0.145867	0.884026	0.999178	1	1.17281	1.18444	0.990183	0.322085	0.97571	1	NA	NA	NA	NA	NA	NA	NA	NA	NA
		X___23105	med_tricyclic_antidepressant	NA	NA	NA	NA	NA	NA	-0.013539	0.794478	-0.0170414	0.986404	0.999178	1	1.18371	1.21697	0.972668	0.330719	0.97571	1	NA	NA	NA	NA	NA	NA	NA	NA	NA
		sitostanol	med_tricyclic_antidepressant	NA	NA	NA	NA	NA	NA	-0.544278	0.887315	-0.613399	0.539613	0.937551	1	1.22243	1.25676	0.972682	0.330711	0.97571	1	NA	NA	NA	NA	NA	NA	NA	NA	NA
		X2_O_methylascorbic_acid	med_tricyclic_antidepressant	NA	NA	NA	NA	NA	NA	0.40968	1.12001	0.365783	0.714527	0.970764	1	1.22765	1.23869	0.991085	0.321644	0.97571	1	NA	NA	NA	NA	NA	NA	NA	NA	NA
		quinolinate	med_tricyclic_antidepressant	NA	NA	NA	NA	NA	NA	-0.0865261	0.879461	-0.0983854	0.921626	0.999178	1	1.23129	1.22709	1.00343	0.315655	0.97571	1	NA	NA	NA	NA	NA	NA	NA	NA	NA
		X___17348	med_tricyclic_antidepressant	NA	NA	NA	NA	NA	NA	0.341704	0.757775	0.450931	0.65204	0.9585	1	1.29765	1.20027	1.08113	0.279637	0.97571	1	NA	NA	NA	NA	NA	NA	NA	NA	NA
		tribuloside	med_tricyclic_antidepressant	NA	NA	NA	NA	NA	NA	-14.6607	1349.33	-0.0108652	0.991331	0.999178	1	1.45207	1.35857	1.06882	0.28515	0.97571	1	NA	NA	NA	NA	NA	NA	NA	NA	NA
		furaneol_sulfate	med_tricyclic_antidepressant	NA	NA	NA	NA	NA	NA	0.0765228	0.780516	0.0980413	0.921899	0.999178	1	0.970041	1.02761	0.943975	0.345182	0.975768	1	NA	NA	NA	NA	NA	NA	NA	NA	NA
		gulonate.	med_tricyclic_antidepressant	NA	NA	NA	NA	NA	NA	15.3447	839.41	0.0182804	0.985415	0.999178	1	-0.964833	1.02356	-0.942627	0.345872	0.976321	1	NA	NA	NA	NA	NA	NA	NA	NA	NA
		X___25009	med_tricyclic_antidepressant	NA	NA	NA	NA	NA	NA	0.862433	0.872946	0.987957	0.323174	0.892187	1	-1.19729	1.27881	-0.936248	0.349145	0.976351	1	NA	NA	NA	NA	NA	NA	NA	NA	NA
		X___24677	med_tricyclic_antidepressant	NA	NA	NA	NA	NA	NA	-0.489213	0.775036	-0.631213	0.527901	0.934503	1	-1.1151	1.18384	-0.941932	0.346228	0.976351	1	NA	NA	NA	NA	NA	NA	NA	NA	NA
		ascorbic_acid_3_sulfate.	med_tricyclic_antidepressant	NA	NA	NA	NA	NA	NA	-0.348381	0.795944	-0.437696	0.661607	0.960886	1	0.966433	1.02838	0.939762	0.34734	0.976351	1	NA	NA	NA	NA	NA	NA	NA	NA	NA
		X3_indoxyl_sulfate	med_tricyclic_antidepressant	NA	NA	NA	NA	NA	NA	0.411451	0.801851	0.513127	0.607863	0.948992	1	0.987898	1.05378	0.93748	0.348512	0.976351	1	NA	NA	NA	NA	NA	NA	NA	NA	NA
		taurocholenate_sulfate.	med_tricyclic_antidepressant	NA	NA	NA	NA	NA	NA	0.195081	0.783825	0.248883	0.803451	0.987399	1	1.14876	1.22312	0.93921	0.347623	0.976351	1	NA	NA	NA	NA	NA	NA	NA	NA	NA
		X___23060	med_tricyclic_antidepressant	NA	NA	NA	NA	NA	NA	0.265453	0.783524	0.338793	0.734765	0.97545	1	-1.07161	1.17472	-0.912225	0.36165	0.977608	1	NA	NA	NA	NA	NA	NA	NA	NA	NA
		phenylacetylglutamine	med_tricyclic_antidepressant	NA	NA	NA	NA	NA	NA	1.44702	1.13059	1.27988	0.200588	0.857137	1	0.891651	0.976778	0.912849	0.361322	0.977608	1	NA	NA	NA	NA	NA	NA	NA	NA	NA
		tricosanoyl_sphingomyelin_d18_1_23_0.	med_tricyclic_antidepressant	NA	NA	NA	NA	NA	NA	-1.95121	1.12453	-1.73514	0.082716	0.801486	1	-1.14661	1.25944	-0.91041	0.362606	0.977622	1	NA	NA	NA	NA	NA	NA	NA	NA	NA
		X1_linoleoyl_GPE_18_2.	med_tricyclic_antidepressant	NA	NA	NA	NA	NA	NA	-0.919434	0.796533	-1.15429	0.248379	0.872901	1	-1.02121	1.12299	-0.909363	0.363159	0.977756	1	NA	NA	NA	NA	NA	NA	NA	NA	NA
		N1_acetylspermine	med_tricyclic_antidepressant	NA	NA	NA	NA	NA	NA	1.09357	1.11391	0.981741	0.326227	0.892793	1	-1.10712	1.21891	-0.908283	0.363729	0.977969	1	NA	NA	NA	NA	NA	NA	NA	NA	NA
		X21_hydroxypregnanolone_monosulfate_1	med_tricyclic_antidepressant	NA	NA	NA	NA	NA	NA	-16.3919	811.542	-0.0201984	0.983885	0.999178	1	-0.897726	0.997373	-0.90009	0.368072	0.977995	1	NA	NA	NA	NA	NA	NA	NA	NA	NA
		X2_palmitoyl_GPC._16_0.	med_tricyclic_antidepressant	NA	NA	NA	NA	NA	NA	0.781083	0.793761	0.984029	0.325101	0.892735	1	-1.1874	1.3392	-0.886648	0.375268	0.97824	1	NA	NA	NA	NA	NA	NA	NA	NA	NA
		X4_hydroxyglutamate	med_tricyclic_antidepressant	NA	NA	NA	NA	NA	NA	-0.941299	0.804296	-1.17034	0.241865	0.87232	1	-1.07269	1.2108	-0.885937	0.375651	0.97824	1	NA	NA	NA	NA	NA	NA	NA	NA	NA
		FAD	med_tricyclic_antidepressant	NA	NA	NA	NA	NA	NA	-1.03043	0.871114	-1.18289	0.236852	0.871324	1	-1.04608	1.18173	-0.885211	0.376043	0.97824	1	NA	NA	NA	NA	NA	NA	NA	NA	NA
		X1_palmitoyl_2_arachidonoyl_GPC_16_0_20_4n6	med_tricyclic_antidepressant	NA	NA	NA	NA	NA	NA	0.0202776	0.767735	0.0264122	0.978929	0.999178	1	-0.925611	1.04006	-0.889961	0.373487	0.97824	1	NA	NA	NA	NA	NA	NA	NA	NA	NA
		ciliatine_2_aminoethylphosphonate	med_tricyclic_antidepressant	NA	NA	NA	NA	NA	NA	-0.173784	0.775996	-0.22395	0.822797	0.990732	1	-0.878736	0.995621	-0.882601	0.377452	0.97824	1	NA	NA	NA	NA	NA	NA	NA	NA	NA
		syringic_acid	med_tricyclic_antidepressant	NA	NA	NA	NA	NA	NA	0.476134	0.859854	0.553739	0.579758	0.944537	1	-0.876023	0.977436	-0.896246	0.370121	0.97824	1	NA	NA	NA	NA	NA	NA	NA	NA	NA
		X1_palmitoyl_2_docosahexaenoyl_GPC_16_0_22_6	med_tricyclic_antidepressant	NA	NA	NA	NA	NA	NA	-0.858141	1.11448	-0.769991	0.441305	0.917094	1	0.869633	0.980208	0.887192	0.374975	0.97824	1	NA	NA	NA	NA	NA	NA	NA	NA	NA
		X___26054	med_tricyclic_antidepressant	NA	NA	NA	NA	NA	NA	-0.558403	0.787059	-0.70948	0.478027	0.925403	1	0.881509	0.998699	0.882658	0.377421	0.97824	1	NA	NA	NA	NA	NA	NA	NA	NA	NA
		nicotinic_acid_mononucleotide__NaMN	med_tricyclic_antidepressant	NA	NA	NA	NA	NA	NA	-2.10478	1.11667	-1.88487	0.0594475	0.77473	1	0.886575	0.997787	0.888541	0.37425	0.97824	1	NA	NA	NA	NA	NA	NA	NA	NA	NA
		X___19928	med_tricyclic_antidepressant	NA	NA	NA	NA	NA	NA	0.0629509	0.812153	0.0775112	0.938217	0.999178	1	0.940589	1.05431	0.892139	0.372318	0.97824	1	NA	NA	NA	NA	NA	NA	NA	NA	NA
		N_acetylcarnosine	med_tricyclic_antidepressant	NA	NA	NA	NA	NA	NA	-0.127725	0.808542	-0.15797	0.874481	0.999098	1	0.96529	1.0876	0.887543	0.374787	0.97824	1	NA	NA	NA	NA	NA	NA	NA	NA	NA
		X___12026	med_tricyclic_antidepressant	NA	NA	NA	NA	NA	NA	-0.0520921	1.14051	-0.0456746	0.96357	0.999178	1	1.11513	1.25066	0.891633	0.37259	0.97824	1	NA	NA	NA	NA	NA	NA	NA	NA	NA
		dihydrocaffeate_sulfate__2	med_tricyclic_antidepressant	NA	NA	NA	NA	NA	NA	0.893565	0.874253	1.02209	0.306739	0.888924	1	0.866441	0.992823	0.872704	0.382824	0.978627	1	NA	NA	NA	NA	NA	NA	NA	NA	NA
		cryptochlorogenic_acid	med_tricyclic_antidepressant	NA	NA	NA	NA	NA	NA	0.143494	0.77824	0.184383	0.853713	0.996029	1	0.888403	1.01632	0.874133	0.382046	0.978627	1	NA	NA	NA	NA	NA	NA	NA	NA	NA
		X___24137	med_tricyclic_antidepressant	NA	NA	NA	NA	NA	NA	0.307955	0.877411	0.350981	0.725603	0.973798	1	-1.14399	1.32068	-0.866215	0.386372	0.978922	1	NA	NA	NA	NA	NA	NA	NA	NA	NA
		myristoyl_dihydrosphingomyelin_d18_0_14_0.	med_tricyclic_antidepressant	NA	NA	NA	NA	NA	NA	-0.335325	0.816128	-0.410873	0.681166	0.965356	1	-0.856791	0.994959	-0.861132	0.389166	0.979239	1	NA	NA	NA	NA	NA	NA	NA	NA	NA
		androstenediol_3beta.17beta_monosulfate_2	med_tricyclic_antidepressant	NA	NA	NA	NA	NA	NA	-0.607325	1.11743	-0.5435	0.586786	0.945895	1	0.85494	0.997458	0.857119	0.391379	0.979363	1	NA	NA	NA	NA	NA	NA	NA	NA	NA
		deoxycholic_acid_glucuronide	med_tricyclic_antidepressant	NA	NA	NA	NA	NA	NA	1.17066	0.77925	1.5023	0.133021	0.836012	1	1.45694	1.69631	0.858886	0.390403	0.979363	1	NA	NA	NA	NA	NA	NA	NA	NA	NA
		X5alpha_androstan_3beta.17beta_diol_monosulfate_1	med_tricyclic_antidepressant	NA	NA	NA	NA	NA	NA	-1.14226	1.13504	-1.00636	0.314241	0.890328	1	-0.894121	1.04998	-0.851559	0.394459	0.979364	1	NA	NA	NA	NA	NA	NA	NA	NA	NA
		X1_methylhypoxanthine	med_tricyclic_antidepressant	NA	NA	NA	NA	NA	NA	0.250473	1.13743	0.22021	0.825708	0.991521	1	1.07638	1.26925	0.848046	0.396412	0.979582	1	NA	NA	NA	NA	NA	NA	NA	NA	NA
		dihydroferulate	med_tricyclic_antidepressant	NA	NA	NA	NA	NA	NA	1.09845	1.10563	0.993501	0.320466	0.891449	1	-0.822629	0.975757	-0.843068	0.399191	0.979917	1	NA	NA	NA	NA	NA	NA	NA	NA	NA
		X___12828	med_tricyclic_antidepressant	NA	NA	NA	NA	NA	NA	1.14163	1.11084	1.02772	0.304082	0.888924	1	-1.06556	1.26676	-0.841168	0.400254	0.980207	1	NA	NA	NA	NA	NA	NA	NA	NA	NA
		X___24984	med_tricyclic_antidepressant	NA	NA	NA	NA	NA	NA	-0.2021	0.782367	-0.258319	0.796161	0.986268	1	-0.836764	1.00046	-0.836381	0.402941	0.980207	1	NA	NA	NA	NA	NA	NA	NA	NA	NA
		X4_acetamidobenzoate	med_tricyclic_antidepressant	NA	NA	NA	NA	NA	NA	-0.735568	0.788784	-0.932534	0.351061	0.897837	1	-0.819365	0.98097	-0.83526	0.403571	0.980207	1	NA	NA	NA	NA	NA	NA	NA	NA	NA
		N_methyltryptophan	med_tricyclic_antidepressant	NA	NA	NA	NA	NA	NA	-1.25616	0.877655	-1.43127	0.152352	0.842738	1	0.980341	1.17057	0.837488	0.402318	0.980207	1	NA	NA	NA	NA	NA	NA	NA	NA	NA
		X5alpha_androstan_3alpha.17alpha_diol_disulfate	med_tricyclic_antidepressant	NA	NA	NA	NA	NA	NA	0.549343	0.78988	0.695477	0.486757	0.926727	1	-1.08175	1.3654	-0.792263	0.428207	0.980488	1	NA	NA	NA	NA	NA	NA	NA	NA	NA
		X3_dehydrocholate	med_tricyclic_antidepressant	NA	NA	NA	NA	NA	NA	0.152182	0.879048	0.173121	0.862556	0.99791	1	-1.05225	1.31211	-0.801952	0.422581	0.980488	1	NA	NA	NA	NA	NA	NA	NA	NA	NA
		stearidonate_18_4n3	med_tricyclic_antidepressant	NA	NA	NA	NA	NA	NA	-0.0972974	0.774837	-0.125571	0.900071	0.999178	1	-1.02975	1.29747	-0.793658	0.427395	0.980488	1	NA	NA	NA	NA	NA	NA	NA	NA	NA
		X1_palmitoyl_digalactosylglycerol_16_0.	med_tricyclic_antidepressant	NA	NA	NA	NA	NA	NA	0.721876	0.780808	0.924524	0.355213	0.898389	1	-0.981535	1.19799	-0.819321	0.412604	0.980488	1	NA	NA	NA	NA	NA	NA	NA	NA	NA
		N_acetylsphingosine	med_tricyclic_antidepressant	NA	NA	NA	NA	NA	NA	1.24275	0.915789	1.35703	0.174773	0.849465	1	-0.793604	0.979355	-0.810334	0.417748	0.980488	1	NA	NA	NA	NA	NA	NA	NA	NA	NA
		X3_hydroxydodecanedioate.	med_tricyclic_antidepressant	NA	NA	NA	NA	NA	NA	-0.179532	0.784654	-0.228804	0.819021	0.990187	1	-0.791742	0.989596	-0.800066	0.423672	0.980488	1	NA	NA	NA	NA	NA	NA	NA	NA	NA
		X3_hydroxystachydrine.	med_tricyclic_antidepressant	NA	NA	NA	NA	NA	NA	-0.69578	0.786372	-0.884797	0.376266	0.90136	1	0.775566	0.992979	0.78105	0.434773	0.980488	1	NA	NA	NA	NA	NA	NA	NA	NA	NA
		X___25027	med_tricyclic_antidepressant	NA	NA	NA	NA	NA	NA	15.825	820.88	0.0192781	0.984619	0.999178	1	0.783736	0.974918	0.803899	0.421455	0.980488	1	NA	NA	NA	NA	NA	NA	NA	NA	NA
		X1_palmitoleoylglycerol_16_1.	med_tricyclic_antidepressant	NA	NA	NA	NA	NA	NA	-0.471135	0.907554	-0.519126	0.603673	0.948243	1	0.9278	1.16777	0.794505	0.426901	0.980488	1	NA	NA	NA	NA	NA	NA	NA	NA	NA
		glycitein	med_tricyclic_antidepressant	NA	NA	NA	NA	NA	NA	-0.0553983	0.889091	-0.062309	0.950317	0.999178	1	1.04539	1.31565	0.794577	0.426859	0.980488	1	NA	NA	NA	NA	NA	NA	NA	NA	NA
		cerotoylcarnitine__C26.	med_tricyclic_antidepressant	NA	NA	NA	NA	NA	NA	1.25599	1.11328	1.12819	0.259238	0.876168	1	-0.75891	0.979786	-0.774567	0.438595	0.980782	1	NA	NA	NA	NA	NA	NA	NA	NA	NA
		genistein	med_tricyclic_antidepressant	NA	NA	NA	NA	NA	NA	0.055794	0.880904	0.0633372	0.949498	0.999178	1	0.907152	1.17791	0.770139	0.441217	0.980782	1	NA	NA	NA	NA	NA	NA	NA	NA	NA
		X___25945	med_tricyclic_antidepressant	NA	NA	NA	NA	NA	NA	0.499577	0.800022	0.624454	0.532329	0.936034	1	0.942706	1.23037	0.766196	0.44356	0.98089	1	NA	NA	NA	NA	NA	NA	NA	NA	NA
		sphingomyelin_d18_0_18_0__d19_0_17_0.	med_tricyclic_antidepressant	NA	NA	NA	NA	NA	NA	-0.541898	0.802062	-0.675631	0.499275	0.92955	1	-0.75923	0.992792	-0.764743	0.444425	0.980921	1	NA	NA	NA	NA	NA	NA	NA	NA	NA
		X1_palmitoyl_2_stearoyl_GPC_16_0_18_0	med_tricyclic_antidepressant	NA	NA	NA	NA	NA	NA	0.993425	0.867428	1.14525	0.252104	0.873649	1	-0.922604	1.20993	-0.762526	0.445746	0.981033	1	NA	NA	NA	NA	NA	NA	NA	NA	NA
		arabitol_xylitol	med_tricyclic_antidepressant	NA	NA	NA	NA	NA	NA	-0.588677	0.778274	-0.756388	0.449417	0.919213	1	0.89064	1.16976	0.761389	0.446425	0.981033	1	NA	NA	NA	NA	NA	NA	NA	NA	NA
		X11_ketoetiocholanolone_sulfate	med_tricyclic_antidepressant	NA	NA	NA	NA	NA	NA	-0.912426	1.1221	-0.813144	0.416135	0.91249	1	0.75122	0.990985	0.758054	0.448419	0.981432	1	NA	NA	NA	NA	NA	NA	NA	NA	NA
		X2_hydroxyhippurate_salicylurate	med_tricyclic_antidepressant	NA	NA	NA	NA	NA	NA	-0.639129	0.913167	-0.699904	0.483987	0.926423	1	0.949121	1.25676	0.755212	0.450122	0.981678	1	NA	NA	NA	NA	NA	NA	NA	NA	NA
		X___19746	med_tricyclic_antidepressant	NA	NA	NA	NA	NA	NA	0.626167	0.825969	0.7581	0.448391	0.918916	1	0.804895	1.07973	0.745458	0.455995	0.982454	1	NA	NA	NA	NA	NA	NA	NA	NA	NA
		X1_methylxanthine	med_tricyclic_antidepressant	NA	NA	NA	NA	NA	NA	-0.208902	1.15482	-0.180896	0.856449	0.996906	1	0.918177	1.23788	0.741736	0.458247	0.982621	1	NA	NA	NA	NA	NA	NA	NA	NA	NA
		astaxanthin	med_tricyclic_antidepressant	NA	NA	NA	NA	NA	NA	0.953892	0.784946	1.21523	0.224277	0.86694	1	-0.898097	1.21706	-0.737922	0.460562	0.98267	1	NA	NA	NA	NA	NA	NA	NA	NA	NA
		vanillactate	med_tricyclic_antidepressant	NA	NA	NA	NA	NA	NA	-1.01838	0.889934	-1.14433	0.252485	0.873689	1	0.813142	1.10058	0.738833	0.460008	0.98267	1	NA	NA	NA	NA	NA	NA	NA	NA	NA
		Urolithin_B	med_tricyclic_antidepressant	NA	NA	NA	NA	NA	NA	-15.0842	1362.26	-0.0110729	0.991165	0.999178	1	0.917372	1.24311	0.737967	0.460534	0.98267	1	NA	NA	NA	NA	NA	NA	NA	NA	NA
		feruloylputrescine	med_tricyclic_antidepressant	NA	NA	NA	NA	NA	NA	-0.0525826	0.767397	-0.0685208	0.945371	0.999178	1	-0.849195	1.1747	-0.722902	0.46974	0.982872	1	NA	NA	NA	NA	NA	NA	NA	NA	NA
		X___21788	med_tricyclic_antidepressant	NA	NA	NA	NA	NA	NA	-0.579454	0.79518	-0.728708	0.46618	0.922578	1	-0.734477	1.01391	-0.724403	0.468818	0.982872	1	NA	NA	NA	NA	NA	NA	NA	NA	NA
		ceramide_d16_1_24_1__d18_1_22_1.	med_tricyclic_antidepressant	NA	NA	NA	NA	NA	NA	-0.522817	0.79646	-0.656425	0.511551	0.931176	1	-0.72321	0.996294	-0.7259	0.4679	0.982872	1	NA	NA	NA	NA	NA	NA	NA	NA	NA
		X___19940	med_tricyclic_antidepressant	NA	NA	NA	NA	NA	NA	1.30602	1.1174	1.1688	0.242485	0.87232	1	0.715327	0.972781	0.735342	0.462131	0.982872	1	NA	NA	NA	NA	NA	NA	NA	NA	NA
		feruloylquinate__5	med_tricyclic_antidepressant	NA	NA	NA	NA	NA	NA	0.576144	0.798815	0.721248	0.470757	0.923558	1	0.717162	0.987045	0.726574	0.467487	0.982872	1	NA	NA	NA	NA	NA	NA	NA	NA	NA
		X3_5_guanylylcytidine	med_tricyclic_antidepressant	NA	NA	NA	NA	NA	NA	0.424182	0.891945	0.47557	0.63438	0.955142	1	0.853032	1.18216	0.72159	0.470547	0.982872	1	NA	NA	NA	NA	NA	NA	NA	NA	NA
		X2_deoxyadenosine_5_monophosphate	med_tricyclic_antidepressant	NA	NA	NA	NA	NA	NA	-0.714473	0.822011	-0.869177	0.38475	0.904115	1	0.86314	1.20104	0.718661	0.47235	0.982924	1	NA	NA	NA	NA	NA	NA	NA	NA	NA
		ascorbic_acid_2_sulfate	med_tricyclic_antidepressant	NA	NA	NA	NA	NA	NA	-0.111827	0.77242	-0.144774	0.884889	0.999178	1	0.790199	1.10316	0.716306	0.473802	0.983158	1	NA	NA	NA	NA	NA	NA	NA	NA	NA
		S_carboxymethyl_L_cysteine	med_tricyclic_antidepressant	NA	NA	NA	NA	NA	NA	-0.538081	0.775627	-0.693738	0.487847	0.927114	1	-0.846628	1.19339	-0.709429	0.478058	0.983428	1	NA	NA	NA	NA	NA	NA	NA	NA	NA
		N_palmitoylglycine	med_tricyclic_antidepressant	NA	NA	NA	NA	NA	NA	0.605229	1.13973	0.531027	0.5954	0.946933	1	-0.712633	1.00704	-0.707649	0.479163	0.983599	1	NA	NA	NA	NA	NA	NA	NA	NA	NA
		histidylalanine	med_tricyclic_antidepressant	NA	NA	NA	NA	NA	NA	0.692603	0.864143	0.801491	0.422847	0.913415	1	0.846757	1.23232	0.687124	0.492005	0.984892	1	NA	NA	NA	NA	NA	NA	NA	NA	NA
		N_succinyl_phenylalanine	med_tricyclic_antidepressant	NA	NA	NA	NA	NA	NA	-0.148308	0.785114	-0.1889	0.850171	0.995495	1	-1.04871	1.53146	-0.684777	0.493484	0.984947	1	NA	NA	NA	NA	NA	NA	NA	NA	NA
		sphingomyelin_d18_2_16_0__d18_1_16_1.	med_tricyclic_antidepressant	NA	NA	NA	NA	NA	NA	-2.29985	1.1354	-2.02558	0.0428078	0.738265	1	-0.918959	1.33893	-0.686338	0.4925	0.984947	1	NA	NA	NA	NA	NA	NA	NA	NA	NA
		X3_5_guanylyladenosine.	med_tricyclic_antidepressant	NA	NA	NA	NA	NA	NA	0.619038	0.798574	0.775179	0.438234	0.916256	1	-0.795134	1.16948	-0.679904	0.496566	0.984947	1	NA	NA	NA	NA	NA	NA	NA	NA	NA
		X2_hydroxyquinoline	med_tricyclic_antidepressant	NA	NA	NA	NA	NA	NA	-1.33981	1.1601	-1.15491	0.248127	0.872901	1	-0.676391	0.994274	-0.680287	0.496323	0.984947	1	NA	NA	NA	NA	NA	NA	NA	NA	NA
		X___17852	med_tricyclic_antidepressant	NA	NA	NA	NA	NA	NA	0.217192	0.777466	0.279359	0.779969	0.983529	1	-0.791885	1.17588	-0.673441	0.500667	0.985606	1	NA	NA	NA	NA	NA	NA	NA	NA	NA
		succinoyltaurine	med_tricyclic_antidepressant	NA	NA	NA	NA	NA	NA	0.585015	0.864565	0.676658	0.498623	0.929536	1	0.712858	1.0642	0.669855	0.50295	0.985918	1	NA	NA	NA	NA	NA	NA	NA	NA	NA
		X___21470	med_tricyclic_antidepressant	NA	NA	NA	NA	NA	NA	0.541406	0.884084	0.612392	0.540279	0.937622	1	-0.800641	1.20476	-0.664563	0.50633	0.985996	1	NA	NA	NA	NA	NA	NA	NA	NA	NA
		stearoyl_linolenoyl_glycerol_18_0_18_3__2_.	med_tricyclic_antidepressant	NA	NA	NA	NA	NA	NA	0.0222945	1.13401	0.0196599	0.984315	0.999178	1	-0.779039	1.1708	-0.665388	0.505802	0.985996	1	NA	NA	NA	NA	NA	NA	NA	NA	NA
		N1_methylinosine	med_tricyclic_antidepressant	NA	NA	NA	NA	NA	NA	0.216287	0.762619	0.283612	0.776708	0.982951	1	-0.885483	1.34153	-0.660056	0.509218	0.98658	1	NA	NA	NA	NA	NA	NA	NA	NA	NA
		arachidoyl_ethanolamide_20_0.	med_tricyclic_antidepressant	NA	NA	NA	NA	NA	NA	0.0391229	0.934201	0.0418784	0.966596	0.999178	1	-0.654286	0.98948	-0.661242	0.508457	0.98658	1	NA	NA	NA	NA	NA	NA	NA	NA	NA
		taurochenodeoxycholate	med_tricyclic_antidepressant	NA	NA	NA	NA	NA	NA	-0.745101	0.762194	-0.977574	0.328285	0.892982	1	-0.641689	0.977652	-0.656358	0.511594	0.98658	1	NA	NA	NA	NA	NA	NA	NA	NA	NA
		oleoyl_oleoyl_glycerol_18_1_18_1___1_.	med_tricyclic_antidepressant	NA	NA	NA	NA	NA	NA	0.312279	0.753162	0.414624	0.678417	0.964868	1	0.659401	1.00421	0.656634	0.511416	0.98658	1	NA	NA	NA	NA	NA	NA	NA	NA	NA
		pregnenetriol_disulfate.	med_tricyclic_antidepressant	NA	NA	NA	NA	NA	NA	1.45733	1.10651	1.31705	0.187823	0.852839	1	0.672593	1.02023	0.659253	0.509733	0.98658	1	NA	NA	NA	NA	NA	NA	NA	NA	NA
		glycyrrhetinate	med_tricyclic_antidepressant	NA	NA	NA	NA	NA	NA	0.623705	0.766858	0.813326	0.416031	0.91249	1	-0.777497	1.1873	-0.654842	0.51257	0.986969	1	NA	NA	NA	NA	NA	NA	NA	NA	NA
		X___24307	med_tricyclic_antidepressant	NA	NA	NA	NA	NA	NA	1.02861	0.76585	1.3431	0.17924	0.850981	1	-0.77896	1.22282	-0.637019	0.524113	0.987465	1	NA	NA	NA	NA	NA	NA	NA	NA	NA
		isovalerylcarnitine__C5	med_tricyclic_antidepressant	NA	NA	NA	NA	NA	NA	-0.412831	0.786424	-0.524947	0.59962	0.947448	1	0.624625	0.983059	0.635389	0.525175	0.987465	1	NA	NA	NA	NA	NA	NA	NA	NA	NA
		taurolithocholate	med_tricyclic_antidepressant	NA	NA	NA	NA	NA	NA	1.60966	0.795668	2.02303	0.0430702	0.738828	1	0.783597	1.21837	0.643151	0.520126	0.987465	1	NA	NA	NA	NA	NA	NA	NA	NA	NA
		X5alpha_androstan_3beta.17beta_diol_disulfate	med_tricyclic_antidepressant	NA	NA	NA	NA	NA	NA	-1.2414	0.888592	-1.39704	0.162402	0.844345	1	-0.90402	1.42413	-0.634789	0.525566	0.987491	1	NA	NA	NA	NA	NA	NA	NA	NA	NA
		X___25028	med_tricyclic_antidepressant	NA	NA	NA	NA	NA	NA	0.938972	0.786482	1.19389	0.232522	0.870022	1	-0.629096	0.991989	-0.634177	0.525965	0.987562	1	NA	NA	NA	NA	NA	NA	NA	NA	NA
		X1_palmitoyl_2_oleoyl_GPE_16_0_18_1	med_tricyclic_antidepressant	NA	NA	NA	NA	NA	NA	0.741678	0.877811	0.844917	0.398157	0.908251	1	0.744012	1.17567	0.632843	0.526836	0.987589	1	NA	NA	NA	NA	NA	NA	NA	NA	NA
		X16a_hydroxy_DHEA_3_sulfate	med_tricyclic_antidepressant	NA	NA	NA	NA	NA	NA	0.0828358	0.809074	0.102383	0.918452	0.999178	1	-0.780177	1.24418	-0.62706	0.53062	0.987894	1	NA	NA	NA	NA	NA	NA	NA	NA	NA
		acetylagmatine	med_tricyclic_antidepressant	NA	NA	NA	NA	NA	NA	0.53264	1.12454	0.47365	0.63575	0.955339	1	-0.63672	1.01453	-0.627602	0.530265	0.987894	1	NA	NA	NA	NA	NA	NA	NA	NA	NA
		linolenoyl_ethanolamide	med_tricyclic_antidepressant	NA	NA	NA	NA	NA	NA	-0.906804	0.951465	-0.95306	0.340559	0.895748	1	-0.614005	0.988978	-0.620848	0.534699	0.987894	1	NA	NA	NA	NA	NA	NA	NA	NA	NA
		dodecenedioate_C12_1_DC.	med_tricyclic_antidepressant	NA	NA	NA	NA	NA	NA	0.821035	0.875422	0.937873	0.34831	0.897052	1	-0.605749	0.991979	-0.610647	0.541434	0.987894	1	NA	NA	NA	NA	NA	NA	NA	NA	NA
		X___25326	med_tricyclic_antidepressant	NA	NA	NA	NA	NA	NA	0.393847	0.870931	0.452214	0.651115	0.958174	1	0.620034	0.998281	0.621102	0.534533	0.987894	1	NA	NA	NA	NA	NA	NA	NA	NA	NA
		hypotaurine	med_tricyclic_antidepressant	NA	NA	NA	NA	NA	NA	0.723047	0.860279	0.84048	0.400639	0.908754	1	0.743764	1.19695	0.621382	0.534348	0.987894	1	NA	NA	NA	NA	NA	NA	NA	NA	NA
		X___19917	med_tricyclic_antidepressant	NA	NA	NA	NA	NA	NA	0.150001	0.806604	0.185966	0.852471	0.995709	1	0.756861	1.20915	0.625946	0.53135	0.987894	1	NA	NA	NA	NA	NA	NA	NA	NA	NA
		O_desmethyltramadol	med_tricyclic_antidepressant	NA	NA	NA	NA	NA	NA	1.4842	0.850655	1.74478	0.0810239	0.800781	1	0.774164	1.27725	0.606119	0.544436	0.988128	1	NA	NA	NA	NA	NA	NA	NA	NA	NA
		X7_methylurate	med_tricyclic_antidepressant	NA	NA	NA	NA	NA	NA	14.6465	832.773	0.0175876	0.985968	0.999178	1	0.733552	1.2175	0.602508	0.546836	0.988157	1	NA	NA	NA	NA	NA	NA	NA	NA	NA
		myristoleoylcarnitine_C14_1.	med_tricyclic_antidepressant	NA	NA	NA	NA	NA	NA	1.16438	0.80373	1.44872	0.147415	0.842356	1	-0.809347	1.35573	-0.596984	0.550518	0.988167	1	NA	NA	NA	NA	NA	NA	NA	NA	NA
		octadecadienedioate_C18_2_DC.	med_tricyclic_antidepressant	NA	NA	NA	NA	NA	NA	0.321228	0.877298	0.366156	0.714249	0.970764	1	0.589006	0.99546	0.591693	0.554056	0.988859	1	NA	NA	NA	NA	NA	NA	NA	NA	NA
		X___12740	med_tricyclic_antidepressant	NA	NA	NA	NA	NA	NA	-2.00953	1.13241	-1.77456	0.0759702	0.796298	1	0.620371	1.0561	0.587416	0.556924	0.989273	1	NA	NA	NA	NA	NA	NA	NA	NA	NA
		digalacturonic_acid	med_tricyclic_antidepressant	NA	NA	NA	NA	NA	NA	-0.0106961	0.873652	-0.012243	0.990232	0.999178	1	0.694163	1.20106	0.577957	0.563293	0.989504	1	NA	NA	NA	NA	NA	NA	NA	NA	NA
		X___18886	med_tricyclic_antidepressant	NA	NA	NA	NA	NA	NA	0.164263	0.791566	0.207516	0.835607	0.993061	1	-0.675752	1.18243	-0.571494	0.567665	0.990114	1	NA	NA	NA	NA	NA	NA	NA	NA	NA
		X___24229	med_tricyclic_antidepressant	NA	NA	NA	NA	NA	NA	-0.228488	0.754233	-0.302941	0.761935	0.980554	1	0.558364	0.986706	0.565887	0.57147	0.990672	1	NA	NA	NA	NA	NA	NA	NA	NA	NA
		X2_palmitoleoylglycerol_16_1.	med_tricyclic_antidepressant	NA	NA	NA	NA	NA	NA	0.767175	0.783643	0.978986	0.327587	0.892793	1	0.650414	1.14991	0.56562	0.571652	0.990683	1	NA	NA	NA	NA	NA	NA	NA	NA	NA
		glycosyl_N_stearoyl_sphingosine_d18_1_18_0	med_tricyclic_antidepressant	NA	NA	NA	NA	NA	NA	0.347034	0.867834	0.399885	0.689241	0.96723	1	-0.570281	1.01072	-0.56423	0.572598	0.99077	1	NA	NA	NA	NA	NA	NA	NA	NA	NA
		X2_aminophenol_sulfate	med_tricyclic_antidepressant	NA	NA	NA	NA	NA	NA	0.31839	0.772943	0.411919	0.680399	0.965346	1	-0.665651	1.18852	-0.560067	0.575434	0.991062	1	NA	NA	NA	NA	NA	NA	NA	NA	NA
		X1_palmitoyl_2_palmitoleoyl_GPC_16_0_16_1.	med_tricyclic_antidepressant	NA	NA	NA	NA	NA	NA	1.66756	1.11036	1.50182	0.133143	0.836012	1	-0.556294	0.988602	-0.562707	0.573634	0.991062	1	NA	NA	NA	NA	NA	NA	NA	NA	NA
		X___25607	med_tricyclic_antidepressant	NA	NA	NA	NA	NA	NA	-0.488488	0.889325	-0.549279	0.582814	0.945036	1	0.750588	1.33281	0.56316	0.573326	0.991062	1	NA	NA	NA	NA	NA	NA	NA	NA	NA
		androstenediol_3beta.17beta_disulfate_1	med_tricyclic_antidepressant	NA	NA	NA	NA	NA	NA	1.13612	1.11628	1.01777	0.308786	0.889179	1	-0.573605	1.02936	-0.557245	0.57736	0.991105	1	NA	NA	NA	NA	NA	NA	NA	NA	NA
		hydantoin_5_propionate	med_tricyclic_antidepressant	NA	NA	NA	NA	NA	NA	-0.696832	0.803923	-0.86679	0.386057	0.90425	1	-0.542024	0.974378	-0.556277	0.578021	0.991105	1	NA	NA	NA	NA	NA	NA	NA	NA	NA
		sedoheptulose_7_phosphate	med_tricyclic_antidepressant	NA	NA	NA	NA	NA	NA	-15.4214	1335.7	-0.0115455	0.990788	0.999178	1	0.669833	1.21857	0.549686	0.582535	0.991375	1	NA	NA	NA	NA	NA	NA	NA	NA	NA
		X___24977	med_tricyclic_antidepressant	NA	NA	NA	NA	NA	NA	-0.138354	0.782947	-0.176709	0.859737	0.997547	1	0.580282	1.06242	0.546188	0.584937	0.991754	1	NA	NA	NA	NA	NA	NA	NA	NA	NA
		X___23941	med_tricyclic_antidepressant	NA	NA	NA	NA	NA	NA	-0.0989297	0.883462	-0.11198	0.91084	0.999178	1	-0.539809	0.992233	-0.544034	0.586418	0.991927	1	NA	NA	NA	NA	NA	NA	NA	NA	NA
		X9.10_DiHOME_sulfate	med_tricyclic_antidepressant	NA	NA	NA	NA	NA	NA	-15.3164	1354.87	-0.0113047	0.99098	0.999178	1	0.673957	1.23902	0.543942	0.586482	0.991927	1	NA	NA	NA	NA	NA	NA	NA	NA	NA
		X___12813	med_tricyclic_antidepressant	NA	NA	NA	NA	NA	NA	0.858066	0.843992	1.01668	0.309308	0.889275	1	0.715122	1.31625	0.5433	0.586923	0.991978	1	NA	NA	NA	NA	NA	NA	NA	NA	NA
		oleoyl_arachidonoyl_glycerol_18_1_20_4__2_.	med_tricyclic_antidepressant	NA	NA	NA	NA	NA	NA	-0.144167	0.783105	-0.184097	0.853937	0.996154	1	-0.69301	1.28239	-0.540405	0.588918	0.992085	1	NA	NA	NA	NA	NA	NA	NA	NA	NA
		stigmasterol	med_tricyclic_antidepressant	NA	NA	NA	NA	NA	NA	1.53096	1.12523	1.36057	0.173649	0.848458	1	-0.543987	1.00983	-0.538694	0.590098	0.992142	1	NA	NA	NA	NA	NA	NA	NA	NA	NA
		X1_linoleoyl_2_linolenoyl_GPC_18_2_18_3.	med_tricyclic_antidepressant	NA	NA	NA	NA	NA	NA	0.124513	1.17245	0.106199	0.915424	0.999178	1	-0.709133	1.31723	-0.538351	0.590335	0.992264	1	NA	NA	NA	NA	NA	NA	NA	NA	NA
		X5alpha_pregnan_diol_disulfate	med_tricyclic_antidepressant	NA	NA	NA	NA	NA	NA	0.826862	0.822434	1.00538	0.314713	0.8905	1	-0.673024	1.25026	-0.538309	0.590364	0.992274	1	NA	NA	NA	NA	NA	NA	NA	NA	NA
		N_acetyl_aspartyl_glutamate_NAAG	med_tricyclic_antidepressant	NA	NA	NA	NA	NA	NA	-1.05078	0.86291	-1.21771	0.223333	0.866549	1	0.653295	1.21935	0.535773	0.592116	0.992595	1	NA	NA	NA	NA	NA	NA	NA	NA	NA
		pregnen_diol_disulfate.	med_tricyclic_antidepressant	NA	NA	NA	NA	NA	NA	1.23203	1.11811	1.10189	0.270512	0.880217	1	-0.738047	1.37773	-0.535696	0.592169	0.992615	1	NA	NA	NA	NA	NA	NA	NA	NA	NA
		X1_methylurate	med_tricyclic_antidepressant	NA	NA	NA	NA	NA	NA	-0.235732	1.15647	-0.203839	0.83848	0.993554	1	0.684691	1.28826	0.531486	0.595082	0.993107	1	NA	NA	NA	NA	NA	NA	NA	NA	NA
		X1_lignoceroyl_GPC_24_0	med_tricyclic_antidepressant	NA	NA	NA	NA	NA	NA	-15.1282	832.179	-0.018179	0.985496	0.999178	1	-0.663178	1.25145	-0.529926	0.596163	0.993215	1	NA	NA	NA	NA	NA	NA	NA	NA	NA
		chenodeoxycholate	med_tricyclic_antidepressant	NA	NA	NA	NA	NA	NA	0.922929	0.869747	1.06115	0.288624	0.886355	1	-0.679758	1.29229	-0.526011	0.598881	0.993546	1	NA	NA	NA	NA	NA	NA	NA	NA	NA
		X5alpha_androstan_3alpha.17beta_diol_disulfate	med_tricyclic_antidepressant	NA	NA	NA	NA	NA	NA	0.0953265	0.768719	0.124007	0.90131	0.999178	1	-0.731723	1.40835	-0.519559	0.603371	0.994027	1	NA	NA	NA	NA	NA	NA	NA	NA	NA
		X3beta_hydroxy_5_cholestenoate	med_tricyclic_antidepressant	NA	NA	NA	NA	NA	NA	-0.372519	0.783366	-0.475536	0.634405	0.955142	1	-0.616844	1.19704	-0.515307	0.606338	0.994027	1	NA	NA	NA	NA	NA	NA	NA	NA	NA
		X___25482	med_tricyclic_antidepressant	NA	NA	NA	NA	NA	NA	-0.00836436	0.764734	-0.0109376	0.991273	0.999178	1	-0.560952	1.08038	-0.519218	0.603609	0.994027	1	NA	NA	NA	NA	NA	NA	NA	NA	NA
		X1_linoleoyl_2_linolenoyl_digalactosylglycerol_18_2_18_3.	med_tricyclic_antidepressant	NA	NA	NA	NA	NA	NA	-0.0797766	0.768658	-0.103787	0.917338	0.999178	1	-0.514485	0.99154	-0.518874	0.603848	0.994027	1	NA	NA	NA	NA	NA	NA	NA	NA	NA
		glycosyl_N_2_hydroxynervonoyl_sphingosine_d18_1_24_12OH.	med_tricyclic_antidepressant	NA	NA	NA	NA	NA	NA	-0.649244	0.893948	-0.726266	0.467676	0.923199	1	-0.513485	0.992004	-0.517624	0.604721	0.994027	1	NA	NA	NA	NA	NA	NA	NA	NA	NA
		X___22835	med_tricyclic_antidepressant	NA	NA	NA	NA	NA	NA	-1.1717	1.1038	-1.06152	0.288454	0.886355	1	-0.536963	1.05988	-0.506624	0.612419	0.995442	1	NA	NA	NA	NA	NA	NA	NA	NA	NA
		X___25510	med_tricyclic_antidepressant	NA	NA	NA	NA	NA	NA	-14.3261	812.192	-0.0176389	0.985927	0.999178	1	-0.617116	1.22576	-0.503455	0.614644	0.995459	1	NA	NA	NA	NA	NA	NA	NA	NA	NA
		sulfate_of_piperine_metabolite_C16H19NO3__1.	med_tricyclic_antidepressant	NA	NA	NA	NA	NA	NA	0.834002	0.776977	1.07339	0.283095	0.883384	1	0.690741	1.37157	0.503615	0.614532	0.995459	1	NA	NA	NA	NA	NA	NA	NA	NA	NA
		X___23552	med_tricyclic_antidepressant	NA	NA	NA	NA	NA	NA	1.27281	1.10887	1.14785	0.251031	0.873396	1	-0.654512	1.30567	-0.501283	0.616172	0.995644	1	NA	NA	NA	NA	NA	NA	NA	NA	NA
		cytidine_2.3_cyclic_monophosphate	med_tricyclic_antidepressant	NA	NA	NA	NA	NA	NA	0.0077731	0.778295	0.00998735	0.992031	0.999178	1	-0.502403	1.00405	-0.500378	0.616809	0.995907	1	NA	NA	NA	NA	NA	NA	NA	NA	NA
		N_acetyltryptophan	med_tricyclic_antidepressant	NA	NA	NA	NA	NA	NA	-0.497329	1.16911	-0.425392	0.670551	0.962797	1	-0.480608	0.972137	-0.494383	0.621036	0.996177	1	NA	NA	NA	NA	NA	NA	NA	NA	NA
		pregnenetriol_sulfate.	med_tricyclic_antidepressant	NA	NA	NA	NA	NA	NA	0.362417	0.890543	0.406962	0.684036	0.966004	1	-0.619897	1.26755	-0.489053	0.624804	0.996658	1	NA	NA	NA	NA	NA	NA	NA	NA	NA
		X1_linoleoyl_galactosylglycerol_18_2.	med_tricyclic_antidepressant	NA	NA	NA	NA	NA	NA	1.04218	0.789353	1.3203	0.186734	0.852793	1	-0.618567	1.27221	-0.486215	0.626814	0.996736	1	NA	NA	NA	NA	NA	NA	NA	NA	NA
		laurylcarnitine__C12	med_tricyclic_antidepressant	NA	NA	NA	NA	NA	NA	0.726241	0.871696	0.833135	0.404768	0.909463	1	-0.678802	1.40352	-0.483642	0.62864	0.99718	1	NA	NA	NA	NA	NA	NA	NA	NA	NA
		X3.5_dihydroxyphenylpropionate	med_tricyclic_antidepressant	NA	NA	NA	NA	NA	NA	-0.580189	0.811207	-0.715217	0.474475	0.923965	1	-0.472355	0.98666	-0.478742	0.632122	0.997667	1	NA	NA	NA	NA	NA	NA	NA	NA	NA
		X7_ketolithocholate	med_tricyclic_antidepressant	NA	NA	NA	NA	NA	NA	0.190619	1.1531	0.16531	0.8687	0.998653	1	0.469218	0.977213	0.480159	0.631114	0.997667	1	NA	NA	NA	NA	NA	NA	NA	NA	NA
		X5_methylthioadenosine_MTA	med_tricyclic_antidepressant	NA	NA	NA	NA	NA	NA	0.28349	0.875614	0.323762	0.746118	0.977586	1	0.495509	1.03334	0.47952	0.631568	0.997667	1	NA	NA	NA	NA	NA	NA	NA	NA	NA
		valerylphenylalanine	med_tricyclic_antidepressant	NA	NA	NA	NA	NA	NA	-0.65042	0.790838	-0.822444	0.410824	0.911135	1	-0.554695	1.169	-0.474505	0.63514	0.998119	1	NA	NA	NA	NA	NA	NA	NA	NA	NA
		X4_chlorobenzoic_acid	med_tricyclic_antidepressant	NA	NA	NA	NA	NA	NA	0.11171	0.782422	0.142775	0.886468	0.999178	1	0.579896	1.23174	0.470793	0.637788	0.998839	1	NA	NA	NA	NA	NA	NA	NA	NA	NA
		epiandrosterone_sulfate	med_tricyclic_antidepressant	NA	NA	NA	NA	NA	NA	0.014969	0.802148	0.0186611	0.985111	0.999178	1	0.48235	1.03403	0.466477	0.640874	0.99953	1	NA	NA	NA	NA	NA	NA	NA	NA	NA
		gamma_glutamylcitrulline.	med_tricyclic_antidepressant	NA	NA	NA	NA	NA	NA	-16.2057	835.985	-0.0193851	0.984534	0.999178	1	-16.6934	1037.88	-0.0160842	0.987167	0.999611	1	NA	NA	NA	NA	NA	NA	NA	NA	NA
		alpha_tocopherol_acetate	med_tricyclic_antidepressant	NA	NA	NA	NA	NA	NA	1.21562	0.793864	1.53127	0.125702	0.832182	1	-16.6202	1037.94	-0.0160127	0.987224	0.999611	1	NA	NA	NA	NA	NA	NA	NA	NA	NA
		X___17335	med_tricyclic_antidepressant	NA	NA	NA	NA	NA	NA	0.867875	0.926159	0.937069	0.348723	0.89707	1	-16.5895	1045.26	-0.0158712	0.987337	0.999611	1	NA	NA	NA	NA	NA	NA	NA	NA	NA
		syringaldehyde	med_tricyclic_antidepressant	NA	NA	NA	NA	NA	NA	2.02512	0.8707	2.32586	0.0200263	0.627941	1	-16.5768	980.037	-0.0169145	0.986505	0.999611	1	NA	NA	NA	NA	NA	NA	NA	NA	NA
		butyrylcarnitine__C4	med_tricyclic_antidepressant	NA	NA	NA	NA	NA	NA	-0.926028	0.887955	-1.04288	0.297005	0.888094	1	-16.4676	1020.07	-0.0161436	0.98712	0.999611	1	NA	NA	NA	NA	NA	NA	NA	NA	NA
		X1_palmitoyl_2_linolenoyl_digalactosylglycerol_16_0_18_3	med_tricyclic_antidepressant	NA	NA	NA	NA	NA	NA	-0.10678	0.776791	-0.137463	0.890665	0.999178	1	-16.4004	1063.47	-0.0154217	0.987696	0.999611	1	NA	NA	NA	NA	NA	NA	NA	NA	NA
		X2_O_methyluridine	med_tricyclic_antidepressant	NA	NA	NA	NA	NA	NA	0.728992	0.791893	0.920569	0.357276	0.899223	1	-16.2593	1046.13	-0.0155423	0.9876	0.999611	1	NA	NA	NA	NA	NA	NA	NA	NA	NA
		X2_methylbutyrylphenylalanine	med_tricyclic_antidepressant	NA	NA	NA	NA	NA	NA	-0.554851	0.780431	-0.710955	0.477112	0.925082	1	-16.2284	1036.25	-0.0156608	0.987505	0.999611	1	NA	NA	NA	NA	NA	NA	NA	NA	NA
		X___25941	med_tricyclic_antidepressant	NA	NA	NA	NA	NA	NA	0.483413	0.887213	0.544866	0.585845	0.945685	1	-16.1793	1021.8	-0.015834	0.987367	0.999611	1	NA	NA	NA	NA	NA	NA	NA	NA	NA
		X___25059	med_tricyclic_antidepressant	NA	NA	NA	NA	NA	NA	-0.166226	0.879235	-0.189058	0.850047	0.995495	1	-16.1772	1061.19	-0.0152443	0.987837	0.999611	1	NA	NA	NA	NA	NA	NA	NA	NA	NA
		mead_acid_20_3n9	med_tricyclic_antidepressant	NA	NA	NA	NA	NA	NA	-0.107634	0.785797	-0.136975	0.891051	0.999178	1	-16.1369	985.617	-0.0163724	0.986937	0.999611	1	NA	NA	NA	NA	NA	NA	NA	NA	NA
		X___23467	med_tricyclic_antidepressant	NA	NA	NA	NA	NA	NA	-0.607518	0.771706	-0.787241	0.431141	0.915426	1	-16.1238	1028.24	-0.0156809	0.987489	0.999611	1	NA	NA	NA	NA	NA	NA	NA	NA	NA
		X___12125	med_tricyclic_antidepressant	NA	NA	NA	NA	NA	NA	-0.71992	0.878146	-0.819818	0.41232	0.911495	1	-16.0999	1072.21	-0.0150156	0.98802	0.999611	1	NA	NA	NA	NA	NA	NA	NA	NA	NA
		ponciretin	med_tricyclic_antidepressant	NA	NA	NA	NA	NA	NA	-0.87694	0.857279	-1.02293	0.306339	0.888924	1	-16.0856	1002.8	-0.0160406	0.987202	0.999611	1	NA	NA	NA	NA	NA	NA	NA	NA	NA
		phenylacetylphenylalanine	med_tricyclic_antidepressant	NA	NA	NA	NA	NA	NA	0.508932	0.788123	0.645751	0.518441	0.932357	1	-16.0662	1685.61	-0.00953142	0.992395	0.999611	1	NA	NA	NA	NA	NA	NA	NA	NA	NA
		formononetin	med_tricyclic_antidepressant	NA	NA	NA	NA	NA	NA	1.23934	0.884215	1.40163	0.161025	0.844345	1	-16.0499	1029.38	-0.0155918	0.98756	0.999611	1	NA	NA	NA	NA	NA	NA	NA	NA	NA
		X___16060	med_tricyclic_antidepressant	NA	NA	NA	NA	NA	NA	0.497756	0.767732	0.648346	0.516761	0.93198	1	-15.9268	940.164	-0.0169405	0.986484	0.999611	1	NA	NA	NA	NA	NA	NA	NA	NA	NA
		X___25493	med_tricyclic_antidepressant	NA	NA	NA	NA	NA	NA	-0.398616	0.782789	-0.509225	0.610594	0.949688	1	-15.9074	1045.32	-0.0152177	0.987859	0.999611	1	NA	NA	NA	NA	NA	NA	NA	NA	NA
		X___25703	med_tricyclic_antidepressant	NA	NA	NA	NA	NA	NA	0.457972	0.755186	0.606436	0.544226	0.938773	1	-15.9069	983.795	-0.0161689	0.9871	0.999611	1	NA	NA	NA	NA	NA	NA	NA	NA	NA
		X___21286	med_tricyclic_antidepressant	NA	NA	NA	NA	NA	NA	0.533257	0.784401	0.679827	0.496614	0.929159	1	-15.8324	1041.24	-0.0152053	0.987868	0.999611	1	NA	NA	NA	NA	NA	NA	NA	NA	NA
		X___23671	med_tricyclic_antidepressant	NA	NA	NA	NA	NA	NA	3.58555	1.25908	2.84777	0.00440271	0.354905	1	-15.8027	1511.23	-0.0104568	0.991657	0.999611	1	NA	NA	NA	NA	NA	NA	NA	NA	NA
		spermine	med_tricyclic_antidepressant	NA	NA	NA	NA	NA	NA	-0.274064	0.869863	-0.315066	0.752712	0.978362	1	-15.7684	970.394	-0.0162495	0.987035	0.999611	1	NA	NA	NA	NA	NA	NA	NA	NA	NA
		linoleoyl_arachidonoyl_glycerol_18_2_20_4__1_.	med_tricyclic_antidepressant	NA	NA	NA	NA	NA	NA	0.596194	0.79682	0.748216	0.45433	0.920132	1	-15.6886	1049.63	-0.0149468	0.988075	0.999611	1	NA	NA	NA	NA	NA	NA	NA	NA	NA
		X1_linolenoyl_2_hexadecatrienoyl_galactosylglycerol_18_3_16_3	med_tricyclic_antidepressant	NA	NA	NA	NA	NA	NA	-0.0619041	0.898482	-0.0688985	0.94507	0.999178	1	-15.6705	1038.64	-0.0150875	0.987962	0.999611	1	NA	NA	NA	NA	NA	NA	NA	NA	NA
		diosmetin	med_tricyclic_antidepressant	NA	NA	NA	NA	NA	NA	-0.286302	0.782037	-0.366098	0.714292	0.970764	1	-15.6287	1021.32	-0.0153025	0.987791	0.999611	1	NA	NA	NA	NA	NA	NA	NA	NA	NA
		dihydrodaidzein	med_tricyclic_antidepressant	NA	NA	NA	NA	NA	NA	1.50274	0.86429	1.7387	0.0820882	0.800914	1	-15.5997	1035.67	-0.0150624	0.987982	0.999611	1	NA	NA	NA	NA	NA	NA	NA	NA	NA
		X___24797	med_tricyclic_antidepressant	NA	NA	NA	NA	NA	NA	-0.848805	0.880927	-0.963536	0.335278	0.895087	1	-15.5325	1000.56	-0.0155238	0.987614	0.999611	1	NA	NA	NA	NA	NA	NA	NA	NA	NA
		X___23048	med_tricyclic_antidepressant	NA	NA	NA	NA	NA	NA	0.243585	0.793423	0.307005	0.758839	0.979751	1	-15.4697	1060.91	-0.0145816	0.988366	0.999611	1	NA	NA	NA	NA	NA	NA	NA	NA	NA
		X1_oleoyl_GPI_18_1	med_tricyclic_antidepressant	NA	NA	NA	NA	NA	NA	-0.17349	0.879274	-0.19731	0.843585	0.994345	1	-15.4636	1003.57	-0.0154085	0.987706	0.999611	1	NA	NA	NA	NA	NA	NA	NA	NA	NA
		X2.4_dihydroxyhydrocinnamate	med_tricyclic_antidepressant	NA	NA	NA	NA	NA	NA	-0.127767	0.901799	-0.14168	0.887333	0.999178	1	-15.4488	994.966	-0.0155269	0.987612	0.999611	1	NA	NA	NA	NA	NA	NA	NA	NA	NA
		FMN	med_tricyclic_antidepressant	NA	NA	NA	NA	NA	NA	-0.703095	1.12405	-0.625504	0.53164	0.935754	1	-15.4402	1009.05	-0.0153018	0.987791	0.999611	1	NA	NA	NA	NA	NA	NA	NA	NA	NA
		X___23557	med_tricyclic_antidepressant	NA	NA	NA	NA	NA	NA	-0.520383	0.797867	-0.652217	0.514261	0.931442	1	-15.407	1030.76	-0.0149473	0.988074	0.999611	1	NA	NA	NA	NA	NA	NA	NA	NA	NA
		hydroxy_undecanedioate_OH_C11_0_DC.	med_tricyclic_antidepressant	NA	NA	NA	NA	NA	NA	0.829711	0.895214	0.92683	0.354015	0.898095	1	-15.361	1053.58	-0.0145798	0.988367	0.999611	1	NA	NA	NA	NA	NA	NA	NA	NA	NA
		pinoresinol	med_tricyclic_antidepressant	NA	NA	NA	NA	NA	NA	0.556036	1.17412	0.473575	0.635803	0.955339	1	-15.3471	1041.82	-0.0147311	0.988247	0.999611	1	NA	NA	NA	NA	NA	NA	NA	NA	NA
		X___24549	med_tricyclic_antidepressant	NA	NA	NA	NA	NA	NA	0.887226	0.772619	1.14834	0.25083	0.873331	1	-15.258	1013.88	-0.0150492	0.987993	0.999611	1	NA	NA	NA	NA	NA	NA	NA	NA	NA
		X___25504	med_tricyclic_antidepressant	NA	NA	NA	NA	NA	NA	-14.7352	1338.09	-0.0110121	0.991214	0.999178	1	-15.1937	1019.09	-0.014909	0.988105	0.999611	1	NA	NA	NA	NA	NA	NA	NA	NA	NA
		dihydroferulic_acid_sulfate	med_tricyclic_antidepressant	NA	NA	NA	NA	NA	NA	0.446078	0.800953	0.556934	0.577572	0.944047	1	-15.0725	1730.3	-0.00871092	0.99305	0.999611	1	NA	NA	NA	NA	NA	NA	NA	NA	NA
		taurohyodeoxycholic_acid	med_tricyclic_antidepressant	NA	NA	NA	NA	NA	NA	0.860031	0.775741	1.10866	0.267578	0.879107	1	-15.0395	1044.53	-0.0143984	0.988512	0.999611	1	NA	NA	NA	NA	NA	NA	NA	NA	NA
		N_methylhydantoin	med_tricyclic_antidepressant	NA	NA	NA	NA	NA	NA	0.0941228	0.783756	0.120092	0.90441	0.999178	1	-14.9137	1048.89	-0.0142185	0.988656	0.999611	1	NA	NA	NA	NA	NA	NA	NA	NA	NA
		X___23922	med_tricyclic_antidepressant	NA	NA	NA	NA	NA	NA	0.738291	0.914843	0.807014	0.419658	0.913144	1	-14.6576	1064.39	-0.0137709	0.989013	0.999611	1	NA	NA	NA	NA	NA	NA	NA	NA	NA
		N_propionylalanine	med_tricyclic_antidepressant	NA	NA	NA	NA	NA	NA	0.921315	0.875702	1.05209	0.292759	0.886983	1	-14.5711	1063.34	-0.0137031	0.989067	0.999611	1	NA	NA	NA	NA	NA	NA	NA	NA	NA
		X___25965	med_tricyclic_antidepressant	NA	NA	NA	NA	NA	NA	0.0178492	0.874122	0.0204196	0.983709	0.999178	1	-14.5564	1053.87	-0.0138124	0.98898	0.999611	1	NA	NA	NA	NA	NA	NA	NA	NA	NA
		X3_hydroxyoctanoate	med_tricyclic_antidepressant	NA	NA	NA	NA	NA	NA	-0.805861	0.87738	-0.918486	0.358364	0.899303	1	-14.5017	1047.5	-0.0138441	0.988954	0.999611	1	NA	NA	NA	NA	NA	NA	NA	NA	NA
		X5alpha_pregnan_3beta.20alpha_diol_monosulfate_2	med_tricyclic_antidepressant	NA	NA	NA	NA	NA	NA	-15.4711	836.234	-0.0185009	0.985239	0.999178	1	-14.3858	990.865	-0.0145185	0.988416	0.999611	1	NA	NA	NA	NA	NA	NA	NA	NA	NA
		X7.12_diketolithocholate	med_tricyclic_antidepressant	NA	NA	NA	NA	NA	NA	-0.899611	0.822328	-1.09398	0.273964	0.881501	1	-14.36	1055.91	-0.0135996	0.989149	0.999611	1	NA	NA	NA	NA	NA	NA	NA	NA	NA
		X2_hydroxyoctanoate	med_tricyclic_antidepressant	NA	NA	NA	NA	NA	NA	0.737071	0.893653	0.824784	0.409494	0.911135	1	-14.302	1010.48	-0.0141537	0.988707	0.999611	1	NA	NA	NA	NA	NA	NA	NA	NA	NA
		X3_hydroxyhippurate	med_tricyclic_antidepressant	NA	NA	NA	NA	NA	NA	1.01476	0.792595	1.2803	0.20044	0.857137	1	-14.1103	1038	-0.0135937	0.989154	0.999611	1	NA	NA	NA	NA	NA	NA	NA	NA	NA
		curcumin	med_tricyclic_antidepressant	NA	NA	NA	NA	NA	NA	-0.0844946	0.87524	-0.0965388	0.923093	0.999178	1	-14.069	1033.71	-0.0136101	0.989141	0.999611	1	NA	NA	NA	NA	NA	NA	NA	NA	NA
		X1_linoleoyl_GPG_18_2.	med_tricyclic_antidepressant	NA	NA	NA	NA	NA	NA	0.565074	0.767153	0.736586	0.461374	0.921765	1	-0.695487	1.55665	-0.446784	0.655031	0.999611	1	NA	NA	NA	NA	NA	NA	NA	NA	NA
		chrysoeriol	med_tricyclic_antidepressant	NA	NA	NA	NA	NA	NA	0.513409	0.787218	0.652182	0.514284	0.931442	1	-0.621905	1.36093	-0.456971	0.647692	0.999611	1	NA	NA	NA	NA	NA	NA	NA	NA	NA
		coumaroylquinate__3	med_tricyclic_antidepressant	NA	NA	NA	NA	NA	NA	0.792593	0.809232	0.979438	0.327364	0.892793	1	-0.540911	1.86764	-0.289622	0.772105	0.999611	1	NA	NA	NA	NA	NA	NA	NA	NA	NA
		S_methylmethionine	med_tricyclic_antidepressant	NA	NA	NA	NA	NA	NA	-0.239504	0.757156	-0.31632	0.75176	0.978199	1	-0.521105	1.18117	-0.441175	0.659086	0.999611	1	NA	NA	NA	NA	NA	NA	NA	NA	NA
		X4_acetaminophen_sulfate	med_tricyclic_antidepressant	NA	NA	NA	NA	NA	NA	0.62652	0.8072	0.776164	0.437652	0.91596	1	-0.520491	1.17492	-0.443001	0.657765	0.999611	1	NA	NA	NA	NA	NA	NA	NA	NA	NA
		X15_3_anacardic_acid	med_tricyclic_antidepressant	NA	NA	NA	NA	NA	NA	0.349617	0.876864	0.398713	0.690105	0.96723	1	-0.497531	1.19522	-0.416268	0.677214	0.999611	1	NA	NA	NA	NA	NA	NA	NA	NA	NA
		X___13431	med_tricyclic_antidepressant	NA	NA	NA	NA	NA	NA	-0.0108219	0.774553	-0.0139718	0.988852	0.999178	1	-0.485794	1.2541	-0.387364	0.698486	0.999611	1	NA	NA	NA	NA	NA	NA	NA	NA	NA
		alpha_CEHC_sulfate	med_tricyclic_antidepressant	NA	NA	NA	NA	NA	NA	0.481646	0.791414	0.608589	0.542797	0.93855	1	-0.457777	1.24676	-0.367174	0.713489	0.999611	1	NA	NA	NA	NA	NA	NA	NA	NA	NA
		X___25698	med_tricyclic_antidepressant	NA	NA	NA	NA	NA	NA	0.0632381	0.755846	0.0836653	0.933323	0.999178	1	-0.452053	1.0236	-0.44163	0.658757	0.999611	1	NA	NA	NA	NA	NA	NA	NA	NA	NA
		X1_myristoyl_2_palmitoyl_GPC_14_0_16_0	med_tricyclic_antidepressant	NA	NA	NA	NA	NA	NA	0.876178	0.878129	0.997779	0.318387	0.890826	1	-0.449048	1.01067	-0.444306	0.656822	0.999611	1	NA	NA	NA	NA	NA	NA	NA	NA	NA
		pregnenolone_sulfate	med_tricyclic_antidepressant	NA	NA	NA	NA	NA	NA	1.00091	0.877405	1.14077	0.253968	0.87442	1	-0.44789	1.287	-0.348011	0.727832	0.999611	1	NA	NA	NA	NA	NA	NA	NA	NA	NA
		heptanoate_7_0	med_tricyclic_antidepressant	NA	NA	NA	NA	NA	NA	-0.0791023	0.753208	-0.105021	0.91636	0.999178	1	-0.447696	1.0295	-0.434866	0.663659	0.999611	1	NA	NA	NA	NA	NA	NA	NA	NA	NA
		tyramine_O_sulfate	med_tricyclic_antidepressant	NA	NA	NA	NA	NA	NA	-0.258356	0.762783	-0.338702	0.734834	0.97545	1	-0.447018	1.17388	-0.380803	0.703349	0.999611	1	NA	NA	NA	NA	NA	NA	NA	NA	NA
		argininosuccinate	med_tricyclic_antidepressant	NA	NA	NA	NA	NA	NA	0.844565	0.789772	1.06938	0.284899	0.884281	1	-0.439072	1.23562	-0.355345	0.722331	0.999611	1	NA	NA	NA	NA	NA	NA	NA	NA	NA
		X1_2_dilinolenoyl_galactosylglycerol_18_3_18_3.	med_tricyclic_antidepressant	NA	NA	NA	NA	NA	NA	0.440137	0.877695	0.50147	0.616041	0.950932	1	-0.43809	1.01186	-0.432955	0.665047	0.999611	1	NA	NA	NA	NA	NA	NA	NA	NA	NA
		X___25011	med_tricyclic_antidepressant	NA	NA	NA	NA	NA	NA	0.560252	1.11568	0.502163	0.615553	0.950854	1	-0.430961	0.985099	-0.43748	0.661763	0.999611	1	NA	NA	NA	NA	NA	NA	NA	NA	NA
		secoisolariciresinol_diglucoside	med_tricyclic_antidepressant	NA	NA	NA	NA	NA	NA	0.82019	1.17705	0.696816	0.485918	0.926727	1	-0.429796	1.22385	-0.351184	0.72545	0.999611	1	NA	NA	NA	NA	NA	NA	NA	NA	NA
		heme	med_tricyclic_antidepressant	NA	NA	NA	NA	NA	NA	0.0907188	0.803993	0.112835	0.910161	0.999178	1	-0.428086	1.08857	-0.393254	0.694132	0.999611	1	NA	NA	NA	NA	NA	NA	NA	NA	NA
		phenol_sulfate	med_tricyclic_antidepressant	NA	NA	NA	NA	NA	NA	0.405572	0.868007	0.467245	0.640325	0.955898	1	-0.421046	1.05846	-0.397792	0.690784	0.999611	1	NA	NA	NA	NA	NA	NA	NA	NA	NA
		linoleoylcholine.	med_tricyclic_antidepressant	NA	NA	NA	NA	NA	NA	0.360659	0.756545	0.476718	0.633563	0.954899	1	-0.418543	1.24094	-0.337279	0.735907	0.999611	1	NA	NA	NA	NA	NA	NA	NA	NA	NA
		methyl_indole_3_acetate	med_tricyclic_antidepressant	NA	NA	NA	NA	NA	NA	0.280515	0.811024	0.345877	0.729435	0.974773	1	-0.415372	0.996025	-0.41703	0.676657	0.999611	1	NA	NA	NA	NA	NA	NA	NA	NA	NA
		acesulfame	med_tricyclic_antidepressant	NA	NA	NA	NA	NA	NA	0.425189	0.902963	0.470882	0.637725	0.955339	1	-0.414709	1.00148	-0.414095	0.678804	0.999611	1	NA	NA	NA	NA	NA	NA	NA	NA	NA
		X___23453	med_tricyclic_antidepressant	NA	NA	NA	NA	NA	NA	-0.719621	0.782803	-0.919287	0.357945	0.899303	1	-0.401997	1.45099	-0.27705	0.781742	0.999611	1	NA	NA	NA	NA	NA	NA	NA	NA	NA
		oleoylcholine	med_tricyclic_antidepressant	NA	NA	NA	NA	NA	NA	0.260975	0.779831	0.334656	0.737885	0.976155	1	-0.401688	0.982819	-0.40871	0.682752	0.999611	1	NA	NA	NA	NA	NA	NA	NA	NA	NA
		X___23456	med_tricyclic_antidepressant	NA	NA	NA	NA	NA	NA	0.8919	1.1133	0.801129	0.423057	0.913415	1	-0.392579	1.00048	-0.392392	0.694769	0.999611	1	NA	NA	NA	NA	NA	NA	NA	NA	NA
		sphingomyelin_d18_1_20_0__d16_1_22_0.	med_tricyclic_antidepressant	NA	NA	NA	NA	NA	NA	-1.79499	0.88497	-2.02831	0.0425286	0.737723	1	-0.378563	1.0825	-0.34971	0.726556	0.999611	1	NA	NA	NA	NA	NA	NA	NA	NA	NA
		X___22099	med_tricyclic_antidepressant	NA	NA	NA	NA	NA	NA	15.4787	823.162	0.018804	0.984997	0.999178	1	-0.376166	0.980267	-0.383738	0.701172	0.999611	1	NA	NA	NA	NA	NA	NA	NA	NA	NA
		X___23680	med_tricyclic_antidepressant	NA	NA	NA	NA	NA	NA	0.00597491	0.78382	0.00762281	0.993918	0.999178	1	-0.374031	1.23826	-0.302062	0.762605	0.999611	1	NA	NA	NA	NA	NA	NA	NA	NA	NA
		ximenoylcarnitine_C26_1.	med_tricyclic_antidepressant	NA	NA	NA	NA	NA	NA	0.265851	0.778089	0.341671	0.732598	0.975082	1	-0.363647	0.979127	-0.371399	0.71034	0.999611	1	NA	NA	NA	NA	NA	NA	NA	NA	NA
		coumaroylquinate__1	med_tricyclic_antidepressant	NA	NA	NA	NA	NA	NA	0.635201	0.812812	0.781486	0.434517	0.91596	1	-0.363457	1.84689	-0.196793	0.843989	0.999611	1	NA	NA	NA	NA	NA	NA	NA	NA	NA
		X2_hydroxyoleate	med_tricyclic_antidepressant	NA	NA	NA	NA	NA	NA	0.500076	1.12664	0.443866	0.65714	0.959588	1	-0.362447	0.993063	-0.364979	0.715127	0.999611	1	NA	NA	NA	NA	NA	NA	NA	NA	NA
		X___19929	med_tricyclic_antidepressant	NA	NA	NA	NA	NA	NA	-0.456116	0.778134	-0.586167	0.557764	0.940461	1	-0.359728	1.06003	-0.339356	0.734342	0.999611	1	NA	NA	NA	NA	NA	NA	NA	NA	NA
		X3_hydroxyisobutyrate	med_tricyclic_antidepressant	NA	NA	NA	NA	NA	NA	0.21163	0.782682	0.270391	0.786859	0.984687	1	-0.359577	1.20471	-0.298476	0.76534	0.999611	1	NA	NA	NA	NA	NA	NA	NA	NA	NA
		X___23429	med_tricyclic_antidepressant	NA	NA	NA	NA	NA	NA	-0.650965	0.796399	-0.817386	0.413708	0.911773	1	-0.356986	0.986344	-0.361929	0.717405	0.999611	1	NA	NA	NA	NA	NA	NA	NA	NA	NA
		chlorogenate	med_tricyclic_antidepressant	NA	NA	NA	NA	NA	NA	-0.0253481	0.799164	-0.0317183	0.974697	0.999178	1	-0.354274	1.40972	-0.251308	0.801576	0.999611	1	NA	NA	NA	NA	NA	NA	NA	NA	NA
		X___11442	med_tricyclic_antidepressant	NA	NA	NA	NA	NA	NA	1.27681	0.864803	1.47641	0.139833	0.839342	1	-0.349766	1.36821	-0.255637	0.798231	0.999611	1	NA	NA	NA	NA	NA	NA	NA	NA	NA
		linolenoyl_linolenoyl_glycerol_18_3_18_3__1_.	med_tricyclic_antidepressant	NA	NA	NA	NA	NA	NA	-0.701152	0.860205	-0.815098	0.415016	0.912051	1	-0.347181	0.97718	-0.355289	0.722373	0.999611	1	NA	NA	NA	NA	NA	NA	NA	NA	NA
		tartronate__hydroxymalonate	med_tricyclic_antidepressant	NA	NA	NA	NA	NA	NA	0.807727	0.860754	0.938395	0.348042	0.897052	1	-0.337852	1.05212	-0.321116	0.748123	0.999611	1	NA	NA	NA	NA	NA	NA	NA	NA	NA
		myristoylcarnitine__C14	med_tricyclic_antidepressant	NA	NA	NA	NA	NA	NA	0.797881	1.14636	0.696015	0.48642	0.926727	1	-0.333585	1.05883	-0.315051	0.752723	0.999611	1	NA	NA	NA	NA	NA	NA	NA	NA	NA
		X3_5_cytidylylcytidine.	med_tricyclic_antidepressant	NA	NA	NA	NA	NA	NA	0.658693	0.781711	0.84263	0.399435	0.908667	1	-0.320854	0.968012	-0.331457	0.740299	0.999611	1	NA	NA	NA	NA	NA	NA	NA	NA	NA
		pentose_acid.	med_tricyclic_antidepressant	NA	NA	NA	NA	NA	NA	-0.230186	0.8715	-0.264126	0.791683	0.985213	1	-0.319201	1.07391	-0.297234	0.766288	0.999611	1	NA	NA	NA	NA	NA	NA	NA	NA	NA
		X___17984	med_tricyclic_antidepressant	NA	NA	NA	NA	NA	NA	0.55172	0.777863	0.709277	0.478153	0.925403	1	-0.304928	0.98888	-0.308357	0.757811	0.999611	1	NA	NA	NA	NA	NA	NA	NA	NA	NA
		X___24546	med_tricyclic_antidepressant	NA	NA	NA	NA	NA	NA	0.358854	0.880128	0.407729	0.683472	0.965928	1	-0.300557	0.998484	-0.301013	0.763404	0.999611	1	NA	NA	NA	NA	NA	NA	NA	NA	NA
		X___23644	med_tricyclic_antidepressant	NA	NA	NA	NA	NA	NA	0.781839	1.10996	0.704383	0.481194	0.925676	1	-0.296118	1.01651	-0.291309	0.770815	0.999611	1	NA	NA	NA	NA	NA	NA	NA	NA	NA
		lactose	med_tricyclic_antidepressant	NA	NA	NA	NA	NA	NA	-0.283142	0.798605	-0.354545	0.72293	0.972946	1	-0.29338	0.974403	-0.301087	0.763348	0.999611	1	NA	NA	NA	NA	NA	NA	NA	NA	NA
		lysylleucine	med_tricyclic_antidepressant	NA	NA	NA	NA	NA	NA	-0.30102	0.816801	-0.368535	0.712474	0.970764	1	-0.285276	0.975531	-0.292432	0.769957	0.999611	1	NA	NA	NA	NA	NA	NA	NA	NA	NA
		propionylglycine__C3	med_tricyclic_antidepressant	NA	NA	NA	NA	NA	NA	1.3982	1.1306	1.23669	0.216203	0.864575	1	-0.281254	0.98196	-0.286422	0.774555	0.999611	1	NA	NA	NA	NA	NA	NA	NA	NA	NA
		androsterone_sulfate	med_tricyclic_antidepressant	NA	NA	NA	NA	NA	NA	-0.816372	0.827016	-0.987129	0.323579	0.892329	1	-0.260795	1.06314	-0.245305	0.80622	0.999611	1	NA	NA	NA	NA	NA	NA	NA	NA	NA
		X___23470	med_tricyclic_antidepressant	NA	NA	NA	NA	NA	NA	0.39679	0.863107	0.459723	0.645715	0.957024	1	-0.254101	0.97633	-0.260261	0.794662	0.999611	1	NA	NA	NA	NA	NA	NA	NA	NA	NA
		X___25678	med_tricyclic_antidepressant	NA	NA	NA	NA	NA	NA	-0.995779	0.88031	-1.13117	0.257984	0.875903	1	-0.25123	1.03294	-0.243218	0.807836	0.999611	1	NA	NA	NA	NA	NA	NA	NA	NA	NA
		gamma_CEHC_sulfate	med_tricyclic_antidepressant	NA	NA	NA	NA	NA	NA	0.521227	0.823152	0.633209	0.526597	0.934186	1	-0.237849	1.38211	-0.172091	0.863366	0.999611	1	NA	NA	NA	NA	NA	NA	NA	NA	NA
		aconitate__cis_or_trans_	med_tricyclic_antidepressant	NA	NA	NA	NA	NA	NA	0.805263	0.777256	1.03603	0.300187	0.888272	1	-0.235904	1.00719	-0.234219	0.814815	0.999611	1	NA	NA	NA	NA	NA	NA	NA	NA	NA
		X___25095	med_tricyclic_antidepressant	NA	NA	NA	NA	NA	NA	-0.241327	0.934013	-0.258377	0.796116	0.986268	1	-0.225192	0.978285	-0.23019	0.817944	0.999611	1	NA	NA	NA	NA	NA	NA	NA	NA	NA
		X___24359	med_tricyclic_antidepressant	NA	NA	NA	NA	NA	NA	0.443497	0.867518	0.511225	0.609194	0.949342	1	-0.219624	1.00797	-0.217887	0.827517	0.999611	1	NA	NA	NA	NA	NA	NA	NA	NA	NA
		X___11441	med_tricyclic_antidepressant	NA	NA	NA	NA	NA	NA	1.76918	0.885946	1.99694	0.0458314	0.747871	1	-0.213651	1.29731	-0.164687	0.86919	0.999611	1	NA	NA	NA	NA	NA	NA	NA	NA	NA
		X___17842	med_tricyclic_antidepressant	NA	NA	NA	NA	NA	NA	-0.148952	0.752639	-0.197906	0.843119	0.994262	1	-0.199216	1.31004	-0.15207	0.879132	0.999611	1	NA	NA	NA	NA	NA	NA	NA	NA	NA
		galactosylglycerol	med_tricyclic_antidepressant	NA	NA	NA	NA	NA	NA	0.0155419	0.777277	0.0199954	0.984047	0.999178	1	-0.198949	0.99775	-0.199397	0.841952	0.999611	1	NA	NA	NA	NA	NA	NA	NA	NA	NA
		S_methylcysteine	med_tricyclic_antidepressant	NA	NA	NA	NA	NA	NA	-0.3911	0.875753	-0.446588	0.655173	0.959039	1	-0.181459	1.03693	-0.174996	0.861083	0.999611	1	NA	NA	NA	NA	NA	NA	NA	NA	NA
		X___22085	med_tricyclic_antidepressant	NA	NA	NA	NA	NA	NA	0.514152	0.781184	0.65817	0.510429	0.930725	1	-0.177924	1.00902	-0.176334	0.860032	0.999611	1	NA	NA	NA	NA	NA	NA	NA	NA	NA
		X___25499	med_tricyclic_antidepressant	NA	NA	NA	NA	NA	NA	-0.668147	1.11949	-0.59683	0.550621	0.939373	1	-0.175494	1.00708	-0.174259	0.861662	0.999611	1	NA	NA	NA	NA	NA	NA	NA	NA	NA
		cinnamate	med_tricyclic_antidepressant	NA	NA	NA	NA	NA	NA	0.367744	1.15038	0.319671	0.749217	0.97802	1	-0.170148	1.29392	-0.131498	0.895381	0.999611	1	NA	NA	NA	NA	NA	NA	NA	NA	NA
		N6_carbamoylthreonyladenosine	med_tricyclic_antidepressant	NA	NA	NA	NA	NA	NA	0.0583037	0.784962	0.0742758	0.940791	0.999178	1	-0.169916	1.19551	-0.142128	0.886979	0.999611	1	NA	NA	NA	NA	NA	NA	NA	NA	NA
		X5_dodecenoylcarnitine_C12_1	med_tricyclic_antidepressant	NA	NA	NA	NA	NA	NA	-0.0296845	0.763637	-0.0388726	0.968992	0.999178	1	-0.16959	1.35674	-0.124998	0.900525	0.999611	1	NA	NA	NA	NA	NA	NA	NA	NA	NA
		X___21410	med_tricyclic_antidepressant	NA	NA	NA	NA	NA	NA	0.410708	1.13406	0.362156	0.717235	0.97167	1	-0.152777	1.02612	-0.148888	0.881642	0.999611	1	NA	NA	NA	NA	NA	NA	NA	NA	NA
		X___21467	med_tricyclic_antidepressant	NA	NA	NA	NA	NA	NA	0.443044	0.800164	0.553692	0.57979	0.944537	1	-0.151955	2.12616	-0.0714689	0.943025	0.999611	1	NA	NA	NA	NA	NA	NA	NA	NA	NA
		X___13504	med_tricyclic_antidepressant	NA	NA	NA	NA	NA	NA	0.570748	0.774251	0.737161	0.461024	0.921759	1	-0.146584	0.989129	-0.148195	0.882189	0.999611	1	NA	NA	NA	NA	NA	NA	NA	NA	NA
		X___23925	med_tricyclic_antidepressant	NA	NA	NA	NA	NA	NA	-1.17759	1.11806	-1.05324	0.292229	0.88678	1	-0.143682	1.19575	-0.12016	0.904356	0.999611	1	NA	NA	NA	NA	NA	NA	NA	NA	NA
		X1_palmitoyl_GPS_16_0.	med_tricyclic_antidepressant	NA	NA	NA	NA	NA	NA	1.09361	1.13203	0.966058	0.334015	0.894719	1	-0.141787	1.00854	-0.140587	0.888196	0.999611	1	NA	NA	NA	NA	NA	NA	NA	NA	NA
		caprylate_8_0	med_tricyclic_antidepressant	NA	NA	NA	NA	NA	NA	0.560473	0.895843	0.625638	0.531552	0.935696	1	-0.141684	0.984043	-0.143982	0.885515	0.999611	1	NA	NA	NA	NA	NA	NA	NA	NA	NA
		X3_5_adenylylguanosine.	med_tricyclic_antidepressant	NA	NA	NA	NA	NA	NA	0.100132	0.876645	0.114222	0.909062	0.999178	1	-0.129526	1.03426	-0.125236	0.900337	0.999611	1	NA	NA	NA	NA	NA	NA	NA	NA	NA
		X___25539	med_tricyclic_antidepressant	NA	NA	NA	NA	NA	NA	0.0807502	0.870681	0.0927437	0.926107	0.999178	1	-0.109886	1.02182	-0.10754	0.914361	0.999611	1	NA	NA	NA	NA	NA	NA	NA	NA	NA
		N_acetylpyrraline	med_tricyclic_antidepressant	NA	NA	NA	NA	NA	NA	0.472105	0.769576	0.613461	0.539571	0.937551	1	-0.103937	1.20828	-0.0860207	0.93145	0.999611	1	NA	NA	NA	NA	NA	NA	NA	NA	NA
		X3_5_cytidylylguanosine	med_tricyclic_antidepressant	NA	NA	NA	NA	NA	NA	0.908594	0.884925	1.02675	0.304539	0.888924	1	-0.0960432	1.05698	-0.0908661	0.927599	0.999611	1	NA	NA	NA	NA	NA	NA	NA	NA	NA
		X5alpha_pregnan_3beta.20alpha_diol_disulfate	med_tricyclic_antidepressant	NA	NA	NA	NA	NA	NA	0.609653	0.875259	0.69654	0.486091	0.926727	1	-0.0920678	1.08745	-0.0846636	0.932529	0.999611	1	NA	NA	NA	NA	NA	NA	NA	NA	NA
		taurodeoxycholate	med_tricyclic_antidepressant	NA	NA	NA	NA	NA	NA	0.461169	0.803134	0.574211	0.565825	0.942057	1	-0.0893363	1.01541	-0.0879808	0.929892	0.999611	1	NA	NA	NA	NA	NA	NA	NA	NA	NA
		X___25013	med_tricyclic_antidepressant	NA	NA	NA	NA	NA	NA	1.92134	1.16104	1.65484	0.0979568	0.816495	1	-0.0857761	1.0313	-0.0831727	0.933714	0.999611	1	NA	NA	NA	NA	NA	NA	NA	NA	NA
		O_sulfo_L_tyrosine	med_tricyclic_antidepressant	NA	NA	NA	NA	NA	NA	14.3401	800.799	0.0179072	0.985713	0.999178	1	-0.0829749	1.01665	-0.081616	0.934952	0.999611	1	NA	NA	NA	NA	NA	NA	NA	NA	NA
		steviol	med_tricyclic_antidepressant	NA	NA	NA	NA	NA	NA	0.311922	0.766294	0.407053	0.683969	0.966004	1	-0.0818716	0.987578	-0.0829015	0.93393	0.999611	1	NA	NA	NA	NA	NA	NA	NA	NA	NA
		X5__GMP	med_tricyclic_antidepressant	NA	NA	NA	NA	NA	NA	-0.514184	0.862177	-0.596379	0.550922	0.939373	1	-0.0789147	0.973326	-0.0810774	0.93538	0.999611	1	NA	NA	NA	NA	NA	NA	NA	NA	NA
		ferulylglycine__2	med_tricyclic_antidepressant	NA	NA	NA	NA	NA	NA	0.0857218	0.825419	0.103852	0.917286	0.999178	1	-0.0764327	0.982874	-0.0777646	0.938015	0.999611	1	NA	NA	NA	NA	NA	NA	NA	NA	NA
		X___25502	med_tricyclic_antidepressant	NA	NA	NA	NA	NA	NA	0.599539	0.763384	0.785371	0.432236	0.915571	1	-0.0740179	1.05731	-0.0700056	0.944189	0.999611	1	NA	NA	NA	NA	NA	NA	NA	NA	NA
		vanillin_sulfate	med_tricyclic_antidepressant	NA	NA	NA	NA	NA	NA	-0.177098	0.932558	-0.189906	0.849383	0.995451	1	-0.0715839	1.37461	-0.0520757	0.958468	0.999611	1	NA	NA	NA	NA	NA	NA	NA	NA	NA
		X___25024	med_tricyclic_antidepressant	NA	NA	NA	NA	NA	NA	0.79259	1.12466	0.704736	0.480975	0.925676	1	-0.0582133	0.979219	-0.0594487	0.952595	0.999611	1	NA	NA	NA	NA	NA	NA	NA	NA	NA
		X___12193	med_tricyclic_antidepressant	NA	NA	NA	NA	NA	NA	-0.91263	0.89273	-1.02229	0.306643	0.888924	1	-0.0502914	1.01181	-0.0497044	0.960358	0.999611	1	NA	NA	NA	NA	NA	NA	NA	NA	NA
		malonylcarnitine	med_tricyclic_antidepressant	NA	NA	NA	NA	NA	NA	-0.312253	0.76325	-0.409109	0.68246	0.965663	1	-0.0454347	1.04009	-0.0436835	0.965157	0.999611	1	NA	NA	NA	NA	NA	NA	NA	NA	NA
		X___25196	med_tricyclic_antidepressant	NA	NA	NA	NA	NA	NA	0.94551	0.784113	1.20583	0.227882	0.867698	1	-0.0450254	1.23319	-0.0365114	0.970875	0.999611	1	NA	NA	NA	NA	NA	NA	NA	NA	NA
		ergosterol	med_tricyclic_antidepressant	NA	NA	NA	NA	NA	NA	-0.64207	0.794751	-0.807889	0.419155	0.91308	1	-0.0444113	0.977853	-0.0454172	0.963775	0.999611	1	NA	NA	NA	NA	NA	NA	NA	NA	NA
		X2_deoxyguanosine_5_monophosphate_dGMP	med_tricyclic_antidepressant	NA	NA	NA	NA	NA	NA	-0.835191	0.876708	-0.952644	0.340771	0.895748	1	-0.0427165	0.982633	-0.0434715	0.965326	0.999611	1	NA	NA	NA	NA	NA	NA	NA	NA	NA
		X3_5_uridylylcytidine.	med_tricyclic_antidepressant	NA	NA	NA	NA	NA	NA	1.68623	1.10349	1.5281	0.126489	0.832845	1	-0.0270918	1.04552	-0.0259123	0.979327	0.999611	1	NA	NA	NA	NA	NA	NA	NA	NA	NA
		X3_5_guanylyluridine	med_tricyclic_antidepressant	NA	NA	NA	NA	NA	NA	0.435352	0.883219	0.492915	0.622073	0.952268	1	-0.0247199	0.980468	-0.0252123	0.979886	0.999611	1	NA	NA	NA	NA	NA	NA	NA	NA	NA
		androstenediol_3beta.17beta_monosulfate_1	med_tricyclic_antidepressant	NA	NA	NA	NA	NA	NA	-0.713445	0.827432	-0.86224	0.388556	0.905224	1	-0.0109762	1.05836	-0.0103709	0.991725	0.999611	1	NA	NA	NA	NA	NA	NA	NA	NA	NA
		X___12007	med_tricyclic_antidepressant	NA	NA	NA	NA	NA	NA	0.149395	0.790651	0.188952	0.850131	0.995495	1	-0.0101264	0.983913	-0.0102919	0.991788	0.999611	1	NA	NA	NA	NA	NA	NA	NA	NA	NA
		X5alpha_androstan_3alpha.17alpha_diol_monosulfate	med_tricyclic_antidepressant	NA	NA	NA	NA	NA	NA	-0.781021	0.954641	-0.818131	0.413283	0.911773	1	0.00810284	1.04414	0.00776027	0.993808	0.999611	1	NA	NA	NA	NA	NA	NA	NA	NA	NA
		eriodictyol	med_tricyclic_antidepressant	NA	NA	NA	NA	NA	NA	0.0108203	0.77919	0.0138866	0.98892	0.999178	1	0.0124147	1.39742	0.008884	0.992912	0.999611	1	NA	NA	NA	NA	NA	NA	NA	NA	NA
		X3_hydroxypalmitoylcarnitine	med_tricyclic_antidepressant	NA	NA	NA	NA	NA	NA	0.385774	0.871114	0.442851	0.657874	0.959843	1	0.0232988	1.03235	0.0225687	0.981994	0.999611	1	NA	NA	NA	NA	NA	NA	NA	NA	NA
		S_allylcysteine	med_tricyclic_antidepressant	NA	NA	NA	NA	NA	NA	-0.440435	0.806976	-0.545784	0.585214	0.945587	1	0.0265964	1.23031	0.0216177	0.982753	0.999611	1	NA	NA	NA	NA	NA	NA	NA	NA	NA
		hesperidin	med_tricyclic_antidepressant	NA	NA	NA	NA	NA	NA	-0.128141	0.872898	-0.1468	0.88329	0.999178	1	0.0314614	1.19459	0.0263365	0.978989	0.999611	1	NA	NA	NA	NA	NA	NA	NA	NA	NA
		X___25511	med_tricyclic_antidepressant	NA	NA	NA	NA	NA	NA	0.452545	0.789696	0.573063	0.566602	0.942057	1	0.0316122	1.08902	0.029028	0.976842	0.999611	1	NA	NA	NA	NA	NA	NA	NA	NA	NA
		sulfate_of_piperine_metabolite_C18H21NO3__1.	med_tricyclic_antidepressant	NA	NA	NA	NA	NA	NA	-0.160215	0.815996	-0.196343	0.844342	0.994481	1	0.0323305	1.45814	0.0221724	0.98231	0.999611	1	NA	NA	NA	NA	NA	NA	NA	NA	NA
		hesperetin	med_tricyclic_antidepressant	NA	NA	NA	NA	NA	NA	-1.19065	0.770205	-1.54589	0.122132	0.830209	1	0.0373051	0.986816	0.0378035	0.969844	0.999611	1	NA	NA	NA	NA	NA	NA	NA	NA	NA
		X___25503	med_tricyclic_antidepressant	NA	NA	NA	NA	NA	NA	-15.1182	1329.25	-0.0113735	0.990925	0.999178	1	0.0411481	1.29376	0.0318052	0.974627	0.999611	1	NA	NA	NA	NA	NA	NA	NA	NA	NA
		X3_5_uridylylguanosine	med_tricyclic_antidepressant	NA	NA	NA	NA	NA	NA	0.757847	0.904573	0.837796	0.402145	0.908944	1	0.0422679	1.02861	0.0410923	0.967222	0.999611	1	NA	NA	NA	NA	NA	NA	NA	NA	NA
		glycoursodeoxycholate	med_tricyclic_antidepressant	NA	NA	NA	NA	NA	NA	0.725497	1.1234	0.645807	0.518404	0.932357	1	0.0452295	0.989088	0.0457285	0.963527	0.999611	1	NA	NA	NA	NA	NA	NA	NA	NA	NA
		X___23064	med_tricyclic_antidepressant	NA	NA	NA	NA	NA	NA	0.286629	0.791031	0.362349	0.717091	0.97157	1	0.0526411	0.98021	0.0537039	0.957171	0.999611	1	NA	NA	NA	NA	NA	NA	NA	NA	NA
		X21_hydroxypregnenolone_disulfate	med_tricyclic_antidepressant	NA	NA	NA	NA	NA	NA	1.27805	0.863636	1.47985	0.138913	0.839342	1	0.0594625	1.28877	0.0461391	0.963199	0.999611	1	NA	NA	NA	NA	NA	NA	NA	NA	NA
		X5alpha_pregnan_3beta.20alpha_diol_monosulfate_1	med_tricyclic_antidepressant	NA	NA	NA	NA	NA	NA	-1.62378	1.10456	-1.47007	0.141542	0.840214	1	0.0619758	1.02244	0.0606153	0.951666	0.999611	1	NA	NA	NA	NA	NA	NA	NA	NA	NA
		diacetylchitobiose	med_tricyclic_antidepressant	NA	NA	NA	NA	NA	NA	0.0568956	0.783453	0.0726216	0.942107	0.999178	1	0.0626696	1.01537	0.0617207	0.950785	0.999611	1	NA	NA	NA	NA	NA	NA	NA	NA	NA
		N_succinyl_leucine	med_tricyclic_antidepressant	NA	NA	NA	NA	NA	NA	0.447274	0.801569	0.557998	0.576846	0.943818	1	0.0627607	1.01419	0.0618825	0.950656	0.999611	1	NA	NA	NA	NA	NA	NA	NA	NA	NA
		X1_methyl_beta_carboline_3_carboxylic_acid	med_tricyclic_antidepressant	NA	NA	NA	NA	NA	NA	-0.391194	0.799589	-0.489244	0.624669	0.952835	1	0.0653568	0.982355	0.0665307	0.946955	0.999611	1	NA	NA	NA	NA	NA	NA	NA	NA	NA
		X15_2_anacardic_acid	med_tricyclic_antidepressant	NA	NA	NA	NA	NA	NA	0.393022	1.15987	0.338849	0.734724	0.975446	1	0.0741769	1.21924	0.0608388	0.951488	0.999611	1	NA	NA	NA	NA	NA	NA	NA	NA	NA
		X___25707	med_tricyclic_antidepressant	NA	NA	NA	NA	NA	NA	0.0356123	0.779	0.0457154	0.963537	0.999178	1	0.0847288	0.978673	0.0865752	0.931009	0.999611	1	NA	NA	NA	NA	NA	NA	NA	NA	NA
		X___12821	med_tricyclic_antidepressant	NA	NA	NA	NA	NA	NA	-0.842812	0.88296	-0.954531	0.339815	0.895748	1	0.092476	1.40577	0.0657831	0.94755	0.999611	1	NA	NA	NA	NA	NA	NA	NA	NA	NA
		sulfate_of_piperine_metabolite_C18H21NO3__3.	med_tricyclic_antidepressant	NA	NA	NA	NA	NA	NA	0.0416742	0.815129	0.0511259	0.959225	0.999178	1	0.0981892	1.37348	0.0714895	0.943008	0.999611	1	NA	NA	NA	NA	NA	NA	NA	NA	NA
		N_palmitoyltaurine	med_tricyclic_antidepressant	NA	NA	NA	NA	NA	NA	0.246308	0.799764	0.307975	0.758101	0.979536	1	0.104155	1.30451	0.0798421	0.936363	0.999611	1	NA	NA	NA	NA	NA	NA	NA	NA	NA
		X___24849	med_tricyclic_antidepressant	NA	NA	NA	NA	NA	NA	1.17313	1.11062	1.05628	0.290839	0.886425	1	0.105985	1.00201	0.105772	0.915763	0.999611	1	NA	NA	NA	NA	NA	NA	NA	NA	NA
		heptadecatrienoate_17_3.	med_tricyclic_antidepressant	NA	NA	NA	NA	NA	NA	-0.0122818	0.776839	-0.01581	0.987386	0.999178	1	0.126566	0.993536	0.127389	0.898632	0.999611	1	NA	NA	NA	NA	NA	NA	NA	NA	NA
		phenylacetylglutamate	med_tricyclic_antidepressant	NA	NA	NA	NA	NA	NA	0.792454	0.871771	0.909017	0.363341	0.900424	1	0.128579	1.01431	0.126766	0.899126	0.999611	1	NA	NA	NA	NA	NA	NA	NA	NA	NA
		X___25856	med_tricyclic_antidepressant	NA	NA	NA	NA	NA	NA	-0.18726	0.778512	-0.240536	0.809915	0.989227	1	0.130885	0.99255	0.131867	0.895089	0.999611	1	NA	NA	NA	NA	NA	NA	NA	NA	NA
		decanoylcarnitine__C10	med_tricyclic_antidepressant	NA	NA	NA	NA	NA	NA	0.491948	0.780265	0.630489	0.528375	0.934522	1	0.137445	1.56633	0.0877499	0.930075	0.999611	1	NA	NA	NA	NA	NA	NA	NA	NA	NA
		R_3_hydroxybutyrylcarnitine	med_tricyclic_antidepressant	NA	NA	NA	NA	NA	NA	0.146119	0.812448	0.17985	0.85727	0.997037	1	0.138311	1.27784	0.108238	0.913807	0.999611	1	NA	NA	NA	NA	NA	NA	NA	NA	NA
		X___18349	med_tricyclic_antidepressant	NA	NA	NA	NA	NA	NA	1.58983	0.863338	1.84149	0.0655501	0.782812	1	0.148083	1.24496	0.118946	0.905318	0.999611	1	NA	NA	NA	NA	NA	NA	NA	NA	NA
		X___23732	med_tricyclic_antidepressant	NA	NA	NA	NA	NA	NA	-1.37896	0.77288	-1.78419	0.0743934	0.796095	1	0.150315	1.02726	0.146326	0.883664	0.999611	1	NA	NA	NA	NA	NA	NA	NA	NA	NA
		phenylacetyltaurine	med_tricyclic_antidepressant	NA	NA	NA	NA	NA	NA	0.975974	0.774722	1.25977	0.207751	0.861573	1	0.154589	1.23058	0.125623	0.90003	0.999611	1	NA	NA	NA	NA	NA	NA	NA	NA	NA
		N_2_furoylglycine	med_tricyclic_antidepressant	NA	NA	NA	NA	NA	NA	-0.189747	0.898047	-0.211288	0.832663	0.992774	1	0.157665	1.24777	0.126357	0.899449	0.999611	1	NA	NA	NA	NA	NA	NA	NA	NA	NA
		X1_1_enyl_palmitoyl_2_oleoyl_GPC_P_16_0_18_1.	med_tricyclic_antidepressant	NA	NA	NA	NA	NA	NA	0.327662	0.820826	0.399185	0.689757	0.96723	1	0.158802	1.05121	0.151066	0.879924	0.999611	1	NA	NA	NA	NA	NA	NA	NA	NA	NA
		adenosine_2.3_cyclic_monophosphate	med_tricyclic_antidepressant	NA	NA	NA	NA	NA	NA	-0.0353634	1.15739	-0.0305545	0.975625	0.999178	1	0.160981	1.19758	0.134423	0.893068	0.999611	1	NA	NA	NA	NA	NA	NA	NA	NA	NA
		X___14422	med_tricyclic_antidepressant	NA	NA	NA	NA	NA	NA	1.08866	1.20984	0.899843	0.368204	0.900718	1	0.161074	1.22219	0.131791	0.89515	0.999611	1	NA	NA	NA	NA	NA	NA	NA	NA	NA
		X3_dehydrochenodeoxycholate	med_tricyclic_antidepressant	NA	NA	NA	NA	NA	NA	1.09329	0.876918	1.24674	0.212492	0.863106	1	0.163744	1.41534	0.115693	0.907896	0.999611	1	NA	NA	NA	NA	NA	NA	NA	NA	NA
		pregnanolone_allopregnanolone_sulfate	med_tricyclic_antidepressant	NA	NA	NA	NA	NA	NA	0.469607	0.913422	0.514119	0.607169	0.948883	1	0.163953	1.24387	0.131809	0.895136	0.999611	1	NA	NA	NA	NA	NA	NA	NA	NA	NA
		palmitoylcholine	med_tricyclic_antidepressant	NA	NA	NA	NA	NA	NA	-0.590451	0.788539	-0.748791	0.453983	0.920132	1	0.1705	1.04068	0.163835	0.869861	0.999611	1	NA	NA	NA	NA	NA	NA	NA	NA	NA
		X___23739	med_tricyclic_antidepressant	NA	NA	NA	NA	NA	NA	0.143015	0.772656	0.185095	0.853154	0.995806	1	0.172019	1.29727	0.1326	0.894509	0.999611	1	NA	NA	NA	NA	NA	NA	NA	NA	NA
		X___12822	med_tricyclic_antidepressant	NA	NA	NA	NA	NA	NA	0.180191	0.812355	0.221813	0.824459	0.991055	1	0.191962	1.49453	0.128443	0.897799	0.999611	1	NA	NA	NA	NA	NA	NA	NA	NA	NA
		tetrahydrocortisol_sulfate__1	med_tricyclic_antidepressant	NA	NA	NA	NA	NA	NA	0.760398	0.861939	0.882195	0.377672	0.901975	1	0.197791	1.06359	0.185965	0.852473	0.999611	1	NA	NA	NA	NA	NA	NA	NA	NA	NA
		androstenediol_3beta.17beta_disulfate_2	med_tricyclic_antidepressant	NA	NA	NA	NA	NA	NA	0.75363	1.12741	0.668463	0.503838	0.930059	1	0.202014	1.02496	0.197095	0.843753	0.999611	1	NA	NA	NA	NA	NA	NA	NA	NA	NA
		X___24431	med_tricyclic_antidepressant	NA	NA	NA	NA	NA	NA	-0.853056	0.871999	-0.978277	0.327937	0.892867	1	0.208465	1.02677	0.20303	0.839111	0.999611	1	NA	NA	NA	NA	NA	NA	NA	NA	NA
		naringenin	med_tricyclic_antidepressant	NA	NA	NA	NA	NA	NA	-0.589926	0.81127	-0.727163	0.467126	0.92316	1	0.211234	0.991795	0.212981	0.831341	0.999611	1	NA	NA	NA	NA	NA	NA	NA	NA	NA
		feruloylquinate__4	med_tricyclic_antidepressant	NA	NA	NA	NA	NA	NA	0.266255	0.790607	0.336773	0.736288	0.97583	1	0.214496	1.29778	0.165279	0.868725	0.999611	1	NA	NA	NA	NA	NA	NA	NA	NA	NA
		oleoyl_linolenoyl_glycerol_18_1_18_3__2_.	med_tricyclic_antidepressant	NA	NA	NA	NA	NA	NA	-0.155651	0.76658	-0.203046	0.839099	0.993685	1	0.214948	1.00478	0.213925	0.830606	0.999611	1	NA	NA	NA	NA	NA	NA	NA	NA	NA
		guanidinosuccinate	med_tricyclic_antidepressant	NA	NA	NA	NA	NA	NA	0.0208979	0.886351	0.0235774	0.98119	0.999178	1	0.215101	1.01664	0.21158	0.832435	0.999611	1	NA	NA	NA	NA	NA	NA	NA	NA	NA
		X1_linolenoyl_GPC_18_3.	med_tricyclic_antidepressant	NA	NA	NA	NA	NA	NA	0.0378927	0.887211	0.04271	0.965933	0.999178	1	0.223066	1.09854	0.203057	0.839091	0.999611	1	NA	NA	NA	NA	NA	NA	NA	NA	NA
		sulfate_of_piperine_metabolite_C16H19NO3__2.	med_tricyclic_antidepressant	NA	NA	NA	NA	NA	NA	0.0861713	0.787023	0.10949	0.912814	0.999178	1	0.225948	1.3898	0.162576	0.870853	0.999611	1	NA	NA	NA	NA	NA	NA	NA	NA	NA
		X1_linoleoyl_digalactosylglycerol_18_2.	med_tricyclic_antidepressant	NA	NA	NA	NA	NA	NA	0.522864	0.763991	0.684385	0.493732	0.928396	1	0.233568	1.44284	0.161881	0.8714	0.999611	1	NA	NA	NA	NA	NA	NA	NA	NA	NA
		cholate_sulfate	med_tricyclic_antidepressant	NA	NA	NA	NA	NA	NA	0.760838	0.873936	0.870587	0.38398	0.903786	1	0.239345	1.02273	0.234026	0.814965	0.999611	1	NA	NA	NA	NA	NA	NA	NA	NA	NA
		tetrahydrocortisol_sulfate__2	med_tricyclic_antidepressant	NA	NA	NA	NA	NA	NA	0.724956	1.12561	0.644056	0.519539	0.932998	1	0.239409	1.00252	0.238807	0.811255	0.999611	1	NA	NA	NA	NA	NA	NA	NA	NA	NA
		isoxanthohumol	med_tricyclic_antidepressant	NA	NA	NA	NA	NA	NA	-15.3348	1379.45	-0.0111166	0.99113	0.999178	1	0.246409	1.26455	0.19486	0.845503	0.999611	1	NA	NA	NA	NA	NA	NA	NA	NA	NA
		X___25518	med_tricyclic_antidepressant	NA	NA	NA	NA	NA	NA	0.474764	0.795911	0.596504	0.550839	0.939373	1	0.262444	1.08733	0.241365	0.809272	0.999611	1	NA	NA	NA	NA	NA	NA	NA	NA	NA
		umbelliferone	med_tricyclic_antidepressant	NA	NA	NA	NA	NA	NA	0.238665	0.871823	0.273754	0.784274	0.984053	1	0.267864	1.20131	0.222977	0.823554	0.999611	1	NA	NA	NA	NA	NA	NA	NA	NA	NA
		X___25036	med_tricyclic_antidepressant	NA	NA	NA	NA	NA	NA	-0.0663315	0.884226	-0.0750165	0.940202	0.999178	1	0.268299	1.23022	0.218091	0.827358	0.999611	1	NA	NA	NA	NA	NA	NA	NA	NA	NA
		enterolactone_sulfate	med_tricyclic_antidepressant	NA	NA	NA	NA	NA	NA	0.171797	0.767075	0.223964	0.822785	0.990732	1	0.290273	0.971293	0.298852	0.765053	0.999611	1	NA	NA	NA	NA	NA	NA	NA	NA	NA
		linolenoylcarnitine_C18_3.	med_tricyclic_antidepressant	NA	NA	NA	NA	NA	NA	0.775586	0.78541	0.987492	0.323401	0.892329	1	0.29586	1.52256	0.194317	0.845928	0.999611	1	NA	NA	NA	NA	NA	NA	NA	NA	NA
		X2_palmitoylglycerol_16_0	med_tricyclic_antidepressant	NA	NA	NA	NA	NA	NA	0.274088	0.867115	0.316092	0.751933	0.978232	1	0.299162	1.02199	0.292726	0.769731	0.999611	1	NA	NA	NA	NA	NA	NA	NA	NA	NA
		Urolithin_A	med_tricyclic_antidepressant	NA	NA	NA	NA	NA	NA	-1.35397	1.11654	-1.21266	0.225261	0.867333	1	0.300228	1.03119	0.291148	0.770938	0.999611	1	NA	NA	NA	NA	NA	NA	NA	NA	NA
		X5_hydroxyindoleacetate	med_tricyclic_antidepressant	NA	NA	NA	NA	NA	NA	0.638169	0.774664	0.823801	0.410052	0.911135	1	0.312585	0.997297	0.313432	0.753952	0.999611	1	NA	NA	NA	NA	NA	NA	NA	NA	NA
		X___24854	med_tricyclic_antidepressant	NA	NA	NA	NA	NA	NA	0.125454	0.791381	0.158525	0.874043	0.999098	1	0.313936	1.00718	0.311697	0.75527	0.999611	1	NA	NA	NA	NA	NA	NA	NA	NA	NA
		X___24208	med_tricyclic_antidepressant	NA	NA	NA	NA	NA	NA	-0.44757	0.776431	-0.576445	0.564314	0.941746	1	0.323052	0.977261	0.330569	0.74097	0.999611	1	NA	NA	NA	NA	NA	NA	NA	NA	NA
		X4_hydroxyhippurate	med_tricyclic_antidepressant	NA	NA	NA	NA	NA	NA	0.359781	0.799373	0.450079	0.652653	0.958711	1	0.324233	1.00426	0.322857	0.746804	0.999611	1	NA	NA	NA	NA	NA	NA	NA	NA	NA
		sulfate_of_piperine_metabolite_C16H19NO3__3.	med_tricyclic_antidepressant	NA	NA	NA	NA	NA	NA	-0.510581	0.82494	-0.618931	0.535962	0.937058	1	0.325615	1.40693	0.231436	0.816976	0.999611	1	NA	NA	NA	NA	NA	NA	NA	NA	NA
		gamma_glutamylglycine	med_tricyclic_antidepressant	NA	NA	NA	NA	NA	NA	0.192306	0.865846	0.222101	0.824235	0.990981	1	0.332643	0.976187	0.340758	0.733286	0.999611	1	NA	NA	NA	NA	NA	NA	NA	NA	NA
		X3.4_dihydroxyphenylacetate	med_tricyclic_antidepressant	NA	NA	NA	NA	NA	NA	-0.454584	0.785743	-0.57854	0.562899	0.941641	1	0.336025	1.2068	0.278442	0.780673	0.999611	1	NA	NA	NA	NA	NA	NA	NA	NA	NA
		arachidonoyl_ethanolamide	med_tricyclic_antidepressant	NA	NA	NA	NA	NA	NA	1.01983	0.876925	1.16296	0.244844	0.87232	1	0.337566	1.20508	0.28012	0.779385	0.999611	1	NA	NA	NA	NA	NA	NA	NA	NA	NA
		X5alpha_androstan_3beta.17alpha_diol_monosulfate_1	med_tricyclic_antidepressant	NA	NA	NA	NA	NA	NA	-15.4972	832.479	-0.0186158	0.985148	0.999178	1	0.337598	1.01597	0.332292	0.739669	0.999611	1	NA	NA	NA	NA	NA	NA	NA	NA	NA
		hexanoyltaurine	med_tricyclic_antidepressant	NA	NA	NA	NA	NA	NA	0.0879124	0.881685	0.0997096	0.920575	0.999178	1	0.344821	1.20468	0.286235	0.774698	0.999611	1	NA	NA	NA	NA	NA	NA	NA	NA	NA
		phenylacetylaspartate	med_tricyclic_antidepressant	NA	NA	NA	NA	NA	NA	1.32708	0.862917	1.5379	0.124074	0.830783	1	0.373832	1.01754	0.36739	0.713328	0.999611	1	NA	NA	NA	NA	NA	NA	NA	NA	NA
		sucralose	med_tricyclic_antidepressant	NA	NA	NA	NA	NA	NA	-0.579786	0.786844	-0.736851	0.461213	0.921765	1	0.376464	1.0656	0.353287	0.723873	0.999611	1	NA	NA	NA	NA	NA	NA	NA	NA	NA
		prolylhydroxyproline	med_tricyclic_antidepressant	NA	NA	NA	NA	NA	NA	0.0280348	0.768787	0.0364663	0.970911	0.999178	1	0.380444	0.99926	0.380726	0.703406	0.999611	1	NA	NA	NA	NA	NA	NA	NA	NA	NA
		ferulic_acid_4_sulfate	med_tricyclic_antidepressant	NA	NA	NA	NA	NA	NA	-0.138332	0.927343	-0.14917	0.881419	0.999178	1	0.381623	1.40815	0.27101	0.786383	0.999611	1	NA	NA	NA	NA	NA	NA	NA	NA	NA
		X___12410	med_tricyclic_antidepressant	NA	NA	NA	NA	NA	NA	0.904092	0.796027	1.13576	0.256059	0.875293	1	0.390042	1.29119	0.30208	0.762591	0.999611	1	NA	NA	NA	NA	NA	NA	NA	NA	NA
		X5alpha_androstan_3alpha.17beta_diol_monosulfate_1	med_tricyclic_antidepressant	NA	NA	NA	NA	NA	NA	-0.235868	0.796826	-0.296009	0.767223	0.981208	1	0.394534	1.04219	0.378562	0.705013	0.999611	1	NA	NA	NA	NA	NA	NA	NA	NA	NA
		pregnenediol_sulfate__C21H34O5S.	med_tricyclic_antidepressant	NA	NA	NA	NA	NA	NA	1.06996	1.12395	0.951966	0.341114	0.895748	1	0.404218	1.02136	0.395765	0.692278	0.999611	1	NA	NA	NA	NA	NA	NA	NA	NA	NA
		X___23267	med_tricyclic_antidepressant	NA	NA	NA	NA	NA	NA	0.387858	0.80363	0.482633	0.629357	0.953858	1	0.40836	1.40326	0.291009	0.771044	0.999611	1	NA	NA	NA	NA	NA	NA	NA	NA	NA
		X___18345	med_tricyclic_antidepressant	NA	NA	NA	NA	NA	NA	-0.318906	0.883534	-0.360944	0.718142	0.971851	1	0.412301	1.22995	0.335218	0.737461	0.999611	1	NA	NA	NA	NA	NA	NA	NA	NA	NA
		X3_S_cysteinyl_2_methylpropanoate.	med_tricyclic_antidepressant	NA	NA	NA	NA	NA	NA	-1.69938	1.12426	-1.51155	0.130648	0.834867	1	0.416894	1.31645	0.316679	0.751487	0.999611	1	NA	NA	NA	NA	NA	NA	NA	NA	NA
		X___24853	med_tricyclic_antidepressant	NA	NA	NA	NA	NA	NA	-0.0937867	0.78598	-0.119325	0.905018	0.999178	1	0.420816	0.98648	0.426583	0.669683	0.999611	1	NA	NA	NA	NA	NA	NA	NA	NA	NA
		X1_palmitoyl_2_linoleoyl_GPE_16_0_18_2	med_tricyclic_antidepressant	NA	NA	NA	NA	NA	NA	-0.0352717	0.800759	-0.0440479	0.964866	0.999178	1	0.429274	0.999446	0.429512	0.66755	0.999611	1	NA	NA	NA	NA	NA	NA	NA	NA	NA
		glycocholenate_sulfate.	med_tricyclic_antidepressant	NA	NA	NA	NA	NA	NA	0.218931	0.769453	0.284528	0.776005	0.982896	1	0.430684	1.45478	0.296047	0.767194	0.999611	1	NA	NA	NA	NA	NA	NA	NA	NA	NA
		X3_N_acetyl_L_cystein_S_yl_acetaminophen	med_tricyclic_antidepressant	NA	NA	NA	NA	NA	NA	0.715577	0.787588	0.908567	0.363579	0.900424	1	0.431127	1.21125	0.355936	0.721888	0.999611	1	NA	NA	NA	NA	NA	NA	NA	NA	NA
		X3_2_hydroxyphenylpropionate	med_tricyclic_antidepressant	NA	NA	NA	NA	NA	NA	-0.347394	1.12935	-0.307605	0.758383	0.979565	1	0.437288	1.00918	0.433308	0.664791	0.999611	1	NA	NA	NA	NA	NA	NA	NA	NA	NA
		X___24273	med_tricyclic_antidepressant	NA	NA	NA	NA	NA	NA	-0.711256	0.873501	-0.81426	0.415496	0.912208	1	0.43749	1.25263	0.349258	0.726896	0.999611	1	NA	NA	NA	NA	NA	NA	NA	NA	NA
		X___25033	med_tricyclic_antidepressant	NA	NA	NA	NA	NA	NA	0.436001	0.781388	0.557983	0.576856	0.943818	1	0.442361	0.996452	0.443936	0.657089	0.999611	1	NA	NA	NA	NA	NA	NA	NA	NA	NA
		X___17674	med_tricyclic_antidepressant	NA	NA	NA	NA	NA	NA	-0.441318	0.82417	-0.53547	0.592325	0.946863	1	0.468874	1.13456	0.413263	0.679414	0.999611	1	NA	NA	NA	NA	NA	NA	NA	NA	NA
		taurohyocholate.	med_tricyclic_antidepressant	NA	NA	NA	NA	NA	NA	1.26131	0.832205	1.51563	0.129613	0.834117	1	0.4872	1.77802	0.274012	0.784075	0.999611	1	NA	NA	NA	NA	NA	NA	NA	NA	NA
		X___25946	med_tricyclic_antidepressant	NA	NA	NA	NA	NA	NA	-0.0523315	0.87689	-0.0596785	0.952412	0.999178	1	0.541904	1.17529	0.461081	0.644741	0.999611	1	NA	NA	NA	NA	NA	NA	NA	NA	NA
		coumaroylquinate__2	med_tricyclic_antidepressant	NA	NA	NA	NA	NA	NA	0.589412	0.824819	0.714595	0.474859	0.924042	1	0.63826	1.51511	0.421264	0.673563	0.999611	1	NA	NA	NA	NA	NA	NA	NA	NA	NA
		sucrose	med_tricyclic_antidepressant	NA	NA	NA	NA	NA	NA	0.750602	1.11296	0.67442	0.500045	0.929728	1	15.5252	998.356	0.0155507	0.987593	0.999611	1	NA	NA	NA	NA	NA	NA	NA	NA	NA
		X3_hydroxymyristate	med_tricyclic_antidepressant	NA	NA	NA	NA	NA	NA	15.4187	829.651	0.0185846	0.985172	0.999178	1	15.7139	1014.88	0.0154835	0.987646	0.999611	1	NA	NA	NA	NA	NA	NA	NA	NA	NA
		retinol__Vitamin_A	med_tricyclic_antidepressant	NA	NA	NA	NA	NA	NA	14.6749	834.265	0.0175903	0.985966	0.999178	1	15.829	1067.51	0.014828	0.988169	0.999611	1	NA	NA	NA	NA	NA	NA	NA	NA	NA
		X7_methylxanthine	med_tricyclic_antidepressant	NA	NA	NA	NA	NA	NA	-0.683077	0.885106	-0.771746	0.440265	0.916877	1	15.8752	1039.27	0.0152754	0.987812	0.999611	1	NA	NA	NA	NA	NA	NA	NA	NA	NA
		X1_methylhistamine	med_tricyclic_antidepressant	NA	NA	NA	NA	NA	NA	14.9888	827.186	0.0181202	0.985543	0.999178	1	15.9755	1062.45	0.0150364	0.988003	0.999611	1	NA	NA	NA	NA	NA	NA	NA	NA	NA
		X___24465	med_tricyclic_antidepressant	NA	NA	NA	NA	NA	NA	-0.163728	0.784173	-0.20879	0.834612	0.99305	1	15.9772	1050.83	0.0152044	0.987869	0.999611	1	NA	NA	NA	NA	NA	NA	NA	NA	NA
		androstenediol_3alpha._17alpha_monosulfate_2	med_tricyclic_antidepressant	NA	NA	NA	NA	NA	NA	-1.29051	0.874623	-1.4755	0.140078	0.839363	1	16.5648	1050.95	0.0157617	0.987424	0.999611	1	NA	NA	NA	NA	NA	NA	NA	NA	NA
		X___23593	med_tricyclic_antidepressant	NA	NA	NA	NA	NA	NA	0.994673	1.12774	0.882008	0.377773	0.901975	1	16.5942	1062.99	0.0156108	0.987545	0.999611	1	NA	NA	NA	NA	NA	NA	NA	NA	NA
		succinylglutamine	med_tricyclic_antidepressant	NA	NA	NA	NA	NA	NA	0.756539	0.802293	0.942971	0.345696	0.896281	1	-0.00414324	1.00378	-0.00412764	0.996707	0.999796	1	NA	NA	NA	NA	NA	NA	NA	NA	NA
		X3_hydroxyhippurate	med_vitamin_B12	NA	NA	NA	NA	NA	NA	-0.00173218	0.35638	-0.00486049	0.996122	0.999263	1	2.66403	1.31663	2.02337	0.0430347	0.968938	1	NA	NA	NA	NA	NA	NA	NA	NA	NA
		X___24549	med_vitamin_B12	NA	NA	NA	NA	NA	NA	-0.0757338	0.346266	-0.218716	0.826871	0.991955	1	2.55723	1.29208	1.97915	0.0477988	0.969566	1	NA	NA	NA	NA	NA	NA	NA	NA	NA
		vanillic_acid_glycine	med_vitamin_B12	NA	NA	NA	NA	NA	NA	0.160012	0.342117	0.467711	0.639991	0.955788	1	2.42844	1.30738	1.85749	0.0632415	0.974223	1	NA	NA	NA	NA	NA	NA	NA	NA	NA
		X2_hydroxyoleate	med_vitamin_B12	NA	NA	NA	NA	NA	NA	0.0527892	0.368312	0.143327	0.886032	0.999178	1	-1.80476	1.26588	-1.42569	0.153957	0.975138	1	NA	NA	NA	NA	NA	NA	NA	NA	NA
		stigmasterol	med_vitamin_B12	NA	NA	NA	NA	NA	NA	0.215952	0.352401	0.612802	0.540007	0.937597	1	-1.77619	1.27733	-1.39055	0.164362	0.975138	1	NA	NA	NA	NA	NA	NA	NA	NA	NA
		N_palmitoylglycine	med_vitamin_B12	NA	NA	NA	NA	NA	NA	0.324939	0.427419	0.760237	0.447113	0.918514	1	-1.61604	1.26359	-1.27893	0.200923	0.975138	1	NA	NA	NA	NA	NA	NA	NA	NA	NA
		retinol__Vitamin_A	med_vitamin_B12	NA	NA	NA	NA	NA	NA	0.205728	0.376621	0.546248	0.584896	0.945467	1	-1.5553	1.26121	-1.23318	0.217507	0.975138	1	NA	NA	NA	NA	NA	NA	NA	NA	NA
		X1_methylhistamine	med_vitamin_B12	NA	NA	NA	NA	NA	NA	0.542568	0.389545	1.39283	0.163673	0.844345	1	-1.53211	1.28191	-1.19518	0.232017	0.975138	1	NA	NA	NA	NA	NA	NA	NA	NA	NA
		X___25511	med_vitamin_B12	NA	NA	NA	NA	NA	NA	-0.580792	0.321453	-1.80677	0.0707976	0.791303	1	-1.52328	1.28412	-1.18625	0.235526	0.975138	1	NA	NA	NA	NA	NA	NA	NA	NA	NA
		S_allylcysteine	med_vitamin_B12	NA	NA	NA	NA	NA	NA	0.288422	0.319376	0.903081	0.366483	0.900628	1	1.55567	1.26512	1.22966	0.218824	0.975138	1	NA	NA	NA	NA	NA	NA	NA	NA	NA
		ascorbic_acid_2_sulfate	med_vitamin_B12	NA	NA	NA	NA	NA	NA	0.602041	0.3085	1.95151	0.0509965	0.761674	1	1.56191	1.27798	1.22217	0.221644	0.975138	1	NA	NA	NA	NA	NA	NA	NA	NA	NA
		dihydrocaffeate_sulfate__2	med_vitamin_B12	NA	NA	NA	NA	NA	NA	0.465568	0.312116	1.49165	0.135791	0.838054	1	1.60028	1.27555	1.25458	0.209632	0.975138	1	NA	NA	NA	NA	NA	NA	NA	NA	NA
		X___25420	med_vitamin_B12	NA	NA	NA	NA	NA	NA	0.784109	0.311722	2.51541	0.0118894	0.531654	1	1.61957	1.2669	1.27837	0.201119	0.975138	1	NA	NA	NA	NA	NA	NA	NA	NA	NA
		ergothioneine	med_vitamin_B12	NA	NA	NA	NA	NA	NA	0.360301	0.34361	1.04858	0.294374	0.887352	1	1.61974	1.27657	1.26882	0.204504	0.975138	1	NA	NA	NA	NA	NA	NA	NA	NA	NA
		cinnamate	med_vitamin_B12	NA	NA	NA	NA	NA	NA	-0.57724	0.477447	-1.20901	0.226658	0.867574	1	1.64458	1.34864	1.21943	0.222679	0.975138	1	NA	NA	NA	NA	NA	NA	NA	NA	NA
		oleoylcholine	med_vitamin_B12	NA	NA	NA	NA	NA	NA	0.568984	0.310431	1.83288	0.0668202	0.785059	1	1.65315	1.26435	1.30751	0.19104	0.975138	1	NA	NA	NA	NA	NA	NA	NA	NA	NA
		X___25503	med_vitamin_B12	NA	NA	NA	NA	NA	NA	-0.434325	0.561712	-0.773218	0.439393	0.91666	1	1.68031	1.30256	1.29001	0.197049	0.975138	1	NA	NA	NA	NA	NA	NA	NA	NA	NA
		X___12740	med_vitamin_B12	NA	NA	NA	NA	NA	NA	0.528013	0.33194	1.59069	0.11168	0.825563	1	1.70395	1.27918	1.33206	0.18284	0.975138	1	NA	NA	NA	NA	NA	NA	NA	NA	NA
		X___12411	med_vitamin_B12	NA	NA	NA	NA	NA	NA	0.66764	0.317587	2.10223	0.0355331	0.71473	1	1.84526	1.31268	1.40572	0.159807	0.975138	1	NA	NA	NA	NA	NA	NA	NA	NA	NA
		stearidonate_18_4n3	med_vitamin_B12	NA	NA	NA	NA	NA	NA	0.294057	0.319192	0.921255	0.356917	0.899037	1	1.88983	1.27241	1.48523	0.137482	0.975138	1	NA	NA	NA	NA	NA	NA	NA	NA	NA
		X___25965	med_vitamin_B12	NA	NA	NA	NA	NA	NA	0.70564	0.3498	2.01727	0.0436677	0.739165	1	2.10356	1.34284	1.56649	0.117233	0.975138	1	NA	NA	NA	NA	NA	NA	NA	NA	NA
		X1_carboxyethyltyrosine	med_vitamin_B12	NA	NA	NA	NA	NA	NA	0.806207	0.336849	2.39338	0.0166938	0.590891	1	2.23746	1.27724	1.75179	0.0798092	0.975138	1	NA	NA	NA	NA	NA	NA	NA	NA	NA
		linoleoylcholine.	med_vitamin_B12	NA	NA	NA	NA	NA	NA	0.391279	0.313948	1.24632	0.212647	0.863106	1	2.2665	1.27533	1.77718	0.075538	0.975138	1	NA	NA	NA	NA	NA	NA	NA	NA	NA
		X2_hydroxyhippurate_salicylurate	med_vitamin_B12	NA	NA	NA	NA	NA	NA	-0.469551	0.404141	-1.16185	0.245297	0.87232	1	2.43202	1.36948	1.77588	0.0757529	0.975138	1	NA	NA	NA	NA	NA	NA	NA	NA	NA
		X___24465	med_vitamin_B12	NA	NA	NA	NA	NA	NA	-0.235185	0.321905	-0.730604	0.465021	0.922191	1	-1.40911	1.27639	-1.10398	0.269602	0.97571	1	NA	NA	NA	NA	NA	NA	NA	NA	NA
		thioproline	med_vitamin_B12	NA	NA	NA	NA	NA	NA	0.0637011	0.344624	0.184842	0.853353	0.995891	1	-1.40456	1.3074	-1.07432	0.28268	0.97571	1	NA	NA	NA	NA	NA	NA	NA	NA	NA
		X___23732	med_vitamin_B12	NA	NA	NA	NA	NA	NA	-0.06991	0.327661	-0.213361	0.831045	0.992402	1	-1.39926	1.27801	-1.09487	0.273572	0.97571	1	NA	NA	NA	NA	NA	NA	NA	NA	NA
		X___23429	med_vitamin_B12	NA	NA	NA	NA	NA	NA	-0.378786	0.331731	-1.14185	0.253517	0.87395	1	-1.39368	1.31831	-1.05717	0.290434	0.97571	1	NA	NA	NA	NA	NA	NA	NA	NA	NA
		X1_palmitoleoylglycerol_16_1.	med_vitamin_B12	NA	NA	NA	NA	NA	NA	0.148174	0.36661	0.404172	0.686086	0.966338	1	-1.38504	1.26291	-1.09671	0.272767	0.97571	1	NA	NA	NA	NA	NA	NA	NA	NA	NA
		ergosterol	med_vitamin_B12	NA	NA	NA	NA	NA	NA	-0.325941	0.324166	-1.00547	0.314669	0.8905	1	-1.37925	1.2733	-1.08321	0.278716	0.97571	1	NA	NA	NA	NA	NA	NA	NA	NA	NA
		X5alpha_androstan_3alpha.17alpha_diol_monosulfate	med_vitamin_B12	NA	NA	NA	NA	NA	NA	-0.486974	0.338857	-1.4371	0.150688	0.842407	1	-1.35527	1.3134	-1.03188	0.302128	0.97571	1	NA	NA	NA	NA	NA	NA	NA	NA	NA
		X___23710	med_vitamin_B12	NA	NA	NA	NA	NA	NA	-0.194023	0.342446	-0.566581	0.570999	0.942756	1	-1.3283	1.2648	-1.05021	0.293623	0.97571	1	NA	NA	NA	NA	NA	NA	NA	NA	NA
		X2_deoxyadenosine_5_monophosphate	med_vitamin_B12	NA	NA	NA	NA	NA	NA	-0.694378	0.349183	-1.98858	0.0467479	0.751645	1	-1.29633	1.26178	-1.02738	0.30424	0.97571	1	NA	NA	NA	NA	NA	NA	NA	NA	NA
		X___24767	med_vitamin_B12	NA	NA	NA	NA	NA	NA	0.0732332	0.311783	0.234885	0.814298	0.989805	1	-1.29019	1.27813	-1.00943	0.312767	0.97571	1	NA	NA	NA	NA	NA	NA	NA	NA	NA
		glycoursodeoxycholate	med_vitamin_B12	NA	NA	NA	NA	NA	NA	0.248425	0.365484	0.679717	0.496684	0.929173	1	-1.28261	1.25721	-1.02021	0.307629	0.97571	1	NA	NA	NA	NA	NA	NA	NA	NA	NA
		methyl_indole_3_acetate	med_vitamin_B12	NA	NA	NA	NA	NA	NA	0.129451	0.319022	0.405775	0.684908	0.966261	1	-1.23112	1.26403	-0.973961	0.330076	0.97571	1	NA	NA	NA	NA	NA	NA	NA	NA	NA
		prolylhydroxyproline	med_vitamin_B12	NA	NA	NA	NA	NA	NA	0.087702	0.311427	0.281614	0.77824	0.983098	1	1.20249	1.26683	0.949211	0.342513	0.97571	1	NA	NA	NA	NA	NA	NA	NA	NA	NA
		cholate_sulfate	med_vitamin_B12	NA	NA	NA	NA	NA	NA	-0.439775	0.316316	-1.3903	0.164437	0.844628	1	1.22306	1.25803	0.972199	0.330952	0.97571	1	NA	NA	NA	NA	NA	NA	NA	NA	NA
		phenylacetylglutamate	med_vitamin_B12	NA	NA	NA	NA	NA	NA	0.24489	0.3111	0.787175	0.431179	0.915426	1	1.22609	1.25891	0.973932	0.33009	0.97571	1	NA	NA	NA	NA	NA	NA	NA	NA	NA
		X3_5_adenylylcytidine	med_vitamin_B12	NA	NA	NA	NA	NA	NA	-0.137773	0.306904	-0.448913	0.653495	0.958895	1	1.23732	1.27548	0.970081	0.332006	0.97571	1	NA	NA	NA	NA	NA	NA	NA	NA	NA
		X2_O_methyluridine	med_vitamin_B12	NA	NA	NA	NA	NA	NA	-0.167648	0.307507	-0.545185	0.585626	0.945659	1	1.27199	1.25689	1.01202	0.311531	0.97571	1	NA	NA	NA	NA	NA	NA	NA	NA	NA
		X1_palmitoyl_2_linolenoyl_digalactosylglycerol_16_0_18_3	med_vitamin_B12	NA	NA	NA	NA	NA	NA	0.0581035	0.309456	0.18776	0.851065	0.995523	1	1.28037	1.26033	1.0159	0.309677	0.97571	1	NA	NA	NA	NA	NA	NA	NA	NA	NA
		X1_oleoyl_GPG_18_1.	med_vitamin_B12	NA	NA	NA	NA	NA	NA	-0.0358541	0.32022	-0.111967	0.91085	0.999178	1	1.30307	1.25739	1.03633	0.300046	0.97571	1	NA	NA	NA	NA	NA	NA	NA	NA	NA
		FAD	med_vitamin_B12	NA	NA	NA	NA	NA	NA	-0.156972	0.309453	-0.507255	0.611976	0.950038	1	1.33069	1.2994	1.02408	0.305798	0.97571	1	NA	NA	NA	NA	NA	NA	NA	NA	NA
		S_methylmethionine	med_vitamin_B12	NA	NA	NA	NA	NA	NA	-0.015289	0.304772	-0.0501653	0.959991	0.999178	1	1.36007	1.26344	1.07647	0.281715	0.97571	1	NA	NA	NA	NA	NA	NA	NA	NA	NA
		N_succinyl_leucine	med_vitamin_B12	NA	NA	NA	NA	NA	NA	0.455968	0.312116	1.46089	0.144045	0.841585	1	1.37245	1.27744	1.07438	0.282654	0.97571	1	NA	NA	NA	NA	NA	NA	NA	NA	NA
		X2.4_dihydroxyhydrocinnamate	med_vitamin_B12	NA	NA	NA	NA	NA	NA	-0.137855	0.343662	-0.401135	0.688321	0.966872	1	1.38339	1.30131	1.06308	0.287748	0.97571	1	NA	NA	NA	NA	NA	NA	NA	NA	NA
		undecenoylcarnitine_C11_1	med_vitamin_B12	NA	NA	NA	NA	NA	NA	0.460371	0.312826	1.47165	0.141114	0.839621	1	1.39077	1.26348	1.10075	0.271007	0.97571	1	NA	NA	NA	NA	NA	NA	NA	NA	NA
		dihydrodaidzein	med_vitamin_B12	NA	NA	NA	NA	NA	NA	-0.483101	0.329773	-1.46495	0.142934	0.840719	1	1.42518	1.27587	1.11702	0.263985	0.97571	1	NA	NA	NA	NA	NA	NA	NA	NA	NA
		X4_hydroxyhippurate	med_vitamin_B12	NA	NA	NA	NA	NA	NA	0.858112	0.326523	2.62803	0.00858816	0.470786	1	1.43152	1.35352	1.05763	0.290224	0.97571	1	NA	NA	NA	NA	NA	NA	NA	NA	NA
		X2_aminophenol_sulfate	med_vitamin_B12	NA	NA	NA	NA	NA	NA	0.145859	0.316255	0.461208	0.64465	0.956863	1	1.43351	1.26733	1.13112	0.258003	0.97571	1	NA	NA	NA	NA	NA	NA	NA	NA	NA
		X___22162	med_vitamin_B12	NA	NA	NA	NA	NA	NA	-0.208574	0.322569	-0.646602	0.51789	0.932188	1	1.4393	1.2731	1.13055	0.258244	0.97571	1	NA	NA	NA	NA	NA	NA	NA	NA	NA
		X___25504	med_vitamin_B12	NA	NA	NA	NA	NA	NA	-0.0468169	0.635435	-0.0736769	0.941268	0.999178	1	1.44498	1.30688	1.10567	0.26887	0.97571	1	NA	NA	NA	NA	NA	NA	NA	NA	NA
		X___23925	med_vitamin_B12	NA	NA	NA	NA	NA	NA	0.70196	0.33823	2.07539	0.0379501	0.723241	1	1.4595	1.26366	1.15498	0.248101	0.97571	1	NA	NA	NA	NA	NA	NA	NA	NA	NA
		N_acetylpyrraline	med_vitamin_B12	NA	NA	NA	NA	NA	NA	-0.552641	0.31593	-1.74925	0.080248	0.800781	1	1.46733	1.27516	1.1507	0.249855	0.97571	1	NA	NA	NA	NA	NA	NA	NA	NA	NA
		isoxanthohumol	med_vitamin_B12	NA	NA	NA	NA	NA	NA	0.172805	0.521569	0.331317	0.740405	0.976607	1	1.49657	1.30793	1.14423	0.252528	0.97571	1	NA	NA	NA	NA	NA	NA	NA	NA	NA
		ciliatine_2_aminoethylphosphonate	med_vitamin_B12	NA	NA	NA	NA	NA	NA	-0.654812	0.318214	-2.05777	0.039612	0.730145	1	-1.19513	1.26197	-0.947039	0.343619	0.975768	1	NA	NA	NA	NA	NA	NA	NA	NA	NA
		X4_hydroxyglutamate	med_vitamin_B12	NA	NA	NA	NA	NA	NA	0.207727	0.342943	0.605719	0.544702	0.938773	1	-1.20545	1.28758	-0.936208	0.349166	0.976351	1	NA	NA	NA	NA	NA	NA	NA	NA	NA
		X7.12_diketolithocholate	med_vitamin_B12	NA	NA	NA	NA	NA	NA	0.514614	0.31539	1.63167	0.102748	0.821057	1	1.24318	1.34155	0.926672	0.354097	0.976402	1	NA	NA	NA	NA	NA	NA	NA	NA	NA
		X___24977	med_vitamin_B12	NA	NA	NA	NA	NA	NA	-0.727478	0.320814	-2.2676	0.0233534	0.649085	1	1.15353	1.25961	0.915783	0.359781	0.977548	1	NA	NA	NA	NA	NA	NA	NA	NA	NA
		X___25059	med_vitamin_B12	NA	NA	NA	NA	NA	NA	-0.240753	0.334412	-0.719931	0.471568	0.923558	1	1.11191	1.26086	0.881868	0.377848	0.97824	1	NA	NA	NA	NA	NA	NA	NA	NA	NA
		X___24849	med_vitamin_B12	NA	NA	NA	NA	NA	NA	-0.00119198	0.323151	-0.00368863	0.997057	0.999272	1	1.11695	1.26615	0.882159	0.377691	0.97824	1	NA	NA	NA	NA	NA	NA	NA	NA	NA
		X2_hydroxyoctanoate	med_vitamin_B12	NA	NA	NA	NA	NA	NA	-0.0235342	0.380321	-0.0618798	0.950659	0.999178	1	1.19853	1.38579	0.864868	0.387111	0.978961	1	NA	NA	NA	NA	NA	NA	NA	NA	NA
		X___19940	med_vitamin_B12	NA	NA	NA	NA	NA	NA	0.149689	0.330938	0.452316	0.651041	0.958117	1	-1.07193	1.25655	-0.853079	0.393616	0.979363	1	NA	NA	NA	NA	NA	NA	NA	NA	NA
		curcumin	med_vitamin_B12	NA	NA	NA	NA	NA	NA	0.237315	0.351435	0.675273	0.499503	0.92957	1	1.1367	1.33401	0.852089	0.394165	0.979364	1	NA	NA	NA	NA	NA	NA	NA	NA	NA
		oleoyl_linolenoyl_glycerol_18_1_18_3__2_.	med_vitamin_B12	NA	NA	NA	NA	NA	NA	-0.770447	0.31634	-2.43551	0.014871	0.579139	1	-1.07651	1.27019	-0.847514	0.396708	0.979582	1	NA	NA	NA	NA	NA	NA	NA	NA	NA
		X9.10_DiHOME_sulfate	med_vitamin_B12	NA	NA	NA	NA	NA	NA	-0.603454	0.563087	-1.07169	0.28386	0.883674	1	1.08931	1.29065	0.844006	0.398666	0.979582	1	NA	NA	NA	NA	NA	NA	NA	NA	NA
		UMP	med_vitamin_B12	NA	NA	NA	NA	NA	NA	-0.348065	0.328887	-1.05831	0.289913	0.886355	1	-1.06117	1.26265	-0.840432	0.400666	0.980207	1	NA	NA	NA	NA	NA	NA	NA	NA	NA
		N_acetyltryptophan	med_vitamin_B12	NA	NA	NA	NA	NA	NA	0.727133	0.467106	1.55668	0.119547	0.828927	1	-1.05229	1.25912	-0.835733	0.403305	0.980207	1	NA	NA	NA	NA	NA	NA	NA	NA	NA
		X15_2_anacardic_acid	med_vitamin_B12	NA	NA	NA	NA	NA	NA	0.0205972	0.465796	0.0442194	0.964729	0.999178	1	1.0779	1.28592	0.838228	0.401902	0.980207	1	NA	NA	NA	NA	NA	NA	NA	NA	NA
		sphingomyelin_d17_1_16_0__d18_1_15_0__d16_1_17_0.	med_vitamin_B12	NA	NA	NA	NA	NA	NA	-0.572033	0.311398	-1.83698	0.0662123	0.784001	1	-1.05242	1.28629	-0.818182	0.413253	0.980488	1	NA	NA	NA	NA	NA	NA	NA	NA	NA
		branched_chain__straight_chain__or_cyclopropyl_10_1_fatty_acid_1.	med_vitamin_B12	NA	NA	NA	NA	NA	NA	0.345537	0.324012	1.06643	0.286228	0.885155	1	-1.02338	1.25464	-0.815672	0.414688	0.980488	1	NA	NA	NA	NA	NA	NA	NA	NA	NA
		X___17984	med_vitamin_B12	NA	NA	NA	NA	NA	NA	0.0948534	0.317419	0.298827	0.765072	0.980978	1	0.980549	1.25951	0.778515	0.436265	0.980488	1	NA	NA	NA	NA	NA	NA	NA	NA	NA
		X___13504	med_vitamin_B12	NA	NA	NA	NA	NA	NA	0.696475	0.307631	2.26399	0.0235746	0.65015	1	0.999245	1.27798	0.781896	0.434276	0.980488	1	NA	NA	NA	NA	NA	NA	NA	NA	NA
		X1_palmitoyl_2_palmitoleoyl_GPC_16_0_16_1.	med_vitamin_B12	NA	NA	NA	NA	NA	NA	0.106744	0.311353	0.342838	0.73172	0.974948	1	1.00599	1.25507	0.801545	0.422816	0.980488	1	NA	NA	NA	NA	NA	NA	NA	NA	NA
		phenol_sulfate	med_vitamin_B12	NA	NA	NA	NA	NA	NA	0.209881	0.3179	0.660212	0.509118	0.930721	1	1.00882	1.27271	0.792655	0.427979	0.980488	1	NA	NA	NA	NA	NA	NA	NA	NA	NA
		alpha_CEHC_sulfate	med_vitamin_B12	NA	NA	NA	NA	NA	NA	0.245084	0.310482	0.789364	0.429899	0.915418	1	1.03995	1.25891	0.826069	0.408765	0.980488	1	NA	NA	NA	NA	NA	NA	NA	NA	NA
		arachidonoyl_ethanolamide	med_vitamin_B12	NA	NA	NA	NA	NA	NA	0.343746	0.313468	1.09659	0.27282	0.880778	1	1.04449	1.29968	0.803654	0.421597	0.980488	1	NA	NA	NA	NA	NA	NA	NA	NA	NA
		sedoheptulose_7_phosphate	med_vitamin_B12	NA	NA	NA	NA	NA	NA	-0.128928	0.50173	-0.256967	0.797204	0.986311	1	1.05065	1.32606	0.792315	0.428177	0.980488	1	NA	NA	NA	NA	NA	NA	NA	NA	NA
		X1_lignoceroyl_GPC_24_0	med_vitamin_B12	NA	NA	NA	NA	NA	NA	-0.483308	0.434926	-1.11124	0.266464	0.878787	1	1.06109	1.28304	0.827019	0.408226	0.980488	1	NA	NA	NA	NA	NA	NA	NA	NA	NA
		X5alpha_androstan_3beta.17beta_diol_monosulfate_1	med_vitamin_B12	NA	NA	NA	NA	NA	NA	-0.507078	0.334856	-1.51432	0.129946	0.834331	1	-0.987189	1.2746	-0.774511	0.438628	0.980782	1	NA	NA	NA	NA	NA	NA	NA	NA	NA
		malonylcarnitine	med_vitamin_B12	NA	NA	NA	NA	NA	NA	0.252505	0.323657	0.780163	0.435295	0.91596	1	-0.965969	1.25623	-0.768942	0.441928	0.980782	1	NA	NA	NA	NA	NA	NA	NA	NA	NA
		hippurate	med_vitamin_B12	NA	NA	NA	NA	NA	NA	-0.155591	0.325496	-0.478013	0.632641	0.954812	1	0.973895	1.25759	0.774417	0.438684	0.980782	1	NA	NA	NA	NA	NA	NA	NA	NA	NA
		taurolithocholate	med_vitamin_B12	NA	NA	NA	NA	NA	NA	0.0813545	0.353671	0.230028	0.81807	0.990135	1	0.985065	1.28272	0.76795	0.442517	0.980782	1	NA	NA	NA	NA	NA	NA	NA	NA	NA
		dihydroferulate	med_vitamin_B12	NA	NA	NA	NA	NA	NA	0.095575	0.317421	0.301099	0.763339	0.980804	1	-0.950572	1.25722	-0.756092	0.449594	0.981678	1	NA	NA	NA	NA	NA	NA	NA	NA	NA
		acetylagmatine	med_vitamin_B12	NA	NA	NA	NA	NA	NA	0.0287202	0.35855	0.0801008	0.936157	0.999178	1	-0.966872	1.29291	-0.747827	0.454565	0.981977	1	NA	NA	NA	NA	NA	NA	NA	NA	NA
		X1_2_dilinolenoyl_digalactosylglycerol_18_3_18_3	med_vitamin_B12	NA	NA	NA	NA	NA	NA	0.109576	0.314988	0.347875	0.727934	0.974284	1	0.949277	1.27295	0.745728	0.455832	0.982454	1	NA	NA	NA	NA	NA	NA	NA	NA	NA
		X___22099	med_vitamin_B12	NA	NA	NA	NA	NA	NA	-0.0614243	0.371775	-0.165219	0.868771	0.998653	1	-0.928313	1.26058	-0.736417	0.461477	0.982854	1	NA	NA	NA	NA	NA	NA	NA	NA	NA
		X___25603	med_vitamin_B12	NA	NA	NA	NA	NA	NA	0.145748	0.322264	0.452262	0.65108	0.958145	1	-0.92985	1.27115	-0.731504	0.464472	0.982872	1	NA	NA	NA	NA	NA	NA	NA	NA	NA
		X___25482	med_vitamin_B12	NA	NA	NA	NA	NA	NA	0.141588	0.306678	0.461684	0.644308	0.956824	1	-0.920143	1.26099	-0.729701	0.465573	0.982872	1	NA	NA	NA	NA	NA	NA	NA	NA	NA
		sphingomyelin_d18_0_18_0__d19_0_17_0.	med_vitamin_B12	NA	NA	NA	NA	NA	NA	0.602055	0.347441	1.73283	0.0831266	0.802022	1	-0.913191	1.26074	-0.724331	0.468862	0.982872	1	NA	NA	NA	NA	NA	NA	NA	NA	NA
		syringic_acid	med_vitamin_B12	NA	NA	NA	NA	NA	NA	0.304307	0.314597	0.967289	0.3334	0.894667	1	-0.910923	1.25485	-0.725922	0.467886	0.982872	1	NA	NA	NA	NA	NA	NA	NA	NA	NA
		butyrylcarnitine__C4	med_vitamin_B12	NA	NA	NA	NA	NA	NA	0.247215	0.309678	0.798299	0.424697	0.91395	1	0.908408	1.25648	0.722981	0.469692	0.982872	1	NA	NA	NA	NA	NA	NA	NA	NA	NA
		X4_methylcatechol_sulfate	med_vitamin_B12	NA	NA	NA	NA	NA	NA	-0.276686	0.31354	-0.882456	0.37753	0.901975	1	0.925576	1.27343	0.726835	0.467327	0.982872	1	NA	NA	NA	NA	NA	NA	NA	NA	NA
		gamma_glutamylcitrulline.	med_vitamin_B12	NA	NA	NA	NA	NA	NA	-0.137491	0.309686	-0.443969	0.657065	0.959537	1	0.928625	1.27033	0.73101	0.464773	0.982872	1	NA	NA	NA	NA	NA	NA	NA	NA	NA
		N1_acetylspermine	med_vitamin_B12	NA	NA	NA	NA	NA	NA	0.167343	0.323525	0.517248	0.604983	0.948435	1	0.929711	1.26972	0.732215	0.464037	0.982872	1	NA	NA	NA	NA	NA	NA	NA	NA	NA
		secoisolariciresinol_diglucoside	med_vitamin_B12	NA	NA	NA	NA	NA	NA	-0.194966	0.489543	-0.398261	0.690438	0.96723	1	0.912527	1.2728	0.716943	0.473409	0.982973	1	NA	NA	NA	NA	NA	NA	NA	NA	NA
		X___24208	med_vitamin_B12	NA	NA	NA	NA	NA	NA	0.480924	0.307303	1.56498	0.117587	0.828927	1	0.92069	1.28775	0.714958	0.474635	0.983221	1	NA	NA	NA	NA	NA	NA	NA	NA	NA
		arabitol_xylitol	med_vitamin_B12	NA	NA	NA	NA	NA	NA	0.695284	0.320494	2.16942	0.0300512	0.692816	1	-0.912828	1.28186	-0.712114	0.476394	0.983285	1	NA	NA	NA	NA	NA	NA	NA	NA	NA
		X___23064	med_vitamin_B12	NA	NA	NA	NA	NA	NA	-0.377166	0.319071	-1.18208	0.237176	0.871509	1	0.892073	1.25822	0.708995	0.478328	0.98351	1	NA	NA	NA	NA	NA	NA	NA	NA	NA
		X___26054	med_vitamin_B12	NA	NA	NA	NA	NA	NA	0.416824	0.332601	1.25322	0.210125	0.862556	1	0.885846	1.26919	0.697961	0.485201	0.98387	1	NA	NA	NA	NA	NA	NA	NA	NA	NA
		X___12828	med_vitamin_B12	NA	NA	NA	NA	NA	NA	0.879212	0.345349	2.54587	0.0109006	0.514871	1	-0.883765	1.28329	-0.688674	0.491029	0.984876	1	NA	NA	NA	NA	NA	NA	NA	NA	NA
		X21_hydroxypregnanolone_monosulfate_1	med_vitamin_B12	NA	NA	NA	NA	NA	NA	-0.866479	0.322638	-2.6856	0.00723988	0.439747	1	-0.859671	1.26143	-0.681503	0.495553	0.984947	1	NA	NA	NA	NA	NA	NA	NA	NA	NA
		phenylacetylglutamine	med_vitamin_B12	NA	NA	NA	NA	NA	NA	0.364666	0.326078	1.11834	0.263421	0.877983	1	0.874997	1.28956	0.678524	0.497439	0.984947	1	NA	NA	NA	NA	NA	NA	NA	NA	NA
		tryptophan_betaine	med_vitamin_B12	NA	NA	NA	NA	NA	NA	0.414968	0.312127	1.32948	0.183688	0.852399	1	-0.889955	1.32135	-0.673522	0.500615	0.985606	1	NA	NA	NA	NA	NA	NA	NA	NA	NA
		X5_hydroxyindoleacetate	med_vitamin_B12	NA	NA	NA	NA	NA	NA	-0.486399	0.305196	-1.59372	0.110998	0.824782	1	-0.854895	1.27548	-0.670255	0.502696	0.985915	1	NA	NA	NA	NA	NA	NA	NA	NA	NA
		X3_hydroxyoleoylcarnitine	med_vitamin_B12	NA	NA	NA	NA	NA	NA	0.249348	0.321244	0.776195	0.437634	0.91596	1	0.847993	1.26821	0.668653	0.503717	0.985918	1	NA	NA	NA	NA	NA	NA	NA	NA	NA
		propionylglycine__C3	med_vitamin_B12	NA	NA	NA	NA	NA	NA	0.299834	0.326925	0.917133	0.359073	0.899343	1	0.85026	1.27058	0.66919	0.503374	0.985918	1	NA	NA	NA	NA	NA	NA	NA	NA	NA
		X___17325	med_vitamin_B12	NA	NA	NA	NA	NA	NA	0.185171	0.332071	0.557625	0.577101	0.943898	1	0.842819	1.27903	0.658953	0.509926	0.98658	1	NA	NA	NA	NA	NA	NA	NA	NA	NA
		X___25493	med_vitamin_B12	NA	NA	NA	NA	NA	NA	0.867839	0.316636	2.74081	0.00612875	0.411278	1	0.837882	1.28416	0.652477	0.514094	0.987024	1	NA	NA	NA	NA	NA	NA	NA	NA	NA
		X___24736	med_vitamin_B12	NA	NA	NA	NA	NA	NA	-0.114282	0.317231	-0.360247	0.718663	0.972033	1	0.817302	1.25864	0.649351	0.516112	0.987354	1	NA	NA	NA	NA	NA	NA	NA	NA	NA
		I_urobilinogen	med_vitamin_B12	NA	NA	NA	NA	NA	NA	0.348465	0.360327	0.96708	0.333504	0.894667	1	-0.805231	1.25913	-0.639514	0.522489	0.987465	1	NA	NA	NA	NA	NA	NA	NA	NA	NA
		X___24677	med_vitamin_B12	NA	NA	NA	NA	NA	NA	0.502914	0.307868	1.63354	0.102356	0.820757	1	0.808681	1.25596	0.643872	0.519658	0.987465	1	NA	NA	NA	NA	NA	NA	NA	NA	NA
		sphingomyelin_d18_2_24_1__d18_1_24_2.	med_vitamin_B12	NA	NA	NA	NA	NA	NA	-0.561701	0.328759	-1.70855	0.0875348	0.808568	1	0.817815	1.26929	0.644307	0.519376	0.987465	1	NA	NA	NA	NA	NA	NA	NA	NA	NA
		feruloylquinate__4	med_vitamin_B12	NA	NA	NA	NA	NA	NA	1.01088	0.325401	3.10658	0.00189268	0.247534	1	0.820803	1.2827	0.639904	0.522235	0.987465	1	NA	NA	NA	NA	NA	NA	NA	NA	NA
		X1_methylhypoxanthine	med_vitamin_B12	NA	NA	NA	NA	NA	NA	0.967703	0.449508	2.1528	0.0313342	0.702011	1	-0.798678	1.27702	-0.625425	0.531692	0.987894	1	NA	NA	NA	NA	NA	NA	NA	NA	NA
		X___21410	med_vitamin_B12	NA	NA	NA	NA	NA	NA	0.0347138	0.405371	0.0856344	0.931757	0.999178	1	-0.792176	1.27661	-0.620533	0.534907	0.987894	1	NA	NA	NA	NA	NA	NA	NA	NA	NA
		X___25011	med_vitamin_B12	NA	NA	NA	NA	NA	NA	0.595022	0.346987	1.71483	0.0863772	0.805866	1	-0.787691	1.25881	-0.625744	0.531483	0.987894	1	NA	NA	NA	NA	NA	NA	NA	NA	NA
		X7_ketolithocholate	med_vitamin_B12	NA	NA	NA	NA	NA	NA	0.421369	0.392968	1.07227	0.283597	0.883581	1	-0.766728	1.25642	-0.610249	0.541697	0.987894	1	NA	NA	NA	NA	NA	NA	NA	NA	NA
		X1_linoleoyl_2_linolenoyl_galactosylglycerol_18_2_18_3.	med_vitamin_B12	NA	NA	NA	NA	NA	NA	-0.0440249	0.307972	-0.142951	0.886329	0.999178	1	0.770352	1.25498	0.613835	0.539324	0.987894	1	NA	NA	NA	NA	NA	NA	NA	NA	NA
		X___25009	med_vitamin_B12	NA	NA	NA	NA	NA	NA	0.10077	0.31309	0.321857	0.747561	0.977765	1	0.770848	1.2567	0.613389	0.539619	0.987894	1	NA	NA	NA	NA	NA	NA	NA	NA	NA
		X1_palmitoyl_2_stearoyl_GPC_16_0_18_0	med_vitamin_B12	NA	NA	NA	NA	NA	NA	-0.172011	0.312859	-0.549805	0.582453	0.94497	1	0.795865	1.28546	0.61913	0.535831	0.987894	1	NA	NA	NA	NA	NA	NA	NA	NA	NA
		X1_methylurate	med_vitamin_B12	NA	NA	NA	NA	NA	NA	0.49947	0.437307	1.14215	0.253392	0.87377	1	-0.796419	1.33047	-0.598597	0.549441	0.988157	1	NA	NA	NA	NA	NA	NA	NA	NA	NA
		hexanoylglutamine	med_vitamin_B12	NA	NA	NA	NA	NA	NA	0.119977	0.345084	0.347675	0.728084	0.974284	1	0.788119	1.30105	0.605754	0.544678	0.988157	1	NA	NA	NA	NA	NA	NA	NA	NA	NA
		pregnen_diol_disulfate.	med_vitamin_B12	NA	NA	NA	NA	NA	NA	0.319376	0.326991	0.976713	0.328711	0.893033	1	0.748527	1.26514	0.591655	0.554082	0.988859	1	NA	NA	NA	NA	NA	NA	NA	NA	NA
		X___25518	med_vitamin_B12	NA	NA	NA	NA	NA	NA	-0.570149	0.325884	-1.74954	0.0801969	0.800781	1	-0.744615	1.26926	-0.586654	0.557436	0.989273	1	NA	NA	NA	NA	NA	NA	NA	NA	NA
		glycosyl_N_stearoyl_sphingosine_d18_1_18_0	med_vitamin_B12	NA	NA	NA	NA	NA	NA	0.201375	0.329	0.612082	0.540484	0.937708	1	0.736443	1.26642	0.581515	0.560893	0.989315	1	NA	NA	NA	NA	NA	NA	NA	NA	NA
		hexanoylcarnitine__C6	med_vitamin_B12	NA	NA	NA	NA	NA	NA	0.293143	0.318938	0.919121	0.358032	0.899303	1	0.748377	1.29514	0.577834	0.563376	0.989526	1	NA	NA	NA	NA	NA	NA	NA	NA	NA
		lactose	med_vitamin_B12	NA	NA	NA	NA	NA	NA	0.539446	0.331737	1.62612	0.103923	0.822266	1	-0.725851	1.26215	-0.575093	0.565228	0.98966	1	NA	NA	NA	NA	NA	NA	NA	NA	NA
		gamma_CEHC	med_vitamin_B12	NA	NA	NA	NA	NA	NA	0.440178	0.317385	1.38689	0.165475	0.844829	1	-0.724527	1.26339	-0.573477	0.566322	0.989684	1	NA	NA	NA	NA	NA	NA	NA	NA	NA
		X___25507	med_vitamin_B12	NA	NA	NA	NA	NA	NA	-0.279214	0.358882	-0.778011	0.436563	0.91596	1	0.719417	1.25893	0.571451	0.567694	0.990114	1	NA	NA	NA	NA	NA	NA	NA	NA	NA
		succinoyltaurine	med_vitamin_B12	NA	NA	NA	NA	NA	NA	-0.200543	0.31112	-0.644584	0.519197	0.932856	1	0.716311	1.25914	0.56889	0.569431	0.990567	1	NA	NA	NA	NA	NA	NA	NA	NA	NA
		X1.2.3_benzenetriol_sulfate_2	med_vitamin_B12	NA	NA	NA	NA	NA	NA	0.61275	0.333873	1.83528	0.0664644	0.784508	1	0.72461	1.2752	0.568234	0.569876	0.990567	1	NA	NA	NA	NA	NA	NA	NA	NA	NA
		sphingomyelin_d18_2_16_0__d18_1_16_1.	med_vitamin_B12	NA	NA	NA	NA	NA	NA	-0.340141	0.32223	-1.05559	0.291157	0.886591	1	0.73055	1.29063	0.566041	0.571366	0.990609	1	NA	NA	NA	NA	NA	NA	NA	NA	NA
		X___12193	med_vitamin_B12	NA	NA	NA	NA	NA	NA	-0.459161	0.314984	-1.45773	0.144915	0.841693	1	0.70544	1.26052	0.559642	0.575724	0.991062	1	NA	NA	NA	NA	NA	NA	NA	NA	NA
		X5alpha_androstan_3beta.17alpha_diol_monosulfate_1	med_vitamin_B12	NA	NA	NA	NA	NA	NA	-0.316668	0.334476	-0.94676	0.343761	0.896204	1	-0.699234	1.25605	-0.556691	0.577739	0.991105	1	NA	NA	NA	NA	NA	NA	NA	NA	NA
		X4_acetamidophenol	med_vitamin_B12	NA	NA	NA	NA	NA	NA	-0.321545	0.316038	-1.01742	0.308952	0.889194	1	0.700339	1.25538	0.557869	0.576934	0.991105	1	NA	NA	NA	NA	NA	NA	NA	NA	NA
		X___24854	med_vitamin_B12	NA	NA	NA	NA	NA	NA	0.149151	0.316168	0.471745	0.637109	0.955339	1	0.708066	1.27462	0.555512	0.578544	0.991146	1	NA	NA	NA	NA	NA	NA	NA	NA	NA
		heme	med_vitamin_B12	NA	NA	NA	NA	NA	NA	-0.465851	0.32401	-1.43777	0.1505	0.842407	1	-0.695538	1.26477	-0.549933	0.582365	0.991375	1	NA	NA	NA	NA	NA	NA	NA	NA	NA
		X___25698	med_vitamin_B12	NA	NA	NA	NA	NA	NA	0.328719	0.305123	1.07733	0.281332	0.882777	1	0.694854	1.26956	0.547321	0.584158	0.991666	1	NA	NA	NA	NA	NA	NA	NA	NA	NA
		X5alpha_pregnan_3beta.20alpha_diol_disulfate	med_vitamin_B12	NA	NA	NA	NA	NA	NA	0.0901779	0.317777	0.283777	0.776581	0.982951	1	-0.692998	1.27162	-0.544971	0.585774	0.991927	1	NA	NA	NA	NA	NA	NA	NA	NA	NA
		X___18349	med_vitamin_B12	NA	NA	NA	NA	NA	NA	0.289464	0.306828	0.943407	0.345473	0.896281	1	0.697162	1.28179	0.543899	0.586511	0.991927	1	NA	NA	NA	NA	NA	NA	NA	NA	NA
		cotinine	med_vitamin_B12	NA	NA	NA	NA	NA	NA	0.112922	0.314354	0.359218	0.719432	0.972141	1	0.728649	1.34883	0.540207	0.589055	0.992098	1	NA	NA	NA	NA	NA	NA	NA	NA	NA
		X1_palmitoyl_GPS_16_0.	med_vitamin_B12	NA	NA	NA	NA	NA	NA	0.193461	0.331473	0.583639	0.559463	0.94097	1	0.686572	1.27364	0.539061	0.589845	0.992142	1	NA	NA	NA	NA	NA	NA	NA	NA	NA
		X3_hydroxystachydrine.	med_vitamin_B12	NA	NA	NA	NA	NA	NA	0.4005	0.311036	1.28763	0.197875	0.857137	1	-0.677505	1.27303	-0.5322	0.594587	0.993061	1	NA	NA	NA	NA	NA	NA	NA	NA	NA
		hydroxy_N6.N6.N6_trimethyllysine.	med_vitamin_B12	NA	NA	NA	NA	NA	NA	0.694824	0.318348	2.18259	0.0290657	0.689753	1	0.654509	1.25786	0.520336	0.60283	0.993871	1	NA	NA	NA	NA	NA	NA	NA	NA	NA
		FMN	med_vitamin_B12	NA	NA	NA	NA	NA	NA	-0.683909	0.381585	-1.79228	0.0730874	0.793307	1	0.669027	1.29462	0.516773	0.605315	0.994027	1	NA	NA	NA	NA	NA	NA	NA	NA	NA
		palmitoylcholine	med_vitamin_B12	NA	NA	NA	NA	NA	NA	0.633745	0.343399	1.8455	0.0649644	0.782812	1	0.645795	1.26372	0.511025	0.609333	0.994561	1	NA	NA	NA	NA	NA	NA	NA	NA	NA
		linoleoyl_arachidonoyl_glycerol_18_2_20_4__2_.	med_vitamin_B12	NA	NA	NA	NA	NA	NA	0.0923684	0.310524	0.29746	0.766116	0.980981	1	0.638584	1.25627	0.508317	0.611231	0.995173	1	NA	NA	NA	NA	NA	NA	NA	NA	NA
		X7_methylurate	med_vitamin_B12	NA	NA	NA	NA	NA	NA	-0.147747	0.429161	-0.344269	0.730644	0.974897	1	-0.629499	1.26694	-0.496866	0.619284	0.996056	1	NA	NA	NA	NA	NA	NA	NA	NA	NA
		X___19746	med_vitamin_B12	NA	NA	NA	NA	NA	NA	0.0795109	0.352325	0.225675	0.821454	0.990516	1	0.625707	1.27296	0.491539	0.623045	0.996386	1	NA	NA	NA	NA	NA	NA	NA	NA	NA
		X1_methylxanthine	med_vitamin_B12	NA	NA	NA	NA	NA	NA	0.68936	0.453806	1.51907	0.128746	0.834095	1	-0.620737	1.27139	-0.488234	0.625384	0.996736	1	NA	NA	NA	NA	NA	NA	NA	NA	NA
		X16a_hydroxy_DHEA_3_sulfate	med_vitamin_B12	NA	NA	NA	NA	NA	NA	0.299104	0.332169	0.900458	0.367876	0.900641	1	0.614087	1.26153	0.486781	0.626413	0.996736	1	NA	NA	NA	NA	NA	NA	NA	NA	NA
		X1_palmitoyl_2_docosahexaenoyl_GPC_16_0_22_6	med_vitamin_B12	NA	NA	NA	NA	NA	NA	-0.588156	0.394208	-1.49199	0.135701	0.838028	1	0.622099	1.29123	0.481788	0.629957	0.997665	1	NA	NA	NA	NA	NA	NA	NA	NA	NA
		X___25502	med_vitamin_B12	NA	NA	NA	NA	NA	NA	-0.390937	0.31245	-1.2512	0.210862	0.862583	1	0.59877	1.25816	0.475911	0.634138	0.997956	1	NA	NA	NA	NA	NA	NA	NA	NA	NA
		X___24137	med_vitamin_B12	NA	NA	NA	NA	NA	NA	0.723513	0.333563	2.16904	0.0300794	0.692816	1	-0.593932	1.25921	-0.471673	0.637161	0.998781	1	NA	NA	NA	NA	NA	NA	NA	NA	NA
		guanidinosuccinate	med_vitamin_B12	NA	NA	NA	NA	NA	NA	0.0232905	0.338132	0.0688799	0.945085	0.999178	1	0.593934	1.26046	0.471205	0.637495	0.998838	1	NA	NA	NA	NA	NA	NA	NA	NA	NA
		X___25499	med_vitamin_B12	NA	NA	NA	NA	NA	NA	-0.487979	0.356193	-1.36999	0.170691	0.847165	1	-0.589257	1.25668	-0.468901	0.639141	0.999184	1	NA	NA	NA	NA	NA	NA	NA	NA	NA
		aconitate__cis_or_trans_	med_vitamin_B12	NA	NA	NA	NA	NA	NA	-0.333605	0.318594	-1.04712	0.295046	0.887765	1	0.592826	1.26492	0.468665	0.639309	0.999191	1	NA	NA	NA	NA	NA	NA	NA	NA	NA
		androstenediol_3alpha._17alpha_monosulfate_2	med_vitamin_B12	NA	NA	NA	NA	NA	NA	-0.758432	0.316857	-2.39361	0.0166836	0.590891	1	-16.2791	826.73	-0.0196909	0.98429	0.999611	1	NA	NA	NA	NA	NA	NA	NA	NA	NA
		androsterone_sulfate	med_vitamin_B12	NA	NA	NA	NA	NA	NA	0.674831	0.360106	1.87398	0.0609335	0.776835	1	-15.9398	822.153	-0.0193878	0.984532	0.999611	1	NA	NA	NA	NA	NA	NA	NA	NA	NA
		X5alpha_androstan_3alpha.17alpha_diol_disulfate	med_vitamin_B12	NA	NA	NA	NA	NA	NA	0.045012	0.316024	0.142432	0.886739	0.999178	1	-15.8978	1270.98	-0.0125083	0.99002	0.999611	1	NA	NA	NA	NA	NA	NA	NA	NA	NA
		X2_palmitoleoylglycerol_16_1.	med_vitamin_B12	NA	NA	NA	NA	NA	NA	0.138075	0.310355	0.444893	0.656397	0.959356	1	-15.8546	1359.56	-0.0116615	0.990696	0.999611	1	NA	NA	NA	NA	NA	NA	NA	NA	NA
		ascorbic_acid_3_sulfate.	med_vitamin_B12	NA	NA	NA	NA	NA	NA	0.267158	0.316379	0.844424	0.398432	0.908389	1	-15.8034	1334.19	-0.0118449	0.990549	0.999611	1	NA	NA	NA	NA	NA	NA	NA	NA	NA
		hesperidin	med_vitamin_B12	NA	NA	NA	NA	NA	NA	0.638662	0.349042	1.82975	0.0672867	0.786013	1	-15.7919	1297.54	-0.0121706	0.990289	0.999611	1	NA	NA	NA	NA	NA	NA	NA	NA	NA
		phenylacetyltaurine	med_vitamin_B12	NA	NA	NA	NA	NA	NA	-0.291892	0.350081	-0.833786	0.404402	0.909463	1	-15.7889	1298.46	-0.0121597	0.990298	0.999611	1	NA	NA	NA	NA	NA	NA	NA	NA	NA
		androstenediol_3beta.17beta_monosulfate_1	med_vitamin_B12	NA	NA	NA	NA	NA	NA	0.564621	0.357722	1.57838	0.114479	0.827357	1	-15.7791	838.258	-0.0188237	0.984982	0.999611	1	NA	NA	NA	NA	NA	NA	NA	NA	NA
		X___24545	med_vitamin_B12	NA	NA	NA	NA	NA	NA	-0.0235099	0.327352	-0.0718185	0.942746	0.999178	1	-15.772	833.365	-0.0189257	0.9849	0.999611	1	NA	NA	NA	NA	NA	NA	NA	NA	NA
		X___13844	med_vitamin_B12	NA	NA	NA	NA	NA	NA	0.114409	0.327031	0.349841	0.726458	0.97399	1	-15.69	1364.71	-0.011497	0.990827	0.999611	1	NA	NA	NA	NA	NA	NA	NA	NA	NA
		phenylacetylglycine	med_vitamin_B12	NA	NA	NA	NA	NA	NA	0.307991	0.398916	0.772069	0.440074	0.916877	1	-15.6519	1363.7	-0.0114775	0.990842	0.999611	1	NA	NA	NA	NA	NA	NA	NA	NA	NA
		X5alpha_pregnan_diol_disulfate	med_vitamin_B12	NA	NA	NA	NA	NA	NA	0.379852	0.317924	1.19479	0.23217	0.870022	1	-15.6089	1357.83	-0.0114954	0.990828	0.999611	1	NA	NA	NA	NA	NA	NA	NA	NA	NA
		X1_linolenoyl_GPC_18_3.	med_vitamin_B12	NA	NA	NA	NA	NA	NA	0.508145	0.356647	1.42478	0.15422	0.843499	1	-15.5779	1287.28	-0.0121015	0.990345	0.999611	1	NA	NA	NA	NA	NA	NA	NA	NA	NA
		X___24229	med_vitamin_B12	NA	NA	NA	NA	NA	NA	1.03077	0.317632	3.24517	0.00117381	0.197353	1	-15.5749	836.72	-0.0186143	0.985149	0.999611	1	NA	NA	NA	NA	NA	NA	NA	NA	NA
		X___23456	med_vitamin_B12	NA	NA	NA	NA	NA	NA	0.21758	0.333249	0.652907	0.513816	0.931442	1	-15.5506	838.037	-0.018556	0.985195	0.999611	1	NA	NA	NA	NA	NA	NA	NA	NA	NA
		pregnanolone_allopregnanolone_sulfate	med_vitamin_B12	NA	NA	NA	NA	NA	NA	-0.968481	0.430596	-2.24916	0.0245022	0.656876	1	-15.4973	1348.84	-0.0114893	0.990833	0.999611	1	NA	NA	NA	NA	NA	NA	NA	NA	NA
		taurocholenate_sulfate.	med_vitamin_B12	NA	NA	NA	NA	NA	NA	0.356353	0.31889	1.11748	0.263789	0.878412	1	-15.4848	1373.02	-0.0112779	0.991002	0.999611	1	NA	NA	NA	NA	NA	NA	NA	NA	NA
		sulfate_of_piperine_metabolite_C16H19NO3__2.	med_vitamin_B12	NA	NA	NA	NA	NA	NA	0.804335	0.319714	2.5158	0.0118763	0.531634	1	-15.4731	1355.42	-0.0114158	0.990892	0.999611	1	NA	NA	NA	NA	NA	NA	NA	NA	NA
		isovalerylcarnitine__C5	med_vitamin_B12	NA	NA	NA	NA	NA	NA	-0.240366	0.31079	-0.773402	0.439285	0.916603	1	-15.4552	819.701	-0.0188547	0.984957	0.999611	1	NA	NA	NA	NA	NA	NA	NA	NA	NA
		X___23557	med_vitamin_B12	NA	NA	NA	NA	NA	NA	0.476201	0.324955	1.46544	0.142802	0.840719	1	-15.4365	1369.66	-0.0112703	0.991008	0.999611	1	NA	NA	NA	NA	NA	NA	NA	NA	NA
		X___19928	med_vitamin_B12	NA	NA	NA	NA	NA	NA	-0.017755	0.326852	-0.0543211	0.956679	0.999178	1	-15.4111	1380.36	-0.0111646	0.991092	0.999611	1	NA	NA	NA	NA	NA	NA	NA	NA	NA
		X___21467	med_vitamin_B12	NA	NA	NA	NA	NA	NA	0.528454	0.335397	1.57561	0.115117	0.827987	1	-15.3834	2208.1	-0.0069668	0.994441	0.999611	1	NA	NA	NA	NA	NA	NA	NA	NA	NA
		X___11615	med_vitamin_B12	NA	NA	NA	NA	NA	NA	-0.159998	0.317839	-0.503395	0.614687	0.950744	1	-15.3827	830.103	-0.018531	0.985215	0.999611	1	NA	NA	NA	NA	NA	NA	NA	NA	NA
		pinoresinol	med_vitamin_B12	NA	NA	NA	NA	NA	NA	-17.8159	1237.58	-0.0143958	0.988514	0.999178	1	-15.3709	1336.94	-0.0114971	0.990827	0.999611	1	NA	NA	NA	NA	NA	NA	NA	NA	NA
		alpha_tocopherol_acetate	med_vitamin_B12	NA	NA	NA	NA	NA	NA	-0.0587608	0.340175	-0.172737	0.862858	0.997926	1	-15.3532	790.582	-0.0194201	0.984506	0.999611	1	NA	NA	NA	NA	NA	NA	NA	NA	NA
		chlorogenate	med_vitamin_B12	NA	NA	NA	NA	NA	NA	0.435523	0.33388	1.30443	0.192088	0.85482	1	-15.3527	1378.38	-0.0111382	0.991113	0.999611	1	NA	NA	NA	NA	NA	NA	NA	NA	NA
		X3.4_dihydroxyphenylacetate	med_vitamin_B12	NA	NA	NA	NA	NA	NA	0.322781	0.316236	1.0207	0.307398	0.888924	1	-15.3289	1321.97	-0.0115955	0.990748	0.999611	1	NA	NA	NA	NA	NA	NA	NA	NA	NA
		X___12821	med_vitamin_B12	NA	NA	NA	NA	NA	NA	0.45384	0.320635	1.41544	0.156939	0.844234	1	-15.3254	1374.45	-0.0111502	0.991104	0.999611	1	NA	NA	NA	NA	NA	NA	NA	NA	NA
		X3_S_cysteinyl_2_methylpropanoate.	med_vitamin_B12	NA	NA	NA	NA	NA	NA	0.58353	0.317291	1.8391	0.0659002	0.782812	1	-15.3171	1378.5	-0.0111114	0.991135	0.999611	1	NA	NA	NA	NA	NA	NA	NA	NA	NA
		feruloylputrescine	med_vitamin_B12	NA	NA	NA	NA	NA	NA	-0.15868	0.308677	-0.514065	0.607207	0.948883	1	-15.3073	808.346	-0.0189366	0.984892	0.999611	1	NA	NA	NA	NA	NA	NA	NA	NA	NA
		X2_deoxyguanosine_5_monophosphate_dGMP	med_vitamin_B12	NA	NA	NA	NA	NA	NA	-0.560739	0.323529	-1.73319	0.0830616	0.801886	1	-15.2977	820.348	-0.0186478	0.985122	0.999611	1	NA	NA	NA	NA	NA	NA	NA	NA	NA
		X___11261	med_vitamin_B12	NA	NA	NA	NA	NA	NA	0.790518	0.315772	2.50345	0.012299	0.537719	1	-15.2856	1380.75	-0.0110705	0.991167	0.999611	1	NA	NA	NA	NA	NA	NA	NA	NA	NA
		eriodictyol	med_vitamin_B12	NA	NA	NA	NA	NA	NA	0.614751	0.31836	1.931	0.0534837	0.766661	1	-15.2854	1380.36	-0.0110735	0.991165	0.999611	1	NA	NA	NA	NA	NA	NA	NA	NA	NA
		X___24273	med_vitamin_B12	NA	NA	NA	NA	NA	NA	0.109623	0.330826	0.331361	0.740372	0.976607	1	-15.2727	1369.54	-0.0111517	0.991102	0.999611	1	NA	NA	NA	NA	NA	NA	NA	NA	NA
		X5alpha_androstan_3beta.17beta_diol_disulfate	med_vitamin_B12	NA	NA	NA	NA	NA	NA	0.150469	0.314109	0.479035	0.631914	0.954567	1	-15.2713	828.708	-0.0184278	0.985298	0.999611	1	NA	NA	NA	NA	NA	NA	NA	NA	NA
		taurohyocholate.	med_vitamin_B12	NA	NA	NA	NA	NA	NA	0.238265	0.38698	0.615704	0.53809	0.937348	1	-15.2547	2067.09	-0.00737981	0.994112	0.999611	1	NA	NA	NA	NA	NA	NA	NA	NA	NA
		N_propionylalanine	med_vitamin_B12	NA	NA	NA	NA	NA	NA	-0.490013	0.31444	-1.55837	0.119146	0.828927	1	-15.2469	1381.58	-0.0110358	0.991195	0.999611	1	NA	NA	NA	NA	NA	NA	NA	NA	NA
		sulfate_of_piperine_metabolite_C18H21NO3__1.	med_vitamin_B12	NA	NA	NA	NA	NA	NA	0.364434	0.326303	1.11686	0.264055	0.878412	1	-15.2411	1364.2	-0.0111722	0.991086	0.999611	1	NA	NA	NA	NA	NA	NA	NA	NA	NA
		X___12216	med_vitamin_B12	NA	NA	NA	NA	NA	NA	-0.00575642	0.336444	-0.0171096	0.986349	0.999178	1	-15.2378	1351.89	-0.0112715	0.991007	0.999611	1	NA	NA	NA	NA	NA	NA	NA	NA	NA
		pregnenetriol_disulfate.	med_vitamin_B12	NA	NA	NA	NA	NA	NA	0.498121	0.316337	1.57465	0.115337	0.828358	1	-15.2345	833.647	-0.0182746	0.98542	0.999611	1	NA	NA	NA	NA	NA	NA	NA	NA	NA
		androstenediol_3beta.17beta_monosulfate_2	med_vitamin_B12	NA	NA	NA	NA	NA	NA	-0.259166	0.342326	-0.757072	0.449006	0.919181	1	-15.2341	826.44	-0.0184334	0.985293	0.999611	1	NA	NA	NA	NA	NA	NA	NA	NA	NA
		X___18886	med_vitamin_B12	NA	NA	NA	NA	NA	NA	-0.0345285	0.341271	-0.101176	0.91941	0.999178	1	-15.2237	799.595	-0.0190392	0.98481	0.999611	1	NA	NA	NA	NA	NA	NA	NA	NA	NA
		X___12849	med_vitamin_B12	NA	NA	NA	NA	NA	NA	0.717754	0.330028	2.17483	0.0296429	0.692816	1	-15.2236	1357.97	-0.0112105	0.991055	0.999611	1	NA	NA	NA	NA	NA	NA	NA	NA	NA
		hexanoyltaurine	med_vitamin_B12	NA	NA	NA	NA	NA	NA	-0.361764	0.367893	-0.983339	0.325441	0.892735	1	-15.2219	1307.13	-0.0116453	0.990709	0.999611	1	NA	NA	NA	NA	NA	NA	NA	NA	NA
		gamma_CEHC_sulfate	med_vitamin_B12	NA	NA	NA	NA	NA	NA	0.394282	0.343197	1.14885	0.250618	0.873331	1	-15.2215	1375.15	-0.011069	0.991168	0.999611	1	NA	NA	NA	NA	NA	NA	NA	NA	NA
		X___25196	med_vitamin_B12	NA	NA	NA	NA	NA	NA	0.411887	0.327967	1.25588	0.209159	0.862055	1	-15.1917	1384.42	-0.0109733	0.991245	0.999611	1	NA	NA	NA	NA	NA	NA	NA	NA	NA
		X___23467	med_vitamin_B12	NA	NA	NA	NA	NA	NA	0.187426	0.311066	0.602528	0.546823	0.938841	1	-15.1781	837.29	-0.0181277	0.985537	0.999611	1	NA	NA	NA	NA	NA	NA	NA	NA	NA
		X5_dodecenoylcarnitine_C12_1	med_vitamin_B12	NA	NA	NA	NA	NA	NA	0.455028	0.309808	1.46874	0.141902	0.840431	1	-15.1356	1361.25	-0.0111189	0.991129	0.999611	1	NA	NA	NA	NA	NA	NA	NA	NA	NA
		R_3_hydroxybutyrylcarnitine	med_vitamin_B12	NA	NA	NA	NA	NA	NA	0.418693	0.328581	1.27424	0.202577	0.85871	1	-15.1138	1381.35	-0.0109413	0.99127	0.999611	1	NA	NA	NA	NA	NA	NA	NA	NA	NA
		ferulylglycine__1	med_vitamin_B12	NA	NA	NA	NA	NA	NA	0.602525	0.331934	1.81519	0.0694941	0.788979	1	-15.108	1381.61	-0.0109351	0.991275	0.999611	1	NA	NA	NA	NA	NA	NA	NA	NA	NA
		X3_dehydrochenodeoxycholate	med_vitamin_B12	NA	NA	NA	NA	NA	NA	0.421425	0.316611	1.33105	0.183173	0.852143	1	-15.1053	1368.04	-0.0110416	0.99119	0.999611	1	NA	NA	NA	NA	NA	NA	NA	NA	NA
		X___21470	med_vitamin_B12	NA	NA	NA	NA	NA	NA	-0.395466	0.322131	-1.22765	0.219577	0.864801	1	-15.1025	836.72	-0.0180497	0.985599	0.999611	1	NA	NA	NA	NA	NA	NA	NA	NA	NA
		X21_hydroxypregnenolone_disulfate	med_vitamin_B12	NA	NA	NA	NA	NA	NA	0.642567	0.31617	2.03235	0.0421184	0.737068	1	-15.0803	1381.96	-0.0109122	0.991293	0.999611	1	NA	NA	NA	NA	NA	NA	NA	NA	NA
		X3_hydroxyisobutyrate	med_vitamin_B12	NA	NA	NA	NA	NA	NA	0.366263	0.309157	1.18472	0.23613	0.871231	1	-15.0764	825.532	-0.0182627	0.985429	0.999611	1	NA	NA	NA	NA	NA	NA	NA	NA	NA
		X1_linoleoyl_GPG_18_2.	med_vitamin_B12	NA	NA	NA	NA	NA	NA	0.512444	0.331757	1.54464	0.122434	0.830209	1	-15.0586	1369.31	-0.0109972	0.991226	0.999611	1	NA	NA	NA	NA	NA	NA	NA	NA	NA
		coumaroylquinate__1	med_vitamin_B12	NA	NA	NA	NA	NA	NA	0.876754	0.361483	2.42544	0.01529	0.583162	1	-15.0557	2207.49	-0.00682026	0.994558	0.999611	1	NA	NA	NA	NA	NA	NA	NA	NA	NA
		vanillin_sulfate	med_vitamin_B12	NA	NA	NA	NA	NA	NA	0.301444	0.37286	0.808466	0.418823	0.91308	1	-15.0451	1357.24	-0.0110851	0.991156	0.999611	1	NA	NA	NA	NA	NA	NA	NA	NA	NA
		X5alpha_androstan_3alpha.17beta_diol_monosulfate_1	med_vitamin_B12	NA	NA	NA	NA	NA	NA	0.396813	0.323682	1.22594	0.220223	0.865033	1	-15.045	839.852	-0.0179139	0.985708	0.999611	1	NA	NA	NA	NA	NA	NA	NA	NA	NA
		X___19921	med_vitamin_B12	NA	NA	NA	NA	NA	NA	0.214332	0.325766	0.657932	0.510582	0.930794	1	-15.0402	1364.84	-0.0110198	0.991208	0.999611	1	NA	NA	NA	NA	NA	NA	NA	NA	NA
		X5alpha_androstan_3alpha.17beta_diol_disulfate	med_vitamin_B12	NA	NA	NA	NA	NA	NA	0.0368262	0.313477	0.117477	0.906482	0.999178	1	-14.9953	811.005	-0.0184897	0.985248	0.999611	1	NA	NA	NA	NA	NA	NA	NA	NA	NA
		X___16060	med_vitamin_B12	NA	NA	NA	NA	NA	NA	-0.140049	0.307176	-0.455923	0.648445	0.957365	1	-14.9892	820.716	-0.0182636	0.985429	0.999611	1	NA	NA	NA	NA	NA	NA	NA	NA	NA
		X___11442	med_vitamin_B12	NA	NA	NA	NA	NA	NA	0.440185	0.314354	1.40028	0.161428	0.844345	1	-14.986	1374.21	-0.0109052	0.991299	0.999611	1	NA	NA	NA	NA	NA	NA	NA	NA	NA
		X___19917	med_vitamin_B12	NA	NA	NA	NA	NA	NA	0.0900857	0.340714	0.264403	0.791469	0.985187	1	-14.978	1368.12	-0.0109479	0.991265	0.999611	1	NA	NA	NA	NA	NA	NA	NA	NA	NA
		X5alpha_pregnan_3beta.20alpha_diol_monosulfate_2	med_vitamin_B12	NA	NA	NA	NA	NA	NA	-0.196024	0.363541	-0.539206	0.589745	0.946692	1	-14.9594	1384.44	-0.0108053	0.991379	0.999611	1	NA	NA	NA	NA	NA	NA	NA	NA	NA
		X11_ketoetiocholanolone_sulfate	med_vitamin_B12	NA	NA	NA	NA	NA	NA	-0.489807	0.352905	-1.38793	0.165159	0.844829	1	-14.9502	838.989	-0.0178194	0.985783	0.999611	1	NA	NA	NA	NA	NA	NA	NA	NA	NA
		X___23739	med_vitamin_B12	NA	NA	NA	NA	NA	NA	-0.145094	0.315475	-0.459923	0.645571	0.957024	1	-14.9303	1383.1	-0.0107948	0.991387	0.999611	1	NA	NA	NA	NA	NA	NA	NA	NA	NA
		sulfate_of_piperine_metabolite_C16H19NO3__3.	med_vitamin_B12	NA	NA	NA	NA	NA	NA	0.75861	0.323212	2.3471	0.0189203	0.617936	1	-14.9248	1355.68	-0.0110091	0.991216	0.999611	1	NA	NA	NA	NA	NA	NA	NA	NA	NA
		X___17328	med_vitamin_B12	NA	NA	NA	NA	NA	NA	0.627634	0.377518	1.66253	0.0964072	0.816432	1	-14.9185	1374.52	-0.0108536	0.99134	0.999611	1	NA	NA	NA	NA	NA	NA	NA	NA	NA
		N_acetylglucosamine_conjugate_of_C24H40O4_bile_acid	med_vitamin_B12	NA	NA	NA	NA	NA	NA	0.827404	0.380857	2.17248	0.0298195	0.692816	1	-14.9148	2172.02	-0.00686678	0.994521	0.999611	1	NA	NA	NA	NA	NA	NA	NA	NA	NA
		X___12822	med_vitamin_B12	NA	NA	NA	NA	NA	NA	0.491988	0.333739	1.47417	0.140436	0.83959	1	-14.8931	1368.1	-0.010886	0.991314	0.999611	1	NA	NA	NA	NA	NA	NA	NA	NA	NA
		O_desmethylvenlafaxine	med_vitamin_B12	NA	NA	NA	NA	NA	NA	-0.262716	0.44739	-0.587218	0.557058	0.940236	1	-14.8644	1289.07	-0.0115312	0.9908	0.999611	1	NA	NA	NA	NA	NA	NA	NA	NA	NA
		ferulic_acid_4_sulfate	med_vitamin_B12	NA	NA	NA	NA	NA	NA	0.171534	0.356275	0.481466	0.630186	0.954071	1	-14.8568	1378.05	-0.010781	0.991398	0.999611	1	NA	NA	NA	NA	NA	NA	NA	NA	NA
		phenylacetylaspartate	med_vitamin_B12	NA	NA	NA	NA	NA	NA	-0.2017	0.31129	-0.647948	0.517019	0.932059	1	-14.8361	830.348	-0.0178674	0.985745	0.999611	1	NA	NA	NA	NA	NA	NA	NA	NA	NA
		caffeic_acid_sulfate	med_vitamin_B12	NA	NA	NA	NA	NA	NA	-0.0275821	0.317344	-0.0869154	0.930739	0.999178	1	-14.8121	825.059	-0.0179528	0.985677	0.999611	1	NA	NA	NA	NA	NA	NA	NA	NA	NA
		X3_hydroxyoctanoate	med_vitamin_B12	NA	NA	NA	NA	NA	NA	0.53734	0.330329	1.62668	0.103804	0.822266	1	-14.8091	1364.67	-0.0108518	0.991342	0.999611	1	NA	NA	NA	NA	NA	NA	NA	NA	NA
		skatol	med_vitamin_B12	NA	NA	NA	NA	NA	NA	-0.678252	0.501242	-1.35314	0.17601	0.849536	1	-14.7945	1354.84	-0.0109197	0.991287	0.999611	1	NA	NA	NA	NA	NA	NA	NA	NA	NA
		X3beta_hydroxy_5_cholestenoate	med_vitamin_B12	NA	NA	NA	NA	NA	NA	-0.187017	0.308733	-0.605758	0.544676	0.938773	1	-14.7727	813.928	-0.0181499	0.985519	0.999611	1	NA	NA	NA	NA	NA	NA	NA	NA	NA
		X___11441	med_vitamin_B12	NA	NA	NA	NA	NA	NA	0.28101	0.333242	0.843261	0.399083	0.908525	1	-14.7682	1375.83	-0.010734	0.991436	0.999611	1	NA	NA	NA	NA	NA	NA	NA	NA	NA
		X___13431	med_vitamin_B12	NA	NA	NA	NA	NA	NA	0.367212	0.313069	1.17294	0.240819	0.872223	1	-14.752	835.277	-0.0176612	0.985909	0.999611	1	NA	NA	NA	NA	NA	NA	NA	NA	NA
		sulfate_of_piperine_metabolite_C18H21NO3__3.	med_vitamin_B12	NA	NA	NA	NA	NA	NA	0.331008	0.331085	0.999767	0.317423	0.890554	1	-14.7514	1375.83	-0.0107218	0.991445	0.999611	1	NA	NA	NA	NA	NA	NA	NA	NA	NA
		coumaroylquinate__2	med_vitamin_B12	NA	NA	NA	NA	NA	NA	1.02561	0.375142	2.73392	0.00625851	0.413511	1	-14.7367	1374.18	-0.010724	0.991444	0.999611	1	NA	NA	NA	NA	NA	NA	NA	NA	NA
		linolenoylcarnitine_C18_3.	med_vitamin_B12	NA	NA	NA	NA	NA	NA	0.930343	0.323514	2.87575	0.00403075	0.346231	1	-14.7059	1335.74	-0.0110095	0.991216	0.999611	1	NA	NA	NA	NA	NA	NA	NA	NA	NA
		decanoylcarnitine__C10	med_vitamin_B12	NA	NA	NA	NA	NA	NA	0.321664	0.342394	0.939456	0.347497	0.896626	1	-14.6979	1371.92	-0.0107134	0.991452	0.999611	1	NA	NA	NA	NA	NA	NA	NA	NA	NA
		X___25941	med_vitamin_B12	NA	NA	NA	NA	NA	NA	-0.658539	0.409997	-1.60621	0.108229	0.824197	1	-14.6904	839.445	-0.0175001	0.986038	0.999611	1	NA	NA	NA	NA	NA	NA	NA	NA	NA
		phenylacetylphenylalanine	med_vitamin_B12	NA	NA	NA	NA	NA	NA	0.33418	0.341164	0.979528	0.327319	0.892793	1	-14.6745	1359.89	-0.010791	0.99139	0.999611	1	NA	NA	NA	NA	NA	NA	NA	NA	NA
		X2_methylbutyrylphenylalanine	med_vitamin_B12	NA	NA	NA	NA	NA	NA	0.635254	0.310549	2.04558	0.0407974	0.733846	1	-14.6676	833.578	-0.0175959	0.985961	0.999611	1	NA	NA	NA	NA	NA	NA	NA	NA	NA
		tauroursodeoxycholate	med_vitamin_B12	NA	NA	NA	NA	NA	NA	0.327134	0.324165	1.00916	0.312898	0.890107	1	-14.6411	820.073	-0.0178533	0.985756	0.999611	1	NA	NA	NA	NA	NA	NA	NA	NA	NA
		sulfate_of_piperine_metabolite_C16H19NO3__1.	med_vitamin_B12	NA	NA	NA	NA	NA	NA	0.382462	0.339398	1.12689	0.259791	0.876489	1	-14.6401	1371.67	-0.0106731	0.991484	0.999611	1	NA	NA	NA	NA	NA	NA	NA	NA	NA
		N_acetylserotonin	med_vitamin_B12	NA	NA	NA	NA	NA	NA	-0.48658	0.347024	-1.40215	0.160869	0.844345	1	-14.6333	810.115	-0.0180633	0.985588	0.999611	1	NA	NA	NA	NA	NA	NA	NA	NA	NA
		X1_linoleoyl_galactosylglycerol_18_2.	med_vitamin_B12	NA	NA	NA	NA	NA	NA	0.379217	0.311913	1.21578	0.22407	0.866874	1	-14.6301	828.326	-0.0176623	0.985908	0.999611	1	NA	NA	NA	NA	NA	NA	NA	NA	NA
		glycitein	med_vitamin_B12	NA	NA	NA	NA	NA	NA	0.737844	0.380062	1.94137	0.0522128	0.764354	1	-14.6261	1356.87	-0.0107793	0.9914	0.999611	1	NA	NA	NA	NA	NA	NA	NA	NA	NA
		umbelliferone	med_vitamin_B12	NA	NA	NA	NA	NA	NA	0.456476	0.351622	1.2982	0.194218	0.855575	1	-14.6169	1372.9	-0.0106467	0.991505	0.999611	1	NA	NA	NA	NA	NA	NA	NA	NA	NA
		X___18345	med_vitamin_B12	NA	NA	NA	NA	NA	NA	-0.0256841	0.337063	-0.0761995	0.93926	0.999178	1	-14.6139	1293.73	-0.0112959	0.990987	0.999611	1	NA	NA	NA	NA	NA	NA	NA	NA	NA
		feruloylquinate__2	med_vitamin_B12	NA	NA	NA	NA	NA	NA	0.607901	0.315886	1.92443	0.0543008	0.768416	1	-14.589	835.38	-0.0174639	0.986067	0.999611	1	NA	NA	NA	NA	NA	NA	NA	NA	NA
		myristoleoylcarnitine_C14_1.	med_vitamin_B12	NA	NA	NA	NA	NA	NA	0.645112	0.326977	1.97296	0.0485005	0.755659	1	-14.5862	834.523	-0.0174785	0.986055	0.999611	1	NA	NA	NA	NA	NA	NA	NA	NA	NA
		X1_palmitoyl_digalactosylglycerol_16_0.	med_vitamin_B12	NA	NA	NA	NA	NA	NA	-0.00764724	0.308013	-0.0248277	0.980192	0.999178	1	-14.5802	839.997	-0.0173574	0.986151	0.999611	1	NA	NA	NA	NA	NA	NA	NA	NA	NA
		X___14422	med_vitamin_B12	NA	NA	NA	NA	NA	NA	-0.576098	0.603923	-0.953925	0.340121	0.895748	1	-14.5583	1363.35	-0.0106784	0.99148	0.999611	1	NA	NA	NA	NA	NA	NA	NA	NA	NA
		X1_linoleoyl_digalactosylglycerol_18_2.	med_vitamin_B12	NA	NA	NA	NA	NA	NA	0.593913	0.328393	1.80854	0.070522	0.790695	1	-14.5341	1356.23	-0.0107165	0.99145	0.999611	1	NA	NA	NA	NA	NA	NA	NA	NA	NA
		N6_carbamoylthreonyladenosine	med_vitamin_B12	NA	NA	NA	NA	NA	NA	0.0206527	0.31327	0.0659262	0.947437	0.999178	1	-14.5335	830.441	-0.017501	0.986037	0.999611	1	NA	NA	NA	NA	NA	NA	NA	NA	NA
		N_methylhydantoin	med_vitamin_B12	NA	NA	NA	NA	NA	NA	0.243986	0.308197	0.791656	0.428561	0.914921	1	-14.5294	818.424	-0.0177529	0.985836	0.999611	1	NA	NA	NA	NA	NA	NA	NA	NA	NA
		X1_linoleoyl_2_linolenoyl_GPC_18_2_18_3.	med_vitamin_B12	NA	NA	NA	NA	NA	NA	-0.0709533	0.503407	-0.140946	0.887912	0.999178	1	-14.5239	1330.99	-0.0109121	0.991294	0.999611	1	NA	NA	NA	NA	NA	NA	NA	NA	NA
		X___25771	med_vitamin_B12	NA	NA	NA	NA	NA	NA	-0.0639688	0.315892	-0.202502	0.839525	0.993718	1	-14.5085	837.485	-0.0173239	0.986178	0.999611	1	NA	NA	NA	NA	NA	NA	NA	NA	NA
		X2_methoxyhydroquinone_sulfate_1	med_vitamin_B12	NA	NA	NA	NA	NA	NA	0.406031	0.348078	1.1665	0.243414	0.87232	1	-14.5025	1358.03	-0.0106791	0.991479	0.999611	1	NA	NA	NA	NA	NA	NA	NA	NA	NA
		X___25607	med_vitamin_B12	NA	NA	NA	NA	NA	NA	1.05073	0.335611	3.13081	0.00174326	0.239081	1	-14.4826	1305.39	-0.0110944	0.991148	0.999611	1	NA	NA	NA	NA	NA	NA	NA	NA	NA
		diosmetin	med_vitamin_B12	NA	NA	NA	NA	NA	NA	0.145031	0.306814	0.472699	0.636428	0.955339	1	-14.465	835.722	-0.0173084	0.986191	0.999611	1	NA	NA	NA	NA	NA	NA	NA	NA	NA
		X___12410	med_vitamin_B12	NA	NA	NA	NA	NA	NA	0.445274	0.345023	1.29056	0.196856	0.857088	1	-14.4511	1379.91	-0.0104725	0.991644	0.999611	1	NA	NA	NA	NA	NA	NA	NA	NA	NA
		X___13729	med_vitamin_B12	NA	NA	NA	NA	NA	NA	-0.0193325	0.309189	-0.0625266	0.950143	0.999178	1	-14.437	840.046	-0.0171859	0.986288	0.999611	1	NA	NA	NA	NA	NA	NA	NA	NA	NA
		X1_linolenoyl_2_hexadecatrienoyl_galactosylglycerol_18_3_16_3	med_vitamin_B12	NA	NA	NA	NA	NA	NA	-0.201118	0.355731	-0.565365	0.571825	0.943134	1	-14.4134	817.713	-0.0176265	0.985937	0.999611	1	NA	NA	NA	NA	NA	NA	NA	NA	NA
		X___23922	med_vitamin_B12	NA	NA	NA	NA	NA	NA	-1.0516	0.54819	-1.91832	0.0550704	0.770026	1	-14.4128	1376.14	-0.0104734	0.991644	0.999611	1	NA	NA	NA	NA	NA	NA	NA	NA	NA
		Urolithin_B	med_vitamin_B12	NA	NA	NA	NA	NA	NA	0.0537535	0.656315	0.081902	0.934725	0.999178	1	-14.4091	1353.27	-0.0106476	0.991505	0.999611	1	NA	NA	NA	NA	NA	NA	NA	NA	NA
		O_desmethyltramadol	med_vitamin_B12	NA	NA	NA	NA	NA	NA	-0.95265	0.469687	-2.02827	0.042533	0.737723	1	-14.4019	1351.32	-0.0106576	0.991497	0.999611	1	NA	NA	NA	NA	NA	NA	NA	NA	NA
		X___23267	med_vitamin_B12	NA	NA	NA	NA	NA	NA	-0.0490139	0.3694	-0.132685	0.894442	0.999178	1	-14.3978	1359.24	-0.0105926	0.991548	0.999611	1	NA	NA	NA	NA	NA	NA	NA	NA	NA
		X___25954	med_vitamin_B12	NA	NA	NA	NA	NA	NA	-0.403019	0.431849	-0.93324	0.350696	0.897705	1	-14.3653	837.474	-0.0171531	0.986314	0.999611	1	NA	NA	NA	NA	NA	NA	NA	NA	NA
		dihydroferulic_acid_sulfate	med_vitamin_B12	NA	NA	NA	NA	NA	NA	0.444164	0.346931	1.28027	0.200451	0.857137	1	-14.3288	1378.07	-0.0103977	0.991704	0.999611	1	NA	NA	NA	NA	NA	NA	NA	NA	NA
		hydroxy_undecanedioate_OH_C11_0_DC.	med_vitamin_B12	NA	NA	NA	NA	NA	NA	-0.792807	0.404157	-1.96163	0.0498056	0.758306	1	-14.3068	829.596	-0.0172455	0.986241	0.999611	1	NA	NA	NA	NA	NA	NA	NA	NA	NA
		X4_acetaminophen_sulfate	med_vitamin_B12	NA	NA	NA	NA	NA	NA	-0.204381	0.358863	-0.569524	0.569001	0.942333	1	-14.2978	833.34	-0.0171572	0.986311	0.999611	1	NA	NA	NA	NA	NA	NA	NA	NA	NA
		cryptochlorogenic_acid	med_vitamin_B12	NA	NA	NA	NA	NA	NA	0.48786	0.32909	1.48245	0.13822	0.839342	1	-14.2822	839.09	-0.017021	0.98642	0.999611	1	NA	NA	NA	NA	NA	NA	NA	NA	NA
		coumaroylquinate__3	med_vitamin_B12	NA	NA	NA	NA	NA	NA	0.869797	0.365419	2.38027	0.0172998	0.597204	1	-14.2728	1360.73	-0.0104891	0.991631	0.999611	1	NA	NA	NA	NA	NA	NA	NA	NA	NA
		tribuloside	med_vitamin_B12	NA	NA	NA	NA	NA	NA	0.346405	0.559686	0.618928	0.535964	0.937058	1	-14.263	1356.39	-0.0105154	0.99161	0.999611	1	NA	NA	NA	NA	NA	NA	NA	NA	NA
		X3_N_acetyl_L_cystein_S_yl_acetaminophen	med_vitamin_B12	NA	NA	NA	NA	NA	NA	0.401374	0.346244	1.15922	0.246366	0.87232	1	-14.2195	1367.86	-0.0103954	0.991706	0.999611	1	NA	NA	NA	NA	NA	NA	NA	NA	NA
		X4_acetylcatechol_sulfate_1	med_vitamin_B12	NA	NA	NA	NA	NA	NA	0.266205	0.375526	0.708885	0.478396	0.925403	1	-14.1166	1384.1	-0.0101991	0.991862	0.999611	1	NA	NA	NA	NA	NA	NA	NA	NA	NA
		glutamine_conjugate_of_C6H10O2__2.	med_vitamin_B12	NA	NA	NA	NA	NA	NA	0.832329	0.312457	2.66382	0.0077259	0.450362	1	-14.0861	829.344	-0.0169846	0.986449	0.999611	1	NA	NA	NA	NA	NA	NA	NA	NA	NA
		nicotinamide_ribonucleotide__NMN	med_vitamin_B12	NA	NA	NA	NA	NA	NA	0.329433	0.335057	0.983214	0.325502	0.892735	1	-13.9073	839.291	-0.0165702	0.986779	0.999611	1	NA	NA	NA	NA	NA	NA	NA	NA	NA
		X___12813	med_vitamin_B12	NA	NA	NA	NA	NA	NA	0.41919	0.379163	1.10557	0.268913	0.879122	1	-13.9005	1336.68	-0.0103993	0.991703	0.999611	1	NA	NA	NA	NA	NA	NA	NA	NA	NA
		taurochenodeoxycholic_acid_3_sulfate	med_vitamin_B12	NA	NA	NA	NA	NA	NA	-0.218246	0.382588	-0.570446	0.568375	0.942333	1	-13.8734	1350.37	-0.0102738	0.991803	0.999611	1	NA	NA	NA	NA	NA	NA	NA	NA	NA
		X___23671	med_vitamin_B12	NA	NA	NA	NA	NA	NA	0.295629	0.351381	0.841334	0.400161	0.908754	1	-13.0547	1310.27	-0.00996332	0.992051	0.999611	1	NA	NA	NA	NA	NA	NA	NA	NA	NA
		Urolithin_A	med_vitamin_B12	NA	NA	NA	NA	NA	NA	-0.125356	0.314623	-0.398433	0.690311	0.96723	1	-0.585562	1.26707	-0.462137	0.643983	0.999611	1	NA	NA	NA	NA	NA	NA	NA	NA	NA
		p_cresol	med_vitamin_B12	NA	NA	NA	NA	NA	NA	-0.150843	0.310407	-0.485951	0.627002	0.953315	1	-0.583347	1.27751	-0.456627	0.647939	0.999611	1	NA	NA	NA	NA	NA	NA	NA	NA	NA
		hydantoin_5_propionate	med_vitamin_B12	NA	NA	NA	NA	NA	NA	0.72673	0.380536	1.90975	0.0561648	0.771105	1	-0.582291	1.27138	-0.457999	0.646953	0.999611	1	NA	NA	NA	NA	NA	NA	NA	NA	NA
		ximenoylcarnitine_C26_1.	med_vitamin_B12	NA	NA	NA	NA	NA	NA	0.165779	0.308286	0.537742	0.590755	0.946692	1	-0.536623	1.25801	-0.426566	0.669695	0.999611	1	NA	NA	NA	NA	NA	NA	NA	NA	NA
		histidylalanine	med_vitamin_B12	NA	NA	NA	NA	NA	NA	-0.301725	0.322637	-0.935183	0.349694	0.897314	1	-0.529417	1.26771	-0.417615	0.676228	0.999611	1	NA	NA	NA	NA	NA	NA	NA	NA	NA
		X1_carboxyethylvaline	med_vitamin_B12	NA	NA	NA	NA	NA	NA	0.065146	0.326389	0.199596	0.841796	0.99403	1	-0.518384	1.25437	-0.413261	0.679416	0.999611	1	NA	NA	NA	NA	NA	NA	NA	NA	NA
		X___25946	med_vitamin_B12	NA	NA	NA	NA	NA	NA	-0.21815	0.322481	-0.676473	0.49874	0.929536	1	-0.516886	1.27125	-0.406598	0.684304	0.999611	1	NA	NA	NA	NA	NA	NA	NA	NA	NA
		heptadecatrienoate_17_3.	med_vitamin_B12	NA	NA	NA	NA	NA	NA	0.310235	0.312365	0.993181	0.320622	0.891458	1	-0.514213	1.25872	-0.40852	0.682892	0.999611	1	NA	NA	NA	NA	NA	NA	NA	NA	NA
		sphingomyelin_d18_1_14_0__d16_1_16_0.	med_vitamin_B12	NA	NA	NA	NA	NA	NA	-0.147308	0.335059	-0.439648	0.660192	0.960385	1	-0.512746	1.3029	-0.393541	0.69392	0.999611	1	NA	NA	NA	NA	NA	NA	NA	NA	NA
		X3_dehydrocholate	med_vitamin_B12	NA	NA	NA	NA	NA	NA	0.957918	0.34651	2.76447	0.00570151	0.398482	1	-0.484711	1.26039	-0.384573	0.700554	0.999611	1	NA	NA	NA	NA	NA	NA	NA	NA	NA
		X1_linoleoyl_GPE_18_2.	med_vitamin_B12	NA	NA	NA	NA	NA	NA	-0.321317	0.346443	-0.927474	0.353681	0.898095	1	-0.471295	1.27265	-0.370325	0.71114	0.999611	1	NA	NA	NA	NA	NA	NA	NA	NA	NA
		pregnenediol_sulfate__C21H34O5S.	med_vitamin_B12	NA	NA	NA	NA	NA	NA	0.70561	0.346342	2.03732	0.0416176	0.73633	1	-0.468494	1.25814	-0.37237	0.709618	0.999611	1	NA	NA	NA	NA	NA	NA	NA	NA	NA
		taurodeoxycholate	med_vitamin_B12	NA	NA	NA	NA	NA	NA	0.15851	0.308601	0.51364	0.607504	0.948922	1	-0.465711	1.27733	-0.364598	0.715412	0.999611	1	NA	NA	NA	NA	NA	NA	NA	NA	NA
		sphingomyelin_d18_1_20_0__d16_1_22_0.	med_vitamin_B12	NA	NA	NA	NA	NA	NA	0.000341891	0.317017	0.00107846	0.99914	0.999725	1	-0.464156	1.26061	-0.3682	0.712724	0.999611	1	NA	NA	NA	NA	NA	NA	NA	NA	NA
		lactosyl_N_nervonoyl_sphingosine_d18_1_24_1.	med_vitamin_B12	NA	NA	NA	NA	NA	NA	0.0126898	0.363232	0.0349358	0.972131	0.999178	1	-0.46351	1.27916	-0.362356	0.717086	0.999611	1	NA	NA	NA	NA	NA	NA	NA	NA	NA
		X4_chlorobenzoic_acid	med_vitamin_B12	NA	NA	NA	NA	NA	NA	0.253649	0.324732	0.781102	0.434742	0.91596	1	-0.455226	1.26466	-0.359958	0.718879	0.999611	1	NA	NA	NA	NA	NA	NA	NA	NA	NA
		X2_methylbutyrylcarnitine_C5	med_vitamin_B12	NA	NA	NA	NA	NA	NA	0.484097	0.313582	1.54377	0.122644	0.830462	1	-0.44555	1.25731	-0.354369	0.723062	0.999611	1	NA	NA	NA	NA	NA	NA	NA	NA	NA
		vanillin	med_vitamin_B12	NA	NA	NA	NA	NA	NA	0.241296	0.328344	0.734889	0.462407	0.921852	1	-0.436488	1.25457	-0.347918	0.727902	0.999611	1	NA	NA	NA	NA	NA	NA	NA	NA	NA
		nicotinic_acid_mononucleotide__NaMN	med_vitamin_B12	NA	NA	NA	NA	NA	NA	-0.230152	0.318861	-0.721794	0.470421	0.923558	1	-0.43227	1.27196	-0.339845	0.733973	0.999611	1	NA	NA	NA	NA	NA	NA	NA	NA	NA
		X5alpha_pregnan_3beta.20beta_diol_monosulfate_1	med_vitamin_B12	NA	NA	NA	NA	NA	NA	-0.382548	0.313157	-1.22158	0.221866	0.866309	1	-0.40449	1.27923	-0.316197	0.751853	0.999611	1	NA	NA	NA	NA	NA	NA	NA	NA	NA
		X___12026	med_vitamin_B12	NA	NA	NA	NA	NA	NA	0.798474	0.453002	1.76263	0.077963	0.796823	1	-0.399574	1.26415	-0.316081	0.751941	0.999611	1	NA	NA	NA	NA	NA	NA	NA	NA	NA
		epiandrosterone_sulfate	med_vitamin_B12	NA	NA	NA	NA	NA	NA	0.522598	0.329623	1.58544	0.112866	0.827332	1	-0.397717	1.26529	-0.31433	0.75327	0.999611	1	NA	NA	NA	NA	NA	NA	NA	NA	NA
		tetrahydrocortisol_sulfate__1	med_vitamin_B12	NA	NA	NA	NA	NA	NA	0.491104	0.310993	1.57915	0.114302	0.827332	1	-0.390333	1.28591	-0.303545	0.761474	0.999611	1	NA	NA	NA	NA	NA	NA	NA	NA	NA
		isovalerylphenylalanine.	med_vitamin_B12	NA	NA	NA	NA	NA	NA	0.998408	0.327381	3.04968	0.00229085	0.271057	1	-0.388672	1.29417	-0.300324	0.76393	0.999611	1	NA	NA	NA	NA	NA	NA	NA	NA	NA
		X7_methylxanthine	med_vitamin_B12	NA	NA	NA	NA	NA	NA	0.192054	0.36424	0.527274	0.598004	0.947065	1	-0.388002	1.28601	-0.301709	0.762874	0.999611	1	NA	NA	NA	NA	NA	NA	NA	NA	NA
		ribitol	med_vitamin_B12	NA	NA	NA	NA	NA	NA	-0.213624	0.307481	-0.694755	0.487209	0.926869	1	-0.385509	1.25632	-0.306857	0.758952	0.999611	1	NA	NA	NA	NA	NA	NA	NA	NA	NA
		X___23680	med_vitamin_B12	NA	NA	NA	NA	NA	NA	0.759911	0.314292	2.41785	0.0156125	0.584409	1	-0.3824	1.26954	-0.301212	0.763253	0.999611	1	NA	NA	NA	NA	NA	NA	NA	NA	NA
		X___12007	med_vitamin_B12	NA	NA	NA	NA	NA	NA	0.724199	0.318461	2.27406	0.0229622	0.645988	1	-0.379798	1.25469	-0.302704	0.762116	0.999611	1	NA	NA	NA	NA	NA	NA	NA	NA	NA
		X3_hydroxymyristate	med_vitamin_B12	NA	NA	NA	NA	NA	NA	0.837398	0.392528	2.13335	0.0328962	0.708906	1	-0.337725	1.27567	-0.264743	0.791207	0.999611	1	NA	NA	NA	NA	NA	NA	NA	NA	NA
		X___25027	med_vitamin_B12	NA	NA	NA	NA	NA	NA	0.317899	0.332006	0.95751	0.33831	0.895662	1	-0.33039	1.25584	-0.263083	0.792486	0.999611	1	NA	NA	NA	NA	NA	NA	NA	NA	NA
		X2_palmitoylglycerol_16_0	med_vitamin_B12	NA	NA	NA	NA	NA	NA	0.652067	0.331947	1.96437	0.0494873	0.758191	1	-0.327259	1.28043	-0.255585	0.798272	0.999611	1	NA	NA	NA	NA	NA	NA	NA	NA	NA
		X___23060	med_vitamin_B12	NA	NA	NA	NA	NA	NA	-0.26711	0.317277	-0.841882	0.399854	0.908736	1	-0.320315	1.27315	-0.251593	0.801356	0.999611	1	NA	NA	NA	NA	NA	NA	NA	NA	NA
		lactosyl_N_behenoyl_sphingosine_d18_1_22_0.	med_vitamin_B12	NA	NA	NA	NA	NA	NA	-0.2341	0.367325	-0.637309	0.523923	0.933808	1	-0.277364	1.27382	-0.217742	0.82763	0.999611	1	NA	NA	NA	NA	NA	NA	NA	NA	NA
		X3_3_hydroxyphenylpropionate_sulfate	med_vitamin_B12	NA	NA	NA	NA	NA	NA	-0.481243	0.314911	-1.52819	0.126466	0.832845	1	-0.276727	1.2682	-0.218204	0.82727	0.999611	1	NA	NA	NA	NA	NA	NA	NA	NA	NA
		S_carboxymethyl_L_cysteine	med_vitamin_B12	NA	NA	NA	NA	NA	NA	0.316928	0.315936	1.00314	0.315793	0.890554	1	-0.26934	1.26155	-0.213499	0.830938	0.999611	1	NA	NA	NA	NA	NA	NA	NA	NA	NA
		cytidine_2_or_3_monophosphate_2_or_3_CMP	med_vitamin_B12	NA	NA	NA	NA	NA	NA	-0.583824	0.397321	-1.4694	0.141724	0.840376	1	-0.268477	1.26944	-0.211492	0.832503	0.999611	1	NA	NA	NA	NA	NA	NA	NA	NA	NA
		X5__GMP	med_vitamin_B12	NA	NA	NA	NA	NA	NA	-0.724491	0.327132	-2.21467	0.0267824	0.673752	1	-0.262698	1.25784	-0.208848	0.834567	0.999611	1	NA	NA	NA	NA	NA	NA	NA	NA	NA
		X1_palmitoyl_2_linoleoyl_GPE_16_0_18_2	med_vitamin_B12	NA	NA	NA	NA	NA	NA	-1.15646	0.351868	-3.28663	0.00101396	0.184644	1	-0.259183	1.27699	-0.202964	0.839163	0.999611	1	NA	NA	NA	NA	NA	NA	NA	NA	NA
		ponciretin	med_vitamin_B12	NA	NA	NA	NA	NA	NA	0.252908	0.309724	0.816559	0.41418	0.911773	1	-0.254018	1.34096	-0.18943	0.849756	0.999611	1	NA	NA	NA	NA	NA	NA	NA	NA	NA
		sucrose	med_vitamin_B12	NA	NA	NA	NA	NA	NA	0.309119	0.348246	0.887648	0.37473	0.90136	1	-0.239576	1.32364	-0.180998	0.856369	0.999611	1	NA	NA	NA	NA	NA	NA	NA	NA	NA
		pregnenetriol_sulfate.	med_vitamin_B12	NA	NA	NA	NA	NA	NA	0.802755	0.339185	2.36672	0.0179466	0.604936	1	-0.235823	1.26431	-0.186524	0.852034	0.999611	1	NA	NA	NA	NA	NA	NA	NA	NA	NA
		X___23552	med_vitamin_B12	NA	NA	NA	NA	NA	NA	0.71322	0.330736	2.15647	0.0310473	0.69874	1	-0.21843	1.25999	-0.173358	0.86237	0.999611	1	NA	NA	NA	NA	NA	NA	NA	NA	NA
